## Supplementary material for "Intra- and Inter-Specific Investigations of Skeletal DNA Methylation and Femur Morphology in Primates": Vervet_EPIC_Probe_Filter.csv (part 87 of 136)

Infinium_Probe_ID	Mapped_to_NHP_Genome	Unique_or_Multiple_BLAST_Hits	NHP_Genome_Accession	NHP_Start_Position	NHP_End_Position	Percent_Identity	Alignment_Length	Number_of_Mismatches	Number_of_Gaps	Evalue	Bitscore	CpG_Present_or_Missing_from_BLAST_Hit	NHP_Chromosome	NHP_Strand	NHP_CpG_Position	Probe_BLAST_Position_Match_Total	Probe_BLAST_Position_Different_Total	Probe_BLAST_Position_Different_in_CpG	Probe_BLAST_Position_Different_in_3bp	Probe_BLAST_Position_Different_in_4bp	Probe_BLAST_Position_Different_in_5bp	Probe_BLAST_Position_Different_in_Last_45bp	gene_symbol_1	gene_symbol_2	gene_symbol_3	gene_symbol_4	gene_symbol_total	human_gene	gene_compare_1	gene_compare_2	gene_compare_3	gene_compare_4	gene_compare_total	Probe_SNP_Hits	CpG_SNP_Hits
cg04378604	1	0	NC_023648.1	15323301	15323252	94	50	3	0	4.00E-13	77	0	chr7	-	15323252	47	3	0	0	0	0	3	U6	SCFD2	U6	SCFD2	U6;SCFD2	SCFD2	diff	match	diff	match	match	0	0
cg04378708	1	0	NC_023646.1	59276632	59276681	94	50	3	0	4.00E-13	77	0	chr5	+	59276681	47	3	0	0	0	0	3		LOC103233237		LOC103233237	;LOC103233237	NFATC3	diff	diff	diff	diff	diff	0	0
cg04378874	1	0	NC_023646.1	63277493	63277444	96	50	2	0	9.00E-15	82.4	0	chr5	-	63277444	48	2	0	0	0	0	2	VAT1L	VAT1L	VAT1L	VAT1L	VAT1L	VAT1L	match	match	match	match	match	0	0
cg04378940	1	0	NC_023658.1	42969304	42969255	100	50	0	0	2.00E-17	91.5	0	chr17	-	42969255	50	0	0	0	0	0	0	MOG	MOG	MOG	MOG	MOG		diff	diff	diff	diff	diff	0	0
cg04379095	1	0	NC_023642.1	115022956	115022907	94	50	3	0	4.00E-13	77	0	chr1	-	115022907	47	3	0	0	0	0	3	SCN3B	LOC103248702	SCN3B	LOC103248702	SCN3B;LOC103248702	GRAMD1B	diff	diff	diff	diff	diff	0	0
cg04379122	1	0	NC_023650.1	120920269	120920220	92	50	4	0	5.00E-12	73.4	0	chr9	-	120920220	46	4	0	0	0	0	4	MKI67	LOC103216700	MKI67	LOC103216700	MKI67;LOC103216700		diff	diff	diff	diff	diff	0	0
cg04379155	1	0	NC_023657.1	6613751	6613702	100	50	0	0	2.00E-17	91.5	0	chr16	-	6613751	50	0	0	0	0	0	0	PHF23	PHF23	PHF23	PHF23	PHF23	PHF23	match	match	match	match	match	0	0
cg04379260	1	0	NC_023646.1	39840707	39840658	98	50	1	0	8.00E-16	86	0	chr5	-	39840658	49	1	0	0	1	1	0		LOC103232996		LOC103232996	;LOC103232996	FTO	diff	diff	diff	diff	diff	0	0
cg04379348	1	0	NC_023647.1	39264860	39264911	94.23	52	1	1	1.00E-13	78.8	0	chr6	+	39264911	49	3	0	0	0	0	3	RSPH6A	RSPH6A	RSPH6A	RSPH6A	RSPH6A	RSPH6A;SYMPK	match	match	match	match	match	0	0
cg04379508	1	0	NC_023662.1	70150560	70150609	98	50	1	0	8.00E-16	86	0	chr21	+	70150609	49	1	0	0	0	1	0		LOC103226668		LOC103226668	;LOC103226668	MAGI2	diff	diff	diff	diff	diff	0	0
cg04379522	1	0	NC_023647.1	46501489	46501538	94	50	3	0	4.00E-13	77	0	chr6	+	46501538	47	3	0	0	0	0	3		NLRP12		NLRP12	;NLRP12	MIR372;MIR371;MIR373	diff	diff	diff	diff	diff	0	0
cg04379563	1	0	NC_023646.1	72729025	72729074	100	50	0	0	2.00E-17	91.5	0	chr5	+	72729025	50	0	0	0	0	0	0		FBXO31		FBXO31	;FBXO31	FBXO31	diff	match	diff	match	match	0	0
cg04379606	1	0	NC_023646.1	3029364	3029315	94	50	3	0	4.00E-13	77	0	chr5	-	3029364	47	3	0	0	0	0	3		TIGD7		TIGD7	;TIGD7	ZNF75A;TIGD7	diff	match	diff	match	match	0	0
cg04379678	1	0	NC_023652.1	102092845	102092796	100	50	0	0	2.00E-17	91.5	0	chr11	-	102092845	50	0	0	0	0	0	0		LOC103239038		LOC103239038	;LOC103239038	RIC8B	diff	diff	diff	diff	diff	0	0
cg04379823	1	0	NC_023654.1	65479993	65479944	96	50	2	0	9.00E-15	82.4	0	chr13	-	65479993	48	2	0	0	0	0	2	U6	LOC103240616	U6	LOC103240616	U6;LOC103240616	LACE1	diff	diff	diff	diff	diff	0	0
cg04379969	1	0	NC_023657.1	45903221	45903172	100	50	0	0	2.00E-17	91.5	0	chr16	-	45903221	50	0	0	0	0	0	0	H3F3B	H3F3B	H3F3B	H3F3B	H3F3B	H3F3B	match	match	match	match	match	0	0
cg04380213	1	0	NC_023652.1	104298470	104298519	94	50	3	0	4.00E-13	77	0	chr11	+	104298519	47	3	0	0	0	0	3	ALKBH2	ALKBH2	ALKBH2	ALKBH2	ALKBH2	ALKBH2	match	match	match	match	match	0	0
cg04380250	1	0	NC_023669.1	20571035	20570986	92	50	4	0	5.00E-12	73.4	0	chr28	-	20571035	46	4	0	0	0	0	4		LOC103246886		LOC103246886	;LOC103246886	C7orf50	diff	diff	diff	diff	diff	0	0
cg04380340	1	0	NC_023651.1	86077801	86077850	100	50	0	0	2.00E-17	91.5	0	chr10	+	86077850	50	0	0	0	0	0	0	AOX1	LOC103217611	AOX1	LOC103217611	AOX1;LOC103217611	AOX1	match	diff	match	diff	match	0	0
cg04380479	1	0	NC_023653.1	78808539	78808588	96	50	2	0	9.00E-15	82.4	0	chr12	+	78808539	48	2	0	0	0	0	2	DMRT1	LOC103219532	DMRT1	LOC103219532	DMRT1;LOC103219532	KANK1	diff	diff	diff	diff	diff	0	0
cg04380513	1	0	NC_023664.1	4423155	4423106	98	50	1	0	8.00E-16	86	0	chr23	-	4423155	49	1	0	0	0	0	1	ST8SIA4	ST8SIA4	ST8SIA4	ST8SIA4	ST8SIA4	ST8SIA4	match	match	match	match	match	0	0
cg04380519	1	0	NC_023657.1	57589743	57589792	94	50	3	0	4.00E-13	77	0	chr16	+	57589792	47	3	0	0	0	0	3	LIMD2	LIMD2	LIMD2	LIMD2	LIMD2	LIMD2	match	match	match	match	match	0	0
cg04380791	1	0	NC_023661.1	71836656	71836609	93.75	48	3	0	5.00E-12	73.4	0	chr20	-	71836656	45	3	0	0	0	0	3		LOC103224711		LOC103224711	;LOC103224711	NFIA	diff	diff	diff	diff	diff	0	0
cg04380800	1	0	NC_023669.1	12331555	12331506	94	50	3	0	4.00E-13	77	0	chr28	-	12331555	47	3	0	0	0	0	3	ACHE	ACHE	ACHE	ACHE	ACHE	ACHE	match	match	match	match	match	0	0
cg04381036	1	0	NC_023642.1	109096882	109096835	97.92	48	1	0	9.00E-15	82.4	0	chr1	-	109096882	47	1	0	0	0	0	1		LOC103248559		LOC103248559	;LOC103248559	DSCAML1	diff	diff	diff	diff	diff	0	0
cg04381249	1	0	NC_023643.1	1457246	1457197	96	50	2	0	9.00E-15	82.4	0	chr2	-	1457197	48	2	0	0	0	0	2	MRGBP	MRGBP	MRGBP	MRGBP	MRGBP		diff	diff	diff	diff	diff	0	0
cg04381309	1	0	NC_023652.1	75333162	75333113	100	50	0	0	2.00E-17	91.5	0	chr11	-	75333162	50	0	0	0	0	0	0	5S_rRNA	PAWR	5S_rRNA	PAWR	5S_rRNA;PAWR	PPP1R12A	diff	diff	diff	diff	diff	0	0
cg04381349	1	0	NC_023653.1	107185096	107185145	96	50	2	0	9.00E-15	82.4	0	chr12	+	107185145	48	2	0	0	0	0	2	5S_rRNA	LOC103219822	5S_rRNA	LOC103219822	5S_rRNA;LOC103219822	ERCC6L2	diff	diff	diff	diff	diff	0	0
cg04381379	1	0	NC_023659.1	43341362	43341313	100	50	0	0	2.00E-17	91.5	0	chr18	-	43341362	50	0	0	0	0	0	0		CELF4		CELF4	;CELF4	CELF4	diff	match	diff	match	match	0	0
cg04381460	1	0	NC_023660.1	23829489	23829538	92	50	4	0	5.00E-12	73.4	0	chr19	+	23829489	46	4	0	0	0	0	4	RANGAP1	RANGAP1	RANGAP1	RANGAP1	RANGAP1	RANGAP1	match	match	match	match	match	0	0
cg04381461	1	0	NC_023645.1	47224321	47224370	96	50	2	0	9.00E-15	82.4	0	chr4	+	47224321	48	2	0	0	0	0	2	U6	LOC103221230	U6	LOC103221230	U6;LOC103221230		diff	diff	diff	diff	diff	0	0
cg04381712	1	0	NC_023644.1	30112097	30112146	96	50	2	0	9.00E-15	82.4	0	chr3	+	30112146	48	2	0	0	0	0	2	VPS36	VPS36	VPS36	VPS36	VPS36	VPS36	match	match	match	match	match	0	0
cg04381719	1	0	NC_023649.1	138154031	138154080	96	50	2	0	9.00E-15	82.4	0	chr8	+	138154031	48	2	0	0	0	0	2		PLEC		PLEC	;PLEC	PLEC	diff	match	diff	match	match	0	0
cg04381741	1	0	NC_023662.1	77477924	77477875	96	50	2	0	9.00E-15	82.4	0	chr21	-	77477875	48	2	0	0	0	0	2	THAP5	THAP5	THAP5	THAP5	THAP5	THAP5;DNAJB9	match	match	match	match	match	0	0
cg04381888	1	0	NC_023652.1	44021779	44021828	96	50	2	0	9.00E-15	82.4	0	chr11	+	44021828	48	2	0	0	0	0	2		HDAC7		HDAC7	;HDAC7	HDAC7	diff	match	diff	match	match	0	0
cg04381898	1	0	NC_023651.1	104098698	104098649	100	50	0	0	2.00E-17	91.5	0	chr10	-	104098649	50	0	0	0	0	0	0	ARPC2	ARPC2	ARPC2	ARPC2	ARPC2	ARPC2	match	match	match	match	match	0	0
cg04382063	1	0	NC_023658.1	37069236	37069187	100	50	0	0	2.00E-17	91.5	0	chr17	-	37069187	50	0	0	0	0	0	0		LOC103221624		LOC103221624	;LOC103221624	ANKS1A	diff	diff	diff	diff	diff	0	0
cg04382077	1	0	NC_023662.1	119422743	119422694	96	50	2	0	9.00E-15	82.4	0	chr21	-	119422743	48	2	0	0	0	0	2		LOC103227252		LOC103227252	;LOC103227252	CHPF2;MIR671	diff	diff	diff	diff	diff	0	0
cg04382108	1	0	NC_023653.1	25417399	25417448	98	50	1	0	8.00E-16	86	0	chr12	+	25417448	49	1	0	0	0	0	1	COL27A1	COL27A1	COL27A1	COL27A1	COL27A1	COL27A1	match	match	match	match	match	0	0
cg04382191	1	0	NC_023663.1	45390468	45390517	98	50	1	0	8.00E-16	86	0	chr22	+	45390468	49	1	0	0	0	0	1	THUMPD3	LOC103227965	THUMPD3	LOC103227965	THUMPD3;LOC103227965	SETD5;THUMPD3-AS1	diff	diff	diff	diff	diff	0	0
cg04382220	1	0	NC_023654.1	97648884	97648933	94	50	3	0	4.00E-13	77	0	chr13	+	97648933	47	3	0	0	0	0	3	PDCD2	PDCD2	PDCD2	PDCD2	PDCD2	PDCD2	match	match	match	match	match	0	0
cg04382358	1	0	NC_023646.1	4897139	4897090	94	50	3	0	4.00E-13	77	0	chr5	-	4897090	47	3	0	0	0	0	3		RBFOX1		RBFOX1	;RBFOX1		NaN	diff	NaN	diff	diff	0	0
cg04382374	1	0	NC_023660.1	31177197	31177149	91.84	49	4	0	2.00E-11	71.6	0	chr19	-	31177197	45	4	0	0	0	0	4		LOC103223521		LOC103223521	;LOC103223521	FAM19A5	diff	diff	diff	diff	diff	0	0
cg04382376	1	0	NC_023644.1	57674088	57674039	98	50	1	0	8.00E-16	86	0	chr3	-	57674088	49	1	0	0	0	0	1	RNF219	POU4F1	RNF219	POU4F1	RNF219;POU4F1	POU4F1;RNF219-AS1	diff	match	diff	match	match	0	0
cg04382450	1	0	NC_023661.1	71704326	71704277	100	50	0	0	2.00E-17	91.5	0	chr20	-	71704277	50	0	0	0	0	0	0		LOC103224713		LOC103224713	;LOC103224713	NFIA	diff	diff	diff	diff	diff	0	0
cg04382468	1	0	NC_023646.1	10494095	10494048	94	50	1	1	1.00E-12	75.2	0	chr5	-	10494048	45	3	0	0	0	0	3	CLEC16A	CLEC16A	CLEC16A	CLEC16A	CLEC16A	CLEC16A	match	match	match	match	match	0	0
cg04382643	1	0	NC_023647.1	38799771	38799820	96	50	2	0	9.00E-15	82.4	0	chr6	+	38799820	48	2	0	0	0	0	2	KLC3	KLC3	KLC3	KLC3	KLC3	KLC3	match	match	match	match	match	0	0
cg04382878	1	0	NC_023642.1	9293724	9293675	100	50	0	0	2.00E-17	91.5	0	chr1	-	9293724	50	0	0	0	0	0	0	GPHA2	GPHA2	GPHA2	GPHA2	GPHA2	C11orf85	diff	diff	diff	diff	diff	0	0
cg04383012	1	0	NC_023651.1	117078418	117078465	95.83	48	2	0	1.00E-13	78.8	0	chr10	+	117078465	46	2	0	0	0	0	2	PSMD1	PSMD1	PSMD1	PSMD1	PSMD1	PSMD1	match	match	match	match	match	0	0
cg04383128	1	0	NC_023658.1	45027335	45027283	92.45	53	1	1	4.00E-13	77	0	chr17	-	45027283	49	4	0	0	0	0	4		TRNAS-AGA		TRNAS-AGA	;TRNAS-AGA		NaN	diff	NaN	diff	diff	0	0
cg04383274	1	0	NC_023643.1	58691368	58691319	98	50	1	0	8.00E-16	86	0	chr2	-	58691319	49	1	0	0	0	0	1	DNAJC28	DNAJC28	DNAJC28	DNAJC28	DNAJC28	DNAJC28	match	match	match	match	match	0	0
cg04383352	1	0	NC_023663.1	88786107	88786156	100	50	0	0	2.00E-17	91.5	0	chr22	+	88786156	50	0	0	0	0	0	0	C3orf38	C22H3orf38	C3orf38	C22H3orf38	C3orf38;C22H3orf38	ZNF654	diff	diff	diff	diff	diff	0	0
cg04383369	1	0	NC_023646.1	58094654	58094605	94	50	3	0	4.00E-13	77	0	chr5	-	58094654	47	3	0	0	0	0	3		VPS4A		VPS4A	;VPS4A	VPS4A	diff	match	diff	match	match	0	0
cg04383436	1	0	NC_023646.1	4295781	4295830	98	50	1	0	8.00E-16	86	0	chr5	+	4295830	49	1	0	0	0	0	1	UBALD1	UBALD1	UBALD1	UBALD1	UBALD1	FAM100A	diff	diff	diff	diff	diff	0	0
cg04383469	1	0	NC_023652.1	37432609	37432560	96	50	2	0	9.00E-15	82.4	0	chr11	-	37432560	48	2	0	0	0	0	2	PDZRN4	PDZRN4	PDZRN4	PDZRN4	PDZRN4	PDZRN4	match	match	match	match	match	0	0
cg04383647	1	0	NC_023658.1	64548761	64548810	92	50	4	0	5.00E-12	73.4	0	chr17	+	64548761	46	4	0	0	0	0	4	snoU13	LOC103222208	snoU13	LOC103222208	snoU13;LOC103222208		diff	diff	diff	diff	diff	0	0
cg04383707	1	0	NC_023647.1	33788076	33788027	96	50	2	0	9.00E-15	82.4	0	chr6	-	33788027	48	2	0	0	0	0	2	NCCRP1	NCCRP1	NCCRP1	NCCRP1	NCCRP1	NCCRP1	match	match	match	match	match	0	0
cg04383721	1	0	NC_023642.1	12871361	12871412	92.31	52	1	1	1.00E-12	75.2	0	chr1	+	12871361	48	4	0	0	0	0	4	CD6	CD6	CD6	CD6	CD6	CD6	match	match	match	match	match	0	0
cg04383817	1	0	NC_023654.1	47934670	47934622	100	49	0	0	6.00E-17	89.7	0	chr13	-	47934670	49	0	0	0	0	0	0	NCOA7	NCOA7	NCOA7	NCOA7	NCOA7	NCOA7	match	match	match	match	match	0	0
cg04383836	1	0	NC_023657.1	9012423	9012374	98	50	1	0	8.00E-16	86	0	chr16	-	9012423	49	1	0	0	0	0	1	USP43	USP43	USP43	USP43	USP43	USP43	match	match	match	match	match	0	0
cg04383968	1	0	NC_023651.1	36925225	36925274	100	50	0	0	2.00E-17	91.5	0	chr10	+	36925274	50	0	0	0	0	0	0	RIF1	LOC103217083	RIF1	LOC103217083	RIF1;LOC103217083	NEB	diff	diff	diff	diff	diff	0	0
cg04383979	1	0	NC_023646.1	6308399	6308350	96	50	2	0	9.00E-15	82.4	0	chr5	-	6308399	48	2	0	0	0	0	2	U7	LOC103227847	U7	LOC103227847	U7;LOC103227847	A2BP1	diff	diff	diff	diff	diff	0	0
cg04384024	1	0	NC_023657.1	22260663	22260712	98	50	1	0	8.00E-16	86	0	chr16	+	22260663	49	1	0	0	0	0	1	SLC13A2	SLC13A2	SLC13A2	SLC13A2	SLC13A2	SLC13A2	match	match	match	match	match	0	0
cg04384031	1	0	NC_023657.1	18291165	18291116	92	50	4	0	5.00E-12	73.4	0	chr16	-	18291116	46	4	0	0	0	0	4	SLC47A2	LOC103242516	SLC47A2	LOC103242516	SLC47A2;LOC103242516		diff	diff	diff	diff	diff	0	0
cg04384123	1	0	NC_023646.1	21973560	21973511	100	50	0	0	2.00E-17	91.5	0	chr5	-	21973511	50	0	0	0	0	0	0	CACNG3	CACNG3	CACNG3	CACNG3	CACNG3		diff	diff	diff	diff	diff	0	0
cg04384245	1	0	NC_023661.1	104434731	104434780	96	50	2	0	9.00E-15	82.4	0	chr20	+	104434731	48	2	0	0	0	0	2	MED18	PHACTR4	MED18	PHACTR4	MED18;PHACTR4	PHACTR4	diff	match	diff	match	match	0	0
cg04384398	1	0	NC_023660.1	24129283	24129234	100	50	0	0	2.00E-17	91.5	0	chr19	-	24129283	50	0	0	0	0	0	0	PMM1	PMM1	PMM1	PMM1	PMM1	PMM1	match	match	match	match	match	0	0
cg04384431	1	0	NC_023642.1	84660639	84660590	94	50	3	0	4.00E-13	77	0	chr1	-	84660590	47	3	0	0	0	0	3	SMCO4	LOC103248232	SMCO4	LOC103248232	SMCO4;LOC103248232	CCDC67	diff	diff	diff	diff	diff	0	0
cg04384554	1	0	NC_023653.1	108153155	108153107	94	50	2	1	5.00E-12	73.4	0	chr12	-	108153155	46	3	0	0	0	0	3		LOC103219830		LOC103219830	;LOC103219830	C9orf3	diff	diff	diff	diff	diff	0	0
cg04384590	1	0	NC_023661.1	130025664	130025615	98	50	1	0	8.00E-16	86	0	chr20	-	130025615	49	1	0	0	0	0	1	VWA1	VWA1	VWA1	VWA1	VWA1	LOC102724312	diff	diff	diff	diff	diff	0	0
cg04384626	1	0	NC_023668.1	8468779	8468730	92	50	4	0	5.00E-12	73.4	0	chr27	-	8468779	46	4	0	0	0	0	4	TMEM33	LOC103246167	TMEM33	LOC103246167	TMEM33;LOC103246167		diff	diff	diff	diff	diff	0	0
cg04384638	1	0	NC_023647.1	17352226	17352275	96	50	2	0	9.00E-15	82.4	0	chr6	+	17352275	48	2	0	0	0	1	1		CERS1		CERS1	;CERS1	GDF1;LASS1	diff	diff	diff	diff	diff	0	0
cg04384689	1	0	NC_023658.1	28094670	28094719	100	50	0	0	2.00E-17	91.5	0	chr17	+	28094670	50	0	0	0	0	0	0		LOC103221442		LOC103221442	;LOC103221442		NaN	diff	NaN	diff	diff	0	0
cg04384771	1	0	NC_023652.1	127859728	127859777	96	50	2	0	9.00E-15	82.4	0	chr11	+	127859728	48	2	0	0	0	0	2		FBRSL1		FBRSL1	;FBRSL1		NaN	diff	NaN	diff	diff	0	0
cg04384873	1	0	NC_023671.1	42027435	42027484	96	50	2	0	9.00E-15	82.4	0	chrX	+	42027484	48	2	0	1	1	1	1	DUSP21	DUSP21	DUSP21	DUSP21	DUSP21	DUSP21	match	match	match	match	match	0	0
cg04384969	1	0	NC_023648.1	109568550	109568599	96	50	2	0	9.00E-15	82.4	0	chr7	+	109568599	48	2	0	0	0	0	2	NAF1	LOC103236465	NAF1	LOC103236465	NAF1;LOC103236465		diff	diff	diff	diff	diff	0	0
cg04385050	1	0	NC_023644.1	1256933	1256884	94	50	3	0	4.00E-13	77	0	chr3	-	1256933	47	3	0	0	0	0	3		LOC103248975		LOC103248975	;LOC103248975	PSPC1	diff	diff	diff	diff	diff	0	0
cg04385144	1	0	NC_023660.1	9554943	9554894	100	50	0	0	2.00E-17	91.5	0	chr19	-	9554894	50	0	0	0	0	0	0	MIAT_exon1	LOC103223096	MIAT_exon1	LOC103223096	MIAT_exon1;LOC103223096	MIAT	diff	diff	diff	diff	diff	0	0
cg04385152	1	0	NC_023671.1	91727873	91727824	98	50	1	0	8.00E-16	86	0	chrX	-	91727824	49	1	0	0	0	0	1	RAB9B	RAB9B	RAB9B	RAB9B	RAB9B	RAB9B	match	match	match	match	match	0	0
cg04385236	1	0	NC_023656.1	33219573	33219622	98	50	1	0	8.00E-16	86	0	chr15	+	33219573	49	1	0	0	0	0	1	PQLC2L	C15H3orf55	PQLC2L	C15H3orf55	PQLC2L;C15H3orf55	C3orf55	diff	diff	diff	diff	diff	0	0
cg04385305	1	0	NC_023656.1	30441644	30441693	100	50	0	0	2.00E-17	91.5	0	chr15	+	30441644	50	0	0	0	0	0	0	SMC4	IFT80	SMC4	IFT80	SMC4;IFT80	IFT80;SMC4	match	match	match	match	match	0	0
cg04385462	1	0	NC_023648.1	13621349	13621398	96	50	2	0	9.00E-15	82.4	0	chr7	+	13621349	48	2	0	0	0	0	2		LOC103235671		LOC103235671	;LOC103235671		NaN	diff	NaN	diff	diff	0	0
cg04385519	1	0	NC_023646.1	3798015	3797966	94	50	3	0	4.00E-13	77	0	chr5	-	3797966	47	3	0	0	0	0	3	ADCY9	ADCY9	ADCY9	ADCY9	ADCY9	ADCY9	match	match	match	match	match	0	0
cg04385598	1	0	NC_023658.1	38610143	38610192	100	50	0	0	2.00E-17	91.5	0	chr17	+	38610192	50	0	0	0	0	0	0	ZBTB9	ZBTB9	ZBTB9	ZBTB9	ZBTB9	ZBTB9	match	match	match	match	match	0	0
cg04385631	1	0	NC_023652.1	42210666	42210715	96	50	2	0	9.00E-15	82.4	0	chr11	+	42210666	48	2	0	0	0	0	2	SCAF11	SCAF11	SCAF11	SCAF11	SCAF11	SFRS2IP	diff	diff	diff	diff	diff	0	0
cg04385733	1	0	NC_023646.1	2893161	2893210	92	50	4	0	5.00E-12	73.4	0	chr5	+	2893210	46	4	0	0	0	0	4		TRNAP-UGG		TRNAP-UGG	;TRNAP-UGG		NaN	diff	NaN	diff	diff	0	0
cg04385753	1	0	NC_023648.1	50451138	50451088	96.08	51	0	1	3.00E-14	80.6	0	chr7	-	50451138	49	2	0	0	0	0	2	SLC39A8	SLC39A8	SLC39A8	SLC39A8	SLC39A8	SLC39A8	match	match	match	match	match	0	0
cg04385875	1	0	NC_023652.1	65824542	65824493	100	50	0	0	2.00E-17	91.5	0	chr11	-	65824542	50	0	0	0	0	0	0	CNOT2	LOC103238712	CNOT2	LOC103238712	CNOT2;LOC103238712	CNOT2	match	diff	match	diff	match	0	0
cg04385934	1	0	NC_023670.1	17419932	17419883	94	50	3	0	4.00E-13	77	0	chr29	-	17419883	47	3	0	0	0	0	3	IGF1R	PGPEP1L	IGF1R	PGPEP1L	IGF1R;PGPEP1L	IGF1R	match	diff	match	diff	match	0	0
cg04385966	1	0	NC_023656.1	5845464	5845513	98	50	1	0	8.00E-16	86	0	chr15	+	5845464	49	1	0	0	0	0	1	KLHL6	KLHL6	KLHL6	KLHL6	KLHL6	KLHL6	match	match	match	match	match	0	0
cg04386077	1	0	NC_023661.1	92591665	92591714	96	50	2	0	9.00E-15	82.4	0	chr20	+	92591714	48	2	0	0	0	0	2	COL9A2	COL9A2	COL9A2	COL9A2	COL9A2	COL9A2	match	match	match	match	match	0	0
cg04386206	1	0	NC_023656.1	18843048	18843097	100	50	0	0	2.00E-17	91.5	0	chr15	+	18843048	50	0	0	0	0	0	0	SLC7A14	SLC7A14	SLC7A14	SLC7A14	SLC7A14	SLC7A14	match	match	match	match	match	0	0
cg04386498	1	0	NC_023662.1	31722488	31722439	94	50	1	1	1.00E-12	75.2	0	chr21	-	31722439	47	3	0	0	0	0	3		C21H7orf71		C21H7orf71	;C21H7orf71	C7orf71	diff	diff	diff	diff	diff	0	0
cg04386512	1	0	NC_023660.1	23841153	23841202	94	50	3	0	4.00E-13	77	0	chr19	+	23841202	47	3	0	1	1	1	2	RANGAP1	LOC103223636	RANGAP1	LOC103223636	RANGAP1;LOC103223636	ZC3H7B	diff	diff	diff	diff	diff	0	0
cg04386591	1	0	NC_023645.1	3475353	3475401	98	50	0	1	9.00E-15	82.4	0	chr4	+	3475353	48	1	0	0	0	0	1		LOC103214956		LOC103214956	;LOC103214956		NaN	diff	NaN	diff	diff	0	0
cg04386615	1	0	NC_023661.1	128052527	128052478	94	50	3	0	4.00E-13	77	0	chr20	-	128052527	47	3	0	0	0	0	3	TPRG1L	TPRG1L	TPRG1L	TPRG1L	TPRG1L	WRAP73	diff	diff	diff	diff	diff	0	0
cg04386751	1	0	NC_023643.1	17662498	17662449	96	50	2	0	9.00E-15	82.4	0	chr2	-	17662498	48	2	0	0	0	1	1	CDH22	CDH22	CDH22	CDH22	CDH22	CDH22	match	match	match	match	match	0	0
cg04387059	1	0	NC_023658.1	40292012	40292061	98	50	1	0	8.00E-16	86	0	chr17	+	40292012	49	1	0	0	0	0	1	DDAH2	DDAH2	DDAH2	DDAH2	DDAH2	CLIC1;DDAH2	match	match	match	match	match	0	0
cg04387067	1	0	NC_023651.1	44424610	44424659	98	50	1	0	8.00E-16	86	0	chr10	+	44424610	49	1	0	0	0	0	1	U6	LOC103217154	U6	LOC103217154	U6;LOC103217154	TANC1	diff	diff	diff	diff	diff	0	0
cg04387068	1	0	NC_023655.1	96171438	96171487	98	50	1	0	8.00E-16	86	0	chr14	+	96171438	49	1	0	0	0	0	1	E2F6	GREB1	E2F6	GREB1	E2F6;GREB1	E2F6	match	diff	match	diff	match	0	0
cg04387098	1	0	NC_023671.1	45653202	45653153	96	50	2	0	9.00E-15	82.4	0	chrX	-	45653153	48	2	0	1	1	1	1	EBP	EBP	EBP	EBP	EBP	EBP	match	match	match	match	match	0	0
cg04387105	1	0	NC_023642.1	10141899	10141948	100	50	0	0	2.00E-17	91.5	0	chr1	+	10141899	50	0	0	0	0	0	0	FLRT1	FLRT1	FLRT1	FLRT1	FLRT1	MACROD1	diff	diff	diff	diff	diff	0	0
cg04387175	1	0	NC_023646.1	73880378	73880329	98	50	1	0	8.00E-16	86	0	chr5	-	73880378	49	1	0	0	0	0	1	ZFPM1	LOC103233446	ZFPM1	LOC103233446	ZFPM1;LOC103233446	ZFPM1	match	diff	match	diff	match	0	0
cg04387237	1	0	NC_023647.1	13189517	13189468	100	50	0	0	2.00E-17	91.5	0	chr6	-	13189517	50	0	0	0	0	0	0		LOC103234045		LOC103234045	;LOC103234045	TECR	diff	diff	diff	diff	diff	0	0
cg04387273	1	0	NC_023642.1	77691779	77691730	96	50	2	0	9.00E-15	82.4	0	chr1	-	77691730	48	2	0	0	0	0	2	CCDC81	LOC103248172	CCDC81	LOC103248172	CCDC81;LOC103248172	CCDC81	match	diff	match	diff	match	0	0
cg04387390	1	0	NC_023661.1	19792607	19792656	98	50	1	0	8.00E-16	86	0	chr20	+	19792656	49	1	0	0	0	0	1	PTPN22	PTPN22	PTPN22	PTPN22	PTPN22	PTPN22;AP4B1-AS1	match	match	match	match	match	0	0
cg04387475	1	0	NC_023650.1	94005993	94006042	94	50	3	0	4.00E-13	77	0	chr9	+	94005993	47	3	0	0	0	0	3	MRPL43	MRPL43	MRPL43	MRPL43	MRPL43	MRPL43;C10orf2	match	match	match	match	match	0	0
cg04387477	1	0	NC_023657.1	15981558	15981509	94	50	3	0	4.00E-13	77	0	chr16	-	15981558	47	3	0	0	0	0	3	TNFRSF13B	LOC103242461	TNFRSF13B	LOC103242461	TNFRSF13B;LOC103242461	TNFRSF13B	match	diff	match	diff	match	0	0
cg04387658	1	0	NC_023663.1	58804338	58804289	98	50	1	0	8.00E-16	86	0	chr22	-	58804338	49	1	0	0	0	0	1	CD86	CD86	CD86	CD86	CD86	CD86	match	match	match	match	match	0	0
cg04387739	1	0	NC_023668.1	45483541	45483590	92	50	4	0	5.00E-12	73.4	0	chr27	+	45483541	46	4	0	0	0	0	4	MSANTD1	MSANTD1	MSANTD1	MSANTD1	MSANTD1	C4orf44	diff	diff	diff	diff	diff	0	0
cg04387820	1	0	NC_023650.1	18628884	18628835	98	50	1	0	8.00E-16	86	0	chr9	-	18628835	49	1	0	0	0	0	1	ARL5B	LOC103237970	ARL5B	LOC103237970	ARL5B;LOC103237970		diff	diff	diff	diff	diff	0	0
cg04387835	1	0	NC_023657.1	4226095	4226144	94	50	3	0	4.00E-13	77	0	chr16	+	4226095	47	3	0	0	0	0	3	ZMYND15	CXCL16	ZMYND15	CXCL16	ZMYND15;CXCL16	ZMYND15	match	diff	match	diff	match	0	0
cg04387836	1	0	NC_023644.1	7171482	7171531	94	50	3	0	4.00E-13	77	0	chr3	+	7171482	47	3	0	0	0	0	3	FLT3	LOC103249071	FLT3	LOC103249071	FLT3;LOC103249071	FLT3	match	diff	match	diff	match	0	0
cg04387953	1	0	NC_023661.1	73257293	73257244	98	50	1	0	8.00E-16	86	0	chr20	-	73257293	49	1	0	0	0	0	1		HOOK1		HOOK1	;HOOK1	FGGY	diff	diff	diff	diff	diff	0	0
cg04387958	1	0	NC_023645.1	69714820	69714869	98	50	1	0	8.00E-16	86	0	chr4	+	69714869	49	1	0	0	0	0	1	HMGCR	HMGCR	HMGCR	HMGCR	HMGCR	COL4A3BP	diff	diff	diff	diff	diff	0	0
cg04388053	1	0	NC_023671.1	128329148	128329197	92	50	4	0	5.00E-12	73.4	0	chrX	+	128329197	46	4	0	0	0	0	4	AVPR2	AVPR2	AVPR2	AVPR2	AVPR2	AVPR2	match	match	match	match	match	0	0
cg04388093	1	0	NC_023662.1	8485100	8485149	100	50	0	0	2.00E-17	91.5	0	chr21	+	8485149	50	0	0	0	0	0	0	IKZF1	IKZF1	IKZF1	IKZF1	IKZF1	IKZF1	match	match	match	match	match	0	0
cg04388124	1	0	NC_023646.1	10255951	10255998	92	50	2	1	6.00E-11	69.8	0	chr5	+	10255951	44	4	0	0	0	0	4	NUBP1	NUBP1	NUBP1	NUBP1	NUBP1	TVP23A	diff	diff	diff	diff	diff	0	0
cg04388244	1	0	NC_023650.1	96708596	96708645	100	50	0	0	2.00E-17	91.5	0	chr9	+	96708596	50	0	0	0	0	0	0	SH3PXD2A	LOC103216464	SH3PXD2A	LOC103216464	SH3PXD2A;LOC103216464	SH3PXD2A	match	diff	match	diff	match	0	0
cg04388472	1	0	NC_023642.1	86190365	86190414	92	50	4	0	5.00E-12	73.4	0	chr1	+	86190414	46	4	0	0	0	0	4	CWC15	CWC15	CWC15	CWC15	CWC15	KDM4D;CWC15	match	match	match	match	match	0	0
cg04388666	1	0	NC_023665.1	77562091	77562042	96	50	2	0	9.00E-15	82.4	0	chr24	-	77562091	48	2	0	0	0	0	2	CCDC85C	CCDC85C	CCDC85C	CCDC85C	CCDC85C	CCDC85C	match	match	match	match	match	0	0
cg04388919	1	0	NC_023662.1	117981228	117981277	96	50	2	0	9.00E-15	82.4	0	chr21	+	117981277	48	2	0	0	0	0	2	ZNF777	TRNAC-GCA	ZNF777	TRNAC-GCA	ZNF777;TRNAC-GCA		diff	diff	diff	diff	diff	0	0
cg04388983	1	0	NC_023642.1	64462475	64462426	94	50	3	0	4.00E-13	77	0	chr1	-	64462475	47	3	0	0	0	0	3	P2RY2	P2RY2	P2RY2	P2RY2	P2RY2	P2RY2	match	match	match	match	match	0	0
cg04388989	1	0	NC_023647.1	25275294	25275343	100	50	0	0	2.00E-17	91.5	0	chr6	+	25275294	50	0	0	0	0	0	0		ZNF536		ZNF536	;ZNF536		NaN	diff	NaN	diff	diff	0	0
cg04389058	1	0	NC_023663.1	18331178	18331227	96	50	2	0	9.00E-15	82.4	0	chr22	+	18331178	48	2	0	0	0	0	2	SPATA12	SPATA12	SPATA12	SPATA12	SPATA12	ARHGEF3	diff	diff	diff	diff	diff	0	0
cg04389164	1	0	NC_023646.1	4007294	4007343	92	50	4	0	5.00E-12	73.4	0	chr5	+	4007343	46	4	0	1	1	1	3	GLIS2	GLIS2	GLIS2	GLIS2	GLIS2		diff	diff	diff	diff	diff	0	0
cg04389262	1	0	NC_023665.1	67102868	67102917	96	50	2	0	9.00E-15	82.4	0	chr24	+	67102868	48	2	0	0	0	0	2		FOXN3		FOXN3	;FOXN3	FOXN3	diff	match	diff	match	match	0	0
cg04389328	1	0	NC_023660.1	5622421	5622372	98	50	1	0	8.00E-16	86	0	chr19	-	5622372	49	1	0	0	0	0	1	RANBP1	RANBP1	RANBP1	RANBP1	RANBP1	RANBP1;TRMT2A	match	match	match	match	match	0	0
cg04389361	1	0	NC_023660.1	4972617	4972666	92	50	4	0	5.00E-12	73.4	0	chr19	+	4972666	46	4	0	1	1	1	3	SLC7A4	SLC7A4	SLC7A4	SLC7A4	SLC7A4	SLC7A4	match	match	match	match	match	0	0
cg04389398	1	0	NC_023662.1	73082813	73082764	100	50	0	0	2.00E-17	91.5	0	chr21	-	73082813	50	0	0	0	0	0	0	ORC5	ORC5	ORC5	ORC5	ORC5	ORC5L	diff	diff	diff	diff	diff	0	0
cg04389422	1	0	NC_023652.1	24324564	24324515	100	50	0	0	2.00E-17	91.5	0	chr11	-	24324564	50	0	0	0	0	0	0	Metazoa_SRP	LOC103218880	Metazoa_SRP	LOC103218880	Metazoa_SRP;LOC103218880	SOX5	diff	diff	diff	diff	diff	0	0
cg04389426	1	0	NC_023653.1	62776675	62776626	100	50	0	0	2.00E-17	91.5	0	chr12	-	62776626	50	0	0	0	0	0	0	BNC2	BNC2	BNC2	BNC2	BNC2	BNC2	match	match	match	match	match	0	0
cg04389656	1	0	NC_023670.1	20622430	20622478	91.84	49	4	0	2.00E-11	71.6	0	chr29	+	20622478	45	4	0	0	0	0	4		LOC103231332		LOC103231332	;LOC103231332	OR4M1	diff	diff	diff	diff	diff	0	0
cg04389704	1	0	NC_023646.1	27630632	27630583	98	50	1	0	8.00E-16	86	0	chr5	-	27630583	49	1	0	0	0	0	1	ORAI3	ORAI3	ORAI3	ORAI3	ORAI3	FBXL19	diff	diff	diff	diff	diff	0	0
cg04389736	1	0	NC_023665.1	82615026	82614977	98	50	1	0	8.00E-16	86	0	chr24	-	82615026	49	1	0	0	0	0	1		LOC103229779		LOC103229779	;LOC103229779		NaN	diff	NaN	diff	diff	0	0
cg04389822	1	0	NC_023659.1	1158284	1158333	98	50	1	0	8.00E-16	86	0	chr18	+	1158284	49	1	0	0	0	0	1	SALL3	LOC103244247	SALL3	LOC103244247	SALL3;LOC103244247	SALL3	match	diff	match	diff	match	0	0
cg04389838	1	0	NC_023663.1	6202928	6202879	100	50	0	0	2.00E-17	91.5	0	chr22	-	6202879	50	0	0	0	0	0	0	ZNF501	ZNF501	ZNF501	ZNF501	ZNF501	ZNF501	match	match	match	match	match	0	0
cg04389899	1	0	NC_023666.1	46240978	46241027	100	50	0	0	2.00E-17	91.5	0	chr25	+	46241027	50	0	0	0	0	0	0	LAMC2	LAMC2	LAMC2	LAMC2	LAMC2	LAMC1	diff	diff	diff	diff	diff	0	0
cg04389926	1	0	NC_023643.1	62286631	62286584	95.83	48	2	0	1.00E-13	78.8	0	chr2	-	62286631	46	2	0	0	0	0	2	CLDN17	GRIK1	CLDN17	GRIK1	CLDN17;GRIK1	GRIK1	diff	match	diff	match	match	0	0
cg04390110	1	0	NC_023647.1	15044667	15044618	100	50	0	0	2.00E-17	91.5	0	chr6	-	15044667	50	0	0	0	0	0	0	Metazoa_SRP	CHERP	Metazoa_SRP	CHERP	Metazoa_SRP;CHERP	CHERP	diff	match	diff	match	match	0	0
cg04390118	1	0	NC_023657.1	36142140	36142091	100	50	0	0	2.00E-17	91.5	0	chr16	-	36142140	50	0	0	0	0	0	0	MSI2	LOC103242867	MSI2	LOC103242867	MSI2;LOC103242867	MSI2	match	diff	match	diff	match	0	0
cg04390143	1	0	NC_023652.1	100333649	100333696	95.83	48	2	0	1.00E-13	78.8	0	chr11	+	100333696	46	2	0	0	0	0	2	KIAA1033	KIAA1033	KIAA1033	KIAA1033	KIAA1033	KIAA1033	match	match	match	match	match	0	0
cg04390191	1	0	NC_023651.1	116262347	116262396	98	50	1	0	8.00E-16	86	0	chr10	+	116262396	49	1	0	0	0	0	1	SP140	SP140	SP140	SP140	SP140	SP110;SP140	match	match	match	match	match	0	0
cg04390555	1	0	NC_023642.1	117639946	117639901	100	46	0	0	3.00E-15	84.2	0	chr1	-	117639901	46	0	0	0	0	0	0	KIRREL3	LOC103248794	KIRREL3	LOC103248794	KIRREL3;LOC103248794	KIRREL3	match	diff	match	diff	match	0	0
cg04390652	1	0	NC_023670.1	15898520	15898471	96	50	2	0	9.00E-15	82.4	0	chr29	-	15898471	48	2	0	0	0	0	2	5S_rRNA	LOC103231253	5S_rRNA	LOC103231253	5S_rRNA;LOC103231253		diff	diff	diff	diff	diff	0	0
cg04390689	1	0	NC_023666.1	68647541	68647590	96	50	2	0	9.00E-15	82.4	0	chr25	+	68647541	48	2	0	0	0	0	2		EGLN1		EGLN1	;EGLN1	EGLN1	diff	match	diff	match	match	0	0
cg04390849	1	0	NC_023643.1	531938	531889	92	50	4	0	5.00E-12	73.4	0	chr2	-	531889	46	4	0	0	0	0	4	ARFRP1	TNFRSF6B	ARFRP1	TNFRSF6B	ARFRP1;TNFRSF6B	TNFRSF6B;RTEL1-TNFRSF6B	diff	match	diff	match	match	0	0
cg04390928	1	0	NC_023654.1	67719432	67719481	100	50	0	0	2.00E-17	91.5	0	chr13	+	67719481	50	0	0	0	0	0	0	PRDM1	PRDM1	PRDM1	PRDM1	PRDM1	PRDM1	match	match	match	match	match	0	0
cg04391048	1	0	NC_023655.1	89104642	89104691	96	50	2	0	9.00E-15	82.4	0	chr14	+	89104691	48	2	0	0	0	0	2	U6	NT5C1B	U6	NT5C1B	U6;NT5C1B	NT5C1B	diff	match	diff	match	match	0	0
cg04391054	1	0	NC_023651.1	20612344	20612296	92	50	3	1	6.00E-11	69.8	0	chr10	-	20612296	45	4	0	0	0	0	4	7SK	LOC103217000	7SK	LOC103217000	7SK;LOC103217000		diff	diff	diff	diff	diff	0	0
cg04391064	1	0	NC_023662.1	14821128	14821080	93.88	49	3	0	1.00E-12	75.2	0	chr21	-	14821080	46	3	0	0	0	0	3	BLVRA	BLVRA	BLVRA	BLVRA	BLVRA	BLVRA	match	match	match	match	match	0	0
cg04391111	1	0	NC_023661.1	128036384	128036335	98	50	1	0	8.00E-16	86	0	chr20	-	128036384	49	1	0	0	0	0	1	WRAP73	TP73	WRAP73	TP73	WRAP73;TP73	TP73;WDR8	diff	match	diff	match	match	1	0
cg04391205	1	0	NC_023651.1	75689664	75689713	98	50	1	0	8.00E-16	86	0	chr10	+	75689664	49	1	0	1	1	1	0	C2orf88	C10H2orf88	C2orf88	C10H2orf88	C2orf88;C10H2orf88	C2orf88	match	diff	match	diff	match	0	0
cg04391222	1	0	NC_023646.1	2697122	2697171	96	50	2	0	9.00E-15	82.4	0	chr5	+	2697122	48	2	0	0	0	0	2	KREMEN2	KREMEN2	KREMEN2	KREMEN2	KREMEN2	KREMEN2	match	match	match	match	match	0	0
cg04391253	1	0	NC_023653.1	89707091	89707042	92	50	4	0	5.00E-12	73.4	0	chr12	-	89707091	46	4	0	0	0	0	4	PSAT1	LOC103219628	PSAT1	LOC103219628	PSAT1;LOC103219628		diff	diff	diff	diff	diff	0	0
cg04391313	1	0	NC_023646.1	38643249	38643201	100	49	0	0	6.00E-17	89.7	0	chr5	-	38643201	49	0	0	0	0	0	0	CHD9	LOC103232831	CHD9	LOC103232831	CHD9;LOC103232831		diff	diff	diff	diff	diff	0	0
cg04391463	1	0	NC_023666.1	77603202	77603153	98	50	1	0	8.00E-16	86	0	chr25	-	77603202	49	1	0	0	0	0	1	GREM2	GREM2	GREM2	GREM2	GREM2	GREM2	match	match	match	match	match	0	0
cg04391540	1	0	NC_023647.1	40873244	40873293	96	50	2	0	9.00E-15	82.4	0	chr6	+	40873293	48	2	0	0	1	1	1		LOC103234946		LOC103234946	;LOC103234946	ZNF541	diff	diff	diff	diff	diff	0	0
cg04391588	1	0	NC_023647.1	47922243	47922195	92	50	3	1	6.00E-11	69.8	0	chr6	-	47922243	45	4	0	1	1	1	3	TMEM150B	LOC103235302	TMEM150B	LOC103235302	TMEM150B;LOC103235302	TMEM150B	match	diff	match	diff	match	0	0
cg04391594	1	0	NC_023649.1	45984876	45984827	94	50	3	0	4.00E-13	77	0	chr8	-	45984876	47	3	0	0	0	0	3	U6	SNTG1	U6	SNTG1	U6;SNTG1	SNTG1	diff	match	diff	match	match	0	0
cg04391637	1	0	NC_023652.1	15122265	15122216	96	50	2	0	9.00E-15	82.4	0	chr11	-	15122216	48	2	0	0	0	0	2	RERG	RERG	RERG	RERG	RERG	RERG	match	match	match	match	match	0	0
cg04391685	1	0	NC_023645.1	28674235	28674187	91.84	49	4	0	2.00E-11	71.6	0	chr4	-	28674235	45	4	0	0	0	0	4	7SK	LOC103215076	7SK	LOC103215076	7SK;LOC103215076	LOC101929681	diff	diff	diff	diff	diff	0	0
cg04391718	1	0	NC_023656.1	3229134	3229181	92	50	2	1	6.00E-11	69.8	0	chr15	+	3229181	44	4	0	0	0	0	4	ETV5	LOC103221100	ETV5	LOC103221100	ETV5;LOC103221100	DGKG	diff	diff	diff	diff	diff	0	0
cg04391736	1	0	NC_023646.1	58067349	58067398	92	50	4	0	5.00E-12	73.4	0	chr5	+	58067398	46	4	0	0	0	0	4	NIP7	COG8	NIP7	COG8	NIP7;COG8	COG8;NIP7	match	match	match	match	match	0	0
cg04391751	1	0	NC_023658.1	19842623	19842670	91.67	48	4	0	6.00E-11	69.8	0	chr17	+	19842623	44	4	0	0	0	0	4	TMEM14A	LOC103221362	TMEM14A	LOC103221362	TMEM14A;LOC103221362	LOC730101	diff	diff	diff	diff	diff	0	0
cg04391754	1	0	NC_023657.1	17158138	17158089	94	50	3	0	4.00E-13	77	0	chr16	-	17158089	47	3	0	0	0	1	2	MYO15A	MYO15A	MYO15A	MYO15A	MYO15A	MYO15A	match	match	match	match	match	1	0
cg04391779	1	0	NC_023651.1	105806386	105806434	92	50	3	1	6.00E-11	69.8	0	chr10	+	105806386	45	4	0	0	0	0	4	SLC4A3	LOC103217924	SLC4A3	LOC103217924	SLC4A3;LOC103217924		diff	diff	diff	diff	diff	0	0
cg04391811	1	0	NC_023661.1	130387079	130387030	92	50	4	0	5.00E-12	73.4	0	chr20	-	130387030	46	4	0	0	0	0	4	RNF223	LOC103225994	RNF223	LOC103225994	RNF223;LOC103225994	AGRN	diff	diff	diff	diff	diff	0	0
cg04391849	1	0	NC_023671.1	59890946	59890897	92	50	4	0	5.00E-12	73.4	0	chrX	-	59890897	46	4	0	0	1	1	3	OTUD6A	OTUD6A	OTUD6A	OTUD6A	OTUD6A	OTUD6A	match	match	match	match	match	0	0
cg04391934	1	0	NC_023670.1	8043027	8042978	92	50	4	0	5.00E-12	73.4	0	chr29	-	8043027	46	4	0	0	0	0	4	RHCG	RHCG	RHCG	RHCG	RHCG		diff	diff	diff	diff	diff	0	0
cg04391950	1	0	NC_023664.1	44186132	44186181	98	50	1	0	8.00E-16	86	0	chr23	+	44186181	49	1	0	0	0	0	1	DIAPH1	DIAPH1	DIAPH1	DIAPH1	DIAPH1	LOC100505658;DIAPH1	match	match	match	match	match	0	0
cg04392078	1	0	NC_023643.1	37625670	37625719	94	50	3	0	4.00E-13	77	0	chr2	+	37625719	47	3	0	0	0	0	3	BPIFB1	BPIFB1	BPIFB1	BPIFB1	BPIFB1	BPIFB1	match	match	match	match	match	0	0
cg04392082	1	0	NC_023648.1	131749312	131749263	100	50	0	0	2.00E-17	91.5	0	chr7	-	131749263	50	0	0	0	0	0	0	SORBS2	SORBS2	SORBS2	SORBS2	SORBS2	SORBS2	match	match	match	match	match	0	0
cg04392180	1	0	NC_023662.1	37672056	37672103	92	50	2	1	6.00E-11	69.8	0	chr21	+	37672056	44	4	0	0	0	0	4	ABCB5	LOC103226405	ABCB5	LOC103226405	ABCB5;LOC103226405		diff	diff	diff	diff	diff	0	0
cg04392284	1	0	NW_006735409.1	34752	34802	92.16	51	3	1	2.00E-11	71.6	0	chr9;scaffold310	+	34752	47	4	0	0	0	0	4		KNDC1		KNDC1	;KNDC1	KNDC1	diff	match	diff	match	match	0	0
cg04392320	1	0	NC_023653.1	11527905	11527865	100	41	0	0	1.00E-12	75.2	0	chr12	-	11527905	41	0	0	0	0	0	0	LMX1B	LMX1B	LMX1B	LMX1B	LMX1B	LMX1B	match	match	match	match	match	0	0
cg04392471	1	0	NC_023652.1	119333553	119333602	98	50	1	0	8.00E-16	86	0	chr11	+	119333553	49	1	0	0	0	0	1	ZNF664	ZNF664	ZNF664	ZNF664	ZNF664	ZNF664;ZNF664-FAM101A	match	match	match	match	match	0	0
cg04392488	1	0	NC_023661.1	127964785	127964834	98	50	1	0	8.00E-16	86	0	chr20	+	127964834	49	1	0	0	0	0	1	TP73-AS1	LOC103225730	TP73-AS1	LOC103225730	TP73-AS1;LOC103225730	TP73	diff	diff	diff	diff	diff	0	0
cg04392615	1	0	NC_023648.1	8013113	8013162	92	50	4	0	5.00E-12	73.4	0	chr7	+	8013113	46	4	0	0	0	0	4		LOC103235626		LOC103235626	;LOC103235626		NaN	diff	NaN	diff	diff	0	0
cg04392694	1	0	NC_023671.1	46254452	46254505	90.74	54	1	1	1.00E-12	75.2	0	chrX	+	46254505	49	5	0	0	0	0	5	MAGIX	LOC103231954	MAGIX	LOC103231954	MAGIX;LOC103231954	MAGIX	match	diff	match	diff	match	0	0
cg04393000	1	0	NC_023657.1	63313277	63313321	97.78	45	1	0	4.00E-13	77	0	chr16	+	63313277	44	1	0	0	0	0	1	RUNDC1	RUNDC1	RUNDC1	RUNDC1	RUNDC1	PTGES3L-AARSD1;PTGES3L;RUNDC1	match	match	match	match	match	0	0
cg04393132	1	0	NC_023652.1	84746121	84746170	98	50	1	0	8.00E-16	86	0	chr11	+	84746170	49	1	0	0	0	0	1	DUSP6	DUSP6	DUSP6	DUSP6	DUSP6	DUSP6	match	match	match	match	match	0	0
cg04393227	1	0	NC_023656.1	88127441	88127392	96	50	2	0	9.00E-15	82.4	0	chr15	-	88127441	48	2	0	0	0	0	2	HES1	LOC103241932	HES1	LOC103241932	HES1;LOC103241932		diff	diff	diff	diff	diff	0	0
cg04393278	1	0	NC_023667.1	41047421	41047470	96	50	2	0	9.00E-15	82.4	0	chr26	+	41047421	48	2	0	0	0	0	2	EHD4	EHD4	EHD4	EHD4	EHD4	EHD4	match	match	match	match	match	0	0
cg04393301	1	0	NC_023642.1	99034858	99034907	96	50	2	0	9.00E-15	82.4	0	chr1	+	99034858	48	2	0	0	0	0	2	ELMOD1	ELMOD1	ELMOD1	ELMOD1	ELMOD1	ELMOD1	match	match	match	match	match	0	0
cg04393391	1	0	NC_023649.1	124406917	124406874	97.73	44	1	0	1.00E-12	75.2	0	chr8	-	124406874	43	1	0	0	0	0	1	FAM49B	FAM49B	FAM49B	FAM49B	FAM49B	FAM49B	match	match	match	match	match	0	0
cg04393623	1	0	NC_023653.1	1214753	1214704	96	50	2	0	9.00E-15	82.4	0	chr12	-	1214753	48	2	0	0	0	0	2	PTGDS	PTGDS	PTGDS	PTGDS	PTGDS	PTGDS	match	match	match	match	match	0	0
cg04393637	1	0	NC_023657.1	43923587	43923538	92	50	4	0	5.00E-12	73.4	0	chr16	-	43923587	46	4	0	0	0	1	3		LOC103242969		LOC103242969	;LOC103242969		NaN	diff	NaN	diff	diff	0	0
cg04393675	1	0	NC_023646.1	26095266	26095315	98	50	1	0	8.00E-16	86	0	chr5	+	26095315	49	1	0	0	0	0	1	SPNS1	SPNS1	SPNS1	SPNS1	SPNS1	SPNS1	match	match	match	match	match	0	0
cg04393701	1	0	NC_023651.1	126616382	126616333	94	50	3	0	4.00E-13	77	0	chr10	-	126616382	47	3	0	0	0	0	3	CAPN10	CAPN10	CAPN10	CAPN10	CAPN10	CAPN10	match	match	match	match	match	0	0
cg04393728	1	0	NC_023646.1	50316025	50316074	98	50	1	0	8.00E-16	86	0	chr5	+	50316074	49	1	0	0	0	0	1		LOC103233111		LOC103233111	;LOC103233111		NaN	diff	NaN	diff	diff	0	0
cg04393837	1	0	NC_023661.1	12522762	12522811	100	50	0	0	2.00E-17	91.5	0	chr20	+	12522811	50	0	0	0	0	0	0	SCNM1	LYSMD1	SCNM1	LYSMD1	SCNM1;LYSMD1	LYSMD1;SCNM1	match	match	match	match	match	0	0
cg04393887	1	0	NW_006735561.1	988878	988927	100	50	0	0	2.00E-17	91.5	0	chr20;scaffold129	+	988927	50	0	0	0	0	0	0		TARS2		TARS2	;TARS2	TARS2	diff	match	diff	match	match	0	0
cg04393897	1	0	NC_023666.1	57608982	57609032	98.04	51	0	1	3.00E-15	84.2	0	chr25	+	57608982	50	1	0	0	0	0	1	Metazoa_SRP	PRRC2C	Metazoa_SRP	PRRC2C	Metazoa_SRP;PRRC2C	BAT2L2	diff	diff	diff	diff	diff	0	0
cg04393926	1	0	NC_023651.1	110903888	110903839	100	50	0	0	2.00E-17	91.5	0	chr10	-	110903888	50	0	0	0	0	0	0	DOCK10	LOC103217972	DOCK10	LOC103217972	DOCK10;LOC103217972	DOCK10	match	diff	match	diff	match	0	0
cg04393989	1	0	NC_023671.1	128708565	128708614	100	50	0	0	2.00E-17	91.5	0	chrX	+	128708614	50	0	0	0	0	0	0	PLXNA3	PLXNA3	PLXNA3	PLXNA3	PLXNA3	PLXNA3	match	match	match	match	match	0	0
cg04394031	1	0	NC_023642.1	8589701	8589750	96	50	2	0	9.00E-15	82.4	0	chr1	+	8589701	48	2	0	0	0	0	2		SIPA1		SIPA1	;SIPA1	SIPA1	diff	match	diff	match	match	0	0
cg04394033	1	0	NC_023671.1	97600790	97600839	92	50	4	0	5.00E-12	73.4	0	chrX	+	97600790	46	4	0	0	0	0	4	Y_RNA	ACSL4	Y_RNA	ACSL4	Y_RNA;ACSL4		diff	diff	diff	diff	diff	0	0
cg04394119	1	0	NC_023656.1	38954939	38954890	92	50	4	0	5.00E-12	73.4	0	chr15	-	38954890	46	4	0	0	0	0	4	AADACL2	AADACL2	AADACL2	AADACL2	AADACL2	AADACL2;MIR548H2	match	match	match	match	match	0	0
cg04394254	1	0	NC_023649.1	20645887	20645838	98	50	1	0	8.00E-16	86	0	chr8	-	20645838	49	1	0	0	0	0	1		PDLIM2		PDLIM2	;PDLIM2	SORBS3	diff	diff	diff	diff	diff	0	0
cg04394645	1	0	NC_023667.1	8682455	8682504	92	50	4	0	5.00E-12	73.4	0	chr26	+	8682455	46	4	0	0	0	0	4		CSK		CSK	;CSK	CSK	diff	match	diff	match	match	0	0
cg04394655	1	0	NC_023646.1	35827245	35827196	98	50	1	0	8.00E-16	86	0	chr5	-	35827245	49	1	0	0	0	0	1	CNEP1R1	CNEP1R1	CNEP1R1	CNEP1R1	CNEP1R1	TMEM188	diff	diff	diff	diff	diff	0	0
cg04394763	1	0	NC_023661.1	9866314	9866265	94	50	3	0	4.00E-13	77	0	chr20	-	9866265	47	3	0	0	0	0	3	DENND4B	DENND4B	DENND4B	DENND4B	DENND4B	DENND4B	match	match	match	match	match	0	0
cg04394901	1	0	NC_023643.1	83368801	83368850	98	50	1	0	8.00E-16	86	0	chr2	+	83368801	49	1	0	0	0	0	1	LCA5L	LCA5L	LCA5L	LCA5L	LCA5L	LCA5L	match	match	match	match	match	0	0
cg04394932	1	0	NC_023651.1	89294648	89294697	100	50	0	0	2.00E-17	91.5	0	chr10	+	89294697	50	0	0	0	0	0	0	RAPH1	RAPH1	RAPH1	RAPH1	RAPH1	RAPH1	match	match	match	match	match	0	0
cg04395069	1	0	NC_023645.1	35009044	35009096	92.45	53	1	2	2.00E-11	71.6	0	chr4	+	35009044	49	4	0	0	0	0	4	SKP2	SKP2	SKP2	SKP2	SKP2	LMBRD2;SKP2	match	match	match	match	match	0	0
cg04395096	1	0	NC_023646.1	35657630	35657581	94	50	3	0	4.00E-13	77	0	chr5	-	35657630	47	3	0	0	0	0	3	ZNF423	ZNF423	ZNF423	ZNF423	ZNF423	ZNF423	match	match	match	match	match	0	0
cg04395153	1	0	NC_023666.1	26269437	26269486	98	50	1	0	8.00E-16	86	0	chr25	+	26269486	49	1	0	0	0	0	1	MYOG	MYOG	MYOG	MYOG	MYOG	MYOG	match	match	match	match	match	0	0
cg04395167	1	0	NC_023661.1	129598590	129598639	94	50	3	0	4.00E-13	77	0	chr20	+	129598590	47	3	0	0	0	0	3		TMEM52		TMEM52	;TMEM52	KIAA1751	diff	diff	diff	diff	diff	0	0
cg04395184	1	0	NC_023646.1	25911396	25911445	96	50	2	0	9.00E-15	82.4	0	chr5	+	25911396	48	2	0	0	0	0	2		XPO6		XPO6	;XPO6	XPO6	diff	match	diff	match	match	0	0
cg04395205	1	0	NC_023643.1	38561749	38561798	94	50	3	0	4.00E-13	77	0	chr2	+	38561798	47	3	0	0	0	0	3	AHCY	LOC103214288	AHCY	LOC103214288	AHCY;LOC103214288	ASIP	diff	diff	diff	diff	diff	0	0
cg04395306	1	0	NC_023643.1	15152654	15152703	100	50	0	0	2.00E-17	91.5	0	chr2	+	15152703	50	0	0	0	0	0	0	PREX1	PREX1	PREX1	PREX1	PREX1	PREX1	match	match	match	match	match	0	0
cg04395369	1	0	NC_023647.1	18087538	18087489	94	50	3	0	4.00E-13	77	0	chr6	-	18087489	47	3	0	0	0	0	3	LPAR2	LPAR2	LPAR2	LPAR2	LPAR2	LPAR2	match	match	match	match	match	0	0
cg04395377	1	0	NC_023646.1	15906521	15906472	94	50	3	0	4.00E-13	77	0	chr5	-	15906521	47	3	0	0	1	1	2	XYLT1	LOC103228922	XYLT1	LOC103228922	XYLT1;LOC103228922		diff	diff	diff	diff	diff	0	0
cg04395498	1	0	NC_023669.1	19606097	19606048	94	50	3	0	4.00E-13	77	0	chr28	-	19606048	47	3	0	0	0	0	3	ELFN1	LOC103246869	ELFN1	LOC103246869	ELFN1;LOC103246869	MAD1L1	diff	diff	diff	diff	diff	0	0
cg04395545	1	0	NC_023666.1	76973608	76973657	92	50	4	0	5.00E-12	73.4	0	chr25	+	76973608	46	4	0	0	0	0	4	CHRM3	LOC103230830	CHRM3	LOC103230830	CHRM3;LOC103230830	CHRM3	match	diff	match	diff	match	0	0
cg04395613	1	0	NC_023650.1	86820414	86820463	92	50	4	0	5.00E-12	73.4	0	chr9	+	86820463	46	4	0	0	0	0	4	FFAR4	LOC103216278	FFAR4	LOC103216278	FFAR4;LOC103216278	FFAR4	match	diff	match	diff	match	0	0
cg04395688	1	0	NC_023655.1	67931606	67931557	96	50	2	0	9.00E-15	82.4	0	chr14	-	67931606	48	2	0	0	0	0	2	MAP4K3	MAP4K3	MAP4K3	MAP4K3	MAP4K3	MAP4K3;LOC728730	match	match	match	match	match	0	0
cg04395689	1	0	NC_023649.1	18263876	18263925	98	50	1	0	8.00E-16	86	0	chr8	+	18263876	49	1	0	0	0	0	1	ATP6V1B2	ATP6V1B2	ATP6V1B2	ATP6V1B2	ATP6V1B2	ATP6V1B2	match	match	match	match	match	0	0
cg04395739	1	0	NC_023661.1	8558193	8558242	96	50	2	0	9.00E-15	82.4	0	chr20	+	8558242	48	2	0	0	0	0	2	HCN3	HCN3	HCN3	HCN3	HCN3	HCN3	match	match	match	match	match	0	0
cg04395776	1	0	NC_023655.1	63876419	63876468	96	50	2	0	9.00E-15	82.4	0	chr14	+	63876419	48	2	0	0	0	0	2	U6	LOC103220388	U6	LOC103220388	U6;LOC103220388	THADA	diff	diff	diff	diff	diff	0	0
cg04395822	1	0	NC_023652.1	70933765	70933716	98	50	1	0	8.00E-16	86	0	chr11	-	70933716	49	1	0	0	0	0	1	CAPS2	CAPS2	CAPS2	CAPS2	CAPS2	CAPS2	match	match	match	match	match	0	0
cg04395864	1	0	NC_023661.1	77065620	77065571	92	50	4	0	5.00E-12	73.4	0	chr20	-	77065620	46	4	0	0	0	0	4	Y_RNA	LOC103224752	Y_RNA	LOC103224752	Y_RNA;LOC103224752		diff	diff	diff	diff	diff	0	0
cg04395875	1	0	NC_023652.1	106535717	106535766	98	50	1	0	8.00E-16	86	0	chr11	+	106535717	49	1	0	0	0	0	1		CUX2		CUX2	;CUX2	CUX2	diff	match	diff	match	match	0	0
cg04395930	1	0	NC_023647.1	17028067	17028116	92	50	4	0	5.00E-12	73.4	0	chr6	+	17028067	46	4	0	0	1	1	3	KXD1	KXD1	KXD1	KXD1	KXD1	C19orf50	diff	diff	diff	diff	diff	0	0
cg04395954	1	0	NC_023650.1	55946178	55946129	94	50	3	0	4.00E-13	77	0	chr9	-	55946178	47	3	0	0	1	1	2	ZNF503	LOC103215957	ZNF503	LOC103215957	ZNF503;LOC103215957		diff	diff	diff	diff	diff	0	0
cg04395970	1	0	NC_023649.1	21843308	21843357	92	50	4	0	5.00E-12	73.4	0	chr8	+	21843308	46	4	0	0	0	0	4	NKX2-6	NKX2-6	NKX2-6	NKX2-6	NKX2-6		diff	diff	diff	diff	diff	0	0
cg04395977	1	0	NC_023654.1	97561166	97561215	94	50	3	0	4.00E-13	77	0	chr13	+	97561215	47	3	0	0	0	0	3	TCTE3	ERMARD	TCTE3	ERMARD	TCTE3;ERMARD	C6orf70;TCTE3	match	diff	match	diff	match	0	0
cg04396098	1	0	NC_023648.1	21531815	21531773	95.56	45	0	1	6.00E-11	69.8	0	chr7	-	21531773	41	2	0	0	0	0	2	COX18	LOC103235773	COX18	LOC103235773	COX18;LOC103235773	COX18	match	diff	match	diff	match	0	0
cg04396110	1	0	NC_023663.1	3667903	3667952	96	50	2	0	9.00E-15	82.4	0	chr22	+	3667903	48	2	0	0	0	0	2	U4	CCK	U4	CCK	U4;CCK	TRAK1	diff	diff	diff	diff	diff	0	0
cg04396125	1	0	NC_023647.1	7012326	7012375	98	50	1	0	8.00E-16	86	0	chr6	+	7012375	49	1	0	0	0	0	1	ZNF358	ZNF358	ZNF358	ZNF358	ZNF358	ZNF358	match	match	match	match	match	0	0
cg04396185	1	0	NC_023652.1	49287226	49287274	92	50	3	1	6.00E-11	69.8	0	chr11	+	49287226	45	4	0	0	0	1	3	CSAD	ZNF740	CSAD	ZNF740	CSAD;ZNF740	CSAD;ZNF740	match	match	match	match	match	0	0
cg04396242	1	0	NC_023648.1	76197955	76197906	92	50	4	0	5.00E-12	73.4	0	chr7	-	76197906	46	4	0	0	0	0	4	SCLT1	C7H4orf33	SCLT1	C7H4orf33	SCLT1;C7H4orf33	SCLT1;C4orf33	match	diff	match	diff	match	0	0
cg04396288	1	0	NC_023646.1	24973804	24973755	98	50	1	0	8.00E-16	86	0	chr5	-	24973755	49	1	0	0	0	0	1	NSMCE1	NSMCE1	NSMCE1	NSMCE1	NSMCE1	NSMCE1	match	match	match	match	match	0	0
cg04396312	1	0	NC_023650.1	44927662	44927613	92	50	4	0	5.00E-12	73.4	0	chr9	-	44927662	46	4	0	0	0	0	4	MMRN2	SNCG	MMRN2	SNCG	MMRN2;SNCG	MMRN2	match	diff	match	diff	match	0	0
cg04396454	1	0	NC_023646.1	74648987	74648938	100	50	0	0	2.00E-17	91.5	0	chr5	-	74648987	50	0	0	0	0	0	0		LOC103233477		LOC103233477	;LOC103233477	ANKRD11	diff	diff	diff	diff	diff	0	0
cg04396495	1	0	NC_023645.1	57500809	57500858	98	50	1	0	8.00E-16	86	0	chr4	+	57500809	49	1	0	0	0	0	1		ZSWIM6		ZSWIM6	;ZSWIM6	ZSWIM6	diff	match	diff	match	match	0	0
cg04396513	1	0	NC_023653.1	25356855	25356904	96	50	2	0	9.00E-15	82.4	0	chr12	+	25356855	48	2	0	0	0	0	2		COL27A1		COL27A1	;COL27A1	COL27A1	diff	match	diff	match	match	0	0
cg04396539	1	0	NC_023651.1	92944135	92944086	100	50	0	0	2.00E-17	91.5	0	chr10	-	92944135	50	0	0	0	0	0	0	KLF7	KLF7	KLF7	KLF7	KLF7	KLF7	match	match	match	match	match	0	0
cg04396637	1	0	NC_023652.1	47292908	47292859	100	50	0	0	2.00E-17	91.5	0	chr11	-	47292859	50	0	0	0	0	0	0	CSRNP2	CSRNP2	CSRNP2	CSRNP2	CSRNP2	CSRNP2	match	match	match	match	match	0	0
cg04396685	1	0	NC_023646.1	17401032	17400983	98	50	1	0	8.00E-16	86	0	chr5	-	17400983	49	1	0	0	0	0	1	ITPRIPL2	ITPRIPL2	ITPRIPL2	ITPRIPL2	ITPRIPL2	ITPRIPL2	match	match	match	match	match	0	0
cg04396753	1	0	NC_023655.1	15964866	15964818	94	50	2	1	5.00E-12	73.4	0	chr14	-	15964818	46	3	0	0	0	0	3	IL37	LOC103241376	IL37	LOC103241376	IL37;LOC103241376		diff	diff	diff	diff	diff	0	0
cg04396765	1	0	NC_023650.1	56547235	56547284	96	50	2	0	9.00E-15	82.4	0	chr9	+	56547235	48	2	0	0	0	0	2	KAT6B	LOC103215970	KAT6B	LOC103215970	KAT6B;LOC103215970	MYST4	diff	diff	diff	diff	diff	0	0
cg04396791	1	0	NC_023642.1	3906590	3906638	97.96	49	1	0	3.00E-15	84.2	0	chr1	+	3906638	48	1	0	0	0	0	1	Y_RNA	LOC103244421	Y_RNA	LOC103244421	Y_RNA;LOC103244421	SHANK2	diff	diff	diff	diff	diff	0	0
cg04396803	1	0	NC_023651.1	74571073	74571024	100	50	0	0	2.00E-17	91.5	0	chr10	-	74571073	50	0	0	0	0	0	0		COL5A2		COL5A2	;COL5A2	COL5A2	diff	match	diff	match	match	0	0
cg04396896	1	0	NC_023642.1	116667014	116667063	94	50	3	0	4.00E-13	77	0	chr1	+	116667014	47	3	0	0	0	0	3	FEZ1	LOC103248765	FEZ1	LOC103248765	FEZ1;LOC103248765	FEZ1	match	diff	match	diff	match	0	0
cg04397088	1	0	NC_023653.1	106701363	106701412	94	50	3	0	4.00E-13	77	0	chr12	+	106701412	47	3	0	0	0	0	3	ZNF367	ZNF367	ZNF367	ZNF367	ZNF367		diff	diff	diff	diff	diff	0	0
cg04397429	1	0	NC_023648.1	34973926	34973975	94	50	3	0	4.00E-13	77	0	chr7	+	34973975	47	3	0	0	0	0	3	PTPN13	PTPN13	PTPN13	LOC103235923	PTPN13;LOC103235923	PTPN13	match	match	match	diff	match	0	0
cg04397441	1	0	NC_023671.1	61351151	61351102	94	50	3	0	4.00E-13	77	0	chrX	-	61351151	47	3	0	0	0	0	3	OGT	OGT	OGT	OGT	OGT	OGT;BCYRN1	match	match	match	match	match	0	0
cg04397457	1	0	NC_023667.1	2541093	2541142	94	50	3	0	4.00E-13	77	0	chr26	+	2541093	47	3	0	0	0	1	2		CEMIP		CEMIP	;CEMIP	CEMIP	diff	match	diff	match	match	0	0
cg04397569	1	0	NC_023653.1	76707943	76707992	96	50	2	0	9.00E-15	82.4	0	chr12	+	76707992	48	2	0	0	0	0	2	PUM3	KIAA0020	PUM3	KIAA0020	PUM3;KIAA0020	KIAA0020	diff	match	diff	match	match	0	0
cg04397593	1	0	NC_023646.1	41600572	41600523	92	50	4	0	5.00E-12	73.4	0	chr5	-	41600523	46	4	0	0	0	0	4		LOC103233528		LOC103233528	;LOC103233528	CES7	diff	diff	diff	diff	diff	0	0
cg04397652	1	0	NC_023652.1	87882826	87882875	96	50	2	0	9.00E-15	82.4	0	chr11	+	87882875	48	2	0	0	0	0	2		LOC103238858		LOC103238858	;LOC103238858		NaN	diff	NaN	diff	diff	0	0
cg04397844	1	0	NC_023652.1	115914467	115914516	100	50	0	0	2.00E-17	91.5	0	chr11	+	115914516	50	0	0	0	0	0	0	POP5	POP5	POP5	POP5	POP5	RNF10	diff	diff	diff	diff	diff	0	0
cg04397883	1	0	NC_023654.1	7871867	7871916	98	50	1	0	8.00E-16	86	0	chr13	+	7871867	49	1	0	0	0	0	1	RWDD2A	RWDD2A	RWDD2A	RWDD2A	RWDD2A	RWDD2A;PGM3	match	match	match	match	match	0	0
cg04397884	1	0	NC_023665.1	33402193	33402242	94	50	3	0	4.00E-13	77	0	chr24	+	33402193	47	3	0	0	0	0	3	PELI2	LOC103229047	PELI2	LOC103229047	PELI2;LOC103229047	PELI2	match	diff	match	diff	match	0	0
cg04397987	1	0	NC_023643.1	11324275	11324226	96	50	2	0	9.00E-15	82.4	0	chr2	-	11324275	48	2	0	0	0	0	2	uc_338	LOC103244127	uc_338	LOC103244127	uc_338;LOC103244127		diff	diff	diff	diff	diff	0	0
cg04398070	1	0	NC_023657.1	10583198	10583149	100	50	0	0	2.00E-17	91.5	0	chr16	-	10583149	50	0	0	0	0	0	0		SHISA6		SHISA6	;SHISA6	SHISA6	diff	match	diff	match	match	0	0
cg04398275	1	0	NC_023652.1	118686491	118686442	98	50	1	0	8.00E-16	86	0	chr11	-	118686442	49	1	0	0	0	0	1	Y_RNA	SBNO1	Y_RNA	SBNO1	Y_RNA;SBNO1	SBNO1	diff	match	diff	match	match	0	0
cg04398322	1	0	NC_023651.1	127108368	127108320	97.96	49	1	0	3.00E-15	84.2	0	chr10	-	127108368	48	1	0	0	0	0	1	MTERF4	MTERFD2	MTERF4	MTERFD2	MTERF4;MTERFD2	SNED1	diff	diff	diff	diff	diff	0	0
cg04398409	1	0	NC_023649.1	117759730	117759681	98	50	1	0	8.00E-16	86	0	chr8	-	117759681	49	1	0	0	0	0	1	FAM83A	FAM83A	FAM83A	FAM83A	FAM83A	FAM83A	match	match	match	match	match	0	0
cg04398511	1	0	NC_023662.1	125083934	125083885	92	50	4	0	5.00E-12	73.4	0	chr21	-	125083934	46	4	0	0	0	0	4	NOM1	NOM1	NOM1	NOM1	NOM1	NOM1	match	match	match	match	match	0	0
cg04398539	1	0	NC_023667.1	20684384	20684433	94	50	3	0	4.00E-13	77	0	chr26	+	20684384	47	3	0	0	0	1	2		LOC103245517		LOC103245517	;LOC103245517		NaN	diff	NaN	diff	diff	0	0
cg04398547	1	0	NC_023661.1	113474515	113474564	96	50	2	0	9.00E-15	82.4	0	chr20	+	113474564	48	2	0	0	0	0	2	UBR4	LOC103225485	UBR4	LOC103225485	UBR4;LOC103225485	UBR4	match	diff	match	diff	match	0	0
cg04398581	1	0	NC_023658.1	12521936	12521887	98	50	1	0	8.00E-16	86	0	chr17	-	12521887	49	1	0	0	0	0	1	KHDRBS2	KHDRBS2	KHDRBS2	KHDRBS2	KHDRBS2	KHDRBS2	match	match	match	match	match	0	0
cg04398588	1	0	NC_023656.1	55884749	55884798	94	50	3	0	4.00E-13	77	0	chr15	+	55884798	47	3	0	0	0	0	3	CEP63	ANAPC13	CEP63	ANAPC13	CEP63;ANAPC13	CEP63	match	diff	match	diff	match	0	0
cg04398603	1	0	NC_023663.1	45391760	45391809	100	50	0	0	2.00E-17	91.5	0	chr22	+	45391809	50	0	0	0	0	0	0	THUMPD3	SETD5	THUMPD3	SETD5	THUMPD3;SETD5	SETD5;LOC440944	diff	match	diff	match	match	0	0
cg04398610	1	0	NC_023660.1	5628898	5628849	100	50	0	0	2.00E-17	91.5	0	chr19	-	5628898	50	0	0	0	0	0	0		TRMT2A		TRMT2A	;TRMT2A	DGCR8	diff	diff	diff	diff	diff	0	0
cg04398656	1	0	NC_023656.1	49144547	49144498	96	50	2	0	9.00E-15	82.4	0	chr15	-	49144547	48	2	0	0	0	0	2	ZBTB38	LOC103241572	ZBTB38	LOC103241572	ZBTB38;LOC103241572		diff	diff	diff	diff	diff	0	0
cg04398720	1	0	NC_023665.1	73570388	73570339	96	50	2	0	9.00E-15	82.4	0	chr24	-	73570388	48	2	0	0	0	0	2	TCL1A	TCL1A	TCL1A	TCL1A	TCL1A	TCL1A	match	match	match	match	match	0	0
cg04398893	1	0	NC_023654.1	98173906	98173857	94	50	3	0	4.00E-13	77	0	chr13	-	98173857	47	3	0	0	0	1	2	DLL1	LOC103241045	DLL1	LOC103241045	DLL1;LOC103241045		diff	diff	diff	diff	diff	0	0
cg04398916	1	0	NC_023646.1	54436080	54436129	94	50	3	0	4.00E-13	77	0	chr5	+	54436080	47	3	0	0	0	0	3	CMTR2	HYDIN	CMTR2	HYDIN	CMTR2;HYDIN	FTSJD1	diff	diff	diff	diff	diff	0	0
cg04398932	1	0	NC_023652.1	128382636	128382587	94	50	3	0	4.00E-13	77	0	chr11	-	128382636	47	3	0	0	0	0	3	ZNF140	ZNF140	ZNF140	ZNF140	ZNF140	ZNF140	match	match	match	match	match	0	0
cg04398983	1	0	NC_023646.1	58679604	58679653	96	50	2	0	9.00E-15	82.4	0	chr5	+	58679653	48	2	0	0	0	1	1	CDH1	CDH1	CDH1	CDH1	CDH1	CDH1	match	match	match	match	match	0	0
cg04399083	1	0	NC_023654.1	6398178	6398129	100	50	0	0	2.00E-17	91.5	0	chr13	-	6398129	50	0	0	0	0	0	0	FAM46A	FAM46A	FAM46A	FAM46A	FAM46A	FAM46A	match	match	match	match	match	0	0
cg04399091	1	0	NC_023642.1	29591746	29591795	94	50	3	0	4.00E-13	77	0	chr1	+	29591795	47	3	0	0	0	0	3	TRIM44	TRIM44	TRIM44	TRIM44	TRIM44	TRIM44	match	match	match	match	match	0	0
cg04399147	1	0	NC_023658.1	38756473	38756424	100	50	0	0	2.00E-17	91.5	0	chr17	-	38756424	50	0	0	0	0	0	0	DAXX	DAXX	DAXX	DAXX	DAXX	DAXX	match	match	match	match	match	0	0
cg04399205	1	0	NC_023658.1	38899955	38900004	94	50	3	0	4.00E-13	77	0	chr17	+	38899955	47	3	0	0	1	1	2	COL11A2	COL11A2	COL11A2	COL11A2	COL11A2	COL11A2	match	match	match	match	match	0	0
cg04399418	1	0	NC_023652.1	4304774	4304823	100	50	0	0	2.00E-17	91.5	0	chr11	+	4304823	50	0	0	0	0	0	0	CCND2	CCND2	CCND2	CCND2	CCND2		diff	diff	diff	diff	diff	0	0
cg04399450	1	0	NC_023663.1	10062859	10062908	100	50	0	0	2.00E-17	91.5	0	chr22	+	10062859	50	0	0	0	0	0	0		CELSR3		CELSR3	;CELSR3	CELSR3	diff	match	diff	match	match	0	0
cg04399475	1	0	NC_023662.1	31469636	31469587	94	50	3	0	4.00E-13	77	0	chr21	-	31469587	47	3	0	0	0	0	3	SKAP2	LOC103227372	SKAP2	LOC103227372	SKAP2;LOC103227372		diff	diff	diff	diff	diff	0	0
cg04399598	1	0	NC_023643.1	86411696	86411745	96	50	2	0	9.00E-15	82.4	0	chr2	+	86411696	48	2	0	0	0	0	2	SLC37A1	SLC37A1	SLC37A1	SLC37A1	SLC37A1	SLC37A1	match	match	match	match	match	0	0
cg04399632	1	0	NC_023646.1	11207322	11207371	92	50	4	0	5.00E-12	73.4	0	chr5	+	11207371	46	4	0	0	0	0	4	TXNDC11	TXNDC11	TXNDC11	TXNDC11	TXNDC11	TXNDC11	match	match	match	match	match	0	0
cg04399673	1	0	NC_023658.1	38113065	38113114	94	50	3	0	4.00E-13	77	0	chr17	+	38113065	47	3	0	0	0	0	3		LOC103221644		LOC103221644	;LOC103221644		NaN	diff	NaN	diff	diff	0	0
cg04399751	1	0	NC_023666.1	57285797	57285846	96	50	2	0	9.00E-15	82.4	0	chr25	+	57285797	48	2	0	0	0	0	2	DNM3	DNM3	DNM3	DNM3	DNM3	DNM3	match	match	match	match	match	0	0
cg04399789	1	0	NC_023647.1	36276621	36276573	94	50	2	1	5.00E-12	73.4	0	chr6	-	36276621	46	3	0	0	0	0	3	ZNF574	ZNF574	ZNF574	ZNF574	ZNF574		diff	diff	diff	diff	diff	0	0
cg04399865	1	0	NC_023642.1	114711586	114711635	96	50	2	0	9.00E-15	82.4	0	chr1	+	114711586	48	2	0	0	0	0	2	U8	LOC103248701	U8	LOC103248701	U8;LOC103248701		diff	diff	diff	diff	diff	0	0
cg04399899	1	0	NC_023648.1	105792580	105792629	100	50	0	0	2.00E-17	91.5	0	chr7	+	105792580	50	0	0	0	0	0	0		RAPGEF2		RAPGEF2	;RAPGEF2	RAPGEF2	diff	match	diff	match	match	0	0
cg04399921	1	0	NC_023650.1	39885897	39885946	100	50	0	0	2.00E-17	91.5	0	chr9	+	39885946	50	0	0	0	0	0	0	CXCL12	LOC103215778	CXCL12	LOC103215778	CXCL12;LOC103215778		diff	diff	diff	diff	diff	0	0
cg04400131	1	0	NC_023661.1	68545246	68545295	96	50	2	0	9.00E-15	82.4	0	chr20	+	68545246	48	2	0	0	0	1	1		CACHD1		CACHD1	;CACHD1	CACHD1	diff	match	diff	match	match	0	0
cg04400145	1	0	NC_023643.1	54637495	54637544	96	50	2	0	9.00E-15	82.4	0	chr2	+	54637495	48	2	0	0	0	0	2	SIRPA	SIRPA	SIRPA	SIRPA	SIRPA	SIRPA	match	match	match	match	match	0	0
cg04400178	1	0	NC_023652.1	51774134	51774093	100	42	0	0	4.00E-13	77	0	chr11	-	51774093	42	0	0	0	0	0	0	ORMDL2	ORMDL2	ORMDL2	ORMDL2	ORMDL2	DNAJC14	diff	diff	diff	diff	diff	0	0
cg04400205	1	0	NC_023650.1	104988629	104988580	96	50	2	0	9.00E-15	82.4	0	chr9	-	104988629	48	2	0	0	0	0	2		LOC103216522		LOC103216522	;LOC103216522		NaN	diff	NaN	diff	diff	0	0
cg04400337	1	0	NC_023649.1	53992138	53992089	98	50	1	0	8.00E-16	86	0	chr8	-	53992138	49	1	0	0	0	0	1	FAM110B	LOC103236845	FAM110B	LOC103236845	FAM110B;LOC103236845	FAM110B	match	diff	match	diff	match	0	0
cg04400489	1	0	NC_023659.1	63084547	63084498	98	50	1	0	8.00E-16	86	0	chr18	-	63084498	49	1	0	0	0	0	1	DLGAP1	LOC103222708	DLGAP1	LOC103222708	DLGAP1;LOC103222708	DLGAP1	match	diff	match	diff	match	0	0
cg04400496	1	0	NC_023649.1	41261434	41261483	94	50	3	0	4.00E-13	77	0	chr8	+	41261434	47	3	0	0	0	0	3	HGSNAT	LOC103215705	HGSNAT	LOC103215705	HGSNAT;LOC103215705		diff	diff	diff	diff	diff	0	0
cg04400521	1	0	NC_023660.1	25104299	25104255	95.65	46	1	1	2.00E-11	71.6	0	chr19	-	25104255	43	2	0	0	0	0	2	U6	LOC103223419	U6	LOC103223419	U6;LOC103223419		diff	diff	diff	diff	diff	0	0
cg04400533	1	0	NC_023656.1	3351441	3351490	92	50	2	1	6.00E-11	69.8	0	chr15	+	3351490	46	4	0	0	0	0	4	Metazoa_SRP	ETV5	Metazoa_SRP	ETV5	Metazoa_SRP;ETV5	ETV5	diff	match	diff	match	match	0	0
cg04400540	1	0	NC_023661.1	88831353	88831401	93.88	49	3	0	1.00E-12	75.2	0	chr20	+	88831353	46	3	0	1	1	1	2	ATP6V0B	ATP6V0B	ATP6V0B	ATP6V0B	ATP6V0B	ATP6V0B	match	match	match	match	match	0	0
cg04400583	1	0	NC_023661.1	108603218	108603267	100	50	0	0	2.00E-17	91.5	0	chr20	+	108603267	50	0	0	0	0	0	0	MYOM3	MYOM3	MYOM3	MYOM3	MYOM3	MYOM3	match	match	match	match	match	0	0
cg04400587	1	0	NC_023655.1	80655894	80655943	92	50	4	0	5.00E-12	73.4	0	chr14	+	80655943	46	4	0	0	0	0	4	MAPRE3	LOC103220623	MAPRE3	LOC103220623	MAPRE3;LOC103220623	MAPRE3	match	diff	match	diff	match	0	0
cg04400594	1	0	NC_023668.1	10676416	10676465	98	50	1	0	8.00E-16	86	0	chr27	+	10676465	49	1	0	0	0	0	1	U7	SMIM14	U7	SMIM14	U7;SMIM14		diff	diff	diff	diff	diff	0	0
cg04400628	1	0	NC_023650.1	56387192	56387241	96	50	2	0	9.00E-15	82.4	0	chr9	+	56387241	48	2	0	0	0	0	2	DUPD1	DUPD1	DUPD1	DUPD1	DUPD1	KAT6B	diff	diff	diff	diff	diff	0	0
cg04400631	1	0	NC_023643.1	33725656	33725705	94	50	3	0	4.00E-13	77	0	chr2	+	33725705	47	3	0	0	0	0	3	MRPS26	MRPS26	MRPS26	MRPS26	MRPS26	MRPS26	match	match	match	match	match	0	0
cg04400841	1	0	NC_023651.1	93921696	93921647	92	50	4	0	5.00E-12	73.4	0	chr10	-	93921696	46	4	0	0	0	0	4	CRYGD	LOC103217729	CRYGD	LOC103217729	CRYGD;LOC103217729	CRYGD	match	diff	match	diff	match	0	0
cg04400940	1	0	NC_023656.1	40078204	40078253	96	50	2	0	9.00E-15	82.4	0	chr15	+	40078253	48	2	0	0	0	0	2		LOC103242029		LOC103242029	;LOC103242029	SELT	diff	diff	diff	diff	diff	0	0
cg04400944	1	0	NC_023669.1	13734450	13734499	96	50	2	0	9.00E-15	82.4	0	chr28	+	13734499	48	2	0	0	0	0	2		PTCD1		PTCD1	;PTCD1	PTCD1;BUD31	diff	match	diff	match	match	0	0
cg04400972	1	0	NC_023661.1	16604263	16604312	92	50	4	0	5.00E-12	73.4	0	chr20	+	16604263	46	4	0	0	0	0	4	TRIM45	TRIM45	TRIM45	TRIM45	TRIM45	TRIM45	match	match	match	match	match	0	0
cg04401038	1	0	NC_023650.1	1341157	1341108	92	50	4	0	5.00E-12	73.4	0	chr9	-	1341108	46	4	0	0	0	0	4	ADARB2	LOC103237765	ADARB2	LOC103237765	ADARB2;LOC103237765	ADARB2	match	diff	match	diff	match	0	0
cg04401121	1	0	NC_023662.1	97653457	97653506	98	50	1	0	8.00E-16	86	0	chr21	+	97653457	49	1	0	0	0	0	1	TNPO3	TNPO3	TNPO3	TNPO3	TNPO3	LOC286016;TNPO3	match	match	match	match	match	0	0
cg04401197	1	0	NC_023642.1	8255697	8255648	96	50	2	0	9.00E-15	82.4	0	chr1	-	8255697	48	2	0	0	0	0	2	BANF1	BANF1	BANF1	BANF1	BANF1	BANF1;EIF1AD	match	match	match	match	match	0	0
cg04401603	1	0	NC_023661.1	47759400	47759351	92	50	4	0	5.00E-12	73.4	0	chr20	-	47759400	46	4	0	0	0	0	4	CYR61	LOC103224513	CYR61	LOC103224513	CYR61;LOC103224513		diff	diff	diff	diff	diff	0	0
cg04401710	1	0	NC_023648.1	87326629	87326678	94	50	3	0	4.00E-13	77	0	chr7	+	87326629	47	3	0	0	0	1	2		SCOC		SCOC	;SCOC	SCOC	diff	match	diff	match	match	0	0
cg04401758	1	0	NC_023660.1	23943330	23943281	98	50	1	0	8.00E-16	86	0	chr19	-	23943281	49	1	0	0	0	0	1	U6	LOC103223379	U6	LOC103223379	U6;LOC103223379		diff	diff	diff	diff	diff	0	0
cg04401986	1	0	NC_023648.1	28694571	28694620	92	50	4	0	5.00E-12	73.4	0	chr7	+	28694571	46	4	0	0	0	0	4	FGF5	FGF5	FGF5	FGF5	FGF5	FGF5	match	match	match	match	match	0	0
cg04402007	1	0	NC_023649.1	33276388	33276437	92	50	4	0	5.00E-12	73.4	0	chr8	+	33276388	46	4	0	0	0	0	4	UNC5D	UNC5D	UNC5D	UNC5D	UNC5D	UNC5D	match	match	match	match	match	0	0
cg04402021	1	0	NC_023647.1	854777	854825	92	50	3	1	6.00E-11	69.8	0	chr6	+	854825	45	4	0	0	0	0	4	POLR2E	POLR2E	POLR2E	POLR2E	POLR2E	POLR2E	match	match	match	match	match	0	0
cg04402095	1	0	NC_023661.1	7112678	7112727	96	50	2	0	9.00E-15	82.4	0	chr20	+	7112727	48	2	0	0	0	0	2		HDGF		HDGF	;HDGF	HDGF	diff	match	diff	match	match	0	0
cg04402205	1	0	NC_023646.1	71099677	71099628	92	50	4	0	5.00E-12	73.4	0	chr5	-	71099628	46	4	0	0	0	0	4	GINS2	GINS2	GINS2	GINS2	GINS2	GINS2	match	match	match	match	match	0	0
cg04402350	1	0	NC_023648.1	92487036	92487085	100	50	0	0	2.00E-17	91.5	0	chr7	+	92487085	50	0	0	0	0	0	0	ZNF827	ZNF827	ZNF827	ZNF827	ZNF827	ZNF827	match	match	match	match	match	0	0
cg04402486	1	0	NC_023671.1	107362406	107362455	100	50	0	0	2.00E-17	91.5	0	chrX	+	107362455	50	0	0	0	0	0	0	RAP2C	RAP2C	RAP2C	RAP2C	RAP2C	RAP2C	match	match	match	match	match	0	0
cg04402575	1	0	NC_023656.1	56050949	56050900	98	50	1	0	8.00E-16	86	0	chr15	-	56050900	49	1	0	0	0	0	1		LOC103241643		LOC103241643	;LOC103241643		NaN	diff	NaN	diff	diff	0	0
cg04402626	1	0	NC_023665.1	83388275	83388226	94	50	3	0	4.00E-13	77	0	chr24	-	83388226	47	3	0	0	0	0	3	C14orf80	C24H14orf80	C14orf80	C24H14orf80	C14orf80;C24H14orf80	C14orf80	match	diff	match	diff	match	0	0
cg04402633	1	0	NC_023642.1	2699078	2699127	98	50	1	0	8.00E-16	86	0	chr1	+	2699127	49	1	0	1	1	1	0	CDKN1C	CDKN1C	CDKN1C	CDKN1C	CDKN1C	CDKN1C	match	match	match	match	match	0	0
cg04402684	1	0	NC_023658.1	42081705	42081656	94	50	3	0	4.00E-13	77	0	chr17	-	42081705	47	3	0	0	0	0	3	RPP21	LOC103221860	RPP21	LOC103221860	RPP21;LOC103221860		diff	diff	diff	diff	diff	0	0
cg04402744	1	0	NC_023650.1	59979162	59979211	94	50	3	0	4.00E-13	77	0	chr9	+	59979162	47	3	0	0	0	0	3	SLC29A3	SLC29A3	SLC29A3	SLC29A3	SLC29A3	SLC29A3	match	match	match	match	match	0	0
cg04402755	1	0	NC_023653.1	12953540	12953589	92	50	4	0	5.00E-12	73.4	0	chr12	+	12953589	46	4	0	0	0	0	4	RABEPK	RABEPK	RABEPK	RABEPK	RABEPK	RABEPK	match	match	match	match	match	0	0
cg04402803	1	0	NC_023652.1	51663566	51663517	94	50	3	0	4.00E-13	77	0	chr11	-	51663517	47	3	0	0	0	0	3	BLOC1S1	BLOC1S1	BLOC1S1	BLOC1S1	BLOC1S1	BLOC1S1	match	match	match	match	match	0	0
cg04403049	1	0	NC_023665.1	44899839	44899790	96	50	2	0	9.00E-15	82.4	0	chr24	-	44899839	48	2	0	0	0	0	2	VTI1B	VTI1B	VTI1B	VTI1B	VTI1B	VTI1B	match	match	match	match	match	0	0
cg04403115	1	0	NC_023644.1	25951821	25951868	93.75	48	3	0	5.00E-12	73.4	0	chr3	+	25951868	45	3	0	0	0	0	3		SUCLA2		SUCLA2	;SUCLA2	SUCLA2	diff	match	diff	match	match	0	0
cg04403442	1	0	NC_023649.1	22563157	22563108	98	50	1	0	8.00E-16	86	0	chr8	-	22563108	49	1	0	0	0	0	1	ADAM7	ADAM7	ADAM7	ADAM7	ADAM7		diff	diff	diff	diff	diff	0	0
cg04403629	1	0	NC_023663.1	65714424	65714375	92	50	4	0	5.00E-12	73.4	0	chr22	-	65714424	46	4	0	0	0	0	4		ZBTB20		ZBTB20	;ZBTB20	ZBTB20	diff	match	diff	match	match	0	0
cg04403684	1	0	NC_023652.1	87519905	87519856	100	50	0	0	2.00E-17	91.5	0	chr11	-	87519856	50	0	0	0	0	0	0	BTG1	BTG1	BTG1	BTG1	BTG1	C12orf79	diff	diff	diff	diff	diff	0	0
cg04403699	1	0	NC_023649.1	96084195	96084146	98	50	1	0	8.00E-16	86	0	chr8	-	96084146	49	1	0	0	0	0	1	ZNF706	ZNF706	ZNF706	ZNF706	ZNF706		diff	diff	diff	diff	diff	0	0
cg04403861	1	0	NC_023657.1	61305149	61305195	92	50	1	1	2.00E-11	71.6	0	chr16	+	61305149	43	4	0	0	0	0	4		PLCD3		PLCD3	;PLCD3	NMT1	diff	diff	diff	diff	diff	0	0
cg04403998	1	0	NC_023649.1	127262437	127262388	92	50	4	0	5.00E-12	73.4	0	chr8	-	127262437	46	4	0	1	1	1	3	TG	TG	TG	TG	TG	PHF20L1	diff	diff	diff	diff	diff	0	0
cg04404015	1	0	NC_023667.1	42355652	42355701	94	50	3	0	4.00E-13	77	0	chr26	+	42355652	47	3	0	0	1	1	2	CASC5	RAD51	CASC5	RAD51	CASC5;RAD51	CASC5	match	diff	match	diff	match	0	0
cg04404270	1	0	NC_023661.1	12158164	12158213	98	50	1	0	8.00E-16	86	0	chr20	+	12158213	49	1	0	0	0	0	1	TUFT1	TUFT1	TUFT1	TUFT1	TUFT1	CGN	diff	diff	diff	diff	diff	0	0
cg04404304	1	0	NC_023649.1	134486983	134487032	98	50	1	0	8.00E-16	86	0	chr8	+	134487032	49	1	0	0	0	0	1	TRAPPC9	LOC103237500	TRAPPC9	LOC103237500	TRAPPC9;LOC103237500	TRAPPC9	match	diff	match	diff	match	0	0
cg04404381	1	0	NC_023642.1	3849930	3849977	92	50	2	1	6.00E-11	69.8	0	chr1	+	3849930	44	4	0	0	0	0	4	Y_RNA	LOC103244421	Y_RNA	LOC103244421	Y_RNA;LOC103244421	SHANK2	diff	diff	diff	diff	diff	0	0
cg04404455	1	0	NC_023646.1	73589629	73589582	95.83	48	2	0	1.00E-13	78.8	0	chr5	-	73589629	46	2	0	0	0	0	2		LOC103233443		LOC103233443	;LOC103233443		NaN	diff	NaN	diff	diff	0	0
cg04404489	1	0	NC_023644.1	57670908	57670859	96	50	2	0	9.00E-15	82.4	0	chr3	-	57670908	48	2	0	0	0	0	2	RNF219	POU4F1	RNF219	POU4F1	RNF219;POU4F1	POU4F1	diff	match	diff	match	match	0	0
cg04404540	1	0	NC_023657.1	47365937	47365888	96	50	2	0	9.00E-15	82.4	0	chr16	-	47365937	48	2	0	0	0	0	2	DNAI2	LOC103243094	DNAI2	LOC103243094	DNAI2;LOC103243094	DNAI2	match	diff	match	diff	match	0	0
cg04404543	1	0	NC_023652.1	49727812	49727763	100	50	0	0	2.00E-17	91.5	0	chr11	-	49727812	50	0	0	0	0	0	0	ATF7	ATF7	ATF7	ATF7	ATF7	ATF7	match	match	match	match	match	0	0
cg04404772	1	0	NC_023647.1	39749895	39749943	98	50	0	1	9.00E-15	82.4	0	chr6	+	39749895	48	1	0	0	0	0	1	RPL18A	LOC103234905	RPL18A	LOC103234905	RPL18A;LOC103234905	PPP5C	diff	diff	diff	diff	diff	0	0
cg04404789	1	0	NC_023646.1	32538682	32538731	98	50	1	0	8.00E-16	86	0	chr5	+	32538731	49	1	0	0	0	0	1	VPS35	ORC6	VPS35	ORC6	VPS35;ORC6	ORC6L;VPS35	match	diff	match	diff	match	0	0
cg04404956	1	0	NC_023665.1	6604423	6604374	98	50	1	0	8.00E-16	86	0	chr24	-	6604374	49	1	0	0	0	0	1	PRKD1	PRKD1	PRKD1	PRKD1	PRKD1	PRKD1	match	match	match	match	match	0	0
cg04405029	1	0	NC_023662.1	109465560	109465511	100	50	0	0	2.00E-17	91.5	0	chr21	-	109465560	50	0	0	0	0	0	0	NDUFB2	NDUFB2	NDUFB2	NDUFB2	NDUFB2	ADCK2	diff	diff	diff	diff	diff	0	0
cg04405052	1	0	NC_023645.1	23124127	23124176	94	50	3	0	4.00E-13	77	0	chr4	+	23124127	47	3	0	0	0	0	3	Y_RNA	LOC103215062	Y_RNA	LOC103215062	Y_RNA;LOC103215062		diff	diff	diff	diff	diff	0	0
cg04405176	1	0	NC_023644.1	806346	806395	92	50	4	0	5.00E-12	73.4	0	chr3	+	806395	46	4	0	0	0	0	4	GJB2	GJB2	GJB2	GJB2	GJB2	GJB2	match	match	match	match	match	0	0
cg04405266	1	0	NC_023661.1	105118719	105118670	100	50	0	0	2.00E-17	91.5	0	chr20	-	105118719	50	0	0	0	0	0	0	IFI6	IFI6	IFI6	IFI6	IFI6	IFI6	match	match	match	match	match	0	0
cg04405586	1	0	NC_023657.1	7054408	7054455	97.92	48	1	0	9.00E-15	82.4	0	chr16	+	7054455	47	1	0	0	0	0	1	TP53	LOC103242322	TP53	LOC103242322	TP53;LOC103242322	TP53	match	diff	match	diff	match	0	0
cg04405926	1	0	NW_006735561.1	741023	740974	96	50	2	0	9.00E-15	82.4	0	chr20;scaffold129	-	741023	48	2	0	0	0	0	2		ANP32E		ANP32E	;ANP32E	ANP32E	diff	match	diff	match	match	0	0
cg04406020	1	0	NC_023647.1	42933431	42933382	98	50	1	0	8.00E-16	86	0	chr6	-	42933382	49	1	0	0	0	0	1		AP2A1		AP2A1	;AP2A1	AP2A1	diff	match	diff	match	match	0	0
cg04406041	1	0	NC_023656.1	52519494	52519543	100	50	0	0	2.00E-17	91.5	0	chr15	+	52519494	50	0	0	0	0	0	0	CLDN18	CLDN18	CLDN18	CLDN18	CLDN18	CLDN18	match	match	match	match	match	0	0
cg04406071	1	0	NC_023657.1	32639737	32639786	92	50	4	0	5.00E-12	73.4	0	chr16	+	32639737	46	4	0	0	0	0	4		C16H17orf82		C16H17orf82	;C16H17orf82	C17orf82	diff	diff	diff	diff	diff	0	0
cg04406101	1	0	NC_023658.1	41752302	41752351	98	50	1	0	8.00E-16	86	0	chr17	+	41752351	49	1	0	0	0	0	1	NRM	LOC103221822	NRM	LOC103221822	NRM;LOC103221822	MDC1	diff	diff	diff	diff	diff	0	0
cg04406114	1	0	NC_023647.1	36299089	36299040	98	50	1	0	8.00E-16	86	0	chr6	-	36299089	49	1	0	0	0	0	1	ZNF574	ZNF574	ZNF574	ZNF574	ZNF574	POU2F2	diff	diff	diff	diff	diff	0	0
cg04406200	1	0	NC_023666.1	77511276	77511325	96	50	2	0	9.00E-15	82.4	0	chr25	+	77511276	48	2	0	0	0	0	2	Y_RNA	GREM2	Y_RNA	GREM2	Y_RNA;GREM2	FMN2	diff	diff	diff	diff	diff	0	0
cg04406226	1	0	NC_023648.1	92173383	92173334	96	50	2	0	9.00E-15	82.4	0	chr7	-	92173383	48	2	0	0	0	1	1	MMAA	MMAA	MMAA	MMAA	MMAA		diff	diff	diff	diff	diff	0	0
cg04406436	1	0	NC_023661.1	94412582	94412533	100	50	0	0	2.00E-17	91.5	0	chr20	-	94412582	50	0	0	0	0	0	0	U6	LOC103225074	U6	LOC103225074	U6;LOC103225074		diff	diff	diff	diff	diff	0	0
cg04406444	1	0	NC_023666.1	15292890	15292841	98	50	1	0	8.00E-16	86	0	chr25	-	15292841	49	1	0	0	0	0	1	SMYD2	SMYD2	SMYD2	SMYD2	SMYD2	SMYD2	match	match	match	match	match	0	0
cg04406454	1	0	NC_023658.1	61767846	61767797	92	50	4	0	5.00E-12	73.4	0	chr17	-	61767797	46	4	0	0	0	0	4	TFAP2A	TFAP2A	TFAP2A	TFAP2A	TFAP2A	TFAP2A	match	match	match	match	match	0	0
cg04406808	1	0	NC_023642.1	21702406	21702455	100	50	0	0	2.00E-17	91.5	0	chr1	+	21702455	50	0	0	0	0	0	0	HSD17B12	HSD17B12	HSD17B12	HSD17B12	HSD17B12	HSD17B12	match	match	match	match	match	0	0
cg04406863	1	0	NC_023643.1	658903	658953	92.16	51	3	1	2.00E-11	71.6	0	chr2	+	658903	47	4	0	0	0	0	4	SRMS	SRMS	SRMS	SRMS	SRMS	SRMS	match	match	match	match	match	0	0
cg04406873	1	0	NC_023669.1	1750315	1750266	94	50	3	0	4.00E-13	77	0	chr28	-	1750266	47	3	0	0	0	0	3		LOC103246573		LOC103246573	;LOC103246573		NaN	diff	NaN	diff	diff	0	0
cg04406898	1	0	NC_023668.1	46502771	46502820	100	50	0	0	2.00E-17	91.5	0	chr27	+	46502820	50	0	0	0	0	0	0	MXD4	MXD4	MXD4	MXD4	MXD4	MXD4	match	match	match	match	match	0	0
cg04406908	1	0	NC_023661.1	110770441	110770392	94	50	3	0	4.00E-13	77	0	chr20	-	110770441	47	3	0	0	0	1	2	LDLRAD2	LDLRAD2	LDLRAD2	LDLRAD2	LDLRAD2	HSPG2	diff	diff	diff	diff	diff	0	0
cg04407058	1	0	NC_023661.1	107614052	107614003	98	50	1	0	8.00E-16	86	0	chr20	-	107614052	49	1	0	0	0	0	1	IFITM2	LOC103225363	IFITM2	LOC103225363	IFITM2;LOC103225363		diff	diff	diff	diff	diff	0	0
cg04407063	1	0	NC_023642.1	6977265	6977314	98	50	1	0	8.00E-16	86	0	chr1	+	6977265	49	1	0	0	0	0	1	ANKRD13D	ANKRD13D	ANKRD13D	ANKRD13D	ANKRD13D	ADRBK1	diff	diff	diff	diff	diff	0	0
cg04407141	1	0	NC_023648.1	93576723	93576674	98	50	1	0	8.00E-16	86	0	chr7	-	93576723	49	1	0	0	0	0	1	TTC29	LOC103236345	TTC29	LOC103236345	TTC29;LOC103236345		diff	diff	diff	diff	diff	0	0
cg04407228	1	0	NC_023661.1	129771946	129771899	97.92	48	1	0	9.00E-15	82.4	0	chr20	-	129771946	47	1	0	0	0	0	1	NADK	NADK	NADK	NADK	NADK	NADK	match	match	match	match	match	0	0
cg04407303	1	0	NC_023643.1	24984736	24984785	96	50	2	0	9.00E-15	82.4	0	chr2	+	24984785	48	2	0	0	0	0	2	7SK	ACTR5	7SK	ACTR5	7SK;ACTR5	ACTR5	diff	match	diff	match	match	0	0
cg04407349	1	0	NC_023647.1	16030408	16030456	97.96	49	1	0	3.00E-15	84.2	0	chr6	+	16030408	48	1	0	0	0	0	1	COLGALT1	COLGALT1	COLGALT1	COLGALT1	COLGALT1	FAM129C	diff	diff	diff	diff	diff	0	0
cg04407417	1	0	NC_023652.1	48005798	48005748	98.04	51	0	1	3.00E-15	84.2	0	chr11	-	48005798	50	1	0	0	0	0	1	ANKRD33	FIGNL2	ANKRD33	FIGNL2	ANKRD33;FIGNL2		diff	diff	diff	diff	diff	0	0
cg04407431	1	0	NC_023661.1	130525489	130525538	98	50	1	0	8.00E-16	86	0	chr20	+	130525538	49	1	0	0	0	0	1		LOC103225838		LOC103225838	;LOC103225838		NaN	diff	NaN	diff	diff	0	0
cg04407470	1	0	NC_023654.1	65683796	65683845	96	50	2	0	9.00E-15	82.4	0	chr13	+	65683796	48	2	0	0	0	0	2	NR2E1	NR2E1	NR2E1	NR2E1	NR2E1	NR2E1	match	match	match	match	match	0	0
cg04407485	1	0	NC_023646.1	341750	341799	92	50	4	0	5.00E-12	73.4	0	chr5	+	341799	46	4	0	0	0	0	4	DECR2	DECR2	DECR2	DECR2	DECR2	DECR2	match	match	match	match	match	0	0
cg04407762	1	0	NC_023648.1	60305149	60305100	100	50	0	0	2.00E-17	91.5	0	chr7	-	60305100	50	0	0	0	0	0	0	NEUROG2	NEUROG2	NEUROG2	NEUROG2	NEUROG2		diff	diff	diff	diff	diff	0	0
cg04407776	1	0	NC_023661.1	49350047	49350094	95.83	48	2	0	1.00E-13	78.8	0	chr20	+	49350094	46	2	0	0	0	0	2	TTLL7	TTLL7	TTLL7	TTLL7	TTLL7	TTLL7	match	match	match	match	match	0	0
cg04407811	1	0	NC_023664.1	81457007	81457056	96	50	2	0	9.00E-15	82.4	0	chr23	+	81457007	48	2	0	0	0	0	2	CANX	MAML1	CANX	MAML1	CANX;MAML1	MAML1	diff	match	diff	match	match	0	0
cg04407853	1	0	NC_023659.1	44540244	44540292	91.84	49	4	0	2.00E-11	71.6	0	chr18	+	44540244	45	4	0	0	0	0	4	FHOD3	FHOD3	FHOD3	FHOD3	FHOD3	FHOD3	match	match	match	match	match	0	0
cg04407962	1	0	NC_023645.1	36688404	36688453	98	50	1	0	8.00E-16	86	0	chr4	+	36688453	49	1	0	0	0	0	1	GDNF	GDNF	GDNF	GDNF	GDNF	GDNF;GDNF-AS1	match	match	match	match	match	0	0
cg04408024	1	0	NC_023657.1	16306559	16306607	92	50	3	1	6.00E-11	69.8	0	chr16	+	16306559	45	4	0	0	0	0	4	COPS3	COPS3	COPS3	COPS3	COPS3	COPS3	match	match	match	match	match	0	0
cg04408104	1	0	NC_023651.1	44639044	44638995	96	50	2	0	9.00E-15	82.4	0	chr10	-	44638995	48	2	0	0	0	0	2	WDSUB1	LOC103217155	WDSUB1	LOC103217155	WDSUB1;LOC103217155	WDSUB1	match	diff	match	diff	match	0	0
cg04408200	1	0	NC_023650.1	95507750	95507701	98	50	1	0	8.00E-16	86	0	chr9	-	95507750	49	1	0	0	0	0	1	MFSD13A	TMEM180	MFSD13A	TMEM180	MFSD13A;TMEM180	ACTR1A	diff	diff	diff	diff	diff	0	0
cg04408225	1	0	NC_023665.1	72986632	72986583	100	50	0	0	2.00E-17	91.5	0	chr24	-	72986583	50	0	0	0	0	0	0		DICER1		DICER1	;DICER1	DICER1;FLJ45244	diff	match	diff	match	match	0	0
cg04408266	1	0	NC_023666.1	17238781	17238830	92	50	4	0	5.00E-12	73.4	0	chr25	+	17238781	46	4	0	0	0	0	4	PPP2R5A	PPP2R5A	PPP2R5A	PPP2R5A	PPP2R5A	PPP2R5A;LOC101929541	match	match	match	match	match	0	0
cg04408379	1	0	NC_023658.1	1499572	1499523	94	50	3	0	4.00E-13	77	0	chr17	-	1499523	47	3	0	0	0	0	3	SLC17A5	SLC17A5	SLC17A5	SLC17A5	SLC17A5	SLC17A5	match	match	match	match	match	0	0
cg04408488	1	0	NC_023644.1	7041369	7041320	92	50	4	0	5.00E-12	73.4	0	chr3	-	7041320	46	4	0	0	1	1	3	PDX1	PDX1	PDX1	PDX1	PDX1	PDX1	match	match	match	match	match	0	0
cg04408489	1	0	NC_023663.1	33606415	33606464	92	50	4	0	5.00E-12	73.4	0	chr22	+	33606415	46	4	0	0	1	1	3	5S_rRNA	LOC103227903	5S_rRNA	LOC103227903	5S_rRNA;LOC103227903		diff	diff	diff	diff	diff	0	0
cg04408566	1	0	NC_023663.1	13523818	13523770	95.92	49	2	0	3.00E-14	80.6	0	chr22	-	13523770	47	2	0	0	0	0	2	POC1A	POC1A	POC1A	POC1A	POC1A	WDR51A	diff	diff	diff	diff	diff	0	0
cg04408576	1	0	NC_023646.1	1383616	1383665	98	50	1	0	8.00E-16	86	0	chr5	+	1383616	49	1	0	0	0	0	1	CLCN7	CLCN7	CLCN7	CLCN7	CLCN7	CLCN7	match	match	match	match	match	0	0
cg04408595	1	0	NC_023663.1	32708049	32708001	98	50	0	1	9.00E-15	82.4	0	chr22	-	32708001	48	1	0	0	0	0	1	GPR27	GPR27	GPR27	GPR27	GPR27	EIF4E3;GPR27	match	match	match	match	match	0	0
cg04408751	1	0	NC_023650.1	95645740	95645691	100	50	0	0	2.00E-17	91.5	0	chr9	-	95645740	50	0	0	0	0	0	0	TRIM8	TRIM8	TRIM8	TRIM8	TRIM8	SUFU	diff	diff	diff	diff	diff	0	0
cg04408858	1	0	NC_023666.1	51373107	51373060	91.67	48	4	0	6.00E-11	69.8	0	chr25	-	51373107	44	4	0	0	0	0	4	SEC16B	SEC16B	SEC16B	SEC16B	SEC16B	SEC16B	match	match	match	match	match	0	0
cg04408923	1	0	NC_023669.1	16307795	16307844	98	50	1	0	8.00E-16	86	0	chr28	+	16307795	49	1	0	0	0	0	1	TNRC18	LOC103246838	TNRC18	LOC103246838	TNRC18;LOC103246838		diff	diff	diff	diff	diff	0	0
cg04409030	1	0	NC_023652.1	88964442	88964491	96	50	2	0	9.00E-15	82.4	0	chr11	+	88964491	48	2	0	0	0	0	2	SOCS2	SOCS2	SOCS2	SOCS2	SOCS2	SOCS2	match	match	match	match	match	0	0
cg04409064	1	0	NC_023665.1	46195809	46195858	92	50	4	0	5.00E-12	73.4	0	chr24	+	46195858	46	4	0	0	0	0	4	ACTN1	ACTN1	ACTN1	ACTN1	ACTN1	ACTN1-AS1;ACTN1	match	match	match	match	match	0	0
cg04409065	1	0	NC_023649.1	81869059	81869108	94	50	3	0	4.00E-13	77	0	chr8	+	81869059	47	3	0	0	0	0	3		LOC103237674		LOC103237674	;LOC103237674	CNGB3	diff	diff	diff	diff	diff	0	0
cg04409427	1	0	NC_023643.1	57840923	57840972	98	50	1	0	8.00E-16	86	0	chr2	+	57840972	49	1	0	0	1	1	0	KCNE2	KCNE2	KCNE2	KCNE2	KCNE2	KCNE2	match	match	match	match	match	0	0
cg04409495	1	0	NC_023657.1	66244242	66244291	92	50	4	0	5.00E-12	73.4	0	chr16	+	66244242	46	4	0	0	0	0	4	ORMDL3	ORMDL3	ORMDL3	ORMDL3	ORMDL3	ORMDL3	match	match	match	match	match	0	0
cg04409579	1	0	NC_023658.1	15197730	15197779	96	50	2	0	9.00E-15	82.4	0	chr17	+	15197730	48	2	0	0	0	0	2	COL21A1	COL21A1	COL21A1	COL21A1	COL21A1		diff	diff	diff	diff	diff	0	0
cg04409796	1	0	NC_023657.1	70366072	70366121	100	50	0	0	2.00E-17	91.5	0	chr16	+	70366121	50	0	0	0	0	0	0	Metazoa_SRP	PGS1	Metazoa_SRP	PGS1	Metazoa_SRP;PGS1	LOC101928674	diff	diff	diff	diff	diff	0	0
cg04409945	1	0	NC_023657.1	67443183	67443134	96	50	2	0	9.00E-15	82.4	0	chr16	-	67443134	48	2	0	0	0	0	2	PSMB3	PSMB3	PSMB3	PSMB3	PSMB3	PSMB3	match	match	match	match	match	0	0
cg04410073	1	0	NC_023642.1	78058430	78058381	94	50	3	0	4.00E-13	77	0	chr1	-	78058381	47	3	0	0	0	0	3	PRSS23	PRSS23	PRSS23	PRSS23	PRSS23	PRSS23	match	match	match	match	match	0	0
cg04410091	1	0	NC_023649.1	137597816	137597865	98	50	1	0	8.00E-16	86	0	chr8	+	137597816	49	1	0	0	0	0	1	RHPN1	RHPN1	RHPN1	RHPN1	RHPN1	RHPN1	match	match	match	match	match	0	0
cg04410103	1	0	NC_023666.1	85681261	85681310	92	50	4	0	5.00E-12	73.4	0	chr25	+	85681261	46	4	0	0	0	0	4	ZNF672	ZNF672	ZNF672	ZNF672	ZNF672	ZNF672	match	match	match	match	match	0	0
cg04410161	1	0	NC_023654.1	57238453	57238503	96.08	51	1	1	3.00E-14	80.6	0	chr13	+	57238503	49	2	0	0	0	0	2	RWDD1	RWDD1	RWDD1	RWDD1	RWDD1	RWDD1	match	match	match	match	match	0	0
cg04410217	1	0	NC_023665.1	52456843	52456892	96	50	2	0	9.00E-15	82.4	0	chr24	+	52456843	48	2	0	1	1	1	1	U4atac	LOC103229350	U4atac	LOC103229350	U4atac;LOC103229350		diff	diff	diff	diff	diff	0	0
cg04410355	1	0	NC_023647.1	35165695	35165646	100	50	0	0	2.00E-17	91.5	0	chr6	-	35165695	50	0	0	0	0	0	0	ADCK4	ADCK4	ADCK4	ADCK4	ADCK4	ADCK4	match	match	match	match	match	0	0
cg04410587	1	0	NC_023662.1	125078779	125078828	94	50	3	0	4.00E-13	77	0	chr21	+	125078779	47	3	0	0	1	1	2	NOM1	NOM1	NOM1	NOM1	NOM1	NOM1	match	match	match	match	match	0	0
cg04410632	1	0	NC_023645.1	65960085	65960036	98	50	1	0	8.00E-16	86	0	chr4	-	65960085	49	1	0	0	0	0	1	MCCC2	MCCC2	MCCC2	MCCC2	MCCC2	MCCC2	match	match	match	match	match	0	0
cg04410715	1	0	NC_023647.1	33418605	33418652	91.67	48	4	0	6.00E-11	69.8	0	chr6	+	33418605	44	4	0	0	0	0	4		LOC103234639		LOC103234639	;LOC103234639		NaN	diff	NaN	diff	diff	0	0
cg04410756	1	0	NC_023661.1	54706576	54706625	96	50	2	0	9.00E-15	82.4	0	chr20	+	54706576	48	2	0	0	0	0	2	PTGFR	PTGFR	PTGFR	PTGFR	PTGFR	PTGFR	match	match	match	match	match	0	0
cg04410762	1	0	NC_023659.1	68890141	68890092	92	50	4	0	5.00E-12	73.4	0	chr18	-	68890141	46	4	0	0	0	0	4		LOC103222769		LOC103222769	;LOC103222769		NaN	diff	NaN	diff	diff	1	0
cg04410834	1	0	NC_023642.1	110524130	110524081	94	50	3	0	4.00E-13	77	0	chr1	-	110524130	47	3	0	0	0	0	3	ABCG4	ABCG4	ABCG4	ABCG4	ABCG4	ABCG4	match	match	match	match	match	0	0
cg04410862	1	0	NC_023652.1	72642047	72642096	92	50	4	0	5.00E-12	73.4	0	chr11	+	72642096	46	4	0	0	0	0	4	E2F7	E2F7	E2F7	E2F7	E2F7	E2F7	match	match	match	match	match	0	0
cg04410886	1	0	NC_023655.1	70905099	70905148	94	50	3	0	4.00E-13	77	0	chr14	+	70905148	47	3	0	0	0	0	3	FEZ2	LOC103220493	FEZ2	LOC103220493	FEZ2;LOC103220493	CRIM1	diff	diff	diff	diff	diff	0	0
cg04410959	1	0	NC_023665.1	66483107	66483156	100	50	0	0	2.00E-17	91.5	0	chr24	+	66483156	50	0	0	0	0	0	0	TTC8	TTC8	TTC8	TTC8	TTC8	TTC8	match	match	match	match	match	0	0
cg04410987	1	0	NC_023642.1	4137806	4137757	96	50	2	0	9.00E-15	82.4	0	chr1	-	4137757	48	2	0	0	0	0	2	CTTN	LOC103245420	CTTN	LOC103245420	CTTN;LOC103245420		diff	diff	diff	diff	diff	0	0
cg04410989	1	0	NC_023643.1	57697922	57697873	98	50	1	0	8.00E-16	86	0	chr2	-	57697873	49	1	0	0	0	0	1	SAMHD1	SAMHD1	SAMHD1	SAMHD1	SAMHD1	SAMHD1	match	match	match	match	match	0	0
cg04411044	1	0	NC_023661.1	97142624	97142673	98	50	1	0	8.00E-16	86	0	chr20	+	97142624	49	1	0	0	0	0	1	C1orf216	C20H1orf216	C1orf216	C20H1orf216	C1orf216;C20H1orf216		diff	diff	diff	diff	diff	0	0
cg04411102	1	0	NC_023661.1	86614964	86615012	97.96	49	1	0	3.00E-15	84.2	0	chr20	+	86615012	48	1	0	0	0	0	1		TSPAN1		TSPAN1	;TSPAN1	PIK3R3	diff	diff	diff	diff	diff	0	0
cg04411156	1	0	NC_023663.1	18864765	18864716	98	50	1	0	8.00E-16	86	0	chr22	-	18864716	49	1	0	0	0	0	1	PDE12	PDE12	PDE12	PDE12	PDE12	PDE12	match	match	match	match	match	0	0
cg04411166	1	0	NC_023647.1	48277681	48277730	96	50	2	0	9.00E-15	82.4	0	chr6	+	48277730	48	2	0	0	0	0	2	EPN1	EPN1	EPN1	EPN1	EPN1	EPN1	match	match	match	match	match	0	0
cg04411201	1	0	NC_023663.1	80996255	80996206	98	50	1	0	8.00E-16	86	0	chr22	-	80996255	49	1	0	0	0	0	1	FILIP1L	FILIP1L	FILIP1L	FILIP1L	FILIP1L	C3orf26;FILIP1L;MIR548G	match	match	match	match	match	0	0
cg04411446	1	0	NC_023646.1	3163151	3163200	92	50	4	0	5.00E-12	73.4	0	chr5	+	3163200	46	4	0	0	0	0	4	NAA60	LOC103227508	NAA60	LOC103227508	NAA60;LOC103227508	NAA60	match	diff	match	diff	match	0	0
cg04411523	1	0	NC_023657.1	61852097	61852048	100	50	0	0	2.00E-17	91.5	0	chr16	-	61852097	50	0	0	0	0	0	0	FZD2	FZD2	FZD2	FZD2	FZD2		diff	diff	diff	diff	diff	0	0
cg04411569	1	0	NC_023654.1	82302342	82302391	98	50	1	0	8.00E-16	86	0	chr13	+	82302342	49	1	0	0	0	0	1	SCAF8	SCAF8	SCAF8	SCAF8	SCAF8	RBM16	diff	diff	diff	diff	diff	0	0
cg04411625	1	0	NC_023665.1	83384948	83384899	98	50	1	0	8.00E-16	86	0	chr24	-	83384948	49	1	0	0	0	0	1		CRIP1		CRIP1	;CRIP1	CRIP1	diff	match	diff	match	match	0	0
cg04411841	1	0	NC_023646.1	43931201	43931250	100	50	0	0	2.00E-17	91.5	0	chr5	+	43931201	50	0	0	0	0	0	0	ZNF319	ZNF319	ZNF319	ZNF319	ZNF319	ZNF319	match	match	match	match	match	0	0
cg04411879	1	0	NC_023654.1	74362317	74362268	92	50	4	0	5.00E-12	73.4	0	chr13	-	74362317	46	4	0	0	0	0	4	USP45	TSTD3	USP45	TSTD3	USP45;TSTD3	USP45	match	diff	match	diff	match	0	0
cg04411969	1	0	NC_023661.1	95054977	95055026	98	50	1	0	8.00E-16	86	0	chr20	+	95054977	49	1	0	0	0	0	1	C1orf122	C20H1orf122	C1orf122	C20H1orf122	C1orf122;C20H1orf122	C1orf122;YRDC	match	diff	match	diff	match	0	0
cg04412116	1	0	NC_023655.1	80346991	80346942	94	50	3	0	4.00E-13	77	0	chr14	-	80346942	47	3	0	0	0	0	3	SLC30A3	SLC30A3	SLC30A3	SLC30A3	SLC30A3		diff	diff	diff	diff	diff	0	0
cg04412156	1	0	NC_023646.1	36414162	36414204	95.35	43	2	0	6.00E-11	69.8	0	chr5	+	36414162	41	2	0	0	0	0	2	NKD1	LOC103232715	NKD1	LOC103232715	NKD1;LOC103232715	NKD1	match	diff	match	diff	match	0	0
cg04412186	1	0	NC_023671.1	73399945	73399896	98	50	1	0	8.00E-16	86	0	chrX	-	73399945	49	1	0	0	0	0	1	HDX	HDX	HDX	HDX	HDX	HDX	match	match	match	match	match	0	0
cg04412333	1	0	NC_023651.1	43909680	43909631	92	50	4	0	5.00E-12	73.4	0	chr10	-	43909680	46	4	0	0	0	0	4	PKP4	LOC103217147	PKP4	LOC103217147	PKP4;LOC103217147	PKP4	match	diff	match	diff	match	0	0
cg04412676	1	0	NC_023647.1	41870721	41870675	97.87	47	1	0	3.00E-14	80.6	0	chr6	-	41870721	46	1	0	0	0	0	1	FAM83E	FAM83E	FAM83E	FAM83E	FAM83E	FAM83E	match	match	match	match	match	0	0
cg04412701	1	0	NC_023649.1	56608599	56608548	92.31	52	2	1	5.00E-12	73.4	0	chr8	-	56608548	48	4	0	0	0	0	4	CHD7	CHD7	CHD7	CHD7	CHD7	CHD7	match	match	match	match	match	0	0
cg04413036	1	0	NC_023660.1	20885037	20884988	96	50	2	0	9.00E-15	82.4	0	chr19	-	20884988	48	2	0	0	1	1	1		PLA2G6		PLA2G6	;PLA2G6	PLA2G6	diff	match	diff	match	match	0	0
cg04413090	1	0	NC_023646.1	25988118	25988070	94	50	2	1	5.00E-12	73.4	0	chr5	-	25988070	46	3	0	0	0	0	3	SBK1	SBK1	SBK1	SBK1	SBK1	SBK1	match	match	match	match	match	0	0
cg04413153	1	0	NC_023650.1	85956806	85956757	100	50	0	0	2.00E-17	91.5	0	chr9	-	85956757	50	0	0	0	0	0	0	HHEX	HHEX	HHEX	HHEX	HHEX	HHEX	match	match	match	match	match	0	0
cg04413180	1	0	NC_023651.1	121954854	121954902	95.92	49	2	0	3.00E-14	80.6	0	chr10	+	121954854	47	2	0	1	1	1	1		LOC103218336		LOC103218336	;LOC103218336	AGAP1	diff	diff	diff	diff	diff	0	0
cg04413193	1	0	NC_023666.1	81090411	81090363	96	50	1	1	1.00E-13	78.8	0	chr25	-	81090411	47	2	0	0	0	0	2		ZBTB18		ZBTB18	;ZBTB18		NaN	diff	NaN	diff	diff	0	0
cg04413226	1	0	NC_023666.1	57819515	57819466	96	50	2	0	9.00E-15	82.4	0	chr25	-	57819466	48	2	0	0	0	0	2	FMO1	FMO1	FMO1	FMO1	FMO1	FMO1	match	match	match	match	match	0	0
cg04413261	1	0	NC_023656.1	40142278	40142327	94	50	3	0	4.00E-13	77	0	chr15	+	40142327	47	3	0	0	0	0	3	EIF2A	EIF2A	EIF2A	EIF2A	EIF2A	EIF2A	match	match	match	match	match	0	0
cg04413292	1	0	NC_023659.1	30689811	30689764	95.83	48	2	0	1.00E-13	78.8	0	chr18	-	30689811	46	2	0	0	0	0	2	CFAP53	CCDC11	CFAP53	CCDC11	CFAP53;CCDC11	CFAP53;MBD1	match	diff	match	diff	match	0	0
cg04413301	1	0	NC_023665.1	52477328	52477279	100	50	0	0	2.00E-17	91.5	0	chr24	-	52477279	50	0	0	0	0	0	0	FOS	FOS	FOS	FOS	FOS		diff	diff	diff	diff	diff	0	0
cg04413320	1	0	NC_023644.1	35428527	35428478	98	50	1	0	8.00E-16	86	0	chr3	-	35428478	49	1	0	0	0	0	1	PCDH17	PCDH17	PCDH17	PCDH17	PCDH17	PCDH17	match	match	match	match	match	0	0
cg04413397	1	0	NC_023661.1	121838524	121838573	92	50	4	0	5.00E-12	73.4	0	chr20	+	121838524	46	4	0	0	0	1	3	7SK	LZIC	7SK	LZIC	7SK;LZIC	NMNAT1;LZIC	diff	match	diff	match	match	0	0
cg04413673	1	0	NC_023649.1	8491889	8491936	97.92	48	1	0	9.00E-15	82.4	0	chr8	+	8491889	47	1	0	0	0	0	1	RP1L1	RP1L1	RP1L1	RP1L1	RP1L1	RP1L1	match	match	match	match	match	0	0
cg04413696	1	0	NC_023646.1	16198172	16198123	100	50	0	0	2.00E-17	91.5	0	chr5	-	16198123	50	0	0	0	0	0	0	XYLT1	XYLT1	XYLT1	XYLT1	XYLT1	XYLT1	match	match	match	match	match	0	0
cg04413724	1	0	NC_023658.1	40200117	40200160	95.45	44	2	0	2.00E-11	71.6	0	chr17	+	40200117	42	2	0	0	0	0	2		HSPA1B		HSPA1B	;HSPA1B		NaN	diff	NaN	diff	diff	0	0
cg04413754	1	0	NC_023671.1	37238958	37239007	94	50	3	0	4.00E-13	77	0	chrX	+	37239007	47	3	0	0	0	0	3	BCOR	LOC103231809	BCOR	LOC103231809	BCOR;LOC103231809	BCOR	match	diff	match	diff	match	0	0
cg04413872	1	0	NC_023649.1	137833210	137833167	97.73	44	1	0	1.00E-12	75.2	0	chr8	-	137833210	43	1	0	0	0	0	1	PYCRL	PYCRL	PYCRL	PYCRL	PYCRL	TSTA3	diff	diff	diff	diff	diff	0	0
cg04413895	1	0	NC_023649.1	99423103	99423152	92	50	4	0	5.00E-12	73.4	0	chr8	+	99423152	46	4	0	0	0	0	4	LRP12	LRP12	LRP12	LRP12	LRP12	LRP12	match	match	match	match	match	0	0
cg04414295	1	0	NC_023665.1	80064558	80064509	98	50	1	0	8.00E-16	86	0	chr24	-	80064509	49	1	0	0	0	0	1	WDR20	WDR20	WDR20	WDR20	WDR20	WDR20;HSP90AA1	match	match	match	match	match	0	0
cg04414307	1	0	NW_006735975.1	1165	1211	93.62	47	3	0	2.00E-11	71.6	0	scaffold484	+	1211	44	3	0	0	1	1	2		NA		NA	;NA		NaN	diff	NaN	diff	diff	0	0
cg04414459	1	0	NC_023650.1	26854339	26854388	98	50	1	0	8.00E-16	86	0	chr9	+	26854339	49	1	0	0	0	0	1	ACBD5	LOC103238039	ACBD5	LOC103238039	ACBD5;LOC103238039	LOC387646	diff	diff	diff	diff	diff	0	0
cg04414683	1	0	NC_023657.1	62494402	62494452	92.16	51	3	1	2.00E-11	71.6	0	chr16	+	62494402	47	4	0	0	0	0	4	MPP2	MPP2	MPP2	MPP2	MPP2	MPP2	match	match	match	match	match	0	0
cg04414720	1	0	NW_006735561.1	1205856	1205807	96	50	2	0	9.00E-15	82.4	0	chr20;scaffold129	-	1205856	48	2	0	0	0	0	2		GOLPH3L		GOLPH3L	;GOLPH3L	GOLPH3L	diff	match	diff	match	match	0	0
cg04414766	1	0	NC_023656.1	67063986	67064035	98	50	1	0	8.00E-16	86	0	chr15	+	67064035	49	1	0	0	0	0	1		ZNF385D		ZNF385D	;ZNF385D		NaN	diff	NaN	diff	diff	0	0
cg04414767	1	0	NC_023649.1	103510259	103510210	100	50	0	0	2.00E-17	91.5	0	chr8	-	103510259	50	0	0	0	0	0	0	TMEM74	TMEM74	TMEM74	TMEM74	TMEM74	TMEM74	match	match	match	match	match	0	0
cg04414799	1	0	NC_023660.1	2959870	2959821	92	50	4	0	5.00E-12	73.4	0	chr19	-	2959821	46	4	0	0	0	0	4		LOC103222935		LOC103222935	;LOC103222935		NaN	diff	NaN	diff	diff	0	0
cg04414849	1	0	NC_023642.1	21236053	21236102	94	50	3	0	4.00E-13	77	0	chr1	+	21236102	47	3	0	0	1	1	2	EXT2	LOC103236980	EXT2	LOC103236980	EXT2;LOC103236980	EXT2	match	diff	match	diff	match	0	0
cg04414860	1	0	NC_023654.1	57558930	57558881	92	50	4	0	5.00E-12	73.4	0	chr13	-	57558930	46	4	0	0	0	0	4	TSPYL4	TSPYL4	TSPYL4	TSPYL4	TSPYL4	TSPYL4	match	match	match	match	match	0	0
cg04414928	1	0	NC_023643.1	25285993	25286042	100	50	0	0	2.00E-17	91.5	0	chr2	+	25286042	50	0	0	0	0	0	0	SNORA71	RALGAPB	SNORA71	RALGAPB	SNORA71;RALGAPB	RALGAPB	diff	match	diff	match	match	0	0
cg04414966	1	0	NC_023656.1	5165573	5165524	94	50	3	0	4.00E-13	77	0	chr15	-	5165524	47	3	0	0	0	0	3	CAMK2N2	CAMK2N2	CAMK2N2	CAMK2N2	CAMK2N2	ECE2;CAMK2N2	match	match	match	match	match	0	0
cg04414974	1	0	NC_023652.1	75091110	75091159	96	50	2	0	9.00E-15	82.4	0	chr11	+	75091159	48	2	0	0	0	0	2	Metazoa_SRP	PAWR	Metazoa_SRP	PAWR	Metazoa_SRP;PAWR		diff	diff	diff	diff	diff	0	0
cg04415008	1	0	NC_023655.1	62270801	62270850	94	50	3	0	4.00E-13	77	0	chr14	+	62270850	47	3	0	0	0	0	3	SIX3	LOC103220366	SIX3	LOC103220366	SIX3;LOC103220366		diff	diff	diff	diff	diff	0	0
cg04415014	1	0	NC_023655.1	39038933	39038884	94	50	3	0	4.00E-13	77	0	chr14	-	39038933	47	3	0	1	1	1	2	C1D	LOC103220995	C1D	LOC103220995	C1D;LOC103220995	C1D	match	diff	match	diff	match	0	0
cg04415045	1	0	NC_023642.1	54531645	54531694	100	50	0	0	2.00E-17	91.5	0	chr1	+	54531645	50	0	0	0	0	0	0	SBF2	SBF2	SBF2	SBF2	SBF2	SBF2	match	match	match	match	match	0	0
cg04415132	1	0	NC_023647.1	41968321	41968370	96	50	2	0	9.00E-15	82.4	0	chr6	+	41968370	48	2	0	0	0	0	2	MAMSTR	LOC103234993	MAMSTR	LOC103234993	MAMSTR;LOC103234993	MAMSTR	match	diff	match	diff	match	0	0
cg04415168	1	0	NC_023658.1	38762261	38762212	96	50	2	0	9.00E-15	82.4	0	chr17	-	38762212	48	2	0	0	0	0	2	TAPBP	TAPBP	TAPBP	TAPBP	TAPBP	ZBTB22;TAPBP	match	match	match	match	match	0	0
cg04415236	1	0	NC_023654.1	39661788	39661835	95.83	48	2	0	1.00E-13	78.8	0	chr13	+	39661835	46	2	0	1	1	1	1	TCF21	TCF21	TCF21	TCF21	TCF21	MGC34034	diff	diff	diff	diff	diff	0	0
cg04415451	1	0	NC_023655.1	49420746	49420697	96	50	2	0	9.00E-15	82.4	0	chr14	-	49420746	48	2	0	0	0	0	2	SNORD78	LOC103220222	SNORD78	LOC103220222	SNORD78;LOC103220222		diff	diff	diff	diff	diff	0	0
cg04415483	1	0	NC_023667.1	3955060	3955109	98	50	1	0	8.00E-16	86	0	chr26	+	3955060	49	1	0	0	0	0	1	KIAA1024	KIAA1024	KIAA1024	KIAA1024	KIAA1024	KIAA1024	match	match	match	match	match	0	0
cg04415535	1	0	NC_023663.1	7463520	7463569	100	50	0	0	2.00E-17	91.5	0	chr22	+	7463569	50	0	0	0	0	0	0	FYCO1	FYCO1	FYCO1	FYCO1	FYCO1	FYCO1	match	match	match	match	match	0	0
cg04415599	1	0	NC_023647.1	31808089	31808040	94	50	3	0	4.00E-13	77	0	chr6	-	31808040	47	3	0	0	0	0	3		ZNF420		ZNF420	;ZNF420		NaN	diff	NaN	diff	diff	0	0
cg04415610	1	0	NC_023644.1	14446269	14446220	94	50	3	0	4.00E-13	77	0	chr3	-	14446220	47	3	0	0	0	0	3		LOC103214272		LOC103214272	;LOC103214272	MIR548F5;DCLK1	diff	diff	diff	diff	diff	0	0
cg04415616	1	0	NC_023652.1	120383932	120383883	98	50	1	0	8.00E-16	86	0	chr11	-	120383932	49	1	0	0	0	0	1	BRI3BP	BRI3BP	BRI3BP	BRI3BP	BRI3BP	BRI3BP	match	match	match	match	match	0	0
cg04415626	1	0	NW_006735861.1	2802	2754	91.84	49	4	0	2.00E-11	71.6	0	scaffold246	-	2802	45	4	0	0	0	0	4		LOC103247582		LOC103247582	;LOC103247582	LOC645752	diff	diff	diff	diff	diff	0	0
cg04415654	1	0	NC_023650.1	31776967	31777016	96	50	2	0	9.00E-15	82.4	0	chr9	+	31777016	48	2	0	0	0	0	2	CCDC7	CCDC7	CCDC7	CCDC7	CCDC7	CCDC7	match	match	match	match	match	0	0
cg04415673	1	0	NC_023648.1	37478402	37478350	92.45	53	1	1	4.00E-13	77	0	chr7	-	37478350	49	4	0	0	0	0	4	U6	LOC103235966	U6	LOC103235966	U6;LOC103235966		diff	diff	diff	diff	diff	0	0
cg04415694	1	0	NC_023663.1	2587355	2587404	92	50	4	0	5.00E-12	73.4	0	chr22	+	2587404	46	4	0	0	1	1	3	CTNNB1	CTNNB1	CTNNB1	CTNNB1	CTNNB1		diff	diff	diff	diff	diff	0	0
cg04415699	1	0	NC_023645.1	57865948	57865902	97.87	47	1	0	3.00E-14	80.6	0	chr4	-	57865948	46	1	0	0	0	0	1		LOC103225065		LOC103225065	;LOC103225065	LOC101928651;C5orf64	diff	diff	diff	diff	diff	0	0
cg04415736	1	0	NC_023665.1	78294901	78294950	94	50	3	0	4.00E-13	77	0	chr24	+	78294901	47	3	0	0	0	0	3	SLC25A47	SLC25A47	SLC25A47	SLC25A47	SLC25A47		diff	diff	diff	diff	diff	0	0
cg04415780	1	0	NC_023661.1	7019985	7020034	98	50	1	0	8.00E-16	86	0	chr20	+	7020034	49	1	0	0	0	0	1	INSRR	NTRK1	INSRR	NTRK1	INSRR;NTRK1	NTRK1;INSRR	match	match	match	match	match	0	0
cg04415795	1	0	NC_023666.1	61316149	61316100	92	50	4	0	5.00E-12	73.4	0	chr25	-	61316149	46	4	0	0	0	0	4	MPZL1	TRNAP-AGG	MPZL1	TRNAP-AGG	MPZL1;TRNAP-AGG		diff	diff	diff	diff	diff	0	0
cg04415798	1	0	NC_023665.1	13452097	13452146	92	50	4	0	5.00E-12	73.4	0	chr24	+	13452097	46	4	0	0	0	0	4	PAX9	PAX9	PAX9	PAX9	PAX9	PAX9	match	match	match	match	match	1	0
cg04415896	1	0	NC_023647.1	40591182	40591133	96	50	2	0	9.00E-15	82.4	0	chr6	-	40591133	48	2	0	0	0	1	1	CCDC9	CCDC9	CCDC9	CCDC9	CCDC9	CCDC9	match	match	match	match	match	0	0
cg04416247	1	0	NC_023663.1	91796426	91796377	94	50	3	0	4.00E-13	77	0	chr22	-	91796426	47	3	0	0	0	0	3	CADM2	LOC103228552	CADM2	LOC103228552	CADM2;LOC103228552	CADM2	match	diff	match	diff	match	0	0
cg04416257	1	0	NC_023642.1	36694434	36694483	100	50	0	0	2.00E-17	91.5	0	chr1	+	36694434	50	0	0	0	0	0	0	7SK	LOC103238508	7SK	LOC103238508	7SK;LOC103238508		diff	diff	diff	diff	diff	0	0
cg04416414	1	0	NC_023647.1	12781995	12782044	100	50	0	0	2.00E-17	91.5	0	chr6	+	12782044	50	0	0	0	0	0	0	ASF1B	LOC103234033	ASF1B	LOC103234033	ASF1B;LOC103234033	LPHN1	diff	diff	diff	diff	diff	0	0
cg04416415	1	0	NC_023645.1	34108199	34108150	92	50	4	0	5.00E-12	73.4	0	chr4	-	34108150	46	4	0	0	0	0	4	PRLR	PRLR	PRLR	PRLR	PRLR	PRLR	match	match	match	match	match	0	0
cg04416750	1	0	NC_023663.1	81973979	81973930	94	50	3	0	4.00E-13	77	0	chr22	-	81973979	47	3	0	0	0	0	3	DCBLD2	DCBLD2	DCBLD2	DCBLD2	DCBLD2	DCBLD2	match	match	match	match	match	0	0
cg04417023	1	0	NC_023646.1	26192020	26192069	98	50	1	0	8.00E-16	86	0	chr5	+	26192020	49	1	0	0	0	0	1	ATP2A1	LOC103230258	ATP2A1	LOC103230258	ATP2A1;LOC103230258	ATP2A1;ATP2A1-AS1	match	diff	match	diff	match	0	0
cg04417028	1	0	NC_023642.1	102047653	102047604	100	50	0	0	2.00E-17	91.5	0	chr1	-	102047604	50	0	0	0	0	0	0	ARHGAP20	ARHGAP20	ARHGAP20	ARHGAP20	ARHGAP20	ARHGAP20	match	match	match	match	match	0	0
cg04417096	1	0	NC_023660.1	28831407	28831358	98	50	1	0	8.00E-16	86	0	chr19	-	28831407	49	1	0	0	0	0	1	TRMU	TRMU	TRMU	TRMU	TRMU	TRMU	match	match	match	match	match	0	0
cg04417135	1	0	NC_023645.1	86226224	86226176	97.96	49	1	0	3.00E-15	84.2	0	chr4	-	86226176	48	1	0	0	0	0	1		LOC103224626		LOC103224626	;LOC103224626		NaN	diff	NaN	diff	diff	0	0
cg04417236	1	0	NC_023644.1	21480775	21480725	94.12	51	2	1	1.00E-12	75.2	0	chr3	-	21480725	48	3	0	0	0	0	3	ENOX1	DNAJC15	ENOX1	DNAJC15	ENOX1;DNAJC15	ENOX1	match	diff	match	diff	match	0	0
cg04417556	1	0	NC_023669.1	12923506	12923555	98	50	1	0	8.00E-16	86	0	chr28	+	12923506	49	1	0	0	0	0	1	LAMTOR4	LAMTOR4	LAMTOR4	LAMTOR4	LAMTOR4	C7orf59	diff	diff	diff	diff	diff	0	0
cg04417607	1	0	NC_023647.1	35512541	35512590	96	50	2	0	9.00E-15	82.4	0	chr6	+	35512590	48	2	0	0	0	0	2	CYP2S1	LOC103235511	CYP2S1	LOC103235511	CYP2S1;LOC103235511	CYP2S1	match	diff	match	diff	match	0	0
cg04417640	1	0	NC_023661.1	129531186	129531137	94	50	3	0	4.00E-13	77	0	chr20	-	129531186	47	3	0	0	0	0	3	GABRD	GABRD	GABRD	GABRD	GABRD	GABRD	match	match	match	match	match	0	0
cg04417677	1	0	NC_023662.1	118490891	118490940	92	50	4	0	5.00E-12	73.4	0	chr21	+	118490891	46	4	0	0	0	1	3	RARRES2	RARRES2	RARRES2	RARRES2	RARRES2	RARRES2	match	match	match	match	match	0	0
cg04417703	1	0	NC_023654.1	29152080	29152031	94	50	3	0	4.00E-13	77	0	chr13	-	29152080	47	3	0	0	0	0	3	SF3B5	SF3B5	SF3B5	SF3B5	SF3B5		diff	diff	diff	diff	diff	0	0
cg04417719	1	0	NC_023663.1	8243507	8243460	100	48	0	0	2.00E-16	87.8	0	chr22	-	8243507	48	0	0	0	0	0	0	PRSS42	PRSS42	PRSS42	PRSS42	PRSS42	PRSS42	match	match	match	match	match	0	0
cg04417773	1	0	NC_023650.1	52312043	52312092	98	50	1	0	8.00E-16	86	0	chr9	+	52312092	49	1	0	0	0	0	1	ZMIZ1	LOC103216785	ZMIZ1	LOC103216785	ZMIZ1;LOC103216785	ZMIZ1	match	diff	match	diff	match	0	0
cg04417860	1	0	NC_023658.1	44025108	44025157	96	50	2	0	9.00E-15	82.4	0	chr17	+	44025108	48	2	0	0	0	0	2	GPX5	TRNAI-UAU	GPX5	TRNAI-UAU	GPX5;TRNAI-UAU		diff	diff	diff	diff	diff	0	0
cg04417862	1	0	NC_023646.1	1589538	1589587	100	50	0	0	2.00E-17	91.5	0	chr5	+	1589587	50	0	0	0	0	0	0	HN1L	HN1L	HN1L	HN1L	HN1L	HN1L	match	match	match	match	match	0	0
cg04417954	1	0	NC_023670.1	9340845	9340796	100	50	0	0	2.00E-17	91.5	0	chr29	-	9340796	50	0	0	0	0	0	0	CRTC3	CRTC3	CRTC3	CRTC3	CRTC3	CRTC3	match	match	match	match	match	0	0
cg04418091	1	0	NC_023652.1	49781271	49781320	100	50	0	0	2.00E-17	91.5	0	chr11	+	49781271	50	0	0	0	0	0	0	ATP5G2	ATP5G2	ATP5G2	ATP5G2	ATP5G2	ATP5G2	match	match	match	match	match	0	0
cg04418150	1	0	NC_023647.1	5280213	5280262	94	50	3	0	4.00E-13	77	0	chr6	+	5280262	47	3	0	0	0	0	3	SAFB2	SAFB2	SAFB2	SAFB2	SAFB2	SAFB;SAFB2	match	match	match	match	match	0	0
cg04418299	1	0	NC_023663.1	13576934	13576983	92	50	4	0	5.00E-12	73.4	0	chr22	+	13576934	46	4	0	1	1	1	3		ALAS1		ALAS1	;ALAS1		NaN	diff	NaN	diff	diff	0	0
cg04418405	1	0	NC_023667.1	19628206	19628157	94	50	3	0	4.00E-13	77	0	chr26	-	19628157	47	3	0	0	0	0	3		LOC103245501		LOC103245501	;LOC103245501	DAPK2	diff	diff	diff	diff	diff	0	0
cg04418434	1	0	NC_023658.1	65081947	65081996	98	50	1	0	8.00E-16	86	0	chr17	+	65081996	49	1	0	0	0	0	1	RREB1	RREB1	RREB1	RREB1	RREB1	RREB1	match	match	match	match	match	0	0
cg04418492	1	0	NC_023649.1	60690998	60691044	93.88	49	1	1	5.00E-12	73.4	0	chr8	+	60691044	44	3	0	0	0	0	3	CYP7B1	LOC103236887	CYP7B1	LOC103236887	CYP7B1;LOC103236887	CYP7B1	match	diff	match	diff	match	0	0
cg04418585	1	0	NC_023642.1	76229500	76229549	96	50	2	0	9.00E-15	82.4	0	chr1	+	76229549	48	2	0	0	0	0	2	DLG2-AS1_2	LOC103248139	DLG2-AS1_2	LOC103248139	DLG2-AS1_2;LOC103248139	DLG2	diff	diff	diff	diff	diff	0	0
cg04418622	1	0	NC_023666.1	28246743	28246694	98	50	1	0	8.00E-16	86	0	chr25	-	28246743	49	1	0	0	0	0	1	TMEM9	TMEM9	TMEM9	TMEM9	TMEM9	TMEM9	match	match	match	match	match	0	0
cg04418630	1	0	NC_023658.1	35129254	35129303	96	50	2	0	9.00E-15	82.4	0	chr17	+	35129303	48	2	0	1	1	1	1	FGD2	FGD2	FGD2	FGD2	FGD2	FGD2	match	match	match	match	match	0	0
cg04418771	1	0	NC_023648.1	31426879	31426830	92	50	4	0	5.00E-12	73.4	0	chr7	-	31426830	46	4	0	0	0	0	4	COPS4	COPS4	COPS4	COPS4	COPS4	COPS4	match	match	match	match	match	0	0
cg04418832	1	0	NC_023642.1	2204530	2204481	96	50	0	1	1.00E-13	78.8	0	chr1	-	2204481	48	2	0	0	0	0	2	TSSC4	TSSC4	TSSC4	TSSC4	TSSC4	CD81	diff	diff	diff	diff	diff	0	0
cg04418999	1	0	NC_023669.1	10298046	10298095	98	50	1	0	8.00E-16	86	0	chr28	+	10298046	49	1	0	0	0	0	1	MDH2	STYXL1	MDH2	STYXL1	MDH2;STYXL1	MDH2	match	diff	match	diff	match	0	0
cg04419012	1	0	NC_023646.1	52501506	52501551	93.48	46	3	0	6.00E-11	69.8	0	chr5	+	52501551	43	3	0	1	1	1	2	TERB1	CCDC79	TERB1	CCDC79	TERB1;CCDC79	CCDC79	diff	match	diff	match	match	0	0
cg04419157	1	0	NC_023648.1	103563719	103563768	100	50	0	0	2.00E-17	91.5	0	chr7	+	103563719	50	0	0	0	0	0	0	PDGFC	PDGFC	PDGFC	PDGFC	PDGFC	PDGFC	match	match	match	match	match	0	0
cg04419237	1	0	NC_023649.1	113032458	113032507	96	50	2	0	9.00E-15	82.4	0	chr8	+	113032458	48	2	0	0	0	0	2		SAMD12		SAMD12	;SAMD12	SAMD12	diff	match	diff	match	match	0	0
cg04419315	1	0	NC_023666.1	15580817	15580768	98	50	1	0	8.00E-16	86	0	chr25	-	15580817	49	1	0	0	0	0	1	PROX1	LOC103230108	PROX1	LOC103230108	PROX1;LOC103230108	PROX1	match	diff	match	diff	match	0	0
cg04419547	1	0	NC_023644.1	5406227	5406183	95.56	45	2	0	5.00E-12	73.4	0	chr3	-	5406227	43	2	0	1	1	1	1	SHISA2	SHISA2	SHISA2	SHISA2	SHISA2		diff	diff	diff	diff	diff	0	0
cg04419551	1	0	NC_023658.1	43146623	43146672	94	50	3	0	4.00E-13	77	0	chr17	+	43146672	47	3	0	0	0	0	3	OR10C1	LOC103221885	OR10C1	LOC103221885	OR10C1;LOC103221885	OR10C1	match	diff	match	diff	match	0	0
cg04419557	1	0	NC_023654.1	62891723	62891674	94	50	3	0	4.00E-13	77	0	chr13	-	62891674	47	3	0	0	0	0	3	GTF3C6	RPF2	GTF3C6	RPF2	GTF3C6;RPF2	RPF2	diff	match	diff	match	match	0	0
cg04419570	1	0	NC_023643.1	47029013	47028964	92	50	4	0	5.00E-12	73.4	0	chr2	-	47029013	46	4	0	0	0	0	4	MGME1	MGME1	MGME1	MGME1	MGME1	MGME1;SNX5	match	match	match	match	match	0	0
cg04419610	1	0	NC_023647.1	41705449	41705400	94	50	3	0	4.00E-13	77	0	chr6	-	41705400	47	3	0	0	0	0	3	GRWD1	GRWD1	GRWD1	GRWD1	GRWD1	GRIN2D	diff	diff	diff	diff	diff	0	0
cg04419618	1	0	NC_023671.1	111892667	111892618	100	50	0	0	2.00E-17	91.5	0	chrX	-	111892667	50	0	0	0	0	0	0	SNORD61	RBMX	SNORD61	RBMX	SNORD61;RBMX	RBMX	diff	match	diff	match	match	0	0
cg04419723	1	0	NC_023653.1	82851099	82851148	96	50	2	0	9.00E-15	82.4	0	chr12	+	82851099	48	2	0	0	0	0	2	TMEM2	TMEM2	TMEM2	TMEM2	TMEM2		diff	diff	diff	diff	diff	0	0
cg04419740	1	0	NC_023658.1	42284115	42284066	96	50	2	0	9.00E-15	82.4	0	chr17	-	42284115	48	2	0	0	0	0	2	TRIM26	TRIM26	TRIM26	TRIM26	TRIM26	TRIM26	match	match	match	match	match	0	0
cg04419871	1	0	NC_023656.1	91409213	91409164	100	50	0	0	2.00E-17	91.5	0	chr15	-	91409213	50	0	0	0	0	0	0		MUC20		MUC20	;MUC20	KIAA0226	diff	diff	diff	diff	diff	0	0
cg04419883	1	0	NC_023646.1	70986405	70986454	98	50	1	0	8.00E-16	86	0	chr5	+	70986454	49	1	0	0	0	0	1	GSE1	LOC103233405	GSE1	LOC103233405	GSE1;LOC103233405		diff	diff	diff	diff	diff	0	0
cg04419931	1	0	NC_023642.1	12367852	12367803	98	50	1	0	8.00E-16	86	0	chr1	-	12367852	49	1	0	0	0	0	1	PPP1R32	PPP1R32	PPP1R32	PPP1R32	PPP1R32	PPP1R32	match	match	match	match	match	1	0
cg04419991	1	0	NC_023644.1	69543324	69543374	98.04	51	0	1	3.00E-15	84.2	0	chr3	+	69543324	50	1	0	0	0	0	1	U6	LOC103214877	U6	LOC103214877	U6;LOC103214877		diff	diff	diff	diff	diff	0	0
cg04420020	1	0	NC_023659.1	2449662	2449711	92	50	4	0	5.00E-12	73.4	0	chr18	+	2449662	46	4	0	0	0	0	4	SNORA25	LOC103244044	SNORA25	LOC103244044	SNORA25;LOC103244044		diff	diff	diff	diff	diff	0	0
cg04420138	1	0	NC_023642.1	105448267	105448222	95.65	46	2	0	1.00E-12	75.2	0	chr1	-	105448267	44	2	0	0	0	0	2	ZBTB16	ZBTB16	ZBTB16	ZBTB16	ZBTB16	ZBTB16	match	match	match	match	match	0	0
cg04420141	1	0	NC_023657.1	56288776	56288727	98	50	1	0	8.00E-16	86	0	chr16	-	56288727	49	1	0	0	0	0	1	RGS9	LOC103243178	RGS9	LOC103243178	RGS9;LOC103243178	RGS9	match	diff	match	diff	match	0	0
cg04420196	1	0	NC_023667.1	13931290	13931339	96	50	2	0	9.00E-15	82.4	0	chr26	+	13931339	48	2	0	0	0	0	2	U3	LOC103246074	U3	LOC103246074	U3;LOC103246074		diff	diff	diff	diff	diff	0	0
cg04420275	1	0	NC_023666.1	26070315	26070363	95.92	49	2	0	3.00E-14	80.6	0	chr25	+	26070363	47	2	0	0	0	0	2	BTG2	LOC103230283	BTG2	LOC103230283	BTG2;LOC103230283		diff	diff	diff	diff	diff	0	0
cg04420309	1	0	NC_023642.1	7215117	7215165	97.96	49	1	0	3.00E-15	84.2	0	chr1	+	7215117	48	1	0	0	0	0	1	RHOD	RHOD	RHOD	RHOD	RHOD	RHOD	match	match	match	match	match	0	0
cg04420319	1	0	NC_023652.1	128288660	128288611	98	50	1	0	8.00E-16	86	0	chr11	-	128288660	49	1	0	0	0	0	1	ZNF26	ZNF26	ZNF26	ZNF26	ZNF26	ZNF26	match	match	match	match	match	0	0
cg04420335	1	0	NC_023642.1	95317054	95317005	98	50	1	0	8.00E-16	86	0	chr1	-	95317005	49	1	0	0	0	0	1	PDGFD	LOC103248356	PDGFD	LOC103248356	PDGFD;LOC103248356	PDGFD	match	diff	match	diff	match	0	0
cg04420590	1	0	NC_023658.1	44840476	44840427	94	50	3	0	4.00E-13	77	0	chr17	-	44840427	47	3	0	0	0	0	3		TRNAT-AGU		TRNAT-AGU	;TRNAT-AGU		NaN	diff	NaN	diff	diff	0	0
cg04420723	1	0	NC_023658.1	45047495	45047448	95.83	48	2	0	1.00E-13	78.8	0	chr17	-	45047448	46	2	0	0	0	0	2	ZNF184	ZNF184	ZNF184	ZNF184	ZNF184	ZNF184	match	match	match	match	match	0	0
cg04420749	1	0	NC_023658.1	50617193	50617144	94	50	3	0	4.00E-13	77	0	chr17	-	50617193	47	3	0	0	0	0	3	SOX4	SOX4	SOX4	SOX4	SOX4		diff	diff	diff	diff	diff	0	0
cg04420779	1	0	NC_023660.1	31375867	31375916	92	50	4	0	5.00E-12	73.4	0	chr19	+	31375867	46	4	0	0	0	0	4		LOC103223525		LOC103223525	;LOC103223525	LINC01310	diff	diff	diff	diff	diff	0	0
cg04420862	1	0	NC_023656.1	3743533	3743484	98	50	1	0	8.00E-16	86	0	chr15	-	3743533	49	1	0	0	0	0	1		SENP2		SENP2	;SENP2	IGF2BP2	diff	diff	diff	diff	diff	0	0
cg04420878	1	0	NC_023649.1	52110227	52110180	92	50	2	1	6.00E-11	69.8	0	chr8	-	52110180	44	4	0	0	0	0	4	RPS20	RPS20	RPS20	RPS20	RPS20	RPS20;SNORD54	match	match	match	match	match	0	0
cg04420916	1	0	NC_023648.1	105752160	105752111	98	50	1	0	8.00E-16	86	0	chr7	-	105752111	49	1	0	0	0	0	1		RAPGEF2		RAPGEF2	;RAPGEF2		NaN	diff	NaN	diff	diff	0	0
cg04420932	1	0	NC_023642.1	6836480	6836431	92	50	4	0	5.00E-12	73.4	0	chr1	-	6836480	46	4	0	0	0	0	4	RPS6KB2	RPS6KB2	RPS6KB2	RPS6KB2	RPS6KB2	RPS6KB2	match	match	match	match	match	0	0
cg04421269	1	0	NC_023650.1	92796900	92796851	94	50	3	0	4.00E-13	77	0	chr9	-	92796851	47	3	0	0	0	0	3	COX15	CUTC	COX15	CUTC	COX15;CUTC	COX15;CUTC	match	match	match	match	match	0	0
cg04421271	1	0	NC_023642.1	79317072	79317121	100	50	0	0	2.00E-17	91.5	0	chr1	+	79317121	50	0	0	0	0	0	0	RAB38	RAB38	RAB38	RAB38	RAB38	RAB38	match	match	match	match	match	0	0
cg04421280	1	0	NC_023644.1	91974811	91974762	92	50	4	0	5.00E-12	73.4	0	chr3	-	91974811	46	4	0	0	0	0	4	RASA3	RASA3	RASA3	RASA3	RASA3	RASA3	match	match	match	match	match	0	0
cg04421351	1	0	NC_023661.1	120878329	120878378	96	50	2	0	9.00E-15	82.4	0	chr20	+	120878329	48	2	0	0	0	0	2	C1orf127	LOC103225622	C1orf127	LOC103225622	C1orf127;LOC103225622		diff	diff	diff	diff	diff	0	0
cg04421420	1	0	NC_023648.1	87315419	87315468	96	50	2	0	9.00E-15	82.4	0	chr7	+	87315419	48	2	0	0	0	0	2		LOC103236291		LOC103236291	;LOC103236291	SCOC-AS1;SCOC	diff	diff	diff	diff	diff	0	0
cg04421424	1	0	NC_023647.1	49684578	49684529	96	50	2	0	9.00E-15	82.4	0	chr6	-	49684529	48	2	0	0	0	0	2	ZNF460	ZNF460	ZNF460	ZNF460	ZNF460	ZNF460	match	match	match	match	match	0	0
cg04421483	1	0	NC_023662.1	101705039	101704990	98	50	1	0	8.00E-16	86	0	chr21	-	101704990	49	1	0	0	0	0	1		CHCHD3		CHCHD3	;CHCHD3	CHCHD3	diff	match	diff	match	match	0	0
cg04421549	1	0	NC_023647.1	30925354	30925403	98	50	1	0	8.00E-16	86	0	chr6	+	30925354	49	1	0	0	0	0	1	ALKBH6	ALKBH6	ALKBH6	ALKBH6	ALKBH6	ALKBH6	match	match	match	match	match	0	0
cg04421553	1	0	NC_023656.1	1408500	1408451	94	50	3	0	4.00E-13	77	0	chr15	-	1408451	47	3	0	0	0	0	3	VILL	VILL	VILL	VILL	VILL	VILL	match	match	match	match	match	0	0
cg04421583	1	0	NC_023649.1	58049301	58049252	94	50	3	0	4.00E-13	77	0	chr8	-	58049252	47	3	0	0	0	0	3		LOC103236867		LOC103236867	;LOC103236867		NaN	diff	NaN	diff	diff	0	0
cg04421611	1	0	NC_023648.1	74899479	74899430	98	50	1	0	8.00E-16	86	0	chr7	-	74899430	49	1	0	0	0	0	1	HSPA4L	HSPA4L	HSPA4L	HSPA4L	HSPA4L	HSPA4L	match	match	match	match	match	0	0
cg04421618	1	0	NC_023650.1	33983293	33983343	92.16	51	3	1	2.00E-11	71.6	0	chr9	+	33983293	47	4	0	0	0	0	4	PARD3	LOC103238106	PARD3	LOC103238106	PARD3;LOC103238106	PARD3	match	diff	match	diff	match	0	0
cg04421631	1	0	NC_023663.1	33396608	33396657	96	50	2	0	9.00E-15	82.4	0	chr22	+	33396608	48	2	0	0	0	0	2	RYBP	RYBP	RYBP	RYBP	RYBP	RYBP	match	match	match	match	match	0	0
cg04421679	1	0	NC_023662.1	100143952	100144001	94	50	3	0	4.00E-13	77	0	chr21	+	100144001	47	3	0	0	0	0	3	PODXL	LOC103226912	PODXL	LOC103226912	PODXL;LOC103226912	PODXL	match	diff	match	diff	match	0	0
cg04421713	1	0	NC_023669.1	14956963	14956914	94	50	3	0	4.00E-13	77	0	chr28	-	14956963	47	3	0	0	0	0	3	BHLHA15	BHLHA15	BHLHA15	BHLHA15	BHLHA15	BHLHA15	match	match	match	match	match	0	0
cg04421915	1	0	NC_023663.1	45189159	45189208	96	50	2	0	9.00E-15	82.4	0	chr22	+	45189208	48	2	0	0	0	0	2	SRGAP3	LOC103227967	SRGAP3	LOC103227967	SRGAP3;LOC103227967	SRGAP3	match	diff	match	diff	match	0	0
cg04421971	1	0	NC_023650.1	110338268	110338219	96	50	2	0	9.00E-15	82.4	0	chr9	-	110338219	48	2	0	0	0	0	2	EMX2	LOC103216587	EMX2	LOC103216587	EMX2;LOC103216587	EMX2OS	diff	diff	diff	diff	diff	0	0
cg04422019	1	0	NC_023662.1	8257409	8257458	92	50	4	0	5.00E-12	73.4	0	chr21	+	8257409	46	4	0	0	1	1	3	DDC	DDC	DDC	DDC	DDC	DDC	match	match	match	match	match	0	0
cg04422024	1	0	NC_023665.1	50306778	50306827	96	50	2	0	9.00E-15	82.4	0	chr24	+	50306778	48	2	0	0	0	0	2	RBM25	RBM25	RBM25	RBM25	RBM25	RBM25	match	match	match	match	match	0	0
cg04422150	1	0	NC_023648.1	7568421	7568372	100	50	0	0	2.00E-17	91.5	0	chr7	-	7568372	50	0	0	0	0	0	0		LPHN3		LPHN3	;LPHN3		NaN	diff	NaN	diff	diff	0	0
cg04422168	1	0	NC_023651.1	105216611	105216659	100	49	0	0	6.00E-17	89.7	0	chr10	+	105216659	49	0	0	0	0	0	0	PTPRN	PTPRN	PTPRN	PTPRN	PTPRN	PTPRN	match	match	match	match	match	0	0
cg04422227	1	0	NC_023652.1	72609997	72610046	98	50	1	0	8.00E-16	86	0	chr11	+	72609997	49	1	0	0	0	0	1	E2F7	E2F7	E2F7	E2F7	E2F7	E2F7	match	match	match	match	match	0	0
cg04422256	1	0	NC_023650.1	45493334	45493286	95.92	49	2	0	3.00E-14	80.6	0	chr9	-	45493286	47	2	0	0	0	0	2		GRID1		GRID1	;GRID1	GRID1	diff	match	diff	match	match	0	0
cg04422266	1	0	NC_023652.1	105923487	105923438	94	50	3	0	4.00E-13	77	0	chr11	-	105923438	47	3	0	1	1	1	2	HVCN1	HVCN1	HVCN1	HVCN1	HVCN1	HVCN1	match	match	match	match	match	0	0
cg04422269	1	0	NC_023671.1	112471588	112471539	98	50	1	0	8.00E-16	86	0	chrX	-	112471588	49	1	0	0	0	0	1	ZIC3	LOC103232656	ZIC3	LOC103232656	ZIC3;LOC103232656		diff	diff	diff	diff	diff	0	0
cg04422517	1	0	NC_023643.1	57027151	57027102	100	50	0	0	2.00E-17	91.5	0	chr2	-	57027102	50	0	0	0	0	0	0		AAR2		AAR2	;AAR2	EPB41L1	diff	diff	diff	diff	diff	0	0
cg04422562	1	0	NC_023662.1	123587393	123587345	92	50	3	1	6.00E-11	69.8	0	chr21	-	123587393	45	4	0	0	0	0	4	EN2	EN2	EN2	EN2	EN2		diff	diff	diff	diff	diff	0	0
cg04422627	1	0	NC_023652.1	123786867	123786818	92	50	4	0	5.00E-12	73.4	0	chr11	-	123786818	46	4	0	0	0	0	4		TMEM132C		TMEM132C	;TMEM132C	TMEM132C	diff	match	diff	match	match	0	0
cg04422741	1	0	NC_023656.1	39315020	39315069	100	50	0	0	2.00E-17	91.5	0	chr15	+	39315069	50	0	0	0	0	0	0	P2RY12	P2RY12	P2RY12	P2RY12	P2RY12	MED12L;P2RY12	match	match	match	match	match	0	0
cg04422752	1	0	NC_023650.1	93301453	93301406	91.67	48	4	0	6.00E-11	69.8	0	chr9	-	93301453	44	4	0	0	0	0	4		CWF19L1		CWF19L1	;CWF19L1	CWF19L1	diff	match	diff	match	match	0	0
cg04422798	1	0	NC_023665.1	77105988	77106037	94	50	3	0	4.00E-13	77	0	chr24	+	77105988	47	3	0	0	0	0	3	BCL11B	LOC103229674	BCL11B	LOC103229674	BCL11B;LOC103229674		diff	diff	diff	diff	diff	0	0
cg04422990	1	0	NC_023654.1	36479879	36479928	94	50	3	0	4.00E-13	77	0	chr13	+	36479928	47	3	0	1	1	1	2	SLC35D3	SLC35D3	SLC35D3	SLC35D3	SLC35D3	SLC35D3	match	match	match	match	match	0	0
cg04423166	1	0	NC_023665.1	1215534	1215583	96	50	2	0	9.00E-15	82.4	0	chr24	+	1215583	48	2	0	0	0	0	2	GMPR2	GMPR2	GMPR2	GMPR2	GMPR2	GMPR2;NEDD8	match	match	match	match	match	0	0
cg04423187	1	0	NC_023647.1	13865459	13865410	100	50	0	0	2.00E-17	91.5	0	chr6	-	13865459	50	0	0	0	0	0	0	BRD4	BRD4	BRD4	BRD4	BRD4	BRD4	match	match	match	match	match	0	0
cg04423188	1	0	NC_023661.1	128274101	128274052	96	50	2	0	9.00E-15	82.4	0	chr20	-	128274101	48	2	0	0	0	0	2		LOC103225740		LOC103225740	;LOC103225740	PRDM16	diff	diff	diff	diff	diff	0	0
cg04423314	1	0	NC_023669.1	12572010	12572059	92	50	4	0	5.00E-12	73.4	0	chr28	+	12572059	46	4	0	0	0	0	4	TFR2	TFR2	TFR2	TFR2	TFR2	TFR2	match	match	match	match	match	0	0
cg04423342	1	0	NC_023650.1	93987933	93987982	94	50	3	0	4.00E-13	77	0	chr9	+	93987933	47	3	0	0	1	1	2	SEMA4G	LOC103216396	SEMA4G	LOC103216396	SEMA4G;LOC103216396		diff	diff	diff	diff	diff	0	0
cg04423464	1	0	NC_023647.1	17132814	17132765	98	50	1	0	8.00E-16	86	0	chr6	-	17132765	49	1	0	0	0	0	1	KLHL26	CRTC1	KLHL26	CRTC1	KLHL26;CRTC1	KLHL26	match	diff	match	diff	match	0	0
cg04423621	1	0	NC_023646.1	68778619	68778570	98	50	1	0	8.00E-16	86	0	chr5	-	68778570	49	1	0	0	0	0	1		HSBP1		HSBP1	;HSBP1	CDH13	diff	diff	diff	diff	diff	0	0
cg04423622	1	0	NC_023661.1	111862005	111861957	95.92	49	2	0	3.00E-14	80.6	0	chr20	-	111862005	47	2	0	0	0	1	1	KIF17	KIF17	KIF17	KIF17	KIF17	KIF17	match	match	match	match	match	0	0
cg04423627	1	0	NC_023649.1	25399084	25399035	98	50	1	0	8.00E-16	86	0	chr8	-	25399035	49	1	0	0	0	0	1	TRIM35	TRIM35	TRIM35	TRIM35	TRIM35	TRIM35	match	match	match	match	match	0	0
cg04423696	1	0	NC_023657.1	59515686	59515735	100	50	0	0	2.00E-17	91.5	0	chr16	+	59515735	50	0	0	0	0	0	0	CDC27	CDC27	CDC27	CDC27	CDC27	CDC27	match	match	match	match	match	0	0
cg04423700	1	0	NC_023664.1	79915220	79915269	96	50	2	0	9.00E-15	82.4	0	chr23	+	79915269	48	2	0	1	1	1	1	PHYKPL	PHYKPL	PHYKPL	PHYKPL	PHYKPL	PHYKPL	match	match	match	match	match	0	0
cg04423727	1	0	NC_023657.1	69162343	69162294	96	50	2	0	9.00E-15	82.4	0	chr16	-	69162343	48	2	0	0	0	0	2	Metazoa_SRP	HOXB13	Metazoa_SRP	HOXB13	Metazoa_SRP;HOXB13		diff	diff	diff	diff	diff	0	0
cg04423951	1	0	NC_023658.1	58853802	58853851	94	50	3	0	4.00E-13	77	0	chr17	+	58853851	47	3	0	0	0	0	3	TBC1D7	LOC103222150	TBC1D7	LOC103222150	TBC1D7;LOC103222150	LOC100130357	diff	diff	diff	diff	diff	1	0
cg04424002	1	0	NC_023666.1	72142404	72142355	100	50	0	0	2.00E-17	91.5	0	chr25	-	72142404	50	0	0	0	0	0	0	Metazoa_SRP	LOC103230790	Metazoa_SRP	LOC103230790	Metazoa_SRP;LOC103230790	LOC101927851	diff	diff	diff	diff	diff	0	0
cg04424048	1	0	NC_023643.1	66276074	66276123	100	50	0	0	2.00E-17	91.5	0	chr2	+	66276074	50	0	0	0	0	0	0	U6	LOC103217748	U6	LOC103217748	U6;LOC103217748	APP	diff	diff	diff	diff	diff	0	0
cg04424052	1	0	NC_023654.1	35305360	35305411	92.31	52	2	1	5.00E-12	73.4	0	chr13	+	35305411	48	4	0	0	0	0	4	PERP	PERP	PERP	PERP	PERP	PERP	match	match	match	match	match	0	0
cg04424215	1	0	NC_023671.1	99856022	99856071	92	50	4	0	5.00E-12	73.4	0	chrX	+	99856071	46	4	0	0	0	0	4	TRPC5	TRPC5	TRPC5	TRPC5	TRPC5	TRPC5;ZCCHC16	match	match	match	match	match	0	0
cg04424311	1	0	NC_023650.1	56548676	56548725	100	50	0	0	2.00E-17	91.5	0	chr9	+	56548725	50	0	0	0	0	0	0	KAT6B	LOC103215970	KAT6B	LOC103215970	KAT6B;LOC103215970		diff	diff	diff	diff	diff	0	0
cg04424385	1	0	NC_023662.1	98038009	98037960	100	50	0	0	2.00E-17	91.5	0	chr21	-	98038009	50	0	0	0	0	0	0	STRIP2	STRIP2	STRIP2	STRIP2	STRIP2	FAM40B	diff	diff	diff	diff	diff	0	0
cg04424420	1	0	NC_023660.1	23798513	23798464	98	50	1	0	8.00E-16	86	0	chr19	-	23798464	49	1	0	0	0	0	1	CHADL	CHADL	CHADL	CHADL	CHADL	MIR6889;RANGAP1	diff	diff	diff	diff	diff	0	0
cg04424443	1	0	NC_023658.1	15049552	15049601	94	50	3	0	4.00E-13	77	0	chr17	+	15049601	47	3	0	0	0	0	3	COL21A1	LOC103243980	COL21A1	LOC103243980	COL21A1;LOC103243980	DST	diff	diff	diff	diff	diff	0	0
cg04424478	1	0	NC_023660.1	24826670	24826621	94	50	3	0	4.00E-13	77	0	chr19	-	24826670	47	3	0	0	0	0	3	TCF20	LOC103223638	TCF20	LOC103223638	TCF20;LOC103223638		diff	diff	diff	diff	diff	0	0
cg04424527	1	0	NC_023658.1	29430342	29430293	98	50	1	0	8.00E-16	86	0	chr17	-	29430293	49	1	0	0	0	0	1	PRPH2	PRPH2	PRPH2	PRPH2	PRPH2	PRPH2	match	match	match	match	match	0	0
cg04424605	1	0	NC_023656.1	40474803	40474754	98	50	1	0	8.00E-16	86	0	chr15	-	40474803	49	1	0	0	0	0	1	U2	LOC103241485	U2	LOC103241485	U2;LOC103241485		diff	diff	diff	diff	diff	0	0
cg04424609	1	0	NC_023647.1	43574471	43574422	96	50	2	0	9.00E-15	82.4	0	chr6	-	43574422	48	2	0	0	0	0	2	ASPDH	ASPDH	ASPDH	ASPDH	ASPDH	ASPDH	match	match	match	match	match	0	0
cg04424621	1	0	NC_023658.1	45376357	45376406	94	50	3	0	4.00E-13	77	0	chr17	+	45376406	47	3	0	0	0	0	3		LOC103221970		LOC103221970	;LOC103221970	HIST1H2BJ	diff	diff	diff	diff	diff	0	0
cg04424630	1	0	NC_023648.1	94932828	94932877	98	50	1	0	8.00E-16	86	0	chr7	+	94932828	49	1	0	0	0	0	1		LOC103236357		LOC103236357	;LOC103236357	NR3C2	diff	diff	diff	diff	diff	0	0
cg04424654	1	0	NC_023671.1	98161951	98162000	96	50	2	0	9.00E-15	82.4	0	chrX	+	98161951	48	2	0	0	0	1	1	AMMECR1	AMMECR1	AMMECR1	AMMECR1	AMMECR1	AMMECR1	match	match	match	match	match	0	0
cg04424696	1	0	NC_023643.1	19095460	19095411	92	50	4	0	5.00E-12	73.4	0	chr2	-	19095411	46	4	0	0	0	0	4	WISP2	WISP2	WISP2	WISP2	WISP2	WISP2	match	match	match	match	match	0	0
cg04424721	1	0	NC_023642.1	19009726	19009775	100	50	0	0	2.00E-17	91.5	0	chr1	+	19009775	50	0	0	0	0	0	0	DGKZ	DGKZ	DGKZ	DGKZ	DGKZ	CREB3L1	diff	diff	diff	diff	diff	1	0
cg04424734	1	0	NC_023643.1	51424568	51424519	98	50	1	0	8.00E-16	86	0	chr2	-	51424568	49	1	0	0	0	0	1	FOXA2	LOC103215358	FOXA2	LOC103215358	FOXA2;LOC103215358		diff	diff	diff	diff	diff	0	0
cg04424780	1	0	NC_023649.1	35188300	35188251	98	50	1	0	8.00E-16	86	0	chr8	-	35188251	49	1	0	0	0	0	1		LOC103215618		LOC103215618	;LOC103215618	MIR1268A	diff	diff	diff	diff	diff	0	0
cg04424800	1	0	NC_023647.1	42815524	42815573	94	50	3	0	4.00E-13	77	0	chr6	+	42815524	47	3	0	0	0	0	3	RRAS	RRAS	RRAS	RRAS	RRAS	RRAS	match	match	match	match	match	0	0
cg04424885	1	0	NC_023646.1	42734996	42734947	94	50	3	0	4.00E-13	77	0	chr5	-	42734947	47	3	0	0	1	1	2	NUP93	NUP93	NUP93	NUP93	NUP93	NUP93	match	match	match	match	match	0	0
cg04424930	1	0	NC_023650.1	39071703	39071752	96	50	2	0	9.00E-15	82.4	0	chr9	+	39071752	48	2	0	0	0	0	2		HNRNPF		HNRNPF	;HNRNPF	HNRNPF	diff	match	diff	match	match	0	0
cg04424940	1	0	NC_023657.1	62203630	62203679	96	50	2	0	9.00E-15	82.4	0	chr16	+	62203679	48	2	0	0	0	0	2	TMUB2	TMUB2	TMUB2	TMUB2	TMUB2	TMUB2;C17orf65	match	match	match	match	match	0	0
cg04425263	1	0	NC_023665.1	46198000	46197951	96	50	2	0	9.00E-15	82.4	0	chr24	-	46197951	48	2	0	0	0	0	2	ACTN1	LOC103229233	ACTN1	LOC103229233	ACTN1;LOC103229233	ACTN1;ACTN1-AS1	match	diff	match	diff	match	0	0
cg04425400	1	0	NC_023647.1	1330805	1330756	98	50	1	0	8.00E-16	86	0	chr6	-	1330756	49	1	0	0	0	0	1		MEX3D		MEX3D	;MEX3D	MEX3D	diff	match	diff	match	match	0	0
cg04425419	1	0	NC_023657.1	61884169	61884120	100	50	0	0	2.00E-17	91.5	0	chr16	-	61884169	50	0	0	0	0	0	0	GPATCH8	GPATCH8	GPATCH8	GPATCH8	GPATCH8	GPATCH8	match	match	match	match	match	0	0
cg04425458	1	0	NC_023649.1	126921321	126921272	100	50	0	0	2.00E-17	91.5	0	chr8	-	126921272	50	0	0	0	0	0	0	LRRC6	KCNQ3	LRRC6	KCNQ3	LRRC6;KCNQ3	KCNQ3	diff	match	diff	match	match	0	0
cg04425506	1	0	NC_023661.1	18068015	18067966	94	50	3	0	4.00E-13	77	0	chr20	-	18067966	47	3	0	0	1	1	2	VANGL1	VANGL1	VANGL1	VANGL1	VANGL1	VANGL1	match	match	match	match	match	0	0
cg04425546	1	0	NC_023667.1	37600795	37600746	98	50	1	0	8.00E-16	86	0	chr26	-	37600795	49	1	0	0	0	0	1	Y_RNA	LOC103246089	Y_RNA	LOC103246089	Y_RNA;LOC103246089		diff	diff	diff	diff	diff	0	0
cg04425551	1	0	NC_023658.1	42156325	42156276	100	50	0	0	2.00E-17	91.5	0	chr17	-	42156325	50	0	0	0	0	0	0	TRIM39	LOC103221857	TRIM39	LOC103221857	TRIM39;LOC103221857	TRIM39	match	diff	match	diff	match	0	0
cg04425604	1	0	NC_023661.1	41478903	41478952	94	50	3	0	4.00E-13	77	0	chr20	+	41478952	47	3	0	0	0	0	3	Metazoa_SRP	LOC103224446	Metazoa_SRP	LOC103224446	Metazoa_SRP;LOC103224446	TGFBR3	diff	diff	diff	diff	diff	0	0
cg04425617	1	0	NC_023656.1	5806421	5806470	98	50	1	0	8.00E-16	86	0	chr15	+	5806421	49	1	0	0	0	0	1	KLHL24	LOC103221323	KLHL24	LOC103221323	KLHL24;LOC103221323		diff	diff	diff	diff	diff	0	0
cg04425632	1	0	NC_023662.1	106543996	106543947	98	50	1	0	8.00E-16	86	0	chr21	-	106543947	49	1	0	0	0	0	1	CREB3L2	DGKI	CREB3L2	DGKI	CREB3L2;DGKI	DGKI	diff	match	diff	match	match	0	0
cg04425687	1	0	NC_023653.1	92492736	92492686	98.04	51	0	1	3.00E-15	84.2	0	chr12	-	92492736	50	1	0	0	0	0	1	TLE1	TLE1	TLE1	TLE1	TLE1	TLE1	match	match	match	match	match	0	0
cg04425701	1	0	NC_023647.1	30072684	30072635	98	50	1	0	8.00E-16	86	0	chr6	-	30072635	49	1	0	0	0	0	1	FXYD1	FXYD1	FXYD1	FXYD1	FXYD1	FXYD1	match	match	match	match	match	0	0
cg04425710	1	0	NC_023649.1	25885144	25885193	92	50	4	0	5.00E-12	73.4	0	chr8	+	25885193	46	4	0	0	0	1	3	U6	ESCO2	U6	ESCO2	U6;ESCO2	ESCO2;CCDC25	diff	match	diff	match	match	0	0
cg04425783	1	0	NC_023665.1	83349307	83349258	100	50	0	0	2.00E-17	91.5	0	chr24	-	83349258	50	0	0	0	0	0	0	MTA1	LOC103229802	MTA1	LOC103229802	MTA1;LOC103229802	MTA1	match	diff	match	diff	match	0	0
cg04425787	1	0	NC_023649.1	122162929	122162978	98	50	1	0	8.00E-16	86	0	chr8	+	122162929	49	1	0	0	0	0	1	MYC	MYC	MYC	MYC	MYC		diff	diff	diff	diff	diff	0	0
cg04425920	1	0	NC_023650.1	42414976	42415025	92	50	4	0	5.00E-12	73.4	0	chr9	+	42414976	46	4	0	0	0	0	4	DRGX	DRGX	DRGX	DRGX	DRGX		diff	diff	diff	diff	diff	0	0
cg04425994	1	0	NC_023662.1	11103970	11104019	94	50	3	0	4.00E-13	77	0	chr21	+	11103970	47	3	0	0	0	0	3		LOC103226099		LOC103226099	;LOC103226099		NaN	diff	NaN	diff	diff	0	0
cg04425997	1	0	NC_023643.1	54071923	54071874	100	50	0	0	2.00E-17	91.5	0	chr2	-	54071874	50	0	0	0	0	0	0	SNRPB	SNRPB	SNRPB	SNRPB	SNRPB	SNORD119;SNRPB	match	match	match	match	match	0	0
cg04426007	1	0	NC_023648.1	111569557	111569508	100	50	0	0	2.00E-17	91.5	0	chr7	-	111569508	50	0	0	0	0	0	0	KLHL2	KLHL2	KLHL2	KLHL2	KLHL2	KLHL2	match	match	match	match	match	0	0
cg04426272	1	0	NC_023671.1	125707281	125707232	96	50	2	0	9.00E-15	82.4	0	chrX	-	125707281	48	2	0	0	0	1	1		GPR50		GPR50	;GPR50		NaN	diff	NaN	diff	diff	0	0
cg04426297	1	0	NC_023642.1	11283204	11283155	100	50	0	0	2.00E-17	91.5	0	chr1	-	11283155	50	0	0	0	0	0	0	B3GAT3	B3GAT3	B3GAT3	B3GAT3	B3GAT3	B3GAT3	match	match	match	match	match	0	0
cg04426326	1	0	NC_023667.1	24306496	24306545	92	50	4	0	5.00E-12	73.4	0	chr26	+	24306545	46	4	0	0	0	0	4	LDHAL6B	LDHAL6B	LDHAL6B	LDHAL6B	LDHAL6B	LDHAL6B;MYO1E	match	match	match	match	match	0	0
cg04426409	1	0	NC_023663.1	18293135	18293183	97.96	49	1	0	3.00E-15	84.2	0	chr22	+	18293135	48	1	0	0	0	0	1	SPATA12	SPATA12	SPATA12	SPATA12	SPATA12	ARHGEF3	diff	diff	diff	diff	diff	0	0
cg04426554	1	0	NC_023655.1	76578020	76578069	94	50	3	0	4.00E-13	77	0	chr14	+	76578069	47	3	0	0	0	0	3	GALNT14	LOC103220545	GALNT14	LOC103220545	GALNT14;LOC103220545	GALNT14	match	diff	match	diff	match	0	0
cg04426620	1	0	NC_023650.1	898051	898002	100	50	0	0	2.00E-17	91.5	0	chr9	-	898002	50	0	0	0	0	0	0		LARP4B		LARP4B	;LARP4B		NaN	diff	NaN	diff	diff	0	0
cg04426832	1	0	NC_023643.1	11812433	11812482	100	50	0	0	2.00E-17	91.5	0	chr2	+	11812433	50	0	0	0	0	0	0	ZFP64	ZFP64	ZFP64	ZFP64	ZFP64	ZFP64	match	match	match	match	match	0	0
cg04426862	1	0	NC_023665.1	13454512	13454561	94	50	3	0	4.00E-13	77	0	chr24	+	13454512	47	3	0	0	0	0	3	PAX9	PAX9	PAX9	PAX9	PAX9	PAX9	match	match	match	match	match	0	0
cg04427003	1	0	NC_023645.1	60161214	60161165	100	50	0	0	2.00E-17	91.5	0	chr4	-	60161165	50	0	0	0	0	0	0	HTR1A	HTR1A	HTR1A	HTR1A	HTR1A	HTR1A	match	match	match	match	match	0	0
cg04427095	1	0	NC_023649.1	66252368	66252319	98	50	1	0	8.00E-16	86	0	chr8	-	66252368	49	1	0	0	0	0	1		LOC103237696		LOC103237696	;LOC103237696		NaN	diff	NaN	diff	diff	0	0
cg04427232	1	0	NC_023667.1	15977008	15977057	92	50	4	0	5.00E-12	73.4	0	chr26	+	15977008	46	4	0	0	1	1	3	C15orf61	C26H15orf61	C15orf61	C26H15orf61	C15orf61;C26H15orf61	IQCH-AS1;C15orf61	match	diff	match	diff	match	0	0
cg04427426	1	0	NC_023662.1	31319076	31319125	96	50	2	0	9.00E-15	82.4	0	chr21	+	31319076	48	2	0	0	0	0	2		LOC103226331		LOC103226331	;LOC103226331		NaN	diff	NaN	diff	diff	0	0
cg04427437	1	0	NC_023663.1	39126409	39126458	92	50	4	0	5.00E-12	73.4	0	chr22	+	39126458	46	4	0	0	0	0	4	SNORA43	LOC103227928	SNORA43	LOC103227928	SNORA43;LOC103227928	CNTN4	diff	diff	diff	diff	diff	0	0
cg04427469	1	0	NC_023646.1	2163249	2163200	94	50	3	0	4.00E-13	77	0	chr5	-	2163200	47	3	0	0	0	0	3		RNPS1		RNPS1	;RNPS1		NaN	diff	NaN	diff	diff	0	0
cg04427490	1	0	NC_023647.1	460220	460171	94	50	3	0	4.00E-13	77	0	chr6	-	460171	47	3	0	0	0	0	3	PRSS57	PALM	PRSS57	PALM	PRSS57;PALM	PALM	diff	match	diff	match	match	0	0
cg04427626	1	0	NC_023655.1	1958493	1958444	94	50	3	0	4.00E-13	77	0	chr14	-	1958493	47	3	0	0	0	1	2		LOC103241363		LOC103241363	;LOC103241363	VWA3B	diff	diff	diff	diff	diff	0	0
cg04427651	1	0	NC_023661.1	105941736	105941687	96	50	2	0	9.00E-15	82.4	0	chr20	-	105941736	48	2	0	0	0	0	2	ZDHHC18	ZDHHC18	ZDHHC18	ZDHHC18	ZDHHC18	ZDHHC18	match	match	match	match	match	0	0
cg04427707	1	0	NC_023657.1	6625351	6625302	92	50	4	0	5.00E-12	73.4	0	chr16	-	6625351	46	4	0	0	0	0	4	CTDNEP1	ELP5	CTDNEP1	CTDNEP1	CTDNEP1;ELP5	C17orf81;DULLARD	diff	diff	diff	diff	diff	0	0
cg04427852	1	0	NC_023648.1	12931898	12931849	96	50	2	0	9.00E-15	82.4	0	chr7	-	12931898	48	2	0	0	0	0	2	NMU	NMU	NMU	NMU	NMU	NMU	match	match	match	match	match	0	0
cg04427854	1	0	NC_023655.1	535042	534993	96	50	2	0	9.00E-15	82.4	0	chr14	-	535042	48	2	0	0	0	0	2	ADRA2B	ADRA2B	ADRA2B	ADRA2B	ADRA2B		diff	diff	diff	diff	diff	0	0
cg04427952	1	0	NC_023649.1	55230731	55230780	98	50	1	0	8.00E-16	86	0	chr8	+	55230731	49	1	0	0	0	0	1		TOX		TOX	;TOX		NaN	diff	NaN	diff	diff	0	0
cg04427987	1	0	NW_006735675.1	6614115	6614164	94	50	3	0	4.00E-13	77	0	chrX;scaffold72	+	6614164	47	3	0	0	0	0	3		LOC103247385		LOC103247385	;LOC103247385		NaN	diff	NaN	diff	diff	0	0
cg04428139	1	0	NC_023665.1	46384902	46384853	98	50	1	0	8.00E-16	86	0	chr24	-	46384902	49	1	0	0	0	0	1	DCAF5	DCAF5	DCAF5	DCAF5	DCAF5	DCAF5	match	match	match	match	match	0	0
cg04428163	1	0	NC_023643.1	55252196	55252245	98	50	1	0	8.00E-16	86	0	chr2	+	55252245	49	1	0	0	0	0	1	SDCBP2	SDCBP2	SDCBP2	SDCBP2	SDCBP2	SDCBP2	match	match	match	match	match	0	0
cg04428305	1	0	NC_023658.1	47152503	47152552	94	50	3	0	4.00E-13	77	0	chr17	+	47152552	47	3	0	0	0	0	3		FAM65B		FAM65B	;FAM65B	CMAHP	diff	diff	diff	diff	diff	0	0
cg04428346	1	0	NC_023648.1	66215630	66215680	92.16	51	3	1	2.00E-11	71.6	0	chr7	+	66215680	47	4	0	0	0	0	4	METTL14	METTL14	METTL14	METTL14	METTL14	SEC24D	diff	diff	diff	diff	diff	0	0
cg04428374	1	0	NC_023642.1	63888984	63888937	95.83	48	2	0	1.00E-13	78.8	0	chr1	-	63888937	46	2	0	0	0	0	2	PDE2A	LOC103248001	PDE2A	LOC103248001	PDE2A;LOC103248001	PDE2A	match	diff	match	diff	match	0	0
cg04428616	1	0	NC_023652.1	27183843	27183794	96	50	2	0	9.00E-15	82.4	0	chr11	-	27183843	48	2	0	0	0	0	2	SMCO2	SMCO2	SMCO2	SMCO2	SMCO2	C12orf70	diff	diff	diff	diff	diff	0	0
cg04428648	1	0	NC_023670.1	21544556	21544605	100	50	0	0	2.00E-17	91.5	0	chr29	+	21544556	50	0	0	0	0	0	0	ARHGEF40	ARHGEF40	ARHGEF40	ARHGEF40	ARHGEF40	NDRG2;ARHGEF40	match	match	match	match	match	0	0
cg04428700	1	0	NC_023662.1	31168884	31168933	98	50	1	0	8.00E-16	86	0	chr21	+	31168933	49	1	0	0	0	0	1	HOXA13	HOXA13	HOXA13	HOXA13	HOXA13	HOXA13	match	match	match	match	match	0	0
cg04428701	1	0	NC_023650.1	51677127	51677176	94	50	3	0	4.00E-13	77	0	chr9	+	51677127	47	3	0	0	0	0	3	PLAC9	PLAC9	PLAC9	PLAC9	PLAC9	PLAC9	match	match	match	match	match	0	0
cg04428799	1	0	NC_023663.1	51006815	51006766	100	50	0	0	2.00E-17	91.5	0	chr22	-	51006766	50	0	0	0	0	0	0	MRPS25	LOC103228059	MRPS25	LOC103228059	MRPS25;LOC103228059	ZFYVE20	diff	diff	diff	diff	diff	0	0
cg04428826	1	0	NC_023671.1	65651901	65651852	96	50	2	0	9.00E-15	82.4	0	chrX	-	65651852	48	2	0	0	0	0	2	MAGEE1	LOC103232225	MAGEE1	LOC103232225	MAGEE1;LOC103232225	MAGEE1	match	diff	match	diff	match	0	0
cg04429090	1	0	NC_023657.1	18365469	18365518	96	50	2	0	9.00E-15	82.4	0	chr16	+	18365469	48	2	0	0	0	0	2	ALDH3A1	LOC103242577	ALDH3A1	LOC103242577	ALDH3A1;LOC103242577	ULK2	diff	diff	diff	diff	diff	0	0
cg04429293	1	0	NC_023660.1	16351667	16351716	98	50	1	0	8.00E-16	86	0	chr19	+	16351667	49	1	0	0	0	0	1		LARGE		LARGE	;LARGE	LARGE	diff	match	diff	match	match	0	0
cg04429324	1	0	NC_023653.1	43271520	43271470	94.12	51	2	1	1.00E-12	75.2	0	chr12	-	43271520	48	3	0	0	0	0	3	Y_RNA	GRHPR	Y_RNA	GRHPR	Y_RNA;GRHPR	ZCCHC7	diff	diff	diff	diff	diff	0	0
cg04429328	1	0	NC_023664.1	38762685	38762636	100	50	0	0	2.00E-17	91.5	0	chr23	-	38762636	50	0	0	0	0	0	0	TGFBI	TGFBI	TGFBI	TGFBI	TGFBI		diff	diff	diff	diff	diff	0	0
cg04429341	1	0	NC_023655.1	104422760	104422711	100	50	0	0	2.00E-17	91.5	0	chr14	-	104422760	50	0	0	0	0	0	0	TSSC1	LOC103220925	TSSC1	LOC103220925	TSSC1;LOC103220925	TSSC1	match	diff	match	diff	match	0	0
cg04429789	1	0	NC_023661.1	87740089	87740040	98	50	1	0	8.00E-16	86	0	chr20	-	87740040	49	1	0	0	0	0	1	UROD	LOC103224917	UROD	LOC103224917	UROD;LOC103224917	ZSWIM5	diff	diff	diff	diff	diff	0	0
cg04430124	1	0	NC_023647.1	42285533	42285581	100	49	0	0	6.00E-17	89.7	0	chr6	+	42285533	49	0	0	0	0	0	0	NTF4	LOC103235010	NTF4	LOC103235010	NTF4;LOC103235010		diff	diff	diff	diff	diff	0	0
cg04430204	1	0	NC_023651.1	104576930	104576881	94	50	3	0	4.00E-13	77	0	chr10	-	104576930	47	3	0	0	0	0	3	STK36	STK36	STK36	STK36	STK36	STK36;RNF25	match	match	match	match	match	0	0
cg04430381	1	0	NC_023650.1	30676677	30676726	100	50	0	0	2.00E-17	91.5	0	chr9	+	30676677	50	0	0	0	0	0	0	ZEB1	LOC103238085	ZEB1	LOC103238085	ZEB1;LOC103238085	ZEB1	match	diff	match	diff	match	0	0
cg04430582	1	0	NC_023657.1	6378288	6378239	98	50	1	0	8.00E-16	86	0	chr16	-	6378288	49	1	0	0	0	0	1		LOC103242266		LOC103242266	;LOC103242266	MIR195;MIR497	diff	diff	diff	diff	diff	0	0
cg04430775	1	0	NC_023662.1	123712355	123712308	91.67	48	4	0	6.00E-11	69.8	0	chr21	-	123712355	44	4	0	0	0	0	4		RBM33		RBM33	;RBM33		NaN	diff	NaN	diff	diff	1	0
cg04431002	1	0	NC_023646.1	70138870	70138821	98	50	1	0	8.00E-16	86	0	chr5	-	70138870	49	1	0	0	0	0	1	USP10	USP10	USP10	USP10	USP10	USP10	match	match	match	match	match	0	0
cg04431025	1	0	NC_023653.1	58528771	58528722	100	50	0	0	2.00E-17	91.5	0	chr12	-	58528771	50	0	0	0	0	0	0		KLHL9		KLHL9	;KLHL9	KLHL9	diff	match	diff	match	match	0	0
cg04431133	1	0	NC_023665.1	26661661	26661612	96	50	2	0	9.00E-15	82.4	0	chr24	-	26661661	48	2	0	0	0	0	2	MGAT2	MGAT2	MGAT2	MGAT2	MGAT2	RPL36AL;MGAT2	match	match	match	match	match	0	0
cg04431143	1	0	NC_023656.1	1458158	1458206	97.96	49	1	0	3.00E-15	84.2	0	chr15	+	1458158	48	1	0	0	0	0	1		VILL		VILL	;VILL	CTDSPL	diff	diff	diff	diff	diff	0	0
cg04431254	1	0	NC_023660.1	28769532	28769483	96	50	2	0	9.00E-15	82.4	0	chr19	-	28769483	48	2	0	0	0	0	2	GTSE1	GTSE1	GTSE1	GTSE1	GTSE1	TTC38	diff	diff	diff	diff	diff	0	0
cg04431346	1	0	NC_023646.1	13855536	13855487	98	50	1	0	8.00E-16	86	0	chr5	-	13855536	49	1	0	0	0	0	1		TRNAT-CGU		TRNAT-CGU	;TRNAT-CGU		NaN	diff	NaN	diff	diff	0	0
cg04431566	1	0	NC_023661.1	88859440	88859482	97.67	43	1	0	5.00E-12	73.4	0	chr20	+	88859440	42	1	0	0	0	0	1	IPO13	IPO13	IPO13	IPO13	IPO13	IPO13	match	match	match	match	match	0	0
cg04431573	1	0	NC_023652.1	31740964	31741013	100	50	0	0	2.00E-17	91.5	0	chr11	+	31740964	50	0	0	0	0	0	0	U6	FGD4	U6	FGD4	U6;FGD4	BICD1	diff	diff	diff	diff	diff	0	0
cg04431668	1	0	NC_023658.1	44157370	44157321	96	50	2	0	9.00E-15	82.4	0	chr17	-	44157321	48	2	0	0	0	0	2	ZSCAN12	ZSCAN12	ZSCAN12	ZSCAN12	ZSCAN12		diff	diff	diff	diff	diff	0	0
cg04431731	1	0	NC_023659.1	62642677	62642628	94	50	3	0	4.00E-13	77	0	chr18	-	62642628	47	3	0	0	0	0	3	TGIF1	LOC103222854	TGIF1	LOC103222854	TGIF1;LOC103222854	TGIF1	match	diff	match	diff	match	0	0
cg04431788	1	0	NC_023656.1	57667812	57667861	96	50	2	0	9.00E-15	82.4	0	chr15	+	57667861	48	2	0	0	0	0	2	ACKR4	ACKR4	ACKR4	ACKR4	ACKR4	CCRL1;ACAD11	diff	diff	diff	diff	diff	0	0
cg04431946	1	0	NC_023655.1	59641823	59641774	100	50	0	0	2.00E-17	91.5	0	chr14	-	59641774	50	0	0	0	0	0	0	KCNK12	KCNK12	KCNK12	KCNK12	KCNK12	KCNK12	match	match	match	match	match	0	0
cg04431965	1	0	NC_023646.1	795001	795048	91.67	48	4	0	6.00E-11	69.8	0	chr5	+	795001	44	4	0	0	0	1	3	LMF1	LMF1	LMF1	LMF1	LMF1	LMF1	match	match	match	match	match	0	0
cg04431990	1	0	NC_023658.1	40445985	40445936	96	50	2	0	9.00E-15	82.4	0	chr17	-	40445985	48	2	0	0	0	0	2	SNORD83	DDX39B	SNORD83	DDX39B	SNORD83;DDX39B	BAT1;SNORD84	diff	diff	diff	diff	diff	0	0
cg04432009	1	0	NC_023647.1	11784326	11784375	98	50	1	0	8.00E-16	86	0	chr6	+	11784375	49	1	0	0	0	0	1	LYL1	LYL1	LYL1	LYL1	LYL1	LYL1	match	match	match	match	match	0	0
cg04432133	1	0	NC_023666.1	27874352	27874401	98	50	1	0	8.00E-16	86	0	chr25	+	27874352	49	1	0	0	0	0	1	CSRP1	NAV1	CSRP1	NAV1	CSRP1;NAV1		diff	diff	diff	diff	diff	0	0
cg04432215	1	0	NC_023650.1	106984851	106984802	98	50	1	0	8.00E-16	86	0	chr9	-	106984851	49	1	0	0	0	0	1	U6	LOC103216545	U6	LOC103216545	U6;LOC103216545		diff	diff	diff	diff	diff	0	0
cg04432267	1	0	NC_023657.1	59394516	59394467	94	50	3	0	4.00E-13	77	0	chr16	-	59394467	47	3	0	0	0	0	3		EFCAB13		EFCAB13	;EFCAB13	ITGB3	diff	diff	diff	diff	diff	0	0
cg04432275	1	0	NC_023663.1	31811164	31811213	98	50	1	0	8.00E-16	86	0	chr22	+	31811164	49	1	0	0	0	0	1	U6	LOC103227888	U6	LOC103227888	U6;LOC103227888		diff	diff	diff	diff	diff	0	0
cg04432341	1	0	NC_023644.1	6237487	6237438	94	50	3	0	4.00E-13	77	0	chr3	-	6237438	47	3	0	0	0	0	3		LOC103249050		LOC103249050	;LOC103249050		NaN	diff	NaN	diff	diff	0	0
cg04432606	1	0	NC_023651.1	64002492	64002541	94	50	3	0	4.00E-13	77	0	chr10	+	64002541	47	3	0	0	0	0	3	DFNB59	PRKRA	DFNB59	PRKRA	DFNB59;PRKRA	PRKRA;MIR548N;DFNB59	match	match	match	match	match	0	0
cg04432617	1	0	NC_023661.1	8827575	8827526	94	50	3	0	4.00E-13	77	0	chr20	-	8827575	47	3	0	0	0	0	3	LENEP	ZBTB7B	LENEP	ZBTB7B	LENEP;ZBTB7B	ZBTB7B	diff	match	diff	match	match	0	0
cg04432660	1	0	NC_023669.1	16880895	16880846	96	50	2	0	9.00E-15	82.4	0	chr28	-	16880846	48	2	0	0	0	0	2	AP5Z1	AP5Z1	AP5Z1	AP5Z1	AP5Z1	FOXK1	diff	diff	diff	diff	diff	0	0
cg04432720	1	0	NC_023649.1	20113556	20113605	100	50	0	0	2.00E-17	91.5	0	chr8	+	20113556	50	0	0	0	0	0	0	FGF17	FGF17	FGF17	FGF17	FGF17	FGF17	match	match	match	match	match	0	0
cg04432768	1	0	NC_023653.1	105130986	105130937	94	50	3	0	4.00E-13	77	0	chr12	-	105130937	47	3	0	0	0	0	3		LOC103219796		LOC103219796	;LOC103219796	LOC403323	diff	diff	diff	diff	diff	0	0
cg04432965	1	0	NC_023661.1	24263244	24263293	96	50	2	0	9.00E-15	82.4	0	chr20	+	24263293	48	2	0	0	0	0	2	PSRC1	PSRC1	PSRC1	PSRC1	PSRC1	PSRC1	match	match	match	match	match	0	0
cg04433035	1	0	NC_023657.1	30036577	30036528	100	50	0	0	2.00E-17	91.5	0	chr16	-	30036577	50	0	0	0	0	0	0	HNF1B	HNF1B	HNF1B	HNF1B	HNF1B	HNF1B	match	match	match	match	match	0	0
cg04433129	1	0	NC_023642.1	11241536	11241487	96	50	2	0	9.00E-15	82.4	0	chr1	-	11241487	48	2	0	0	0	0	2	METTL12	METTL12	METTL12	LOC103233969	METTL12;LOC103233969	C11orf48;SNORA57;METTL12	match	match	match	diff	match	0	0
cg04433151	1	0	NC_023642.1	2871488	2871536	97.96	49	1	0	3.00E-15	84.2	0	chr1	+	2871488	48	1	0	0	0	0	1	CARS	CARS	CARS	CARS	CARS	CARS	match	match	match	match	match	0	0
cg04433234	1	0	NC_023648.1	98690649	98690600	98	50	1	0	8.00E-16	86	0	chr7	-	98690600	49	1	0	0	0	0	1	Metazoa_SRP	LOC103236391	Metazoa_SRP	LOC103236391	Metazoa_SRP;LOC103236391		diff	diff	diff	diff	diff	0	0
cg04433266	1	0	NC_023649.1	36226193	36226144	92	50	4	0	5.00E-12	73.4	0	chr8	-	36226193	46	4	0	0	0	0	4	DDHD2	LOC103215640	DDHD2	LOC103215640	DDHD2;LOC103215640		diff	diff	diff	diff	diff	0	0
cg04433306	1	0	NC_023662.1	98574040	98574089	98	50	1	0	8.00E-16	86	0	chr21	+	98574040	49	1	0	0	0	0	1	UBE2H	UBE2H	UBE2H	UBE2H	UBE2H	UBE2H	match	match	match	match	match	0	0
cg04433356	1	0	NC_023665.1	45056726	45056678	93.88	49	3	0	1.00E-12	75.2	0	chr24	-	45056678	46	3	0	0	0	1	2	RAD51B	RAD51B	RAD51B	RAD51B	RAD51B	RAD51L1	diff	diff	diff	diff	diff	0	0
cg04433555	1	0	NC_023662.1	23043673	23043722	94	50	3	0	4.00E-13	77	0	chr21	+	23043722	47	3	0	0	0	0	3	TBX20	TBX20	TBX20	TBX20	TBX20	LOC401324	diff	diff	diff	diff	diff	0	0
cg04433618	1	0	NC_023659.1	801149	801198	92	50	4	0	5.00E-12	73.4	0	chr18	+	801198	46	4	0	0	0	0	4	NFATC1	LOC103244026	NFATC1	LOC103244026	NFATC1;LOC103244026	NFATC1	match	diff	match	diff	match	0	0
cg04433805	1	0	NC_023642.1	844321	844272	92	50	4	0	5.00E-12	73.4	0	chr1	-	844321	46	4	0	0	0	0	4		MUC6		MUC6	;MUC6	MUC6	diff	match	diff	match	match	0	0
cg04433822	1	0	NC_023647.1	7368261	7368310	100	50	0	0	2.00E-17	91.5	0	chr6	+	7368261	50	0	0	0	0	0	0	TGFBR3L	TGFBR3L	TGFBR3L	TGFBR3L	TGFBR3L	TGFBR3L	match	match	match	match	match	0	0
cg04433909	1	0	NC_023667.1	44898861	44898910	94	50	3	0	4.00E-13	77	0	chr26	+	44898861	47	3	0	0	0	0	3	TMCO5A	TMCO5A	TMCO5A	TMCO5A	TMCO5A		diff	diff	diff	diff	diff	0	0
cg04433922	1	0	NC_023664.1	14721805	14721854	96	50	2	0	9.00E-15	82.4	0	chr23	+	14721805	48	2	0	0	0	0	2	STARD4	STARD4	STARD4	STARD4	STARD4	CAMK4	diff	diff	diff	diff	diff	0	0
cg04433990	1	0	NC_023662.1	76661322	76661273	100	50	0	0	2.00E-17	91.5	0	chr21	-	76661273	50	0	0	0	0	0	0	CBLL1	CBLL1	CBLL1	CBLL1	CBLL1	CBLL1	match	match	match	match	match	0	0
cg04434055	1	0	NC_023649.1	113792315	113792266	96	50	2	0	9.00E-15	82.4	0	chr8	-	113792266	48	2	0	0	0	0	2	MAL2	MAL2	MAL2	MAL2	MAL2		diff	diff	diff	diff	diff	0	0
cg04434255	1	0	NC_023658.1	64520057	64520010	97.92	48	1	0	9.00E-15	82.4	0	chr17	-	64520057	47	1	0	0	0	0	1	snoU13	LOC103222208	snoU13	LOC103222208	snoU13;LOC103222208		diff	diff	diff	diff	diff	0	0
cg04434425	1	0	NC_023658.1	49297720	49297670	96.08	51	1	1	3.00E-14	80.6	0	chr17	-	49297670	49	2	0	0	0	0	2	U6	LOC103222065	U6	LOC103222065	U6;LOC103222065		diff	diff	diff	diff	diff	0	0
cg04434463	1	0	NC_023657.1	17545606	17545559	91.67	48	4	0	6.00E-11	69.8	0	chr16	-	17545559	44	4	0	0	0	0	4		LOC103242499		LOC103242499	;LOC103242499	CDRT15L2	diff	diff	diff	diff	diff	0	0
cg04434568	1	0	NC_023657.1	4305455	4305409	97.87	47	1	0	3.00E-14	80.6	0	chr16	-	4305409	46	1	0	0	0	0	1	MINK1	MINK1	MINK1	MINK1	MINK1	MINK1	match	match	match	match	match	0	0
cg04434696	1	0	NC_023662.1	97338823	97338774	92	50	4	0	5.00E-12	73.4	0	chr21	-	97338823	46	4	0	1	1	1	3	CALU	CALU	CALU	CALU	CALU	CALU	match	match	match	match	match	0	0
cg04434747	1	0	NC_023658.1	29146666	29146715	100	50	0	0	2.00E-17	91.5	0	chr17	+	29146666	50	0	0	0	0	0	0	MEA1	MEA1	MEA1	MEA1	MEA1	MEA1;KLHDC3	match	match	match	match	match	0	0
cg04434909	1	0	NC_023665.1	77478434	77478483	94	50	3	0	4.00E-13	77	0	chr24	+	77478483	47	3	0	0	0	0	3	CCNK	CCNK	CCNK	CCNK	CCNK	CCDC85C	diff	diff	diff	diff	diff	0	0
cg04435004	1	0	NC_023653.1	8466881	8466832	92	50	4	0	5.00E-12	73.4	0	chr12	-	8466832	46	4	0	0	0	0	4	PRRX2	PRRX2	PRRX2	PRRX2	PRRX2	PRRX2	match	match	match	match	match	0	0
cg04435084	1	0	NC_023652.1	9545666	9545715	98	50	1	0	8.00E-16	86	0	chr11	+	9545715	49	1	0	0	0	0	1	CLEC2D	CLEC2D	CLEC2D	CLEC2D	CLEC2D	LOC374443	diff	diff	diff	diff	diff	0	0
cg04435121	1	0	NC_023659.1	70136513	70136464	98	50	1	0	8.00E-16	86	0	chr18	-	70136464	49	1	0	0	0	0	1		LOC103222790		LOC103222790	;LOC103222790		NaN	diff	NaN	diff	diff	0	0
cg04435320	1	0	NC_023642.1	32157375	32157424	96	50	2	0	9.00E-15	82.4	0	chr1	+	32157375	48	2	0	0	0	0	2		LOC103238048		LOC103238048	;LOC103238048	TCP11L1	diff	diff	diff	diff	diff	0	0
cg04435546	1	0	NC_023642.1	48327044	48327093	100	50	0	0	2.00E-17	91.5	0	chr1	+	48327093	50	0	0	0	0	0	0		LOC103242219		LOC103242219	;LOC103242219		NaN	diff	NaN	diff	diff	0	0
cg04435551	1	0	NC_023646.1	43458869	43458820	92	50	4	0	5.00E-12	73.4	0	chr5	-	43458869	46	4	0	0	0	0	4	CCDC102A	CCDC102A	CCDC102A	CCDC102A	CCDC102A	CCDC102A	match	match	match	match	match	0	0
cg04435587	1	0	NC_023664.1	74234958	74234909	96	50	2	0	9.00E-15	82.4	0	chr23	-	74234909	48	2	0	0	0	0	2	FBXW11	LOC103244972	FBXW11	LOC103244972	FBXW11;LOC103244972	STK10	diff	diff	diff	diff	diff	0	0
cg04435632	1	0	NC_023667.1	9543759	9543806	92	50	2	1	6.00E-11	69.8	0	chr26	+	9543806	44	4	0	0	0	0	4	LOXL1	LOXL1	LOXL1	LOXL1	LOXL1	LOXL1	match	match	match	match	match	0	0
cg04435661	1	0	NC_023671.1	17814228	17814179	96	50	2	0	9.00E-15	82.4	0	chrX	-	17814228	48	2	0	0	0	0	2	Y_RNA	PDHA1	Y_RNA	PDHA1	Y_RNA;PDHA1	PDHA1	diff	match	diff	match	match	0	0
cg04435719	1	0	NC_023658.1	43626933	43626884	94	50	3	0	4.00E-13	77	0	chr17	-	43626933	47	3	0	0	0	0	3		TRNAM-CAU		TRNAM-CAU	;TRNAM-CAU		NaN	diff	NaN	diff	diff	0	0
cg04435928	1	0	NC_023642.1	28971352	28971303	100	50	0	0	2.00E-17	91.5	0	chr1	-	28971303	50	0	0	0	0	0	0		LOC103237564		LOC103237564	;LOC103237564	COMMD9	diff	diff	diff	diff	diff	0	0
cg04435975	1	0	NC_023657.1	69018831	69018782	94	50	3	0	4.00E-13	77	0	chr16	-	69018782	47	3	0	0	0	0	3	HOXB7	HOXB6	HOXB7	HOXB6	HOXB7;HOXB6	LOC404266;HOXB6	diff	match	diff	match	match	0	0
cg04436120	1	0	NC_023671.1	6395286	6395241	92	50	0	1	2.00E-11	71.6	0	chrX	-	6395286	42	4	0	0	0	0	4	PNPLA4	PNPLA4	PNPLA4	PNPLA4	PNPLA4	PNPLA4	match	match	match	match	match	0	0
cg04436162	1	0	NC_023653.1	47051110	47051159	96	50	2	0	9.00E-15	82.4	0	chr12	+	47051159	48	2	0	0	0	0	2	SPINK4	LOC103219291	SPINK4	LOC103219291	SPINK4;LOC103219291		diff	diff	diff	diff	diff	0	0
cg04436260	1	0	NC_023642.1	11530307	11530260	97.96	49	0	1	3.00E-14	80.6	0	chr1	-	11530307	47	1	0	0	0	0	1	ASRGL1	ASRGL1	ASRGL1	ASRGL1	ASRGL1	ASRGL1	match	match	match	match	match	0	0
cg04436278	1	0	NC_023652.1	61703735	61703686	96	50	2	0	9.00E-15	82.4	0	chr11	-	61703686	48	2	0	0	0	0	2	5S_rRNA	LOC103238657	5S_rRNA	LOC103238657	5S_rRNA;LOC103238657		diff	diff	diff	diff	diff	0	0
cg04436383	1	0	NC_023648.1	35229337	35229288	98	50	1	0	8.00E-16	86	0	chr7	-	35229288	49	1	0	0	0	0	1	SLC10A6	LOC103236690	SLC10A6	LOC103236690	SLC10A6;LOC103236690	SLC10A6	match	diff	match	diff	match	0	0
cg04436389	1	0	NC_023647.1	39360888	39360839	98	50	1	0	8.00E-16	86	0	chr6	-	39360839	49	1	0	0	0	0	1	NANOS2	NANOS2	NANOS2	NANOS2	NANOS2	NANOS2	match	match	match	match	match	0	0
cg04436415	1	0	NC_023647.1	44241946	44241897	96	50	2	0	9.00E-15	82.4	0	chr6	-	44241897	48	2	0	0	0	0	2	IGLON5	IGLON5	IGLON5	IGLON5	IGLON5	IGLON5	match	match	match	match	match	0	0
cg04436449	1	0	NC_023656.1	3932947	3932898	92	50	4	0	5.00E-12	73.4	0	chr15	-	3932898	46	4	0	0	1	1	3	TMEM41A	TMEM41A	TMEM41A	TMEM41A	TMEM41A	TMEM41A	match	match	match	match	match	0	0
cg04436469	1	0	NC_023650.1	125376522	125376473	100	50	0	0	2.00E-17	91.5	0	chr9	-	125376522	50	0	0	0	0	0	0	NKX6-2	NKX6-2	NKX6-2	NKX6-2	NKX6-2	NKX6-2	match	match	match	match	match	0	0
cg04436528	1	0	NC_023649.1	136713253	136713204	96	50	2	0	9.00E-15	82.4	0	chr8	-	136713204	48	2	0	0	0	0	2	ADGRB1	BAI1	ADGRB1	BAI1	ADGRB1;BAI1	BAI1	diff	match	diff	match	match	0	0
cg04436624	1	0	NC_023657.1	64744141	64744190	94	50	3	0	4.00E-13	77	0	chr16	+	64744141	47	3	0	0	0	0	3		KRT36		KRT36	;KRT36		NaN	diff	NaN	diff	diff	0	0
cg04436646	1	0	NC_023665.1	26742430	26742478	92	50	3	1	6.00E-11	69.8	0	chr24	+	26742430	45	4	0	0	0	0	4		KLHDC1		KLHDC1	;KLHDC1	KLHDC1	diff	match	diff	match	match	0	0
cg04436653	1	0	NC_023650.1	1272886	1272837	94	50	3	0	4.00E-13	77	0	chr9	-	1272886	47	3	0	0	0	0	3	ADARB2	LOC103237765	ADARB2	LOC103237765	ADARB2;LOC103237765	ADARB2	match	diff	match	diff	match	0	0
cg04436701	1	0	NC_023666.1	60679377	60679426	98	50	1	0	8.00E-16	86	0	chr25	+	60679426	49	1	0	1	1	1	0		LOC103230639		LOC103230639	;LOC103230639	MIR557	diff	diff	diff	diff	diff	0	0
cg04436714	1	0	NC_023661.1	43636871	43636822	98	50	1	0	8.00E-16	86	0	chr20	-	43636822	49	1	0	0	0	0	1	LRRC8D	LRRC8D	LRRC8D	LRRC8D	LRRC8D	LRRC8D	match	match	match	match	match	0	0
cg04436755	1	0	NC_023667.1	9565060	9565109	100	50	0	0	2.00E-17	91.5	0	chr26	+	9565109	50	0	0	0	0	0	0	LOXL1	LOXL1	LOXL1	LOXL1	LOXL1	LOXL1	match	match	match	match	match	0	0
cg04436818	1	0	NC_023650.1	93847074	93847024	96.08	51	1	1	3.00E-14	80.6	0	chr9	-	93847024	49	2	0	0	0	0	2	Y_RNA	LOC103216392	Y_RNA	LOC103216392	Y_RNA;LOC103216392	PAX2	diff	diff	diff	diff	diff	0	0
cg04436847	1	0	NC_023648.1	57879743	57879792	94	50	3	0	4.00E-13	77	0	chr7	+	57879792	47	3	0	1	1	1	2		LOC103236113		LOC103236113	;LOC103236113	EGF	diff	diff	diff	diff	diff	0	0
cg04436877	1	0	NC_023666.1	56658901	56658951	92.16	51	3	1	2.00E-11	71.6	0	chr25	+	56658901	47	4	0	0	0	0	4	SUCO	LOC103230580	SUCO	LOC103230580	SUCO;LOC103230580		diff	diff	diff	diff	diff	0	0
cg04436907	1	0	NC_023653.1	9025970	9026019	100	50	0	0	2.00E-17	91.5	0	chr12	+	9026019	50	0	0	0	0	0	0	PTPA	PPP2R4	PTPA	PPP2R4	PTPA;PPP2R4	PPP2R4	diff	match	diff	match	match	0	0
cg04436964	1	0	NC_023661.1	2784527	2784478	94	50	3	0	4.00E-13	77	0	chr20	-	2784527	47	3	0	0	0	0	3	ADAMTS4	ADAMTS4	ADAMTS4	ADAMTS4	ADAMTS4	NDUFS2;ADAMTS4	match	match	match	match	match	0	0
cg04436971	1	0	NC_023646.1	26656730	26656779	94	50	3	0	4.00E-13	77	0	chr5	+	26656779	47	3	0	0	0	0	3	DOC2A	DOC2A	DOC2A	DOC2A	DOC2A	INO80E	diff	diff	diff	diff	diff	0	0
cg04436994	1	0	NC_023666.1	8644102	8644151	98	50	1	0	8.00E-16	86	0	chr25	+	8644102	49	1	0	0	0	0	1	HLX	LOC103230053	HLX	LOC103230053	HLX;LOC103230053	HLX	match	diff	match	diff	match	0	0
cg04437233	1	0	NC_023657.1	46049257	46049208	92	50	4	0	5.00E-12	73.4	0	chr16	-	46049208	46	4	0	0	0	0	4	SMIM5	SMIM5	SMIM5	SMIM5	SMIM5	RECQL5	diff	diff	diff	diff	diff	0	0
cg04437234	1	0	NC_023671.1	8400432	8400383	96	50	2	0	9.00E-15	82.4	0	chrX	-	8400432	48	2	0	0	0	0	2	CLDN34	LOC103231581	CLDN34	LOC103231581	CLDN34;LOC103231581	SHROOM2	diff	diff	diff	diff	diff	0	0
cg04437360	1	0	NC_023642.1	42823284	42823235	92	50	4	0	5.00E-12	73.4	0	chr1	-	42823284	46	4	0	0	0	0	4	ANO5	ANO5	ANO5	ANO5	ANO5	ANO5	match	match	match	match	match	0	0
cg04437482	1	0	NC_023661.1	122733093	122733044	100	50	0	0	2.00E-17	91.5	0	chr20	-	122733044	50	0	0	0	0	0	0	SLC2A7	SLC2A7	SLC2A7	SLC2A7	SLC2A7	SLC2A7	match	match	match	match	match	0	0
cg04437751	1	0	NC_023663.1	46204949	46204900	96	50	2	0	9.00E-15	82.4	0	chr22	-	46204900	48	2	0	0	0	0	2	IRAK2	IRAK2	IRAK2	IRAK2	IRAK2	IRAK2	match	match	match	match	match	0	0
cg04437841	1	0	NC_023661.1	48302617	48302666	94	50	3	0	4.00E-13	77	0	chr20	+	48302617	47	3	0	0	0	0	3	MCOLN3	MCOLN3	MCOLN3	MCOLN3	MCOLN3	MCOLN3	match	match	match	match	match	0	0
cg04437922	1	0	NC_023661.1	129802602	129802651	92	50	4	0	5.00E-12	73.4	0	chr20	+	129802602	46	4	0	0	0	0	4	SLC35E2B	SLC35E2B	SLC35E2B	SLC35E2B	SLC35E2B	CDK11B	diff	diff	diff	diff	diff	0	0
cg04437966	1	0	NC_023645.1	57831037	57831084	100	48	0	0	2.00E-16	87.8	0	chr4	+	57831084	48	0	0	0	0	0	0	U6	LOC103225065	U6	LOC103225065	U6;LOC103225065	FLJ37543	diff	diff	diff	diff	diff	0	0
cg04437990	1	0	NC_023645.1	62177927	62177878	96	50	2	0	9.00E-15	82.4	0	chr4	-	62177878	48	2	0	0	0	0	2		LOC103222436		LOC103222436	;LOC103222436	ERBB2IP	diff	diff	diff	diff	diff	0	0
cg04438035	1	0	NC_023662.1	98247462	98247413	94	50	3	0	4.00E-13	77	0	chr21	-	98247462	47	3	0	0	0	0	3		LOC103226885		LOC103226885	;LOC103226885	NRF1	diff	diff	diff	diff	diff	0	0
cg04438098	1	0	NC_023644.1	89702176	89702127	96	50	2	0	9.00E-15	82.4	0	chr3	-	89702176	48	2	0	0	0	0	2		LOC103214809		LOC103214809	;LOC103214809		NaN	diff	NaN	diff	diff	0	0
cg04438129	1	0	NC_023654.1	91461143	91461192	96	50	2	0	9.00E-15	82.4	0	chr13	+	91461192	48	2	0	0	0	0	2	Metazoa_SRP	LOC103240870	Metazoa_SRP	LOC103240870	Metazoa_SRP;LOC103240870		diff	diff	diff	diff	diff	0	0
cg04438156	1	0	NC_023655.1	91158445	91158396	96	50	2	0	9.00E-15	82.4	0	chr14	-	91158445	48	2	0	0	0	0	2	FAM49A	LOC103220766	FAM49A	LOC103220766	FAM49A;LOC103220766		diff	diff	diff	diff	diff	0	0
cg04438196	1	0	NC_023650.1	84682008	84681959	94	50	3	0	4.00E-13	77	0	chr9	-	84681959	47	3	0	0	0	0	3	HECTD2	LOC103216248	HECTD2	LOC103216248	HECTD2;LOC103216248	HECTD2-AS1	diff	diff	diff	diff	diff	0	0
cg04438362	1	0	NC_023656.1	75684950	75684999	96	50	2	0	9.00E-15	82.4	0	chr15	+	75684999	48	2	0	0	0	0	2	5S_rRNA	LOC103241810	5S_rRNA	LOC103241810	5S_rRNA;LOC103241810		diff	diff	diff	diff	diff	0	0
cg04438377	1	0	NC_023666.1	60910275	60910324	98	50	1	0	8.00E-16	86	0	chr25	+	60910324	49	1	0	0	0	0	1	GPR161	GPR161	GPR161	GPR161	GPR161	GPR161	match	match	match	match	match	0	0
cg04438453	1	0	NC_023658.1	25376088	25376137	94	50	3	0	4.00E-13	77	0	chr17	+	25376137	47	3	0	0	0	0	3	ADGRF5	GPR116	ADGRF5	GPR116	ADGRF5;GPR116	GPR116	diff	match	diff	match	match	0	0
cg04438497	1	0	NC_023642.1	5787961	5788010	94	50	3	0	4.00E-13	77	0	chr1	+	5788010	47	3	0	0	0	0	3	TESMIN	MTL5	TESMIN	MTL5	TESMIN;MTL5	MTL5	diff	match	diff	match	match	0	0
cg04438595	1	0	NC_023661.1	116455959	116455910	98	50	1	0	8.00E-16	86	0	chr20	-	116455910	49	1	0	0	0	0	1	SPEN	SPEN	SPEN	SPEN	SPEN	SPEN	match	match	match	match	match	0	0
cg04438661	1	0	NC_023667.1	20649305	20649261	97.78	45	1	0	4.00E-13	77	0	chr26	-	20649261	44	1	0	0	0	0	1		LOC103245517		LOC103245517	;LOC103245517		NaN	diff	NaN	diff	diff	0	0
cg04438885	1	0	NW_006735675.1	5300861	5300812	94	50	3	0	4.00E-13	77	0	chrX;scaffold72	-	5300812	47	3	0	0	0	0	3		LOC103247378		LOC103247378	;LOC103247378	STAG2	diff	diff	diff	diff	diff	0	0
cg04438997	1	0	NC_023657.1	49525201	49525250	96	50	2	0	9.00E-15	82.4	0	chr16	+	49525201	48	2	0	0	0	0	2	SOX9	LOC103243121	SOX9	LOC103243121	SOX9;LOC103243121	SOX9	match	diff	match	diff	match	0	0
cg04439006	1	0	NC_023643.1	56342896	56342944	98	50	0	1	9.00E-15	82.4	0	chr2	+	56342896	48	1	0	0	0	0	1	GDF5OS	GDF5	GDF5OS	GDF5	GDF5OS;GDF5	GDF5	diff	match	diff	match	match	0	0
cg04439055	1	0	NC_023671.1	128469882	128469931	96	50	2	0	9.00E-15	82.4	0	chrX	+	128469882	48	2	0	0	0	0	2	MECP2	IRAK1	MECP2	IRAK1	MECP2;IRAK1	MECP2	match	diff	match	diff	match	0	0
cg04439128	1	0	NC_023666.1	3450721	3450770	100	50	0	0	2.00E-17	91.5	0	chr25	+	3450721	50	0	0	0	0	0	0	LIN9	LIN9	LIN9	LIN9	LIN9	LIN9	match	match	match	match	match	0	0
cg04439159	1	0	NC_023651.1	9947608	9947559	100	50	0	0	2.00E-17	91.5	0	chr10	-	9947559	50	0	0	0	0	0	0	INHBB	INHBB	INHBB	INHBB	INHBB	INHBB	match	match	match	match	match	0	0
cg04439215	1	0	NC_023644.1	23287659	23287708	100	50	0	0	2.00E-17	91.5	0	chr3	+	23287659	50	0	0	0	0	0	0	KCTD4	KCTD4	KCTD4	KCTD4	KCTD4	KCTD4;GTF2F2	match	match	match	match	match	0	0
cg04439218	1	0	NC_023645.1	36688782	36688733	94	50	3	0	4.00E-13	77	0	chr4	-	36688782	47	3	0	0	0	0	3	GDNF	GDNF	GDNF	GDNF	GDNF	GDNF	match	match	match	match	match	0	0
cg04439241	1	0	NC_023642.1	20258631	20258680	100	50	0	0	2.00E-17	91.5	0	chr1	+	20258631	50	0	0	0	0	0	0		LOC103236878		LOC103236878	;LOC103236878		NaN	diff	NaN	diff	diff	0	0
cg04439252	1	0	NC_023657.1	63947531	63947580	100	50	0	0	2.00E-17	91.5	0	chr16	+	63947531	50	0	0	0	0	0	0	STAT3	STAT5A	STAT3	STAT5A	STAT3;STAT5A	STAT3	match	diff	match	diff	match	0	0
cg04439313	1	0	NC_023656.1	5809290	5809339	98	50	1	0	8.00E-16	86	0	chr15	+	5809290	49	1	0	0	0	0	1	KLHL24	LOC103221323	KLHL24	LOC103221323	KLHL24;LOC103221323		diff	diff	diff	diff	diff	0	0
cg04439458	1	0	NC_023664.1	41790701	41790750	92	50	4	0	5.00E-12	73.4	0	chr23	+	41790750	46	4	0	0	0	0	4	SIL1	SIL1	SIL1	SIL1	SIL1	SIL1	match	match	match	match	match	0	0
cg04439516	1	0	NC_023646.1	43232414	43232463	96	50	2	0	9.00E-15	82.4	0	chr5	+	43232414	48	2	0	0	0	0	2	PLLP	PLLP	PLLP	PLLP	PLLP	PLLP	match	match	match	match	match	0	0
cg04439561	1	0	NC_023652.1	5478998	5479047	100	50	0	0	2.00E-17	91.5	0	chr11	+	5479047	50	0	0	0	0	0	0	NTF3	LOC103218436	NTF3	LOC103218436	NTF3;LOC103218436	NTF3	match	diff	match	diff	match	0	0
cg04439600	1	0	NC_023661.1	128177546	128177497	98	50	1	0	8.00E-16	86	0	chr20	-	128177497	49	1	0	0	0	0	1		LOC103225735		LOC103225735	;LOC103225735	MEGF6	diff	diff	diff	diff	diff	0	0
cg04439623	1	0	NC_023666.1	21953773	21953822	94	50	3	0	4.00E-13	77	0	chr25	+	21953822	47	3	0	0	0	0	3	CR2	CR2	CR2	CR2	CR2	CR2	match	match	match	match	match	0	0
cg04439663	1	0	NC_023642.1	18139234	18139283	96	50	2	0	9.00E-15	82.4	0	chr1	+	18139234	48	2	0	0	0	0	2	ARFGAP2	ARFGAP2	ARFGAP2	ARFGAP2	ARFGAP2	ARFGAP2	match	match	match	match	match	0	0
cg04439776	1	0	NC_023650.1	61158902	61158951	96	50	2	0	9.00E-15	82.4	0	chr9	+	61158902	48	2	0	0	0	0	2	TYSND1	TYSND1	TYSND1	TYSND1	TYSND1	TYSND1	match	match	match	match	match	1	0
cg04439806	1	0	NC_023646.1	52272014	52271965	92	50	4	0	5.00E-12	73.4	0	chr5	-	52271965	46	4	0	0	0	0	4	CMTM2	TK2	CMTM2	TK2	CMTM2;TK2	CMTM2;CKLF-CMTM1;CMTM1	match	diff	match	diff	match	0	0
cg04440194	1	0	NC_023648.1	91726395	91726444	100	50	0	0	2.00E-17	91.5	0	chr7	+	91726444	50	0	0	0	0	0	0	Y_RNA	OTUD4	Y_RNA	OTUD4	Y_RNA;OTUD4	OTUD4	diff	match	diff	match	match	0	0
cg04440325	1	0	NC_023649.1	137942011	137942060	94	50	3	0	4.00E-13	77	0	chr8	+	137942060	47	3	0	1	1	1	2		LOC103237578		LOC103237578	;LOC103237578	FAM83H	diff	diff	diff	diff	diff	0	0
cg04440361	1	0	NC_023657.1	71886022	71886071	94	50	3	0	4.00E-13	77	0	chr16	+	71886071	47	3	0	0	0	0	3	CBX4	LOC103243686	CBX4	LOC103243686	CBX4;LOC103243686		diff	diff	diff	diff	diff	0	0
cg04440464	1	0	NW_006735703.1	501	550	96	50	2	0	9.00E-15	82.4	0	chrX;scaffold800	+	550	48	2	0	0	0	0	2		LOC103247446		LOC103247446	;LOC103247446	BCAP31;ABCD1	diff	diff	diff	diff	diff	0	0
cg04440551	1	0	NC_023655.1	82848410	82848361	92	50	4	0	5.00E-12	73.4	0	chr14	-	82848410	46	4	0	0	0	0	4	PTRHD1	LOC103220664	PTRHD1	LOC103220664	PTRHD1;LOC103220664	ADCY3	diff	diff	diff	diff	diff	0	0
cg04440679	1	0	NC_023657.1	23668345	23668394	98	50	1	0	8.00E-16	86	0	chr16	+	23668394	49	1	0	0	0	0	1		SSH2		SSH2	;SSH2	EFCAB5;SSH2	diff	match	diff	match	match	0	0
cg04440717	1	0	NC_023650.1	124716839	124716790	94	50	3	0	4.00E-13	77	0	chr9	-	124716839	47	3	0	0	0	0	3	JAKMIP3	LOC103216727	JAKMIP3	LOC103216727	JAKMIP3;LOC103216727	JAKMIP3	match	diff	match	diff	match	0	0
cg04440724	1	0	NC_023646.1	4543139	4543090	92	50	4	0	5.00E-12	73.4	0	chr5	-	4543139	46	4	0	0	0	0	4	UBN1	UBN1	UBN1	UBN1	UBN1	UBN1	match	match	match	match	match	0	0
cg04440769	1	0	NC_023646.1	4375556	4375605	98	50	1	0	8.00E-16	86	0	chr5	+	4375605	49	1	0	0	0	0	1	NUDT16L1	NUDT16L1	NUDT16L1	NUDT16L1	NUDT16L1	NUDT16L1	match	match	match	match	match	0	0
cg04440885	1	0	NC_023646.1	36904906	36904858	100	49	0	0	6.00E-17	89.7	0	chr5	-	36904906	49	0	0	0	0	0	0	SALL1	SALL1	SALL1	SALL1	SALL1		diff	diff	diff	diff	diff	0	0
cg04441075	1	0	NC_023667.1	33299412	33299363	94	50	3	0	4.00E-13	77	0	chr26	-	33299412	47	3	0	0	0	0	3	5S_rRNA	ATP8B4	5S_rRNA	ATP8B4	5S_rRNA;ATP8B4	ATP8B4	diff	match	diff	match	match	0	0
cg04441103	1	0	NC_023657.1	62852	62899	93.75	48	3	0	5.00E-12	73.4	0	chr16	+	62852	45	3	0	0	0	0	3	DOC2B	DOC2B	DOC2B	DOC2B	DOC2B		diff	diff	diff	diff	diff	0	0
cg04441121	1	0	NC_023660.1	15426345	15426394	96	50	2	0	9.00E-15	82.4	0	chr19	+	15426345	48	2	0	0	0	0	2		LOC103223217		LOC103223217	;LOC103223217	SYN3	diff	diff	diff	diff	diff	0	0
cg04441130	1	0	NC_023663.1	96003107	96003060	93.75	48	3	0	5.00E-12	73.4	0	chr22	-	96003060	45	3	0	0	0	0	3		LOC103228581		LOC103228581	;LOC103228581		NaN	diff	NaN	diff	diff	0	0
cg04441191	1	0	NC_023663.1	9461036	9461085	98	50	1	0	8.00E-16	86	0	chr22	+	9461085	49	1	0	0	0	0	1	Metazoa_SRP	MAP4	Metazoa_SRP	MAP4	Metazoa_SRP;MAP4	MAP4	diff	match	diff	match	match	0	0
cg04441267	1	0	NC_023644.1	5471391	5471342	92	50	4	0	5.00E-12	73.4	0	chr3	-	5471342	46	4	0	0	0	0	4	RNF6	RNF6	RNF6	RNF6	RNF6	RNF6	match	match	match	match	match	0	0
cg04441333	1	0	NC_023662.1	125829774	125829726	91.84	49	4	0	2.00E-11	71.6	0	chr21	-	125829774	45	4	0	0	0	0	4		LOC103227315		LOC103227315	;LOC103227315	PTPRN2	diff	diff	diff	diff	diff	0	0
cg04441453	1	0	NC_023645.1	40658798	40658750	95.92	49	2	0	3.00E-14	80.6	0	chr4	-	40658750	47	2	0	1	1	1	1	C5orf51	C4H5orf51	C5orf51	C4H5orf51	C5orf51;C4H5orf51		diff	diff	diff	diff	diff	0	0
cg04441477	1	0	NC_023646.1	21976306	21976355	100	50	0	0	2.00E-17	91.5	0	chr5	+	21976306	50	0	0	0	0	0	0	CACNG3	CACNG3	CACNG3	CACNG3	CACNG3	CACNG3	match	match	match	match	match	0	0
cg04441567	1	0	NC_023666.1	23759680	23759729	98	50	1	0	8.00E-16	86	0	chr25	+	23759680	49	1	0	0	0	0	1	U6	LOC103230224	U6	LOC103230224	U6;LOC103230224	MFSD4	diff	diff	diff	diff	diff	0	0
cg04441697	1	0	NC_023649.1	89790673	89790623	92.16	51	3	1	2.00E-11	71.6	0	chr8	-	89790673	47	4	0	0	0	0	4	INTS8	INTS8	INTS8	INTS8	INTS8	INTS8	match	match	match	match	match	0	0
cg04441780	1	0	NC_023670.1	2842355	2842306	98	50	1	0	8.00E-16	86	0	chr29	-	2842355	49	1	0	0	0	0	1	WHAMM	WHAMM	WHAMM	WHAMM	WHAMM	WHAMM	match	match	match	match	match	0	0
cg04441791	1	0	NC_023655.1	17220368	17220417	94	50	3	0	4.00E-13	77	0	chr14	+	17220368	47	3	0	0	0	0	3		LOC103241325		LOC103241325	;LOC103241325		NaN	diff	NaN	diff	diff	0	0
cg04441847	1	0	NC_023655.1	68632208	68632159	100	50	0	0	2.00E-17	91.5	0	chr14	-	68632159	50	0	0	0	0	0	0	SRSF7	SRSF7	SRSF7	SRSF7	SRSF7	SFRS7	diff	diff	diff	diff	diff	0	0
cg04441857	1	0	NC_023650.1	14684927	14684880	95.83	48	2	0	1.00E-13	78.8	0	chr9	-	14684927	46	2	0	0	0	1	1		FAM107B		FAM107B	;FAM107B	FAM107B	diff	match	diff	match	match	0	0
cg04441898	1	0	NC_023657.1	2033894	2033852	97.67	43	1	0	5.00E-12	73.4	0	chr16	-	2033894	42	1	0	0	0	0	1	MNT	MNT	MNT	MNT	MNT	MNT	match	match	match	match	match	0	0
cg04441987	1	0	NC_023643.1	34482903	34482854	92	50	4	0	5.00E-12	73.4	0	chr2	-	34482854	46	4	0	0	0	0	4	CDC25B	CDC25B	CDC25B	CDC25B	CDC25B	CDC25B	match	match	match	match	match	0	0
cg04441999	1	0	NC_023663.1	65089456	65089407	92	50	4	0	5.00E-12	73.4	0	chr22	-	65089407	46	4	0	0	0	0	4	Metazoa_SRP	LOC103228278	Metazoa_SRP	LOC103228278	Metazoa_SRP;LOC103228278		diff	diff	diff	diff	diff	0	0
cg04442017	1	0	NC_023668.1	44055982	44056031	92	50	4	0	5.00E-12	73.4	0	chr27	+	44056031	46	4	0	0	0	0	4	ABLIM2	LOC103246426	ABLIM2	LOC103246426	ABLIM2;LOC103246426	ABLIM2	match	diff	match	diff	match	0	0
cg04442328	1	0	NC_023656.1	3853418	3853369	96	50	2	0	9.00E-15	82.4	0	chr15	-	3853369	48	2	0	0	0	0	2	LIPH	SENP2	LIPH	SENP2	LIPH;SENP2	SENP2	diff	match	diff	match	match	0	0
cg04442388	1	0	NC_023662.1	15487640	15487591	98	50	1	0	8.00E-16	86	0	chr21	-	15487640	49	1	0	0	0	0	1	HECW1	HECW1	HECW1	HECW1	HECW1	HECW1	match	match	match	match	match	0	0
cg04442406	1	0	NC_023656.1	44220330	44220379	94	50	3	0	4.00E-13	77	0	chr15	+	44220379	47	3	0	0	1	1	2	PLSCR2	LOC103241534	PLSCR2	LOC103241534	PLSCR2;LOC103241534	PLSCR2	match	diff	match	diff	match	0	0
cg04442407	1	0	NC_023652.1	64859508	64859557	96	50	2	0	9.00E-15	82.4	0	chr11	+	64859557	48	2	0	0	0	0	2	CPSF6	CPSF6	CPSF6	CPSF6	CPSF6	CPSF6	match	match	match	match	match	0	0
cg04442426	1	0	NC_023645.1	36681877	36681829	98	50	0	1	9.00E-15	82.4	0	chr4	-	36681877	48	1	0	0	0	0	1	GDNF	GDNF	GDNF	GDNF	GDNF	GDNF	match	match	match	match	match	0	0
cg04442485	1	0	NC_023648.1	94555110	94555158	100	49	0	0	6.00E-17	89.7	0	chr7	+	94555158	49	0	0	0	0	0	0	U6	LOC103236356	U6	LOC103236356	U6;LOC103236356	ARHGAP10	diff	diff	diff	diff	diff	0	0
cg04442497	1	0	NC_023659.1	33967865	33967816	98	50	1	0	8.00E-16	86	0	chr18	-	33967865	49	1	0	0	0	0	1	PIAS2	PIAS2	PIAS2	KATNAL2	PIAS2;KATNAL2	PIAS2	match	match	match	diff	match	0	0
cg04442576	1	0	NC_023654.1	55955412	55955363	96	50	2	0	9.00E-15	82.4	0	chr13	-	55955363	48	2	0	0	0	0	2	NUS1	SLC35F1	NUS1	SLC35F1	NUS1;SLC35F1	SLC35F1	diff	match	diff	match	match	0	0
cg04442631	1	0	NC_023660.1	18914772	18914723	92	50	4	0	5.00E-12	73.4	0	chr19	-	18914723	46	4	0	0	0	0	4	Y_RNA	APOL4	Y_RNA	APOL4	Y_RNA;APOL4	APOL4	diff	match	diff	match	match	0	0
cg04442638	1	0	NC_023657.1	45807794	45807842	97.96	49	1	0	3.00E-15	84.2	0	chr16	+	45807842	48	1	0	0	0	0	1	TRIM47	TRIM47	TRIM47	TRIM47	TRIM47	TRIM47	match	match	match	match	match	0	0
cg04442746	1	0	NC_023664.1	2339643	2339594	94	50	3	0	4.00E-13	77	0	chr23	-	2339643	47	3	0	1	1	1	2	RGMB	RGMB	RGMB	RGMB	RGMB	RGMB	match	match	match	match	match	0	0
cg04442806	1	0	NC_023663.1	1041755	1041804	100	50	0	0	2.00E-17	91.5	0	chr22	+	1041755	50	0	0	0	0	0	0	MOBP	MOBP	MOBP	MOBP	MOBP	MOBP	match	match	match	match	match	0	0
cg04442866	1	0	NC_023663.1	51749600	51749646	94	50	0	1	1.00E-12	75.2	0	chr22	+	51749646	44	3	0	0	0	0	3		LOC103228076		LOC103228076	;LOC103228076	H1FX;C3orf47	diff	diff	diff	diff	diff	0	0
cg04442899	1	0	NC_023649.1	96817614	96817565	94	50	3	0	4.00E-13	77	0	chr8	-	96817614	47	3	0	0	0	0	3		NCALD		NCALD	;NCALD	NCALD	diff	match	diff	match	match	0	0
cg04443233	1	0	NC_023649.1	16059516	16059565	98	50	1	0	8.00E-16	86	0	chr8	+	16059516	49	1	0	0	0	0	1	PCM1	PCM1	PCM1	PCM1	PCM1	PCM1	match	match	match	match	match	0	0
cg04443299	1	0	NC_023663.1	49410415	49410366	100	50	0	0	2.00E-17	91.5	0	chr22	-	49410366	50	0	0	0	0	0	0	NUP210	NUP210	NUP210	NUP210	NUP210	NUP210	match	match	match	match	match	0	0
cg04443357	1	0	NC_023644.1	24546702	24546653	98	50	1	0	8.00E-16	86	0	chr3	-	24546653	49	1	0	0	1	1	0	LRCH1	LRCH1	LRCH1	LRCH1	LRCH1	LRCH1	match	match	match	match	match	0	0
cg04443572	1	0	NC_023665.1	27108707	27108659	92	50	3	1	6.00E-11	69.8	0	chr24	-	27108659	45	4	0	0	0	0	4	7SK	LOC103228949	7SK	LOC103228949	7SK;LOC103228949	LINC01599	diff	diff	diff	diff	diff	0	0
cg04443795	1	0	NC_023661.1	128407395	128407347	98	50	0	1	9.00E-15	82.4	0	chr20	-	128407395	48	1	0	0	0	0	1		LOC103225740		LOC103225740	;LOC103225740	PRDM16	diff	diff	diff	diff	diff	0	0
cg04443870	1	0	NC_023643.1	88611358	88611407	98	50	1	0	8.00E-16	86	0	chr2	+	88611358	49	1	0	0	0	0	1	ITGB2	PTTG1IP	ITGB2	PTTG1IP	ITGB2;PTTG1IP	ITGB2	match	diff	match	diff	match	0	0
cg04443978	1	0	NC_023657.1	33760594	33760643	100	50	0	0	2.00E-17	91.5	0	chr16	+	33760594	50	0	0	0	0	0	0	PTRH2	PTRH2	PTRH2	PTRH2	PTRH2	CLTC	diff	diff	diff	diff	diff	0	0
cg04444006	1	0	NC_023642.1	18136133	18136182	96	50	2	0	9.00E-15	82.4	0	chr1	+	18136182	48	2	0	0	0	0	2	ARFGAP2	ARFGAP2	ARFGAP2	ARFGAP2	ARFGAP2	ARFGAP2	match	match	match	match	match	0	0
cg04444071	1	0	NC_023652.1	45335948	45335899	100	50	0	0	2.00E-17	91.5	0	chr11	-	45335899	50	0	0	0	0	0	0	DHH	DHH	DHH	DHH	DHH	DHH	match	match	match	match	match	0	0
cg04444083	1	0	NC_023653.1	9808209	9808258	98	50	1	0	8.00E-16	86	0	chr12	+	9808258	49	1	0	0	0	0	1	TRUB2	TRUB2	TRUB2	TRUB2	TRUB2	TRUB2;COQ4	match	match	match	match	match	0	0
cg04444195	1	0	NC_023656.1	49119036	49119085	96	50	2	0	9.00E-15	82.4	0	chr15	+	49119085	48	2	0	0	0	0	2	RASA2	RASA2	RASA2	RASA2	RASA2	RASA2	match	match	match	match	match	0	0
cg04444211	1	0	NC_023663.1	99368082	99368033	98	50	1	0	8.00E-16	86	0	chr22	-	99368082	49	1	0	0	0	0	1		LOC103228610		LOC103228610	;LOC103228610	ROBO2	diff	diff	diff	diff	diff	0	0
cg04444212	1	0	NC_023651.1	91474829	91474878	98	50	1	0	8.00E-16	86	0	chr10	+	91474878	49	1	0	0	0	0	1	NRP2	NRP2	NRP2	NRP2	NRP2	NRP2	match	match	match	match	match	0	0
cg04444250	1	0	NC_023670.1	10486253	10486204	96	50	2	0	9.00E-15	82.4	0	chr29	-	10486253	48	2	0	0	0	0	2	SLCO3A1	SLCO3A1	SLCO3A1	SLCO3A1	SLCO3A1	SLCO3A1	match	match	match	match	match	0	0
cg04444399	1	0	NC_023650.1	8311094	8311143	96	50	2	0	9.00E-15	82.4	0	chr9	+	8311143	48	2	0	0	1	1	1	GATA3	LOC103237865	GATA3	LOC103237865	GATA3;LOC103237865		diff	diff	diff	diff	diff	0	0
cg04444450	1	0	NC_023649.1	66121497	66121546	94	50	3	0	4.00E-13	77	0	chr8	+	66121497	47	3	0	0	0	0	3	Y_RNA	NCOA2	Y_RNA	NCOA2	Y_RNA;NCOA2	NCOA2	diff	match	diff	match	match	0	0
cg04444506	1	0	NC_023657.1	39523902	39523951	96	50	2	0	9.00E-15	82.4	0	chr16	+	39523902	48	2	0	0	0	0	2	KIF2B	KIF2B	KIF2B	KIF2B	KIF2B	KIF2B	match	match	match	match	match	0	0
cg04444591	1	0	NC_023667.1	51362174	51362223	92	50	4	0	5.00E-12	73.4	0	chr26	+	51362174	46	4	0	0	0	0	4	KLF13	KLF13	KLF13	KLF13	KLF13		diff	diff	diff	diff	diff	0	0
cg04444674	1	0	NC_023656.1	962699	962650	100	50	0	0	2.00E-17	91.5	0	chr15	-	962699	50	0	0	0	0	0	0	ACVR2B	ACVR2B	ACVR2B	ACVR2B	ACVR2B	LOC100128640;ACVR2B	match	match	match	match	match	0	0
cg04444703	1	0	NC_023665.1	50530330	50530379	98	50	1	0	8.00E-16	86	0	chr24	+	50530330	49	1	0	0	0	0	1	PAPLN	PAPLN	PAPLN	PAPLN	PAPLN	NUMB	diff	diff	diff	diff	diff	0	0
cg04444715	1	0	NC_023646.1	27173492	27173541	98	50	1	0	8.00E-16	86	0	chr5	+	27173492	49	1	0	0	1	1	0		ITGAL		ITGAL	;ITGAL	ITGAL	diff	match	diff	match	match	0	0
cg04444761	1	0	NC_023649.1	120013640	120013689	100	50	0	0	2.00E-17	91.5	0	chr8	+	120013640	50	0	0	0	0	0	0	TRIB1	TRIB1	TRIB1	TRIB1	TRIB1	TRIB1	match	match	match	match	match	0	0
cg04444816	1	0	NC_023671.1	57381152	57381103	98	50	1	0	8.00E-16	86	0	chrX	-	57381152	49	1	0	0	0	0	1	AR	AR	AR	AR	AR	AR	match	match	match	match	match	0	0
cg04444873	1	0	NC_023643.1	7729951	7730000	92	50	4	0	5.00E-12	73.4	0	chr2	+	7730000	46	4	0	0	0	0	4	CSTF1	CSTF1	CSTF1	CSTF1	CSTF1	AURKA;CSTF1	match	match	match	match	match	0	0
cg04444925	1	0	NC_023654.1	6915846	6915895	96	50	2	0	9.00E-15	82.4	0	chr13	+	6915846	48	2	0	0	0	0	2	IBTK	IBTK	IBTK	IBTK	IBTK	IBTK	match	match	match	match	match	0	0
cg04444942	1	0	NC_023663.1	40425224	40425273	98	50	1	0	8.00E-16	86	0	chr22	+	40425273	49	1	0	0	0	0	1		LOC103227932		LOC103227932	;LOC103227932		NaN	diff	NaN	diff	diff	0	0
cg04444949	1	0	NC_023661.1	120057041	120056992	96	50	2	0	9.00E-15	82.4	0	chr20	-	120056992	48	2	0	0	0	0	2	AGTRAP	AGTRAP	AGTRAP	AGTRAP	AGTRAP	AGTRAP	match	match	match	match	match	0	0
cg04444959	1	0	NC_023646.1	74063032	74062983	92	50	4	0	5.00E-12	73.4	0	chr5	-	74062983	46	4	0	0	0	1	3	SNAI3	SNAI3	SNAI3	SNAI3	SNAI3	MGC23284;SNAI3	match	match	match	match	match	0	0
cg04445182	1	0	NC_023654.1	97494497	97494448	96	50	2	0	9.00E-15	82.4	0	chr13	-	97494497	48	2	0	0	0	0	2	WDR27	WDR27	WDR27	WDR27	WDR27	WDR27	match	match	match	match	match	0	0
cg04445210	1	0	NC_023650.1	123944683	123944638	95.65	46	2	0	1.00E-12	75.2	0	chr9	-	123944638	44	2	0	0	0	0	2		TCERG1L		TCERG1L	;TCERG1L		NaN	diff	NaN	diff	diff	0	0
cg04445214	1	0	NC_023660.1	14182774	14182823	98	50	1	0	8.00E-16	86	0	chr19	+	14182823	49	1	0	0	0	0	1	PIK3IP1	PIK3IP1	PIK3IP1	PIK3IP1	PIK3IP1	PIK3IP1	match	match	match	match	match	0	0
cg04445379	1	0	NC_023664.1	61965620	61965669	98	50	1	0	8.00E-16	86	0	chr23	+	61965669	49	1	0	0	0	0	1		LOC103244894		LOC103244894	;LOC103244894		NaN	diff	NaN	diff	diff	0	0
cg04445557	1	0	NC_023665.1	74247405	74247358	91.67	48	4	0	6.00E-11	69.8	0	chr24	-	74247358	44	4	0	0	0	0	4	GSKIP	GSKIP	GSKIP	GSKIP	GSKIP	ATG2B;GSKIP	match	match	match	match	match	0	0
cg04445656	1	0	NC_023646.1	73657860	73657911	90.38	52	3	1	6.00E-11	69.8	0	chr5	+	73657911	47	5	0	0	0	0	5	ZNF469	LOC103233443	ZNF469	LOC103233443	ZNF469;LOC103233443		diff	diff	diff	diff	diff	0	0
cg04445715	1	0	NC_023642.1	3521446	3521398	91.84	49	4	0	2.00E-11	71.6	0	chr1	-	3521446	45	4	0	0	0	1	3	DHCR7	SHANK2	DHCR7	SHANK2	DHCR7;SHANK2	SHANK2	diff	match	diff	match	match	0	0
cg04445747	1	0	NC_023663.1	52922266	52922315	96	50	2	0	9.00E-15	82.4	0	chr22	+	52922266	48	2	0	0	0	0	2	RUVBL1	EEFSEC	RUVBL1	EEFSEC	RUVBL1;EEFSEC		diff	diff	diff	diff	diff	0	0
cg04445772	1	0	NC_023658.1	43571684	43571733	92	50	4	0	5.00E-12	73.4	0	chr17	+	43571684	46	4	0	0	0	0	4	ZNF311	ZNF311	ZNF311	ZNF311	ZNF311		diff	diff	diff	diff	diff	0	0
cg04445791	1	0	NC_023649.1	74292451	74292402	98	50	1	0	8.00E-16	86	0	chr8	-	74292402	49	1	0	0	0	0	1	IL7	IL7	IL7	IL7	IL7	IL7	match	match	match	match	match	0	0
cg04445849	1	0	NC_023670.1	8187452	8187403	100	50	0	0	2.00E-17	91.5	0	chr29	-	8187452	50	0	0	0	0	0	0	KIF7	KIF7	KIF7	KIF7	KIF7	KIF7	match	match	match	match	match	0	0
cg04446057	1	0	NC_023642.1	46287984	46288033	94	50	3	0	4.00E-13	77	0	chr1	+	46287984	47	3	0	0	0	0	3	SPTY2D1	SPTY2D1	SPTY2D1	SPTY2D1	SPTY2D1	SPTY2D1	match	match	match	match	match	0	0
cg04446112	1	0	NC_023642.1	9995517	9995468	98	50	1	0	8.00E-16	86	0	chr1	-	9995517	49	1	0	0	0	0	1	FKBP2	FKBP2	FKBP2	FKBP2	FKBP2	FKBP2	match	match	match	match	match	0	0
cg04446284	1	0	NC_023664.1	77944989	77945038	98	50	1	0	8.00E-16	86	0	chr23	+	77944989	49	1	0	0	0	0	1	CPLX2	CPLX2	CPLX2	CPLX2	CPLX2	CPLX2	match	match	match	match	match	0	0
cg04446303	1	0	NC_023646.1	3954574	3954525	100	50	0	0	2.00E-17	91.5	0	chr5	-	3954574	50	0	0	0	0	0	0	TFAP4	TFAP4	TFAP4	TFAP4	TFAP4	TFAP4	match	match	match	match	match	0	0
cg04446373	1	0	NC_023643.1	59654198	59654247	96	50	2	0	9.00E-15	82.4	0	chr2	+	59654198	48	2	0	0	0	0	2		LOC103217059		LOC103217059	;LOC103217059	EVA1C	diff	diff	diff	diff	diff	0	0
cg04446455	1	0	NC_023644.1	7899670	7899719	96	50	2	0	9.00E-15	82.4	0	chr3	+	7899719	48	2	0	0	1	1	1	SLC46A3	LOC103214208	SLC46A3	LOC103214208	SLC46A3;LOC103214208		diff	diff	diff	diff	diff	0	0
cg04446488	1	0	NC_023653.1	13679434	13679385	94	50	3	0	4.00E-13	77	0	chr12	-	13679434	47	3	0	0	0	0	3	ADGRD2	GPR144	ADGRD2	GPR144	ADGRD2;GPR144		diff	diff	diff	diff	diff	0	0
cg04446551	1	0	NC_023663.1	73259918	73259967	100	50	0	0	2.00E-17	91.5	0	chr22	+	73259918	50	0	0	0	0	0	0	CCDC54	BBX	CCDC54	BBX	CCDC54;BBX	BBX	diff	match	diff	match	match	0	0
cg04446568	1	0	NC_023661.1	78678494	78678445	94	50	3	0	4.00E-13	77	0	chr20	-	78678445	47	3	0	0	0	0	3		MRPL37		MRPL37	;MRPL37	SSBP3	diff	diff	diff	diff	diff	0	0
cg04446677	1	0	NC_023654.1	22415389	22415437	91.84	49	4	0	2.00E-11	71.6	0	chr13	+	22415389	45	4	0	0	0	0	4		LOC103240161		LOC103240161	;LOC103240161	TAB2	diff	diff	diff	diff	diff	0	0
cg04446723	1	0	NC_023661.1	11992092	11992045	97.92	48	1	0	9.00E-15	82.4	0	chr20	-	11992092	47	1	0	0	0	0	1	CELF3	CELF3	CELF3	CELF3	CELF3	CELF3	match	match	match	match	match	0	0
cg04446749	1	0	NC_023645.1	65329469	65329420	96	50	2	0	9.00E-15	82.4	0	chr4	-	65329469	48	2	0	0	0	0	2	CDK7	CDK7	CDK7	CDK7	CDK7	CDK7	match	match	match	match	match	0	0
cg04446786	1	0	NC_023649.1	137160508	137160557	94	50	3	0	4.00E-13	77	0	chr8	+	137160557	47	3	0	0	0	0	3	CYP11B1	LOC103237547	CYP11B1	LOC103237547	CYP11B1;LOC103237547		diff	diff	diff	diff	diff	0	0
cg04447006	1	0	NC_023662.1	74234132	74234181	92	50	4	0	5.00E-12	73.4	0	chr21	+	74234181	46	4	0	0	0	0	4	U6	LOC103226693	U6	LOC103226693	U6;LOC103226693	SRPK2	diff	diff	diff	diff	diff	0	0
cg04447123	1	0	NC_023649.1	21079723	21079772	98	50	1	0	8.00E-16	86	0	chr8	+	21079772	49	1	0	0	0	0	1	RHOBTB2	RHOBTB2	RHOBTB2	RHOBTB2	RHOBTB2	RHOBTB2	match	match	match	match	match	0	0
cg04447234	1	0	NC_023642.1	94484193	94484241	93.88	49	3	0	1.00E-12	75.2	0	chr1	+	94484241	46	3	0	0	0	0	3	DYNC2H1	DYNC2H1	DYNC2H1	DYNC2H1	DYNC2H1	DYNC2H1	match	match	match	match	match	0	0
cg04447284	1	0	NC_023650.1	97324832	97324881	94	50	3	0	4.00E-13	77	0	chr9	+	97324881	47	3	0	0	0	0	3	GSTO2	GSTO2	GSTO2	GSTO2	GSTO2	GSTO2	match	match	match	match	match	0	0
cg04447285	1	0	NC_023648.1	26621673	26621624	98	50	1	0	8.00E-16	86	0	chr7	-	26621673	49	1	0	0	0	0	1	FRAS1	FRAS1	FRAS1	FRAS1	FRAS1	FRAS1	match	match	match	match	match	0	0
cg04447288	1	0	NC_023668.1	47994508	47994557	94	50	3	0	4.00E-13	77	0	chr27	+	47994508	47	3	0	0	0	0	3	CPLX1	LOC103246512	CPLX1	LOC103246512	CPLX1;LOC103246512	CPLX1	match	diff	match	diff	match	0	0
cg04447362	1	0	NC_023651.1	122740865	122740816	96	50	2	0	9.00E-15	82.4	0	chr10	-	122740816	48	2	0	0	0	0	2	ACKR3	ACKR3	ACKR3	ACKR3	ACKR3		diff	diff	diff	diff	diff	0	0
cg04447424	1	0	NC_023659.1	44680966	44681015	92	50	4	0	5.00E-12	73.4	0	chr18	+	44681015	46	4	0	0	0	0	4	ELP2	ELP2	ELP2	ELP2	ELP2	SLC39A6;ELP2	match	match	match	match	match	0	0
cg04447612	1	0	NC_023649.1	10468792	10468743	92	50	4	0	5.00E-12	73.4	0	chr8	-	10468792	46	4	0	0	0	0	4	Metazoa_SRP	CLDN23	Metazoa_SRP	CLDN23	Metazoa_SRP;CLDN23		diff	diff	diff	diff	diff	0	0
cg04447623	1	0	NC_023647.1	3282429	3282385	97.78	45	1	0	4.00E-13	77	0	chr6	-	3282429	44	1	0	0	0	0	1	SNORD38	FZR1	SNORD38	FZR1	SNORD38;FZR1	FZR1	diff	match	diff	match	match	0	0
cg04447643	1	0	NC_023659.1	3022209	3022260	90.38	52	3	1	6.00E-11	69.8	0	chr18	+	3022209	47	5	0	0	0	0	5	ZNF236	LOC103244046	ZNF236	LOC103244046	ZNF236;LOC103244046	ZNF236	match	diff	match	diff	match	0	0
cg04447708	1	0	NC_023651.1	105463721	105463770	98	50	1	0	8.00E-16	86	0	chr10	+	105463770	49	1	0	0	0	0	1	OBSL1	OBSL1	OBSL1	OBSL1	OBSL1	OBSL1	match	match	match	match	match	0	0
cg04447838	1	0	NC_023657.1	61644694	61644743	100	50	0	0	2.00E-17	91.5	0	chr16	+	61644694	50	0	0	0	0	0	0	ADAM11	ADAM11	ADAM11	ADAM11	ADAM11	ADAM11	match	match	match	match	match	0	0
cg04447862	1	0	NC_023662.1	58530311	58530262	100	50	0	0	2.00E-17	91.5	0	chr21	-	58530311	50	0	0	0	0	0	0	CLDN12	CLDN12	CLDN12	CLDN12	CLDN12	CLDN12	match	match	match	match	match	0	0
cg04447890	1	0	NC_023661.1	64879933	64879884	100	50	0	0	2.00E-17	91.5	0	chr20	-	64879884	50	0	0	0	0	0	0	WLS	WLS	WLS	WLS	WLS	GPR177	diff	diff	diff	diff	diff	0	0
cg04447966	1	0	NC_023670.1	21924729	21924680	100	50	0	0	2.00E-17	91.5	0	chr29	-	21924680	50	0	0	0	0	0	0	CHD8	CHD8	CHD8	CHD8	CHD8		diff	diff	diff	diff	diff	0	0
cg04448165	1	0	NC_023652.1	120351141	120351092	100	50	0	0	2.00E-17	91.5	0	chr11	-	120351141	50	0	0	0	0	0	0	BRI3BP	BRI3BP	BRI3BP	BRI3BP	BRI3BP	BRI3BP	match	match	match	match	match	0	0
cg04448432	1	0	NC_023649.1	68827171	68827214	100	44	0	0	3.00E-14	80.6	0	chr8	+	68827171	44	0	0	0	0	0	0		LOC103237697		LOC103237697	;LOC103237697		NaN	diff	NaN	diff	diff	0	0
cg04448477	1	0	NC_023648.1	14307622	14307573	98	50	1	0	8.00E-16	86	0	chr7	-	14307573	49	1	0	0	0	0	1	PDGFRA	PDGFRA	PDGFRA	PDGFRA	PDGFRA	PDGFRA	match	match	match	match	match	0	0
cg04448487	1	0	NC_023643.1	19569816	19569767	94	50	3	0	4.00E-13	77	0	chr2	-	19569767	47	3	0	0	0	0	3	GDAP1L1	GDAP1L1	GDAP1L1	GDAP1L1	GDAP1L1	GDAP1L1	match	match	match	match	match	0	0
cg04448691	1	0	NC_023664.1	44243730	44243683	92	50	2	1	6.00E-11	69.8	0	chr23	-	44243730	44	4	0	0	0	0	4	DIAPH1	DIAPH1	DIAPH1	DIAPH1	DIAPH1	DIAPH1	match	match	match	match	match	0	0
cg04448933	1	0	NC_023646.1	2077155	2077204	92	50	4	0	5.00E-12	73.4	0	chr5	+	2077155	46	4	0	0	0	0	4	CASKIN1	CASKIN1	CASKIN1	CASKIN1	CASKIN1	CASKIN1	match	match	match	match	match	0	0
cg04449028	1	0	NC_023652.1	104030260	104030309	98	50	1	0	8.00E-16	86	0	chr11	+	104030260	49	1	0	0	0	0	1		SSH1		SSH1	;SSH1	SSH1	diff	match	diff	match	match	0	0
cg04449045	1	0	NC_023657.1	25026365	25026414	94	50	3	0	4.00E-13	77	0	chr16	+	25026414	47	3	0	0	0	0	3	U6atac	TRNAT-CGU	U6atac	TRNAT-CGU	U6atac;TRNAT-CGU		diff	diff	diff	diff	diff	0	0
cg04449126	1	0	NC_023644.1	77859514	77859563	96	50	2	0	9.00E-15	82.4	0	chr3	+	77859514	48	2	0	0	0	0	2	UBAC2	UBAC2	UBAC2	UBAC2	UBAC2	UBAC2	match	match	match	match	match	0	0
cg04449224	1	0	NC_023660.1	32874903	32874952	96	50	2	0	9.00E-15	82.4	0	chr19	+	32874952	48	2	0	0	0	1	1	Y_RNA	PPP6R2	Y_RNA	PPP6R2	Y_RNA;PPP6R2	PPP6R2	diff	match	diff	match	match	0	0
cg04449479	1	0	NC_023653.1	3075833	3075784	100	50	0	0	2.00E-17	91.5	0	chr12	-	3075784	50	0	0	0	0	0	0	OLFM1	LOC103239658	OLFM1	LOC103239658	OLFM1;LOC103239658	OLFM1	match	diff	match	diff	match	0	0
cg04449512	1	0	NC_023655.1	36976974	36977023	94	50	3	0	4.00E-13	77	0	chr14	+	36976974	47	3	0	0	0	0	3	PCBP1	PCBP1	PCBP1	PCBP1	PCBP1	LOC100133985	diff	diff	diff	diff	diff	0	0
cg04449558	1	0	NC_023651.1	83018240	83018192	96	50	1	1	1.00E-13	78.8	0	chr10	-	83018192	47	2	0	0	1	1	1		LOC103217585		LOC103217585	;LOC103217585	HSPD1;HSPE1	diff	diff	diff	diff	diff	0	0
cg04449602	1	0	NC_023651.1	126199650	126199698	94	50	2	1	5.00E-12	73.4	0	chr10	+	126199650	46	3	0	0	0	0	3	OTOS	OTOS	OTOS	OTOS	OTOS		diff	diff	diff	diff	diff	0	0
cg04449728	1	0	NC_023643.1	48446801	48446754	93.75	48	3	0	5.00E-12	73.4	0	chr2	-	48446754	45	3	0	0	0	0	3	SLC24A3	LOC103215053	SLC24A3	LOC103215053	SLC24A3;LOC103215053	SLC24A3	match	diff	match	diff	match	0	0
cg04449785	1	0	NC_023655.1	84262147	84262196	100	50	0	0	2.00E-17	91.5	0	chr14	+	84262196	50	0	0	0	0	0	0	KLHL29	KLHL29	KLHL29	KLHL29	KLHL29	KLHL29	match	match	match	match	match	0	0
cg04449949	1	0	NC_023653.1	44944963	44945012	92	50	4	0	5.00E-12	73.4	0	chr12	+	44945012	46	4	0	0	0	0	4	RNase_MRP	CCDC107	RNase_MRP	CCDC107	RNase_MRP;CCDC107	RMRP;CCDC107	diff	match	diff	match	match	0	0
cg04449953	1	0	NC_023649.1	137626148	137626099	98	50	1	0	8.00E-16	86	0	chr8	-	137626148	49	1	0	0	0	0	1	MAFA	MAFA	MAFA	MAFA	MAFA		diff	diff	diff	diff	diff	0	0
cg04450003	1	0	NC_023652.1	46192013	46191964	98	50	1	0	8.00E-16	86	0	chr11	-	46191964	49	1	0	0	0	0	1	AQP5	AQP5	AQP5	AQP5	AQP5	AQP5	match	match	match	match	match	0	0
cg04450032	1	0	NC_023657.1	6855499	6855548	96	50	2	0	9.00E-15	82.4	0	chr16	+	6855499	48	2	0	0	0	0	2		ZBTB4		ZBTB4	;ZBTB4	ZBTB4	diff	match	diff	match	match	0	0
cg04450332	1	0	NC_023664.1	14419591	14419640	94	50	3	0	4.00E-13	77	0	chr23	+	14419591	47	3	0	0	0	0	3	TSLP	TSLP	TSLP	TSLP	TSLP	TSLP	match	match	match	match	match	0	0
cg04450361	1	0	NC_023646.1	27272599	27272648	96	50	2	0	9.00E-15	82.4	0	chr5	+	27272599	48	2	0	0	0	0	2	ZNF688	LOC103231911	ZNF688	LOC103231911	ZNF688;LOC103231911	ZNF688	match	diff	match	diff	match	0	0
cg04450456	1	0	NC_023668.1	32583813	32583764	98	50	1	0	8.00E-16	86	0	chr27	-	32583813	49	1	0	0	0	0	1	MED28	MED28	MED28	MED28	MED28	FAM184B	diff	diff	diff	diff	diff	0	0
cg04450459	1	0	NC_023658.1	61782854	61782805	98	50	1	0	8.00E-16	86	0	chr17	-	61782854	49	1	0	1	1	1	0	TFAP2A	TFAP2A	TFAP2A	TFAP2A	TFAP2A		diff	diff	diff	diff	diff	0	0
cg04450501	1	0	NC_023646.1	41463753	41463802	94	50	3	0	4.00E-13	77	0	chr5	+	41463802	47	3	0	0	0	0	3	SLC6A2	SLC6A2	SLC6A2	SLC6A2	SLC6A2	SLC6A2	match	match	match	match	match	0	0
cg04450810	1	0	NC_023651.1	9899061	9899012	100	50	0	0	2.00E-17	91.5	0	chr10	-	9899061	50	0	0	0	0	0	0	INHBB	INHBB	INHBB	INHBB	INHBB		diff	diff	diff	diff	diff	0	0
cg04450857	1	0	NC_023650.1	110341593	110341642	96	50	2	0	9.00E-15	82.4	0	chr9	+	110341642	48	2	0	0	0	1	1	EMX2	LOC103216587	EMX2	LOC103216587	EMX2;LOC103216587	EMX2OS	diff	diff	diff	diff	diff	0	0
cg04450862	1	0	NC_023664.1	18425934	18425983	92	50	4	0	5.00E-12	73.4	0	chr23	+	18425983	46	4	0	0	0	0	4	TRIM36	TRIM36	TRIM36	TRIM36	TRIM36	TRIM36	match	match	match	match	match	0	0
cg04451259	1	0	NC_023642.1	29933327	29933376	100	50	0	0	2.00E-17	91.5	0	chr1	+	29933376	50	0	0	0	0	0	0		LOC103237657		LOC103237657	;LOC103237657	SLC1A2	diff	diff	diff	diff	diff	0	0
cg04451353	1	0	NC_023658.1	30884593	30884544	96	50	2	0	9.00E-15	82.4	0	chr17	-	30884593	48	2	0	0	0	0	2	TREM1	TREM1	TREM1	TREM1	TREM1	TREM1	match	match	match	match	match	0	0
cg04451404	1	0	NC_023668.1	23307960	23308009	92	50	4	0	5.00E-12	73.4	0	chr27	+	23307960	46	4	0	0	0	0	4	Y_RNA	LOC103246254	Y_RNA	LOC103246254	Y_RNA;LOC103246254		diff	diff	diff	diff	diff	0	0
cg04451423	1	0	NC_023658.1	1461779	1461828	98	50	1	0	8.00E-16	86	0	chr17	+	1461779	49	1	0	0	0	0	1	SLC17A5	CD109	SLC17A5	CD109	SLC17A5;CD109	LOC101928489;CD109	diff	match	diff	match	match	0	0
cg04451433	1	0	NC_023650.1	93676493	93676542	92	50	4	0	5.00E-12	73.4	0	chr9	+	93676493	46	4	0	0	0	0	4	PAX2	PAX2	PAX2	PAX2	PAX2		diff	diff	diff	diff	diff	0	0
cg04451615	1	0	NC_023653.1	41191822	41191773	96	50	2	0	9.00E-15	82.4	0	chr12	-	41191773	48	2	0	0	0	0	2	TBC1D2	LOC103219147	TBC1D2	LOC103219147	TBC1D2;LOC103219147	MIR6854;TBC1D2	match	diff	match	diff	match	0	0
cg04451622	1	0	NC_023647.1	6070410	6070459	98	50	1	0	8.00E-16	86	0	chr6	+	6070410	49	1	0	0	0	0	1	CRB3	SLC25A23	CRB3	SLC25A23	CRB3;SLC25A23	CRB3	match	diff	match	diff	match	0	0
cg04451703	1	0	NC_023650.1	62927020	62927069	94	50	3	0	4.00E-13	77	0	chr9	+	62927020	47	3	0	0	0	0	3	DNA2	DNA2	DNA2	DNA2	DNA2	DNA2	match	match	match	match	match	0	0
cg04451736	1	0	NC_023645.1	9872262	9872311	96	50	2	0	9.00E-15	82.4	0	chr4	+	9872311	48	2	0	0	0	1	1	Y_RNA	LOC103215004	Y_RNA	LOC103215004	Y_RNA;LOC103215004		diff	diff	diff	diff	diff	0	0
cg04451748	1	0	NC_023642.1	29592002	29591954	92	50	3	1	6.00E-11	69.8	0	chr1	-	29591954	45	4	1	1	1	1	3	TRIM44	TRIM44	TRIM44	TRIM44	TRIM44	TRIM44	match	match	match	match	match	0	0
cg04451798	1	0	NC_023650.1	44345597	44345646	98	50	1	0	8.00E-16	86	0	chr9	+	44345646	49	1	0	0	0	0	1		LOC103215865		LOC103215865	;LOC103215865	ANXA8;ANXA8L1	diff	diff	diff	diff	diff	0	0
cg04451839	1	0	NC_023646.1	40060817	40060768	100	50	0	0	2.00E-17	91.5	0	chr5	-	40060768	50	0	0	0	0	0	0	IRX3	LOC103233527	IRX3	LOC103233527	IRX3;LOC103233527		diff	diff	diff	diff	diff	0	0
cg04451864	1	0	NC_023663.1	66573401	66573354	95.83	48	2	0	1.00E-13	78.8	0	chr22	-	66573401	46	2	0	0	0	0	2	TIGIT	TIGIT	TIGIT	TIGIT	TIGIT		diff	diff	diff	diff	diff	0	0
cg04452040	1	0	NC_023650.1	93759365	93759414	96	50	2	0	9.00E-15	82.4	0	chr9	+	93759414	48	2	0	0	0	0	2	PAX2	PAX2	PAX2	PAX2	PAX2		diff	diff	diff	diff	diff	0	0
cg04452095	1	0	NC_023657.1	44386653	44386604	100	50	0	0	2.00E-17	91.5	0	chr16	-	44386653	50	0	0	0	0	0	0	9-Sep	9-Sep	9-Sep	9-Sep	9-Sep	9-Sep	diff	diff	diff	diff	diff	0	0
cg04452110	1	0	NC_023645.1	89835749	89835796	95.83	48	2	0	1.00E-13	78.8	0	chr4	+	89835796	46	2	0	0	0	0	2	ELL2	ELL2	ELL2	ELL2	ELL2	ELL2	match	match	match	match	match	0	0
cg04452158	1	0	NC_023666.1	7724197	7724148	100	50	0	0	2.00E-17	91.5	0	chr25	-	7724197	50	0	0	0	0	0	0	U6	DUSP10	U6	DUSP10	U6;DUSP10		diff	diff	diff	diff	diff	0	0
cg04452185	1	0	NC_023659.1	4913465	4913416	92	50	4	0	5.00E-12	73.4	0	chr18	-	4913465	46	4	0	0	0	1	3	ZADH2	LOC103244077	ZADH2	LOC103244077	ZADH2;LOC103244077	ZNF407	diff	diff	diff	diff	diff	0	0
cg04452260	1	0	NC_023660.1	23633906	23633857	98	50	1	0	8.00E-16	86	0	chr19	-	23633906	49	1	0	0	0	0	1	EP300	EP300	EP300	EP300	EP300	MIR1281;EP300	match	match	match	match	match	0	0
cg04452311	1	0	NC_023651.1	61646365	61646315	94.12	51	2	1	1.00E-12	75.2	0	chr10	-	61646365	48	3	0	0	0	0	3	EVX2	EVX2	EVX2	EVX2	EVX2		diff	diff	diff	diff	diff	0	0
cg04452437	1	0	NC_023654.1	98103567	98103616	94	50	3	0	4.00E-13	77	0	chr13	+	98103616	47	3	0	0	0	0	3	DLL1	LOC103240989	DLL1	LOC103240989	DLL1;LOC103240989		diff	diff	diff	diff	diff	0	0
cg04452454	1	0	NC_023645.1	17049815	17049864	94	50	3	0	4.00E-13	77	0	chr4	+	17049815	47	3	0	0	0	0	3	7SK	LOC103215042	7SK	LOC103215042	7SK;LOC103215042		diff	diff	diff	diff	diff	0	0
cg04452581	1	0	NC_023658.1	39638047	39637999	95.92	49	2	0	3.00E-14	80.6	0	chr17	-	39638047	47	2	0	0	1	1	1	HLA-DRA	LOC103221704	HLA-DRA	LOC103221704	HLA-DRA;LOC103221704		diff	diff	diff	diff	diff	0	0
cg04452713	1	0	NC_023658.1	14761374	14761329	95.65	46	2	0	1.00E-12	75.2	0	chr17	-	14761374	44	2	0	0	0	0	2	U6	DST	U6	DST	U6;DST	DST	diff	match	diff	match	match	0	0
cg04452756	1	0	NC_023642.1	19777002	19777051	100	50	0	0	2.00E-17	91.5	0	chr1	+	19777002	50	0	0	0	0	0	0		LOC103236810		LOC103236810	;LOC103236810		NaN	diff	NaN	diff	diff	0	0
cg04452896	1	0	NC_023642.1	115305050	115305001	92	50	4	0	5.00E-12	73.4	0	chr1	-	115305001	46	4	0	1	1	1	3	OR10G7	LOC103248717	OR10G7	LOC103248717	OR10G7;LOC103248717		diff	diff	diff	diff	diff	0	0
cg04452906	1	0	NC_023642.1	120024640	120024591	96	50	2	0	9.00E-15	82.4	0	chr1	-	120024591	48	2	0	0	0	0	2	KCNJ5	KCNJ5	KCNJ5	KCNJ5	KCNJ5	KCNJ5	match	match	match	match	match	0	0
cg04452959	1	0	NC_023649.1	114195998	114196047	100	50	0	0	2.00E-17	91.5	0	chr8	+	114196047	50	0	0	0	0	0	0	ENPP2	ENPP2	ENPP2	ENPP2	ENPP2	ENPP2	match	match	match	match	match	0	0
cg04453032	1	0	NC_023649.1	2242172	2242123	100	50	0	0	2.00E-17	91.5	0	chr8	-	2242172	50	0	0	0	0	0	0		LOC103215278		LOC103215278	;LOC103215278	LOC101927815	diff	diff	diff	diff	diff	0	0
cg04453065	1	0	NC_023661.1	47785955	47786004	96	50	2	0	9.00E-15	82.4	0	chr20	+	47786004	48	2	0	0	0	0	2	CYR61	CYR61	CYR61	CYR61	CYR61	CYR61	match	match	match	match	match	0	0
cg04453094	1	0	NC_023662.1	50570054	50570103	98	50	1	0	8.00E-16	86	0	chr21	+	50570054	49	1	0	0	0	0	1	RPA3	RPA3	RPA3	RPA3	RPA3	UMAD1;RPA3	match	match	match	match	match	0	0
cg04453124	1	0	NC_023650.1	53602468	53602419	98	50	1	0	8.00E-16	86	0	chr9	-	53602468	49	1	0	0	0	0	1	U6	LOC103215947	U6	LOC103215947	U6;LOC103215947	DLG5	diff	diff	diff	diff	diff	0	0
cg04453140	1	0	NC_023657.1	69027502	69027453	100	50	0	0	2.00E-17	91.5	0	chr16	-	69027453	50	0	0	0	0	0	0	HOXB8	HOXB8	HOXB8	HOXB8	HOXB8	HOXB8	match	match	match	match	match	0	0
cg04453352	1	0	NC_023652.1	117436121	117436072	100	50	0	0	2.00E-17	91.5	0	chr11	-	117436072	50	0	0	0	0	0	0	MLXIP	MLXIP	MLXIP	MLXIP	MLXIP	MLXIP	match	match	match	match	match	0	0
cg04453364	1	0	NC_023642.1	87180297	87180346	100	50	0	0	2.00E-17	91.5	0	chr1	+	87180346	50	0	0	0	0	0	0	MTMR2	MTMR2	MTMR2	MTMR2	MTMR2	MTMR2	match	match	match	match	match	0	0
cg04453371	1	0	NC_023650.1	29818386	29818435	94	50	3	0	4.00E-13	77	0	chr9	+	29818386	47	3	0	0	0	0	3		KIAA1462		KIAA1462	;KIAA1462		NaN	diff	NaN	diff	diff	0	0
cg04453436	1	0	NC_023651.1	102536462	102536413	100	50	0	0	2.00E-17	91.5	0	chr10	-	102536462	50	0	0	0	0	0	0	IGFBP5	IGFBP5	IGFBP5	IGFBP5	IGFBP5		diff	diff	diff	diff	diff	0	0
cg04453471	1	0	NW_006735822.1	215219	215170	100	50	0	0	2.00E-17	91.5	0	scaffold140	-	215219	50	0	0	0	0	0	0		MAP3K8		MAP3K8	;MAP3K8	MAP3K8	diff	match	diff	match	match	0	0
cg04453552	1	0	NC_023646.1	43300017	43299968	94	50	3	0	4.00E-13	77	0	chr5	-	43299968	47	3	0	0	0	0	3	CCL22	CCL22	CCL22	CCL22	CCL22	CCL22	match	match	match	match	match	0	0
cg04453624	1	0	NC_023642.1	109016512	109016463	94	50	3	0	4.00E-13	77	0	chr1	-	109016463	47	3	0	0	0	0	3	DSCAML1	LOC103248560	DSCAML1	LOC103248560	DSCAML1;LOC103248560	DSCAML1	match	diff	match	diff	match	0	0
cg04453628	1	0	NC_023649.1	39526114	39526163	94	50	3	0	4.00E-13	77	0	chr8	+	39526114	47	3	0	0	0	0	3	GINS4	GINS4	GINS4	GINS4	GINS4	LOC102723729	diff	diff	diff	diff	diff	0	0
cg04453629	1	0	NC_023665.1	54823490	54823539	96	50	2	0	9.00E-15	82.4	0	chr24	+	54823490	48	2	0	0	0	0	2		LOC103229398		LOC103229398	;LOC103229398	SPTLC2	diff	diff	diff	diff	diff	0	0
cg04453639	1	0	NC_023671.1	4248203	4248156	95.83	48	2	0	1.00E-13	78.8	0	chrX	-	4248203	46	2	0	0	0	0	2		LOC103232882		LOC103232882	;LOC103232882	NLGN4X	diff	diff	diff	diff	diff	0	0
cg04453648	1	0	NC_023657.1	72185928	72185977	94	50	3	0	4.00E-13	77	0	chr16	+	72185928	47	3	0	0	0	0	3	SGSH	SGSH	SGSH	SGSH	SGSH	CARD14	diff	diff	diff	diff	diff	0	0
cg04453811	1	0	NC_023663.1	55713477	55713428	94	50	3	0	4.00E-13	77	0	chr22	-	55713477	47	3	0	0	0	0	3	U6	LOC103228135	U6	LOC103228135	U6;LOC103228135	SLC12A8	diff	diff	diff	diff	diff	0	0
cg04453972	1	0	NC_023645.1	65506869	65506820	96	50	2	0	9.00E-15	82.4	0	chr4	-	65506869	48	2	0	0	0	0	2	MARVELD2	MARVELD2	MARVELD2	MARVELD2	MARVELD2	MARVELD2	match	match	match	match	match	0	0
cg04454031	1	0	NC_023658.1	32793301	32793252	94	50	3	0	4.00E-13	77	0	chr17	-	32793252	47	3	0	0	0	0	3	KCNK16	LOC103221552	KCNK16	LOC103221552	KCNK16;LOC103221552	KIF6	diff	diff	diff	diff	diff	0	0
cg04454086	1	0	NC_023664.1	43597768	43597817	96	50	2	0	9.00E-15	82.4	0	chr23	+	43597768	48	2	0	0	0	0	2	PCDHAC2	LOC103244672	PCDHAC2	LOC103244672	PCDHAC2;LOC103244672	PCDHAC2;PCDHA7;PCDHA12;PCDHA6;PCDHA10;PCDHA4;PCDHA11;PCDHA8;PCDHA1;PCDHA2;PCDHA9;PCDHA13;PCDHA5;PCDHAC1;PCDHA3	match	diff	match	diff	match	0	0
cg04454114	1	0	NC_023657.1	70291205	70291156	98	50	1	0	8.00E-16	86	0	chr16	-	70291205	49	1	0	0	0	0	1	TMEM235	LOC103243656	TMEM235	LOC103243656	TMEM235;LOC103243656		diff	diff	diff	diff	diff	0	0
cg04454259	1	0	NC_023643.1	80159023	80159072	96	50	2	0	9.00E-15	82.4	0	chr2	+	80159072	48	2	0	0	0	0	2	CBR3	CBR3	CBR3	CBR3	CBR3	CBR3	match	match	match	match	match	0	0
cg04454265	1	0	NC_023657.1	42933692	42933741	92	50	4	0	5.00E-12	73.4	0	chr16	+	42933692	46	4	0	0	0	0	4	LRRC59	LRRC59	LRRC59	LRRC59	LRRC59	LRRC59	match	match	match	match	match	0	0
cg04454285	1	0	NC_023646.1	71383440	71383391	96	50	2	0	9.00E-15	82.4	0	chr5	-	71383440	48	2	0	0	0	0	2	IRF8	LOC103233416	IRF8	LOC103233416	IRF8;LOC103233416		diff	diff	diff	diff	diff	0	0
cg04454426	1	0	NC_023646.1	53627372	53627421	98	50	1	0	8.00E-16	86	0	chr5	+	53627372	49	1	0	0	0	0	1	FUK	FUK	FUK	FUK	FUK	FUK	match	match	match	match	match	0	0
cg04454607	1	0	NC_023671.1	11573159	11573209	98.04	51	0	1	3.00E-15	84.2	0	chrX	+	11573159	50	1	0	0	0	0	1	FAM9C	FAM9C	FAM9C	FAM9C	FAM9C		diff	diff	diff	diff	diff	0	0
cg04454664	1	0	NC_023645.1	66789253	66789204	94	50	3	0	4.00E-13	77	0	chr4	-	66789253	47	3	0	0	1	1	2	ZNF366	LOC103222940	ZNF366	LOC103222940	ZNF366;LOC103222940	ZNF366	match	diff	match	diff	match	0	0
cg04454721	1	0	NC_023653.1	22859471	22859520	96	50	2	0	9.00E-15	82.4	0	chr12	+	22859471	48	2	0	0	0	0	2	TRIM32	TRIM32	TRIM32	TRIM32	TRIM32	ASTN2	diff	diff	diff	diff	diff	0	0
cg04454831	1	0	NC_023651.1	104277591	104277640	98	50	1	0	8.00E-16	86	0	chr10	+	104277591	49	1	0	0	0	0	1	SLC11A1	LOC103217867	SLC11A1	LOC103217867	SLC11A1;LOC103217867	SLC11A1	match	diff	match	diff	match	0	0
cg04454857	1	0	NC_023661.1	19730931	19730979	94	50	2	1	5.00E-12	73.4	0	chr20	+	19730931	46	3	0	0	0	0	3	HIPK1	HIPK1	HIPK1	HIPK1	HIPK1	HIPK1-AS1;HIPK1	match	match	match	match	match	0	0
cg04454885	1	0	NC_023666.1	18260921	18260872	98	50	1	0	8.00E-16	86	0	chr25	-	18260921	49	1	0	0	0	0	1	RCOR3	RCOR3	RCOR3	RCOR3	RCOR3		diff	diff	diff	diff	diff	0	0
cg04454951	1	0	NC_023662.1	9027267	9027218	94	50	3	0	4.00E-13	77	0	chr21	-	9027218	47	3	0	0	0	0	3	VWC2	VWC2	VWC2	VWC2	VWC2	VWC2	match	match	match	match	match	0	0
cg04455015	1	0	NC_023665.1	27470902	27470853	98	50	1	0	8.00E-16	86	0	chr24	-	27470853	49	1	0	0	0	0	1	CDKL1	LOC103228959	CDKL1	LOC103228959	CDKL1;LOC103228959	CDKL1	match	diff	match	diff	match	0	0
cg04455030	1	0	NC_023671.1	105528319	105528270	100	50	0	0	2.00E-17	91.5	0	chrX	-	105528270	50	0	0	0	0	0	0	ZNF280C	ZNF280C	ZNF280C	ZNF280C	ZNF280C	ZNF280C	match	match	match	match	match	0	0
cg04455058	1	0	NC_023653.1	2009522	2009473	96	50	2	0	9.00E-15	82.4	0	chr12	-	2009522	48	2	0	0	0	0	2	LHX3	LOC103239636	LHX3	LOC103239636	LHX3;LOC103239636		diff	diff	diff	diff	diff	0	0
cg04455064	1	0	NC_023646.1	26221037	26221086	92	50	4	0	5.00E-12	73.4	0	chr5	+	26221037	46	4	0	0	0	0	4	TUFM	TUFM	TUFM	TUFM	TUFM	TUFM	match	match	match	match	match	0	0
cg04455137	1	0	NC_023662.1	89813969	89814018	92	50	4	0	5.00E-12	73.4	0	chr21	+	89813969	46	4	0	0	0	0	4	CPED1	CPED1	CPED1	CPED1	CPED1	C7orf58	diff	diff	diff	diff	diff	0	0
cg04455146	1	0	NC_023662.1	91234235	91234284	100	50	0	0	2.00E-17	91.5	0	chr21	+	91234284	50	0	0	0	0	0	0	FEZF1	FEZF1	FEZF1	FEZF1	FEZF1	CADPS2	diff	diff	diff	diff	diff	0	0
cg04455180	1	0	NC_023666.1	2463160	2463209	96	50	2	0	9.00E-15	82.4	0	chr25	+	2463209	48	2	0	0	0	0	2	CDC42BPA	CDC42BPA	CDC42BPA	CDC42BPA	CDC42BPA	CDC42BPA	match	match	match	match	match	0	0
cg04455355	1	0	NC_023661.1	39929046	39928999	91.67	48	4	0	6.00E-11	69.8	0	chr20	-	39928999	44	4	0	0	0	0	4	DR1	DR1	DR1	DR1	DR1		diff	diff	diff	diff	diff	0	0
cg04455430	1	0	NC_023661.1	82492539	82492587	97.96	49	1	0	3.00E-15	84.2	0	chr20	+	82492587	48	1	0	0	0	0	1	DMRTA2	DMRTA2	DMRTA2	DMRTA2	DMRTA2	DMRTA2	match	match	match	match	match	0	0
cg04455607	1	0	NC_023645.1	81136878	81136829	96	50	2	0	9.00E-15	82.4	0	chr4	-	81136878	48	2	0	0	0	0	2	7SK	LOC103224217	7SK	LOC103224217	7SK;LOC103224217	LOC101929380	diff	diff	diff	diff	diff	0	0
cg04455639	1	0	NC_023657.1	44751546	44751497	98	50	1	0	8.00E-16	86	0	chr16	-	44751546	49	1	0	0	0	0	1	MGAT5B	MGAT5B	MGAT5B	MGAT5B	MGAT5B	MGAT5B	match	match	match	match	match	0	0
cg04455666	1	0	NC_023642.1	1280274	1280225	92	50	4	0	5.00E-12	73.4	0	chr1	-	1280225	46	4	0	0	0	0	4	MOB2	LOC103236198	MOB2	LOC103236198	MOB2;LOC103236198	MOB2	match	diff	match	diff	match	0	0
cg04455712	1	0	NC_023643.1	87468483	87468532	92	50	4	0	5.00E-12	73.4	0	chr2	+	87468532	46	4	0	0	0	0	4	PDXK	LOC103219561	PDXK	LOC103219561	PDXK;LOC103219561	RRP1B	diff	diff	diff	diff	diff	0	0
cg04455759	1	0	NC_023642.1	103442254	103442205	100	50	0	0	2.00E-17	91.5	0	chr1	-	103442254	50	0	0	0	0	0	0	TIMM8B	TIMM8B	TIMM8B	TIMM8B	TIMM8B	TIMM8B;SDHD	match	match	match	match	match	0	0
cg04455999	1	0	NW_006735675.1	1703991	1704041	96.08	51	1	1	3.00E-14	80.6	0	chrX;scaffold72	+	1704041	49	2	0	0	0	0	2		TMEM255A		TMEM255A	;TMEM255A	FAM70A	diff	diff	diff	diff	diff	0	0
cg04456021	1	0	NC_023657.1	68251620	68251669	96	50	2	0	9.00E-15	82.4	0	chr16	+	68251620	48	2	0	0	0	0	2	SP6	SCRN2	SP6	SCRN2	SP6;SCRN2	SP6	match	diff	match	diff	match	0	0
cg04456029	1	0	NC_023652.1	108300322	108300273	98	50	1	0	8.00E-16	86	0	chr11	-	108300322	49	1	0	0	0	0	1	DTX1	DTX1	DTX1	DTX1	DTX1	DTX1	match	match	match	match	match	0	0
cg04456036	1	0	NC_023661.1	39340118	39340069	96	50	2	0	9.00E-15	82.4	0	chr20	-	39340069	48	2	0	0	0	0	2	GCLM	GCLM	GCLM	GCLM	GCLM	GCLM	match	match	match	match	match	0	0
cg04456046	1	0	NC_023649.1	77246241	77246192	100	50	0	0	2.00E-17	91.5	0	chr8	-	77246192	50	0	0	0	0	0	0	SNX16	SNX16	SNX16	SNX16	SNX16	SNX16	match	match	match	match	match	0	0
cg04456155	1	0	NC_023653.1	14132779	14132730	100	50	0	0	2.00E-17	91.5	0	chr12	-	14132730	50	0	0	0	0	0	0	LHX2	LHX2	LHX2	LHX2	LHX2	LHX2	match	match	match	match	match	0	0
cg04456195	1	0	NC_023659.1	23409508	23409459	96	50	2	0	9.00E-15	82.4	0	chr18	-	23409508	48	2	0	0	0	0	2	SNORA73	LOC103244233	SNORA73	LOC103244233	SNORA73;LOC103244233		diff	diff	diff	diff	diff	0	0
cg04456219	1	0	NC_023662.1	40888865	40888914	96	50	2	0	9.00E-15	82.4	0	chr21	+	40888914	48	2	0	0	0	0	2	Metazoa_SRP	LOC103226432	Metazoa_SRP	LOC103226432	Metazoa_SRP;LOC103226432		diff	diff	diff	diff	diff	0	0
cg04456238	1	0	NC_023642.1	32760345	32760394	98	50	1	0	8.00E-16	86	0	chr1	+	32760345	49	1	0	0	0	0	1	WT1	WT1	WT1	WT1	WT1	WT1	match	match	match	match	match	0	0
cg04456289	1	0	NC_023644.1	11886907	11886858	96	50	2	0	9.00E-15	82.4	0	chr3	-	11886858	48	2	0	0	1	1	1		KL		KL	;KL	STARD13	diff	diff	diff	diff	diff	0	0
cg04456579	1	0	NC_023663.1	58444519	58444470	94	50	3	0	4.00E-13	77	0	chr22	-	58444470	47	3	0	0	0	0	3	WDR5B	WDR5B	WDR5B	WDR5B	WDR5B	WDR5B	match	match	match	match	match	0	0
cg04456624	1	0	NC_023657.1	46013096	46013145	92	50	4	0	5.00E-12	73.4	0	chr16	+	46013096	46	4	0	0	0	0	4	RECQL5	RECQL5	RECQL5	RECQL5	RECQL5	RECQL5;SAP30BP	match	match	match	match	match	0	0
cg04456664	1	0	NC_023665.1	6102812	6102861	100	50	0	0	2.00E-17	91.5	0	chr24	+	6102861	50	0	0	0	0	0	0	U6	LOC103228767	U6	LOC103228767	U6;LOC103228767		diff	diff	diff	diff	diff	0	0
cg04456754	1	0	NC_023658.1	67713376	67713425	92	50	4	0	5.00E-12	73.4	0	chr17	+	67713376	46	4	0	0	0	0	4	CDYL	LOC103222254	CDYL	LOC103222254	CDYL;LOC103222254		diff	diff	diff	diff	diff	0	0
cg04456761	1	0	NC_023664.1	44282566	44282517	98	50	1	0	8.00E-16	86	0	chr23	-	44282566	49	1	0	0	0	0	1	FCHSD1	FCHSD1	FCHSD1	FCHSD1	FCHSD1	ARAP3	diff	diff	diff	diff	diff	0	0
cg04456892	1	0	NC_023642.1	57938909	57938958	98	50	1	0	8.00E-16	86	0	chr1	+	57938909	49	1	0	0	0	0	1	OR10A4	LOC103241216	OR10A4	LOC103241216	OR10A4;LOC103241216	OR10A4	match	diff	match	diff	match	0	0
cg04457051	1	0	NC_023648.1	87210109	87210158	94	50	3	0	4.00E-13	77	0	chr7	+	87210109	47	3	0	1	1	1	2		LOC103236290		LOC103236290	;LOC103236290	SCOC	diff	diff	diff	diff	diff	0	0
cg04457069	1	0	NC_023650.1	121139539	121139490	100	50	0	0	2.00E-17	91.5	0	chr9	-	121139490	50	0	0	0	0	0	0	MKI67	LOC103216703	MKI67	LOC103216703	MKI67;LOC103216703		diff	diff	diff	diff	diff	0	0
cg04457114	1	0	NC_023664.1	76881761	76881810	92	50	4	0	5.00E-12	73.4	0	chr23	+	76881761	46	4	0	0	0	0	4		MSX2		MSX2	;MSX2		NaN	diff	NaN	diff	diff	0	0
cg04457177	1	0	NC_023656.1	31022258	31022307	100	50	0	0	2.00E-17	91.5	0	chr15	+	31022258	50	0	0	0	0	0	0		LOC103241404		LOC103241404	;LOC103241404	SCHIP1;IQCJ-SCHIP1	diff	diff	diff	diff	diff	0	0
cg04457196	1	0	NC_023651.1	49179602	49179651	98	50	1	0	8.00E-16	86	0	chr10	+	49179602	49	1	0	0	0	0	1	FIGN	LOC103217203	FIGN	LOC103217203	FIGN;LOC103217203	FIGN	match	diff	match	diff	match	0	0
cg04457264	1	0	NC_023651.1	123186978	123187027	92	50	4	0	5.00E-12	73.4	0	chr10	+	123187027	46	4	0	0	0	0	4		LOC103218149		LOC103218149	;LOC103218149		NaN	diff	NaN	diff	diff	0	0
cg04457354	1	0	NC_023658.1	51760879	51760929	92.16	51	3	1	2.00E-11	71.6	0	chr17	+	51760929	47	4	0	0	0	0	4	U6	E2F3	U6	E2F3	U6;E2F3	E2F3	diff	match	diff	match	match	0	0
cg04457423	1	0	NC_023653.1	10201039	10201088	100	50	0	0	2.00E-17	91.5	0	chr12	+	10201088	50	0	0	0	0	0	0	ST6GALNAC4	ST6GALNAC4	ST6GALNAC4	ST6GALNAC4	ST6GALNAC4	PIP5KL1	diff	diff	diff	diff	diff	0	0
cg04457481	1	0	NC_023643.1	5292207	5292256	96	50	2	0	9.00E-15	82.4	0	chr2	+	5292256	48	2	0	0	0	0	2	GNAS-AS1_5	LOC103243470	GNAS-AS1_5	LOC103243470	GNAS-AS1_5;LOC103243470	GNAS;GNASAS	diff	diff	diff	diff	diff	0	0
cg04457547	1	0	NC_023646.1	11320248	11320199	94	50	3	0	4.00E-13	77	0	chr5	-	11320248	47	3	0	0	0	0	3	RSL1D1	LOC103228434	RSL1D1	LOC103228434	RSL1D1;LOC103228434	RSL1D1	match	diff	match	diff	match	0	0
cg04457572	1	0	NC_023650.1	59746741	59746790	96	50	2	0	9.00E-15	82.4	0	chr9	+	59746741	48	2	0	0	0	0	2		LOC103216035		LOC103216035	;LOC103216035	CDH23	diff	diff	diff	diff	diff	0	0
cg04457575	1	0	NC_023662.1	124192357	124192406	96	50	2	0	9.00E-15	82.4	0	chr21	+	124192406	48	2	0	0	0	0	2	Y_RNA	LOC103227292	Y_RNA	LOC103227292	Y_RNA;LOC103227292		diff	diff	diff	diff	diff	0	0
cg04457631	1	0	NC_023668.1	43695962	43696011	98	50	1	0	8.00E-16	86	0	chr27	+	43696011	49	1	0	0	1	1	0	PSAPL1	SORCS2	PSAPL1	SORCS2	PSAPL1;SORCS2	SORCS2	diff	match	diff	match	match	0	0
cg04457658	1	0	NC_023658.1	34374050	34374099	96	50	2	0	9.00E-15	82.4	0	chr17	+	34374099	48	2	0	0	0	0	2	ZFAND3	LOC103221562	ZFAND3	LOC103221562	ZFAND3;LOC103221562		diff	diff	diff	diff	diff	0	0
cg04457690	1	0	NC_023650.1	32292091	32292140	96	50	2	0	9.00E-15	82.4	0	chr9	+	32292091	48	2	0	0	0	0	2	ITGB1	LOC103238099	ITGB1	LOC103238099	ITGB1;LOC103238099		diff	diff	diff	diff	diff	0	0
cg04457792	1	0	NC_023650.1	93731119	93731069	92.16	51	3	1	2.00E-11	71.6	0	chr9	-	93731119	47	4	0	0	0	0	4	PAX2	PAX2	PAX2	PAX2	PAX2		diff	diff	diff	diff	diff	0	0
cg04457885	1	0	NC_023662.1	127040223	127040174	94	50	3	0	4.00E-13	77	0	chr21	-	127040223	47	3	0	0	0	0	3	VIPR2	VIPR2	VIPR2	VIPR2	VIPR2		diff	diff	diff	diff	diff	0	0
cg04457979	1	0	NC_023642.1	2682202	2682251	100	50	0	0	2.00E-17	91.5	0	chr1	+	2682251	50	0	0	0	0	0	0	KCNQ1DN	LOC103241221	KCNQ1DN	LOC103241221	KCNQ1DN;LOC103241221	KCNQ1DN	match	diff	match	diff	match	0	0
cg04458094	1	0	NC_023661.1	80577998	80577945	88.89	54	2	1	6.00E-11	69.8	0	chr20	-	80577945	48	6	0	0	0	0	6	CC2D1B	LOC103224813	CC2D1B	LOC103224813	CC2D1B;LOC103224813	CC2D1B	match	diff	match	diff	match	0	0
cg04458195	1	0	NC_023666.1	9322193	9322144	100	50	0	0	2.00E-17	91.5	0	chr25	-	9322144	50	0	0	0	0	0	0	RAB3GAP2	LOC103230064	RAB3GAP2	LOC103230064	RAB3GAP2;LOC103230064	RAB3GAP2	match	diff	match	diff	match	0	0
cg04458281	1	0	NC_023649.1	39554695	39554646	96	50	2	0	9.00E-15	82.4	0	chr8	-	39554695	48	2	0	0	0	0	2	GPAT4	AGPAT6	GPAT4	AGPAT6	GPAT4;AGPAT6		diff	diff	diff	diff	diff	0	0
cg04458299	1	0	NC_023661.1	81629671	81629720	96	50	2	0	9.00E-15	82.4	0	chr20	+	81629671	48	2	0	0	0	0	2	TTC39A	TTC39A	TTC39A	TTC39A	TTC39A	TTC39A	match	match	match	match	match	0	0
cg04458500	1	0	NC_023663.1	41725812	41725763	92	50	4	0	5.00E-12	73.4	0	chr22	-	41725812	46	4	0	0	0	0	4		LOC103227950		LOC103227950	;LOC103227950		NaN	diff	NaN	diff	diff	0	0
cg04458510	1	0	NC_023649.1	88726660	88726708	91.84	49	4	0	2.00E-11	71.6	0	chr8	+	88726708	45	4	0	0	0	0	4	TMEM67	TMEM67	TMEM67	TMEM67	TMEM67	TMEM67	match	match	match	match	match	0	0
cg04458519	1	0	NC_023652.1	118967808	118967857	96	50	2	0	9.00E-15	82.4	0	chr11	+	118967808	48	2	0	0	0	0	2	GTF2H3	EIF2B1	GTF2H3	EIF2B1	GTF2H3;EIF2B1	GTF2H3	match	diff	match	diff	match	0	0
cg04458547	1	0	NC_023648.1	93846970	93847019	92	50	4	0	5.00E-12	73.4	0	chr7	+	93846970	46	4	0	1	1	1	3		EDNRA		EDNRA	;EDNRA		NaN	diff	NaN	diff	diff	0	0
cg04458562	1	0	NC_023649.1	117402450	117402401	94	50	3	0	4.00E-13	77	0	chr8	-	117402450	47	3	0	0	0	0	3		LOC103237375		LOC103237375	;LOC103237375	ZHX2	diff	diff	diff	diff	diff	0	0
cg04458567	1	0	NC_023655.1	15538494	15538543	100	50	0	0	2.00E-17	91.5	0	chr14	+	15538494	50	0	0	0	0	0	0	POLR1B	POLR1B	POLR1B	POLR1B	POLR1B	TTL	diff	diff	diff	diff	diff	0	0
cg04458627	1	0	NC_023657.1	68440175	68440224	98	50	1	0	8.00E-16	86	0	chr16	+	68440175	49	1	0	0	0	0	1	COPZ2	COPZ2	COPZ2	COPZ2	COPZ2	MIR152;COPZ2	match	match	match	match	match	0	0
cg04458645	1	0	NC_023642.1	21804862	21804813	96	50	2	0	9.00E-15	82.4	0	chr1	-	21804862	48	2	0	0	0	0	2		LOC103242105		LOC103242105	;LOC103242105	MIR670HG	diff	diff	diff	diff	diff	0	0
cg04458798	1	0	NC_023665.1	27302027	27302076	96	50	2	0	9.00E-15	82.4	0	chr24	+	27302027	48	2	0	0	0	0	2	SOS2	LOC103228952	SOS2	LOC103228952	SOS2;LOC103228952	SOS2	match	diff	match	diff	match	0	0
cg04458869	1	0	NC_023651.1	53972670	53972719	96	50	2	0	9.00E-15	82.4	0	chr10	+	53972719	48	2	0	0	0	0	2	CERS6	CERS6	CERS6	CERS6	CERS6	LASS6	diff	diff	diff	diff	diff	0	0
cg04458892	1	0	NC_023650.1	68901276	68901228	94	50	2	1	5.00E-12	73.4	0	chr9	-	68901228	46	3	0	0	0	0	3	ZNF365	LOC103216135	ZNF365	LOC103216135	ZNF365;LOC103216135	ZNF365;LOC283045	match	diff	match	diff	match	0	0
cg04458969	1	0	NC_023651.1	68385809	68385760	96	50	2	0	9.00E-15	82.4	0	chr10	-	68385809	48	2	0	0	0	0	2	FRZB	FRZB	FRZB	FRZB	FRZB		diff	diff	diff	diff	diff	0	0
cg04458985	1	0	NC_023652.1	4957418	4957467	100	50	0	0	2.00E-17	91.5	0	chr11	+	4957418	50	0	0	0	0	0	0	KCNA1	KCNA1	KCNA1	KCNA1	KCNA1	KCNA1	match	match	match	match	match	0	0
cg04459013	1	0	NC_023654.1	26153219	26153170	94	50	3	0	4.00E-13	77	0	chr13	-	26153170	47	3	0	0	0	0	3	EPM2A	EPM2A	EPM2A	EPM2A	EPM2A	EPM2A	match	match	match	match	match	0	0
cg04459413	1	0	NC_023644.1	10026554	10026603	98	50	1	0	8.00E-16	86	0	chr3	+	10026603	49	1	0	0	0	0	1	HSPH1	HSPH1	HSPH1	HSPH1	HSPH1	HSPH1	match	match	match	match	match	0	0
cg04459437	1	0	NC_023657.1	66959490	66959539	96	50	2	0	9.00E-15	82.4	0	chr16	+	66959490	48	2	0	0	1	1	1	RPL19	RPL19	RPL19	RPL19	RPL19		diff	diff	diff	diff	diff	0	0
cg04459481	1	0	NC_023646.1	53109782	53109831	98	50	1	0	8.00E-16	86	0	chr5	+	53109831	49	1	0	0	0	0	1		GLG1		GLG1	;GLG1	GLG1	diff	match	diff	match	match	0	0
cg04459504	1	0	NC_023648.1	72498895	72498945	96.08	51	1	1	3.00E-14	80.6	0	chr7	+	72498945	49	2	0	0	0	0	2	FAT4	FAT4	FAT4	FAT4	FAT4	FAT4	match	match	match	match	match	0	0
cg04459545	1	0	NC_023647.1	15772539	15772588	94	50	3	0	4.00E-13	77	0	chr6	+	15772588	47	3	0	0	0	0	3	USHBP1	USHBP1	USHBP1	USHBP1	USHBP1	USHBP1	match	match	match	match	match	0	0
cg04459738	1	0	NC_023644.1	10598227	10598178	92	50	4	0	5.00E-12	73.4	0	chr3	-	10598227	46	4	0	0	0	0	4	RXFP2	LOC103214253	RXFP2	LOC103214253	RXFP2;LOC103214253	EEF1DP3	diff	diff	diff	diff	diff	0	0
cg04459939	1	0	NC_023670.1	8284546	8284595	98	50	1	0	8.00E-16	86	0	chr29	+	8284595	49	1	0	0	0	0	1	MESP1	MESP1	MESP1	MESP1	MESP1		diff	diff	diff	diff	diff	0	0
cg04460185	1	0	NC_023642.1	3242466	3242513	97.92	48	1	0	9.00E-15	82.4	0	chr1	+	3242513	47	1	0	0	0	0	1	DHCR7	NADSYN1	DHCR7	NADSYN1	DHCR7;NADSYN1	DHCR7	match	diff	match	diff	match	0	0
cg04460332	1	0	NC_023651.1	103216912	103216863	100	50	0	0	2.00E-17	91.5	0	chr10	-	103216912	50	0	0	0	0	0	0	Pinc	LOC103217840	Pinc	LOC103217840	Pinc;LOC103217840	DIRC3	diff	diff	diff	diff	diff	0	0
cg04460417	1	0	NC_023642.1	116933044	116933093	96	50	2	0	9.00E-15	82.4	0	chr1	+	116933044	48	2	0	0	0	0	2	PATE2	PATE3	PATE2	PATE3	PATE2;PATE3	PATE2	match	diff	match	diff	match	0	0
cg04460567	1	0	NC_023661.1	108824569	108824618	94	50	3	0	4.00E-13	77	0	chr20	+	108824618	47	3	0	0	0	0	3	CNR2	FUCA1	CNR2	FUCA1	CNR2;FUCA1	FUCA1	diff	match	diff	match	match	0	0
cg04460668	1	0	NC_023652.1	117839207	117839158	96	50	2	0	9.00E-15	82.4	0	chr11	-	117839158	48	2	0	0	0	0	2	ZCCHC8	ZCCHC8	ZCCHC8	ZCCHC8	ZCCHC8	ZCCHC8	match	match	match	match	match	0	0
cg04460738	1	0	NC_023650.1	54403738	54403689	98	50	1	0	8.00E-16	86	0	chr9	-	54403738	49	1	0	0	0	0	1	SNORA31	LOC103215955	SNORA31	LOC103215955	SNORA31;LOC103215955	KCNMA1	diff	diff	diff	diff	diff	0	0
cg04460816	1	0	NC_023647.1	17574855	17574904	98	50	1	0	8.00E-16	86	0	chr6	+	17574855	49	1	0	0	0	0	1	TMEM161A	TMEM161A	TMEM161A	TMEM161A	TMEM161A	SLC25A42	diff	diff	diff	diff	diff	0	0
cg04460847	1	0	NC_023662.1	97016619	97016570	94	50	3	0	4.00E-13	77	0	chr21	-	97016619	47	3	0	0	0	0	3		LOC103226852		LOC103226852	;LOC103226852		NaN	diff	NaN	diff	diff	0	0
cg04460896	1	0	NC_023646.1	13548294	13548343	94	50	3	0	4.00E-13	77	0	chr5	+	13548294	47	3	0	0	0	0	3	MKL2	MKL2	MKL2	MKL2	MKL2	MKL2	match	match	match	match	match	0	0
cg04460945	1	0	NC_023652.1	89386381	89386428	91.67	48	4	0	6.00E-11	69.8	0	chr11	+	89386381	44	4	0	0	0	0	4	7SK	LOC103238878	7SK	LOC103238878	7SK;LOC103238878		diff	diff	diff	diff	diff	0	0
cg04461058	1	0	NC_023650.1	20909710	20909759	96	50	2	0	9.00E-15	82.4	0	chr9	+	20909759	48	2	0	0	0	0	2	C10orf113	LOC103237980	C10orf113	LOC103237980	C10orf113;LOC103237980	NEBL	diff	diff	diff	diff	diff	0	0
cg04461123	1	0	NC_023648.1	25240218	25240267	94	50	3	0	4.00E-13	77	0	chr7	+	25240218	47	3	0	0	0	0	3	SHROOM3	LOC103235836	SHROOM3	LOC103235836	SHROOM3;LOC103235836	SHROOM3	match	diff	match	diff	match	0	0
cg04461143	1	0	NC_023661.1	96571167	96571214	94	50	1	1	1.00E-12	75.2	0	chr20	+	96571167	45	3	0	0	0	0	3	SH3D21	SH3D21	SH3D21	SH3D21	SH3D21		diff	diff	diff	diff	diff	0	0
cg04461156	1	0	NC_023671.1	8365176	8365127	98	50	1	0	8.00E-16	86	0	chrX	-	8365176	49	1	0	0	0	0	1	SHROOM2	LOC103231581	SHROOM2	LOC103231581	SHROOM2;LOC103231581	SHROOM2	match	diff	match	diff	match	0	0
cg04461219	1	0	NC_023670.1	14961625	14961578	91.67	48	4	0	6.00E-11	69.8	0	chr29	-	14961625	44	4	0	0	0	0	4		LOC103231246		LOC103231246	;LOC103231246		NaN	diff	NaN	diff	diff	0	0
cg04461355	1	0	NC_023668.1	43747869	43747917	94	50	2	1	5.00E-12	73.4	0	chr27	+	43747869	46	3	0	0	0	0	3	SNORA61	SORCS2	SNORA61	SORCS2	SNORA61;SORCS2	AFAP1	diff	diff	diff	diff	diff	0	0
cg04461388	1	0	NC_023666.1	3682496	3682545	94	50	3	0	4.00E-13	77	0	chr25	+	3682545	47	3	0	0	0	0	3	ACBD3	H3F3A	ACBD3	H3F3A	ACBD3;H3F3A		diff	diff	diff	diff	diff	0	0
cg04461528	1	0	NC_023647.1	18675654	18675607	91.67	48	4	0	6.00E-11	69.8	0	chr6	-	18675607	44	4	0	0	0	0	4	ZNF737	LOC103234246	ZNF737	LOC103234246	ZNF737;LOC103234246		diff	diff	diff	diff	diff	0	0
cg04461597	1	0	NC_023650.1	81740445	81740396	98	50	1	0	8.00E-16	86	0	chr9	-	81740396	49	1	0	0	0	0	1		LOC103216212		LOC103216212	;LOC103216212	RNLS	diff	diff	diff	diff	diff	0	0
cg04461663	1	0	NC_023652.1	35890646	35890695	94	50	3	0	4.00E-13	77	0	chr11	+	35890646	47	3	0	0	0	0	3	ABCD2	C11H12orf40	ABCD2	C11H12orf40	ABCD2;C11H12orf40	C12orf40	diff	diff	diff	diff	diff	0	0
cg04461705	1	0	NC_023655.1	83530756	83530708	91.84	49	4	0	2.00E-11	71.6	0	chr14	-	83530708	45	4	0	0	0	0	4		PFN4		PFN4	;PFN4	LOC375190;PFN4	diff	match	diff	match	match	0	0
cg04461706	1	0	NC_023653.1	92423991	92424040	96	50	2	0	9.00E-15	82.4	0	chr12	+	92424040	48	2	0	0	0	0	2	TLE1	LOC103219642	TLE1	LOC103219642	TLE1;LOC103219642		diff	diff	diff	diff	diff	0	0
cg04461800	1	0	NC_023651.1	63874080	63874031	92	50	4	0	5.00E-12	73.4	0	chr10	-	63874031	46	4	0	0	0	0	4	OSBPL6	LOC103217412	OSBPL6	LOC103217412	OSBPL6;LOC103217412	OSBPL6	match	diff	match	diff	match	0	0
cg04461802	1	0	NC_023654.1	30950455	30950406	94	50	3	0	4.00E-13	77	0	chr13	-	30950455	47	3	0	0	0	0	3	ADGRG6	GPR126	ADGRG6	GPR126	ADGRG6;GPR126	GPR126	diff	match	diff	match	match	0	0
cg04461890	1	0	NC_023666.1	24081971	24081922	92	50	4	0	5.00E-12	73.4	0	chr25	-	24081922	46	4	0	1	1	1	3	TMCC2	LOC103230234	TMCC2	LOC103230234	TMCC2;LOC103230234	TMCC2	match	diff	match	diff	match	0	0
cg04462329	1	0	NC_023665.1	68996138	68996187	96	50	2	0	9.00E-15	82.4	0	chr24	+	68996187	48	2	0	0	0	0	2	GPR68	GPR68	GPR68	GPR68	GPR68		diff	diff	diff	diff	diff	0	0
cg04462334	1	0	NC_023649.1	91200793	91200744	96	50	2	0	9.00E-15	82.4	0	chr8	-	91200744	48	2	0	0	0	0	2	UQCRB	LOC103237165	UQCRB	LOC103237165	UQCRB;LOC103237165	UQCRB	match	diff	match	diff	match	0	0
cg04462378	1	0	NC_023642.1	63242333	63242284	98	50	1	0	8.00E-16	86	0	chr1	-	63242284	49	1	0	0	0	1	0	U6	LOC103247985	U6	LOC103247985	U6;LOC103247985	NUMA1	diff	diff	diff	diff	diff	0	0
cg04462547	1	0	NC_023642.1	17324150	17324199	92	50	4	0	5.00E-12	73.4	0	chr1	+	17324150	46	4	0	0	0	0	4	PTPRJ	PTPRJ	PTPRJ	PTPRJ	PTPRJ	PTPRJ	match	match	match	match	match	0	0
cg04462709	1	0	NC_023664.1	76038998	76039047	94	50	3	0	4.00E-13	77	0	chr23	+	76039047	47	3	0	0	0	0	3	CPEB4	CPEB4	CPEB4	CPEB4	CPEB4	CPEB4	match	match	match	match	match	0	0
cg04462774	1	0	NC_023652.1	46204191	46204142	100	50	0	0	2.00E-17	91.5	0	chr11	-	46204142	50	0	0	0	0	0	0	AQP6	AQP6	AQP6	AQP6	AQP6	AQP6	match	match	match	match	match	0	0
cg04463011	1	0	NC_023658.1	52465912	52465961	100	50	0	0	2.00E-17	91.5	0	chr17	+	52465912	50	0	0	0	0	0	0	U6	LOC103222090	U6	LOC103222090	U6;LOC103222090		diff	diff	diff	diff	diff	0	0
cg04463097	1	0	NC_023643.1	13802025	13801977	97.96	49	1	0	3.00E-15	84.2	0	chr2	-	13802025	48	1	0	0	0	0	1	TMEM189-UBE2V1	LOC103244452	TMEM189-UBE2V1	LOC103244452	TMEM189-UBE2V1;LOC103244452		diff	diff	diff	diff	diff	0	0
cg04463386	1	0	NC_023642.1	66810770	66810819	94	50	3	0	4.00E-13	77	0	chr1	+	66810819	47	3	0	0	0	0	3	SERPINH1	SERPINH1	SERPINH1	SERPINH1	SERPINH1		diff	diff	diff	diff	diff	0	0
cg04463607	1	0	NC_023642.1	106042210	106042259	98	50	1	0	8.00E-16	86	0	chr1	+	106042210	49	1	0	0	0	0	1	NXPE2	LOC103248940	NXPE2	LOC103248940	NXPE2;LOC103248940	FAM55B	diff	diff	diff	diff	diff	0	0
cg04463638	1	0	NC_023660.1	6227974	6228023	96	50	2	0	9.00E-15	82.4	0	chr19	+	6228023	48	2	0	0	0	0	2	CLDN5	CLDN5	CLDN5	CLDN5	CLDN5	CLDN5	match	match	match	match	match	0	0
cg04463649	1	0	NC_023663.1	19054491	19054540	98	50	1	0	8.00E-16	86	0	chr22	+	19054491	49	1	0	0	0	0	1	SLMAP	SLMAP	SLMAP	SLMAP	SLMAP	SLMAP	match	match	match	match	match	0	0
cg04463713	1	0	NC_023648.1	99496999	99497045	94	50	0	1	1.00E-12	75.2	0	chr7	+	99496999	44	3	0	0	0	0	3	FHDC1	FHDC1	FHDC1	FHDC1	FHDC1	FHDC1	match	match	match	match	match	0	0
cg04463722	1	0	NC_023649.1	56597008	56597057	100	50	0	0	2.00E-17	91.5	0	chr8	+	56597008	50	0	0	0	0	0	0	CHD7	CHD7	CHD7	CHD7	CHD7	CHD7	match	match	match	match	match	0	0
cg04463745	1	0	NC_023665.1	47010009	47009963	97.87	47	1	0	3.00E-14	80.6	0	chr24	-	47010009	46	1	0	0	0	0	1	SRSF5	SRSF5	SRSF5	SRSF5	SRSF5	SRSF5;LOC100289511	match	match	match	match	match	0	0
cg04463816	1	0	NC_023646.1	1097973	1098022	96	50	2	0	9.00E-15	82.4	0	chr5	+	1097973	48	2	0	0	0	0	2	TPSG1	TPSG1	TPSG1	TPSG1	TPSG1	CACNA1H	diff	diff	diff	diff	diff	0	0
cg04463886	1	0	NC_023671.1	46170871	46170920	98	50	1	0	8.00E-16	86	0	chrX	+	46170871	49	1	0	0	0	0	1	CCDC120	CCDC120	CCDC120	CCDC120	CCDC120	CCDC120	match	match	match	match	match	0	0
cg04464062	1	0	NC_023646.1	73852491	73852540	98	50	1	0	8.00E-16	86	0	chr5	+	73852491	49	1	0	0	0	0	1		LOC103233447		LOC103233447	;LOC103233447	ZFPM1	diff	diff	diff	diff	diff	0	0
cg04464122	1	0	NC_023642.1	30831660	30831611	98	50	1	0	8.00E-16	86	0	chr1	-	30831660	49	1	0	0	0	0	1	CAT	LOC103237923	CAT	LOC103237923	CAT;LOC103237923		diff	diff	diff	diff	diff	0	0
cg04464276	1	0	NC_023646.1	58967267	58967316	98	50	1	0	8.00E-16	86	0	chr5	+	58967316	49	1	0	0	0	0	1	Y_RNA	SMPD3	Y_RNA	SMPD3	Y_RNA;SMPD3	SMPD3	diff	match	diff	match	match	0	0
cg04464433	1	0	NC_023662.1	25407620	25407571	100	50	0	0	2.00E-17	91.5	0	chr21	-	25407571	50	0	0	0	0	0	0	U6	NT5C3A	U6	NT5C3A	U6;NT5C3A	NT5C3A	diff	match	diff	match	match	0	0
cg04464434	1	0	NC_023661.1	91056463	91056414	98	50	1	0	8.00E-16	86	0	chr20	-	91056414	49	1	0	0	0	0	1		HIVEP3		HIVEP3	;HIVEP3	HIVEP3	diff	match	diff	match	match	0	0
cg04464465	1	0	NC_023652.1	118612581	118612630	96	50	2	0	9.00E-15	82.4	0	chr11	+	118612581	48	2	0	0	0	0	2	CDK2AP1	CDK2AP1	CDK2AP1	CDK2AP1	CDK2AP1	CDK2AP1	match	match	match	match	match	0	0
cg04464558	1	0	NC_023663.1	92748840	92748791	92	50	4	0	5.00E-12	73.4	0	chr22	-	92748840	46	4	0	0	0	0	4	7SK	LOC103228567	7SK	LOC103228567	7SK;LOC103228567		diff	diff	diff	diff	diff	0	0
cg04464559	1	0	NC_023654.1	66405974	66405925	94	50	3	0	4.00E-13	77	0	chr13	-	66405974	47	3	0	0	0	0	3	PDSS2	PDSS2	PDSS2	PDSS2	PDSS2	PDSS2	match	match	match	match	match	0	0
cg04464742	1	0	NW_006735675.1	1942284	1942333	100	50	0	0	2.00E-17	91.5	0	chrX;scaffold72	+	1942333	50	0	0	0	0	0	0		CUL4B		CUL4B	;CUL4B	CUL4B	diff	match	diff	match	match	0	0
cg04464940	1	0	NC_023643.1	74987991	74988039	98	50	0	1	9.00E-15	82.4	0	chr2	+	74987991	48	1	0	0	0	0	1	BTG3	BTG3	BTG3	BTG3	BTG3	BTG3	match	match	match	match	match	0	0
cg04464946	1	0	NC_023652.1	66496237	66496188	94	50	3	0	4.00E-13	77	0	chr11	-	66496188	47	3	0	0	0	0	3	Y_RNA	PTPRR	Y_RNA	PTPRR	Y_RNA;PTPRR	PTPRR	diff	match	diff	match	match	0	0
cg04465078	1	0	NC_023646.1	14692516	14692568	94.34	53	0	1	3.00E-14	80.6	0	chr5	+	14692568	50	3	0	0	0	0	3	NDE1	NDE1	NDE1	NDE1	NDE1	NDE1	match	match	match	match	match	0	0
cg04465113	1	0	NC_023642.1	107774942	107774991	94	50	3	0	4.00E-13	77	0	chr1	+	107774991	47	3	0	0	0	0	3	BUD13	LOC103248539	BUD13	LOC103248539	BUD13;LOC103248539		diff	diff	diff	diff	diff	0	0
cg04465154	1	0	NC_023649.1	9872295	9872344	94	50	3	0	4.00E-13	77	0	chr8	+	9872344	47	3	0	0	0	0	3		LOC103215354		LOC103215354	;LOC103215354		NaN	diff	NaN	diff	diff	0	0
cg04465185	1	0	NC_023656.1	88564663	88564709	93.62	47	3	0	2.00E-11	71.6	0	chr15	+	88564709	44	3	0	0	0	0	3	ATP13A3	ATP13A3	ATP13A3	ATP13A3	ATP13A3	ATP13A3	match	match	match	match	match	0	0
cg04465201	1	0	NC_023643.1	38390816	38390865	100	50	0	0	2.00E-17	91.5	0	chr2	+	38390865	50	0	0	0	0	0	0	EIF2S2	EIF2S2	EIF2S2	EIF2S2	EIF2S2	EIF2S2	match	match	match	match	match	0	0
cg04465264	1	0	NC_023649.1	77144117	77144068	92	50	4	0	5.00E-12	73.4	0	chr8	-	77144117	46	4	0	0	0	0	4	CHMP4C	CHMP4C	CHMP4C	CHMP4C	CHMP4C	CHMP4C	match	match	match	match	match	0	0
cg04465286	1	0	NC_023652.1	106622628	106622677	96	50	2	0	9.00E-15	82.4	0	chr11	+	106622628	48	2	0	0	0	0	2	FAM109A	FAM109A	FAM109A	FAM109A	FAM109A	FAM109A	match	match	match	match	match	0	0
cg04465408	1	0	NC_023665.1	73373307	73373356	96	50	2	0	9.00E-15	82.4	0	chr24	+	73373307	48	2	0	0	0	0	2	SCARNA13	SYNE3	SCARNA13	SYNE3	SCARNA13;SYNE3		diff	diff	diff	diff	diff	0	0
cg04465525	1	0	NC_023642.1	52838053	52838004	96	50	2	0	9.00E-15	82.4	0	chr1	-	52838053	48	2	0	0	0	0	2	DKK3	DKK3	DKK3	DKK3	DKK3	DKK3	match	match	match	match	match	0	0
cg04465772	1	0	NC_023646.1	54593609	54593658	94	50	3	0	4.00E-13	77	0	chr5	+	54593658	47	3	0	0	0	0	3	ZNF23	ZNF23	ZNF23	ZNF23	ZNF23	ZNF23	match	match	match	match	match	0	0
cg04465805	1	0	NC_023662.1	24720461	24720510	94	50	3	0	4.00E-13	77	0	chr21	+	24720461	47	3	0	0	0	0	3	BMPER	LOC103226241	BMPER	LOC103226241	BMPER;LOC103226241		diff	diff	diff	diff	diff	0	0
cg04465974	1	0	NC_023666.1	56623875	56623826	94	50	3	0	4.00E-13	77	0	chr25	-	56623875	47	3	0	0	0	0	3	SUCO	LOC103230578	SUCO	LOC103230578	SUCO;LOC103230578	SUCO	match	diff	match	diff	match	0	0
cg04465979	1	0	NC_023652.1	47622804	47622853	100	50	0	0	2.00E-17	91.5	0	chr11	+	47622804	50	0	0	0	0	0	0	SLC4A8	SLC4A8	SLC4A8	SLC4A8	SLC4A8	SLC4A8	match	match	match	match	match	0	0
cg04466246	1	0	NC_023651.1	126597411	126597460	96	50	2	0	9.00E-15	82.4	0	chr10	+	126597411	48	2	0	0	0	0	2	RNPEPL1	RNPEPL1	RNPEPL1	RNPEPL1	RNPEPL1	RNPEPL1	match	match	match	match	match	0	0
cg04466253	1	0	NC_023650.1	26842147	26842098	100	50	0	0	2.00E-17	91.5	0	chr9	-	26842098	50	0	0	0	0	0	0	ACBD5	ACBD5	ACBD5	ACBD5	ACBD5	ACBD5	match	match	match	match	match	0	0
cg04466266	1	0	NC_023647.1	13059366	13059317	98	50	1	0	8.00E-16	86	0	chr6	-	13059317	49	1	0	0	0	0	1	DDX39A	DDX39A	DDX39A	DDX39A	DDX39A	DDX39A	match	match	match	match	match	1	0
cg04466273	1	0	NC_023652.1	60135916	60135869	92	50	2	1	6.00E-11	69.8	0	chr11	-	60135869	44	4	0	0	0	0	4	TBK1	LOC103238639	TBK1	LOC103238639	TBK1;LOC103238639	TBK1	match	diff	match	diff	match	0	0
cg04466438	1	0	NC_023653.1	45736498	45736450	97.96	49	1	0	3.00E-15	84.2	0	chr12	-	45736498	48	1	0	0	0	0	1		LOC103219245		LOC103219245	;LOC103219245		NaN	diff	NaN	diff	diff	0	0
cg04466504	1	0	NC_023643.1	40816591	40816640	96	50	2	0	9.00E-15	82.4	0	chr2	+	40816640	48	2	0	0	0	0	2	BTBD3	LOC103214317	BTBD3	LOC103214317	BTBD3;LOC103214317		diff	diff	diff	diff	diff	0	0
cg04466698	1	0	NC_023655.1	39794647	39794696	98	50	1	0	8.00E-16	86	0	chr14	+	39794647	49	1	0	0	0	0	1	ETAA1	LOC103220138	ETAA1	LOC103220138	ETAA1;LOC103220138	LOC102800447	diff	diff	diff	diff	diff	0	0
cg04466743	1	0	NC_023643.1	48951348	48951299	98	50	1	0	8.00E-16	86	0	chr2	-	48951299	49	1	0	0	0	0	1	RIN2	NAA20	RIN2	NAA20	RIN2;NAA20	RIN2	match	diff	match	diff	match	0	0
cg04466790	1	0	NC_023657.1	54660683	54660634	92	50	4	0	5.00E-12	73.4	0	chr16	-	54660634	46	4	0	0	0	0	4	CACNG5	CACNG5	CACNG5	CACNG5	CACNG5	PRKCA	diff	diff	diff	diff	diff	0	0
cg04466840	1	0	NC_023664.1	79370382	79370431	100	50	0	0	2.00E-17	91.5	0	chr23	+	79370431	50	0	0	0	0	0	0	RGS14	RGS14	RGS14	RGS14	RGS14	RGS14	match	match	match	match	match	0	0
cg04466898	1	0	NC_023642.1	8599065	8599114	96	50	2	0	9.00E-15	82.4	0	chr1	+	8599114	48	2	0	1	1	1	1	SIPA1	SIPA1	SIPA1	SIPA1	SIPA1	SIPA1	match	match	match	match	match	0	0
cg04466912	1	0	NC_023662.1	74706519	74706568	96	50	2	0	9.00E-15	82.4	0	chr21	+	74706519	48	2	0	0	0	0	2	ATXN7L1	LOC103226701	ATXN7L1	LOC103226701	ATXN7L1;LOC103226701	ATXN7L1	match	diff	match	diff	match	0	0
cg04467034	1	0	NC_023644.1	89130377	89130328	94	50	3	0	4.00E-13	77	0	chr3	-	89130377	47	3	0	0	0	0	3	ANKRD10	ANKRD10	ANKRD10	ANKRD10	ANKRD10	ANKRD10	match	match	match	match	match	0	0
cg04467063	1	0	NC_023646.1	9881387	9881339	93.88	49	3	0	1.00E-12	75.2	0	chr5	-	9881387	46	3	0	0	0	0	3	ATF7IP2	ATF7IP2	ATF7IP2	ATF7IP2	ATF7IP2		diff	diff	diff	diff	diff	0	0
cg04467093	1	0	NC_023664.1	36918251	36918300	96	50	2	0	9.00E-15	82.4	0	chr23	+	36918251	48	2	0	0	0	0	2	TCF7	TCF7	TCF7	TCF7	TCF7	TCF7	match	match	match	match	match	0	0
cg04467192	1	0	NC_023653.1	30229318	30229367	96	50	2	0	9.00E-15	82.4	0	chr12	+	30229318	48	2	0	0	0	0	2	EPB41L4B	EPB41L4B	EPB41L4B	EPB41L4B	EPB41L4B	EPB41L4B	match	match	match	match	match	0	0
cg04467208	1	0	NC_023660.1	24008590	24008635	97.83	46	0	1	1.00E-12	75.2	0	chr19	+	24008590	45	1	0	0	0	0	1	ACO2	ACO2	ACO2	ACO2	ACO2	ACO2;PHF5A	match	match	match	match	match	0	0
cg04467226	1	0	NC_023664.1	76039057	76039008	94	50	3	0	4.00E-13	77	0	chr23	-	76039008	47	3	0	0	0	0	3	CPEB4	CPEB4	CPEB4	CPEB4	CPEB4	CPEB4	match	match	match	match	match	0	0
cg04467334	1	0	NC_023642.1	58557310	58557359	96	50	2	0	9.00E-15	82.4	0	chr1	+	58557310	48	2	0	0	0	0	2	CCKBR	CCKBR	CCKBR	CCKBR	CCKBR	CCKBR	match	match	match	match	match	0	0
cg04467350	1	0	NC_023660.1	6308609	6308658	98	50	1	0	8.00E-16	86	0	chr19	+	6308609	49	1	0	0	0	0	1	C22orf39	LOC103223004	C22orf39	LOC103223004	C22orf39;LOC103223004	C22orf39	match	diff	match	diff	match	0	0
cg04467406	1	0	NC_023647.1	35937256	35937305	92	50	4	0	5.00E-12	73.4	0	chr6	+	35937256	46	4	0	0	0	1	3		LOC103234740		LOC103234740	;LOC103234740		NaN	diff	NaN	diff	diff	0	0
cg04467407	1	0	NC_023658.1	31438019	31437970	96	50	2	0	9.00E-15	82.4	0	chr17	-	31438019	48	2	0	0	0	0	2	LRFN2	LOC103221536	LRFN2	LOC103221536	LRFN2;LOC103221536		diff	diff	diff	diff	diff	0	0
cg04467589	1	0	NC_023658.1	42423586	42423537	92	50	4	0	5.00E-12	73.4	0	chr17	-	42423586	46	4	0	0	0	0	4	RNF39	RNF39	RNF39	RNF39	RNF39	RNF39	match	match	match	match	match	0	0
cg04467618	1	0	NC_023654.1	39609648	39609601	100	48	0	0	2.00E-16	87.8	0	chr13	-	39609648	48	0	0	0	0	0	0	TCF21	TCF21	TCF21	TCF21	TCF21	TCF21	match	match	match	match	match	0	0
cg04467638	1	0	NC_023649.1	119369268	119369317	92	50	4	0	5.00E-12	73.4	0	chr8	+	119369317	46	4	0	0	0	0	4	MTSS1	LOC103237721	MTSS1	LOC103237721	MTSS1;LOC103237721		diff	diff	diff	diff	diff	0	0
cg04467748	1	0	NC_023667.1	3920017	3920066	94	50	3	0	4.00E-13	77	0	chr26	+	3920017	47	3	0	0	0	1	2	KIAA1024	KIAA1024	KIAA1024	KIAA1024	KIAA1024	KIAA1024	match	match	match	match	match	0	0
cg04467803	1	0	NC_023656.1	82016006	82016055	100	50	0	0	2.00E-17	91.5	0	chr15	+	82016006	50	0	0	0	0	0	0	BCL6	BCL6	BCL6	BCL6	BCL6	BCL6	match	match	match	match	match	0	0
cg04467838	1	0	NC_023657.1	22508044	22507995	98	50	1	0	8.00E-16	86	0	chr16	-	22507995	49	1	0	0	0	0	1	TRAF4	TRAF4	TRAF4	TRAF4	TRAF4	TRAF4	match	match	match	match	match	0	0
cg04467971	1	0	NC_023666.1	68458397	68458444	93.75	48	3	0	5.00E-12	73.4	0	chr25	+	68458444	45	3	0	0	0	0	3	TRIM67	LOC103230748	TRIM67	LOC103230748	TRIM67;LOC103230748	LOC149373;TRIM67	match	diff	match	diff	match	0	0
cg04468092	1	0	NC_023668.1	25363791	25363742	96	50	2	0	9.00E-15	82.4	0	chr27	-	25363742	48	2	0	0	0	0	2	LGI2	LGI2	LGI2	LGI2	LGI2	LGI2	match	match	match	match	match	0	0
cg04468198	1	0	NC_023646.1	71158380	71158429	92	50	4	0	5.00E-12	73.4	0	chr5	+	71158380	46	4	0	0	0	0	4	U1	C5H16orf74	U1	C5H16orf74	U1;C5H16orf74	C16orf74	diff	diff	diff	diff	diff	0	0
cg04468200	1	0	NC_023659.1	60030547	60030498	94	50	3	0	4.00E-13	77	0	chr18	-	60030547	47	3	0	0	0	0	3	TYMS	TYMS	TYMS	TYMS	TYMS	TYMS;TYMSOS	match	match	match	match	match	0	0
cg04468281	1	0	NC_023642.1	12499259	12499210	94	50	3	0	4.00E-13	77	0	chr1	-	12499259	47	3	0	0	0	0	3	TKFC	DAK	TKFC	DAK	TKFC;DAK	DAK	diff	match	diff	match	match	0	0
cg04468357	1	0	NC_023645.1	86981755	86981706	100	50	0	0	2.00E-17	91.5	0	chr4	-	86981755	50	0	0	0	0	0	0	NR2F1	LOC103224634	NR2F1	LOC103224634	NR2F1;LOC103224634		diff	diff	diff	diff	diff	0	0
cg04468380	1	0	NC_023649.1	10306864	10306913	98	50	1	0	8.00E-16	86	0	chr8	+	10306913	49	1	0	0	0	0	1	CLDN23	CLDN23	CLDN23	CLDN23	CLDN23		diff	diff	diff	diff	diff	0	0
cg04468493	1	0	NC_023652.1	98392179	98392228	100	50	0	0	2.00E-17	91.5	0	chr11	+	98392228	50	0	0	0	0	0	0		LOC103238965		LOC103238965	;LOC103238965		NaN	diff	NaN	diff	diff	0	0
cg04468564	1	0	NC_023667.1	33677180	33677229	98	50	1	0	8.00E-16	86	0	chr26	+	33677229	49	1	0	0	0	0	1	DTWD1	DTWD1	DTWD1	DTWD1	DTWD1	C15orf33;DTWD1	match	match	match	match	match	0	0
cg04468568	1	0	NC_023642.1	120040698	120040751	88.89	54	2	1	6.00E-11	69.8	0	chr1	+	120040751	48	6	0	0	0	0	6	KCNJ5	KCNJ1	KCNJ5	KCNJ1	KCNJ5;KCNJ1	C11orf45;KCNJ5	match	diff	match	diff	match	0	0
cg04468621	1	0	NC_023648.1	130770472	130770521	92	50	4	0	5.00E-12	73.4	0	chr7	+	130770472	46	4	0	0	0	0	4		ACSL1		ACSL1	;ACSL1	ACSL1	diff	match	diff	match	match	0	0
cg04468640	1	0	NC_023667.1	39115878	39115927	96	50	2	0	9.00E-15	82.4	0	chr26	+	39115927	48	2	0	0	0	1	1	FRMD5	LOC103245725	FRMD5	LOC103245725	FRMD5;LOC103245725	FRMD5	match	diff	match	diff	match	0	0
cg04468741	1	0	NC_023642.1	52675118	52675069	94	50	3	0	4.00E-13	77	0	chr1	-	52675069	47	3	0	0	0	1	2		LOC103240061		LOC103240061	;LOC103240061	MICAL2	diff	diff	diff	diff	diff	0	0
cg04468765	1	0	NC_023658.1	64191774	64191823	96	50	2	0	9.00E-15	82.4	0	chr17	+	64191774	48	2	0	0	0	0	2	TXNDC5	LOC103222204	TXNDC5	LOC103222204	TXNDC5;LOC103222204	BLOC1S5-TXNDC5	diff	diff	diff	diff	diff	0	0
cg04468927	1	0	NC_023646.1	53635237	53635188	94	50	3	0	4.00E-13	77	0	chr5	-	53635237	47	3	0	0	0	0	3	FUK	LOC103233160	FUK	LOC103233160	FUK;LOC103233160	COG4	diff	diff	diff	diff	diff	0	0
cg04469016	1	0	NC_023646.1	74298283	74298332	96	50	2	0	9.00E-15	82.4	0	chr5	+	74298283	48	2	0	0	0	0	2	CBFA2T3	LOC103233511	CBFA2T3	LOC103233511	CBFA2T3;LOC103233511	CBFA2T3	match	diff	match	diff	match	0	0
cg04469059	1	0	NC_023664.1	38320501	38320550	96	50	2	0	9.00E-15	82.4	0	chr23	+	38320550	48	2	0	0	0	0	2	NEUROG1	NEUROG1	NEUROG1	NEUROG1	NEUROG1	NEUROG1	match	match	match	match	match	0	0
cg04469105	1	0	NC_023661.1	12634119	12634070	92	50	4	0	5.00E-12	73.4	0	chr20	-	12634070	46	4	0	0	0	0	4	MLLT11	LOC103224054	MLLT11	LOC103224054	MLLT11;LOC103224054	CDC42SE1;MLLT11	match	diff	match	diff	match	0	0
cg04469125	1	0	NC_023667.1	9657293	9657342	98	50	1	0	8.00E-16	86	0	chr26	+	9657293	49	1	0	0	0	0	1	TBC1D21	LOC103245354	TBC1D21	LOC103245354	TBC1D21;LOC103245354		diff	diff	diff	diff	diff	0	0
cg04469165	1	0	NC_023665.1	13123094	13123045	96	50	2	0	9.00E-15	82.4	0	chr24	-	13123094	48	2	0	0	0	0	2	MBIP	LOC103228833	MBIP	LOC103228833	MBIP;LOC103228833	MBIP	match	diff	match	diff	match	0	0
cg04469167	1	0	NC_023653.1	52526745	52526794	98	50	1	0	8.00E-16	86	0	chr12	+	52526794	49	1	0	0	0	0	1	MOB3B	MOB3B	MOB3B	MOB3B	MOB3B	MOBKL2B	diff	diff	diff	diff	diff	0	0
cg04469219	1	0	NC_023644.1	90240350	90240399	94	50	3	0	4.00E-13	77	0	chr3	+	90240350	47	3	0	1	1	1	2		SOX1		SOX1	;SOX1		NaN	diff	NaN	diff	diff	0	0
cg04469303	1	0	NC_023643.1	85760538	85760587	98	50	1	0	8.00E-16	86	0	chr2	+	85760587	49	1	0	0	0	0	1	SNORA3	LOC103220777	SNORA3	LOC103220777	SNORA3;LOC103220777	PRDM15	diff	diff	diff	diff	diff	0	0
cg04469503	1	0	NC_023668.1	9140842	9140891	94	50	3	0	4.00E-13	77	0	chr27	+	9140842	47	3	0	0	0	0	3	UCHL1	APBB2	UCHL1	APBB2	UCHL1;APBB2	APBB2	diff	match	diff	match	match	0	0
cg04469686	1	0	NC_023661.1	1289271	1289222	96	50	2	0	9.00E-15	82.4	0	chr20	-	1289222	48	2	0	1	1	1	1	HSD17B7	HSD17B7	HSD17B7	HSD17B7	HSD17B7	HSD17B7	match	match	match	match	match	0	0
cg04469706	1	0	NC_023654.1	38916572	38916523	96	50	2	0	9.00E-15	82.4	0	chr13	-	38916572	48	2	0	0	0	0	2		LOC103240335		LOC103240335	;LOC103240335		NaN	diff	NaN	diff	diff	0	0
cg04469873	1	0	NC_023643.1	35453121	35453072	94	50	3	0	4.00E-13	77	0	chr2	-	35453072	47	3	0	0	0	0	3	SOX12	SOX12	SOX12	SOX12	SOX12	SOX12	match	match	match	match	match	0	0
cg04469986	1	0	NC_023671.1	7812007	7811958	94	50	3	0	4.00E-13	77	0	chrX	-	7812007	47	3	0	0	0	0	3	Metazoa_SRP	LOC103231574	Metazoa_SRP	LOC103231574	Metazoa_SRP;LOC103231574		diff	diff	diff	diff	diff	0	0
cg04470066	1	0	NC_023656.1	30609336	30609385	100	50	0	0	2.00E-17	91.5	0	chr15	+	30609336	50	0	0	0	0	0	0	C3orf80	C15H3orf80	C3orf80	C15H3orf80	C3orf80;C15H3orf80	LOC401097	diff	diff	diff	diff	diff	0	0
cg04470085	1	0	NC_023655.1	89743181	89743230	100	50	0	0	2.00E-17	91.5	0	chr14	+	89743230	50	0	0	0	0	0	0	KCNS3	LOC103220749	KCNS3	LOC103220749	KCNS3;LOC103220749	KCNS3	match	diff	match	diff	match	0	0
cg04470256	1	0	NC_023642.1	110691746	110691697	98	50	1	0	8.00E-16	86	0	chr1	-	110691746	49	1	0	0	0	0	1	MCAM	MCAM	MCAM	MCAM	MCAM	MCAM	match	match	match	match	match	0	0
cg04470499	1	0	NC_023656.1	54911863	54911912	100	50	0	0	2.00E-17	91.5	0	chr15	+	54911863	50	0	0	0	0	0	0		LOC103241633		LOC103241633	;LOC103241633		NaN	diff	NaN	diff	diff	0	0
cg04470564	1	0	NC_023656.1	62505833	62505784	98	50	1	0	8.00E-16	86	0	chr15	-	62505833	49	1	0	0	0	0	1	U7	TBC1D5	U7	TBC1D5	U7;TBC1D5	TBC1D5	diff	match	diff	match	match	0	0
cg04470679	1	0	NC_023653.1	5545320	5545369	94	50	3	0	4.00E-13	77	0	chr12	+	5545320	47	3	0	0	0	1	2	BARHL1	BARHL1	BARHL1	BARHL1	BARHL1	DDX31	diff	diff	diff	diff	diff	0	0
cg04470878	1	0	NC_023657.1	45587270	45587319	100	50	0	0	2.00E-17	91.5	0	chr16	+	45587319	50	0	0	0	0	0	0	ZACN	ZACN	ZACN	ZACN	ZACN	EXOC7	diff	diff	diff	diff	diff	0	0
cg04470971	1	0	NC_023642.1	80204192	80204143	96	50	2	0	9.00E-15	82.4	0	chr1	-	80204192	48	2	0	0	0	0	2	TYR	GRM5	TYR	GRM5	TYR;GRM5	GRM5	diff	match	diff	match	match	0	0
cg04470983	1	0	NC_023663.1	46510886	46510935	98	50	1	0	8.00E-16	86	0	chr22	+	46510935	49	1	0	0	0	0	1		SEC13		SEC13	;SEC13	ATP2B2	diff	diff	diff	diff	diff	0	0
cg04471251	1	0	NC_023649.1	88483454	88483407	100	48	0	0	2.00E-16	87.8	0	chr8	-	88483454	48	0	0	0	0	0	0	5S_rRNA	LOC103237128	5S_rRNA	LOC103237128	5S_rRNA;LOC103237128	LINC00535	diff	diff	diff	diff	diff	0	0
cg04471375	1	0	NC_023646.1	44654905	44654856	100	50	0	0	2.00E-17	91.5	0	chr5	-	44654856	50	0	0	0	0	0	0	GOT2	GOT2	GOT2	GOT2	GOT2	GOT2	match	match	match	match	match	0	0
cg04471409	1	0	NC_023654.1	94358076	94358027	92	50	4	0	5.00E-12	73.4	0	chr13	-	94358027	46	4	0	0	0	0	4	RPS6KA2	LOC103240910	RPS6KA2	LOC103240910	RPS6KA2;LOC103240910	RPS6KA2	match	diff	match	diff	match	0	0
cg04471434	1	0	NC_023648.1	105523925	105523972	91.67	48	4	0	6.00E-11	69.8	0	chr7	+	105523925	44	4	0	0	0	0	4		LOC103236453		LOC103236453	;LOC103236453	C4orf45	diff	diff	diff	diff	diff	0	0
cg04471454	1	0	NC_023663.1	51946487	51946438	100	50	0	0	2.00E-17	91.5	0	chr22	-	51946487	50	0	0	0	0	0	0	RAB43	RAB43	RAB43	RAB43	RAB43	RAB43	match	match	match	match	match	0	0
cg04471485	1	0	NC_023653.1	1199547	1199594	95.92	49	1	1	4.00E-13	77	0	chr12	+	1199594	46	2	0	0	0	0	2	CLIC3	LOC103239594	CLIC3	LOC103239594	CLIC3;LOC103239594	CLIC3	match	diff	match	diff	match	0	0
cg04471498	1	0	NC_023658.1	35285059	35285010	98	50	1	0	8.00E-16	86	0	chr17	-	35285059	49	1	0	0	0	0	1	CPNE5	CPNE5	CPNE5	CPNE5	CPNE5		diff	diff	diff	diff	diff	1	1
cg04471562	1	0	NC_023659.1	23472151	23472200	96	50	2	0	9.00E-15	82.4	0	chr18	+	23472200	48	2	0	0	0	0	2	SNORA73	LOC103244233	SNORA73	LOC103244233	SNORA73;LOC103244233		diff	diff	diff	diff	diff	0	0
cg04471589	1	0	NC_023646.1	73806808	73806857	98	50	1	0	8.00E-16	86	0	chr5	+	73806808	49	1	0	0	0	0	1	ZNF469	ZFPM1	ZNF469	ZFPM1	ZNF469;ZFPM1	ZNF469	match	diff	match	diff	match	0	0
cg04471878	1	0	NC_023643.1	89767490	89767441	92	50	4	0	5.00E-12	73.4	0	chr2	-	89767490	46	4	0	0	0	0	4	FTCD	FTCD	FTCD	FTCD	FTCD	FTCD	match	match	match	match	match	0	0
cg04471980	1	0	NC_023647.1	46266785	46266736	94	50	3	0	4.00E-13	77	0	chr6	-	46266736	47	3	0	0	0	0	3		ZNF331		ZNF331	;ZNF331	ZNF331	diff	match	diff	match	match	0	0
cg04472001	1	0	NC_023663.1	54305741	54305692	92	50	4	0	5.00E-12	73.4	0	chr22	-	54305692	46	4	0	0	0	0	4	snoU13	LOC103228116	snoU13	LOC103228116	snoU13;LOC103228116		diff	diff	diff	diff	diff	0	0
cg04472100	1	0	NC_023660.1	25132933	25132884	92	50	4	0	5.00E-12	73.4	0	chr19	-	25132884	46	4	0	0	0	0	4	U6	LOC103223422	U6	LOC103223422	U6;LOC103223422	RRP7A	diff	diff	diff	diff	diff	0	0
cg04472130	1	0	NC_023669.1	10508016	10507967	94	50	3	0	4.00E-13	77	0	chr28	-	10508016	47	3	0	0	0	0	3	YWHAG	YWHAG	YWHAG	YWHAG	YWHAG		diff	diff	diff	diff	diff	0	0
cg04472227	1	0	NC_023663.1	49873577	49873626	98	50	1	0	8.00E-16	86	0	chr22	+	49873577	49	1	0	0	0	0	1	WNT7A	WNT7A	WNT7A	WNT7A	WNT7A		diff	diff	diff	diff	diff	0	0
cg04472261	1	0	NC_023665.1	58763625	58763586	100	40	0	0	5.00E-12	73.4	0	chr24	-	58763625	40	0	0	0	0	0	0		LOC103229446		LOC103229446	;LOC103229446	STON2	diff	diff	diff	diff	diff	0	0
cg04472373	1	0	NC_023651.1	91766297	91766346	94	50	3	0	4.00E-13	77	0	chr10	+	91766297	47	3	0	1	1	1	2	Vault	LOC103217698	Vault	LOC103217698	Vault;LOC103217698		diff	diff	diff	diff	diff	0	0
cg04472447	1	0	NC_023666.1	46413368	46413417	96	50	2	0	9.00E-15	82.4	0	chr25	+	46413368	48	2	0	0	0	0	2	SHCBP1L	LOC103230460	SHCBP1L	LOC103230460	SHCBP1L;LOC103230460		diff	diff	diff	diff	diff	0	0
cg04472547	1	0	NC_023655.1	63093470	63093421	96	50	2	0	9.00E-15	82.4	0	chr14	-	63093421	48	2	0	0	0	0	2	PPM1B	PPM1B	PPM1B	PPM1B	PPM1B	PPM1B	match	match	match	match	match	0	0
cg04472725	1	0	NC_023656.1	48820594	48820643	100	50	0	0	2.00E-17	91.5	0	chr15	+	48820643	50	0	0	0	0	0	0	GRK7	GRK7	GRK7	GRK7	GRK7	GRK7	match	match	match	match	match	0	0
cg04472726	1	0	NC_023649.1	39509435	39509484	92	50	4	0	5.00E-12	73.4	0	chr8	+	39509484	46	4	0	0	0	0	4	GINS4	GINS4	GINS4	GINS4	GINS4	GINS4	match	match	match	match	match	0	0
cg04472817	1	0	NC_023642.1	124613979	124614028	94	50	3	0	4.00E-13	77	0	chr1	+	124613979	47	3	0	0	0	0	3		LOC103248867		LOC103248867	;LOC103248867	OPCML	diff	diff	diff	diff	diff	0	0
cg04473030	1	0	NC_023650.1	122179413	122179460	91.67	48	4	0	6.00E-11	69.8	0	chr9	+	122179460	44	4	0	0	0	0	4	MGMT	LOC103216707	MGMT	LOC103216707	MGMT;LOC103216707	MGMT	match	diff	match	diff	match	0	0
cg04473078	1	0	NC_023646.1	3796453	3796404	98	50	1	0	8.00E-16	86	0	chr5	-	3796404	49	1	0	0	0	0	1	ADCY9	ADCY9	ADCY9	ADCY9	ADCY9	ADCY9	match	match	match	match	match	0	0
cg04473291	1	0	NC_023653.1	42165163	42165114	94	50	3	0	4.00E-13	77	0	chr12	-	42165163	47	3	0	0	0	0	3	IGFBPL1	IGFBPL1	IGFBPL1	IGFBPL1	IGFBPL1	IGFBPL1	match	match	match	match	match	0	0
cg04473333	1	0	NC_023659.1	2864015	2864060	93.48	46	3	0	6.00E-11	69.8	0	chr18	+	2864015	43	3	0	0	0	0	3		MBP		MBP	;MBP	MBP	diff	match	diff	match	match	0	0
cg04473376	1	0	NC_023668.1	43110370	43110321	92	50	4	0	5.00E-12	73.4	0	chr27	-	43110370	46	4	0	0	0	0	4	7SK	CCDC96	7SK	CCDC96	7SK;CCDC96	TBC1D14	diff	diff	diff	diff	diff	0	0
cg04473508	1	0	NC_023655.1	10266769	10266720	100	50	0	0	2.00E-17	91.5	0	chr14	-	10266720	50	0	0	0	0	0	0	ST6GAL2	ST6GAL2	ST6GAL2	ST6GAL2	ST6GAL2	ST6GAL2	match	match	match	match	match	0	0
cg04473569	1	0	NC_023669.1	11942170	11942125	95.65	46	2	0	1.00E-12	75.2	0	chr28	-	11942125	44	2	0	0	0	0	2	CLDN15	CLDN15	CLDN15	CLDN15	CLDN15	CLDN15	match	match	match	match	match	0	0
cg04473621	1	0	NC_023664.1	22674637	22674686	98	50	1	0	8.00E-16	86	0	chr23	+	22674637	49	1	0	0	0	0	1	HSD17B4	HSD17B4	HSD17B4	HSD17B4	HSD17B4	HSD17B4	match	match	match	match	match	0	0
cg04473634	1	0	NC_023654.1	28951230	28951181	98	50	1	0	8.00E-16	86	0	chr13	-	28951230	49	1	0	0	0	0	1	UTRN	UTRN	UTRN	UTRN	UTRN		diff	diff	diff	diff	diff	0	0
cg04473763	1	0	NC_023654.1	12656073	12656024	100	50	0	0	2.00E-17	91.5	0	chr13	-	12656024	50	0	0	0	0	0	0	CNR1	CNR1	CNR1	CNR1	CNR1		diff	diff	diff	diff	diff	0	0
cg04473902	1	0	NC_023652.1	14468457	14468408	98	50	1	0	8.00E-16	86	0	chr11	-	14468408	49	1	0	0	0	0	1	PLBD1	PLBD1	PLBD1	PLBD1	PLBD1	PLBD1	match	match	match	match	match	0	0
cg04473912	1	0	NC_023649.1	95776277	95776326	96	50	2	0	9.00E-15	82.4	0	chr8	+	95776277	48	2	0	0	0	1	1		YWHAZ		YWHAZ	;YWHAZ		NaN	diff	NaN	diff	diff	0	0
cg04474007	1	0	NC_023647.1	44532289	44532338	96	50	2	0	9.00E-15	82.4	0	chr6	+	44532338	48	2	0	0	0	1	1		LOC103235143		LOC103235143	;LOC103235143	NCRNA00085	diff	diff	diff	diff	diff	0	0
cg04474173	1	0	NC_023665.1	78736917	78736966	100	50	0	0	2.00E-17	91.5	0	chr24	+	78736917	50	0	0	0	0	0	0		DLK1		DLK1	;DLK1		NaN	diff	NaN	diff	diff	0	0
cg04474192	1	0	NC_023663.1	24336231	24336280	98	50	1	0	8.00E-16	86	0	chr22	+	24336231	49	1	0	0	0	0	1		SYNPR		SYNPR	;SYNPR	SYNPR	diff	match	diff	match	match	0	0
cg04474209	1	0	NC_023667.1	31197425	31197474	96	50	2	0	9.00E-15	82.4	0	chr26	+	31197425	48	2	0	0	0	0	2	GNB5	GNB5	GNB5	GNB5	GNB5	MYO5C;GNB5	match	match	match	match	match	0	0
cg04474222	1	0	NC_023647.1	411139	411188	94	50	3	0	4.00E-13	77	0	chr6	+	411139	47	3	0	0	0	1	2		RNF126		RNF126	;RNF126		NaN	diff	NaN	diff	diff	0	0
cg04474265	1	0	NC_023652.1	53455900	53455851	94	50	3	0	4.00E-13	77	0	chr11	-	53455900	47	3	0	0	0	0	3	DCTN2	DCTN2	DCTN2	DCTN2	DCTN2	DCTN2	match	match	match	match	match	0	0
cg04474280	1	0	NC_023652.1	127530930	127530979	98	50	1	0	8.00E-16	86	0	chr11	+	127530930	49	1	0	0	0	0	1	NOC4L	NOC4L	NOC4L	NOC4L	NOC4L	NOC4L	match	match	match	match	match	0	0
cg04474326	1	0	NC_023643.1	5159594	5159545	92	50	4	0	5.00E-12	73.4	0	chr2	-	5159545	46	4	0	0	0	0	4	NELFCD	NELFCD	NELFCD	NELFCD	NELFCD	TH1L	diff	diff	diff	diff	diff	0	0
cg04474366	1	0	NC_023656.1	81079116	81079069	100	48	0	0	2.00E-16	87.8	0	chr15	-	81079069	48	0	0	0	0	0	0	SNORA4	EIF4A2	SNORA4	EIF4A2	SNORA4;EIF4A2	SNORA4;EIF4A2	match	match	match	match	match	0	0
cg04474375	1	0	NC_023671.1	113760939	113760988	100	50	0	0	2.00E-17	91.5	0	chrX	+	113760988	50	0	0	0	0	0	0		LOC103232662		LOC103232662	;LOC103232662	FGF13	diff	diff	diff	diff	diff	0	0
cg04474502	1	0	NC_023657.1	18043519	18043472	93.75	48	3	0	5.00E-12	73.4	0	chr16	-	18043472	45	3	0	0	0	0	3	RNF112	LOC103242512	RNF112	LOC103242512	RNF112;LOC103242512		diff	diff	diff	diff	diff	0	0
cg04474592	1	0	NC_023657.1	21594463	21594414	98	50	1	0	8.00E-16	86	0	chr16	-	21594463	49	1	0	0	0	0	1	NOS2	NOS2	NOS2	NOS2	NOS2		diff	diff	diff	diff	diff	0	0
cg04474690	1	0	NC_023657.1	36317389	36317437	96	50	1	1	1.00E-13	78.8	0	chr16	+	36317389	47	2	0	0	0	0	2	AKAP1	LOC103242874	AKAP1	LOC103242874	AKAP1;LOC103242874		diff	diff	diff	diff	diff	0	0
cg04474731	1	0	NC_023664.1	46818239	46818288	96	50	2	0	9.00E-15	82.4	0	chr23	+	46818239	48	2	0	0	0	0	2	KCTD16	LOC103244725	KCTD16	LOC103244725	KCTD16;LOC103244725	KCTD16	match	diff	match	diff	match	0	0
cg04474876	1	0	NC_023654.1	47849509	47849558	100	50	0	0	2.00E-17	91.5	0	chr13	+	47849558	50	0	0	0	0	0	0	7SK	HINT3	7SK	HINT3	7SK;HINT3	NCOA7	diff	diff	diff	diff	diff	0	0
cg04474928	1	0	NC_023661.1	50933034	50932985	94	50	3	0	4.00E-13	77	0	chr20	-	50933034	47	3	0	0	0	0	3		LOC103224547		LOC103224547	;LOC103224547		NaN	diff	NaN	diff	diff	0	0
cg04474988	1	0	NC_023650.1	122579720	122579671	98	50	1	0	8.00E-16	86	0	chr9	-	122579671	49	1	0	0	0	0	1	EBF3	EBF3	EBF3	EBF3	EBF3		diff	diff	diff	diff	diff	0	0
cg04474990	1	0	NC_023663.1	4426777	4426826	96	50	2	0	9.00E-15	82.4	0	chr22	+	4426777	48	2	0	0	0	0	2	FAM198A	FAM198A	FAM198A	FAM198A	FAM198A	FAM198A	match	match	match	match	match	0	0
cg04475027	1	0	NC_023652.1	123658036	123658085	100	50	0	0	2.00E-17	91.5	0	chr11	+	123658085	50	0	0	0	0	0	0		TMEM132C		TMEM132C	;TMEM132C	TMEM132C	diff	match	diff	match	match	0	0
cg04475037	1	0	NC_023652.1	118866030	118866079	94	50	3	0	4.00E-13	77	0	chr11	+	118866030	47	3	0	0	0	1	2	RILPL1	RILPL1	RILPL1	RILPL1	RILPL1	RILPL1	match	match	match	match	match	0	0
cg04475069	1	0	NC_023661.1	17866809	17866856	95.83	48	2	0	1.00E-13	78.8	0	chr20	+	17866809	46	2	0	0	0	0	2		NHLH2		NHLH2	;NHLH2	NHLH2	diff	match	diff	match	match	0	0
cg04475085	1	0	NC_023650.1	106559169	106559120	100	50	0	0	2.00E-17	91.5	0	chr9	-	106559169	50	0	0	0	0	0	0	CASP7	CASP7	CASP7	CASP7	CASP7	CASP7	match	match	match	match	match	0	0
cg04475298	1	0	NC_023649.1	8259768	8259719	94	50	3	0	4.00E-13	77	0	chr8	-	8259719	47	3	0	0	0	0	3	PINX1	PINX1	PINX1	PINX1	PINX1	PINX1	match	match	match	match	match	0	0
cg04475375	1	0	NC_023658.1	66186846	66186798	93.88	49	3	0	1.00E-12	75.2	0	chr17	-	66186798	46	3	0	0	0	0	3	NRN1	NRN1	NRN1	NRN1	NRN1	NRN1	match	match	match	match	match	0	0
cg04475461	1	0	NC_023649.1	113990136	113990087	98	50	1	0	8.00E-16	86	0	chr8	-	113990087	49	1	0	0	0	0	1	NOV	NOV	NOV	NOV	NOV	NOV	match	match	match	match	match	0	0
cg04475708	1	0	NC_023652.1	115823109	115823159	94.12	51	2	1	1.00E-12	75.2	0	chr11	+	115823109	48	3	0	0	0	0	3	SRSF9	SRSF9	SRSF9	SRSF9	SRSF9	SFRS9;DYNLL1	diff	diff	diff	diff	diff	0	0
cg04475877	1	0	NC_023642.1	2742912	2742961	100	50	0	0	2.00E-17	91.5	0	chr1	+	2742961	50	0	0	0	0	0	0	PHLDA2	PHLDA2	PHLDA2	PHLDA2	PHLDA2	PHLDA2	match	match	match	match	match	0	0
cg04475936	1	0	NC_023645.1	1917593	1917642	96	50	2	0	9.00E-15	82.4	0	chr4	+	1917593	48	2	0	0	0	0	2	Y_RNA	LOC103214946	Y_RNA	LOC103214946	Y_RNA;LOC103214946		diff	diff	diff	diff	diff	0	0
cg04476414	1	0	NC_023649.1	48009033	48009078	100	46	0	0	3.00E-15	84.2	0	chr8	+	48009033	46	0	0	0	0	0	0	PCMTD1	PCMTD1	PCMTD1	PCMTD1	PCMTD1	PCMTD1	match	match	match	match	match	0	0
cg04476458	1	0	NW_006735473.1	511827	511779	96	50	1	1	1.00E-13	78.8	0	chr10;scaffold159	-	511779	47	2	0	0	0	0	2		LOC103247123		LOC103247123	;LOC103247123	LINC00242;LINC00574	diff	diff	diff	diff	diff	0	0
cg04476651	1	0	NC_023661.1	8636040	8635991	96	50	2	0	9.00E-15	82.4	0	chr20	-	8635991	48	2	0	0	0	1	1		LOC103223885		LOC103223885	;LOC103223885	THBS3	diff	diff	diff	diff	diff	0	0
cg04476764	1	0	NC_023648.1	69035540	69035491	100	50	0	0	2.00E-17	91.5	0	chr7	-	69035540	50	0	0	0	0	0	0		LOC103236199		LOC103236199	;LOC103236199	TMEM155	diff	diff	diff	diff	diff	0	0
cg04476874	1	0	NC_023647.1	71677	71628	94	50	3	0	4.00E-13	77	0	chr6	-	71628	47	3	0	0	0	0	3	MIER2	MIER2	MIER2	MIER2	MIER2	MIER2	match	match	match	match	match	0	0
cg04476927	1	0	NC_023650.1	93747951	93748000	94	50	3	0	4.00E-13	77	0	chr9	+	93747951	47	3	0	0	0	0	3	PAX2	PAX2	PAX2	PAX2	PAX2		diff	diff	diff	diff	diff	0	0
cg04477005	1	0	NC_023646.1	75234014	75234064	92.16	51	3	1	2.00E-11	71.6	0	chr5	+	75234014	47	4	0	0	0	0	4	MC1R	LOC103233496	MC1R	LOC103233496	MC1R;LOC103233496	TCF25	diff	diff	diff	diff	diff	0	0
cg04477010	1	0	NC_023649.1	36333616	36333567	100	50	0	0	2.00E-17	91.5	0	chr8	-	36333567	50	0	0	0	0	0	0	PLPP5	PPAPDC1B	PLPP5	PPAPDC1B	PLPP5;PPAPDC1B	WHSC1L1	diff	diff	diff	diff	diff	0	0
cg04477202	1	0	NC_023655.1	75428414	75428463	92	50	4	0	5.00E-12	73.4	0	chr14	+	75428414	46	4	0	0	0	0	4		SPAST		SPAST	;SPAST	SPAST	diff	match	diff	match	match	0	0
cg04477203	1	0	NC_023664.1	44308151	44308102	98	50	1	0	8.00E-16	86	0	chr23	-	44308102	49	1	0	0	0	0	1	ARAP3	ARAP3	ARAP3	ARAP3	ARAP3	ARAP3	match	match	match	match	match	0	0
cg04477293	1	0	NC_023642.1	109347609	109347560	96	50	2	0	9.00E-15	82.4	0	chr1	-	109347609	48	2	0	0	0	0	2	IL10RA	IL10RA	IL10RA	IL10RA	IL10RA		diff	diff	diff	diff	diff	0	0
cg04477336	1	0	NC_023671.1	78631760	78631809	92	50	4	0	5.00E-12	73.4	0	chrX	+	78631760	46	4	0	0	0	0	4		TGIF2LX		TGIF2LX	;TGIF2LX	TGIF2LY	diff	diff	diff	diff	diff	0	0
cg04477345	1	0	NC_023660.1	24429400	24429449	94	50	3	0	4.00E-13	77	0	chr19	+	24429400	47	3	0	0	0	0	3		SHISA8		SHISA8	;SHISA8	SREBF2	diff	diff	diff	diff	diff	0	0
cg04477424	1	0	NC_023666.1	12784992	12785041	98	50	1	0	8.00E-16	86	0	chr25	+	12785041	49	1	0	0	0	0	1	ESRRG	LOC103230088	ESRRG	LOC103230088	ESRRG;LOC103230088	ESRRG	match	diff	match	diff	match	0	0
cg04477431	1	0	NC_023658.1	40360605	40360654	96	50	2	0	9.00E-15	82.4	0	chr17	+	40360605	48	2	0	0	0	0	2	Y_RNA	CSNK2B	Y_RNA	CSNK2B	Y_RNA;CSNK2B	BAT4	diff	diff	diff	diff	diff	0	0
cg04477464	1	0	NC_023645.1	31172742	31172693	96	50	2	0	9.00E-15	82.4	0	chr4	-	31172742	48	2	0	0	0	0	2	PDZD2	LOC103215089	PDZD2	LOC103215089	PDZD2;LOC103215089	PDZD2	match	diff	match	diff	match	0	0
cg04477502	1	0	NC_023643.1	4824555	4824506	94	50	3	0	4.00E-13	77	0	chr2	-	4824555	47	3	0	0	0	0	3	EDN3	EDN3	EDN3	EDN3	EDN3	EDN3	match	match	match	match	match	0	0
cg04477515	1	0	NC_023648.1	24152749	24152798	98	50	1	0	8.00E-16	86	0	chr7	+	24152749	49	1	0	0	0	0	1	CDKL2	CDKL2	CDKL2	CDKL2	CDKL2	G3BP2	diff	diff	diff	diff	diff	0	0
cg04477675	1	0	NC_023658.1	38874534	38874485	100	50	0	0	2.00E-17	91.5	0	chr17	-	38874485	50	0	0	0	0	0	0	RXRB	RXRB	RXRB	RXRB	RXRB	SLC39A7;RXRB	match	match	match	match	match	0	0
cg04477789	1	0	NC_023646.1	27613263	27613312	100	50	0	0	2.00E-17	91.5	0	chr5	+	27613312	50	0	0	0	0	0	0	FBXL19	FBXL19	FBXL19	FBXL19	FBXL19	FBXL19;NCRNA00095	match	match	match	match	match	0	0
cg04477940	1	0	NC_023653.1	33964169	33964218	94	50	3	0	4.00E-13	77	0	chr12	+	33964169	47	3	0	0	0	0	3	FKTN	FKTN	FKTN	FKTN	FKTN	FKTN	match	match	match	match	match	0	0
cg04478015	1	0	NC_023657.1	74299728	74299686	95.35	43	2	0	6.00E-11	69.8	0	chr16	-	74299728	41	2	0	0	0	0	2	UTS2R	LOC103243770	UTS2R	LOC103243770	UTS2R;LOC103243770		diff	diff	diff	diff	diff	0	0
cg04478046	1	0	NC_023654.1	4058535	4058486	94	50	3	0	4.00E-13	77	0	chr13	-	4058486	47	3	0	0	0	0	3		LOC103239964		LOC103239964	;LOC103239964		NaN	diff	NaN	diff	diff	0	0
cg04478083	1	0	NC_023661.1	69494719	69494672	95.83	48	2	0	1.00E-13	78.8	0	chr20	-	69494719	46	2	0	0	1	1	1	PGM1	PGM1	PGM1	PGM1	PGM1	PGM1	match	match	match	match	match	0	0
cg04478095	1	0	NC_023658.1	44893435	44893484	92	50	4	0	5.00E-12	73.4	0	chr17	+	44893484	46	4	0	0	0	0	4		TRNAI-UAU		TRNAI-UAU	;TRNAI-UAU		NaN	diff	NaN	diff	diff	0	0
cg04478133	1	0	NC_023667.1	8397561	8397512	94	50	3	0	4.00E-13	77	0	chr26	-	8397512	47	3	0	0	0	0	3	PPCDC	LOC103245317	PPCDC	LOC103245317	PPCDC;LOC103245317		diff	diff	diff	diff	diff	0	0
cg04478471	1	0	NC_023655.1	60272144	60272193	98	50	1	0	8.00E-16	86	0	chr14	+	60272144	49	1	0	0	0	0	1	MCFD2	TTC7A	MCFD2	TTC7A	MCFD2;TTC7A	MCFD2;TTC7A	match	match	match	match	match	0	0
cg04478606	1	0	NC_023660.1	31177582	31177533	96	50	2	0	9.00E-15	82.4	0	chr19	-	31177533	48	2	0	0	0	0	2		LOC103223521		LOC103223521	;LOC103223521	FAM19A5	diff	diff	diff	diff	diff	0	0
cg04478673	1	0	NC_023656.1	328011	327962	96	50	2	0	9.00E-15	82.4	0	chr15	-	327962	48	2	0	0	0	0	2	GORASP1	GORASP1	GORASP1	GORASP1	GORASP1	WDR48	diff	diff	diff	diff	diff	0	0
cg04478684	1	0	NC_023642.1	8592751	8592800	98	50	1	0	8.00E-16	86	0	chr1	+	8592800	49	1	0	0	0	0	1		SIPA1		SIPA1	;SIPA1	SIPA1	diff	match	diff	match	match	0	0
cg04478698	1	0	NC_023668.1	24310794	24310745	98	50	1	0	8.00E-16	86	0	chr27	-	24310745	49	1	0	0	0	0	1		LOC103246261		LOC103246261	;LOC103246261		NaN	diff	NaN	diff	diff	0	0
cg04478727	1	0	NC_023652.1	53685970	53686019	92	50	4	0	5.00E-12	73.4	0	chr11	+	53685970	46	4	0	0	0	0	4	METTL1	METTL1	METTL21B	METTL1	METTL1;METTL21B	METTL1;FAM119B	match	match	diff	match	match	0	0
cg04478731	1	0	NC_023667.1	5585647	5585598	98	50	1	0	8.00E-16	86	0	chr26	-	5585647	49	1	0	0	0	0	1	LINGO1	LINGO1	LINGO1	LINGO1	LINGO1	LINGO1	match	match	match	match	match	0	0
cg04478795	1	0	NC_023662.1	97788360	97788409	96	50	2	0	9.00E-15	82.4	0	chr21	+	97788360	48	2	0	0	0	0	2	SMO	SMO	SMO	SMO	SMO	SMO	match	match	match	match	match	0	0
cg04478875	1	0	NC_023664.1	45272638	45272687	98	50	1	0	8.00E-16	86	0	chr23	+	45272638	49	1	0	0	0	0	1	FGF1	FGF1	FGF1	FGF1	FGF1	FGF1	match	match	match	match	match	0	0
cg04478883	1	0	NC_023653.1	17462699	17462748	98	50	1	0	8.00E-16	86	0	chr12	+	17462699	49	1	0	0	0	0	1		NDUFA8		NDUFA8	;NDUFA8		NaN	diff	NaN	diff	diff	0	0
cg04478905	1	0	NC_023643.1	80535883	80535834	98	50	1	0	8.00E-16	86	0	chr2	-	80535834	49	1	0	0	0	0	1	CLDN14	CLDN14	CLDN14	CLDN14	CLDN14	CLDN14	match	match	match	match	match	0	0
cg04478997	1	0	NC_023650.1	60066409	60066360	96	50	2	0	9.00E-15	82.4	0	chr9	-	60066360	48	2	0	0	0	0	2	UNC5B	LOC103216040	UNC5B	LOC103216040	UNC5B;LOC103216040	UNC5B	match	diff	match	diff	match	0	0
cg04479071	1	0	NC_023645.1	40545686	40545735	96	50	2	0	9.00E-15	82.4	0	chr4	+	40545735	48	2	0	0	0	0	2		OXCT1		OXCT1	;OXCT1	OXCT1	diff	match	diff	match	match	0	0
cg04479203	1	0	NC_023649.1	56825387	56825338	98	50	1	0	8.00E-16	86	0	chr8	-	56825387	49	1	0	0	0	0	1	CHD7	LOC103237692	CHD7	LOC103237692	CHD7;LOC103237692		diff	diff	diff	diff	diff	0	0
cg04479217	1	0	NC_023659.1	49215050	49215099	96	50	2	0	9.00E-15	82.4	0	chr18	+	49215050	48	2	0	0	0	0	2	DSG2	DSG2	DSG2	DSG2	DSG2	DSG2	match	match	match	match	match	0	0
cg04479219	1	0	NC_023644.1	66569148	66569196	98	50	0	1	9.00E-15	82.4	0	chr3	+	66569148	48	1	0	0	0	0	1	SLITRK5	SLITRK5	SLITRK5	SLITRK5	SLITRK5	SLITRK5	match	match	match	match	match	0	0
cg04479354	1	0	NC_023656.1	30440854	30440902	91.84	49	4	0	2.00E-11	71.6	0	chr15	+	30440854	45	4	0	0	0	0	4	SMC4	IFT80	SMC4	IFT80	SMC4;IFT80	SMC4;IFT80	match	match	match	match	match	0	0
cg04479464	1	0	NC_023652.1	125542102	125542151	96	50	2	0	9.00E-15	82.4	0	chr11	+	125542151	48	2	0	1	1	1	1	FZD10	FZD10	FZD10	FZD10	FZD10		diff	diff	diff	diff	diff	0	0
cg04479471	1	0	NC_023666.1	27183448	27183399	96	50	2	0	9.00E-15	82.4	0	chr25	-	27183399	48	2	0	0	0	0	2	LGR6	LGR6	LGR6	LGR6	LGR6	LGR6	match	match	match	match	match	0	0
cg04479480	1	0	NC_023655.1	44068595	44068546	98	50	1	0	8.00E-16	86	0	chr14	-	44068595	49	1	0	0	0	0	1	OTX1	LOC103220177	OTX1	LOC103220177	OTX1;LOC103220177	EHBP1	diff	diff	diff	diff	diff	0	0
cg04479713	1	0	NC_023645.1	856104	856056	92	50	3	1	6.00E-11	69.8	0	chr4	-	856056	45	4	0	0	0	0	4	NKD2	LOC103214916	NKD2	LOC103214916	NKD2;LOC103214916		diff	diff	diff	diff	diff	0	0
cg04479716	1	0	NC_023658.1	41732407	41732358	92	50	4	0	5.00E-12	73.4	0	chr17	-	41732407	46	4	0	0	0	0	4	TUBB	TUBB	TUBB	TUBB	TUBB	TUBB	match	match	match	match	match	0	0
cg04479798	1	0	NC_023655.1	98515799	98515848	94	50	3	0	4.00E-13	77	0	chr14	+	98515799	47	3	0	1	1	1	2	ASAP2	ASAP2	ASAP2	ASAP2	ASAP2		diff	diff	diff	diff	diff	0	0
cg04479897	1	0	NC_023653.1	100293602	100293651	96	50	2	0	9.00E-15	82.4	0	chr12	+	100293651	48	2	0	0	0	0	2	GADD45G	TRNAK-CUU	GADD45G	TRNAK-CUU	GADD45G;TRNAK-CUU		diff	diff	diff	diff	diff	0	0
cg04480116	1	0	NC_023644.1	87440622	87440671	96	50	2	0	9.00E-15	82.4	0	chr3	+	87440622	48	2	0	0	0	0	2		LOC103214782		LOC103214782	;LOC103214782	MYO16	diff	diff	diff	diff	diff	0	0
cg04480280	1	0	NC_023668.1	47586815	47586864	92	50	4	0	5.00E-12	73.4	0	chr27	+	47586815	46	4	0	0	0	0	4	SPON2	LOC103246497	SPON2	LOC103246497	SPON2;LOC103246497	LOC100130872-SPON2	diff	diff	diff	diff	diff	0	0
cg04480285	1	0	NC_023642.1	12512391	12512440	98	50	1	0	8.00E-16	86	0	chr1	+	12512391	49	1	0	0	1	1	0	DDB1	DDB1	DDB1	DDB1	DDB1	DDB1	match	match	match	match	match	0	0
cg04480376	1	0	NC_023667.1	5699648	5699599	96	50	2	0	9.00E-15	82.4	0	chr26	-	5699599	48	2	0	0	1	1	1	LINGO1	LOC103245272	LINGO1	LOC103245272	LINGO1;LOC103245272		diff	diff	diff	diff	diff	0	0
cg04480383	1	0	NC_023654.1	3783493	3783444	96	50	2	0	9.00E-15	82.4	0	chr13	-	3783444	48	2	0	0	0	0	2	PHIP	PHIP	PHIP	PHIP	PHIP	PHIP	match	match	match	match	match	0	0
cg04480386	1	0	NC_023645.1	22272015	22271966	98	50	1	0	8.00E-16	86	0	chr4	-	22271966	49	1	0	1	1	1	0		CDH12		CDH12	;CDH12	CDH12	diff	match	diff	match	match	0	0
cg04480495	1	0	NC_023646.1	1608305	1608256	98	50	1	0	8.00E-16	86	0	chr5	-	1608305	49	1	0	0	0	0	1	MAPK8IP3	MAPK8IP3	MAPK8IP3	MAPK8IP3	MAPK8IP3	HN1L	diff	diff	diff	diff	diff	0	0
cg04480878	1	0	NC_023654.1	95782743	95782694	100	50	0	0	2.00E-17	91.5	0	chr13	-	95782694	50	0	0	0	0	0	0		KIF25		KIF25	;KIF25	MLLT4	diff	diff	diff	diff	diff	0	0
cg04480914	1	0	NC_023642.1	9309133	9309182	100	50	0	0	2.00E-17	91.5	0	chr1	+	9309133	50	0	0	0	0	0	0	PPP2R5B	PPP2R5B	PPP2R5B	PPP2R5B	PPP2R5B	PPP2R5B	match	match	match	match	match	0	0
cg04481045	1	0	NC_023669.1	16352911	16352862	94	50	3	0	4.00E-13	77	0	chr28	-	16352911	47	3	0	0	0	1	2	TNRC18	TNRC18	TNRC18	TNRC18	TNRC18	TNRC18	match	match	match	match	match	0	0
cg04481053	1	0	NC_023642.1	64542544	64542495	96	50	2	0	9.00E-15	82.4	0	chr1	-	64542495	48	2	0	0	0	0	2	P2RY6	ARHGEF17	P2RY6	ARHGEF17	P2RY6;ARHGEF17	P2RY6	match	diff	match	diff	match	0	0
cg04481096	1	0	NC_023662.1	31266526	31266477	100	50	0	0	2.00E-17	91.5	0	chr21	-	31266477	50	0	0	0	0	0	0	HOXA2	HOXA2	HOXA2	HOXA2	HOXA2	HOXA2	match	match	match	match	match	0	0
cg04481126	1	0	NC_023664.1	69490667	69490619	92	50	3	1	6.00E-11	69.8	0	chr23	-	69490619	45	4	1	1	1	1	3		TENM2		TENM2	;TENM2	TMEM8A	diff	diff	diff	diff	diff	1	0
cg04481170	1	0	NC_023656.1	32116395	32116444	92	50	4	0	5.00E-12	73.4	0	chr15	+	32116395	46	4	0	0	0	0	4	RARRES1	RARRES1	RARRES1	RARRES1	RARRES1	RARRES1	match	match	match	match	match	0	0
cg04481181	1	0	NC_023656.1	24361595	24361644	100	50	0	0	2.00E-17	91.5	0	chr15	+	24361644	50	0	0	0	0	0	0	SLITRK3	SLITRK3	SLITRK3	SLITRK3	SLITRK3	SLITRK3	match	match	match	match	match	0	0
cg04481212	1	0	NC_023642.1	37388675	37388724	96	50	2	0	9.00E-15	82.4	0	chr1	+	37388724	48	2	0	0	0	0	2	BDNF	BDNF	BDNF	BDNF	BDNF	BDNF	match	match	match	match	match	0	0
cg04481246	1	0	NC_023663.1	44772114	44772065	92	50	4	0	5.00E-12	73.4	0	chr22	-	44772065	46	4	0	0	0	0	4	OXTR	OXTR	OXTR	OXTR	OXTR		diff	diff	diff	diff	diff	0	0
cg04481305	1	0	NC_023663.1	10088944	10088895	96	50	2	0	9.00E-15	82.4	0	chr22	-	10088944	48	2	0	0	0	0	2	NCKIPSD	NCKIPSD	NCKIPSD	NCKIPSD	NCKIPSD	NCKIPSD	match	match	match	match	match	0	0
cg04481444	1	0	NC_023642.1	119178736	119178785	96	50	2	0	9.00E-15	82.4	0	chr1	+	119178785	48	2	0	0	0	0	2		LOC103248807		LOC103248807	;LOC103248807		NaN	diff	NaN	diff	diff	0	0
cg04481478	1	0	NC_023651.1	64245395	64245346	98	50	1	0	8.00E-16	86	0	chr10	-	64245346	49	1	0	0	0	0	1		LOC103217427		LOC103217427	;LOC103217427	TTN	diff	diff	diff	diff	diff	0	0
cg04481554	1	0	NC_023657.1	27052958	27052909	92	50	4	0	5.00E-12	73.4	0	chr16	-	27052958	46	4	0	0	0	0	4		LOC103242708		LOC103242708	;LOC103242708	ASIC2	diff	diff	diff	diff	diff	0	0
cg04481855	1	0	NC_023661.1	8721669	8721718	94	50	3	0	4.00E-13	77	0	chr20	+	8721718	47	3	0	0	0	0	3	Y_RNA	EFNA1	Y_RNA	EFNA1	Y_RNA;EFNA1		diff	diff	diff	diff	diff	0	0
cg04481923	1	0	NC_023664.1	38825085	38825134	96	50	2	0	9.00E-15	82.4	0	chr23	+	38825134	48	2	0	0	0	0	2	Vault	TGFBI	Vault	TGFBI	Vault;TGFBI	MIR886	diff	diff	diff	diff	diff	0	0
cg04482075	1	0	NC_023646.1	1838902	1838853	92	50	4	0	5.00E-12	73.4	0	chr5	-	1838902	46	4	0	0	1	1	3	RPL3L	MSRB1	RPL3L	MSRB1	RPL3L;MSRB1	SEPX1	diff	diff	diff	diff	diff	0	0
cg04482110	1	0	NC_023657.1	63108531	63108580	98	50	1	0	8.00E-16	86	0	chr16	+	63108531	49	1	0	0	0	0	1	TMEM106A	TMEM106A	TMEM106A	TMEM106A	TMEM106A	TMEM106A	match	match	match	match	match	0	0
cg04482131	1	0	NC_023655.1	79232282	79232239	95.45	44	2	0	2.00E-11	71.6	0	chr14	-	79232239	42	2	0	0	0	0	2	FOSL2	FOSL2	FOSL2	FOSL2	FOSL2		diff	diff	diff	diff	diff	0	0
cg04482192	1	0	NC_023652.1	90880120	90880067	90.74	54	1	1	1.00E-12	75.2	0	chr11	-	90880067	49	5	0	0	0	0	5	METAP2	METAP2	METAP2	METAP2	METAP2	METAP2	match	match	match	match	match	0	0
cg04482331	1	0	NC_023658.1	28013075	28013124	100	50	0	0	2.00E-17	91.5	0	chr17	+	28013075	50	0	0	0	0	0	0	CAPN11	CAPN11	CAPN11	CAPN11	CAPN11	TMEM63B	diff	diff	diff	diff	diff	0	0
cg04482597	1	0	NC_023653.1	43101308	43101355	95.83	48	2	0	1.00E-13	78.8	0	chr12	+	43101308	46	2	0	0	0	0	2	POLR1E	POLR1E	POLR1E	POLR1E	POLR1E	POLR1E	match	match	match	match	match	0	0
cg04482628	1	0	NC_023661.1	96739013	96739062	94	50	3	0	4.00E-13	77	0	chr20	+	96739062	47	3	0	0	0	0	3	COL8A2	COL8A2	COL8A2	COL8A2	COL8A2		diff	diff	diff	diff	diff	0	0
cg04482656	1	0	NC_023667.1	16871815	16871768	93.75	48	3	0	5.00E-12	73.4	0	chr26	-	16871815	45	3	0	0	0	0	3	SMAD6	SMAD6	SMAD6	SMAD6	SMAD6	LINC01169	diff	diff	diff	diff	diff	0	0
cg04482760	1	0	NC_023667.1	34244204	34244157	95.83	48	2	0	1.00E-13	78.8	0	chr26	-	34244157	46	2	0	0	0	0	2	SECISBP2L	LOC103245657	SECISBP2L	LOC103245657	SECISBP2L;LOC103245657	SECISBP2L	match	diff	match	diff	match	0	0
cg04482788	1	0	NC_023654.1	42576564	42576606	100	43	0	0	1.00E-13	78.8	0	chr13	+	42576606	43	0	0	0	0	0	0	EPB41L2	EPB41L2	EPB41L2	EPB41L2	EPB41L2	EPB41L2	match	match	match	match	match	0	0
cg04482794	1	0	NC_023666.1	3011406	3011357	100	50	0	0	2.00E-17	91.5	0	chr25	-	3011357	50	0	0	0	0	0	0	ITPKB	ITPKB	ITPKB	ITPKB	ITPKB	ITPKB	match	match	match	match	match	0	0
cg04482798	1	0	NC_023657.1	7747914	7747963	94	50	3	0	4.00E-13	77	0	chr16	+	7747914	47	3	0	1	1	1	2	RNF222	RNF222	RNF222	RNF222	RNF222	RNF222	match	match	match	match	match	0	0
cg04482810	1	0	NC_023652.1	119564160	119564111	96	50	2	0	9.00E-15	82.4	0	chr11	-	119564160	48	2	0	0	0	0	2	FAM101A	LOC103239346	FAM101A	LOC103239346	FAM101A;LOC103239346	ZNF664-FAM101A	diff	diff	diff	diff	diff	0	0
cg04482812	1	0	NC_023654.1	61541258	61541209	98	50	1	0	8.00E-16	86	0	chr13	-	61541209	49	1	0	0	0	0	1		LOC103240555		LOC103240555	;LOC103240555		NaN	diff	NaN	diff	diff	0	0
cg04482879	1	0	NC_023667.1	17789088	17789044	100	45	0	0	9.00E-15	82.4	0	chr26	-	17789044	45	0	0	0	0	0	0	DENND4A	LOC103245461	DENND4A	LOC103245461	DENND4A;LOC103245461	DENND4A	match	diff	match	diff	match	0	0
cg04482889	1	0	NC_023648.1	46721211	46721260	100	50	0	0	2.00E-17	91.5	0	chr7	+	46721211	50	0	0	0	0	0	0	TSPAN5	TSPAN5	TSPAN5	TSPAN5	TSPAN5	TSPAN5	match	match	match	match	match	0	0
cg04482923	1	0	NC_023657.1	62203803	62203754	92	50	4	0	5.00E-12	73.4	0	chr16	-	62203803	46	4	0	0	0	0	4	TMUB2	TMUB2	TMUB2	TMUB2	TMUB2	TMUB2;C17orf65	match	match	match	match	match	0	0
cg04482943	1	0	NC_023657.1	22124398	22124447	92	50	4	0	5.00E-12	73.4	0	chr16	+	22124447	46	4	0	0	0	0	4	TMEM199	POLDIP2	TMEM199	POLDIP2	TMEM199;POLDIP2	TMEM199;POLDIP2	match	match	match	match	match	0	0
cg04482948	1	0	NC_023651.1	113348868	113348820	95.92	49	2	0	3.00E-14	80.6	0	chr10	-	113348868	47	2	0	0	0	0	2	MFF	MFF	MFF	MFF	MFF		diff	diff	diff	diff	diff	0	0
cg04483108	1	0	NC_023642.1	276284	276235	92	50	4	0	5.00E-12	73.4	0	chr1	-	276284	46	4	0	0	0	0	4	PTDSS2	PTDSS2	PTDSS2	PTDSS2	PTDSS2	PTDSS2	match	match	match	match	match	0	0
cg04483142	1	0	NC_023649.1	97509461	97509416	100	46	0	0	3.00E-15	84.2	0	chr8	-	97509461	46	0	0	0	0	0	0	KLF10	LOC103237241	KLF10	LOC103237241	KLF10;LOC103237241		diff	diff	diff	diff	diff	0	0
cg04483190	1	0	NC_023651.1	124544293	124544244	96	50	2	0	9.00E-15	82.4	0	chr10	-	124544293	48	2	0	0	0	0	2		LOC103218186		LOC103218186	;LOC103218186		NaN	diff	NaN	diff	diff	0	0
cg04483289	1	0	NC_023657.1	68840886	68840837	94	50	3	0	4.00E-13	77	0	chr16	-	68840837	47	3	0	0	0	0	3	ACEA_U3	SKAP1	ACEA_U3	SKAP1	ACEA_U3;SKAP1	SKAP1	diff	match	diff	match	match	0	0
cg04483304	1	0	NC_023667.1	14832181	14832230	94	50	3	0	4.00E-13	77	0	chr26	+	14832230	47	3	0	0	0	0	3	CORO2B	CORO2B	CORO2B	CORO2B	CORO2B	CORO2B	match	match	match	match	match	0	0
cg04483469	1	0	NC_023669.1	12393700	12393744	97.78	45	1	0	4.00E-13	77	0	chr28	+	12393700	44	1	0	0	0	0	1	EPHB4	EPHB4	EPHB4	EPHB4	EPHB4	EPHB4	match	match	match	match	match	0	0
cg04483506	1	0	NC_023661.1	109120580	109120531	100	50	0	0	2.00E-17	91.5	0	chr20	-	109120531	50	0	0	0	0	0	0	ID3	ID3	ID3	ID3	ID3	ID3	match	match	match	match	match	0	0
cg04483623	1	0	NC_023660.1	12427847	12427798	96	50	2	0	9.00E-15	82.4	0	chr19	-	12427798	48	2	0	0	0	0	2	THOC5	THOC5	THOC5	THOC5	THOC5	THOC5	match	match	match	match	match	0	0
cg04483701	1	0	NC_023646.1	71606038	71605989	100	50	0	0	2.00E-17	91.5	0	chr5	-	71606038	50	0	0	0	0	0	0		LOC103233546		LOC103233546	;LOC103233546		NaN	diff	NaN	diff	diff	0	0
cg04483754	1	0	NC_023657.1	21578795	21578844	94	50	3	0	4.00E-13	77	0	chr16	+	21578795	47	3	0	0	0	0	3	NOS2	NOS2	NOS2	NOS2	NOS2	NOS2	match	match	match	match	match	0	0
cg04483797	1	0	NC_023671.1	91524065	91524113	95.92	49	2	0	3.00E-14	80.6	0	chrX	+	91524113	47	2	0	0	0	0	2	TCEAL1	TCEAL1	TCEAL1	TCEAL1	TCEAL1	TCEAL1	match	match	match	match	match	0	0
cg04483874	1	0	NC_023657.1	43243571	43243620	98	50	1	0	8.00E-16	86	0	chr16	+	43243571	49	1	0	0	0	0	1	PDK2	PDK2	PDK2	PDK2	PDK2	PDK2	match	match	match	match	match	0	0
cg04483875	1	0	NC_023642.1	2238432	2238481	94	50	3	0	4.00E-13	77	0	chr1	+	2238432	47	3	0	0	0	0	3	TRPM5	TRPM5	TRPM5	TRPM5	TRPM5	TRPM5	match	match	match	match	match	0	0
cg04484064	1	0	NC_023665.1	66105132	66105083	96	50	2	0	9.00E-15	82.4	0	chr24	-	66105132	48	2	0	0	0	0	2	SPATA7	SPATA7	SPATA7	SPATA7	SPATA7	PTPN21	diff	diff	diff	diff	diff	0	0
cg04484075	1	0	NC_023653.1	1934959	1934910	94	50	3	0	4.00E-13	77	0	chr12	-	1934959	47	3	0	0	0	0	3		LOC103239635		LOC103239635	;LOC103239635		NaN	diff	NaN	diff	diff	0	0
cg04484126	1	0	NC_023669.1	2077631	2077583	91.84	49	4	0	2.00E-11	71.6	0	chr28	-	2077631	45	4	0	0	0	0	4	U6	LOC103246930	U6	LOC103246930	U6;LOC103246930		diff	diff	diff	diff	diff	0	0
cg04484202	1	0	NC_023657.1	22468875	22468826	94	50	3	0	4.00E-13	77	0	chr16	-	22468875	47	3	0	0	0	0	3	PROCA1	PROCA1	PROCA1	PROCA1	PROCA1	SUPT6H	diff	diff	diff	diff	diff	0	0
cg04484232	1	0	NC_023652.1	93816734	93816783	94	50	3	0	4.00E-13	77	0	chr11	+	93816783	47	3	0	0	0	0	3	TMPO	TMPO	TMPO	TMPO	TMPO	TMPO-AS1;TMPO	match	match	match	match	match	1	0
cg04484291	1	0	NC_023647.1	42754600	42754649	98	50	1	0	8.00E-16	86	0	chr6	+	42754600	49	1	0	0	0	0	1	NOSIP	PRRG2	NOSIP	PRRG2	NOSIP;PRRG2	PRRG2;NOSIP	match	match	match	match	match	0	0
cg04484376	1	0	NC_023671.1	1172196	1172245	96	50	2	0	9.00E-15	82.4	0	chrX	+	1172196	48	2	0	0	0	0	2	ARSE	ARSE	ARSE	ARSE	ARSE	ARSE	match	match	match	match	match	0	0
cg04484520	1	0	NC_023663.1	10069971	10069922	98	50	1	0	8.00E-16	86	0	chr22	-	10069922	49	1	0	0	0	0	1	CELSR3	CELSR3	CELSR3	CELSR3	CELSR3	CELSR3	match	match	match	match	match	0	0
cg04484639	1	0	NC_023663.1	95265841	95265792	100	50	0	0	2.00E-17	91.5	0	chr22	-	95265841	50	0	0	0	0	0	0	GBE1	LOC103228578	GBE1	LOC103228578	GBE1;LOC103228578	GBE1	match	diff	match	diff	match	0	0
cg04484789	1	0	NC_023657.1	65412745	65412794	96	50	2	0	9.00E-15	82.4	0	chr16	+	65412794	48	2	0	0	0	0	2	KRT26	LOC103243504	KRT26	LOC103243504	KRT26;LOC103243504	KRT26	match	diff	match	diff	match	0	0
cg04484826	1	0	NC_023658.1	40209920	40209968	97.96	49	1	0	3.00E-15	84.2	0	chr17	+	40209920	48	1	0	0	0	0	1	HSPA1L	HSPA1L	HSPA1L	HSPA1L	HSPA1L	HSPA1L	match	match	match	match	match	0	0
cg04484842	1	0	NC_023667.1	11338897	11338946	92	50	4	0	5.00E-12	73.4	0	chr26	+	11338946	46	4	0	0	0	1	3	MYO9A	SENP8	MYO9A	SENP8	MYO9A;SENP8	MYO9A;SENP8	match	match	match	match	match	0	0
cg04484995	1	0	NC_023659.1	14008680	14008729	98	50	1	0	8.00E-16	86	0	chr18	+	14008680	49	1	0	0	0	0	1	CDH7	CDH7	CDH7	CDH7	CDH7	CDH7	match	match	match	match	match	0	0
cg04485065	1	0	NC_023665.1	69703352	69703303	100	50	0	0	2.00E-17	91.5	0	chr24	-	69703303	50	0	0	0	0	0	0	FBLN5	FBLN5	FBLN5	FBLN5	FBLN5	FBLN5	match	match	match	match	match	0	0
cg04485131	1	0	NC_023663.1	95779397	95779348	96	50	2	0	9.00E-15	82.4	0	chr22	-	95779397	48	2	0	0	0	0	2	U2	LOC103228581	U2	LOC103228581	U2;LOC103228581		diff	diff	diff	diff	diff	0	0
cg04485391	1	0	NC_023650.1	52717028	52716979	94	50	3	0	4.00E-13	77	0	chr9	-	52716979	47	3	0	0	0	0	3	SNORA71	LOC103215940	SNORA71	LOC103215940	SNORA71;LOC103215940		diff	diff	diff	diff	diff	0	0
cg04485687	1	0	NC_023647.1	34017631	34017679	95.92	49	2	0	3.00E-14	80.6	0	chr6	+	34017631	47	2	0	1	1	1	1	PLEKHG2	PLEKHG2	PLEKHG2	PLEKHG2	PLEKHG2	PLEKHG2	match	match	match	match	match	0	0
cg04485799	1	0	NC_023660.1	32503867	32503916	94	50	3	0	4.00E-13	77	0	chr19	+	32503916	47	3	0	0	0	0	3	IL17REL	IL17REL	IL17REL	IL17REL	IL17REL	IL17REL	match	match	match	match	match	0	0
cg04485850	1	0	NC_023643.1	2417868	2417818	96.08	51	1	1	3.00E-14	80.6	0	chr2	-	2417818	49	2	0	0	0	1	1	CDH4	LOC103243224	CDH4	LOC103243224	CDH4;LOC103243224	CDH4	match	diff	match	diff	match	0	0
cg04485867	1	0	NC_023643.1	34703689	34703640	94	50	3	0	4.00E-13	77	0	chr2	-	34703640	47	3	0	0	0	0	3	RNF24	RNF24	RNF24	RNF24	RNF24	RNF24	match	match	match	match	match	0	0
cg04486019	1	0	NC_023658.1	44020205	44020254	98	50	1	0	8.00E-16	86	0	chr17	+	44020205	49	1	0	0	0	0	1	GPX5	TRNAR-UCG	GPX5	TRNAR-UCG	GPX5;TRNAR-UCG		diff	diff	diff	diff	diff	0	0
cg04486022	1	0	NC_023671.1	106315815	106315772	95.45	44	2	0	2.00E-11	71.6	0	chrX	-	106315772	42	2	0	0	0	0	2	ARHGAP36	ARHGAP36	ARHGAP36	ARHGAP36	ARHGAP36	FLJ30058	diff	diff	diff	diff	diff	0	0
cg04486052	1	0	NC_023665.1	63079335	63079286	94	50	3	0	4.00E-13	77	0	chr24	-	63079286	47	3	0	0	0	0	3	FLRT2	LOC103229470	FLRT2	LOC103229470	FLRT2;LOC103229470	FLRT2	match	diff	match	diff	match	0	0
cg04486282	1	0	NC_023644.1	55973820	55973869	94	50	3	0	4.00E-13	77	0	chr3	+	55973820	47	3	0	0	0	0	3		KCTD12		KCTD12	;KCTD12	KCTD12	diff	match	diff	match	match	0	0
cg04486382	1	0	NC_023657.1	35990680	35990631	96	50	2	0	9.00E-15	82.4	0	chr16	-	35990631	48	2	0	0	0	0	2	MSI2	LOC103242869	MSI2	LOC103242869	MSI2;LOC103242869	MSI2	match	diff	match	diff	match	0	0
cg04486383	1	0	NC_023644.1	3982752	3982702	94.12	51	2	1	1.00E-12	75.2	0	chr3	-	3982702	48	3	0	0	0	0	3		LOC103249006		LOC103249006	;LOC103249006	SPATA13	diff	diff	diff	diff	diff	0	0
cg04486388	1	0	NC_023646.1	71342688	71342735	93.75	48	3	0	5.00E-12	73.4	0	chr5	+	71342688	45	3	0	0	0	0	3	IRF8	LOC103233416	IRF8	LOC103233416	IRF8;LOC103233416		diff	diff	diff	diff	diff	0	0
cg04486417	1	0	NC_023657.1	526088	526039	94	50	3	0	4.00E-13	77	0	chr16	-	526088	47	3	0	0	1	1	2	MRM3	GLOD4	MRM3	GLOD4	MRM3;GLOD4	GLOD4;RNMTL1	diff	match	diff	match	match	0	0
cg04486568	1	0	NC_023643.1	82751806	82751853	95.83	48	2	0	1.00E-13	78.8	0	chr2	+	82751853	46	2	0	0	0	0	2	ETS2	ETS2	ETS2	ETS2	ETS2	ETS2	match	match	match	match	match	0	0
cg04486617	1	0	NC_023653.1	104304643	104304689	95.74	47	1	1	5.00E-12	73.4	0	chr12	+	104304643	45	2	0	0	0	0	2	BARX1	BARX1	BARX1	BARX1	BARX1	BARX1	match	match	match	match	match	0	0
cg04486648	1	0	NC_023661.1	70341852	70341803	96	50	2	0	9.00E-15	82.4	0	chr20	-	70341803	48	2	0	0	0	0	2	DOCK7	DOCK7	DOCK7	DOCK7	DOCK7		diff	diff	diff	diff	diff	0	0
cg04486686	1	0	NC_023643.1	3109934	3109885	94	50	3	0	4.00E-13	77	0	chr2	-	3109934	47	3	0	0	0	0	3		LOC103243261		LOC103243261	;LOC103243261		NaN	diff	NaN	diff	diff	0	0
cg04486725	1	0	NC_023664.1	15688617	15688568	96	50	2	0	9.00E-15	82.4	0	chr23	-	15688568	48	2	0	0	0	0	2	EPB41L4A	LOC103245157	EPB41L4A	LOC103245157	EPB41L4A;LOC103245157	EPB41L4A	match	diff	match	diff	match	0	0
cg04486763	1	0	NC_023642.1	48320768	48320719	98	50	1	0	8.00E-16	86	0	chr1	-	48320768	49	1	0	0	0	0	1	C11orf58	LOC103242219	C11orf58	LOC103242219	C11orf58;LOC103242219		diff	diff	diff	diff	diff	0	0
cg04486778	1	0	NC_023643.1	89602353	89602402	96	50	2	0	9.00E-15	82.4	0	chr2	+	89602353	48	2	0	0	0	0	2	COL6A1	LOC103221154	COL6A1	LOC103221154	COL6A1;LOC103221154		diff	diff	diff	diff	diff	0	0
cg04486839	1	0	NC_023661.1	2611921	2611872	100	50	0	0	2.00E-17	91.5	0	chr20	-	2611872	50	0	0	0	0	0	0	CFAP126	C20H1orf192	CFAP126	C20H1orf192	CFAP126;C20H1orf192	C1orf192	diff	diff	diff	diff	diff	0	0
cg04486873	1	0	NC_023661.1	98695435	98695386	98	50	1	0	8.00E-16	86	0	chr20	-	98695435	49	1	0	0	0	0	1		C20H1orf94		C20H1orf94	;C20H1orf94	C1orf94	diff	diff	diff	diff	diff	0	0
cg04486919	1	0	NC_023669.1	19508884	19508933	94	50	3	0	4.00E-13	77	0	chr28	+	19508933	47	3	0	0	0	0	3	MAD1L1	LOC103246870	MAD1L1	LOC103246870	MAD1L1;LOC103246870	MAD1L1	match	diff	match	diff	match	0	0
cg04486940	1	0	NC_023661.1	88529731	88529682	100	50	0	0	2.00E-17	91.5	0	chr20	-	88529682	50	0	0	0	0	0	0	DMAP1	DMAP1	DMAP1	DMAP1	DMAP1	ERI3	diff	diff	diff	diff	diff	0	0
cg04487025	1	0	NC_023654.1	34402294	34402245	100	50	0	0	2.00E-17	91.5	0	chr13	-	34402245	50	0	0	0	0	0	0	REPS1	REPS1	REPS1	REPS1	REPS1	REPS1	match	match	match	match	match	0	0
cg04487038	1	0	NC_023646.1	63713296	63713247	98	50	1	0	8.00E-16	86	0	chr5	-	63713247	49	1	0	0	0	0	1	U6	LOC103233345	U6	LOC103233345	U6;LOC103233345	WWOX	diff	diff	diff	diff	diff	0	0
cg04487109	1	0	NC_023666.1	77278341	77278292	96	50	2	0	9.00E-15	82.4	0	chr25	-	77278341	48	2	0	0	0	0	2	Y_RNA	LOC103230831	Y_RNA	LOC103230831	Y_RNA;LOC103230831	FMN2	diff	diff	diff	diff	diff	0	0
cg04487202	1	0	NC_023657.1	71428130	71428179	94	50	3	0	4.00E-13	77	0	chr16	+	71428130	47	3	0	0	0	0	3		RBFOX3		RBFOX3	;RBFOX3	HRNBP3	diff	diff	diff	diff	diff	0	0
cg04487205	1	0	NC_023657.1	67351762	67351713	96	50	2	0	9.00E-15	82.4	0	chr16	-	67351762	48	2	0	0	0	0	2	C17orf98	C16H17orf98	C17orf98	C16H17orf98	C17orf98;C16H17orf98	C17orf98	match	diff	match	diff	match	0	0
cg04487296	1	0	NC_023662.1	118258842	118258891	96	50	2	0	9.00E-15	82.4	0	chr21	+	118258891	48	2	0	0	0	0	2	KRBA1	TRNAC-GCA	KRBA1	TRNAC-GCA	KRBA1;TRNAC-GCA		diff	diff	diff	diff	diff	0	0
cg04487506	1	0	NC_023642.1	115866281	115866328	95.83	48	2	0	1.00E-13	78.8	0	chr1	+	115866328	46	2	0	0	0	0	2	NRGN	LOC103248740	NRGN	LOC103248740	NRGN;LOC103248740		diff	diff	diff	diff	diff	0	0
cg04487600	1	0	NC_023661.1	117350355	117350306	96	50	2	0	9.00E-15	82.4	0	chr20	-	117350355	48	2	0	0	0	0	2	KAZN	LOC103225560	KAZN	LOC103225560	KAZN;LOC103225560	KIAA1026	diff	diff	diff	diff	diff	0	0
cg04487638	1	0	NC_023645.1	90690358	90690309	96	50	2	0	9.00E-15	82.4	0	chr4	-	90690358	48	2	0	0	0	0	2		ERAP2		ERAP2	;ERAP2		NaN	diff	NaN	diff	diff	0	0
cg04487659	1	0	NC_023657.1	60982563	60982610	100	48	0	0	2.00E-16	87.8	0	chr16	+	60982610	48	0	0	0	0	0	0	ARHGAP27	LOC103243287	ARHGAP27	LOC103243287	ARHGAP27;LOC103243287	SH3D20	diff	diff	diff	diff	diff	0	0
cg04487714	1	0	NC_023658.1	19506906	19506955	94	50	3	0	4.00E-13	77	0	chr17	+	19506955	47	3	0	0	0	0	3	FBXO9	LOC103221348	FBXO9	LOC103221348	FBXO9;LOC103221348	FBXO9	match	diff	match	diff	match	0	0
cg04487855	1	0	NC_023667.1	52893290	52893339	94	50	3	0	4.00E-13	77	0	chr26	+	52893290	47	3	0	0	0	0	3		LOC103245956		LOC103245956	;LOC103245956		NaN	diff	NaN	diff	diff	0	0
cg04487857	1	0	NC_023648.1	85157891	85157842	96	50	2	0	9.00E-15	82.4	0	chr7	-	85157842	48	2	0	0	0	0	2	SLC7A11	SLC7A11	SLC7A11	SLC7A11	SLC7A11	SLC7A11	match	match	match	match	match	0	0
cg04487931	1	0	NC_023661.1	104926696	104926648	95.92	49	2	0	3.00E-14	80.6	0	chr20	-	104926648	47	2	0	0	0	0	2	THEMIS2	THEMIS2	THEMIS2	THEMIS2	THEMIS2	C1orf38	diff	diff	diff	diff	diff	0	0
cg04488061	1	0	NC_023649.1	133136515	133136466	100	50	0	0	2.00E-17	91.5	0	chr8	-	133136515	50	0	0	0	0	0	0	COL22A1	COL22A1	COL22A1	COL22A1	COL22A1	COL22A1	match	match	match	match	match	0	0
cg04488153	1	0	NC_023663.1	13339010	13339059	98	50	1	0	8.00E-16	86	0	chr22	+	13339059	49	1	0	0	0	0	1	ABHD14B	PCBP4	ABHD14B	PCBP4	ABHD14B;PCBP4	ABHD14B	match	diff	match	diff	match	0	0
cg04488207	1	0	NC_023652.1	103922850	103922899	94	50	3	0	4.00E-13	77	0	chr11	+	103922850	47	3	0	0	0	0	3		CORO1C		CORO1C	;CORO1C	CORO1C	diff	match	diff	match	match	0	0
cg04488215	1	0	NC_023666.1	54258001	54258048	92	50	2	1	6.00E-11	69.8	0	chr25	+	54258001	44	4	0	0	0	0	4	CACYBP	CACYBP	CACYBP	CACYBP	CACYBP	CACYBP	match	match	match	match	match	0	0
cg04488311	1	0	NC_023657.1	70710565	70710515	94.12	51	2	1	1.00E-12	75.2	0	chr16	-	70710515	48	3	0	0	0	0	3	CYTH1	CYTH1	CYTH1	CYTH1	CYTH1	CYTH1	match	match	match	match	match	0	0
cg04488344	1	0	NC_023650.1	62221406	62221453	97.92	48	1	0	9.00E-15	82.4	0	chr9	+	62221406	47	1	0	0	0	0	1	SRGN	SRGN	SRGN	SRGN	SRGN	SRGN	match	match	match	match	match	0	0
cg04488386	1	0	NC_023655.1	68858980	68858931	98	50	1	0	8.00E-16	86	0	chr14	-	68858980	49	1	0	0	0	0	1	HNRNPLL	LOC103220457	HNRNPLL	LOC103220457	HNRNPLL;LOC103220457		diff	diff	diff	diff	diff	0	0
cg04488521	1	0	NC_023664.1	80811443	80811394	94	50	3	0	4.00E-13	77	0	chr23	-	80811443	47	3	0	0	0	0	3	ZNF354C	ZNF354C	ZNF354C	ZNF354C	ZNF354C	ZNF354C	match	match	match	match	match	0	0
cg04488527	1	0	NC_023671.1	20122828	20122877	98	50	1	0	8.00E-16	86	0	chrX	+	20122828	49	1	0	0	0	0	1	KLHL34	KLHL34	KLHL34	KLHL34	KLHL34	KLHL34	match	match	match	match	match	0	0
cg04488647	1	0	NC_023661.1	128211756	128211805	98	50	1	0	8.00E-16	86	0	chr20	+	128211756	49	1	0	0	0	0	1		ARHGEF16		ARHGEF16	;ARHGEF16	ARHGEF16	diff	match	diff	match	match	0	0
cg04488758	1	0	NC_023652.1	90950250	90950201	100	50	0	0	2.00E-17	91.5	0	chr11	-	90950250	50	0	0	0	0	0	0	USP44	USP44	USP44	USP44	USP44	USP44	match	match	match	match	match	0	0
cg04488837	1	0	NC_023646.1	72762675	72762628	97.92	48	1	0	9.00E-15	82.4	0	chr5	-	72762628	47	1	0	0	0	0	1	MAP1LC3B2	MAP1LC3B	MAP1LC3B2	MAP1LC3B	MAP1LC3B2;MAP1LC3B	FBXO31;MAP1LC3B	diff	match	diff	match	match	0	0
cg04488845	1	0	NC_023642.1	45755979	45756028	96	50	2	0	9.00E-15	82.4	0	chr1	+	45755979	48	2	0	0	0	0	2	E2F8	E2F8	E2F8	E2F8	E2F8	E2F8	match	match	match	match	match	0	0
cg04488853	1	0	NC_023642.1	58555962	58556011	96	50	2	0	9.00E-15	82.4	0	chr1	+	58555962	48	2	0	0	0	0	2	CCKBR	CCKBR	CCKBR	CCKBR	CCKBR	CCKBR	match	match	match	match	match	0	0
cg04489012	1	0	NC_023661.1	11845543	11845494	98	50	1	0	8.00E-16	86	0	chr20	-	11845543	49	1	0	0	0	0	1	C2CD4D	C2CD4D	C2CD4D	C2CD4D	C2CD4D	LOC100132111;C2CD4D	match	match	match	match	match	0	0
cg04489053	1	0	NC_023652.1	105584199	105584150	100	50	0	0	2.00E-17	91.5	0	chr11	-	105584199	50	0	0	0	0	0	0	Metazoa_SRP	LOC103239107	Metazoa_SRP	LOC103239107	Metazoa_SRP;LOC103239107	ATP2A2	diff	diff	diff	diff	diff	0	0
cg04489066	1	0	NC_023667.1	41067241	41067290	96	50	2	0	9.00E-15	82.4	0	chr26	+	41067241	48	2	0	0	0	0	2	SPTBN5	SPTBN5	SPTBN5	SPTBN5	SPTBN5	EHD4	diff	diff	diff	diff	diff	0	0
cg04489069	1	0	NC_023654.1	22932448	22932399	96	50	2	0	9.00E-15	82.4	0	chr13	-	22932399	48	2	0	0	0	0	2	UST	UST	UST	UST	UST	UST	match	match	match	match	match	0	0
cg04489104	1	0	NC_023658.1	40156938	40156987	96	50	2	0	9.00E-15	82.4	0	chr17	+	40156938	48	2	0	0	0	0	2	NEU1	NEU1	NEU1	NEU1	NEU1	SLC44A4	diff	diff	diff	diff	diff	0	0
cg04489243	1	0	NC_023656.1	83863106	83863155	96	50	2	0	9.00E-15	82.4	0	chr15	+	83863106	48	2	0	0	0	0	2		TP63		TP63	;TP63	TP63	diff	match	diff	match	match	0	0
cg04489293	1	0	NC_023642.1	58263655	58263608	97.92	48	1	0	9.00E-15	82.4	0	chr1	-	58263655	47	1	0	0	0	0	1	RRP8	RRP8	RRP8	RRP8	RRP8	DNHD1	diff	diff	diff	diff	diff	0	0
cg04489316	1	0	NC_023671.1	62288132	62288083	98	50	1	0	8.00E-16	86	0	chrX	-	62288132	49	1	0	0	0	0	1	U2	HDAC8	U2	HDAC8	U2;HDAC8	HDAC8	diff	match	diff	match	match	0	0
cg04489338	1	0	NC_023656.1	52354817	52354866	98	50	1	0	8.00E-16	86	0	chr15	+	52354866	49	1	0	0	0	0	1	ARMC8	ARMC8	ARMC8	ARMC8	ARMC8	ARMC8	match	match	match	match	match	0	0
cg04489343	1	0	NC_023644.1	56680867	56680916	96	50	2	0	9.00E-15	82.4	0	chr3	+	56680916	48	2	0	0	0	0	2	Y_RNA	LOC103214600	Y_RNA	LOC103214600	Y_RNA;LOC103214600	SCEL	diff	diff	diff	diff	diff	0	0
cg04489434	1	0	NC_023658.1	14383628	14383675	97.92	48	1	0	9.00E-15	82.4	0	chr17	+	14383675	47	1	0	0	0	0	1	RAB23	RAB23	RAB23	RAB23	RAB23	RAB23	match	match	match	match	match	0	0
cg04489513	1	0	NC_023667.1	27887186	27887137	96	50	2	0	9.00E-15	82.4	0	chr26	-	27887186	48	2	0	0	0	0	2	PYGO1	PYGO1	PYGO1	PYGO1	PYGO1	PYGO1	match	match	match	match	match	0	0
cg04489573	1	0	NC_023661.1	106703925	106703875	94.12	51	2	1	1.00E-12	75.2	0	chr20	-	106703925	48	3	0	0	0	0	3	TRIM63	SLC30A2	TRIM63	SLC30A2	TRIM63;SLC30A2	TRIM63	match	diff	match	diff	match	0	0
cg04489577	1	0	NC_023648.1	96594722	96594673	98	50	1	0	8.00E-16	86	0	chr7	-	96594722	49	1	0	0	0	0	1	U7	DCLK2	U7	DCLK2	U7;DCLK2	DCLK2	diff	match	diff	match	match	0	0
cg04489586	1	0	NC_023643.1	26233287	26233238	96	50	2	0	9.00E-15	82.4	0	chr2	-	26233238	48	2	0	0	0	0	2	BLCAP	NNAT	BLCAP	NNAT	BLCAP;NNAT	BLCAP;NNAT	match	match	match	match	match	0	0
cg04489740	1	0	NC_023649.1	49753139	49753188	98	50	1	0	8.00E-16	86	0	chr8	+	49753139	49	1	0	0	0	0	1	ATP6V1H	LOC103236796	ATP6V1H	LOC103236796	ATP6V1H;LOC103236796		diff	diff	diff	diff	diff	0	0
cg04489776	1	0	NC_023642.1	58395042	58395089	91.67	48	4	0	6.00E-11	69.8	0	chr1	+	58395089	44	4	0	0	0	0	4	HPX	HPX	HPX	HPX	HPX	HPX	match	match	match	match	match	0	0
cg04489786	1	0	NC_023666.1	17674190	17674141	98	50	1	0	8.00E-16	86	0	chr25	-	17674141	49	1	0	0	0	0	1	LPGAT1	LPGAT1	LPGAT1	LPGAT1	LPGAT1	LPGAT1	match	match	match	match	match	0	0
cg04489803	1	0	NC_023663.1	81973406	81973357	96	50	2	0	9.00E-15	82.4	0	chr22	-	81973357	48	2	0	0	0	0	2	DCBLD2	DCBLD2	DCBLD2	DCBLD2	DCBLD2	DCBLD2	match	match	match	match	match	0	0
cg04489846	1	0	NC_023657.1	73910513	73910562	92	50	4	0	5.00E-12	73.4	0	chr16	+	73910513	46	4	0	0	0	0	4	STRA13	STRA13	STRA13	STRA13	STRA13	LRRC45;STRA13	match	match	match	match	match	0	0
cg04489856	1	0	NC_023657.1	67490118	67490167	100	50	0	0	2.00E-17	91.5	0	chr16	+	67490118	50	0	0	0	0	0	0	MLLT6	MLLT6	MLLT6	MLLT6	MLLT6	MLLT6	match	match	match	match	match	0	0
cg04490108	1	0	NW_006735561.1	869370	869321	98	50	1	0	8.00E-16	86	0	chr20;scaffold129	-	869370	49	1	0	0	0	0	1		RPRD2		RPRD2	;RPRD2	RPRD2	diff	match	diff	match	match	0	0
cg04490136	1	0	NC_023642.1	31224122	31224073	94	50	3	0	4.00E-13	77	0	chr1	-	31224122	47	3	0	0	0	0	3	CAPRIN1	CAPRIN1	CAPRIN1	CAPRIN1	CAPRIN1	CAPRIN1	match	match	match	match	match	0	0
cg04490178	1	0	NC_023647.1	2942655	2942704	92	50	4	0	5.00E-12	73.4	0	chr6	+	2942655	46	4	0	0	0	1	3	S1PR4	S1PR4	S1PR4	S1PR4	S1PR4	S1PR4	match	match	match	match	match	0	0
cg04490282	1	0	NC_023643.1	57472483	57472435	92	50	3	1	6.00E-11	69.8	0	chr2	-	57472483	45	4	0	0	0	0	4	C20orf24	C2H20orf24	C20orf24	C2H20orf24	C20orf24;C2H20orf24	C20orf24;TGIF2-C20orf24	match	diff	match	diff	match	0	0
cg04490290	1	0	NC_023671.1	43065146	43065097	100	50	0	0	2.00E-17	91.5	0	chrX	-	43065097	50	0	0	0	0	0	0		LOC103231857		LOC103231857	;LOC103231857		NaN	diff	NaN	diff	diff	0	0
cg04490516	1	0	NC_023646.1	2101031	2100982	94	50	3	0	4.00E-13	77	0	chr5	-	2101031	47	3	0	0	0	0	3	MLST8	MLST8	MLST8	MLST8	MLST8	MLST8	match	match	match	match	match	0	0
cg04490655	1	0	NC_023650.1	63060713	63060762	94	50	3	0	4.00E-13	77	0	chr9	+	63060762	47	3	0	0	1	1	2	HNRNPH3	PBLD	HNRNPH3	PBLD	HNRNPH3;PBLD	HNRNPH3	match	diff	match	diff	match	0	0
cg04490714	1	0	NC_023646.1	41435393	41435344	98	50	1	0	8.00E-16	86	0	chr5	-	41435344	49	1	0	0	0	0	1	SLC6A2	SLC6A2	SLC6A2	SLC6A2	SLC6A2	SLC6A2	match	match	match	match	match	0	0
cg04490934	1	0	NC_023661.1	91398481	91398432	98	50	1	0	8.00E-16	86	0	chr20	-	91398432	49	1	0	0	0	0	1	EDN2	EDN2	EDN2	EDN2	EDN2	HIVEP3	diff	diff	diff	diff	diff	0	0
cg04490979	1	0	NC_023647.1	42623823	42623872	96	50	2	0	9.00E-15	82.4	0	chr6	+	42623823	48	2	0	0	0	0	2	SLC17A7	SLC17A7	SLC17A7	SLC17A7	SLC17A7		diff	diff	diff	diff	diff	0	0
cg04491253	1	0	NC_023658.1	40359220	40359269	96	50	2	0	9.00E-15	82.4	0	chr17	+	40359269	48	2	0	0	0	0	2	GPANK1	CSNK2B	GPANK1	CSNK2B	GPANK1;CSNK2B	BAT4;CSNK2B	diff	match	diff	match	match	0	0
cg04491365	1	0	NC_023648.1	90086128	90086079	100	50	0	0	2.00E-17	91.5	0	chr7	-	90086128	50	0	0	0	0	0	0	USP38	USP38	USP38	USP38	USP38	USP38	match	match	match	match	match	0	0
cg04491396	1	0	NC_023671.1	95606265	95606314	94	50	3	0	4.00E-13	77	0	chrX	+	95606265	47	3	0	1	1	1	2	NCBP2L	TSC22D3	NCBP2L	TSC22D3	NCBP2L;TSC22D3	TSC22D3	diff	match	diff	match	match	0	0
cg04491443	1	0	NC_023646.1	18691513	18691463	94.12	51	2	1	1.00E-12	75.2	0	chr5	-	18691463	48	3	0	0	0	0	3	PDILT	PDILT	PDILT	PDILT	PDILT	PDILT	match	match	match	match	match	0	0
cg04491630	1	0	NC_023651.1	58600461	58600412	100	50	0	0	2.00E-17	91.5	0	chr10	-	58600412	50	0	0	0	0	0	0		LOC103217331		LOC103217331	;LOC103217331	ZAK	diff	diff	diff	diff	diff	0	0
cg04491635	1	0	NC_023642.1	110760129	110760178	96	50	2	0	9.00E-15	82.4	0	chr1	+	110760129	48	2	0	0	0	0	2	USP2	USP2	USP2	USP2	USP2	USP2	match	match	match	match	match	0	0
cg04491800	1	0	NC_023648.1	70809190	70809231	100	42	0	0	4.00E-13	77	0	chr7	+	70809190	42	0	0	0	0	0	0	SPRY1	SPRY1	SPRY1	SPRY1	SPRY1		diff	diff	diff	diff	diff	0	0
cg04491902	1	0	NC_023652.1	94134682	94134731	94	50	3	0	4.00E-13	77	0	chr11	+	94134682	47	3	0	0	0	0	3		LOC103238925		LOC103238925	;LOC103238925	ANKS1B	diff	diff	diff	diff	diff	0	0
cg04492040	1	0	NC_023663.1	14078197	14078246	96	50	2	0	9.00E-15	82.4	0	chr22	+	14078197	48	2	0	0	0	1	1	SPCS1	GLT8D1	SPCS1	GLT8D1	SPCS1;GLT8D1	GLT8D1;SPCS1	match	match	match	match	match	0	0
cg04492133	1	0	NC_023657.1	18794628	18794677	98	50	1	0	8.00E-16	86	0	chr16	+	18794628	49	1	0	0	0	0	1	SPECC1	LOC103242526	SPECC1	LOC103242526	SPECC1;LOC103242526	SPECC1	match	diff	match	diff	match	0	0
cg04492166	1	0	NC_023650.1	96666252	96666301	98	50	1	0	8.00E-16	86	0	chr9	+	96666252	49	1	0	0	0	0	1	SH3PXD2A	LOC103216464	SH3PXD2A	LOC103216464	SH3PXD2A;LOC103216464	SH3PXD2A	match	diff	match	diff	match	0	0
cg04492228	1	0	NC_023650.1	8106356	8106307	92	50	4	0	5.00E-12	73.4	0	chr9	-	8106356	46	4	0	0	1	1	3	GATA3	GATA3	GATA3	GATA3	GATA3	GATA3	match	match	match	match	match	0	0
cg04492459	1	0	NC_023657.1	4101015	4101064	96	50	2	0	9.00E-15	82.4	0	chr16	+	4101015	48	2	0	0	0	0	2	ALOX15	ALOX15	ALOX15	ALOX15	ALOX15		diff	diff	diff	diff	diff	0	0
cg04492479	1	0	NC_023654.1	88302019	88301970	96	50	2	0	9.00E-15	82.4	0	chr13	-	88302019	48	2	0	0	0	0	2	PLG	LPA	PLG	LPA	PLG;LPA	PLG	match	diff	match	diff	match	0	0
cg04492545	1	0	NC_023661.1	79652640	79652689	94	50	3	0	4.00E-13	77	0	chr20	+	79652640	47	3	0	0	0	0	3	MAGOH	MAGOH	MAGOH	MAGOH	MAGOH	LRP8	diff	diff	diff	diff	diff	0	0
cg04492567	1	0	NC_023657.1	18291095	18291144	94	50	3	0	4.00E-13	77	0	chr16	+	18291095	47	3	0	0	0	1	2	SLC47A2	LOC103242516	SLC47A2	LOC103242516	SLC47A2;LOC103242516		diff	diff	diff	diff	diff	0	0
cg04492721	1	0	NC_023646.1	15259161	15259208	91.67	48	4	0	6.00E-11	69.8	0	chr5	+	15259208	44	4	0	0	0	0	4		LOC103228897		LOC103228897	;LOC103228897	NOMO1	diff	diff	diff	diff	diff	0	0
cg04492769	1	0	NC_023662.1	125636863	125636910	93.75	48	3	0	5.00E-12	73.4	0	chr21	+	125636910	45	3	0	0	0	0	3		LOC103227317		LOC103227317	;LOC103227317		NaN	diff	NaN	diff	diff	0	0
cg04492847	1	0	NC_023646.1	26385592	26385641	96	50	2	0	9.00E-15	82.4	0	chr5	+	26385641	48	2	0	0	0	0	2	NUPR1	NUPR1	NUPR1	NUPR1	NUPR1	NUPR1	match	match	match	match	match	0	0
cg04492909	1	0	NC_023649.1	96018778	96018827	94	50	3	0	4.00E-13	77	0	chr8	+	96018778	47	3	0	0	0	0	3	7SK	LOC103237224	7SK	LOC103237224	7SK;LOC103237224		diff	diff	diff	diff	diff	0	0
cg04492943	1	0	NC_023646.1	19860940	19860891	94	50	3	0	4.00E-13	77	0	chr5	-	19860940	47	3	0	0	0	1	2	EEF2K	TRNAL-UAG	EEF2K	TRNAL-UAG	EEF2K;TRNAL-UAG		diff	diff	diff	diff	diff	0	0
cg04492946	1	0	NC_023652.1	120617345	120617296	96	50	2	0	9.00E-15	82.4	0	chr11	-	120617296	48	2	0	0	0	0	2	TMEM132B	LOC103239362	TMEM132B	LOC103239362	TMEM132B;LOC103239362		diff	diff	diff	diff	diff	0	0
cg04493110	1	0	NC_023642.1	79518369	79518418	94	50	3	0	4.00E-13	77	0	chr1	+	79518369	47	3	0	1	1	1	2	CTSC	LOC103248191	CTSC	LOC103248191	CTSC;LOC103248191		diff	diff	diff	diff	diff	0	0
cg04493177	1	0	NC_023645.1	75261768	75261817	92	50	4	0	5.00E-12	73.4	0	chr4	+	75261817	46	4	0	0	0	0	4	CKMT2	LOC103223900	CKMT2	LOC103223900	CKMT2;LOC103223900	RASGRF2	diff	diff	diff	diff	diff	0	0
cg04493225	1	0	NC_023671.1	91728892	91728844	95.92	49	2	0	3.00E-14	80.6	0	chrX	-	91728892	47	2	0	0	0	0	2	RAB9B	RAB9B	RAB9B	RAB9B	RAB9B		diff	diff	diff	diff	diff	0	0
cg04493259	1	0	NC_023655.1	107665467	107665418	96	50	2	0	9.00E-15	82.4	0	chr14	-	107665467	48	2	0	0	0	0	2	FAM110C	LOC103220981	FAM110C	LOC103220981	FAM110C;LOC103220981	FAM110C	match	diff	match	diff	match	0	0
cg04493401	1	0	NC_023646.1	2554521	2554570	94	50	3	0	4.00E-13	77	0	chr5	+	2554521	47	3	0	0	0	0	3		PRSS41		PRSS41	;PRSS41	TESSP1	diff	diff	diff	diff	diff	0	0
cg04493558	1	0	NC_023644.1	78633310	78633261	100	50	0	0	2.00E-17	91.5	0	chr3	-	78633261	50	0	0	0	0	0	0	ZIC2	ZIC2	ZIC2	ZIC2	ZIC2	ZIC2	match	match	match	match	match	0	0
cg04493603	1	0	NC_023645.1	33893690	33893735	93.48	46	3	0	6.00E-11	69.8	0	chr4	+	33893690	43	3	0	0	0	0	3		AGXT2		AGXT2	;AGXT2	AGXT2	diff	match	diff	match	match	0	0
cg04493740	1	0	NC_023671.1	105599312	105599361	100	50	0	0	2.00E-17	91.5	0	chrX	+	105599312	50	0	0	0	0	0	0	SLC25A14	SLC25A14	SLC25A14	SLC25A14	SLC25A14	SLC25A14	match	match	match	match	match	0	0
cg04493778	1	0	NC_023658.1	39424839	39424790	96	50	2	0	9.00E-15	82.4	0	chr17	-	39424790	48	2	0	0	0	0	2	HLA-DQA1	LOC103221697	HLA-DQA1	LOC103221697	HLA-DQA1;LOC103221697	HLA-DQA2	diff	diff	diff	diff	diff	0	0
cg04493788	1	0	NC_023649.1	24691250	24691299	98	50	1	0	8.00E-16	86	0	chr8	+	24691250	49	1	0	0	0	0	1	DPYSL2	LOC103215519	DPYSL2	LOC103215519	DPYSL2;LOC103215519	DPYSL2	match	diff	match	diff	match	0	0
cg04493793	1	0	NC_023645.1	75234369	75234320	98	50	1	0	8.00E-16	86	0	chr4	-	75234369	49	1	0	0	0	0	1	RASGRF2	LOC103223900	RASGRF2	LOC103223900	RASGRF2;LOC103223900	RASGRF2	match	diff	match	diff	match	0	0
cg04493899	1	0	NC_023642.1	7981459	7981508	96	50	2	0	9.00E-15	82.4	0	chr1	+	7981508	48	2	0	0	0	0	2	YIF1A	YIF1A	YIF1A	YIF1A	YIF1A	YIF1A	match	match	match	match	match	0	0
cg04493942	1	0	NC_023642.1	111809405	111809357	93.88	49	3	0	1.00E-12	75.2	0	chr1	-	111809357	46	3	0	0	0	0	3	7SK	ARHGEF12	7SK	ARHGEF12	7SK;ARHGEF12	ARHGEF12	diff	match	diff	match	match	0	0
cg04493946	1	0	NC_023661.1	127999149	127999100	100	50	0	0	2.00E-17	91.5	0	chr20	-	127999100	50	0	0	0	0	0	0	TP73	LOC103225730	TP73	LOC103225730	TP73;LOC103225730	TP73	match	diff	match	diff	match	0	0
cg04494051	1	0	NC_023642.1	6889461	6889412	98	50	1	0	8.00E-16	86	0	chr1	-	6889461	49	1	0	0	0	0	1	CLCF1	CLCF1	CLCF1	CLCF1	CLCF1	LOC100130987;CLCF1	match	match	match	match	match	0	0
cg04494059	1	0	NC_023668.1	9530009	9530058	94	50	3	0	4.00E-13	77	0	chr27	+	9530058	47	3	0	0	0	0	3	Y_RNA	NSUN7	Y_RNA	NSUN7	Y_RNA;NSUN7	APBB2	diff	diff	diff	diff	diff	0	0
cg04494397	1	0	NC_023653.1	84184889	84184842	95.83	48	2	0	1.00E-13	78.8	0	chr12	-	84184842	46	2	0	0	0	0	2	Y_RNA	ANXA1	Y_RNA	ANXA1	Y_RNA;ANXA1		diff	diff	diff	diff	diff	0	0
cg04494462	1	0	NC_023665.1	42710733	42710684	96	50	2	0	9.00E-15	82.4	0	chr24	-	42710684	48	2	0	0	0	0	2		LOC103229902		LOC103229902	;LOC103229902	FUT8	diff	diff	diff	diff	diff	0	0
cg04494498	1	0	NC_023666.1	44147263	44147312	92	50	4	0	5.00E-12	73.4	0	chr25	+	44147263	46	4	0	0	0	0	4	Y_RNA	LOC103230432	Y_RNA	LOC103230432	Y_RNA;LOC103230432	SWT1	diff	diff	diff	diff	diff	0	0
cg04494508	1	0	NC_023649.1	81130028	81129981	96	50	0	1	1.00E-13	78.8	0	chr8	-	81130028	46	2	0	0	0	0	2		LOC103237704		LOC103237704	;LOC103237704		NaN	diff	NaN	diff	diff	0	0
cg04494594	1	0	NC_023643.1	80458528	80458479	96	50	2	0	9.00E-15	82.4	0	chr2	-	80458528	48	2	0	0	0	0	2	CLDN14	LOC103218590	CLDN14	LOC103218590	CLDN14;LOC103218590	CLDN14	match	diff	match	diff	match	0	0
cg04494683	1	0	NC_023661.1	12542387	12542338	96	50	2	0	9.00E-15	82.4	0	chr20	-	12542338	48	2	0	0	0	0	2	SEMA6C	SEMA6C	SEMA6C	SEMA6C	SEMA6C	SEMA6C	match	match	match	match	match	0	0
cg04494710	1	0	NC_023657.1	35549865	35549914	96	50	2	0	9.00E-15	82.4	0	chr16	+	35549914	48	2	0	0	0	0	2	MRPS23	MRPS23	MRPS23	MRPS23	MRPS23	MRPS23	match	match	match	match	match	0	0
cg04494750	1	0	NC_023669.1	12501749	12501798	100	50	0	0	2.00E-17	91.5	0	chr28	+	12501798	50	0	0	0	0	0	0	POP7	POP7	POP7	POP7	POP7	POP7	match	match	match	match	match	0	0
cg04494791	1	0	NC_023646.1	53344689	53344640	98	50	1	0	8.00E-16	86	0	chr5	-	53344640	49	1	0	0	0	0	1		CLEC18C		CLEC18C	;CLEC18C		NaN	diff	NaN	diff	diff	0	0
cg04495270	1	0	NC_023657.1	16347840	16347794	93.62	47	3	0	2.00E-11	71.6	0	chr16	-	16347794	44	3	0	0	1	1	2	NT5M	NT5M	NT5M	NT5M	NT5M	NT5M	match	match	match	match	match	0	0
cg04495287	1	0	NC_023657.1	30981554	30981505	98	50	1	0	8.00E-16	86	0	chr16	-	30981505	49	1	0	0	0	0	1	7SK	LHX1	7SK	LHX1	7SK;LHX1		diff	diff	diff	diff	diff	0	0
cg04495317	1	0	NC_023649.1	7688351	7688302	100	50	0	0	2.00E-17	91.5	0	chr8	-	7688351	50	0	0	0	0	0	0		LOC103215328		LOC103215328	;LOC103215328	FAM167A;FAM167A-AS1	diff	diff	diff	diff	diff	0	0
cg04495336	1	0	NC_023649.1	2242551	2242600	96	50	2	0	9.00E-15	82.4	0	chr8	+	2242551	48	2	0	0	0	0	2		LOC103215278		LOC103215278	;LOC103215278		NaN	diff	NaN	diff	diff	0	0
cg04495456	1	0	NC_023642.1	9424054	9424103	96	50	2	0	9.00E-15	82.4	0	chr1	+	9424103	48	2	0	0	0	0	2	MEN1	MEN1	MEN1	MEN1	MEN1	MEN1	match	match	match	match	match	0	0
cg04495619	1	0	NC_023647.1	32234045	32233996	94	50	3	0	4.00E-13	77	0	chr6	-	32234045	47	3	0	0	1	1	2	ZNF793	LOC103234611	ZNF793	LOC103234611	ZNF793;LOC103234611	ZNF571-AS1	diff	diff	diff	diff	diff	0	0
cg04495654	1	0	NC_023650.1	56085020	56084971	96	50	2	0	9.00E-15	82.4	0	chr9	-	56084971	48	2	0	0	0	0	2		LOC103215962		LOC103215962	;LOC103215962	ZNF503	diff	diff	diff	diff	diff	0	0
cg04495670	1	0	NC_023642.1	4746052	4746101	98	50	1	0	8.00E-16	86	0	chr1	+	4746101	49	1	0	0	0	0	1	FGF3	FGF3	FGF3	FGF3	FGF3	FGF3	match	match	match	match	match	0	0
cg04495969	1	0	NC_023655.1	59277323	59277273	94.12	51	2	1	1.00E-12	75.2	0	chr14	-	59277273	48	3	0	0	0	0	3	FBXO11	FBXO11	FBXO11	FBXO11	FBXO11	FBXO11	match	match	match	match	match	0	0
cg04496081	1	0	NC_023657.1	29423064	29423015	98	50	1	0	8.00E-16	86	0	chr16	-	29423015	49	1	0	0	0	0	1	RDM1	RDM1	RDM1	RDM1	RDM1	LYZL6	diff	diff	diff	diff	diff	0	0
cg04496090	1	0	NC_023648.1	66073390	66073439	98	50	1	0	8.00E-16	86	0	chr7	+	66073390	49	1	0	0	0	0	1	PRSS12	LOC103236168	PRSS12	LOC103236168	PRSS12;LOC103236168	PRSS12	match	diff	match	diff	match	0	0
cg04496106	1	0	NC_023657.1	62925357	62925308	96	50	2	0	9.00E-15	82.4	0	chr16	-	62925308	48	2	0	0	0	0	2	DHX8	DHX8	DHX8	DHX8	DHX8	DHX8	match	match	match	match	match	0	0
cg04496108	1	0	NC_023644.1	9751588	9751539	100	50	0	0	2.00E-17	91.5	0	chr3	-	9751588	50	0	0	0	0	0	0	MEDAG	LOC103214233	MEDAG	LOC103214233	MEDAG;LOC103214233		diff	diff	diff	diff	diff	0	0
cg04496177	1	0	NC_023649.1	89449513	89449464	96	50	2	0	9.00E-15	82.4	0	chr8	-	89449464	48	2	0	0	0	0	2		RAD54B		RAD54B	;RAD54B	RAD54B	diff	match	diff	match	match	0	0
cg04496233	1	0	NC_023642.1	9142002	9142051	98	50	1	0	8.00E-16	86	0	chr1	+	9142002	49	1	0	0	0	0	1	VPS51	VPS51	VPS51	VPS51	VPS51	C11orf2	diff	diff	diff	diff	diff	0	0
cg04496284	1	0	NC_023651.1	35809838	35809789	100	50	0	0	2.00E-17	91.5	0	chr10	-	35809838	50	0	0	0	0	0	0		LOC103217074		LOC103217074	;LOC103217074		NaN	diff	NaN	diff	diff	0	0
cg04496323	1	0	NC_023662.1	119206954	119207002	93.88	49	3	0	1.00E-12	75.2	0	chr21	+	119206954	46	3	0	0	0	0	3	ATG9B	ATG9B	ATG9B	ATG9B	ATG9B	ATG9B	match	match	match	match	match	0	0
cg04496336	1	0	NC_023648.1	99492251	99492202	96	50	2	0	9.00E-15	82.4	0	chr7	-	99492202	48	2	0	0	0	0	2	FHDC1	FHDC1	FHDC1	FHDC1	FHDC1		diff	diff	diff	diff	diff	0	0
cg04496580	1	0	NC_023661.1	86612106	86612155	96	50	2	0	9.00E-15	82.4	0	chr20	+	86612155	48	2	0	0	0	0	2		TSPAN1		TSPAN1	;TSPAN1	TSPAN1;PIK3R3	diff	match	diff	match	match	0	0
cg04496615	1	0	NC_023655.1	38833014	38832965	98	50	1	0	8.00E-16	86	0	chr14	-	38833014	49	1	0	0	0	0	1		PPP3R1		PPP3R1	;PPP3R1	PPP3R1	diff	match	diff	match	match	0	0
cg04496782	1	0	NC_023656.1	76224762	76224713	96	50	2	0	9.00E-15	82.4	0	chr15	-	76224713	48	2	0	0	0	0	2	STT3B	LOC103241816	STT3B	LOC103241816	STT3B;LOC103241816	OSBPL10	diff	diff	diff	diff	diff	0	0
cg04496791	1	0	NC_023658.1	30728136	30728185	98	50	1	0	8.00E-16	86	0	chr17	+	30728136	49	1	0	0	0	0	1	U6	LOC103221517	U6	LOC103221517	U6;LOC103221517		diff	diff	diff	diff	diff	0	0
cg04496810	1	0	NC_023652.1	2107895	2107944	98	50	1	0	8.00E-16	86	0	chr11	+	2107944	49	1	0	0	0	0	1	DCP1B	CACNA1C	DCP1B	CACNA1C	DCP1B;CACNA1C	CACNA1C	diff	match	diff	match	match	0	0
cg04496824	1	0	NC_023661.1	95050649	95050698	100	50	0	0	2.00E-17	91.5	0	chr20	+	95050698	50	0	0	0	0	0	0	YRDC	YRDC	YRDC	YRDC	YRDC	MTF1	diff	diff	diff	diff	diff	0	0
cg04496866	1	0	NC_023643.1	80158392	80158343	96	50	2	0	9.00E-15	82.4	0	chr2	-	80158343	48	2	0	0	0	0	2	CBR3	CBR3	CBR3	CBR3	CBR3	CBR3;CBR3-AS1	match	match	match	match	match	0	0
cg04496895	1	0	NC_023650.1	29334732	29334683	100	50	0	0	2.00E-17	91.5	0	chr9	-	29334732	50	0	0	0	0	0	0	U6	LOC103238065	U6	LOC103238065	U6;LOC103238065	SVIL	diff	diff	diff	diff	diff	0	0
cg04496920	1	0	NC_023646.1	1878257	1878207	94.12	51	2	1	1.00E-12	75.2	0	chr5	-	1878257	48	3	0	0	0	0	3		NOXO1		NOXO1	;NOXO1	NOXO1	diff	match	diff	match	match	0	0
cg04496996	1	0	NC_023654.1	34355032	34355081	94	50	3	0	4.00E-13	77	0	chr13	+	34355081	47	3	0	1	1	1	2	ABRACL	ABRACL	ABRACL	ABRACL	ABRACL	C6orf115	diff	diff	diff	diff	diff	0	0
cg04497116	1	0	NC_023658.1	70521656	70521607	96	50	2	0	9.00E-15	82.4	0	chr17	-	70521656	48	2	0	0	0	0	2	FOXC1	FOXC1	FOXC1	FOXC1	FOXC1	GMDS	diff	diff	diff	diff	diff	0	0
cg04497165	1	0	NC_023671.1	92129742	92129791	98	50	1	0	8.00E-16	86	0	chrX	+	92129791	49	1	0	0	0	0	1	ESX1	ESX1	ESX1	ESX1	ESX1		diff	diff	diff	diff	diff	0	0
cg04497319	1	0	NC_023664.1	72653097	72653146	94	50	3	0	4.00E-13	77	0	chr23	+	72653097	47	3	0	0	0	0	3	KCNMB1	KCNMB1	KCNMB1	KCNMB1	KCNMB1	KCNIP1	diff	diff	diff	diff	diff	0	0
cg04497368	1	0	NC_023662.1	99555973	99556022	100	50	0	0	2.00E-17	91.5	0	chr21	+	99556022	50	0	0	0	0	0	0		LOC103227398		LOC103227398	;LOC103227398	LOC100506860;LINC-PINT	diff	diff	diff	diff	diff	0	0
cg04497484	1	0	NC_023671.1	7621728	7621680	97.96	49	1	0	3.00E-15	84.2	0	chrX	-	7621728	48	1	0	0	0	0	1	5S_rRNA	LOC103231572	5S_rRNA	LOC103231572	5S_rRNA;LOC103231572		diff	diff	diff	diff	diff	0	0
cg04497520	1	0	NC_023661.1	125133396	125133347	92	50	4	0	5.00E-12	73.4	0	chr20	-	125133396	46	4	0	0	0	1	3	PHF13	PHF13	PHF13	PHF13	PHF13	PHF13	match	match	match	match	match	0	0
cg04497717	1	0	NC_023669.1	19226759	19226710	96	50	2	0	9.00E-15	82.4	0	chr28	-	19226710	48	2	0	0	0	0	2	EIF3B	LOC103246867	EIF3B	LOC103246867	EIF3B;LOC103246867	EIF3B	match	diff	match	diff	match	0	0
cg04497905	1	0	NC_023642.1	9861922	9861875	95.83	48	2	0	1.00E-13	78.8	0	chr1	-	9861922	46	2	0	0	0	0	2		RPS6KA4		RPS6KA4	;RPS6KA4	RPS6KA4	diff	match	diff	match	match	0	0
cg04498014	1	0	NC_023657.1	43680430	43680381	98	50	1	0	8.00E-16	86	0	chr16	-	43680430	49	1	0	0	0	0	1	U6	TNRC6C	U6	TNRC6C	U6;TNRC6C	TNRC6C	diff	match	diff	match	match	0	0
cg04498190	1	0	NC_023661.1	8658741	8658692	96	50	2	0	9.00E-15	82.4	0	chr20	-	8658741	48	2	0	0	0	0	2	KRTCAP2	KRTCAP2	TRIM46	KRTCAP2	KRTCAP2;TRIM46	KRTCAP2;TRIM46	match	match	match	match	match	0	0
cg04498214	1	0	NC_023644.1	39189393	39189442	92	50	4	0	5.00E-12	73.4	0	chr3	+	39189393	46	4	0	0	0	0	4		PCDH20		PCDH20	;PCDH20	PCDH20	diff	match	diff	match	match	0	0
cg04498252	1	0	NC_023647.1	50830694	50830645	92	50	4	0	5.00E-12	73.4	0	chr6	-	50830645	46	4	0	0	0	0	4	CHMP2A	CHMP2A	CHMP2A	CHMP2A	CHMP2A	CHMP2A	match	match	match	match	match	0	0
cg04498270	1	0	NC_023643.1	34350667	34350618	94	50	3	0	4.00E-13	77	0	chr2	-	34350667	47	3	0	0	0	0	3	GFRA4	ADAM33	GFRA4	ADAM33	GFRA4;ADAM33		diff	diff	diff	diff	diff	0	0
cg04498295	1	0	NC_023650.1	24798472	24798521	98	50	1	0	8.00E-16	86	0	chr9	+	24798521	49	1	0	0	0	0	1	THNSL1	THNSL1	THNSL1	THNSL1	THNSL1	ENKUR	diff	diff	diff	diff	diff	0	0
cg04498411	1	0	NC_023671.1	80919903	80919952	94	50	3	0	4.00E-13	77	0	chrX	+	80919952	47	3	0	0	0	0	3	5S_rRNA	LOC103232311	5S_rRNA	LOC103232311	5S_rRNA;LOC103232311	PCDH11X	diff	diff	diff	diff	diff	0	0
cg04498418	1	0	NC_023654.1	72541680	72541631	94	50	3	0	4.00E-13	77	0	chr13	-	72541631	47	3	0	0	0	0	3		GRIK2		GRIK2	;GRIK2	GRIK2	diff	match	diff	match	match	0	0
cg04498580	1	0	NC_023648.1	86527887	86527936	100	50	0	0	2.00E-17	91.5	0	chr7	+	86527887	50	0	0	0	0	0	0	SETD7	SETD7	SETD7	SETD7	SETD7	SETD7	match	match	match	match	match	0	0
cg04498650	1	0	NC_023652.1	73412453	73412502	100	50	0	0	2.00E-17	91.5	0	chr11	+	73412453	50	0	0	0	0	0	0		LOC103239470		LOC103239470	;LOC103239470	NAV3	diff	diff	diff	diff	diff	0	0
cg04498672	1	0	NC_023652.1	6231036	6230987	92	50	4	0	5.00E-12	73.4	0	chr11	-	6230987	46	4	0	0	0	1	3	CD9	CD9	CD9	CD9	CD9		diff	diff	diff	diff	diff	0	0
cg04498739	1	0	NC_023662.1	53445216	53445266	96.08	51	1	1	3.00E-14	80.6	0	chr21	+	53445216	49	2	0	0	0	0	2	PDK4	PDK4	PDK4	PDK4	PDK4	PDK4	match	match	match	match	match	0	0
cg04498802	1	0	NC_023668.1	40434293	40434342	96	50	2	0	9.00E-15	82.4	0	chr27	+	40434293	48	2	0	0	0	0	2	ZBTB49	ZBTB49	ZBTB49	ZBTB49	ZBTB49	ZNF509;LYAR	diff	diff	diff	diff	diff	0	0
cg04498816	1	0	NC_023653.1	79297089	79297138	92	50	4	0	5.00E-12	73.4	0	chr12	+	79297089	46	4	0	0	0	0	4	DOCK8	DOCK8	DOCK8	DOCK8	DOCK8	C9orf66;DOCK8	match	match	match	match	match	0	0
cg04499015	1	0	NC_023658.1	38901474	38901521	97.92	48	1	0	9.00E-15	82.4	0	chr17	+	38901521	47	1	0	0	0	0	1	COL11A2	COL11A2	COL11A2	COL11A2	COL11A2	COL11A2	match	match	match	match	match	0	0
cg04499029	1	0	NC_023647.1	11781038	11780989	98	50	1	0	8.00E-16	86	0	chr6	-	11780989	49	1	0	0	0	0	1	LYL1	LYL1	LYL1	LYL1	LYL1	LYL1	match	match	match	match	match	0	0
cg04499104	1	0	NC_023651.1	62907789	62907740	98	50	1	0	8.00E-16	86	0	chr10	-	62907789	49	1	0	0	0	0	1	snoU13	AGPS	snoU13	AGPS	snoU13;AGPS	LOC100130691	diff	diff	diff	diff	diff	0	0
cg04499151	1	0	NC_023669.1	12580444	12580493	94	50	3	0	4.00E-13	77	0	chr28	+	12580493	47	3	0	0	0	0	3	TFR2	TFR2	TFR2	TFR2	TFR2	TFR2	match	match	match	match	match	0	0
cg04499381	1	0	NC_023671.1	105057565	105057614	94	50	3	0	4.00E-13	77	0	chrX	+	105057565	47	3	0	0	0	0	3	SASH3	SASH3	SASH3	SASH3	SASH3	SASH3	match	match	match	match	match	0	0
cg04499391	1	0	NC_023649.1	134172555	134172509	97.87	47	1	0	3.00E-14	80.6	0	chr8	-	134172555	46	1	0	0	0	0	1	KCNK9	LOC103237502	KCNK9	LOC103237502	KCNK9;LOC103237502	TRAPPC9	diff	diff	diff	diff	diff	0	0
cg04499580	1	0	NC_023643.1	32058723	32058674	96	50	2	0	9.00E-15	82.4	0	chr2	-	32058723	48	2	0	0	0	0	2	LRRN4	LRRN4	LRRN4	LRRN4	LRRN4	FERMT1	diff	diff	diff	diff	diff	0	0
cg04499592	1	0	NC_023666.1	2784539	2784588	98	50	1	0	8.00E-16	86	0	chr25	+	2784588	49	1	0	0	0	0	1		LOC103229983		LOC103229983	;LOC103229983	ADCK3	diff	diff	diff	diff	diff	0	0
cg04499646	1	0	NC_023654.1	40304568	40304617	98	50	1	0	8.00E-16	86	0	chr13	+	40304568	49	1	0	0	0	0	1	EYA4	EYA4	EYA4	EYA4	EYA4		diff	diff	diff	diff	diff	0	0
cg04499701	1	0	NC_023642.1	102780850	102780899	96	50	2	0	9.00E-15	82.4	0	chr1	+	102780899	48	2	0	0	0	0	2		POU2AF1		POU2AF1	;POU2AF1		NaN	diff	NaN	diff	diff	0	0
cg04499797	1	0	NC_023662.1	51048029	51048078	94	50	3	0	4.00E-13	77	0	chr21	+	51048078	47	3	0	0	0	0	3	C1GALT1	C1GALT1	C1GALT1	C1GALT1	C1GALT1	C1GALT1	match	match	match	match	match	0	0
cg04499901	1	0	NC_023664.1	82756462	82756511	96	50	2	0	9.00E-15	82.4	0	chr23	+	82756511	48	2	0	0	0	0	2	TRIM7	LOC103245143	TRIM7	LOC103245143	TRIM7;LOC103245143		diff	diff	diff	diff	diff	0	0
cg04500014	1	0	NC_023653.1	32685058	32685107	100	50	0	0	2.00E-17	91.5	0	chr12	+	32685058	50	0	0	0	0	0	0	ZNF462	ZNF462	ZNF462	ZNF462	ZNF462	ZNF462	match	match	match	match	match	0	0
cg04500050	1	0	NC_023649.1	110292783	110292734	98	50	1	0	8.00E-16	86	0	chr8	-	110292783	49	1	0	0	0	0	1	TRPS1	TRPS1	TRPS1	TRPS1	TRPS1	TRPS1	match	match	match	match	match	0	0
cg04500084	1	0	NC_023650.1	26970202	26970153	96	50	2	0	9.00E-15	82.4	0	chr9	-	26970202	48	2	0	0	0	0	2	PTCHD3	PTCHD3	PTCHD3	PTCHD3	PTCHD3	PTCHD3	match	match	match	match	match	0	0
cg04500087	1	0	NC_023667.1	5186524	5186474	92.16	51	3	1	2.00E-11	71.6	0	chr26	-	5186524	47	4	0	0	0	1	3	IDH3A	IDH3A	IDH3A	IDH3A	IDH3A	IDH3A	match	match	match	match	match	0	0
cg04500185	1	0	NC_023656.1	88081523	88081572	92	50	4	0	5.00E-12	73.4	0	chr15	+	88081572	46	4	0	1	1	1	3	HES1	LOC103241930	HES1	LOC103241930	HES1;LOC103241930	LOC100128023	diff	diff	diff	diff	diff	0	0
cg04500377	1	0	NC_023649.1	36255110	36255159	98	50	1	0	8.00E-16	86	0	chr8	+	36255110	49	1	0	0	0	0	1	DDHD2	LOC103215639	DDHD2	LOC103215639	DDHD2;LOC103215639	DDHD2	match	diff	match	diff	match	0	0
cg04500577	1	0	NC_023648.1	89459163	89459212	96	50	2	0	9.00E-15	82.4	0	chr7	+	89459163	48	2	0	0	0	0	2	INPP4B	INPP4B	INPP4B	INPP4B	INPP4B	INPP4B	match	match	match	match	match	0	0
cg04500632	1	0	NC_023649.1	134075565	134075614	94	50	3	0	4.00E-13	77	0	chr8	+	134075565	47	3	0	0	0	0	3	KCNK9	LOC103237505	KCNK9	LOC103237505	KCNK9;LOC103237505	TRAPPC9	diff	diff	diff	diff	diff	0	0
cg04500872	1	0	NC_023655.1	87368184	87368232	100	49	0	0	6.00E-17	89.7	0	chr14	+	87368232	49	0	0	0	0	0	0	PUM2	PUM2	PUM2	PUM2	PUM2	PUM2	match	match	match	match	match	0	0
cg04500879	1	0	NC_023660.1	28396056	28396105	96	50	2	0	9.00E-15	82.4	0	chr19	+	28396056	48	2	0	0	0	0	2	WNT7B	LOC103223481	WNT7B	LOC103223481	WNT7B;LOC103223481	WNT7B	match	diff	match	diff	match	0	0
cg04501201	1	0	NC_023646.1	66022719	66022674	93.48	46	3	0	6.00E-11	69.8	0	chr5	-	66022674	43	3	0	0	0	0	3	DYNLRB2	LOC103233355	DYNLRB2	LOC103233355	DYNLRB2;LOC103233355	LINC01227	diff	diff	diff	diff	diff	0	0
cg04501408	1	0	NC_023664.1	44801646	44801597	94	50	3	0	4.00E-13	77	0	chr23	-	44801646	47	3	0	0	0	0	3	NDFIP1	NDFIP1	NDFIP1	NDFIP1	NDFIP1		diff	diff	diff	diff	diff	0	0
cg04501436	1	0	NC_023652.1	35603687	35603638	94	50	3	0	4.00E-13	77	0	chr11	-	35603687	47	3	0	0	0	0	3		LOC103238152		LOC103238152	;LOC103238152	KIF21A	diff	diff	diff	diff	diff	0	0
cg04501438	1	0	NC_023662.1	36833310	36833359	100	50	0	0	2.00E-17	91.5	0	chr21	+	36833359	50	0	0	0	0	0	0	SP4	SP4	SP4	SP4	SP4	SP4	match	match	match	match	match	0	0
cg04501475	1	0	NC_023646.1	66691884	66691933	94	50	3	0	4.00E-13	77	0	chr5	+	66691884	47	3	0	0	1	1	2	BCO1	BCMO1	BCO1	BCMO1	BCO1;BCMO1	BCO1	match	diff	match	diff	match	0	0
cg04501557	1	0	NC_023651.1	108634832	108634783	98	50	1	0	8.00E-16	86	0	chr10	-	108634832	49	1	0	0	0	0	1	MOGAT1	LOC103217941	MOGAT1	LOC103217941	MOGAT1;LOC103217941	MOGAT1	match	diff	match	diff	match	0	0
cg04501571	1	0	NC_023646.1	60368481	60368432	98	50	1	0	8.00E-16	86	0	chr5	-	60368481	49	1	0	0	0	0	1	C16orf70	C5H16orf70	C16orf70	C5H16orf70	C16orf70;C5H16orf70	CBFB	diff	diff	diff	diff	diff	0	0
cg04501874	1	0	NC_023657.1	61180204	61180154	94.12	51	2	1	1.00E-12	75.2	0	chr16	-	61180204	48	3	0	0	0	1	2	FMNL1	LOC103243290	FMNL1	LOC103243290	FMNL1;LOC103243290	FMNL1	match	diff	match	diff	match	0	0
cg04501878	1	0	NC_023665.1	54386347	54386396	92	50	4	0	5.00E-12	73.4	0	chr24	+	54386396	46	4	0	0	0	0	4		ZDHHC22		ZDHHC22	;ZDHHC22	ZDHHC22	diff	match	diff	match	match	0	0
cg04501964	1	0	NC_023643.1	86623725	86623773	95.92	49	2	0	3.00E-14	80.6	0	chr2	+	86623725	47	2	0	0	0	1	1	PDE9A	LOC103219440	PDE9A	LOC103219440	PDE9A;LOC103219440	PDE9A	match	diff	match	diff	match	0	0
cg04502126	1	0	NC_023668.1	11836258	11836209	100	50	0	0	2.00E-17	91.5	0	chr27	-	11836258	50	0	0	0	0	0	0	KLF3	LOC103246219	KLF3	LOC103246219	KLF3;LOC103246219	LINC01258	diff	diff	diff	diff	diff	0	0
cg04502129	1	0	NC_023646.1	66869116	66869164	94	50	2	1	5.00E-12	73.4	0	chr5	+	66869116	46	3	0	0	0	0	3	GAN	LOC103233369	GAN	LOC103233369	GAN;LOC103233369		diff	diff	diff	diff	diff	0	0
cg04502411	1	0	NC_023651.1	108766697	108766746	100	50	0	0	2.00E-17	91.5	0	chr10	+	108766746	50	0	0	0	0	0	0	ACSL3	ACSL3	ACSL3	ACSL3	ACSL3		diff	diff	diff	diff	diff	0	0
cg04502490	1	0	NC_023646.1	27091829	27091782	93.75	48	3	0	5.00E-12	73.4	0	chr5	-	27091829	45	3	0	0	0	0	3	SNORA42	DCTPP1	SNORA42	ZNF771	SNORA42;DCTPP1;ZNF771	ZNF771	diff	diff	diff	match	match	0	0
cg04502704	1	0	NC_023649.1	36260534	36260485	100	50	0	0	2.00E-17	91.5	0	chr8	-	36260534	50	0	0	0	0	0	0	DDHD2	LOC103215639	DDHD2	LOC103215639	DDHD2;LOC103215639	DDHD2	match	diff	match	diff	match	0	0
cg04502706	1	0	NC_023658.1	38179275	38179227	93.88	49	3	0	1.00E-12	75.2	0	chr17	-	38179227	46	3	0	0	0	0	3		LOC103221644		LOC103221644	;LOC103221644		NaN	diff	NaN	diff	diff	0	0
cg04502814	1	0	NC_023645.1	41556012	41556061	96	50	2	0	9.00E-15	82.4	0	chr4	+	41556061	48	2	0	0	0	0	2		SEPP1		SEPP1	;SEPP1	SEPP1	diff	match	diff	match	match	0	0
cg04502834	1	0	NC_023668.1	24125044	24125093	92	50	4	0	5.00E-12	73.4	0	chr27	+	24125093	46	4	0	0	0	0	4		LOC103246260		LOC103246260	;LOC103246260		NaN	diff	NaN	diff	diff	0	0
cg04502852	1	0	NC_023649.1	124906502	124906551	92	50	4	0	5.00E-12	73.4	0	chr8	+	124906502	46	4	0	0	0	0	4	ASAP1	LOC103237442	ASAP1	LOC103237442	ASAP1;LOC103237442		diff	diff	diff	diff	diff	0	0
cg04503054	1	0	NC_023662.1	61981019	61981068	100	50	0	0	2.00E-17	91.5	0	chr21	+	61981019	50	0	0	0	0	0	0	KIAA1324L	KIAA1324L	KIAA1324L	KIAA1324L	KIAA1324L	KIAA1324L	match	match	match	match	match	0	0
cg04503093	1	0	NC_023662.1	96835664	96835713	98	50	1	0	8.00E-16	86	0	chr21	+	96835713	49	1	0	0	0	0	1	LRRC4	LRRC4	LRRC4	LRRC4	LRRC4	SND1	diff	diff	diff	diff	diff	0	0
cg04503160	1	0	NC_023647.1	43084804	43084853	92	50	4	0	5.00E-12	73.4	0	chr6	+	43084853	46	4	0	1	1	1	3	ATF5	ATF5	ATF5	ATF5	ATF5	ATF5;IL4I1;NUP62	match	match	match	match	match	0	0
cg04503171	1	0	NC_023649.1	104044420	104044371	98	50	1	0	8.00E-16	86	0	chr8	-	104044420	49	1	0	0	0	0	1	NUDCD1	NUDCD1	NUDCD1	NUDCD1	NUDCD1	NUDCD1;ENY2	match	match	match	match	match	0	0
cg04503182	1	0	NC_023663.1	14437279	14437230	96	50	2	0	9.00E-15	82.4	0	chr22	-	14437279	48	2	0	0	0	0	2	SFMBT1	SFMBT1	SFMBT1	SFMBT1	SFMBT1	SFMBT1	match	match	match	match	match	0	0
cg04503240	1	0	NC_023647.1	34628806	34628758	91.84	49	4	0	2.00E-11	71.6	0	chr6	-	34628758	45	4	0	0	0	0	4	MAP3K10	MAP3K10	MAP3K10	MAP3K10	MAP3K10		diff	diff	diff	diff	diff	0	0
cg04503267	1	0	NC_023661.1	100591852	100591803	100	50	0	0	2.00E-17	91.5	0	chr20	-	100591803	50	0	0	0	0	0	0	Y_RNA	HDAC1	Y_RNA	HDAC1	Y_RNA;HDAC1	LCK	diff	diff	diff	diff	diff	0	0
cg04503274	1	0	NC_023649.1	134744817	134744866	96	50	2	0	9.00E-15	82.4	0	chr8	+	134744866	48	2	0	0	0	1	1	CHRAC1	CHRAC1	CHRAC1	CHRAC1	CHRAC1	CHRAC1	match	match	match	match	match	0	0
cg04503324	1	0	NC_023646.1	16291097	16291146	94	50	3	0	4.00E-13	77	0	chr5	+	16291097	47	3	0	0	1	1	2	XYLT1	XYLT1	XYLT1	XYLT1	XYLT1	XYLT1	match	match	match	match	match	0	0
cg04503340	1	0	NC_023645.1	72240888	72240839	98	50	1	0	8.00E-16	86	0	chr4	-	72240839	49	1	0	0	0	0	1		LOC103225073		LOC103225073	;LOC103225073	AP3B1	diff	diff	diff	diff	diff	0	0
cg04503482	1	0	NC_023654.1	78955243	78955292	92	50	4	0	5.00E-12	73.4	0	chr13	+	78955292	46	4	0	0	0	0	4	CCDC170	CCDC170	CCDC170	CCDC170	CCDC170	C6orf97	diff	diff	diff	diff	diff	0	0
cg04503500	1	0	NC_023642.1	68652725	68652676	98	50	1	0	8.00E-16	86	0	chr1	-	68652676	49	1	0	0	0	0	1		PAK1		PAK1	;PAK1	PAK1	diff	match	diff	match	match	0	0
cg04503570	1	0	NC_023666.1	3040287	3040336	98	50	1	0	8.00E-16	86	0	chr25	+	3040336	49	1	0	0	0	0	1	ITPKB	ITPKB	ITPKB	ITPKB	ITPKB	ITPKB	match	match	match	match	match	0	0
cg04503593	1	0	NC_023648.1	25156101	25156052	98	50	1	0	8.00E-16	86	0	chr7	-	25156052	49	1	0	0	0	0	1	SHROOM3	SHROOM3	SHROOM3	SHROOM3	SHROOM3	SHROOM3	match	match	match	match	match	0	0
cg04503600	1	0	NC_023664.1	44038456	44038505	100	50	0	0	2.00E-17	91.5	0	chr23	+	44038456	50	0	0	0	0	0	0	PCDHGB1	LOC103245151	PCDHGB1	LOC103245151	PCDHGB1;LOC103245151	PCDHGA4;PCDHGA9;PCDHGA1;PCDHGB1;PCDHGB7;PCDHGB6;PCDHGB3;PCDHGA6;PCDHGA8;PCDHGA10;PCDHGA5;PCDHGB4;PCDHGA3;PCDHGA2;PCDHGB2;PCDHGA7;PCDHGB5	match	diff	match	diff	match	0	0
cg04503743	1	0	NC_023662.1	112150306	112150257	100	50	0	0	2.00E-17	91.5	0	chr21	-	112150306	50	0	0	0	0	0	0	GSTK1	GSTK1	GSTK1	GSTK1	GSTK1	GSTK1	match	match	match	match	match	0	0
cg04503968	1	0	NC_023664.1	26147457	26147506	98	50	1	0	8.00E-16	86	0	chr23	+	26147506	49	1	0	0	0	0	1	PRDM6	PRDM6	PRDM6	PRDM6	PRDM6	PRDM6	match	match	match	match	match	0	0
cg04504001	1	0	NC_023646.1	57442921	57442873	93.88	49	3	0	1.00E-12	75.2	0	chr5	-	57442873	46	3	0	0	0	0	3	PSMD7	PSMD7	PSMD7	PSMD7	PSMD7	PSMD7	match	match	match	match	match	0	0
cg04504006	1	0	NC_023658.1	85477	85526	98	50	1	0	8.00E-16	86	0	chr17	+	85477	49	1	0	0	0	0	1	COL12A1	COL12A1	COL12A1	COL12A1	COL12A1	COL12A1	match	match	match	match	match	0	0
cg04504043	1	0	NC_023642.1	30747287	30747331	97.78	45	1	0	4.00E-13	77	0	chr1	+	30747331	44	1	0	0	0	0	1	ELF5	ELF5	ELF5	ELF5	ELF5	ELF5	match	match	match	match	match	0	0
cg04504060	1	0	NC_023665.1	50356986	50356937	100	50	0	0	2.00E-17	91.5	0	chr24	-	50356937	50	0	0	0	0	0	0	PSEN1	LOC103229296	PSEN1	LOC103229296	PSEN1;LOC103229296	RBM25	diff	diff	diff	diff	diff	0	0
cg04504128	1	0	NC_023657.1	34310667	34310716	92	50	4	0	5.00E-12	73.4	0	chr16	+	34310716	46	4	0	0	0	0	4	TRIM37	TRIM37	TRIM37	TRIM37	TRIM37	TRIM37	match	match	match	match	match	0	0
cg04504205	1	0	NC_023643.1	16587068	16587019	98	50	1	0	8.00E-16	86	0	chr2	-	16587019	49	1	0	0	0	0	1		LOC103244818		LOC103244818	;LOC103244818	ZMYND8;LOC100131496	diff	diff	diff	diff	diff	0	0
cg04504284	1	0	NC_023663.1	14438898	14438849	96	50	2	0	9.00E-15	82.4	0	chr22	-	14438849	48	2	0	0	0	0	2	SFMBT1	SFMBT1	SFMBT1	SFMBT1	SFMBT1	SFMBT1	match	match	match	match	match	0	0
cg04504312	1	0	NC_023646.1	17803161	17803112	92	50	4	0	5.00E-12	73.4	0	chr5	-	17803161	46	4	0	0	0	0	4	GDE1	GDE1	GDE1	GDE1	GDE1	GDE1	match	match	match	match	match	0	0
cg04504441	1	0	NC_023664.1	36423109	36423061	100	49	0	0	6.00E-17	89.7	0	chr23	-	36423061	49	0	0	0	0	0	0		FSTL4		FSTL4	;FSTL4	FSTL4	diff	match	diff	match	match	0	0
cg04504542	1	0	NC_023660.1	28504564	28504615	94.23	52	1	1	1.00E-13	78.8	0	chr19	+	28504564	49	3	0	0	0	0	3		LOC103223490		LOC103223490	;LOC103223490		NaN	diff	NaN	diff	diff	0	0
cg04504559	1	0	NC_023652.1	4853517	4853467	94.12	51	2	1	1.00E-12	75.2	0	chr11	-	4853517	48	3	0	0	0	0	3	KCNA6	KCNA6	KCNA6	KCNA6	KCNA6	KCNA6	match	match	match	match	match	0	0
cg04504576	1	0	NC_023661.1	126989275	126989226	96	50	2	0	9.00E-15	82.4	0	chr20	-	126989275	48	2	0	0	0	0	2	AJAP1	AJAP1	AJAP1	AJAP1	AJAP1	AJAP1	match	match	match	match	match	0	0
cg04504578	1	0	NC_023657.1	67517273	67517224	100	50	0	0	2.00E-17	91.5	0	chr16	-	67517273	50	0	0	0	0	0	0	C17orf96	C16H17orf96	C17orf96	C16H17orf96	C17orf96;C16H17orf96	C17orf96	match	diff	match	diff	match	0	0
cg04504681	1	0	NC_023656.1	30991572	30991523	100	50	0	0	2.00E-17	91.5	0	chr15	-	30991572	50	0	0	0	0	0	0		IL12A		IL12A	;IL12A	SCHIP1;IQCJ-SCHIP1	diff	diff	diff	diff	diff	0	0
cg04504695	1	0	NC_023654.1	6753264	6753215	98	50	1	0	8.00E-16	86	0	chr13	-	6753264	49	1	0	0	0	0	1	U6	LOC103239997	U6	LOC103239997	U6;LOC103239997		diff	diff	diff	diff	diff	0	0
cg04504741	1	0	NC_023653.1	82984943	82984894	100	50	0	0	2.00E-17	91.5	0	chr12	-	82984894	50	0	0	0	0	0	0	ABHD17B	ABHD17B	ABHD17B	ABHD17B	ABHD17B	C9orf85;ABHD17B	match	match	match	match	match	0	0
cg04504821	1	0	NC_023662.1	14850531	14850580	94	50	3	0	4.00E-13	77	0	chr21	+	14850580	47	3	0	0	0	0	3	COA1	LOC103226155	COA1	LOC103226155	COA1;LOC103226155	COA1	match	diff	match	diff	match	0	0
cg04504942	1	0	NC_023661.1	107951691	107951740	94	50	3	0	4.00E-13	77	0	chr20	+	107951740	47	3	0	0	0	0	3	U6	LOC103225365	U6	LOC103225365	U6;LOC103225365	CLIC4	diff	diff	diff	diff	diff	0	0
cg04504959	1	0	NC_023642.1	63299250	63299201	94	50	3	0	4.00E-13	77	0	chr1	-	63299201	47	3	0	0	1	1	2		LOC103247982		LOC103247982	;LOC103247982	LRTOMT	diff	diff	diff	diff	diff	0	0
cg04504986	1	0	NC_023652.1	67279983	67279934	100	50	0	0	2.00E-17	91.5	0	chr11	-	67279934	50	0	0	0	0	0	0	ZFC3H1	THAP2	ZFC3H1	THAP2	ZFC3H1;THAP2	ZFC3H1;THAP2	match	match	match	match	match	0	0
cg04505037	1	0	NC_023655.1	92214535	92214486	100	50	0	0	2.00E-17	91.5	0	chr14	-	92214486	50	0	0	0	0	0	0	NBAS	LOC103220778	NBAS	LOC103220778	NBAS;LOC103220778	NBAS	match	diff	match	diff	match	0	0
cg04505048	1	0	NC_023645.1	82365184	82365135	98	50	1	0	8.00E-16	86	0	chr4	-	82365184	49	1	0	0	0	0	1	SNORA70	LOC103224290	SNORA70	LOC103224290	SNORA70;LOC103224290	TMEM161B-AS1	diff	diff	diff	diff	diff	0	0
cg04505076	1	0	NC_023655.1	86636253	86636204	94	50	3	0	4.00E-13	77	0	chr14	-	86636204	47	3	0	0	0	0	3	APOB	APOB	APOB	APOB	APOB	APOB	match	match	match	match	match	0	0
cg04505124	1	0	NW_006735561.1	775788	775739	98	50	1	0	8.00E-16	86	0	chr20;scaffold129	-	775788	49	1	0	0	0	0	1		APH1A		APH1A	;APH1A	APH1A	diff	match	diff	match	match	0	0
cg04505346	1	0	NC_023645.1	66658244	66658293	92	50	4	0	5.00E-12	73.4	0	chr4	+	66658293	46	4	0	0	0	0	4	PTCD2	PTCD2	PTCD2	PTCD2	PTCD2	PTCD2;MRPS27	match	match	match	match	match	0	0
cg04505365	1	0	NC_023648.1	116212005	116211956	96	50	2	0	9.00E-15	82.4	0	chr7	-	116212005	48	2	0	1	1	1	1	MFAP3L	MFAP3L	MFAP3L	MFAP3L	MFAP3L	MFAP3L	match	match	match	match	match	0	0
cg04505435	1	0	NC_023642.1	3735599	3735648	100	50	0	0	2.00E-17	91.5	0	chr1	+	3735648	50	0	0	0	0	0	0		LOC103244535		LOC103244535	;LOC103244535	SHANK2	diff	diff	diff	diff	diff	0	0
cg04505523	1	0	NC_023646.1	35576134	35576085	94	50	3	0	4.00E-13	77	0	chr5	-	35576085	47	3	0	0	0	0	3	ZNF423	LOC103232545	ZNF423	LOC103232545	ZNF423;LOC103232545	ZNF423	match	diff	match	diff	match	0	0
cg04505623	1	0	NC_023655.1	100763654	100763703	98	50	1	0	8.00E-16	86	0	chr14	+	100763703	49	1	0	0	0	0	1	RNF144A	RNF144A	RNF144A	RNF144A	RNF144A	RNF144A-AS1;RNF144A	match	match	match	match	match	0	0
cg04505692	1	0	NC_023650.1	28348325	28348374	92	50	4	0	5.00E-12	73.4	0	chr9	+	28348374	46	4	0	0	0	0	4	U6	LOC103238057	U6	LOC103238057	U6;LOC103238057	LINC01517	diff	diff	diff	diff	diff	0	0
cg04505809	1	0	NC_023646.1	60258819	60258770	96	50	2	0	9.00E-15	82.4	0	chr5	-	60258770	48	2	0	1	1	1	1	ELMO3	ELMO3	ELMO3	ELMO3	ELMO3	ELMO3;E2F4	match	match	match	match	match	0	0
cg04505845	1	0	NC_023654.1	97971269	97971318	96	50	2	0	9.00E-15	82.4	0	chr13	+	97971269	48	2	0	0	0	0	2	DLL1	LOC103240986	DLL1	LOC103240986	DLL1;LOC103240986		diff	diff	diff	diff	diff	0	0
cg04505865	1	0	NC_023650.1	90370844	90370893	92	50	4	0	5.00E-12	73.4	0	chr9	+	90370844	46	4	0	0	0	0	4		SLIT1		SLIT1	;SLIT1	ARHGAP19-SLIT1	diff	diff	diff	diff	diff	0	0
cg04506053	1	0	NC_023642.1	105643855	105643807	100	49	0	0	6.00E-17	89.7	0	chr1	-	105643855	49	0	0	0	0	0	0	NNMT	NNMT	NNMT	NNMT	NNMT		diff	diff	diff	diff	diff	0	0
cg04506114	1	0	NC_023666.1	49999881	49999930	100	50	0	0	2.00E-17	91.5	0	chr25	+	49999881	50	0	0	0	0	0	0	AXDND1	AXDND1	AXDND1	AXDND1	AXDND1	SOAT1	diff	diff	diff	diff	diff	0	0
cg04506308	1	0	NC_023663.1	33937303	33937254	94	50	3	0	4.00E-13	77	0	chr22	-	33937303	47	3	0	0	0	0	3	PPP4R2	PPP4R2	PPP4R2	PPP4R2	PPP4R2	PDCD6	diff	diff	diff	diff	diff	0	0
cg04506321	1	0	NC_023648.1	67989139	67989090	100	50	0	0	2.00E-17	91.5	0	chr7	-	67989090	50	0	0	0	0	0	0	U6	LOC103236188	U6	LOC103236188	U6;LOC103236188	PRDM5	diff	diff	diff	diff	diff	0	0
cg04506346	1	0	NC_023657.1	60505353	60505304	96	50	2	0	9.00E-15	82.4	0	chr16	-	60505353	48	2	0	0	1	1	1	WNT3	WNT3	WNT3	WNT3	WNT3	WNT3	match	match	match	match	match	0	0
cg04506514	1	0	NC_023651.1	105284012	105283963	94	50	3	0	4.00E-13	77	0	chr10	-	105284012	47	3	0	0	0	0	3	DNPEP	DNPEP	DNPEP	DNPEP	DNPEP		diff	diff	diff	diff	diff	0	0
cg04506585	1	0	NC_023657.1	49524865	49524914	98	50	1	0	8.00E-16	86	0	chr16	+	49524865	49	1	0	0	0	0	1	SOX9	LOC103243121	SOX9	LOC103243121	SOX9;LOC103243121	SOX9	match	diff	match	diff	match	0	0
cg04506601	1	0	NC_023661.1	33368971	33369020	96	50	2	0	9.00E-15	82.4	0	chr20	+	33368971	48	2	0	0	0	0	2	SLC35A3	SLC35A3	SLC35A3	SLC35A3	SLC35A3	SLC35A3	match	match	match	match	match	0	0
cg04506628	1	0	NC_023658.1	37348484	37348533	100	50	0	0	2.00E-17	91.5	0	chr17	+	37348484	50	0	0	0	0	0	0	SNRPC	SNRPC	SNRPC	SNRPC	SNRPC	SNRPC	match	match	match	match	match	0	0
cg04506836	1	0	NC_023648.1	37652337	37652288	98	50	1	0	8.00E-16	86	0	chr7	-	37652288	49	1	0	0	0	0	1	GPRIN3	GPRIN3	GPRIN3	GPRIN3	GPRIN3	GPRIN3	match	match	match	match	match	0	0
cg04506928	1	0	NC_023644.1	9934633	9934584	96	50	2	0	9.00E-15	82.4	0	chr3	-	9934633	48	2	0	0	0	0	2	HSPH1	LOC103214238	HSPH1	LOC103214238	HSPH1;LOC103214238		diff	diff	diff	diff	diff	0	0
cg04507174	1	0	NC_023646.1	56272476	56272525	100	50	0	0	2.00E-17	91.5	0	chr5	+	56272525	50	0	0	0	0	0	0	U6	LOC103233540	U6	LOC103233540	U6;LOC103233540	C16orf47	diff	diff	diff	diff	diff	0	0
cg04507426	1	0	NC_023646.1	42109191	42109143	92	50	3	1	6.00E-11	69.8	0	chr5	-	42109191	45	4	0	0	0	0	4	GNAO1	GNAO1	GNAO1	GNAO1	GNAO1	DKFZP434H168;GNAO1	match	match	match	match	match	0	0
cg04507446	1	0	NC_023646.1	312928	312977	96	50	2	0	9.00E-15	82.4	0	chr5	+	312977	48	2	0	0	0	0	2	MRPL28	MRPL28	MRPL28	MRPL28	MRPL28	TMEM8A	diff	diff	diff	diff	diff	0	0
cg04507945	1	0	NC_023666.1	29099507	29099556	96	50	2	0	9.00E-15	82.4	0	chr25	+	29099507	48	2	0	0	0	0	2	ZNF281	LOC103230354	ZNF281	LOC103230354	ZNF281;LOC103230354		diff	diff	diff	diff	diff	0	0
cg04507958	1	0	NC_023645.1	36252026	36251978	95.92	49	2	0	3.00E-14	80.6	0	chr4	-	36252026	47	2	0	0	0	0	2	WDR70	WDR70	WDR70	WDR70	WDR70	WDR70	match	match	match	match	match	0	0
cg04507972	1	0	NC_023671.1	37898225	37898176	98	50	1	0	8.00E-16	86	0	chrX	-	37898225	49	1	0	0	0	0	1	MED14	MED14	MED14	MED14	MED14	MED14;MED14OS	match	match	match	match	match	0	0
cg04508033	1	0	NC_023650.1	87517676	87517627	98	50	1	0	8.00E-16	86	0	chr9	-	87517627	49	1	0	0	0	0	1	NOC3L	LOC103216288	NOC3L	LOC103216288	NOC3L;LOC103216288	PLCE1-AS1;PLCE1	diff	diff	diff	diff	diff	0	0
cg04508044	1	0	NC_023664.1	57127114	57127163	96	50	2	0	9.00E-15	82.4	0	chr23	+	57127114	48	2	0	0	0	0	2	Y_RNA	LARP1	Y_RNA	LARP1	Y_RNA;LARP1		diff	diff	diff	diff	diff	0	0
cg04508057	1	0	NC_023653.1	92699718	92699669	94	50	3	0	4.00E-13	77	0	chr12	-	92699669	47	3	0	0	0	0	3	5S_rRNA	LOC103219646	5S_rRNA	LOC103219646	5S_rRNA;LOC103219646		diff	diff	diff	diff	diff	0	0
cg04508078	1	0	NC_023660.1	2121644	2121691	95.83	48	2	0	1.00E-13	78.8	0	chr19	+	2121691	46	2	0	0	1	1	1		LOC103222879		LOC103222879	;LOC103222879	MICAL3	diff	diff	diff	diff	diff	0	0
cg04508114	1	0	NC_023650.1	107553601	107553650	98	50	1	0	8.00E-16	86	0	chr9	+	107553650	49	1	0	0	0	0	1	ABLIM1	ABLIM1	ABLIM1	ABLIM1	ABLIM1	ABLIM1	match	match	match	match	match	0	0
cg04508127	1	0	NC_023665.1	50775952	50776001	96	50	2	0	9.00E-15	82.4	0	chr24	+	50775952	48	2	0	0	0	0	2		LOC103229306		LOC103229306	;LOC103229306	HEATR4	diff	diff	diff	diff	diff	0	0
cg04508138	1	0	NC_023655.1	355690	355641	92	50	4	0	5.00E-12	73.4	0	chr14	-	355690	46	4	0	0	0	1	3	PROM2	KCNIP3	PROM2	KCNIP3	PROM2;KCNIP3	KCNIP3	diff	match	diff	match	match	0	0
cg04508154	1	0	NC_023656.1	34536236	34536285	96	50	2	0	9.00E-15	82.4	0	chr15	+	34536236	48	2	0	0	0	1	1	KCNAB1	LOC103241432	KCNAB1	LOC103241432	KCNAB1;LOC103241432	KCNAB1-AS2;KCNAB1	match	diff	match	diff	match	0	0
cg04508233	1	0	NC_023646.1	22453852	22453901	100	50	0	0	2.00E-17	91.5	0	chr5	+	22453901	50	0	0	0	0	0	0	TNRC6A	LOC103229952	TNRC6A	LOC103229952	TNRC6A;LOC103229952	TNRC6A	match	diff	match	diff	match	0	0
cg04508286	1	0	NC_023662.1	22626656	22626705	100	50	0	0	2.00E-17	91.5	0	chr21	+	22626705	50	0	0	0	0	0	0		LOC103227366		LOC103227366	;LOC103227366	7-Sep	diff	diff	diff	diff	diff	0	0
cg04508332	1	0	NC_023646.1	75177186	75177137	98	50	1	0	8.00E-16	86	0	chr5	-	75177137	49	1	0	0	0	0	1	SPIRE2	SPIRE2	SPIRE2	SPIRE2	SPIRE2	SPIRE2	match	match	match	match	match	0	0
cg04508467	1	0	NC_023647.1	43489798	43489749	100	50	0	0	2.00E-17	91.5	0	chr6	-	43489749	50	0	0	0	0	0	0	MYBPC2	MYBPC2	MYBPC2	MYBPC2	MYBPC2	SPIB	diff	diff	diff	diff	diff	0	0
cg04508532	1	0	NC_023665.1	50744488	50744439	96	50	2	0	9.00E-15	82.4	0	chr24	-	50744439	48	2	0	0	0	0	2		C24H14orf169		C24H14orf169	;C24H14orf169	HEATR4;C14orf169	diff	diff	diff	diff	diff	0	0
cg04508575	1	0	NC_023645.1	30591749	30591798	100	50	0	0	2.00E-17	91.5	0	chr4	+	30591798	50	0	0	0	0	0	0	CDH6	CDH6	CDH6	CDH6	CDH6	CDH6	match	match	match	match	match	0	0
cg04508701	1	0	NC_023654.1	35926820	35926869	96	50	2	0	9.00E-15	82.4	0	chr13	+	35926820	48	2	0	0	0	0	2	OLIG3	OLIG3	OLIG3	OLIG3	OLIG3	OLIG3	match	match	match	match	match	0	0
cg04508739	1	0	NC_023665.1	33970914	33970963	96	50	2	0	9.00E-15	82.4	0	chr24	+	33970963	48	2	0	0	0	0	2	OTX2	OTX2	OTX2	OTX2	OTX2		diff	diff	diff	diff	diff	0	0
cg04508800	1	0	NC_023671.1	98481944	98481993	98	50	1	0	8.00E-16	86	0	chrX	+	98481944	49	1	0	0	0	0	1		CHRDL1		CHRDL1	;CHRDL1		NaN	diff	NaN	diff	diff	0	0
cg04508804	1	0	NC_023663.1	6511085	6511132	95.83	48	2	0	1.00E-13	78.8	0	chr22	+	6511085	46	2	0	0	0	0	2	CLEC3B	CLEC3B	CLEC3B	CLEC3B	CLEC3B		diff	diff	diff	diff	diff	0	0
cg04508810	1	0	NC_023671.1	129358759	129358710	98	50	1	0	8.00E-16	86	0	chrX	-	129358710	49	1	0	0	0	0	1	BRCC3	BRCC3	BRCC3	BRCC3	BRCC3	BRCC3;CMC4;MTCP1	match	match	match	match	match	0	0
cg04508870	1	0	NC_023661.1	123523056	123523104	91.84	49	4	0	2.00E-11	71.6	0	chr20	+	123523056	45	4	0	0	0	0	4	U1	LOC103225658	U1	LOC103225658	U1;LOC103225658		diff	diff	diff	diff	diff	0	0
cg04508884	1	0	NC_023646.1	32833085	32833037	96	50	0	2	1.00E-12	75.2	0	chr5	-	32833085	47	2	0	0	0	0	2		DNAJA2		DNAJA2	;DNAJA2	DNAJA2	diff	match	diff	match	match	0	0
cg04508912	1	0	NC_023662.1	41312425	41312376	100	50	0	0	2.00E-17	91.5	0	chr21	-	41312376	50	0	0	0	0	0	0	AGR2	AGR2	AGR2	AGR2	AGR2	AGR2	match	match	match	match	match	0	0
cg04508951	1	0	NC_023666.1	35945055	35945006	96	50	2	0	9.00E-15	82.4	0	chr25	-	35945055	48	2	0	0	0	0	2	B3GALT2	LOC103230392	B3GALT2	LOC103230392	B3GALT2;LOC103230392		diff	diff	diff	diff	diff	0	0
cg04508964	1	0	NC_023652.1	101791900	101791949	100	50	0	0	2.00E-17	91.5	0	chr11	+	101791900	50	0	0	0	0	0	0	RFX4	LOC103239037	RFX4	LOC103239037	RFX4;LOC103239037	RFX4	match	diff	match	diff	match	0	0
cg04509048	1	0	NC_023642.1	7055031	7054982	100	50	0	0	2.00E-17	91.5	0	chr1	-	7055031	50	0	0	0	0	0	0	KDM2A	LOC103219180	KDM2A	LOC103219180	KDM2A;LOC103219180	KDM2A	match	diff	match	diff	match	0	0
cg04509074	1	0	NC_023645.1	2554540	2554589	96	50	2	0	9.00E-15	82.4	0	chr4	+	2554589	48	2	0	1	1	1	1	C5orf38	C4H5orf38	C5orf38	C4H5orf38	C5orf38;C4H5orf38	C5orf38	match	diff	match	diff	match	0	0
cg04509104	1	0	NC_023663.1	34321616	34321567	96	50	2	0	9.00E-15	82.4	0	chr22	-	34321567	48	2	0	0	0	0	2	U6	LOC103227910	U6	LOC103227910	U6;LOC103227910		diff	diff	diff	diff	diff	0	0
cg04509221	1	0	NC_023661.1	128442906	128442857	94	50	3	0	4.00E-13	77	0	chr20	-	128442857	47	3	0	0	0	0	3		LOC103225738		LOC103225738	;LOC103225738	PRDM16	diff	diff	diff	diff	diff	0	0
cg04509238	1	0	NC_023666.1	23662678	23662725	100	48	0	0	2.00E-16	87.8	0	chr25	+	23662725	48	0	0	0	0	0	0	SLC45A3	SLC45A3	SLC45A3	SLC45A3	SLC45A3		diff	diff	diff	diff	diff	0	0
cg04509293	1	0	NC_023642.1	15411642	15411691	94	50	3	0	4.00E-13	77	0	chr1	+	15411642	47	3	0	0	0	0	3	CTNND1	LOC103235250	CTNND1	LOC103235250	CTNND1;LOC103235250	CTNND1;TMX2-CTNND1	match	diff	match	diff	match	0	0
cg04509349	1	0	NC_023646.1	45322121	45322072	94	50	3	0	4.00E-13	77	0	chr5	-	45322072	47	3	0	1	1	1	2	U4	LOC103233095	U4	LOC103233095	U4;LOC103233095		diff	diff	diff	diff	diff	0	0
cg04509371	1	0	NC_023666.1	23847150	23847199	98	50	1	0	8.00E-16	86	0	chr25	+	23847199	49	1	0	0	0	0	1	CDK18	CDK18	CDK18	CDK18	CDK18		diff	diff	diff	diff	diff	0	0
cg04509429	1	0	NC_023664.1	41758653	41758604	96	50	2	0	9.00E-15	82.4	0	chr23	-	41758604	48	2	0	0	0	0	2	5S_rRNA	SIL1	5S_rRNA	SIL1	5S_rRNA;SIL1	SIL1	diff	match	diff	match	match	0	0
cg04509559	1	0	NC_023665.1	46642258	46642209	94	50	3	0	4.00E-13	77	0	chr24	-	46642209	47	3	0	0	0	0	3	ERH	ERH	ERH	ERH	ERH	ERH;SLC39A9	match	match	match	match	match	0	0
cg04509605	1	0	NC_023657.1	7188850	7188899	94	50	3	0	4.00E-13	77	0	chr16	+	7188850	47	3	0	0	0	0	3	KDM6B	KDM6B	KDM6B	KDM6B	KDM6B	DNAH2	diff	diff	diff	diff	diff	0	0
cg04509825	1	0	NC_023665.1	38873931	38873882	98	50	1	0	8.00E-16	86	0	chr24	-	38873882	49	1	0	0	0	0	1	HIF1A	HIF1A	HIF1A	HIF1A	HIF1A	HIF1A	match	match	match	match	match	0	0
cg04510155	1	0	NC_023657.1	46155334	46155383	96	50	2	0	9.00E-15	82.4	0	chr16	+	46155334	48	2	0	0	0	1	1	TSEN54	LOC103243046	TSEN54	LOC103243046	TSEN54;LOC103243046	TSEN54	match	diff	match	diff	match	0	0
cg04510235	1	0	NC_023670.1	12668552	12668601	96	50	2	0	9.00E-15	82.4	0	chr29	+	12668601	48	2	0	0	0	0	2		LOC103231228		LOC103231228	;LOC103231228	LINC01581	diff	diff	diff	diff	diff	0	0
cg04510275	1	0	NC_023660.1	32319608	32319657	100	50	0	0	2.00E-17	91.5	0	chr19	+	32319608	50	0	0	0	0	0	0	BRD1	BRD1	BRD1	BRD1	BRD1	BRD1	match	match	match	match	match	0	0
cg04510330	1	0	NC_023642.1	54061003	54060954	100	50	0	0	2.00E-17	91.5	0	chr1	-	54061003	50	0	0	0	0	0	0	CTR9	CTR9	CTR9	CTR9	CTR9	CTR9	match	match	match	match	match	0	0
cg04510454	1	0	NC_023667.1	7757497	7757546	100	50	0	0	2.00E-17	91.5	0	chr26	+	7757497	50	0	0	0	0	0	0		CSPG4		CSPG4	;CSPG4	CSPG4	diff	match	diff	match	match	0	0
cg04510459	1	0	NC_023661.1	41657152	41657103	96	50	2	0	9.00E-15	82.4	0	chr20	-	41657152	48	2	0	0	0	0	2	CDC7	LOC103225899	CDC7	LOC103225899	CDC7;LOC103225899		diff	diff	diff	diff	diff	0	0
cg04510512	1	0	NC_023646.1	71953210	71953259	94	50	3	0	4.00E-13	77	0	chr5	+	71953210	47	3	0	0	0	0	3	FOXC2	FOXC2	FOXC2	FOXC2	FOXC2	FOXC2	match	match	match	match	match	0	0
cg04510788	1	0	NC_023661.1	95833683	95833732	98	50	1	0	8.00E-16	86	0	chr20	+	95833683	49	1	0	0	0	0	1	GRIK3	GRIK3	GRIK3	GRIK3	GRIK3	GRIK3	match	match	match	match	match	0	0
cg04510807	1	0	NC_023669.1	19570680	19570729	98	50	1	0	8.00E-16	86	0	chr28	+	19570729	49	1	0	0	0	0	1	MAD1L1	LOC103246869	MAD1L1	LOC103246869	MAD1L1;LOC103246869	MAD1L1	match	diff	match	diff	match	0	0
cg04510874	1	0	NC_023670.1	8979158	8979207	98	50	1	0	8.00E-16	86	0	chr29	+	8979158	49	1	0	0	0	0	1	FES	FES	FES	FES	FES	FES	match	match	match	match	match	0	0
cg04511041	1	0	NC_023664.1	43855768	43855719	96	50	2	0	9.00E-15	82.4	0	chr23	-	43855719	48	2	0	0	0	0	2	PCDHB14	LOC103244679	PCDHB14	LOC103244679	PCDHB14;LOC103244679	PCDHB18	diff	diff	diff	diff	diff	0	0
cg04511071	1	0	NC_023662.1	19513616	19513567	100	50	0	0	2.00E-17	91.5	0	chr21	-	19513616	50	0	0	0	0	0	0	VPS41	POU6F2	VPS41	POU6F2	VPS41;POU6F2	POU6F2	diff	match	diff	match	match	0	0
cg04511104	1	0	NC_023657.1	67585347	67585298	98	50	1	0	8.00E-16	86	0	chr16	-	67585347	49	1	0	0	0	0	1	SRCIN1	SRCIN1	SRCIN1	SRCIN1	SRCIN1		diff	diff	diff	diff	diff	0	0
cg04511128	1	0	NC_023655.1	3842994	3843043	96	50	2	0	9.00E-15	82.4	0	chr14	+	3843043	48	2	0	0	0	0	2	LONRF2	AFF3	LONRF2	AFF3	LONRF2;AFF3	AFF3	diff	match	diff	match	match	0	0
cg04511195	1	0	NC_023647.1	3288511	3288462	98	50	1	0	8.00E-16	86	0	chr6	-	3288462	49	1	0	0	0	0	1	FZR1	C6H19orf71	FZR1	C6H19orf71	FZR1;C6H19orf71	FZR1	match	diff	match	diff	match	0	0
cg04511291	1	0	NC_023662.1	125750141	125750092	100	50	0	0	2.00E-17	91.5	0	chr21	-	125750092	50	0	0	0	0	0	0		LOC103227316		LOC103227316	;LOC103227316	PTPRN2	diff	diff	diff	diff	diff	0	0
cg04511411	1	0	NC_023655.1	91389897	91389848	98	50	1	0	8.00E-16	86	0	chr14	-	91389848	49	1	0	0	0	0	1	SNORA40	LOC103220769	SNORA40	LOC103220769	SNORA40;LOC103220769		diff	diff	diff	diff	diff	0	0
cg04511619	1	0	NC_023646.1	35501375	35501424	98	50	1	0	8.00E-16	86	0	chr5	+	35501375	49	1	0	0	0	0	1	ZNF423	LOC103232548	ZNF423	LOC103232548	ZNF423;LOC103232548	ZNF423	match	diff	match	diff	match	0	0
cg04511641	1	0	NC_023647.1	36599114	36599065	96	50	2	0	9.00E-15	82.4	0	chr6	-	36599114	48	2	0	0	0	0	2		LOC103234778		LOC103234778	;LOC103234778	LOC101930071;LIPE-AS1	diff	diff	diff	diff	diff	0	0
cg04511678	1	0	NC_023662.1	124510856	124510807	98	50	1	0	8.00E-16	86	0	chr21	-	124510856	49	1	0	0	0	0	1	Y_RNA	LOC103227298	Y_RNA	LOC103227298	Y_RNA;LOC103227298		diff	diff	diff	diff	diff	0	0
cg04511702	1	0	NC_023657.1	68358845	68358894	94	50	3	0	4.00E-13	77	0	chr16	+	68358845	47	3	0	0	0	0	3	PRR15L	PRR15L	PRR15L	PRR15L	PRR15L	PRR15L	match	match	match	match	match	0	0
cg04511758	1	0	NC_023658.1	45559633	45559682	98	50	1	0	8.00E-16	86	0	chr17	+	45559682	49	1	0	1	1	1	0	ZNF322	ZNF322	ZNF322	ZNF322	ZNF322	ZNF322	match	match	match	match	match	0	0
cg04511887	1	0	NC_023662.1	31196830	31196879	100	50	0	0	2.00E-17	91.5	0	chr21	+	31196830	50	0	0	0	0	0	0		LOC103226329		LOC103226329	;LOC103226329	HOXA10;HOXA10-HOXA9	diff	diff	diff	diff	diff	0	0
cg04512048	1	0	NC_023666.1	48863887	48863838	98	50	1	0	8.00E-16	86	0	chr25	-	48863887	49	1	0	0	0	0	1	Y_RNA	ACBD6	Y_RNA	ACBD6	Y_RNA;ACBD6		diff	diff	diff	diff	diff	0	0
cg04512184	1	0	NC_023657.1	73227759	73227710	92	50	4	0	5.00E-12	73.4	0	chr16	-	73227710	46	4	0	0	1	1	3	SLC38A10	SLC38A10	SLC38A10	SLC38A10	SLC38A10	SLC38A10	match	match	match	match	match	0	0
cg04512282	1	0	NC_023659.1	56144065	56144114	98	50	1	0	8.00E-16	86	0	chr18	+	56144065	49	1	0	0	0	0	1	OSBPL1A	IMPACT	OSBPL1A	IMPACT	OSBPL1A;IMPACT	OSBPL1A	match	diff	match	diff	match	0	0
cg04512344	1	0	NC_023652.1	112322167	112322120	91.67	48	4	0	6.00E-11	69.8	0	chr11	-	112322120	44	4	0	0	0	0	4	TESC	LOC103239210	TESC	LOC103239210	TESC;LOC103239210	FBXW8	diff	diff	diff	diff	diff	0	0
cg04512383	1	0	NC_023650.1	112664862	112664813	96	50	2	0	9.00E-15	82.4	0	chr9	-	112664813	48	2	0	0	0	0	2	MCMBP	MCMBP	MCMBP	MCMBP	MCMBP	C10orf119	diff	diff	diff	diff	diff	0	0
cg04512603	1	0	NC_023662.1	1905106	1905057	92	50	4	0	5.00E-12	73.4	0	chr21	-	1905057	46	4	0	0	0	0	4	ZNF273	LOC103226009	ZNF273	LOC103226009	ZNF273;LOC103226009		diff	diff	diff	diff	diff	0	0
cg04512693	1	0	NC_023671.1	8632455	8632504	94	50	3	0	4.00E-13	77	0	chrX	+	8632455	47	3	0	0	0	0	3	CLCN4	CLCN4	CLCN4	CLCN4	CLCN4	CLCN4	match	match	match	match	match	0	0
cg04512823	1	0	NC_023664.1	75858387	75858338	98	50	1	0	8.00E-16	86	0	chr23	-	75858387	49	1	0	0	1	1	0		LOC103244994		LOC103244994	;LOC103244994		NaN	diff	NaN	diff	diff	0	0
cg04512917	1	0	NC_023645.1	78489702	78489750	100	49	0	0	6.00E-17	89.7	0	chr4	+	78489750	49	0	0	0	0	0	0	EDIL3	LOC103224155	EDIL3	LOC103224155	EDIL3;LOC103224155	EDIL3	match	diff	match	diff	match	0	0
cg04512931	1	0	NC_023657.1	61152582	61152533	96	50	2	0	9.00E-15	82.4	0	chr16	-	61152533	48	2	0	0	0	0	2	SPATA32	SPATA32	SPATA32	SPATA32	SPATA32	LOC100133991;MAP3K14	diff	diff	diff	diff	diff	0	0
cg04512966	1	0	NC_023651.1	47407333	47407382	100	50	0	0	2.00E-17	91.5	0	chr10	+	47407333	50	0	0	0	0	0	0	DPP4	LOC103217179	DPP4	LOC103217179	DPP4;LOC103217179	DPP4	match	diff	match	diff	match	0	0
cg04513185	1	0	NC_023651.1	20341236	20341187	96	50	2	0	9.00E-15	82.4	0	chr10	-	20341236	48	2	0	0	0	0	2	CXCR4	CXCR4	CXCR4	CXCR4	CXCR4	CXCR4	match	match	match	match	match	0	0
cg04513214	1	0	NC_023645.1	16720382	16720431	96	50	2	0	9.00E-15	82.4	0	chr4	+	16720431	48	2	0	0	0	0	2	5S_rRNA	LOC103215038	5S_rRNA	LOC103215038	5S_rRNA;LOC103215038		diff	diff	diff	diff	diff	0	0
cg04513227	1	0	NC_023647.1	28120667	28120618	94	50	3	0	4.00E-13	77	0	chr6	-	28120618	47	3	0	0	0	0	3	GPATCH1	RHPN2	GPATCH1	RHPN2	GPATCH1;RHPN2	GPATCH1	match	diff	match	diff	match	0	0
cg04513311	1	0	NC_023646.1	74294408	74294358	94.12	51	2	1	1.00E-12	75.2	0	chr5	-	74294358	48	3	0	0	0	0	3	CBFA2T3	LOC103233511	CBFA2T3	LOC103233511	CBFA2T3;LOC103233511	CBFA2T3	match	diff	match	diff	match	0	0
cg04513422	1	0	NC_023644.1	89085721	89085672	92	50	4	0	5.00E-12	73.4	0	chr3	-	89085672	46	4	0	0	0	0	4		LOC103214802		LOC103214802	;LOC103214802	C13orf29	diff	diff	diff	diff	diff	0	0
cg04513540	1	0	NC_023663.1	49564807	49564758	94	50	3	0	4.00E-13	77	0	chr22	-	49564758	47	3	0	0	0	0	3	FBLN2	FBLN2	FBLN2	FBLN2	FBLN2	FBLN2	match	match	match	match	match	0	0
cg04513714	1	0	NC_023667.1	16931085	16931133	98	50	0	1	9.00E-15	82.4	0	chr26	+	16931085	48	1	0	0	0	0	1	LCTL	LCTL	LCTL	LCTL	LCTL	LINC01169	diff	diff	diff	diff	diff	0	0
cg04513718	1	0	NC_023661.1	121035197	121035148	94	50	3	0	4.00E-13	77	0	chr20	-	121035197	47	3	0	0	0	0	3	CASZ1	CASZ1	CASZ1	CASZ1	CASZ1	CASZ1	match	match	match	match	match	0	0
cg04513764	1	0	NC_023650.1	119957798	119957847	92	50	4	0	5.00E-12	73.4	0	chr9	+	119957847	46	4	0	0	1	1	3	FAM196A	LOC103216691	FAM196A	LOC103216691	FAM196A;LOC103216691	DOCK1	diff	diff	diff	diff	diff	0	0
cg04513912	1	0	NC_023662.1	124751517	124751470	91.67	48	4	0	6.00E-11	69.8	0	chr21	-	124751470	44	4	0	0	0	0	4		LOC103227296		LOC103227296	;LOC103227296		NaN	diff	NaN	diff	diff	0	0
cg04514020	1	0	NC_023648.1	123544121	123544170	92	50	4	0	5.00E-12	73.4	0	chr7	+	123544170	46	4	0	0	0	0	4	AGA	AGA	AGA	AGA	AGA	AGA	match	match	match	match	match	0	0
cg04514047	1	0	NC_023645.1	10090520	10090569	98	50	1	0	8.00E-16	86	0	chr4	+	10090569	49	1	0	0	0	0	1	ANKRD33B	ANKRD33B	ANKRD33B	ANKRD33B	ANKRD33B		diff	diff	diff	diff	diff	0	0
cg04514123	1	0	NC_023646.1	1888147	1888196	96	50	2	0	9.00E-15	82.4	0	chr5	+	1888196	48	2	0	0	0	0	2	SYNGR3	SYNGR3	SYNGR3	SYNGR3	SYNGR3	SYNGR3	match	match	match	match	match	0	0
cg04514249	1	0	NC_023648.1	90541349	90541397	95.92	49	2	0	3.00E-14	80.6	0	chr7	+	90541397	47	2	0	0	0	0	2	FREM3	FREM3	FREM3	FREM3	FREM3	FREM3	match	match	match	match	match	0	0
cg04514385	1	0	NC_023671.1	110735348	110735299	98	50	1	0	8.00E-16	86	0	chrX	-	110735348	49	1	0	0	0	0	1	INTS6L	DDX26B	INTS6L	DDX26B	INTS6L;DDX26B	DDX26B	diff	match	diff	match	match	0	0
cg04514463	1	0	NC_023667.1	46273816	46273865	100	50	0	0	2.00E-17	91.5	0	chr26	+	46273816	50	0	0	0	0	0	0		LOC103245878		LOC103245878	;LOC103245878	C15orf41	diff	diff	diff	diff	diff	0	0
cg04514469	1	0	NC_023665.1	73326983	73326934	92	50	4	0	5.00E-12	73.4	0	chr24	-	73326983	46	4	0	1	1	1	3	SYNE3	LOC103229919	SYNE3	LOC103229919	SYNE3;LOC103229919	C14orf49	diff	diff	diff	diff	diff	0	0
cg04514556	1	0	NC_023663.1	32018780	32018829	100	50	0	0	2.00E-17	91.5	0	chr22	+	32018780	50	0	0	0	0	0	0	FOXP1	LOC103227888	FOXP1	LOC103227888	FOXP1;LOC103227888	FOXP1	match	diff	match	diff	match	0	0
cg04514601	1	0	NC_023651.1	33858708	33858659	100	50	0	0	2.00E-17	91.5	0	chr10	-	33858708	50	0	0	0	0	0	0	MBD5	LOC103217054	MBD5	LOC103217054	MBD5;LOC103217054	MBD5	match	diff	match	diff	match	0	0
cg04514644	1	0	NC_023647.1	28657087	28657136	96	50	2	0	9.00E-15	82.4	0	chr6	+	28657087	48	2	0	0	1	1	1	CHST8	CHST8	CHST8	CHST8	CHST8	CHST8	match	match	match	match	match	0	0
cg04514683	1	0	NC_023662.1	119037984	119038033	94	50	3	0	4.00E-13	77	0	chr21	+	119037984	47	3	0	0	0	0	3	AOC1	AOC1	AOC1	AOC1	AOC1	ABP1	diff	diff	diff	diff	diff	0	0
cg04514758	1	0	NC_023662.1	25545361	25545312	94	50	3	0	4.00E-13	77	0	chr21	-	25545312	47	3	0	0	0	0	3	KBTBD2	KBTBD2	KBTBD2	KBTBD2	KBTBD2	KBTBD2	match	match	match	match	match	0	0
cg04514868	1	0	NC_023665.1	83362632	83362681	96	50	2	0	9.00E-15	82.4	0	chr24	+	83362632	48	2	0	0	0	0	2	CRIP2	CRIP2	CRIP2	CRIP2	CRIP2	MTA1	diff	diff	diff	diff	diff	0	0
cg04514870	1	0	NC_023650.1	15354713	15354762	96	50	2	0	9.00E-15	82.4	0	chr9	+	15354762	48	2	0	0	0	0	2	FAM171A1	FAM171A1	FAM171A1	FAM171A1	FAM171A1		diff	diff	diff	diff	diff	0	0
cg04514981	1	0	NC_023659.1	45283434	45283483	92	50	4	0	5.00E-12	73.4	0	chr18	+	45283483	46	4	0	0	0	0	4	INO80C	INO80C	INO80C	INO80C	INO80C	INO80C	match	match	match	match	match	1	0
cg04514983	1	0	NC_023651.1	86722682	86722731	98	50	1	0	8.00E-16	86	0	chr10	+	86722731	49	1	0	0	0	0	1	FAM126B	FAM126B	FAM126B	FAM126B	FAM126B	NDUFB3;FAM126B	match	match	match	match	match	0	0
cg04514998	1	0	NC_023642.1	100235947	100235894	90.74	54	1	2	6.00E-11	69.8	0	chr1	-	100235894	49	5	0	0	0	0	5	DDX10	LOC103248409	DDX10	LOC103248409	DDX10;LOC103248409	DDX10	match	diff	match	diff	match	0	0
cg04515004	1	0	NC_023651.1	37782916	37782966	98.04	51	0	1	3.00E-15	84.2	0	chr10	+	37782916	50	1	0	0	0	0	1		FMNL2		FMNL2	;FMNL2	FMNL2	diff	match	diff	match	match	0	0
cg04515268	1	0	NC_023657.1	11946386	11946338	97.96	49	1	0	3.00E-15	84.2	0	chr16	-	11946338	48	1	0	0	0	0	1		MYOCD		MYOCD	;MYOCD		NaN	diff	NaN	diff	diff	0	0
cg04515534	1	0	NC_023669.1	16790244	16790293	100	50	0	0	2.00E-17	91.5	0	chr28	+	16790244	50	0	0	0	0	0	0	RADIL	LOC103246847	RADIL	LOC103246847	RADIL;LOC103246847	RADIL;PAPOLB	match	diff	match	diff	match	0	0
cg04515583	1	0	NC_023657.1	73341507	73341458	98	50	1	0	8.00E-16	86	0	chr16	-	73341507	49	1	0	0	0	0	1	BAHCC1	LOC103243718	BAHCC1	LOC103243718	BAHCC1;LOC103243718		diff	diff	diff	diff	diff	0	0
cg04515606	1	0	NC_023652.1	60861829	60861780	100	50	0	0	2.00E-17	91.5	0	chr11	-	60861780	50	0	0	0	0	0	0	LEMD3	LEMD3	LEMD3	LEMD3	LEMD3	LEMD3	match	match	match	match	match	0	0
cg04515608	1	0	NC_023642.1	17198569	17198614	93.48	46	3	0	6.00E-11	69.8	0	chr1	+	17198569	43	3	0	0	0	0	3	OR4B1	LOC103235873	OR4B1	LOC103235873	OR4B1;LOC103235873	PTPRJ	diff	diff	diff	diff	diff	0	0
cg04515809	1	0	NC_023668.1	8475555	8475506	100	50	0	0	2.00E-17	91.5	0	chr27	-	8475555	50	0	0	0	0	0	0	TMEM33	LOC103246167	TMEM33	LOC103246167	TMEM33;LOC103246167		diff	diff	diff	diff	diff	0	0
cg04515986	1	0	NC_023671.1	29502614	29502663	100	50	0	0	2.00E-17	91.5	0	chrX	+	29502663	50	0	0	0	0	0	0	FTHL17	FTHL17	FTHL17	FTHL17	FTHL17	FTHL17	match	match	match	match	match	0	0
cg04515987	1	0	NC_023672.1	3073095	3073144	92	50	4	0	5.00E-12	73.4	0	chrY	+	3073144	46	4	0	0	0	0	4	RPS4Y2	LOC103246991	RPS4Y2	LOC103246991	RPS4Y2;LOC103246991		diff	diff	diff	diff	diff	0	0
cg04515996	1	0	NC_023654.1	9439771	9439820	98	50	1	0	8.00E-16	86	0	chr13	+	9439771	49	1	0	0	0	0	1	TBX18	TBX18	TBX18	TBX18	TBX18	TBX18	match	match	match	match	match	0	0
cg04516135	1	0	NC_023662.1	89771725	89771676	92	50	4	0	5.00E-12	73.4	0	chr21	-	89771676	46	4	0	0	0	0	4	ING3	ING3	ING3	ING3	ING3	ING3	match	match	match	match	match	0	0
cg04516203	1	0	NC_023646.1	37188697	37188648	98	50	1	0	8.00E-16	86	0	chr5	-	37188697	49	1	0	0	0	0	1	SALL1	LOC103232752	SALL1	LOC103232752	SALL1;LOC103232752		diff	diff	diff	diff	diff	0	0
cg04516253	1	0	NC_023647.1	34594014	34594062	95.92	49	2	0	3.00E-14	80.6	0	chr6	+	34594014	47	2	0	0	0	0	2		ZNF780A		ZNF780A	;ZNF780A	ZNF780A	diff	match	diff	match	match	0	0
cg04516337	1	0	NC_023661.1	21244644	21244595	98	50	1	0	8.00E-16	86	0	chr20	-	21244644	49	1	0	0	0	0	1	CTTNBP2NL	CTTNBP2NL	CTTNBP2NL	CTTNBP2NL	CTTNBP2NL	CTTNBP2NL	match	match	match	match	match	0	0
cg04516351	1	0	NC_023645.1	49834554	49834603	96	50	2	0	9.00E-15	82.4	0	chr4	+	49834603	48	2	0	0	0	0	2	NDUFS4	NDUFS4	NDUFS4	NDUFS4	NDUFS4		diff	diff	diff	diff	diff	0	0
cg04516352	1	0	NC_023661.1	19757324	19757373	96	50	2	0	9.00E-15	82.4	0	chr20	+	19757373	48	2	0	0	0	0	2	AP4B1	AP4B1	AP4B1	AP4B1	AP4B1	AP4B1;DCLRE1B	match	match	match	match	match	0	0
cg04516396	1	0	NC_023657.1	2024186	2024235	100	50	0	0	2.00E-17	91.5	0	chr16	+	2024186	50	0	0	0	0	0	0	MNT	MNT	MNT	MNT	MNT	MNT	match	match	match	match	match	0	0
cg04516464	1	0	NC_023646.1	26749739	26749690	92	50	4	0	5.00E-12	73.4	0	chr5	-	26749690	46	4	0	0	0	0	4	SEZ6L2	SEZ6L2	SEZ6L2	SEZ6L2	SEZ6L2	SEZ6L2	match	match	match	match	match	0	0
cg04516539	1	0	NC_023643.1	12476221	12476270	98	50	1	0	8.00E-16	86	0	chr2	+	12476270	49	1	0	0	0	0	1		NFATC2		NFATC2	;NFATC2	NFATC2	diff	match	diff	match	match	0	0
cg04516672	1	0	NC_023650.1	117381757	117381806	98	50	1	0	8.00E-16	86	0	chr9	+	117381757	49	1	0	0	1	1	0	FAM53B	FAM53B	FAM53B	FAM53B	FAM53B	FAM53B	match	match	match	match	match	0	0
cg04516858	1	0	NC_023656.1	24893418	24893369	92	50	4	0	5.00E-12	73.4	0	chr15	-	24893418	46	4	0	0	0	0	4	SI	SI	SI	SI	SI		diff	diff	diff	diff	diff	0	0
cg04516952	1	0	NC_023647.1	43990701	43990750	100	50	0	0	2.00E-17	91.5	0	chr6	+	43990750	50	0	0	0	0	0	0	KLK6	KLK6	KLK6	KLK6	KLK6	KLK6	match	match	match	match	match	0	0
cg04516975	1	0	NC_023662.1	56420297	56420249	94	50	2	1	5.00E-12	73.4	0	chr21	-	56420249	46	3	0	0	0	1	2	RBM48	FAM133B	RBM48	FAM133B	RBM48;FAM133B	FAM133B	diff	match	diff	match	match	0	0
cg04517036	1	0	NC_023657.1	63877913	63877864	92	50	4	0	5.00E-12	73.4	0	chr16	-	63877913	46	4	0	0	0	0	4	PTRF	STAT3	PTRF	STAT3	PTRF;STAT3	STAT3	diff	match	diff	match	match	0	0
cg04517169	1	0	NC_023647.1	48187995	48187946	100	50	0	0	2.00E-17	91.5	0	chr6	-	48187946	50	0	0	0	0	0	0	FIZ1	ZNF524	FIZ1	ZNF524	FIZ1;ZNF524	FIZ1;ZNF524	match	match	match	match	match	0	0
cg04517244	1	0	NC_023666.1	27426503	27426552	94	50	3	0	4.00E-13	77	0	chr25	+	27426503	47	3	0	0	0	0	3	RNPEP	RNPEP	RNPEP	RNPEP	RNPEP	RNPEP	match	match	match	match	match	0	0
cg04517254	1	0	NC_023656.1	64879529	64879578	98	50	1	0	8.00E-16	86	0	chr15	+	64879529	49	1	0	0	0	0	1		SGOL1		SGOL1	;SGOL1	KAT2B	diff	diff	diff	diff	diff	0	0
cg04517274	1	0	NC_023647.1	33369793	33369751	97.67	43	1	0	5.00E-12	73.4	0	chr6	-	33369751	42	1	0	0	0	0	1	CAPN12	CAPN12	CAPN12	CAPN12	CAPN12	ACTN4	diff	diff	diff	diff	diff	0	0
cg04517287	1	0	NC_023646.1	3866611	3866562	100	50	0	0	2.00E-17	91.5	0	chr5	-	3866611	50	0	0	0	0	0	0		LOC103227589		LOC103227589	;LOC103227589	SRL	diff	diff	diff	diff	diff	0	0
cg04517290	1	0	NC_023659.1	20912007	20912056	98	50	1	0	8.00E-16	86	0	chr18	+	20912056	49	1	0	0	0	0	1	U8	ZNF532	U8	ZNF532	U8;ZNF532		diff	diff	diff	diff	diff	0	0
cg04517323	1	0	NC_023649.1	92697046	92696997	96	50	2	0	9.00E-15	82.4	0	chr8	-	92696997	48	2	0	0	0	0	2	LAPTM4B	LAPTM4B	LAPTM4B	LAPTM4B	LAPTM4B	LAPTM4B	match	match	match	match	match	0	0
cg04517343	1	0	NC_023656.1	36558339	36558387	100	49	0	0	6.00E-17	89.7	0	chr15	+	36558387	49	0	0	0	0	0	0	ARHGEF26	ARHGEF26	ARHGEF26	ARHGEF26	ARHGEF26	SGEF	diff	diff	diff	diff	diff	0	0
cg04517380	1	0	NC_023652.1	5128270	5128221	96	50	2	0	9.00E-15	82.4	0	chr11	-	5128270	48	2	0	0	0	0	2	KCNA5	KCNA5	KCNA5	KCNA5	KCNA5		diff	diff	diff	diff	diff	0	0
cg04517460	1	0	NC_023656.1	41058159	41058110	94	50	3	0	4.00E-13	77	0	chr15	-	41058159	47	3	0	0	0	0	3	WWTR1	WWTR1	WWTR1	WWTR1	WWTR1	WWTR1	match	match	match	match	match	0	0
cg04517482	1	0	NC_023667.1	12173879	12173928	94	50	3	0	4.00E-13	77	0	chr26	+	12173879	47	3	0	0	0	0	3		THSD4		THSD4	;THSD4	THSD4	diff	match	diff	match	match	0	0
cg04517535	1	0	NC_023643.1	218209	218258	94	50	3	0	4.00E-13	77	0	chr2	+	218209	47	3	0	0	0	0	3	SOX18	LOC103242374	SOX18	LOC103242374	SOX18;LOC103242374	PRPF6	diff	diff	diff	diff	diff	0	0
cg04517546	1	0	NC_023657.1	69325152	69325201	100	50	0	0	2.00E-17	91.5	0	chr16	+	69325201	50	0	0	0	0	0	0	UBE2Z	UBE2Z	UBE2Z	UBE2Z	UBE2Z	UBE2Z	match	match	match	match	match	0	0
cg04517548	1	0	NC_023650.1	115043929	115043977	98	50	0	1	9.00E-15	82.4	0	chr9	+	115043929	48	1	0	0	0	0	1	BTBD16	BTBD16	BTBD16	BTBD16	BTBD16	BTBD16	match	match	match	match	match	0	0
cg04517588	1	0	NC_023665.1	80384072	80384121	100	50	0	0	2.00E-17	91.5	0	chr24	+	80384072	50	0	0	0	0	0	0		LOC103229736		LOC103229736	;LOC103229736	TECPR2	diff	diff	diff	diff	diff	0	0
cg04517643	1	0	NC_023658.1	41553492	41553541	98	50	1	0	8.00E-16	86	0	chr17	+	41553541	49	1	0	0	0	0	1	GTF2H4	GTF2H4	GTF2H4	GTF2H4	GTF2H4	GTF2H4	match	match	match	match	match	0	0
cg04517747	1	0	NC_023657.1	6206218	6206267	94	50	3	0	4.00E-13	77	0	chr16	+	6206267	47	3	0	0	1	1	2	TEKT1	TEKT1	TEKT1	TEKT1	TEKT1	ALOX12P2	diff	diff	diff	diff	diff	0	0
cg04517911	1	0	NC_023649.1	112649317	112649366	98	50	1	0	8.00E-16	86	0	chr8	+	112649317	49	1	0	0	0	0	1		LOC103237337		LOC103237337	;LOC103237337	EXT1	diff	diff	diff	diff	diff	0	0
cg04517960	1	0	NC_023663.1	17817784	17817735	94	50	3	0	4.00E-13	77	0	chr22	-	17817784	47	3	0	0	0	0	3	ERC2	ERC2	ERC2	ERC2	ERC2	ERC2	match	match	match	match	match	0	0
cg04518066	1	0	NC_023654.1	97237977	97238026	96	50	2	0	9.00E-15	82.4	0	chr13	+	97238026	48	2	0	0	0	0	2	WDR27	LOC103240969	WDR27	LOC103240969	WDR27;LOC103240969		diff	diff	diff	diff	diff	0	0
cg04518106	1	0	NC_023657.1	7740325	7740374	94	50	3	0	4.00E-13	77	0	chr16	+	7740325	47	3	0	0	0	1	2	RPL26	RPL26	RPL26	RPL26	RPL26	RPL26	match	match	match	match	match	0	0
cg04518115	1	0	NC_023653.1	64890075	64890026	98	50	1	0	8.00E-16	86	0	chr12	-	64890075	49	1	0	0	0	0	1	ZDHHC21	ZDHHC21	ZDHHC21	ZDHHC21	ZDHHC21	ZDHHC21	match	match	match	match	match	0	0
cg04518136	1	0	NC_023652.1	49538173	49538222	98	50	1	0	8.00E-16	86	0	chr11	+	49538222	49	1	0	0	0	0	1	PRR13	PRR13	PRR13	PRR13	PRR13	PRR13	match	match	match	match	match	0	0
cg04518155	1	0	NC_023648.1	115966562	115966611	92	50	4	0	5.00E-12	73.4	0	chr7	+	115966611	46	4	0	0	1	1	3	HPF1	C7H4orf27	HPF1	C7H4orf27	HPF1;C7H4orf27	C4orf27	diff	diff	diff	diff	diff	0	0
cg04518304	1	0	NC_023665.1	53382010	53381961	100	50	0	0	2.00E-17	91.5	0	chr24	-	53381961	50	0	0	0	0	0	0	GPATCH2L	GPATCH2L	GPATCH2L	GPATCH2L	GPATCH2L		diff	diff	diff	diff	diff	0	0
cg04518342	1	0	NC_023664.1	35087735	35087686	96	50	2	0	9.00E-15	82.4	0	chr23	-	35087735	48	2	0	0	0	0	2	PDLIM4	PDLIM4	PDLIM4	PDLIM4	PDLIM4	PDLIM4	match	match	match	match	match	0	0
cg04518384	1	0	NC_023667.1	2106707	2106658	92	50	4	0	5.00E-12	73.4	0	chr26	-	2106707	46	4	0	0	1	1	3	STARD5	STARD5	STARD5	STARD5	STARD5	IL16	diff	diff	diff	diff	diff	0	0
cg04518426	1	0	NC_023667.1	33067956	33067907	96	50	2	0	9.00E-15	82.4	0	chr26	-	33067956	48	2	0	0	0	0	2	Metazoa_SRP	HDC	Metazoa_SRP	HDC	Metazoa_SRP;HDC	HDC	diff	match	diff	match	match	0	0
cg04518477	1	0	NC_023646.1	20127796	20127747	98	50	1	0	8.00E-16	86	0	chr5	-	20127796	49	1	0	0	0	0	1	METTL9	METTL9	METTL9	METTL9	METTL9	METTL9	match	match	match	match	match	0	0
cg04518554	1	0	NC_023666.1	46629585	46629634	92	50	4	0	5.00E-12	73.4	0	chr25	+	46629634	46	4	0	0	0	0	4	NPL	NPL	NPL	NPL	NPL		diff	diff	diff	diff	diff	0	0
cg04518725	1	0	NC_023667.1	5357905	5357954	92	50	4	0	5.00E-12	73.4	0	chr26	+	5357905	46	4	0	0	0	0	4	TBC1D2B	LOC103246061	TBC1D2B	LOC103246061	TBC1D2B;LOC103246061		diff	diff	diff	diff	diff	0	0
cg04518808	1	0	NC_023647.1	46574787	46574739	100	49	0	0	6.00E-17	89.7	0	chr6	-	46574739	49	0	0	0	0	0	0	PRKCG	PRKCG	PRKCG	PRKCG	PRKCG	PRKCG	match	match	match	match	match	0	0
cg04518888	1	0	NC_023645.1	90770090	90770042	98	50	0	1	9.00E-15	82.4	0	chr4	-	90770090	48	1	0	0	0	0	1	LNPEP	LNPEP	LNPEP	LNPEP	LNPEP	LNPEP	match	match	match	match	match	0	0
cg04518912	1	0	NC_023653.1	77546516	77546467	96	50	2	0	9.00E-15	82.4	0	chr12	-	77546516	48	2	0	0	0	0	2	SMARCA2	SMARCA2	SMARCA2	SMARCA2	SMARCA2	SMARCA2	match	match	match	match	match	0	0
cg04518972	1	0	NC_023656.1	67888129	67888080	98	50	1	0	8.00E-16	86	0	chr15	-	67888129	49	1	0	0	0	0	1	Y_RNA	UBE2E2	Y_RNA	UBE2E2	Y_RNA;UBE2E2	UBE2E2	diff	match	diff	match	match	0	0
cg04519296	1	0	NC_023646.1	1890058	1890009	98	50	1	0	8.00E-16	86	0	chr5	-	1890009	49	1	0	0	0	0	1	SYNGR3	SYNGR3	SYNGR3	SYNGR3	SYNGR3	SYNGR3	match	match	match	match	match	0	0
cg04519314	1	0	NC_023650.1	94899585	94899536	100	50	0	0	2.00E-17	91.5	0	chr9	-	94899536	50	0	0	0	0	0	0	KCNIP2	LOC103216421	KCNIP2	LOC103216421	KCNIP2;LOC103216421	C10orf76	diff	diff	diff	diff	diff	0	0
cg04519403	1	0	NC_023645.1	74200265	74200218	91.67	48	4	0	6.00E-11	69.8	0	chr4	-	74200218	44	4	0	1	1	1	3	MTX3	THBS4	MTX3	THBS4	MTX3;THBS4		diff	diff	diff	diff	diff	0	0
cg04519487	1	0	NC_023667.1	31274015	31274064	96	50	2	0	9.00E-15	82.4	0	chr26	+	31274064	48	2	0	0	0	0	2	BCL2L10	BCL2L10	BCL2L10	BCL2L10	BCL2L10	BCL2L10	match	match	match	match	match	0	0
cg04519541	1	0	NC_023665.1	42211983	42211934	94	50	3	0	4.00E-13	77	0	chr24	-	42211934	47	3	0	0	0	0	3	FNTB	FNTB	FNTB	FNTB	FNTB	FNTB;CHURC1-FNTB	match	match	match	match	match	0	0
cg04519550	1	0	NC_023646.1	74646397	74646446	94	50	3	0	4.00E-13	77	0	chr5	+	74646446	47	3	0	0	0	0	3		LOC103233477		LOC103233477	;LOC103233477	ANKRD11	diff	diff	diff	diff	diff	0	0
cg04519648	1	0	NC_023657.1	50895034	50894985	96	50	2	0	9.00E-15	82.4	0	chr16	-	50895034	48	2	0	0	0	0	2	KCNJ2	LOC103243115	KCNJ2	LOC103243115	KCNJ2;LOC103243115		diff	diff	diff	diff	diff	0	0
cg04519671	1	0	NC_023644.1	38442777	38442728	96	50	2	0	9.00E-15	82.4	0	chr3	-	38442728	48	2	0	0	0	0	2	Y_RNA	LOC103214517	Y_RNA	LOC103214517	Y_RNA;LOC103214517		diff	diff	diff	diff	diff	0	0
cg04519781	1	0	NC_023643.1	63151480	63151431	94	50	3	0	4.00E-13	77	0	chr2	-	63151431	47	3	0	0	0	0	3	CCT8	CCT8	CCT8	CCT8	CCT8	CCT8	match	match	match	match	match	0	0
cg04519895	1	0	NC_023657.1	61692809	61692760	94	50	3	0	4.00E-13	77	0	chr16	-	61692809	47	3	0	0	0	0	3	DBF4B	DBF4B	DBF4B	DBF4B	DBF4B	DBF4B	match	match	match	match	match	0	0
cg04520036	1	0	NC_023652.1	49856369	49856320	98	50	1	0	8.00E-16	86	0	chr11	-	49856369	49	1	0	0	0	0	1	CALCOCO1	LOC103238411	CALCOCO1	LOC103238411	CALCOCO1;LOC103238411	CISTR	diff	diff	diff	diff	diff	0	0
cg04520071	1	0	NC_023665.1	47291035	47290986	96	50	2	0	9.00E-15	82.4	0	chr24	-	47291035	48	2	0	0	0	0	2	SLC8A3	LOC103229254	SLC8A3	LOC103229254	SLC8A3;LOC103229254	SLC8A3	match	diff	match	diff	match	0	0
cg04520251	1	0	NC_023654.1	10663554	10663505	96	50	2	0	9.00E-15	82.4	0	chr13	-	10663505	48	2	0	0	0	0	2		LOC103240221		LOC103240221	;LOC103240221		NaN	diff	NaN	diff	diff	0	0
cg04520340	1	0	NC_023661.1	129486194	129486243	100	50	0	0	2.00E-17	91.5	0	chr20	+	129486194	50	0	0	0	0	0	0	PRKCZ	PRKCZ	PRKCZ	PRKCZ	PRKCZ	PRKCZ	match	match	match	match	match	0	0
cg04520393	1	0	NC_023664.1	4341454	4341405	92	50	4	0	5.00E-12	73.4	0	chr23	-	4341454	46	4	0	0	0	1	3	ST8SIA4	ST8SIA4	ST8SIA4	ST8SIA4	ST8SIA4	ST8SIA4	match	match	match	match	match	0	0
cg04520396	1	0	NC_023657.1	1350207	1350158	100	50	0	0	2.00E-17	91.5	0	chr16	-	1350207	50	0	0	0	0	0	0	PRPF8	PRPF8	PRPF8	PRPF8	PRPF8	PRPF8	match	match	match	match	match	1	0
cg04520401	1	0	NC_023649.1	129115344	129115294	96.08	51	1	1	3.00E-14	80.6	0	chr8	-	129115294	49	2	0	0	0	0	2	ZFAT	ZFAT	ZFAT	ZFAT	ZFAT	ZFAT	match	match	match	match	match	0	0
cg04520418	1	0	NC_023659.1	40014826	40014870	95.56	45	2	0	5.00E-12	73.4	0	chr18	+	40014870	43	2	0	0	0	0	2		LOC103222844		LOC103222844	;LOC103222844		NaN	diff	NaN	diff	diff	0	0
cg04520420	1	0	NC_023643.1	1423269	1423220	92	50	4	0	5.00E-12	73.4	0	chr2	-	1423269	46	4	0	0	0	0	4	OGFR	OGFR	OGFR	OGFR	OGFR	OGFR	match	match	match	match	match	0	0
cg04520532	1	0	NC_023653.1	932616	932567	94	50	3	0	4.00E-13	77	0	chr12	-	932567	47	3	0	0	0	0	3	NELFB	NELFB	NELFB	NELFB	NELFB	C9orf173-AS1;NELFB	match	match	match	match	match	0	0
cg04520581	1	0	NC_023652.1	107018786	107018835	100	50	0	0	2.00E-17	91.5	0	chr11	+	107018835	50	0	0	0	0	0	0		ALDH2		ALDH2	;ALDH2	ALDH2	diff	match	diff	match	match	0	0
cg04520793	1	0	NC_023657.1	62221800	62221751	96	50	2	0	9.00E-15	82.4	0	chr16	-	62221751	48	2	0	0	0	0	2	ASB16	ASB16	ASB16	ASB16	ASB16	ASB16	match	match	match	match	match	0	0
cg04520897	1	0	NC_023649.1	112660587	112660538	92	50	4	0	5.00E-12	73.4	0	chr8	-	112660587	46	4	0	0	0	0	4		LOC103237337		LOC103237337	;LOC103237337	EXT1	diff	diff	diff	diff	diff	0	0
cg04520909	1	0	NC_023644.1	84134432	84134481	100	50	0	0	2.00E-17	91.5	0	chr3	+	84134481	50	0	0	0	0	0	0		LOC103214757		LOC103214757	;LOC103214757	LINC00343	diff	diff	diff	diff	diff	0	0
cg04520970	1	0	NC_023649.1	26550836	26550885	100	50	0	0	2.00E-17	91.5	0	chr8	+	26550885	50	0	0	0	0	0	0	U6	FBXO16	U6	FBXO16	U6;FBXO16	FBXO16	diff	match	diff	match	match	0	0
cg04521004	1	0	NC_023656.1	32687228	32687277	94	50	3	0	4.00E-13	77	0	chr15	+	32687228	47	3	0	0	1	1	2	SHOX2	RSRC1	SHOX2	RSRC1	SHOX2;RSRC1	SHOX2	match	diff	match	diff	match	0	0
cg04521244	1	0	NC_023662.1	54384342	54384294	98	50	0	1	9.00E-15	82.4	0	chr21	-	54384342	48	1	0	0	0	0	1	SGCE	PEG10	SGCE	PEG10	SGCE;PEG10	SGCE;PEG10	match	match	match	match	match	0	0
cg04521333	1	0	NC_023642.1	33406703	33406752	96	50	2	0	9.00E-15	82.4	0	chr1	+	33406752	48	2	0	0	0	0	2	PAX6	LOC103242141	PAX6	LOC103242141	PAX6;LOC103242141	PAX6	match	diff	match	diff	match	0	0
cg04521391	1	0	NC_023658.1	28876832	28876881	94	50	3	0	4.00E-13	77	0	chr17	+	28876881	47	3	0	0	0	0	3	SLC22A7	SLC22A7	SLC22A7	SLC22A7	SLC22A7	TTBK1	diff	diff	diff	diff	diff	0	0
cg04521537	1	0	NC_023649.1	20669322	20669273	98	50	1	0	8.00E-16	86	0	chr8	-	20669322	49	1	0	0	0	0	1		LOC103215455		LOC103215455	;LOC103215455	PDLIM2	diff	diff	diff	diff	diff	0	0
cg04521633	1	0	NC_023665.1	27606318	27606367	92	50	4	0	5.00E-12	73.4	0	chr24	+	27606318	46	4	0	0	0	1	3	MAP4K5	LOC103228961	MAP4K5	LOC103228961	MAP4K5;LOC103228961	ATL1	diff	diff	diff	diff	diff	0	0
cg04521675	1	0	NC_023649.1	61507936	61507887	100	50	0	0	2.00E-17	91.5	0	chr8	-	61507936	50	0	0	0	0	0	0	MTFR1	MTFR1	MTFR1	MTFR1	MTFR1	MTFR1	match	match	match	match	match	1	0
cg04521724	1	0	NC_023655.1	104808429	104808478	94	50	3	0	4.00E-13	77	0	chr14	+	104808478	47	3	0	0	0	0	3		LOC103220929		LOC103220929	;LOC103220929		NaN	diff	NaN	diff	diff	0	0
cg04521793	1	0	NC_023653.1	5071861	5071812	96	50	2	0	9.00E-15	82.4	0	chr12	-	5071812	48	2	0	0	0	0	2	CEL	CEL	CEL	CEL	CEL	CEL	match	match	match	match	match	0	0
cg04521957	1	0	NC_023662.1	31498776	31498727	94	50	3	0	4.00E-13	77	0	chr21	-	31498727	47	3	0	0	0	0	3	SKAP2	LOC103227372	SKAP2	LOC103227372	SKAP2;LOC103227372	SKAP2	match	diff	match	diff	match	0	0
cg04522003	1	0	NC_023657.1	63528280	63528329	98	50	1	0	8.00E-16	86	0	chr16	+	63528280	49	1	0	0	0	0	1	RAMP2	RAMP2	RAMP2	RAMP2	RAMP2	LOC100190938;RAMP2	match	match	match	match	match	0	0
cg04522045	1	0	NC_023651.1	57599232	57599183	100	50	0	0	2.00E-17	91.5	0	chr10	-	57599183	50	0	0	0	0	0	0	DLX1	LOC103218297	DLX1	LOC103218297	DLX1;LOC103218297		diff	diff	diff	diff	diff	0	0
cg04522112	1	0	NC_023670.1	7454375	7454424	98	50	1	0	8.00E-16	86	0	chr29	+	7454424	49	1	0	0	0	0	1	MFGE8	LOC103231141	MFGE8	LOC103231141	MFGE8;LOC103231141	MFGE8	match	diff	match	diff	match	0	0
cg04522267	1	0	NC_023653.1	11636365	11636316	98	50	1	0	8.00E-16	86	0	chr12	-	11636365	49	1	0	0	0	0	1		LOC103239860		LOC103239860	;LOC103239860	MVB12B	diff	diff	diff	diff	diff	0	0
cg04522339	1	0	NC_023653.1	43715840	43715889	98	50	1	0	8.00E-16	86	0	chr12	+	43715889	49	1	0	0	1	1	0		LOC103219187		LOC103219187	;LOC103219187	MIR4540;PAX5	diff	diff	diff	diff	diff	0	0
cg04522414	1	0	NC_023667.1	39808315	39808265	96.08	51	1	1	3.00E-14	80.6	0	chr26	-	39808265	49	2	0	0	0	0	2	CCNDBP1	CCNDBP1	CCNDBP1	CCNDBP1	CCNDBP1	CCNDBP1;TMEM62	match	match	match	match	match	0	0
cg04522489	1	0	NC_023647.1	9216645	9216694	96	50	2	0	9.00E-15	82.4	0	chr6	+	9216645	48	2	0	0	0	0	2		EIF3G		EIF3G	;EIF3G	DNMT1	diff	diff	diff	diff	diff	0	0
cg04522531	1	0	NC_023657.1	67341342	67341292	96.08	51	1	1	3.00E-14	80.6	0	chr16	-	67341342	49	2	0	0	0	0	2	RPL23	RPL23	RPL23	RPL23	RPL23	RPL23;SNORA21	match	match	match	match	match	0	0
cg04522575	1	0	NC_023657.1	58307650	58307699	96	50	2	0	9.00E-15	82.4	0	chr16	+	58307699	48	2	0	0	0	0	2	TANC2	LOC103243234	TANC2	LOC103243234	TANC2;LOC103243234		diff	diff	diff	diff	diff	0	0
cg04522604	1	0	NC_023664.1	15094586	15094635	96	50	2	0	9.00E-15	82.4	0	chr23	+	15094586	48	2	0	0	0	0	2	NREP	LOC103244331	NREP	LOC103244331	NREP;LOC103244331	C5orf13	diff	diff	diff	diff	diff	0	0
cg04522625	1	0	NC_023663.1	25797886	25797935	98	50	1	0	8.00E-16	86	0	chr22	+	25797935	49	1	0	0	0	0	1	ADAMTS9	ADAMTS9	ADAMTS9	ADAMTS9	ADAMTS9	MIR548A2	diff	diff	diff	diff	diff	0	0
cg04522633	1	0	NC_023643.1	5432875	5432826	92	50	4	0	5.00E-12	73.4	0	chr2	-	5432875	46	4	0	0	0	0	4	NPEPL1	NPEPL1	NPEPL1	NPEPL1	NPEPL1	STX16-NPEPL1;NPEPL1	match	match	match	match	match	0	0
cg04522671	1	0	NC_023664.1	42416494	42416445	98	50	1	0	8.00E-16	86	0	chr23	-	42416494	49	1	0	0	0	0	1	PSD2	PSD2	PSD2	PSD2	PSD2		diff	diff	diff	diff	diff	0	0
cg04522694	1	0	NC_023647.1	7030674	7030723	98	50	1	0	8.00E-16	86	0	chr6	+	7030723	49	1	0	0	0	0	1	PNPLA6	PNPLA6	PNPLA6	PNPLA6	PNPLA6	PNPLA6	match	match	match	match	match	0	0
cg04522712	1	0	NC_023661.1	115964364	115964413	92	50	4	0	5.00E-12	73.4	0	chr20	+	115964413	46	4	0	0	0	0	4	FBXO42	SZRD1	FBXO42	SZRD1	FBXO42;SZRD1	SZRD1	diff	match	diff	match	match	0	0
cg04522714	1	0	NC_023653.1	9371067	9371116	94	50	3	0	4.00E-13	77	0	chr12	+	9371067	47	3	0	0	0	0	3	ZER1	ZER1	ZER1	ZER1	ZER1	ZER1	match	match	match	match	match	0	0
cg04522955	1	0	NC_023646.1	27272620	27272669	96	50	2	0	9.00E-15	82.4	0	chr5	+	27272620	48	2	0	0	0	0	2	ZNF688	LOC103231911	ZNF688	LOC103231911	ZNF688;LOC103231911	ZNF688	match	diff	match	diff	match	0	0
cg04522984	1	0	NC_023648.1	61106949	61106998	98	50	1	0	8.00E-16	86	0	chr7	+	61106998	49	1	0	0	0	0	1	Metazoa_SRP	CAMK2D	Metazoa_SRP	CAMK2D	Metazoa_SRP;CAMK2D	ANK2	diff	diff	diff	diff	diff	0	0
cg04523212	1	0	NC_023655.1	33295179	33295228	98	50	1	0	8.00E-16	86	0	chr14	+	33295179	49	1	0	0	0	0	1	TET3	LOC103220041	TET3	LOC103220041	TET3;LOC103220041		diff	diff	diff	diff	diff	0	0
cg04523291	1	0	NC_023663.1	44761561	44761512	100	50	0	0	2.00E-17	91.5	0	chr22	-	44761512	50	0	0	0	0	0	0	OXTR	OXTR	OXTR	OXTR	OXTR	OXTR	match	match	match	match	match	0	0
cg04523320	1	0	NC_023658.1	40121310	40121261	94	50	3	0	4.00E-13	77	0	chr17	-	40121261	47	3	0	0	0	0	3	EHMT2	ZBTB12	EHMT2	ZBTB12	EHMT2;ZBTB12	UBE2K	diff	diff	diff	diff	diff	0	0
cg04523391	1	0	NC_023661.1	105422535	105422486	94	50	3	0	4.00E-13	77	0	chr20	-	105422535	47	3	0	0	0	0	3	MAP3K6	MAP3K6	MAP3K6	MAP3K6	MAP3K6	MAP3K6	match	match	match	match	match	0	0
cg04523524	1	0	NC_023648.1	12931698	12931651	93.75	48	3	0	5.00E-12	73.4	0	chr7	-	12931698	45	3	0	0	0	0	3	NMU	NMU	NMU	NMU	NMU	NMU	match	match	match	match	match	0	0
cg04523558	1	0	NC_023652.1	12480333	12480382	98	50	1	0	8.00E-16	86	0	chr11	+	12480382	49	1	0	0	0	0	1	CREBL2	LOC103218644	CREBL2	LOC103218644	CREBL2;LOC103218644		diff	diff	diff	diff	diff	0	0
cg04523560	1	0	NC_023669.1	11362376	11362425	96	50	2	0	9.00E-15	82.4	0	chr28	+	11362376	48	2	0	0	0	0	2	CUX1	CUX1	CUX1	CUX1	CUX1	CUX1	match	match	match	match	match	0	0
cg04523589	1	0	NC_023663.1	9610484	9610533	96	50	2	0	9.00E-15	82.4	0	chr22	+	9610484	48	2	0	0	0	0	2	CAMP	CAMP	CAMP	CAMP	CAMP	CAMP	match	match	match	match	match	0	0
cg04523603	1	0	NC_023661.1	127985172	127985221	100	50	0	0	2.00E-17	91.5	0	chr20	+	127985172	50	0	0	0	0	0	0	TP73	LOC103225730	TP73	LOC103225730	TP73;LOC103225730	TP73	match	diff	match	diff	match	0	0
cg04523697	1	0	NC_023670.1	23926634	23926585	96	50	2	0	9.00E-15	82.4	0	chr29	-	23926634	48	2	0	0	0	0	2	THTPA	ZFHX2	THTPA	ZFHX2	THTPA;ZFHX2	THTPA	match	diff	match	diff	match	0	0
cg04523729	1	0	NC_023654.1	85048289	85048240	96	50	2	0	9.00E-15	82.4	0	chr13	-	85048289	48	2	0	0	0	0	2		LOC103240790		LOC103240790	;LOC103240790	ZDHHC14	diff	diff	diff	diff	diff	0	0
cg04523769	1	0	NC_023662.1	84528930	84528979	98	50	1	0	8.00E-16	86	0	chr21	+	84528979	49	1	0	0	0	0	1	Y_RNA	TFEC	Y_RNA	TFEC	Y_RNA;TFEC		diff	diff	diff	diff	diff	0	0
cg04523791	1	0	NC_023648.1	9768737	9768688	96	50	2	0	9.00E-15	82.4	0	chr7	-	9768737	48	2	0	0	0	0	2		LOC103235629		LOC103235629	;LOC103235629		NaN	diff	NaN	diff	diff	0	0
cg04523826	1	0	NC_023652.1	87599849	87599898	96	50	2	0	9.00E-15	82.4	0	chr11	+	87599898	48	2	0	0	0	0	2	Y_RNA	LOC103239516	Y_RNA	LOC103239516	Y_RNA;LOC103239516		diff	diff	diff	diff	diff	0	0
cg04523868	1	0	NC_023642.1	9444289	9444338	100	50	0	0	2.00E-17	91.5	0	chr1	+	9444338	50	0	0	0	0	0	0	MAP4K2	MAP4K2	MAP4K2	MAP4K2	MAP4K2	MAP4K2	match	match	match	match	match	0	0
cg04524173	1	0	NC_023657.1	35151423	35151472	98	50	1	0	8.00E-16	86	0	chr16	+	35151472	49	1	0	0	0	0	1	LPO	LOC103242852	LPO	LOC103242852	LPO;LOC103242852	LPO	match	diff	match	diff	match	0	0
cg04524239	1	0	NC_023667.1	56993411	56993461	96.08	51	1	1	3.00E-14	80.6	0	chr26	+	56993411	49	2	0	0	0	0	2	SNORD116	LOC103246032	SNORD116	LOC103246032	SNORD116;LOC103246032	SNORD116-12;SNORD116-11	diff	diff	diff	diff	diff	0	0
cg04524370	1	0	NC_023660.1	4182314	4182265	98	50	1	0	8.00E-16	86	0	chr19	-	4182314	49	1	0	0	0	0	1	PPM1F	PPM1F	PPM1F	PPM1F	PPM1F	PPM1F	match	match	match	match	match	0	0
cg04524426	1	0	NC_023667.1	54417518	54417469	98	50	1	0	8.00E-16	86	0	chr26	-	54417469	49	1	0	0	0	0	1	GABRG3	LOC103245994	GABRG3	LOC103245994	GABRG3;LOC103245994		diff	diff	diff	diff	diff	0	0
cg04524477	1	0	NC_023657.1	63109102	63109049	88.89	54	2	1	6.00E-11	69.8	0	chr16	-	63109049	48	6	0	0	0	0	6	TMEM106A	TMEM106A	TMEM106A	TMEM106A	TMEM106A	NBR1;TMEM106A	match	match	match	match	match	0	0
cg04524478	1	0	NC_023652.1	76190403	76190452	100	50	0	0	2.00E-17	91.5	0	chr11	+	76190403	50	0	0	0	0	0	0	MYF5	MYF5	MYF5	MYF5	MYF5	MYF5	match	match	match	match	match	0	0
cg04524518	1	0	NC_023651.1	116514114	116514163	94	50	3	0	4.00E-13	77	0	chr10	+	116514114	47	3	0	0	0	0	3	Metazoa_SRP	SP100	Metazoa_SRP	SP100	Metazoa_SRP;SP100	SP100	diff	match	diff	match	match	0	0
cg04524652	1	0	NC_023648.1	97980482	97980531	94	50	3	0	4.00E-13	77	0	chr7	+	97980531	47	3	0	0	0	0	3	SH3D19	FAM160A1	SH3D19	FAM160A1	SH3D19;FAM160A1	FAM160A1	diff	match	diff	match	match	0	0
cg04524766	1	0	NC_023643.1	17750217	17750270	88.89	54	2	1	6.00E-11	69.8	0	chr2	+	17750217	48	6	0	0	0	0	6	CD40	CD40	CD40	CD40	CD40		diff	diff	diff	diff	diff	0	0
cg04524930	1	0	NC_023671.1	61432389	61432340	98	50	1	0	8.00E-16	86	0	chrX	-	61432389	49	1	0	0	0	0	1	CXCR3	CXCR3	CXCR3	CXCR3	CXCR3	CXCR3;BCYRN1	match	match	match	match	match	0	0
cg04524933	1	0	NC_023643.1	12967444	12967493	100	50	0	0	2.00E-17	91.5	0	chr2	+	12967493	50	0	0	0	0	0	0	KCNG1	LOC103244277	KCNG1	LOC103244277	KCNG1;LOC103244277	KCNG1	match	diff	match	diff	match	0	0
cg04525074	1	0	NC_023667.1	14415872	14415823	98	50	1	0	8.00E-16	86	0	chr26	-	14415872	49	1	0	0	0	0	1	NOX5	LOC103245413	NOX5	LOC103245413	NOX5;LOC103245413	NOX5;MIR548H4	match	diff	match	diff	match	0	0
cg04525212	1	0	NC_023655.1	71067223	71067272	100	50	0	0	2.00E-17	91.5	0	chr14	+	71067223	50	0	0	0	0	0	0	CRIM1	LOC103221012	CRIM1	LOC103221012	CRIM1;LOC103221012	CRIM1	match	diff	match	diff	match	0	0
cg04525270	1	0	NC_023653.1	80420628	80420677	100	50	0	0	2.00E-17	91.5	0	chr12	+	80420628	50	0	0	0	0	0	0	FAM189A2	FAM189A2	FAM189A2	FAM189A2	FAM189A2	FAM189A2	match	match	match	match	match	0	0
cg04525335	1	0	NC_023646.1	71251443	71251394	94	50	3	0	4.00E-13	77	0	chr5	-	71251443	47	3	0	0	0	0	3	EMC8	LOC103233414	EMC8	LOC103233414	EMC8;LOC103233414		diff	diff	diff	diff	diff	0	0
cg04525441	1	0	NC_023650.1	1390182	1390133	98	50	1	0	8.00E-16	86	0	chr9	-	1390182	49	1	0	0	0	0	1	ADARB2	LOC103237765	ADARB2	LOC103237765	ADARB2;LOC103237765	ADARB2	match	diff	match	diff	match	0	0
cg04525464	1	0	NC_023662.1	33534998	33534949	100	50	0	0	2.00E-17	91.5	0	chr21	-	33534998	50	0	0	0	0	0	0	DFNA5	DFNA5	DFNA5	DFNA5	DFNA5	OSBPL3	diff	diff	diff	diff	diff	0	0
cg04525476	1	0	NC_023664.1	74934995	74935044	96	50	2	0	9.00E-15	82.4	0	chr23	+	74934995	48	2	0	0	0	0	2	DUSP1	DUSP1	DUSP1	DUSP1	DUSP1	DUSP1	match	match	match	match	match	0	0
cg04525491	1	0	NC_023655.1	98962899	98962850	100	50	0	0	2.00E-17	91.5	0	chr14	-	98962899	50	0	0	0	0	0	0	ID2	ID2	ID2	ID2	ID2	ID2	match	match	match	match	match	0	0
cg04525496	1	0	NC_023645.1	77581655	77581704	100	50	0	0	2.00E-17	91.5	0	chr4	+	77581655	50	0	0	0	0	0	0	VCAN	VCAN	VCAN	VCAN	VCAN	VCAN	match	match	match	match	match	0	0
cg04525509	1	0	NC_023658.1	40106053	40106004	96	50	2	0	9.00E-15	82.4	0	chr17	-	40106004	48	2	0	0	0	0	2		LOC103221735		LOC103221735	;LOC103221735	C2	diff	diff	diff	diff	diff	0	0
cg04525544	1	0	NC_023664.1	64200330	64200379	100	50	0	0	2.00E-17	91.5	0	chr23	+	64200379	50	0	0	0	0	0	0	GABRA1	GABRA1	GABRA1	GABRA1	GABRA1	GABRA1	match	match	match	match	match	0	0
cg04525658	1	0	NC_023661.1	8021521	8021565	95.56	45	2	0	5.00E-12	73.4	0	chr20	+	8021565	43	2	0	1	1	1	1	SYT11	LOC103223874	SYT11	LOC103223874	SYT11;LOC103223874	GON4L	diff	diff	diff	diff	diff	0	0
cg04525757	1	0	NC_023665.1	5649926	5649975	100	50	0	0	2.00E-17	91.5	0	chr24	+	5649926	50	0	0	0	0	0	0	FOXG1	FOXG1	FOXG1	FOXG1	FOXG1	FOXG1	match	match	match	match	match	0	0
cg04525773	1	0	NC_023662.1	61062256	61062305	98	50	1	0	8.00E-16	86	0	chr21	+	61062305	49	1	0	0	0	0	1	DBF4	SLC25A40	DBF4	SLC25A40	DBF4;SLC25A40	DBF4;SLC25A40	match	match	match	match	match	0	0
cg04525814	1	0	NC_023642.1	63471444	63471394	98.04	51	0	1	3.00E-15	84.2	0	chr1	-	63471394	50	1	0	0	0	0	1	PHOX2A	LOC103247997	PHOX2A	LOC103247997	PHOX2A;LOC103247997		diff	diff	diff	diff	diff	0	0
cg04526020	1	0	NC_023642.1	9049436	9049387	94	50	3	0	4.00E-13	77	0	chr1	-	9049387	47	3	0	0	0	0	3		CAPN1		CAPN1	;CAPN1	CAPN1	diff	match	diff	match	match	0	0
cg04526087	1	0	NC_023645.1	32287221	32287172	98	50	1	0	8.00E-16	86	0	chr4	-	32287221	49	1	0	0	0	0	1		LOC103215100		LOC103215100	;LOC103215100		NaN	diff	NaN	diff	diff	0	0
cg04526123	1	0	NC_023651.1	48091022	48090974	91.84	49	4	0	2.00E-11	71.6	0	chr10	-	48091022	45	4	0	0	0	0	4	KCNH7	LOC103217197	KCNH7	LOC103217197	KCNH7;LOC103217197	KCNH7	match	diff	match	diff	match	0	0
cg04526124	1	0	NC_023662.1	34787653	34787702	98	50	1	0	8.00E-16	86	0	chr21	+	34787702	49	1	0	0	0	0	1	TRA2A	TRA2A	TRA2A	TRA2A	TRA2A	TRA2A	match	match	match	match	match	0	0
cg04526209	1	0	NC_023647.1	42196945	42196896	96	50	2	0	9.00E-15	82.4	0	chr6	-	42196945	48	2	0	0	0	0	2	FTL	FTL	FTL	FTL	FTL		diff	diff	diff	diff	diff	0	0
cg04526298	1	0	NC_023668.1	42664371	42664322	100	50	0	0	2.00E-17	91.5	0	chr27	-	42664371	50	0	0	0	0	0	0	MAN2B2	PPP2R2C	MAN2B2	PPP2R2C	MAN2B2;PPP2R2C		diff	diff	diff	diff	diff	0	0
cg04526324	1	0	NC_023661.1	128919729	128919680	100	50	0	0	2.00E-17	91.5	0	chr20	-	128919680	50	0	0	0	0	0	0	MMEL1	MMEL1	MMEL1	MMEL1	MMEL1	MMEL1	match	match	match	match	match	0	0
cg04526365	1	0	NC_023658.1	37228737	37228688	100	50	0	0	2.00E-17	91.5	0	chr17	-	37228737	50	0	0	0	0	0	0		ANKS1A		ANKS1A	;ANKS1A	ANKS1A	diff	match	diff	match	match	0	0
cg04526379	1	0	NC_023642.1	105692519	105692470	96	50	2	0	9.00E-15	82.4	0	chr1	-	105692519	48	2	0	0	1	1	1	NNMT	LOC103248503	NNMT	LOC103248503	NNMT;LOC103248503	NNMT	match	diff	match	diff	match	0	0
cg04526386	1	0	NC_023663.1	31924224	31924174	94.12	51	2	1	1.00E-12	75.2	0	chr22	-	31924224	48	3	0	0	0	0	3	U6	LOC103227888	U6	LOC103227888	U6;LOC103227888	FOXP1	diff	diff	diff	diff	diff	0	0
cg04526498	1	0	NC_023669.1	18588802	18588847	95.83	48	0	1	1.00E-12	75.2	0	chr28	+	18588802	44	2	0	0	0	0	2	7SK	LOC103246856	7SK	LOC103246856	7SK;LOC103246856	CARD11	diff	diff	diff	diff	diff	0	0
cg04526584	1	0	NC_023650.1	106973972	106973924	97.96	49	1	0	3.00E-15	84.2	0	chr9	-	106973924	48	1	0	0	0	0	1	U6	LOC103216545	U6	LOC103216545	U6;LOC103216545		diff	diff	diff	diff	diff	0	0
cg04526615	1	0	NC_023642.1	4247379	4247425	95.74	47	2	0	4.00E-13	77	0	chr1	+	4247379	45	2	0	0	0	0	2	PPFIA1	LOC103245088	PPFIA1	LOC103245088	PPFIA1;LOC103245088	PPFIA1	match	diff	match	diff	match	0	0
cg04526737	1	0	NC_023652.1	74443213	74443259	93.62	47	3	0	2.00E-11	71.6	0	chr11	+	74443259	44	3	0	0	0	0	3	TMEM14B	SYT1	TMEM14B	SYT1	TMEM14B;SYT1		diff	diff	diff	diff	diff	0	0
cg04526738	1	0	NC_023648.1	128798481	128798432	98	50	1	0	8.00E-16	86	0	chr7	-	128798432	49	1	0	0	0	0	1		LOC103236581		LOC103236581	;LOC103236581		NaN	diff	NaN	diff	diff	0	0
cg04526750	1	0	NC_023642.1	56445064	56445113	100	50	0	0	2.00E-17	91.5	0	chr1	+	56445064	50	0	0	0	0	0	0	STK33	LOC103240812	STK33	LOC103240812	STK33;LOC103240812		diff	diff	diff	diff	diff	0	0
cg04526817	1	0	NC_023653.1	44898006	44898055	100	50	0	0	2.00E-17	91.5	0	chr12	+	44898006	50	0	0	0	0	0	0	TPM2	TPM2	TPM2	TPM2	TPM2	TLN1	diff	diff	diff	diff	diff	0	0
cg04526987	1	0	NC_023649.1	124828945	124828896	98	50	1	0	8.00E-16	86	0	chr8	-	124828945	49	1	0	0	0	0	1	ASAP1	LOC103237442	ASAP1	LOC103237442	ASAP1;LOC103237442	ASAP1	match	diff	match	diff	match	0	0
cg04527018	1	0	NC_023663.1	54471953	54472002	96	50	2	0	9.00E-15	82.4	0	chr22	+	54472002	48	2	0	0	0	0	2	C3orf22	C22H3orf22	C3orf22	C22H3orf22	C3orf22;C22H3orf22	CHST13	diff	diff	diff	diff	diff	0	0
cg04527057	1	0	NC_023643.1	32936410	32936459	92	50	4	0	5.00E-12	73.4	0	chr2	+	32936410	46	4	0	0	0	1	3	CDS2	CDS2	CDS2	CDS2	CDS2	CDS2;PCNA	match	match	match	match	match	0	0
cg04527147	1	0	NC_023671.1	18277955	18277906	100	50	0	0	2.00E-17	91.5	0	chrX	-	18277955	50	0	0	0	0	0	0		SH3KBP1		SH3KBP1	;SH3KBP1	SH3KBP1	diff	match	diff	match	match	0	0
cg04527260	1	0	NC_023650.1	6047109	6047157	97.96	49	1	0	3.00E-15	84.2	0	chr9	+	6047157	48	1	0	0	0	0	1	FBXO18	FBXO18	FBXO18	FBXO18	FBXO18	FBXO18	match	match	match	match	match	0	0
cg04527363	1	0	NC_023663.1	42900997	42901046	98	50	1	0	8.00E-16	86	0	chr22	+	42901046	49	1	0	0	0	0	1		GRM7		GRM7	;GRM7	GRM7	diff	match	diff	match	match	0	0
cg04527393	1	0	NC_023658.1	27642038	27642087	100	50	0	0	2.00E-17	91.5	0	chr17	+	27642038	50	0	0	0	0	0	0		LOC103221428		LOC103221428	;LOC103221428		NaN	diff	NaN	diff	diff	0	0
cg04527453	1	0	NC_023669.1	15353735	15353784	98	50	1	0	8.00E-16	86	0	chr28	+	15353735	49	1	0	0	0	1	0	Y_RNA	LOC103246808	Y_RNA	LOC103246808	Y_RNA;LOC103246808	USP42	diff	diff	diff	diff	diff	0	0
cg04527470	1	0	NC_023663.1	10421653	10421702	100	50	0	0	2.00E-17	91.5	0	chr22	+	10421702	50	0	0	0	0	0	0	NDUFAF3	NDUFAF3	NDUFAF3	NDUFAF3	NDUFAF3	MIR191;NDUFAF3;MIR425;DALRD3	match	match	match	match	match	0	0
cg04527471	1	0	NC_023644.1	6522281	6522227	89.09	55	1	1	5.00E-12	73.4	0	chr3	-	6522281	49	6	0	0	0	0	6	U6	LOC103249055	U6	LOC103249055	U6;LOC103249055		diff	diff	diff	diff	diff	1	0
cg04527555	1	0	NC_023651.1	96051280	96051329	98	50	1	0	8.00E-16	86	0	chr10	+	96051280	49	1	0	0	0	0	1	MYL1	MYL1	MYL1	MYL1	MYL1	LANCL1-AS1	diff	diff	diff	diff	diff	0	0
cg04527868	1	0	NC_023660.1	25401270	25401221	94	50	3	0	4.00E-13	77	0	chr19	-	25401221	47	3	0	0	0	0	3	ARFGAP3	ARFGAP3	ARFGAP3	ARFGAP3	ARFGAP3	ARFGAP3	match	match	match	match	match	0	0
cg04527876	1	0	NC_023656.1	5270849	5270898	96	50	2	0	9.00E-15	82.4	0	chr15	+	5270849	48	2	0	0	0	0	2	DVL3	DVL3	DVL3	DVL3	DVL3	DVL3	match	match	match	match	match	0	0
cg04527880	1	0	NC_023649.1	20894717	20894766	94	50	3	0	4.00E-13	77	0	chr8	+	20894766	47	3	0	0	0	0	3	PEBP4	EGR3	PEBP4	EGR3	PEBP4;EGR3	PEBP4	match	diff	match	diff	match	0	0
cg04527918	1	0	NC_023655.1	80303985	80303936	100	50	0	0	2.00E-17	91.5	0	chr14	-	80303985	50	0	0	0	0	0	0	UCN	UCN	UCN	UCN	UCN	UCN	match	match	match	match	match	0	0
cg04528024	1	0	NC_023644.1	88937317	88937366	100	50	0	0	2.00E-17	91.5	0	chr3	+	88937366	50	0	0	0	0	0	0	ING1	ING1	ING1	ING1	ING1	ING1	match	match	match	match	match	0	0
cg04528069	1	0	NC_023646.1	59413266	59413217	94	50	3	0	4.00E-13	77	0	chr5	-	59413217	47	3	0	0	0	0	3	DDX28	DUS2	DDX28	DUS2	DDX28;DUS2	DUS2L;DDX28	match	diff	match	diff	match	0	0
cg04528152	1	0	NC_023644.1	77859437	77859486	92	50	4	0	5.00E-12	73.4	0	chr3	+	77859486	46	4	0	0	0	0	4	UBAC2	UBAC2	UBAC2	UBAC2	UBAC2	UBAC2	match	match	match	match	match	0	0
cg04528217	1	0	NC_023658.1	39876774	39876823	100	50	0	0	2.00E-17	91.5	0	chr17	+	39876823	50	0	0	0	0	0	0	PPT2	LOC103221711	PPT2	LOC103221711	PPT2;LOC103221711	PPT2	match	diff	match	diff	match	0	0
cg04528255	1	0	NC_023662.1	76608368	76608326	95.35	43	2	0	6.00E-11	69.8	0	chr21	-	76608326	41	2	0	0	0	0	2	SLC26A4	SLC26A4	SLC26A4	SLC26A4	SLC26A4	SLC26A4	match	match	match	match	match	0	0
cg04528256	1	0	NC_023646.1	62915638	62915589	94	50	3	0	4.00E-13	77	0	chr5	-	62915589	47	3	0	0	0	0	3	ADAMTS18	ADAMTS18	ADAMTS18	ADAMTS18	ADAMTS18	ADAMTS18	match	match	match	match	match	0	0
cg04528312	1	0	NC_023651.1	123718658	123718608	96.08	51	1	1	3.00E-14	80.6	0	chr10	-	123718608	49	2	0	0	0	0	2		LOC103218156		LOC103218156	;LOC103218156	LRRFIP1	diff	diff	diff	diff	diff	0	0
cg04528358	1	0	NC_023657.1	45943991	45943942	98	50	1	0	8.00E-16	86	0	chr16	-	45943991	49	1	0	0	0	0	1		ITGB4		ITGB4	;ITGB4	ITGB4	diff	match	diff	match	match	0	0
cg04528371	1	0	NC_023645.1	70991619	70991570	94	50	3	0	4.00E-13	77	0	chr4	-	70991619	47	3	0	1	1	1	2	F2R	F2R	F2R	F2R	F2R	F2R	match	match	match	match	match	0	0
cg04528378	1	0	NC_023662.1	75643998	75643950	92	50	3	1	6.00E-11	69.8	0	chr21	-	75643998	45	4	0	0	0	0	4		LOC103226709		LOC103226709	;LOC103226709		NaN	diff	NaN	diff	diff	0	0
cg04528554	1	0	NC_023647.1	3392324	3392373	94	50	3	0	4.00E-13	77	0	chr6	+	3392373	47	3	0	0	0	0	3	CACTIN	CACTIN	CACTIN	CACTIN	CACTIN	PIP5K1C	diff	diff	diff	diff	diff	0	0
cg04528632	1	0	NC_023660.1	18164746	18164700	97.87	47	1	0	3.00E-14	80.6	0	chr19	-	18164700	46	1	0	0	0	0	1	MCM5	MCM5	MCM5	MCM5	MCM5	MCM5	match	match	match	match	match	0	0
cg04528704	1	0	NC_023652.1	117552230	117552181	92	50	4	0	5.00E-12	73.4	0	chr11	-	117552181	46	4	0	0	0	0	4	B3GNT4	B3GNT4	B3GNT4	B3GNT4	B3GNT4	B3GNT4	match	match	match	match	match	0	0
cg04528771	1	0	NC_023657.1	23305848	23305897	94	50	3	0	4.00E-13	77	0	chr16	+	23305897	47	3	0	0	0	1	2	ABHD15	ABHD15	ABHD15	ABHD15	ABHD15	ABHD15	match	match	match	match	match	0	0
cg04528900	1	0	NC_023662.1	125097531	125097580	98	50	1	0	8.00E-16	86	0	chr21	+	125097531	49	1	0	0	0	1	0	NOM1	NOM1	NOM1	NOM1	NOM1	NOM1	match	match	match	match	match	0	0
cg04529078	1	0	NC_023654.1	43112299	43112348	94	50	3	0	4.00E-13	77	0	chr13	+	43112299	47	3	0	0	0	0	3	TMEM200A	TMEM200A	TMEM200A	TMEM200A	TMEM200A		diff	diff	diff	diff	diff	0	0
cg04529370	1	0	NC_023650.1	49956896	49956945	100	50	0	0	2.00E-17	91.5	0	chr9	+	49956945	50	0	0	0	0	0	0		LOC103215907		LOC103215907	;LOC103215907	NRG3	diff	diff	diff	diff	diff	0	0
cg04529446	1	0	NC_023659.1	20762589	20762540	94	50	3	0	4.00E-13	77	0	chr18	-	20762589	47	3	0	0	0	0	3		LOC103244205		LOC103244205	;LOC103244205	ZNF532	diff	diff	diff	diff	diff	0	0
cg04529543	1	0	NC_023647.1	1286518	1286470	95.92	49	2	0	3.00E-14	80.6	0	chr6	-	1286518	47	2	0	0	0	0	2	ADAMTSL5	ADAMTSL5	ADAMTSL5	ADAMTSL5	ADAMTSL5	ADAMTSL5	match	match	match	match	match	0	0
cg04529582	1	0	NC_023643.1	36499555	36499602	95.83	48	2	0	1.00E-13	78.8	0	chr2	+	36499602	46	2	0	0	0	0	2	TM9SF4	TM9SF4	TM9SF4	TM9SF4	TM9SF4	TM9SF4	match	match	match	match	match	0	0
cg04529781	1	0	NW_006736814.1	562	513	94	50	3	0	4.00E-13	77	0	scaffold1682	-	513	47	3	0	0	0	0	3		NA		NA	;NA	GTF2B	diff	diff	diff	diff	diff	0	0
cg04529785	1	0	NC_023652.1	112673556	112673605	98	50	1	0	8.00E-16	86	0	chr11	+	112673556	49	1	0	0	1	1	0		LOC103239529		LOC103239529	;LOC103239529	NOS1	diff	diff	diff	diff	diff	0	0
cg04529921	1	0	NC_023650.1	90418135	90418184	94	50	3	0	4.00E-13	77	0	chr9	+	90418184	47	3	0	0	0	0	3		ARHGAP19		ARHGAP19	;ARHGAP19	ARHGAP19;ARHGAP19-SLIT1	diff	match	diff	match	match	0	0
cg04530015	1	0	NC_023651.1	100758248	100758199	98	50	1	0	8.00E-16	86	0	chr10	-	100758248	49	1	0	0	0	0	1	BARD1	LOC103217793	BARD1	LOC103217793	BARD1;LOC103217793	ABCA12	diff	diff	diff	diff	diff	0	0
cg04530116	1	0	NC_023655.1	51667325	51667374	92	50	4	0	5.00E-12	73.4	0	chr14	+	51667374	46	4	0	0	0	0	4	RPS27A	CLHC1	RPS27A	CLHC1	RPS27A;CLHC1	RPS27A;C2orf63	match	diff	match	diff	match	0	0
cg04530175	1	0	NC_023649.1	21925307	21925356	96	50	2	0	9.00E-15	82.4	0	chr8	+	21925307	48	2	0	1	1	1	1	SNORA67	STC1	SNORA67	STC1	SNORA67;STC1		diff	diff	diff	diff	diff	0	0
cg04530339	1	0	NC_023652.1	11565439	11565488	98	50	1	0	8.00E-16	86	0	chr11	+	11565439	49	1	0	0	0	0	1	ETV6	ETV6	ETV6	ETV6	ETV6		diff	diff	diff	diff	diff	0	0
cg04530360	1	0	NC_023666.1	28746343	28746296	91.67	48	4	0	6.00E-11	69.8	0	chr25	-	28746296	44	4	0	0	0	0	4	DDX59	DDX59	DDX59	DDX59	DDX59	DDX59	match	match	match	match	match	0	0
cg04530575	1	0	NC_023645.1	3459515	3459468	93.75	48	3	0	5.00E-12	73.4	0	chr4	-	3459515	45	3	0	0	0	0	3		LOC103214956		LOC103214956	;LOC103214956		NaN	diff	NaN	diff	diff	0	0
cg04530628	1	0	NC_023652.1	103810795	103810842	91.67	48	4	0	6.00E-11	69.8	0	chr11	+	103810842	44	4	0	0	0	0	4	SELPLG	TMEM119	SELPLG	TMEM119	SELPLG;TMEM119		diff	diff	diff	diff	diff	0	0
cg04530734	1	0	NC_023647.1	5837057	5837106	94	50	3	0	4.00E-13	77	0	chr6	+	5837057	47	3	0	0	0	0	3	ACSBG2	ACSBG2	ACSBG2	ACSBG2	ACSBG2	MLLT1	diff	diff	diff	diff	diff	0	0
cg04530852	1	0	NC_023643.1	2038620	2038669	92	50	4	0	5.00E-12	73.4	0	chr2	+	2038620	46	4	0	0	1	1	3	MTG2	LOC103249014	MTG2	LOC103249014	MTG2;LOC103249014	GTPBP5	diff	diff	diff	diff	diff	0	0
cg04530860	1	0	NC_023647.1	35683958	35684007	98	50	1	0	8.00E-16	86	0	chr6	+	35684007	49	1	0	0	0	0	1	B9D2	B9D2	B9D2	B9D2	B9D2	B9D2;TMEM91	match	match	match	match	match	0	0
cg04530870	1	0	NC_023647.1	16286	16335	96	50	2	0	9.00E-15	82.4	0	chr6	+	16335	48	2	0	0	0	0	2	PLPP2	LOC103233554	PLPP2	LOC103233554	PLPP2;LOC103233554	PPAP2C	diff	diff	diff	diff	diff	0	0
cg04530957	1	0	NC_023642.1	9149306	9149259	94	50	1	1	1.00E-12	75.2	0	chr1	-	9149306	45	3	0	0	0	0	3	ZFPL1	ZFPL1	ZFPL1	ZFPL1	ZFPL1	ZFPL1	match	match	match	match	match	0	0
cg04530976	1	0	NC_023658.1	38610900	38610851	100	50	0	0	2.00E-17	91.5	0	chr17	-	38610851	50	0	0	0	0	0	0	ZBTB9	ZBTB9	ZBTB9	ZBTB9	ZBTB9	ZBTB9	match	match	match	match	match	0	0
cg04530978	1	0	NC_023650.1	39998625	39998674	98	50	1	0	8.00E-16	86	0	chr9	+	39998625	49	1	0	0	0	0	1	CXCL12	LOC103215780	CXCL12	LOC103215780	CXCL12;LOC103215780		diff	diff	diff	diff	diff	0	0
cg04530992	1	0	NC_023651.1	57387874	57387923	100	50	0	0	2.00E-17	91.5	0	chr10	+	57387923	50	0	0	0	0	0	0	SLC25A12	SLC25A12	SLC25A12	SLC25A12	SLC25A12	SLC25A12	match	match	match	match	match	0	0
cg04531005	1	0	NC_023651.1	88213306	88213355	94	50	3	0	4.00E-13	77	0	chr10	+	88213306	47	3	0	0	0	0	3	BMPR2	BMPR2	BMPR2	BMPR2	BMPR2	BMPR2	match	match	match	match	match	0	0
cg04531010	1	0	NC_023658.1	11119546	11119593	97.92	48	1	0	9.00E-15	82.4	0	chr17	+	11119593	47	1	0	0	0	0	1	PHF3	PHF3	PHF3	PHF3	PHF3	PHF3	match	match	match	match	match	0	0
cg04531165	1	0	NC_023665.1	66304834	66304785	98	50	1	0	8.00E-16	86	0	chr24	-	66304834	49	1	0	0	0	0	1	ZC3H14	LOC103229500	ZC3H14	LOC103229500	ZC3H14;LOC103229500	EML5	diff	diff	diff	diff	diff	0	0
cg04531254	1	0	NC_023642.1	111733649	111733698	96	50	2	0	9.00E-15	82.4	0	chr1	+	111733698	48	2	0	0	0	0	2	TMEM136	LOC103248651	TMEM136	LOC103248651	TMEM136;LOC103248651	TMEM136	match	diff	match	diff	match	0	0
cg04531553	1	0	NC_023648.1	131960244	131960195	96	50	2	0	9.00E-15	82.4	0	chr7	-	131960195	48	2	0	0	0	0	2	U4	TLR3	U4	TLR3	U4;TLR3		diff	diff	diff	diff	diff	0	0
cg04531633	1	0	NC_023661.1	130505971	130506020	100	50	0	0	2.00E-17	91.5	0	chr20	+	130505971	50	0	0	0	0	0	0		SAMD11		SAMD11	;SAMD11	SAMD11	diff	match	diff	match	match	0	0
cg04531694	1	0	NC_023662.1	119240226	119240275	98	50	1	0	8.00E-16	86	0	chr21	+	119240275	49	1	0	0	0	0	1	CDK5	SLC4A2	CDK5	CDK5	CDK5;SLC4A2	CDK5;SLC4A2	match	match	match	match	match	0	0
cg04531756	1	0	NC_023654.1	38226951	38227000	98	50	1	0	8.00E-16	86	0	chr13	+	38227000	49	1	0	0	0	0	1	MYB	MYB	MYB	MYB	MYB	MYB	match	match	match	match	match	0	0
cg04531781	1	0	NC_023648.1	76629446	76629496	96.08	51	1	1	3.00E-14	80.6	0	chr7	+	76629496	49	2	0	0	0	0	2	C4orf33	LOC103236253	C4orf33	LOC103236253	C4orf33;LOC103236253		diff	diff	diff	diff	diff	0	0
cg04531877	1	0	NC_023660.1	23531617	23531666	100	50	0	0	2.00E-17	91.5	0	chr19	+	23531617	50	0	0	0	0	0	0	RBX1	RBX1	RBX1	RBX1	RBX1		diff	diff	diff	diff	diff	0	0
cg04532153	1	0	NC_023657.1	22488151	22488102	96	50	2	0	9.00E-15	82.4	0	chr16	-	22488102	48	2	0	0	0	0	2		RPL23A		RPL23A	;RPL23A	SNORD42B;RPL23A	diff	match	diff	match	match	0	0
cg04532325	1	0	NC_023647.1	13644890	13644843	92	50	2	1	6.00E-11	69.8	0	chr6	-	13644843	44	4	1	1	1	1	3	CASP14	CASP14	CASP14	CASP14	CASP14	CASP14	match	match	match	match	match	0	0
cg04532380	1	0	NC_023655.1	87042276	87042227	92	50	4	0	5.00E-12	73.4	0	chr14	-	87042276	46	4	0	0	0	0	4	HS1BP3	LOC103220709	HS1BP3	LOC103220709	HS1BP3;LOC103220709	HS1BP3	match	diff	match	diff	match	0	0
cg04532613	1	0	NC_023650.1	22242791	22242742	98	50	1	0	8.00E-16	86	0	chr9	-	22242742	49	1	0	0	0	0	1	SPAG6	LOC103237995	SPAG6	LOC103237995	SPAG6;LOC103237995		diff	diff	diff	diff	diff	0	0
cg04532715	1	0	NC_023653.1	14990465	14990514	96	50	2	0	9.00E-15	82.4	0	chr12	+	14990465	48	2	0	0	0	0	2		STRBP		STRBP	;STRBP	STRBP	diff	match	diff	match	match	0	0
cg04532814	1	0	NC_023667.1	35887608	35887560	93.88	49	3	0	1.00E-12	75.2	0	chr26	-	35887608	46	3	0	0	0	0	3	7SK	SEMA6D	7SK	SEMA6D	7SK;SEMA6D	SEMA6D	diff	match	diff	match	match	0	0
cg04532849	1	0	NC_023661.1	82722840	82722791	100	50	0	0	2.00E-17	91.5	0	chr20	-	82722840	50	0	0	0	0	0	0	ELAVL4	LOC103224843	ELAVL4	LOC103224843	ELAVL4;LOC103224843	ELAVL4	match	diff	match	diff	match	0	0
cg04532944	1	0	NC_023649.1	48322587	48322636	98	50	1	0	8.00E-16	86	0	chr8	+	48322636	49	1	0	0	0	0	1	ST18	LOC103236784	ST18	LOC103236784	ST18;LOC103236784	ST18	match	diff	match	diff	match	0	0
cg04533024	1	0	NC_023650.1	84335932	84335981	98	50	1	0	8.00E-16	86	0	chr9	+	84335932	49	1	0	0	0	0	1	U6	LOC103216243	U6	LOC103216243	U6;LOC103216243		diff	diff	diff	diff	diff	0	0
cg04533078	1	0	NC_023646.1	74680999	74680950	94	50	3	0	4.00E-13	77	0	chr5	-	74680999	47	3	0	0	0	0	3	ANKRD11	ANKRD11	ANKRD11	ANKRD11	ANKRD11	ANKRD11	match	match	match	match	match	0	0
cg04533088	1	0	NC_023647.1	45586346	45586298	93.88	49	3	0	1.00E-12	75.2	0	chr6	-	45586346	46	3	0	0	0	0	3		LOC103235554		LOC103235554	;LOC103235554	ZNF845	diff	diff	diff	diff	diff	0	0
cg04533098	1	0	NC_023647.1	16708692	16708740	96	50	1	1	1.00E-13	78.8	0	chr6	+	16708740	47	2	0	0	0	0	2	PDE4C	PDE4C	PDE4C	PDE4C	PDE4C	PDE4C	match	match	match	match	match	0	0
cg04533248	1	0	NC_023657.1	31912580	31912531	96	50	2	0	9.00E-15	82.4	0	chr16	-	31912531	48	2	0	0	0	0	2	U6	BCAS3	U6	BCAS3	U6;BCAS3	BCAS3	diff	match	diff	match	match	0	0
cg04533279	1	0	NC_023663.1	11391873	11391824	100	50	0	0	2.00E-17	91.5	0	chr22	-	11391873	50	0	0	0	0	0	0	RBM6	RBM6	RBM6	RBM6	RBM6	RBM6	match	match	match	match	match	0	0
cg04533283	1	0	NC_023654.1	62179378	62179427	98	50	1	0	8.00E-16	86	0	chr13	+	62179427	49	1	0	0	0	0	1	FYN	LOC103240564	FYN	LOC103240564	FYN;LOC103240564	FYN	match	diff	match	diff	match	0	0
cg04533302	1	0	NC_023655.1	32399772	32399821	98	50	1	0	8.00E-16	86	0	chr14	+	32399772	49	1	0	0	0	0	1	HK2	HK2	HK2	HK2	HK2		diff	diff	diff	diff	diff	0	0
cg04533380	1	0	NC_023657.1	63680583	63680631	94	50	2	1	5.00E-12	73.4	0	chr16	+	63680583	46	3	0	0	0	0	3	TUBG1	TUBG1	TUBG1	TUBG1	TUBG1	FAM134C;TUBG1	match	match	match	match	match	0	0
cg04533487	1	0	NC_023656.1	57612683	57612732	94	50	3	0	4.00E-13	77	0	chr15	+	57612683	47	3	0	0	0	0	3	UBA5	UBA5	UBA5	UBA5	UBA5	UBA5;ACAD11	match	match	match	match	match	0	0
cg04533549	1	0	NC_023643.1	5163229	5163180	92	50	4	0	5.00E-12	73.4	0	chr2	-	5163229	46	4	0	0	0	0	4	NELFCD	NELFCD	NELFCD	NELFCD	NELFCD		diff	diff	diff	diff	diff	0	0
cg04533591	1	0	NW_006735675.1	1259549	1259500	98	50	1	0	8.00E-16	86	0	chrX;scaffold72	-	1259500	49	1	0	1	1	1	0		RPL39		RPL39	;RPL39	RPL39	diff	match	diff	match	match	0	0
cg04533623	1	0	NC_023653.1	1506221	1506172	96	50	2	0	9.00E-15	82.4	0	chr12	-	1506172	48	2	0	0	0	0	2	AGPAT2	AGPAT2	AGPAT2	AGPAT2	AGPAT2		diff	diff	diff	diff	diff	0	0
cg04533640	1	0	NC_023657.1	43462472	43462521	94	50	3	0	4.00E-13	77	0	chr16	+	43462521	47	3	0	0	0	0	3		LOC103242957		LOC103242957	;LOC103242957		NaN	diff	NaN	diff	diff	0	0
cg04533664	1	0	NC_023654.1	65105993	65106041	97.96	49	1	0	3.00E-15	84.2	0	chr13	+	65106041	48	1	0	0	0	0	1	ARMC2	ARMC2	ARMC2	ARMC2	ARMC2	LINC00222	diff	diff	diff	diff	diff	0	0
cg04533699	1	0	NC_023648.1	120373985	120373936	96	50	2	0	9.00E-15	82.4	0	chr7	-	120373936	48	2	0	0	0	0	2	CEP44	CEP44	CEP44	CEP44	CEP44	KIAA1712;FBXO8	diff	diff	diff	diff	diff	0	0
cg04533810	1	0	NC_023661.1	18067832	18067783	100	50	0	0	2.00E-17	91.5	0	chr20	-	18067783	50	0	0	0	0	0	0	VANGL1	VANGL1	VANGL1	VANGL1	VANGL1	VANGL1	match	match	match	match	match	0	0
cg04533881	1	0	NC_023665.1	27182639	27182686	95.83	48	2	0	1.00E-13	78.8	0	chr24	+	27182686	46	2	0	1	1	1	1	VCPKMT	VCPKMT	VCPKMT	VCPKMT	VCPKMT	C14orf138	diff	diff	diff	diff	diff	0	0
cg04534037	1	0	NC_023651.1	55153111	55153062	94	50	3	0	4.00E-13	77	0	chr10	-	55153111	47	3	0	0	0	0	3	PPIG	LOC103217274	PPIG	LOC103217274	PPIG;LOC103217274	PPIG	match	diff	match	diff	match	0	0
cg04534114	1	0	NC_023648.1	108593953	108593999	93.62	47	3	0	2.00E-11	71.6	0	chr7	+	108593999	44	3	0	0	0	0	3	FSTL5	FSTL5	FSTL5	FSTL5	FSTL5	FSTL5	match	match	match	match	match	0	0
cg04534345	1	0	NC_023648.1	29884067	29884019	92	50	3	1	6.00E-11	69.8	0	chr7	-	29884019	45	4	0	0	0	0	4	RASGEF1B	LOC103235878	RASGEF1B	LOC103235878	RASGEF1B;LOC103235878	RASGEF1B	match	diff	match	diff	match	0	0
cg04534360	1	0	NC_023642.1	121230438	121230389	94	50	3	0	4.00E-13	77	0	chr1	-	121230438	47	3	0	0	0	0	3	ST14	ST14	ST14	ST14	ST14		diff	diff	diff	diff	diff	0	0
cg04534504	1	0	NC_023650.1	70323639	70323590	100	50	0	0	2.00E-17	91.5	0	chr9	-	70323590	50	0	0	0	0	0	0	U2	LOC103216146	U2	LOC103216146	U2;LOC103216146	RHOBTB1	diff	diff	diff	diff	diff	0	0
cg04534652	1	0	NC_023643.1	50132759	50132710	98	50	1	0	8.00E-16	86	0	chr2	-	50132710	49	1	0	0	0	0	1	5S_rRNA	LOC103215258	5S_rRNA	LOC103215258	5S_rRNA;LOC103215258	KIZ	diff	diff	diff	diff	diff	0	0
cg04534653	1	0	NC_023666.1	50390305	50390256	92	50	4	0	5.00E-12	73.4	0	chr25	-	50390305	46	4	0	0	0	0	4	ANGPTL1	FAM20B	ANGPTL1	FAM20B	ANGPTL1;FAM20B		diff	diff	diff	diff	diff	0	0
cg04534657	1	0	NC_023649.1	61659399	61659448	94	50	2	1	5.00E-12	73.4	0	chr8	+	61659448	47	3	0	0	0	0	3	PDE7A	PDE7A	PDE7A	PDE7A	PDE7A	PDE7A	match	match	match	match	match	0	0
cg04534726	1	0	NC_023656.1	68632854	68632805	98	50	1	0	8.00E-16	86	0	chr15	-	68632854	49	1	0	0	0	0	1	NR1D2	NR1D2	NR1D2	NR1D2	NR1D2	NR1D2	match	match	match	match	match	0	0
cg04534730	1	0	NC_023671.1	104769454	104769405	94	50	3	0	4.00E-13	77	0	chrX	-	104769405	47	3	0	0	0	0	3	SMARCA1	SMARCA1	SMARCA1	SMARCA1	SMARCA1	SMARCA1	match	match	match	match	match	0	0
cg04534765	1	0	NC_023659.1	2738658	2738609	94	50	3	0	4.00E-13	77	0	chr18	-	2738658	47	3	0	0	0	0	3	GALR1	GALR1	GALR1	GALR1	GALR1	GALR1	match	match	match	match	match	0	0
cg04534771	1	0	NC_023667.1	18284731	18284780	98	50	1	0	8.00E-16	86	0	chr26	+	18284780	49	1	0	0	1	1	0	U5	PARP16	U5	PARP16	U5;PARP16		diff	diff	diff	diff	diff	0	0
cg04534825	1	0	NC_023651.1	44771434	44771385	100	50	0	0	2.00E-17	91.5	0	chr10	-	44771434	50	0	0	0	0	0	0	WDSUB1	LOC103217161	WDSUB1	LOC103217161	WDSUB1;LOC103217161	BAZ2B	diff	diff	diff	diff	diff	0	0
cg04535048	1	0	NC_023657.1	34919042	34918993	94	50	3	0	4.00E-13	77	0	chr16	-	34919042	47	3	0	0	0	0	3	Metazoa_SRP	HSF5	Metazoa_SRP	HSF5	Metazoa_SRP;HSF5	HSF5	diff	match	diff	match	match	0	0
cg04535100	1	0	NC_023662.1	106171851	106171897	93.62	47	3	0	2.00E-11	71.6	0	chr21	+	106171851	44	3	0	0	0	0	3		LOC103226972		LOC103226972	;LOC103226972	DGKI	diff	diff	diff	diff	diff	0	0
cg04535120	1	0	NC_023649.1	14860664	14860713	98	50	1	0	8.00E-16	86	0	chr8	+	14860713	49	1	0	0	0	0	1	FGF20	LOC103215380	FGF20	LOC103215380	FGF20;LOC103215380		diff	diff	diff	diff	diff	0	0
cg04535176	1	0	NC_023647.1	3128690	3128641	100	50	0	0	2.00E-17	91.5	0	chr6	-	3128641	50	0	0	0	0	0	0	NFIC	NFIC	NFIC	NFIC	NFIC	NFIC	match	match	match	match	match	0	0
cg04535320	1	0	NC_023655.1	62278185	62278136	98	50	1	0	8.00E-16	86	0	chr14	-	62278185	49	1	0	0	0	0	1	SIX3	LOC103220366	SIX3	LOC103220366	SIX3;LOC103220366	SIX3	match	diff	match	diff	match	0	0
cg04535340	1	0	NC_023647.1	7742875	7742927	92.45	53	1	2	2.00E-11	71.6	0	chr6	+	7742927	49	4	0	0	0	0	4	RAB11B	RAB11B	RAB11B	RAB11B	RAB11B	RAB11B	match	match	match	match	match	0	0
cg04535371	1	0	NC_023663.1	10429753	10429704	94	50	3	0	4.00E-13	77	0	chr22	-	10429704	47	3	0	0	0	0	3	IMPDH2	IMPDH2	IMPDH2	IMPDH2	IMPDH2	IMPDH2	match	match	match	match	match	0	0
cg04535387	1	0	NC_023661.1	113425419	113425468	100	50	0	0	2.00E-17	91.5	0	chr20	+	113425419	50	0	0	0	0	0	0	UBR4	UBR4	UBR4	UBR4	UBR4	UBR4	match	match	match	match	match	0	0
cg04535391	1	0	NC_023663.1	46319552	46319601	94	50	3	0	4.00E-13	77	0	chr22	+	46319601	47	3	0	0	0	0	3		GHRL		GHRL	;GHRL	TATDN2	diff	diff	diff	diff	diff	0	0
cg04535415	1	0	NC_023666.1	6778796	6778845	100	50	0	0	2.00E-17	91.5	0	chr25	+	6778845	50	0	0	0	0	0	0	FAM177B	DISP1	FAM177B	DISP1	FAM177B;DISP1		diff	diff	diff	diff	diff	0	0
cg04535496	1	0	NC_023648.1	128928805	128928756	94	50	3	0	4.00E-13	77	0	chr7	-	128928805	47	3	0	0	0	0	3	DCTD	DCTD	DCTD	DCTD	DCTD		diff	diff	diff	diff	diff	0	0
cg04535578	1	0	NC_023654.1	93953494	93953543	96	50	2	0	9.00E-15	82.4	0	chr13	+	93953543	48	2	0	0	0	0	2	U6	LOC103240899	U6	LOC103240899	U6;LOC103240899		diff	diff	diff	diff	diff	0	0
cg04535587	1	0	NC_023668.1	2770793	2770744	98	50	1	0	8.00E-16	86	0	chr27	-	2770744	49	1	0	0	0	0	1	ATP10D	ATP10D	ATP10D	ATP10D	ATP10D	ATP10D	match	match	match	match	match	0	0
cg04535700	1	0	NC_023665.1	7512012	7512061	92	50	4	0	5.00E-12	73.4	0	chr24	+	7512061	46	4	0	0	0	0	4	SCFD1	LOC103228776	SCFD1	LOC103228776	SCFD1;LOC103228776	SCFD1	match	diff	match	diff	match	0	0
cg04535803	1	0	NC_023671.1	32218181	32218132	98	50	1	0	8.00E-16	86	0	chrX	-	32218132	49	1	0	0	0	0	1	7SK	DMD	7SK	DMD	7SK;DMD		diff	diff	diff	diff	diff	0	0
cg04535829	1	0	NC_023663.1	11051920	11051969	98	50	1	0	8.00E-16	86	0	chr22	+	11051969	49	1	0	0	0	0	1		APEH		APEH	;APEH	BSN	diff	diff	diff	diff	diff	0	0
cg04535966	1	0	NC_023656.1	82578253	82578302	100	50	0	0	2.00E-17	91.5	0	chr15	+	82578302	50	0	0	0	0	0	0		LPP		LPP	;LPP	LPP	diff	match	diff	match	match	0	0
cg04536041	1	0	NC_023653.1	6497661	6497710	98	50	1	0	8.00E-16	86	0	chr12	+	6497710	49	1	0	0	0	0	1	RAPGEF1	RAPGEF1	RAPGEF1	RAPGEF1	RAPGEF1	RAPGEF1	match	match	match	match	match	0	0
cg04536296	1	0	NC_023644.1	20727435	20727386	98	50	1	0	8.00E-16	86	0	chr3	-	20727435	49	1	0	0	0	0	1	TNFSF11	TNFSF11	TNFSF11	TNFSF11	TNFSF11	TNFSF11	match	match	match	match	match	0	0
cg04536419	1	0	NC_023652.1	102712947	102712996	98	50	1	0	8.00E-16	86	0	chr11	+	102712996	49	1	0	0	0	0	1	5S_rRNA	LOC103239047	5S_rRNA	LOC103239047	5S_rRNA;LOC103239047	BTBD11	diff	diff	diff	diff	diff	0	0
cg04536498	1	0	NC_023647.1	2359558	2359509	94	50	3	0	4.00E-13	77	0	chr6	-	2359558	47	3	0	0	0	0	3		LOC103233651		LOC103233651	;LOC103233651	GNG7	diff	diff	diff	diff	diff	0	0
cg04536575	1	0	NC_023665.1	41756426	41756475	96	50	2	0	9.00E-15	82.4	0	chr24	+	41756475	48	2	0	0	0	0	2		PPP1R36		PPP1R36	;PPP1R36	C14orf50	diff	diff	diff	diff	diff	0	0
cg04536689	1	0	NC_023665.1	47845608	47845656	93.88	49	3	0	1.00E-12	75.2	0	chr24	+	47845608	46	3	0	0	0	1	2	TTC9	TTC9	TTC9	TTC9	TTC9	TTC9	match	match	match	match	match	0	0
cg04536704	1	0	NC_023658.1	39876341	39876390	100	50	0	0	2.00E-17	91.5	0	chr17	+	39876341	50	0	0	0	0	0	0	PPT2	LOC103221711	PPT2	LOC103221711	PPT2;LOC103221711	PPT2	match	diff	match	diff	match	0	0
cg04536807	1	0	NC_023662.1	25467461	25467510	98	50	1	0	8.00E-16	86	0	chr21	+	25467510	49	1	0	0	0	0	1	FKBP9	FKBP9	FKBP9	FKBP9	FKBP9	FKBP9	match	match	match	match	match	0	0
cg04536829	1	0	NC_023663.1	52993928	52993977	96	50	2	0	9.00E-15	82.4	0	chr22	+	52993977	48	2	0	0	0	0	2	SEC61A1	SEC61A1	SEC61A1	SEC61A1	SEC61A1	SEC61A1	match	match	match	match	match	0	0
cg04536856	1	0	NC_023642.1	54171994	54171945	100	50	0	0	2.00E-17	91.5	0	chr1	-	54171994	50	0	0	0	0	0	0	MRVI1	MRVI1	MRVI1	MRVI1	MRVI1	MRVI1	match	match	match	match	match	0	0
cg04536922	1	0	NC_023648.1	37407093	37407044	94	50	3	0	4.00E-13	77	0	chr7	-	37407093	47	3	0	0	0	0	3	FAM13A	LOC103235963	FAM13A	LOC103235963	FAM13A;LOC103235963	FAM13A	match	diff	match	diff	match	0	0
cg04536957	1	0	NC_023656.1	4649678	4649629	94	50	3	0	4.00E-13	77	0	chr15	-	4649678	47	3	0	0	0	0	3	VPS8	LOC103221120	VPS8	LOC103221120	VPS8;LOC103221120		diff	diff	diff	diff	diff	0	0
cg04536998	1	0	NC_023644.1	91211987	91211940	91.67	48	4	0	6.00E-11	69.8	0	chr3	-	91211940	44	4	0	0	0	1	3	PCID2	PCID2	PCID2	PCID2	PCID2	CUL4A;PCID2	match	match	match	match	match	0	0
cg04537014	1	0	NC_023647.1	42197354	42197302	88.68	53	1	1	6.00E-11	69.8	0	chr6	-	42197354	47	6	0	0	0	0	6	FTL	FTL	FTL	FTL	FTL	FTL	match	match	match	match	match	0	0
cg04537050	1	0	NC_023646.1	2822989	2823039	96.08	51	1	1	3.00E-14	80.6	0	chr5	+	2822989	49	2	0	0	0	0	2	ZSCAN10	ZNF205	ZSCAN10	ZNF205	ZSCAN10;ZNF205		diff	diff	diff	diff	diff	0	0
cg04537173	1	0	NC_023657.1	30951779	30951730	100	50	0	0	2.00E-17	91.5	0	chr16	-	30951779	50	0	0	0	0	0	0	LHX1	LHX1	LHX1	LHX1	LHX1		diff	diff	diff	diff	diff	0	0
cg04537185	1	0	NC_023643.1	86265655	86265606	98	50	1	0	8.00E-16	86	0	chr2	-	86265606	49	1	0	0	0	0	1	TMPRSS3	TMPRSS3	TMPRSS3	TMPRSS3	TMPRSS3	TMPRSS3	match	match	match	match	match	0	0
cg04537209	1	0	NC_023657.1	61713023	61713072	96	50	2	0	9.00E-15	82.4	0	chr16	+	61713072	48	2	0	0	0	0	2	CCDC43	CCDC43	CCDC43	CCDC43	CCDC43	CCDC43	match	match	match	match	match	0	0
cg04537350	1	0	NC_023652.1	112344915	112344964	98	50	1	0	8.00E-16	86	0	chr11	+	112344915	49	1	0	0	0	0	1	TESC	LOC103239210	TESC	LOC103239210	TESC;LOC103239210		diff	diff	diff	diff	diff	0	0
cg04537374	1	0	NC_023658.1	40123709	40123660	94	50	3	0	4.00E-13	77	0	chr17	-	40123660	47	3	0	0	0	0	3	EHMT2	LOC103221738	EHMT2	LOC103221738	EHMT2;LOC103221738	EHMT2	match	diff	match	diff	match	0	0
cg04537557	1	0	NC_023649.1	20612299	20612348	98	50	1	0	8.00E-16	86	0	chr8	+	20612299	49	1	0	0	0	0	1	SORBS3	LOC103215458	SORBS3	LOC103215458	SORBS3;LOC103215458	PPP3CC	diff	diff	diff	diff	diff	0	0
cg04537602	1	0	NC_023642.1	110264103	110264152	94	50	3	0	4.00E-13	77	0	chr1	+	110264103	47	3	0	0	0	0	3	CXCR5	CXCR5	CXCR5	CXCR5	CXCR5	CXCR5	match	match	match	match	match	0	0
cg04537723	1	0	NC_023643.1	54247541	54247492	92	50	4	0	5.00E-12	73.4	0	chr2	-	54247541	46	4	0	0	0	0	4	TGM3	TGM3	TGM3	TGM3	TGM3		diff	diff	diff	diff	diff	0	0
cg04537729	1	0	NC_023670.1	2429985	2430034	92	50	4	0	5.00E-12	73.4	0	chr29	+	2430034	46	4	0	0	0	0	4		LOC103231081		LOC103231081	;LOC103231081	HDGFRP3	diff	diff	diff	diff	diff	0	0
cg04537738	1	0	NC_023660.1	33182684	33182733	98	50	1	0	8.00E-16	86	0	chr19	+	33182684	49	1	0	0	0	0	1	U6	SHANK3	U6	SHANK3	U6;SHANK3	SHANK3	diff	match	diff	match	match	0	0
cg04538404	1	0	NC_023655.1	59291827	59291778	94	50	3	0	4.00E-13	77	0	chr14	-	59291778	47	3	0	0	0	0	3	FBXO11	LOC103220320	FBXO11	LOC103220320	FBXO11;LOC103220320	FBXO11	match	diff	match	diff	match	0	0
cg04538695	1	0	NC_023642.1	91572026	91572075	96	50	2	0	9.00E-15	82.4	0	chr1	+	91572026	48	2	0	0	0	0	2		LOC103248307		LOC103248307	;LOC103248307	CNTN5	diff	diff	diff	diff	diff	0	0
cg04538770	1	0	NC_023664.1	70400021	70400074	90.74	54	1	1	1.00E-12	75.2	0	chr23	+	70400074	49	5	0	0	0	0	5		WWC1		WWC1	;WWC1	TENM2	diff	diff	diff	diff	diff	0	0
cg04539057	1	0	NC_023642.1	851134	851085	98	50	1	0	8.00E-16	86	0	chr1	-	851134	49	1	0	0	0	0	1		MUC6		MUC6	;MUC6	MUC6	diff	match	diff	match	match	0	0
cg04539072	1	0	NC_023650.1	16382615	16382566	94	50	3	0	4.00E-13	77	0	chr9	-	16382566	47	3	0	0	0	0	3	PTER	PTER	PTER	PTER	PTER	PTER	match	match	match	match	match	0	0
cg04539111	1	0	NC_023646.1	59477530	59477481	92	50	4	0	5.00E-12	73.4	0	chr5	-	59477481	46	4	0	0	1	1	3	SLC12A4	SLC12A4	SLC12A4	SLC12A4	SLC12A4	SLC12A4	match	match	match	match	match	0	0
cg04539153	1	0	NC_023666.1	28378901	28378852	98	50	1	0	8.00E-16	86	0	chr25	-	28378852	49	1	0	0	0	0	1	KIF21B	LOC103230340	KIF21B	LOC103230340	KIF21B;LOC103230340	KIF21B	match	diff	match	diff	match	0	0
cg04539155	1	0	NC_023652.1	117149726	117149677	94	50	3	0	4.00E-13	77	0	chr11	-	117149677	47	3	0	0	0	0	3	RHOF	RHOF	RHOF	RHOF	RHOF	TMEM120B;RHOF	match	match	match	match	match	0	0
cg04539172	1	0	NC_023658.1	39960424	39960473	92	50	4	0	5.00E-12	73.4	0	chr17	+	39960473	46	4	0	0	0	0	4	5S_rRNA	LOC103221727	5S_rRNA	LOC103221727	5S_rRNA;LOC103221727	TNXB	diff	diff	diff	diff	diff	0	0
cg04539203	1	0	NC_023650.1	61254441	61254392	96	50	2	0	9.00E-15	82.4	0	chr9	-	61254392	48	2	0	0	0	0	2	H2AFY2	LOC103216062	H2AFY2	LOC103216062	H2AFY2;LOC103216062	H2AFY2	match	diff	match	diff	match	0	0
cg04539241	1	0	NC_023657.1	57128264	57128313	98	50	1	0	8.00E-16	86	0	chr16	+	57128313	49	1	0	0	0	0	1	SNORA50	LOC103243203	SNORA50	LOC103243203	SNORA50;LOC103243203	SNORA76	diff	diff	diff	diff	diff	0	0
cg04539338	1	0	NC_023642.1	80480222	80480174	97.96	49	1	0	3.00E-15	84.2	0	chr1	-	80480222	48	1	0	0	1	1	0	TYR	TYR	TYR	TYR	TYR	NOX4	diff	diff	diff	diff	diff	0	0
cg04539386	1	0	NC_023657.1	57701165	57701214	100	50	0	0	2.00E-17	91.5	0	chr16	+	57701214	50	0	0	0	0	0	0	TACO1	LOC103243228	TACO1	LOC103243228	TACO1;LOC103243228	DCAF7	diff	diff	diff	diff	diff	0	0
cg04539418	1	0	NC_023663.1	72987446	72987397	98	50	1	0	8.00E-16	86	0	chr22	-	72987446	49	1	0	0	0	0	1	BBX	LOC103228377	BBX	LOC103228377	BBX;LOC103228377	BBX	match	diff	match	diff	match	0	0
cg04539503	1	0	NC_023647.1	28863086	28863037	98	50	1	0	8.00E-16	86	0	chr6	-	28863086	49	1	0	0	0	0	1	KCTD15	KCTD15	KCTD15	KCTD15	KCTD15		diff	diff	diff	diff	diff	0	0
cg04539573	1	0	NC_023666.1	77723827	77723778	98	50	1	0	8.00E-16	86	0	chr25	-	77723778	49	1	0	0	0	0	1	U5	GREM2	U5	GREM2	U5;GREM2	GREM2	diff	match	diff	match	match	0	0
cg04539705	1	0	NC_023651.1	118540371	118540322	100	50	0	0	2.00E-17	91.5	0	chr10	-	118540322	50	0	0	0	0	0	0	PRSS56	PRSS56	PRSS56	PRSS56	PRSS56		diff	diff	diff	diff	diff	0	0
cg04539784	1	0	NC_023653.1	58527921	58527872	94	50	3	0	4.00E-13	77	0	chr12	-	58527872	47	3	0	0	0	0	3		KLHL9		KLHL9	;KLHL9	KLHL9	diff	match	diff	match	match	0	0
cg04539935	1	0	NC_023651.1	3164100	3164051	100	50	0	0	2.00E-17	91.5	0	chr10	-	3164100	50	0	0	0	0	0	0	BIN1	LOC103216885	BIN1	LOC103216885	BIN1;LOC103216885	BIN1	match	diff	match	diff	match	0	0
cg04539944	1	0	NC_023656.1	88218575	88218531	97.78	45	1	0	4.00E-13	77	0	chr15	-	88218531	44	1	0	0	0	0	1	HES1	HES1	HES1	HES1	HES1		diff	diff	diff	diff	diff	0	0
cg04540039	1	0	NC_023660.1	15870782	15870733	94	50	3	0	4.00E-13	77	0	chr19	-	15870782	47	3	0	0	0	0	3	TIMP3	SYN3	TIMP3	SYN3	TIMP3;SYN3	SYN3	diff	match	diff	match	match	0	0
cg04540061	1	0	NC_023660.1	23936017	23936066	92	50	4	0	5.00E-12	73.4	0	chr19	+	23936017	46	4	0	0	0	0	4	U6	LOC103223588	U6	LOC103223588	U6;LOC103223588	TEF	diff	diff	diff	diff	diff	0	0
cg04540118	1	0	NC_023651.1	32190045	32190094	98	50	1	0	8.00E-16	86	0	chr10	+	32190094	49	1	0	0	0	0	1		LOC103217047		LOC103217047	;LOC103217047		NaN	diff	NaN	diff	diff	0	0
cg04540486	1	0	NC_023643.1	26984541	26984492	92	50	4	0	5.00E-12	73.4	0	chr2	-	26984492	46	4	0	0	1	1	3		LOC103214239		LOC103214239	;LOC103214239		NaN	diff	NaN	diff	diff	0	0
cg04540667	1	0	NC_023662.1	85140705	85140656	96	50	2	0	9.00E-15	82.4	0	chr21	-	85140656	48	2	0	0	0	0	2	CAV2	LOC103226768	CAV2	LOC103226768	CAV2;LOC103226768		diff	diff	diff	diff	diff	0	0
cg04540712	1	0	NC_023646.1	74329339	74329294	95.65	46	2	0	1.00E-12	75.2	0	chr5	-	74329339	44	2	0	0	0	0	2	CBFA2T3	LOC103233511	CBFA2T3	LOC103233511	CBFA2T3;LOC103233511	CBFA2T3	match	diff	match	diff	match	0	0
cg04540976	1	0	NC_023647.1	38852660	38852613	97.92	48	1	0	9.00E-15	82.4	0	chr6	-	38852660	47	1	0	0	0	0	1	PPP1R13L	CD3EAP	PPP1R13L	CD3EAP	PPP1R13L;CD3EAP	CD3EAP;PPP1R13L	match	match	match	match	match	0	0
cg04541021	1	0	NC_023644.1	14373899	14373850	100	50	0	0	2.00E-17	91.5	0	chr3	-	14373850	50	0	0	0	0	0	0		LOC103214272		LOC103214272	;LOC103214272	DCLK1;MIR548F5	diff	diff	diff	diff	diff	0	0
cg04541036	1	0	NC_023651.1	62336030	62335981	96	50	2	0	9.00E-15	82.4	0	chr10	-	62336030	48	2	0	0	0	0	2	Y_RNA	LOC103217385	Y_RNA	LOC103217385	Y_RNA;LOC103217385		diff	diff	diff	diff	diff	0	0
cg04541077	1	0	NC_023646.1	26670105	26670154	100	50	0	0	2.00E-17	91.5	0	chr5	+	26670154	50	0	0	0	0	0	0	HIRIP3	HIRIP3	HIRIP3	HIRIP3	HIRIP3	TAOK2	diff	diff	diff	diff	diff	0	0
cg04541078	1	0	NC_023642.1	109963917	109963966	96	50	2	0	9.00E-15	82.4	0	chr1	+	109963917	48	2	0	0	0	0	2	ARCN1	ARCN1	ARCN1	ARCN1	ARCN1	ARCN1	match	match	match	match	match	0	0
cg04541293	1	0	NC_023643.1	20614938	20614889	100	50	0	0	2.00E-17	91.5	0	chr2	-	20614889	50	0	0	0	0	0	0	Metazoa_SRP	PTPRT	Metazoa_SRP	PTPRT	Metazoa_SRP;PTPRT	PTPRT	diff	match	diff	match	match	0	0
cg04541343	1	0	NC_023650.1	60959466	60959419	95.83	48	2	0	1.00E-13	78.8	0	chr9	-	60959419	46	2	0	0	0	0	2	LRRC20	LRRC20	LRRC20	LRRC20	LRRC20	LRRC20	match	match	match	match	match	0	0
cg04541379	1	0	NC_023659.1	31260772	31260821	96	50	2	0	9.00E-15	82.4	0	chr18	+	31260821	48	2	0	0	0	0	2	ACAA2	LOC103222433	ACAA2	LOC103222433	ACAA2;LOC103222433		diff	diff	diff	diff	diff	0	0
cg04541419	1	0	NC_023655.1	9253786	9253737	92	50	4	0	5.00E-12	73.4	0	chr14	-	9253786	46	4	0	0	0	0	4	NCK2	NCK2	NCK2	NCK2	NCK2		diff	diff	diff	diff	diff	0	0
cg04541421	1	0	NC_023655.1	45839095	45839143	95.92	49	2	0	3.00E-14	80.6	0	chr14	+	45839095	47	2	0	1	1	1	1		C14H2orf74		C14H2orf74	;C14H2orf74	C2orf74	diff	diff	diff	diff	diff	0	0
cg04541474	1	0	NC_023661.1	88384771	88384722	100	50	0	0	2.00E-17	91.5	0	chr20	-	88384722	50	0	0	0	0	0	0	U6	LOC103225931	U6	LOC103225931	U6;LOC103225931	RNF220	diff	diff	diff	diff	diff	0	0
cg04541617	1	0	NC_023649.1	119678789	119678740	92	50	4	0	5.00E-12	73.4	0	chr8	-	119678740	46	4	0	0	0	0	4	KIAA0196	KIAA0196	KIAA0196	KIAA0196	KIAA0196	KIAA0196;NSMCE2	match	match	match	match	match	0	0
cg04541670	1	0	NC_023664.1	76872415	76872366	96	50	2	0	9.00E-15	82.4	0	chr23	-	76872366	48	2	0	0	0	0	2	MSX2	MSX2	MSX2	MSX2	MSX2	MSX2	match	match	match	match	match	0	0
cg04541695	1	0	NC_023668.1	32202567	32202616	100	50	0	0	2.00E-17	91.5	0	chr27	+	32202616	50	0	0	0	0	0	0	LCORL	LCORL	LCORL	LCORL	LCORL	LCORL	match	match	match	match	match	0	0
cg04541770	1	0	NC_023659.1	17343307	17343258	98	50	1	0	8.00E-16	86	0	chr18	-	17343307	49	1	0	0	0	0	1		LOC103244173		LOC103244173	;LOC103244173		NaN	diff	NaN	diff	diff	0	0
cg04542080	1	0	NC_023654.1	46610229	46610183	97.87	47	1	0	3.00E-14	80.6	0	chr13	-	46610183	46	1	0	0	0	0	1	RSPO3	RSPO3	RSPO3	RSPO3	RSPO3		diff	diff	diff	diff	diff	0	0
cg04542325	1	0	NC_023665.1	53231557	53231508	92	50	4	0	5.00E-12	73.4	0	chr24	-	53231508	46	4	0	0	0	1	3	IFT43	IFT43	IFT43	IFT43	IFT43	C14orf179	diff	diff	diff	diff	diff	0	0
cg04542415	1	0	NC_023643.1	11812074	11812025	92	50	4	0	5.00E-12	73.4	0	chr2	-	11812025	46	4	0	0	0	0	4	ZFP64	ZFP64	ZFP64	ZFP64	ZFP64	ZFP64	match	match	match	match	match	0	0
cg04542433	1	0	NC_023646.1	52121289	52121240	96	50	2	0	9.00E-15	82.4	0	chr5	-	52121289	48	2	0	0	0	0	2		BEAN1		BEAN1	;BEAN1	BEAN	diff	diff	diff	diff	diff	0	0
cg04542489	1	0	NC_023670.1	23679092	23679141	94	50	3	0	4.00E-13	77	0	chr29	+	23679092	47	3	0	0	0	0	3	BCL2L2	LOC103231470	BCL2L2	LOC103231470	BCL2L2;LOC103231470	BCL2L2	match	diff	match	diff	match	0	0
cg04542492	1	0	NC_023649.1	138315284	138315235	94	50	3	0	4.00E-13	77	0	chr8	-	138315235	47	3	0	0	0	0	3	SHARPIN	SHARPIN	SHARPIN	SHARPIN	SHARPIN	SHARPIN;MAF1	match	match	match	match	match	0	0
cg04542599	1	0	NC_023663.1	4540388	4540339	94	50	3	0	4.00E-13	77	0	chr22	-	4540339	47	3	0	0	0	0	3	POMGNT2	POMGNT2	POMGNT2	POMGNT2	POMGNT2	POMGNT2	match	match	match	match	match	0	0
cg04542603	1	0	NC_023653.1	79787028	79786977	96.15	52	0	1	9.00E-15	82.4	0	chr12	-	79787028	50	2	0	0	0	0	2	FAM122A	PIP5K1B	FAM122A	PIP5K1B	FAM122A;PIP5K1B		diff	diff	diff	diff	diff	0	0
cg04542614	1	0	NC_023643.1	52139968	52139919	98	50	1	0	8.00E-16	86	0	chr2	-	52139968	49	1	0	0	0	0	1	5S_rRNA	LOC103215396	5S_rRNA	LOC103215396	5S_rRNA;LOC103215396		diff	diff	diff	diff	diff	0	0
cg04542721	1	0	NC_023667.1	31405981	31406034	90.74	54	1	1	1.00E-12	75.2	0	chr26	+	31405981	49	5	0	0	0	0	5	LEO1	LEO1	LEO1	LEO1	LEO1	LEO1	match	match	match	match	match	0	0
cg04542760	1	0	NC_023666.1	60605097	60605048	100	50	0	0	2.00E-17	91.5	0	chr25	-	60605097	50	0	0	0	0	0	0		LOC103230636		LOC103230636	;LOC103230636		NaN	diff	NaN	diff	diff	0	0
cg04542817	1	0	NC_023663.1	51006949	51006900	98	50	1	0	8.00E-16	86	0	chr22	-	51006900	49	1	0	0	0	0	1	MRPS25	LOC103228059	MRPS25	LOC103228059	MRPS25;LOC103228059	ZFYVE20	diff	diff	diff	diff	diff	0	0
cg04542829	1	0	NC_023650.1	114889509	114889558	100	50	0	0	2.00E-17	91.5	0	chr9	+	114889558	50	0	0	0	0	0	0	TACC2	TACC2	TACC2	TACC2	TACC2	TACC2	match	match	match	match	match	0	0
cg04542940	1	0	NC_023665.1	77855682	77855731	100	50	0	0	2.00E-17	91.5	0	chr24	+	77855682	50	0	0	0	0	0	0	U6atac	LOC103229685	U6atac	LOC103229685	U6atac;LOC103229685	EML1	diff	diff	diff	diff	diff	0	0
cg04542976	1	0	NC_023664.1	51976830	51976782	92	50	3	1	6.00E-11	69.8	0	chr23	-	51976830	45	4	0	0	0	1	3	PCYOX1L	PCYOX1L	PCYOX1L	PCYOX1L	PCYOX1L	PCYOX1L	match	match	match	match	match	0	0
cg04542977	1	0	NC_023661.1	81441352	81441304	96	50	1	1	1.00E-13	78.8	0	chr20	-	81441352	47	2	0	0	0	0	2	EPS15	EPS15	EPS15	EPS15	EPS15	EPS15	match	match	match	match	match	0	0
cg04543008	1	0	NC_023642.1	63464178	63464224	95.74	47	2	0	4.00E-13	77	0	chr1	+	63464178	45	2	0	0	0	0	2	PHOX2A	PHOX2A	PHOX2A	PHOX2A	PHOX2A	PHOX2A	match	match	match	match	match	0	0
cg04543012	1	0	NC_023652.1	47373004	47372955	98	50	1	0	8.00E-16	86	0	chr11	-	47373004	49	1	0	0	0	0	1	TFCP2	TFCP2	TFCP2	TFCP2	TFCP2	TFCP2	match	match	match	match	match	0	0
cg04543048	1	0	NC_023667.1	22726871	22726824	91.67	48	4	0	6.00E-11	69.8	0	chr26	-	22726824	44	4	0	0	0	0	4	5S_rRNA	LOC103245529	5S_rRNA	LOC103245529	5S_rRNA;LOC103245529	RORA	diff	diff	diff	diff	diff	0	0
cg04543115	1	0	NC_023647.1	11530303	11530352	94	50	3	0	4.00E-13	77	0	chr6	+	11530352	47	3	0	0	0	0	3		RTBDN		RTBDN	;RTBDN	MAST1	diff	diff	diff	diff	diff	0	0
cg04543124	1	0	NC_023642.1	126003251	126003202	92	50	4	0	5.00E-12	73.4	0	chr1	-	126003202	46	4	0	0	0	0	4	B3GAT1	LOC103248906	B3GAT1	LOC103248906	B3GAT1;LOC103248906		diff	diff	diff	diff	diff	0	0
cg04543131	1	0	NC_023667.1	16760460	16760509	98	50	1	0	8.00E-16	86	0	chr26	+	16760509	49	1	0	0	0	0	1		LOC103246078		LOC103246078	;LOC103246078	SMAD6	diff	diff	diff	diff	diff	0	0
cg04543156	1	0	NC_023650.1	81261854	81261805	94	50	3	0	4.00E-13	77	0	chr9	-	81261805	47	3	0	0	0	0	3	Metazoa_SRP	ATAD1	Metazoa_SRP	ATAD1	Metazoa_SRP;ATAD1	ATAD1;CFLP1	diff	match	diff	match	match	0	0
cg04543208	1	0	NC_023665.1	27107756	27107707	92	50	4	0	5.00E-12	73.4	0	chr24	-	27107707	46	4	0	0	1	1	3	7SK	LOC103228949	7SK	LOC103228949	7SK;LOC103228949	LINC01599	diff	diff	diff	diff	diff	0	0
cg04543289	1	0	NC_023646.1	21976418	21976467	100	50	0	0	2.00E-17	91.5	0	chr5	+	21976467	50	0	0	0	0	0	0	CACNG3	CACNG3	CACNG3	CACNG3	CACNG3	CACNG3	match	match	match	match	match	0	0
cg04543290	1	0	NC_023645.1	1565113	1565162	98	50	1	0	8.00E-16	86	0	chr4	+	1565113	49	1	0	0	0	0	1	MRPL36	LOC103214939	MRPL36	LOC103214939	MRPL36;LOC103214939		diff	diff	diff	diff	diff	0	0
cg04543314	1	0	NC_023651.1	77235092	77235043	96	50	2	0	9.00E-15	82.4	0	chr10	-	77235092	48	2	0	0	0	0	2	uc_338	NABP1	uc_338	NABP1	uc_338;NABP1	LOC105747689	diff	diff	diff	diff	diff	0	0
cg04543319	1	0	NC_023643.1	36236349	36236398	96	50	2	0	9.00E-15	82.4	0	chr2	+	36236398	48	2	0	0	0	0	2	FOXS1	FOXS1	FOXS1	FOXS1	FOXS1		diff	diff	diff	diff	diff	0	0
cg04543413	1	0	NC_023652.1	24663510	24663461	92	50	4	0	5.00E-12	73.4	0	chr11	-	24663510	46	4	0	0	0	0	4		BCAT1		BCAT1	;BCAT1	BCAT1	diff	match	diff	match	match	0	0
cg04543480	1	0	NC_023655.1	68106222	68106173	96	50	2	0	9.00E-15	82.4	0	chr14	-	68106173	48	2	0	0	0	0	2	CDKL4	LOC103220434	CDKL4	LOC103220434	CDKL4;LOC103220434	MAP4K3	diff	diff	diff	diff	diff	0	0
cg04543516	1	0	NC_023643.1	50607360	50607311	96	50	2	0	9.00E-15	82.4	0	chr2	-	50607311	48	2	0	0	0	0	2	Nkx2-2as	LOC103215305	Nkx2-2as	LOC103215305	Nkx2-2as;LOC103215305		diff	diff	diff	diff	diff	0	0
cg04544093	1	0	NC_023653.1	949140	949091	92	50	4	0	5.00E-12	73.4	0	chr12	-	949091	46	4	0	0	0	0	4	TUBB4B	TUBB4B	TUBB4B	TUBB4B	TUBB4B	TUBB2C	diff	diff	diff	diff	diff	0	0
cg04544094	1	0	NC_023664.1	14563517	14563468	92	50	4	0	5.00E-12	73.4	0	chr23	-	14563468	46	4	0	0	0	1	3	CAMK4	CAMK4	CAMK4	CAMK4	CAMK4	CAMK4	match	match	match	match	match	0	0
cg04544131	1	0	NC_023653.1	95073620	95073669	96	50	2	0	9.00E-15	82.4	0	chr12	+	95073620	48	2	0	0	0	0	2	SLC28A3	SLC28A3	SLC28A3	SLC28A3	SLC28A3		diff	diff	diff	diff	diff	0	0
cg04544203	1	0	NC_023655.1	635985	636034	94	50	3	0	4.00E-13	77	0	chr14	+	636034	47	3	0	0	0	0	3	STARD7	STARD7	STARD7	STARD7	STARD7	STARD7;STARD7-AS1	match	match	match	match	match	0	0
cg04544220	1	0	NC_023667.1	42604151	42604102	92	50	4	0	5.00E-12	73.4	0	chr26	-	42604102	46	4	0	0	0	0	4	IVD	IVD	IVD	IVD	IVD	IVD	match	match	match	match	match	0	0
cg04544267	1	0	NC_023662.1	84188958	84188909	100	50	0	0	2.00E-17	91.5	0	chr21	-	84188909	50	0	0	0	0	0	0		LOC103226764		LOC103226764	;LOC103226764		NaN	diff	NaN	diff	diff	0	0
cg04544475	1	0	NC_023657.1	35041846	35041894	95.92	49	2	0	3.00E-14	80.6	0	chr16	+	35041846	47	2	0	0	0	0	2	SUPT4H1	LOC103242847	SUPT4H1	LOC103242847	SUPT4H1;LOC103242847	RNF43	diff	diff	diff	diff	diff	0	0
cg04544498	1	0	NC_023671.1	65650302	65650351	100	50	0	0	2.00E-17	91.5	0	chrX	+	65650351	50	0	0	0	0	0	0	MAGEE1	LOC103232225	MAGEE1	LOC103232225	MAGEE1;LOC103232225	MAGEE1	match	diff	match	diff	match	0	0
cg04544533	1	0	NC_023652.1	119678335	119678286	98	50	1	0	8.00E-16	86	0	chr11	-	119678335	49	1	0	0	0	0	1		LOC103239349		LOC103239349	;LOC103239349	NCOR2	diff	diff	diff	diff	diff	0	0
cg04544567	1	0	NC_023651.1	105463853	105463902	98	50	1	0	8.00E-16	86	0	chr10	+	105463853	49	1	0	0	0	0	1	OBSL1	OBSL1	OBSL1	OBSL1	OBSL1	OBSL1	match	match	match	match	match	0	0
cg04544699	1	0	NC_023657.1	67514638	67514687	96	50	2	0	9.00E-15	82.4	0	chr16	+	67514638	48	2	0	0	0	0	2	C17orf96	C16H17orf96	C17orf96	C16H17orf96	C17orf96;C16H17orf96		diff	diff	diff	diff	diff	0	0
cg04544875	1	0	NC_023661.1	6095094	6095143	94	50	3	0	4.00E-13	77	0	chr20	+	6095094	47	3	0	0	0	0	3	FCRL1	FCRL1	FCRL1	FCRL1	FCRL1	FCRL1	match	match	match	match	match	0	0
cg04544898	1	0	NC_023646.1	39576267	39576218	98	50	1	0	8.00E-16	86	0	chr5	-	39576218	49	1	0	0	0	0	1	FTO	LOC103232993	FTO	LOC103232993	FTO;LOC103232993	FTO	match	diff	match	diff	match	0	0
cg04544931	1	0	NC_023654.1	55956370	55956416	100	47	0	0	8.00E-16	86	0	chr13	+	55956416	47	0	0	0	0	0	0	NUS1	SLC35F1	NUS1	SLC35F1	NUS1;SLC35F1	SLC35F1	diff	match	diff	match	match	0	0
cg04545079	1	0	NC_023646.1	59885947	59885996	94	50	3	0	4.00E-13	77	0	chr5	+	59885947	47	3	0	0	0	0	3	CTCF	CTCF	CTCF	CTCF	CTCF	CTCF	match	match	match	match	match	0	0
cg04545296	1	0	NC_023652.1	44577185	44577234	94	50	3	0	4.00E-13	77	0	chr11	+	44577185	47	3	0	0	0	0	3	ZNF641	ZNF641	ZNF641	ZNF641	ZNF641	ZNF641	match	match	match	match	match	0	0
cg04545401	1	0	NC_023669.1	10385407	10385453	95.74	47	2	0	4.00E-13	77	0	chr28	+	10385407	45	2	0	0	1	1	1	SRRM3	SRRM3	SRRM3	SRRM3	SRRM3	SRRM3	match	match	match	match	match	0	0
cg04545635	1	0	NC_023664.1	73974399	73974350	96	50	2	0	9.00E-15	82.4	0	chr23	-	73974399	48	2	0	0	0	0	2	SMIM23	SMIM23	SMIM23	SMIM23	SMIM23		diff	diff	diff	diff	diff	0	0
cg04545659	1	0	NC_023653.1	1111386	1111337	98	50	1	0	8.00E-16	86	0	chr12	-	1111386	49	1	0	0	0	1	0	UAP1L1	UAP1L1	UAP1L1	UAP1L1	UAP1L1	UAP1L1	match	match	match	match	match	0	0
cg04545835	1	0	NC_023665.1	80137857	80137906	98	50	1	0	8.00E-16	86	0	chr24	+	80137906	49	1	0	0	0	0	1	WDR20	WDR20	WDR20	WDR20	WDR20	WDR20	match	match	match	match	match	0	0
cg04545873	1	0	NC_023645.1	55453030	55453079	100	50	0	0	2.00E-17	91.5	0	chr4	+	55453079	50	0	0	0	0	0	0	PDE4D	LOC103221877	PDE4D	LOC103221877	PDE4D;LOC103221877	PDE4D	match	diff	match	diff	match	0	0
cg04545963	1	0	NC_023665.1	12213326	12213375	96	50	2	0	9.00E-15	82.4	0	chr24	+	12213326	48	2	0	0	0	0	2	NFKBIA	NFKBIA	NFKBIA	NFKBIA	NFKBIA	NFKBIA	match	match	match	match	match	0	0
cg04546158	1	0	NC_023646.1	804424	804473	96	50	2	0	9.00E-15	82.4	0	chr5	+	804424	48	2	0	0	0	0	2	LMF1	LMF1	LMF1	LMF1	LMF1	LMF1	match	match	match	match	match	0	0
cg04546262	1	0	NC_023643.1	82929904	82929953	92	50	4	0	5.00E-12	73.4	0	chr2	+	82929904	46	4	0	0	0	0	4		LOC103218868		LOC103218868	;LOC103218868		NaN	diff	NaN	diff	diff	0	0
cg04546292	1	0	NC_023652.1	12510549	12510598	96	50	2	0	9.00E-15	82.4	0	chr11	+	12510549	48	2	0	0	0	0	2	CREBL2	CREBL2	CREBL2	CREBL2	CREBL2	CREBL2	match	match	match	match	match	0	0
cg04546573	1	0	NC_023651.1	73853863	73853912	100	50	0	0	2.00E-17	91.5	0	chr10	+	73853912	50	0	0	0	0	0	0	GULP1	LOC103217499	GULP1	LOC103217499	GULP1;LOC103217499	GULP1	match	diff	match	diff	match	0	0
cg04546747	1	0	NC_023642.1	1582144	1582193	92	50	4	0	5.00E-12	73.4	0	chr1	+	1582144	46	4	0	0	0	0	4	CTSD	CTSD	CTSD	CTSD	CTSD	CTSD;HCCA2	match	match	match	match	match	0	0
cg04546899	1	0	NC_023655.1	53001405	53001356	98	50	1	0	8.00E-16	86	0	chr14	-	53001356	49	1	0	0	0	0	1	PSME4	PSME4	PSME4	PSME4	PSME4	PSME4	match	match	match	match	match	0	0
cg04546950	1	0	NC_023658.1	45926568	45926519	98	50	1	0	8.00E-16	86	0	chr17	-	45926519	49	1	0	0	0	0	1		LOC103221990		LOC103221990	;LOC103221990		NaN	diff	NaN	diff	diff	0	0
cg04546953	1	0	NC_023665.1	55894679	55894630	100	50	0	0	2.00E-17	91.5	0	chr24	-	55894679	50	0	0	0	0	0	0		LOC103229427		LOC103229427	;LOC103229427	NRXN3	diff	diff	diff	diff	diff	0	0
cg04547158	1	0	NC_023647.1	10644179	10644130	96	50	2	0	9.00E-15	82.4	0	chr6	-	10644130	48	2	0	0	0	0	2	ZNF823	ZNF823	ZNF823	ZNF823	ZNF823	ZNF823	match	match	match	match	match	0	0
cg04547178	1	0	NC_023652.1	90930765	90930716	100	50	0	0	2.00E-17	91.5	0	chr11	-	90930716	50	0	0	0	0	0	0	USP44	USP44	USP44	USP44	USP44	USP44	match	match	match	match	match	0	0
cg04547205	1	0	NC_023647.1	4262317	4262366	94	50	3	0	4.00E-13	77	0	chr6	+	4262366	47	3	0	0	0	0	3	PLIN5	PLIN5	PLIN5	PLIN5	PLIN5	PLIN5	match	match	match	match	match	0	0
cg04547220	1	0	NC_023655.1	22660859	22660907	91.84	49	4	0	2.00E-11	71.6	0	chr14	+	22660859	45	4	0	0	0	0	4	DNAH6	LOC103219963	DNAH6	LOC103219963	DNAH6;LOC103219963	DNAH6	match	diff	match	diff	match	0	0
cg04547260	1	0	NC_023644.1	10783587	10783538	100	50	0	0	2.00E-17	91.5	0	chr3	-	10783538	50	0	0	0	0	0	0	FRY	FRY	FRY	FRY	FRY	FRY	match	match	match	match	match	0	0
cg04547369	1	0	NC_023662.1	74152600	74152649	92	50	4	0	5.00E-12	73.4	0	chr21	+	74152600	46	4	0	0	0	0	4	SRPK2	LOC103226694	SRPK2	LOC103226694	SRPK2;LOC103226694	SRPK2	match	diff	match	diff	match	0	0
cg04547425	1	0	NC_023657.1	46625556	46625507	98	50	1	0	8.00E-16	86	0	chr16	-	46625507	49	1	0	0	0	0	1		ATP5H		ATP5H	;ATP5H	ATP5H;KCTD2	diff	match	diff	match	match	0	0
cg04547477	1	0	NC_023642.1	106497356	106497307	96	50	2	0	9.00E-15	82.4	0	chr1	-	106497356	48	2	0	0	0	0	2	ACA59	LOC103248521	ACA59	LOC103248521	ACA59;LOC103248521		diff	diff	diff	diff	diff	0	0
cg04547554	1	0	NC_023647.1	35674524	35674475	98	50	1	0	8.00E-16	86	0	chr6	-	35674475	49	1	0	0	0	0	1	TGFB1	TGFB1	TGFB1	TGFB1	TGFB1	TGFB1	match	match	match	match	match	0	0
cg04547580	1	0	NC_023661.1	67899100	67899052	95.92	49	2	0	3.00E-14	80.6	0	chr20	-	67899100	47	2	0	0	0	0	2	DNAJC6	AK4	DNAJC6	AK4	DNAJC6;AK4	AK4	diff	match	diff	match	match	0	0
cg04547675	1	0	NC_023642.1	50904967	50904918	96	50	2	0	9.00E-15	82.4	0	chr1	-	50904918	48	2	0	0	0	0	2	SPON1	SPON1	SPON1	SPON1	SPON1	SPON1	match	match	match	match	match	0	0
cg04547717	1	0	NC_023647.1	16626911	16626862	94	50	3	0	4.00E-13	77	0	chr6	-	16626862	47	3	0	0	0	0	3		LOC103234167		LOC103234167	;LOC103234167	PIK3R2	diff	diff	diff	diff	diff	0	0
cg04547723	1	0	NC_023665.1	52174053	52174004	100	50	0	0	2.00E-17	91.5	0	chr24	-	52174004	50	0	0	0	0	0	0	PGF	PGF	PGF	PGF	PGF	PGF	match	match	match	match	match	0	0
cg04547799	1	0	NC_023654.1	3942643	3942692	100	50	0	0	2.00E-17	91.5	0	chr13	+	3942643	50	0	0	0	0	0	0	HMGN3	HMGN3	HMGN3	HMGN3	HMGN3	HMGN3	match	match	match	match	match	0	0
cg04547990	1	0	NC_023647.1	36425933	36425982	100	50	0	0	2.00E-17	91.5	0	chr6	+	36425933	50	0	0	0	0	0	0	ZNF526	ZNF526	ZNF526	ZNF526	ZNF526	ZNF526;DEDD2	match	match	match	match	match	0	0
cg04548000	1	0	NC_023650.1	118378509	118378558	100	50	0	0	2.00E-17	91.5	0	chr9	+	118378509	50	0	0	0	0	0	0		MMP21		MMP21	;MMP21	EDRF1	diff	diff	diff	diff	diff	0	0
cg04548096	1	0	NC_023654.1	40141126	40141077	98	50	1	0	8.00E-16	86	0	chr13	-	40141077	49	1	0	0	0	0	1	EYA4	EYA4	EYA4	EYA4	EYA4	EYA4	match	match	match	match	match	0	0
cg04548156	1	0	NC_023655.1	62338798	62338849	92.31	52	2	1	5.00E-12	73.4	0	chr14	+	62338798	48	4	0	0	0	0	4	Six3os1_1	LOC103220365	Six3os1_1	LOC103220365	Six3os1_1;LOC103220365		diff	diff	diff	diff	diff	0	0
cg04548331	1	0	NC_023667.1	15220523	15220572	94	50	3	0	4.00E-13	77	0	chr26	+	15220572	47	3	0	0	0	0	3	FEM1B	FEM1B	FEM1B	FEM1B	FEM1B		diff	diff	diff	diff	diff	0	0
cg04548376	1	0	NC_023643.1	54064708	54064659	94	50	3	0	4.00E-13	77	0	chr2	-	54064708	47	3	0	0	0	0	3	SNRPB	SNRPB	SNRPB	SNRPB	SNRPB	SNRPB	match	match	match	match	match	0	0
cg04548378	1	0	NC_023642.1	2698250	2698299	96	50	2	0	9.00E-15	82.4	0	chr1	+	2698299	48	2	0	0	0	0	2		CDKN1C		CDKN1C	;CDKN1C	CDKN1C	diff	match	diff	match	match	0	0
cg04548416	1	0	NC_023667.1	13357714	13357665	100	50	0	0	2.00E-17	91.5	0	chr26	-	13357665	50	0	0	0	0	0	0	TLE3	TLE3	TLE3	TLE3	TLE3	TLE3	match	match	match	match	match	0	0
cg04548461	1	0	NC_023643.1	13566193	13566144	98	50	1	0	8.00E-16	86	0	chr2	-	13566144	49	1	0	0	0	0	1	PTPN1	LOC103244417	PTPN1	LOC103244417	PTPN1;LOC103244417		diff	diff	diff	diff	diff	0	0
cg04548463	1	0	NC_023663.1	48771460	48771509	96	50	2	0	9.00E-15	82.4	0	chr22	+	48771509	48	2	0	0	0	0	2	CAND2	CAND2	CAND2	CAND2	CAND2	CAND2	match	match	match	match	match	0	0
cg04548483	1	0	NC_023649.1	138584823	138584774	96	50	2	0	9.00E-15	82.4	0	chr8	-	138584823	48	2	0	0	0	0	2	ADCK5	ADCK5	ADCK5	ADCK5	ADCK5	ADCK5	match	match	match	match	match	0	0
cg04548513	1	0	NC_023664.1	44332065	44332016	98	50	1	0	8.00E-16	86	0	chr23	-	44332065	49	1	0	0	0	0	1		LOC103244702		LOC103244702	;LOC103244702		NaN	diff	NaN	diff	diff	0	0
cg04548563	1	0	NC_023657.1	70357155	70357204	92	50	4	0	5.00E-12	73.4	0	chr16	+	70357155	46	4	0	0	1	1	3	SOCS3	SOCS3	SOCS3	SOCS3	SOCS3	SOCS3	match	match	match	match	match	0	0
cg04548719	1	0	NC_023650.1	53798723	53798773	94.12	51	2	1	1.00E-12	75.2	0	chr9	+	53798723	48	3	0	1	1	1	2	5S_rRNA	LOC103215954	5S_rRNA	LOC103215954	5S_rRNA;LOC103215954		diff	diff	diff	diff	diff	0	0
cg04548815	1	0	NC_023661.1	18068046	18067997	94	50	3	0	4.00E-13	77	0	chr20	-	18067997	47	3	0	0	0	0	3	VANGL1	VANGL1	VANGL1	VANGL1	VANGL1	VANGL1	match	match	match	match	match	0	0
cg04548841	1	0	NC_023666.1	5422998	5423047	96	50	2	0	9.00E-15	82.4	0	chr25	+	5423047	48	2	0	0	0	0	2	CNIH4	CNIH4	CNIH4	CNIH4	CNIH4	CNIH4	match	match	match	match	match	0	0
cg04548856	1	0	NC_023665.1	33992086	33992135	92	50	4	0	5.00E-12	73.4	0	chr24	+	33992135	46	4	0	0	0	0	4	Metazoa_SRP	OTX2	Metazoa_SRP	OTX2	Metazoa_SRP;OTX2	OTX2OS1	diff	diff	diff	diff	diff	0	0
cg04548956	1	0	NC_023642.1	66813863	66813910	97.92	48	1	0	9.00E-15	82.4	0	chr1	+	66813910	47	1	0	0	0	0	1	SERPINH1	SERPINH1	SERPINH1	SERPINH1	SERPINH1	MAP6	diff	diff	diff	diff	diff	0	0
cg04549137	1	0	NC_023653.1	41643781	41643732	94	50	3	0	4.00E-13	77	0	chr12	-	41643732	47	3	0	0	0	0	3		LOC103219156		LOC103219156	;LOC103219156		NaN	diff	NaN	diff	diff	0	0
cg04549225	1	0	NC_023668.1	43757145	43757194	94	50	3	0	4.00E-13	77	0	chr27	+	43757145	47	3	0	0	0	0	3	SNORA61	SORCS2	SNORA61	SORCS2	SNORA61;SORCS2	AFAP1	diff	diff	diff	diff	diff	0	0
cg04549228	1	0	NC_023657.1	71013321	71013277	95.56	45	2	0	5.00E-12	73.4	0	chr16	-	71013277	43	2	0	0	0	0	2	C1QTNF1	LOC103243871	C1QTNF1	LOC103243871	C1QTNF1;LOC103243871	C1QTNF1	match	diff	match	diff	match	0	0
cg04549268	1	0	NC_023651.1	122706166	122706117	94	50	3	0	4.00E-13	77	0	chr10	-	122706166	47	3	0	0	0	0	3	ACKR3	ACKR3	ACKR3	ACKR3	ACKR3		diff	diff	diff	diff	diff	0	0
cg04549271	1	0	NC_023661.1	102738408	102738359	98	50	1	0	8.00E-16	86	0	chr20	-	102738408	49	1	0	0	0	0	1		LOC103225954		LOC103225954	;LOC103225954		NaN	diff	NaN	diff	diff	0	0
cg04549288	1	0	NC_023662.1	14429509	14429460	98	50	1	0	8.00E-16	86	0	chr21	-	14429460	49	1	0	0	0	0	1	YKT6	YKT6	YKT6	YKT6	YKT6	CAMK2B	diff	diff	diff	diff	diff	0	0
cg04549315	1	0	NC_023650.1	59334915	59334866	100	50	0	0	2.00E-17	91.5	0	chr9	-	59334915	50	0	0	0	0	0	0	CHST3	LOC103216788	CHST3	LOC103216788	CHST3;LOC103216788	CHST3	match	diff	match	diff	match	0	0
cg04549333	1	0	NC_023642.1	21057480	21057431	92	50	4	0	5.00E-12	73.4	0	chr1	-	21057480	46	4	0	0	0	1	3	ALX4	LOC103237028	ALX4	LOC103237028	ALX4;LOC103237028	ALX4	match	diff	match	diff	match	0	0
cg04549418	1	0	NC_023661.1	39605820	39605869	94	50	3	0	4.00E-13	77	0	chr20	+	39605820	47	3	0	0	0	0	3	BCAR3	LOC103224416	BCAR3	LOC103224416	BCAR3;LOC103224416	BCAR3	match	diff	match	diff	match	0	0
cg04549460	1	0	NC_023649.1	102802747	102802796	98	50	1	0	8.00E-16	86	0	chr8	+	102802796	49	1	0	0	0	0	1	RSPO2	RSPO2	RSPO2	RSPO2	RSPO2	RSPO2	match	match	match	match	match	0	0
cg04549489	1	0	NC_023652.1	15492204	15492253	94	50	3	0	4.00E-13	77	0	chr11	+	15492204	47	3	0	0	0	0	3		LOC103218689		LOC103218689	;LOC103218689	PTPRO	diff	diff	diff	diff	diff	0	0
cg04549524	1	0	NC_023650.1	125297529	125297575	93.62	47	3	0	2.00E-11	71.6	0	chr9	+	125297529	44	3	0	0	0	0	3	SNORD5	LOC103216743	SNORD5	LOC103216743	SNORD5;LOC103216743	INPP5A	diff	diff	diff	diff	diff	0	0
cg04549583	1	0	NC_023655.1	95600973	95600924	100	50	0	0	2.00E-17	91.5	0	chr14	-	95600924	50	0	0	0	0	0	0	SNORD18	LOC103220792	SNORD18	LOC103220792	SNORD18;LOC103220792		diff	diff	diff	diff	diff	0	0
cg04549697	1	0	NC_023665.1	46604198	46604148	92.16	51	3	1	2.00E-11	71.6	0	chr24	-	46604198	47	4	0	0	0	0	4	ERH	ERH	ERH	ERH	ERH		diff	diff	diff	diff	diff	0	0
cg04549703	1	0	NC_023661.1	116427565	116427516	96	50	2	0	9.00E-15	82.4	0	chr20	-	116427516	48	2	0	0	0	0	2	SPEN	SPEN	SPEN	SPEN	SPEN	SPEN	match	match	match	match	match	0	0
cg04549784	1	0	NC_023646.1	22679288	22679239	98	50	1	0	8.00E-16	86	0	chr5	-	22679288	49	1	0	0	0	0	1	ARHGAP17	ARHGAP17	ARHGAP17	ARHGAP17	ARHGAP17	ARHGAP17	match	match	match	match	match	0	0
cg04549797	1	0	NC_023664.1	37527703	37527654	96	50	2	0	9.00E-15	82.4	0	chr23	-	37527654	48	2	0	0	0	0	2	CAMLG	CAMLG	CAMLG	CAMLG	CAMLG	CAMLG	match	match	match	match	match	0	0
cg04549868	1	0	NC_023647.1	37141063	37141014	100	50	0	0	2.00E-17	91.5	0	chr6	-	37141014	50	0	0	0	0	0	0	ZNF428	ZNF428	ZNF428	ZNF428	ZNF428	ZNF428	match	match	match	match	match	0	0
cg04549977	1	0	NC_023671.1	54763003	54762954	94	50	3	0	4.00E-13	77	0	chrX	-	54763003	47	3	0	0	0	0	3	MTMR8	MTMR8	MTMR8	MTMR8	MTMR8	MTMR8	match	match	match	match	match	0	0
cg04550052	1	0	NC_023646.1	36942461	36942412	96	50	2	0	9.00E-15	82.4	0	chr5	-	36942412	48	2	0	0	0	0	2	SALL1	SALL1	SALL1	SALL1	SALL1	SALL1	match	match	match	match	match	0	0
cg04550103	1	0	NC_023651.1	119884931	119884882	92	50	4	0	5.00E-12	73.4	0	chr10	-	119884882	46	4	0	0	0	0	4	HJURP	HJURP	HJURP	HJURP	HJURP	HJURP	match	match	match	match	match	1	0
cg04550152	1	0	NC_023665.1	54727174	54727223	98	50	1	0	8.00E-16	86	0	chr24	+	54727174	49	1	0	0	0	0	1	SNORA46	AHSA1	SNORA46	AHSA1	SNORA46;AHSA1	AHSA1	diff	match	diff	match	match	0	0
cg04550245	1	0	NC_023652.1	114165983	114166033	96.08	51	1	1	3.00E-14	80.6	0	chr11	+	114165983	49	2	0	0	0	0	2	5S_rRNA	LOC103239230	5S_rRNA	LOC103239230	5S_rRNA;LOC103239230		diff	diff	diff	diff	diff	0	0
cg04550285	1	0	NC_023650.1	42288059	42288104	95.65	46	2	0	1.00E-12	75.2	0	chr9	+	42288104	44	2	0	0	0	0	2	ERCC6	LOC103215829	ERCC6	LOC103215829	ERCC6;LOC103215829	ERCC6	match	diff	match	diff	match	0	0
cg04550303	1	0	NC_023664.1	75485449	75485400	92	50	4	0	5.00E-12	73.4	0	chr23	-	75485400	46	4	0	1	1	1	3	STC2	STC2	STC2	STC2	STC2	STC2	match	match	match	match	match	0	0
cg04550363	1	0	NC_023658.1	60418475	60418522	97.92	48	1	0	9.00E-15	82.4	0	chr17	+	60418475	47	1	0	0	0	0	1	SNORA67	LOC103222162	SNORA67	LOC103222162	SNORA67;LOC103222162	ADTRP	diff	diff	diff	diff	diff	0	0
cg04550398	1	0	NC_023652.1	46314139	46314090	94	50	3	0	4.00E-13	77	0	chr11	-	46314139	47	3	0	0	0	0	3	SMARCD1	SMARCD1	SMARCD1	SMARCD1	SMARCD1	SMARCD1	match	match	match	match	match	0	0
cg04550423	1	0	NC_023654.1	46462741	46462790	96	50	2	0	9.00E-15	82.4	0	chr13	+	46462790	48	2	0	0	0	0	2	RNF146	RNF146	RNF146	RNF146	RNF146	RNF146	match	match	match	match	match	0	0
cg04550626	1	0	NC_023650.1	58951454	58951406	91.84	49	4	0	2.00E-11	71.6	0	chr9	-	58951406	45	4	0	1	1	1	3	DNAJB12	DNAJB12	DNAJB12	DNAJB12	DNAJB12		diff	diff	diff	diff	diff	0	0
cg04550693	1	0	NC_023667.1	4905233	4905282	98	50	1	0	8.00E-16	86	0	chr26	+	4905233	49	1	0	1	1	1	0	IREB2	IREB2	IREB2	IREB2	IREB2	IREB2	match	match	match	match	match	0	0
cg04550737	1	0	NC_023661.1	14764634	14764683	98	50	1	0	8.00E-16	86	0	chr20	+	14764683	49	1	0	0	0	0	1	TBX15	TBX15	TBX15	TBX15	TBX15	TBX15	match	match	match	match	match	0	0
cg04550823	1	0	NC_023661.1	46304786	46304835	96	50	2	0	9.00E-15	82.4	0	chr20	+	46304835	48	2	0	0	0	0	2		LOC103225904		LOC103225904	;LOC103225904	LOC339524	diff	diff	diff	diff	diff	0	0
cg04550935	1	0	NC_023671.1	105168041	105168090	96	50	2	0	9.00E-15	82.4	0	chrX	+	105168041	48	2	0	0	0	0	2	UTP14A	UTP14A	UTP14A	UTP14A	UTP14A	UTP14A	match	match	match	match	match	0	0
cg04550941	1	0	NC_023648.1	122391927	122391878	100	50	0	0	2.00E-17	91.5	0	chr7	-	122391878	50	0	0	0	0	0	0	SPCS3	SPCS3	SPCS3	SPCS3	SPCS3	SPCS3	match	match	match	match	match	0	0
cg04551011	1	0	NC_023649.1	15672825	15672776	96	50	2	0	9.00E-15	82.4	0	chr8	-	15672776	48	2	0	0	0	0	2	PDGFRL	PDGFRL	PDGFRL	PDGFRL	PDGFRL	PDGFRL	match	match	match	match	match	0	0
cg04551053	1	0	NC_023646.1	71186544	71186495	96	50	2	0	9.00E-15	82.4	0	chr5	-	71186544	48	2	0	0	0	0	2	U1	LOC103233410	U1	LOC103233410	U1;LOC103233410	COX4NB	diff	diff	diff	diff	diff	0	0
cg04551101	1	0	NC_023665.1	50500263	50500214	98	50	1	0	8.00E-16	86	0	chr24	-	50500263	49	1	0	0	0	0	1	PAPLN	PAPLN	PAPLN	PAPLN	PAPLN	PAPLN	match	match	match	match	match	0	0
cg04551154	1	0	NC_023650.1	86942044	86941995	98	50	1	0	8.00E-16	86	0	chr9	-	86941995	49	1	0	0	0	0	1	FRA10AC1	FRA10AC1	FRA10AC1	FRA10AC1	FRA10AC1	C10orf4	diff	diff	diff	diff	diff	0	0
cg04551155	1	0	NC_023667.1	9353501	9353452	94	50	3	0	4.00E-13	77	0	chr26	-	9353501	47	3	0	0	0	0	3	ISLR2	LOC103246070	ISLR2	LOC103246070	ISLR2;LOC103246070	ISLR2	match	diff	match	diff	match	0	0
cg04551271	1	0	NC_023648.1	129493643	129493692	98	50	1	0	8.00E-16	86	0	chr7	+	129493643	49	1	0	0	0	0	1	ING2	LOC103236599	ING2	LOC103236599	ING2;LOC103236599	ING2	match	diff	match	diff	match	0	0
cg04551318	1	0	NC_023661.1	128773387	128773436	96	50	2	0	9.00E-15	82.4	0	chr20	+	128773436	48	2	0	0	0	0	2		LOC103225745		LOC103225745	;LOC103225745		NaN	diff	NaN	diff	diff	0	0
cg04551440	1	0	NC_023644.1	9197967	9198017	96.08	51	1	1	3.00E-14	80.6	0	chr3	+	9198017	49	2	0	0	0	0	2	KATNAL1	KATNAL1	KATNAL1	KATNAL1	KATNAL1	KATNAL1	match	match	match	match	match	0	0
cg04551630	1	0	NC_023645.1	84950935	84950984	100	50	0	0	2.00E-17	91.5	0	chr4	+	84950935	50	0	0	0	0	0	0	U4	LOC103224556	U4	LOC103224556	U4;LOC103224556	GPR98	diff	diff	diff	diff	diff	0	0
cg04551705	1	0	NC_023653.1	14377897	14377946	94	50	3	0	4.00E-13	77	0	chr12	+	14377897	47	3	0	0	0	0	3		LOC103239895		LOC103239895	;LOC103239895	DENND1A	diff	diff	diff	diff	diff	0	0
cg04551932	1	0	NC_023667.1	4712244	4712293	98	50	1	0	8.00E-16	86	0	chr26	+	4712244	49	1	0	0	0	0	1	CHRNA3	CHRNA3	CHRNA3	CHRNA3	CHRNA3	CHRNB4	diff	diff	diff	diff	diff	0	0
cg04552109	1	0	NC_023669.1	15307918	15307869	92	50	4	0	5.00E-12	73.4	0	chr28	-	15307918	46	4	0	0	0	0	4	USP42	USP42	USP42	USP42	USP42	USP42	match	match	match	match	match	0	0
cg04552132	1	0	NC_023652.1	92124559	92124608	96	50	2	0	9.00E-15	82.4	0	chr11	+	92124559	48	2	0	0	0	0	2	NEDD1	LOC103238908	NEDD1	LOC103238908	NEDD1;LOC103238908		diff	diff	diff	diff	diff	0	0
cg04552206	1	0	NC_023650.1	94154397	94154348	98	50	1	0	8.00E-16	86	0	chr9	-	94154397	49	1	0	0	0	0	1	TLX1	TLX1	TLX1	TLX1	TLX1	TLX1	match	match	match	match	match	0	0
cg04552292	1	0	NC_023652.1	49300347	49300298	100	50	0	0	2.00E-17	91.5	0	chr11	-	49300347	50	0	0	0	0	0	0	ZNF740	CSAD	ZNF740	CSAD	ZNF740;CSAD	ITGB7	diff	diff	diff	diff	diff	0	0
cg04552418	1	0	NC_023661.1	101368015	101368063	95.92	49	2	0	3.00E-14	80.6	0	chr20	+	101368015	47	2	0	0	0	0	2		LOC103225222		LOC103225222	;LOC103225222		NaN	diff	NaN	diff	diff	0	0
cg04552470	1	0	NC_023661.1	112218539	112218588	100	50	0	0	2.00E-17	91.5	0	chr20	+	112218588	50	0	0	0	0	0	0	VWA5B1	LOC103225457	VWA5B1	LOC103225457	VWA5B1;LOC103225457	VWA5B1	match	diff	match	diff	match	0	0
cg04552500	1	0	NC_023661.1	108373793	108373744	100	50	0	0	2.00E-17	91.5	0	chr20	-	108373744	50	0	0	0	0	0	0	GRHL3	GRHL3	GRHL3	GRHL3	GRHL3	GRHL3	match	match	match	match	match	0	0
cg04552530	1	0	NC_023643.1	54584569	54584618	98	50	1	0	8.00E-16	86	0	chr2	+	54584569	49	1	0	0	0	0	1		PDYN		PDYN	;PDYN		NaN	diff	NaN	diff	diff	0	0
cg04552531	1	0	NC_023660.1	21884317	21884268	98	50	1	0	8.00E-16	86	0	chr19	-	21884268	49	1	0	0	0	0	1	PDGFB	PDGFB	PDGFB	PDGFB	PDGFB	PDGFB	match	match	match	match	match	0	0
cg04552625	1	0	NC_023649.1	710928	710977	94	50	3	0	4.00E-13	77	0	chr8	+	710977	47	3	0	0	0	0	3	ERICH1	LOC103215264	ERICH1	LOC103215264	ERICH1;LOC103215264		diff	diff	diff	diff	diff	0	0
cg04552737	1	0	NC_023651.1	105148912	105148961	92	50	4	0	5.00E-12	73.4	0	chr10	+	105148961	46	4	0	0	0	0	4	GLB1L	GLB1L	GLB1L	GLB1L	GLB1L	GLB1L;STK16	match	match	match	match	match	0	0
cg04552766	1	0	NC_023649.1	74752270	74752224	95.74	47	2	0	4.00E-13	77	0	chr8	-	74752270	45	2	0	0	0	0	2		LOC103237007		LOC103237007	;LOC103237007		NaN	diff	NaN	diff	diff	0	0
cg04552846	1	0	NC_023650.1	45489015	45489062	95.83	48	2	0	1.00E-13	78.8	0	chr9	+	45489015	46	2	0	0	0	0	2		GRID1		GRID1	;GRID1	GRID1	diff	match	diff	match	match	0	0
cg04552867	1	0	NC_023662.1	14263791	14263840	96	50	2	0	9.00E-15	82.4	0	chr21	+	14263840	48	2	0	0	0	0	2		LOC103226134		LOC103226134	;LOC103226134	NUDCD3	diff	diff	diff	diff	diff	0	0
cg04552931	1	0	NC_023657.1	48404674	48404625	98	50	1	0	8.00E-16	86	0	chr16	-	48404674	49	1	0	0	0	0	1	FAM104A	C16H17orf80	FAM104A	C16H17orf80	FAM104A;C16H17orf80	FAM104A;C17orf80	match	diff	match	diff	match	0	0
cg04552940	1	0	NC_023655.1	80130460	80130509	98	50	1	0	8.00E-16	86	0	chr14	+	80130509	49	1	0	0	0	0	1	FNDC4	IFT172	FNDC4	IFT172	FNDC4;IFT172	IFT172	diff	match	diff	match	match	0	0
cg04553232	1	0	NC_023671.1	7220045	7219996	94	50	3	0	4.00E-13	77	0	chrX	-	7219996	47	3	0	0	0	0	3		KAL1		KAL1	;KAL1	KAL1	diff	match	diff	match	match	0	0
cg04553364	1	0	NC_023664.1	82114484	82114532	93.88	49	2	1	2.00E-11	71.6	0	chr23	+	82114532	46	3	0	0	0	0	3	GFPT2	LOC103245121	GFPT2	LOC103245121	GFPT2;LOC103245121		diff	diff	diff	diff	diff	0	0
cg04553410	1	0	NC_023662.1	119352046	119352095	100	50	0	0	2.00E-17	91.5	0	chr21	+	119352095	50	0	0	0	0	0	0	GBX1	GBX1	GBX1	GBX1	GBX1	GBX1	match	match	match	match	match	0	0
cg04553623	1	0	NC_023643.1	89163133	89163182	100	50	0	0	2.00E-17	91.5	0	chr2	+	89163133	50	0	0	0	0	0	0		LOC103220184		LOC103220184	;LOC103220184	COL18A1	diff	diff	diff	diff	diff	0	0
cg04553688	1	0	NC_023642.1	50614592	50614543	98	50	1	0	8.00E-16	86	0	chr1	-	50614592	49	1	0	0	0	0	1	RRAS2	RRAS2	RRAS2	RRAS2	RRAS2		diff	diff	diff	diff	diff	0	0
cg04553707	1	0	NC_023657.1	37547193	37547144	94	50	3	0	4.00E-13	77	0	chr16	-	37547144	47	3	0	0	0	0	3	PCTP	PCTP	PCTP	PCTP	PCTP		diff	diff	diff	diff	diff	0	0
cg04553810	1	0	NC_023661.1	109505225	109505274	92	50	4	0	5.00E-12	73.4	0	chr20	+	109505225	46	4	0	0	0	0	4	LUZP1	HTR1D	LUZP1	HTR1D	LUZP1;HTR1D	LUZP1	match	diff	match	diff	match	0	0
cg04553838	1	0	NC_023642.1	92969627	92969578	96	50	2	0	9.00E-15	82.4	0	chr1	-	92969627	48	2	0	0	0	0	2		TRPC6		TRPC6	;TRPC6	TRPC6	diff	match	diff	match	match	0	0
cg04553903	1	0	NC_023661.1	23893417	23893466	94	50	3	0	4.00E-13	77	0	chr20	+	23893417	47	3	0	0	0	0	3	GSTM4	LOC103224273	GSTM4	LOC103224273	GSTM4;LOC103224273		diff	diff	diff	diff	diff	0	0
cg04554004	1	0	NC_023657.1	42195643	42195692	98	50	1	0	8.00E-16	86	0	chr16	+	42195643	49	1	0	0	0	0	1	NME1	NME1	NME1	NME1	NME1	NME1;NME1-NME2	match	match	match	match	match	0	0
cg04554131	1	0	NC_023661.1	107736324	107736275	94	50	3	0	4.00E-13	77	0	chr20	-	107736275	47	3	0	0	0	0	3	RUNX3	RUNX3	RUNX3	RUNX3	RUNX3	RUNX3	match	match	match	match	match	0	0
cg04554195	1	0	NC_023647.1	44585907	44585858	92	50	4	0	5.00E-12	73.4	0	chr6	-	44585907	46	4	0	0	0	0	4	FPR2	FPR2	FPR2	FPR2	FPR2	FPR2	match	match	match	match	match	0	0
cg04554196	1	0	NC_023655.1	98640396	98640346	94.12	51	2	1	1.00E-12	75.2	0	chr14	-	98640346	48	3	0	0	0	0	3	MBOAT2	MBOAT2	MBOAT2	MBOAT2	MBOAT2		diff	diff	diff	diff	diff	0	0
cg04554217	1	0	NC_023652.1	52334336	52334287	92	50	4	0	5.00E-12	73.4	0	chr11	-	52334336	46	4	0	0	0	0	4	APOF	LOC103238527	APOF	LOC103238527	APOF;LOC103238527		diff	diff	diff	diff	diff	0	0
cg04554253	1	0	NC_023646.1	8743046	8742997	94	50	3	0	4.00E-13	77	0	chr5	-	8742997	47	3	0	1	1	1	2	U6	LOC103228058	U6	LOC103228058	U6;LOC103228058		diff	diff	diff	diff	diff	0	0
cg04554381	1	0	NC_023662.1	32003371	32003322	98	50	1	0	8.00E-16	86	0	chr21	-	32003371	49	1	0	0	0	0	1	SNX10	LOC103226341	SNX10	LOC103226341	SNX10;LOC103226341	SNX10	match	diff	match	diff	match	0	0
cg04554576	1	0	NC_023651.1	84795376	84795425	98	50	1	0	8.00E-16	86	0	chr10	+	84795425	49	1	0	0	0	0	1	SATB2	SATB2	SATB2	SATB2	SATB2	SATB2	match	match	match	match	match	0	0
cg04554613	1	0	NC_023651.1	54633513	54633467	92	50	1	1	2.00E-11	71.6	0	chr10	-	54633513	43	4	0	0	0	0	4	DHRS9	LOC103217261	DHRS9	LOC103217261	DHRS9;LOC103217261	DHRS9	match	diff	match	diff	match	0	0
cg04554617	1	0	NC_023671.1	18918305	18918256	100	50	0	0	2.00E-17	91.5	0	chrX	-	18918256	50	0	0	0	0	0	0	7SK	RPS6KA3	7SK	RPS6KA3	7SK;RPS6KA3		diff	diff	diff	diff	diff	0	0
cg04554652	1	0	NC_023650.1	95153767	95153816	92	50	4	0	5.00E-12	73.4	0	chr9	+	95153816	46	4	0	0	0	0	4	LDB1	LDB1	LDB1	LDB1	LDB1	LDB1	match	match	match	match	match	0	0
cg04554756	1	0	NC_023643.1	56670861	56670812	94	50	3	0	4.00E-13	77	0	chr2	-	56670812	47	3	0	0	0	0	3	U6	LOC103216292	U6	LOC103216292	U6;LOC103216292	PHF20	diff	diff	diff	diff	diff	0	0
cg04554802	1	0	NC_023652.1	127277657	127277706	100	50	0	0	2.00E-17	91.5	0	chr11	+	127277706	50	0	0	0	0	0	0	ULK1	ULK1	ULK1	ULK1	ULK1	ULK1	match	match	match	match	match	0	0
cg04554817	1	0	NC_023661.1	77915953	77916002	96	50	2	0	9.00E-15	82.4	0	chr20	+	77915953	48	2	0	0	0	0	2	PCSK9	PCSK9	PCSK9	PCSK9	PCSK9	PCSK9	match	match	match	match	match	0	0
cg04554905	1	0	NC_023656.1	16724453	16724502	100	50	0	0	2.00E-17	91.5	0	chr15	+	16724502	50	0	0	0	0	0	0	NCEH1	NCEH1	NCEH1	NCEH1	NCEH1	NCEH1	match	match	match	match	match	0	0
cg04554928	1	0	NC_023658.1	42335099	42335148	94	50	3	0	4.00E-13	77	0	chr17	+	42335148	47	3	0	0	1	1	2		TRIM15		TRIM15	;TRIM15	TRIM15	diff	match	diff	match	match	0	0
cg04555097	1	0	NC_023667.1	27249038	27248989	100	50	0	0	2.00E-17	91.5	0	chr26	-	27248989	50	0	0	0	0	0	0		RFX7		RFX7	;RFX7	RFX7	diff	match	diff	match	match	0	0
cg04555220	1	0	NC_023645.1	9096039	9095990	100	50	0	0	2.00E-17	91.5	0	chr4	-	9095990	50	0	0	0	0	0	0	SEMA5A	LOC103214996	SEMA5A	LOC103214996	SEMA5A;LOC103214996	SEMA5A	match	diff	match	diff	match	0	0
cg04555228	1	0	NC_023666.1	55034165	55034214	94	50	3	0	4.00E-13	77	0	chr25	+	55034214	47	3	0	0	0	1	2		LOC103230551		LOC103230551	;LOC103230551	RABGAP1L;LOC102724601	diff	diff	diff	diff	diff	0	0
cg04555249	1	0	NC_023658.1	56500210	56500161	96	50	2	0	9.00E-15	82.4	0	chr17	-	56500161	48	2	0	0	0	0	2	DTNBP1	DTNBP1	DTNBP1	DTNBP1	DTNBP1	DTNBP1	match	match	match	match	match	0	0
cg04555312	1	0	NC_023652.1	50105930	50105979	100	50	0	0	2.00E-17	91.5	0	chr11	+	50105979	50	0	0	0	0	0	0		HOXC9		HOXC9	;HOXC9		NaN	diff	NaN	diff	diff	0	0
cg04555373	1	0	NC_023649.1	29745757	29745708	96	50	2	0	9.00E-15	82.4	0	chr8	-	29745708	48	2	0	0	0	0	2	WRN	NRG1	WRN	NRG1	WRN;NRG1	NRG1	diff	match	diff	match	match	0	0
cg04555379	1	0	NC_023669.1	19721198	19721243	95.65	46	2	0	1.00E-12	75.2	0	chr28	+	19721198	44	2	0	0	0	0	2	ELFN1	LOC103246869	ELFN1	LOC103246869	ELFN1;LOC103246869	MAD1L1	diff	diff	diff	diff	diff	0	0
cg04555566	1	0	NW_006735675.1	1139550	1139502	97.96	49	1	0	3.00E-15	84.2	0	chrX;scaffold72	-	1139550	48	1	0	0	0	0	1		6-Sep		6-Sep	;SEPT6	6-Sep	diff	diff	diff	diff	diff	0	0
cg04555690	1	0	NC_023649.1	19030527	19030575	92	50	3	1	6.00E-11	69.8	0	chr8	+	19030575	45	4	0	0	0	0	4		LOC103215423		LOC103215423	;LOC103215423	LOC102467222	diff	diff	diff	diff	diff	0	0
cg04555715	1	0	NC_023652.1	61818837	61818886	100	50	0	0	2.00E-17	91.5	0	chr11	+	61818837	50	0	0	0	0	0	0	LLPH	LLPH	LLPH	LLPH	LLPH	TMBIM4	diff	diff	diff	diff	diff	0	0
cg04555717	1	0	NC_023667.1	54741947	54741898	96	50	2	0	9.00E-15	82.4	0	chr26	-	54741898	48	2	0	0	0	0	2	5S_rRNA	LOC103246002	5S_rRNA	LOC103246002	5S_rRNA;LOC103246002	GABRG3	diff	diff	diff	diff	diff	0	0
cg04555735	1	0	NC_023643.1	57527064	57527113	98	50	1	0	8.00E-16	86	0	chr2	+	57527064	49	1	0	0	0	0	1	DSN1	DSN1	DSN1	DSN1	DSN1	DSN1	match	match	match	match	match	0	0
cg04555771	1	0	NC_023663.1	11890352	11890401	98	50	1	0	8.00E-16	86	0	chr22	+	11890401	49	1	0	0	0	0	1	CACNA2D2	CACNA2D2	CACNA2D2	CACNA2D2	CACNA2D2	CACNA2D2	match	match	match	match	match	0	0
cg04555941	1	0	NC_023648.1	120621138	120621089	94	50	3	0	4.00E-13	77	0	chr7	-	120621089	47	3	0	0	0	0	3	HPGD	HPGD	HPGD	HPGD	HPGD	HPGD	match	match	match	match	match	0	0
cg04555966	1	0	NC_023662.1	14521084	14521030	89.09	55	1	1	5.00E-12	73.4	0	chr21	-	14521084	49	6	0	0	0	0	6	MYL7	MYL7	MYL7	MYL7	MYL7	GCK	diff	diff	diff	diff	diff	0	0
cg04555982	1	0	NC_023657.1	66560850	66560801	98	50	1	0	8.00E-16	86	0	chr16	-	66560850	49	1	0	0	0	0	1	NEUROD2	NEUROD2	NEUROD2	NEUROD2	NEUROD2	NEUROD2	match	match	match	match	match	0	0
cg04556008	1	0	NC_023650.1	110338725	110338676	96	50	2	0	9.00E-15	82.4	0	chr9	-	110338676	48	2	0	0	0	0	2	EMX2	LOC103216587	EMX2	LOC103216587	EMX2;LOC103216587	EMX2OS	diff	diff	diff	diff	diff	0	0
cg04556039	1	0	NC_023647.1	35767627	35767674	93.88	49	2	1	2.00E-11	71.6	0	chr6	+	35767674	45	3	0	0	0	0	3	ERICH4	ERICH4	ERICH4	ERICH4	ERICH4	C19orf69	diff	diff	diff	diff	diff	0	0
cg04556126	1	0	NC_023656.1	43306522	43306473	100	50	0	0	2.00E-17	91.5	0	chr15	-	43306473	50	0	0	0	0	0	0	ZIC4	LOC103241524	ZIC4	LOC103241524	ZIC4;LOC103241524	ZIC4	match	diff	match	diff	match	0	0
cg04556220	1	0	NC_023661.1	100629310	100629261	100	50	0	0	2.00E-17	91.5	0	chr20	-	100629310	50	0	0	0	0	0	0	FAM167B	LOC103225203	FAM167B	LOC103225203	FAM167B;LOC103225203	MTMR9L	diff	diff	diff	diff	diff	0	0
cg04556334	1	0	NC_023649.1	124049005	124049054	100	50	0	0	2.00E-17	91.5	0	chr8	+	124049005	50	0	0	0	0	0	0		LOC103237722		LOC103237722	;LOC103237722	CNNM1	diff	diff	diff	diff	diff	0	0
cg04556349	1	0	NC_023646.1	61743666	61743617	98	50	1	0	8.00E-16	86	0	chr5	-	61743617	49	1	0	0	0	0	1	7SK	LOC103233324	7SK	LOC103233324	7SK;LOC103233324	CNTNAP4	diff	diff	diff	diff	diff	0	0
cg04556361	1	0	NC_023670.1	23197999	23198046	95.83	48	2	0	1.00E-13	78.8	0	chr29	+	23198046	46	2	0	0	0	0	2	MMP14	MMP14	MMP14	MMP14	MMP14	MRPL52	diff	diff	diff	diff	diff	0	0
cg04556418	1	0	NC_023648.1	129431136	129431185	92	50	4	0	5.00E-12	73.4	0	chr7	+	129431136	46	4	0	0	0	0	4	CDKN2AIP	CDKN2AIP	CDKN2AIP	CDKN2AIP	CDKN2AIP	CDKN2AIP	match	match	match	match	match	0	0
cg04556542	1	0	NC_023665.1	70070006	70069957	98	50	1	0	8.00E-16	86	0	chr24	-	70070006	49	1	0	0	0	0	1	U6	SLC24A4	U6	SLC24A4	U6;SLC24A4	SLC24A4	diff	match	diff	match	match	0	0
cg04556555	1	0	NC_023657.1	28653520	28653569	98	50	1	0	8.00E-16	86	0	chr16	+	28653520	49	1	0	0	0	0	1	UNC45B	UNC45B	UNC45B	UNC45B	UNC45B	UNC45B	match	match	match	match	match	0	0
cg04556615	1	0	NC_023642.1	44357079	44357128	98	50	1	0	8.00E-16	86	0	chr1	+	44357079	49	1	0	0	0	0	1	NELL1	NELL1	NELL1	NELL1	NELL1	SLC6A5	diff	diff	diff	diff	diff	0	0
cg04556766	1	0	NC_023670.1	21400109	21400158	94	50	3	0	4.00E-13	77	0	chr29	+	21400109	47	3	0	0	0	0	3	RNASE2	RNASE2	RNASE2	RNASE2	RNASE2	RNASE3	diff	diff	diff	diff	diff	0	0
cg04556868	1	0	NC_023656.1	75405833	75405880	94	50	1	1	1.00E-12	75.2	0	chr15	+	75405833	45	3	0	0	0	0	3	GADL1	GADL1	GADL1	GADL1	GADL1	GADL1	match	match	match	match	match	0	0
cg04556905	1	0	NC_023650.1	82969320	82969271	98	50	1	0	8.00E-16	86	0	chr9	-	82969320	49	1	0	0	0	0	1		SLC16A12		SLC16A12	;SLC16A12	PANK1	diff	diff	diff	diff	diff	0	0
cg04557121	1	0	NC_023654.1	23366317	23366268	92	50	4	0	5.00E-12	73.4	0	chr13	-	23366268	46	4	0	0	0	0	4	SASH1	LOC103240212	SASH1	LOC103240212	SASH1;LOC103240212	SASH1	match	diff	match	diff	match	0	0
cg04557125	1	0	NC_023668.1	8467023	8467072	94	50	3	0	4.00E-13	77	0	chr27	+	8467072	47	3	0	0	0	0	3	TMEM33	LOC103246167	TMEM33	LOC103246167	TMEM33;LOC103246167		diff	diff	diff	diff	diff	0	0
cg04557294	1	0	NC_023665.1	46893733	46893780	100	48	0	0	2.00E-16	87.8	0	chr24	+	46893780	48	0	0	0	0	0	0	SUSD6	KIAA0247	SUSD6	KIAA0247	SUSD6;KIAA0247	KIAA0247	diff	match	diff	match	match	0	0
cg04557357	1	0	NC_023650.1	13916565	13916516	98	50	1	0	8.00E-16	86	0	chr9	-	13916516	49	1	0	0	0	0	1	FRMD4A	LOC103237919	FRMD4A	LOC103237919	FRMD4A;LOC103237919	FRMD4A	match	diff	match	diff	match	0	0
cg04557452	1	0	NC_023642.1	10976537	10976488	98	50	1	0	8.00E-16	86	0	chr1	-	10976488	49	1	0	0	0	0	1	Metazoa_SRP	CHRM1	Metazoa_SRP	CHRM1	Metazoa_SRP;CHRM1		diff	diff	diff	diff	diff	0	0
cg04557544	1	0	NC_023646.1	12348384	12348433	98	50	1	0	8.00E-16	86	0	chr5	+	12348433	49	1	0	0	0	0	1		SHISA9		SHISA9	;SHISA9	SHISA9	diff	match	diff	match	match	0	0
cg04557665	1	0	NC_023650.1	105830918	105830967	96	50	2	0	9.00E-15	82.4	0	chr9	+	105830967	48	2	0	0	0	0	2	TCF7L2	TCF7L2	TCF7L2	TCF7L2	TCF7L2	TCF7L2	match	match	match	match	match	0	0
cg04557695	1	0	NC_023662.1	56167595	56167546	100	50	0	0	2.00E-17	91.5	0	chr21	-	56167546	50	0	0	0	0	0	0	CDK6	CDK6	CDK6	CDK6	CDK6	CDK6	match	match	match	match	match	0	0
cg04557735	1	0	NC_023647.1	34344927	34344976	92	50	4	0	5.00E-12	73.4	0	chr6	+	34344927	46	4	0	0	0	0	4	LEUTX	LEUTX	LEUTX	LEUTX	LEUTX		diff	diff	diff	diff	diff	0	0
cg04557774	1	0	NC_023642.1	65020491	65020442	96	50	2	0	9.00E-15	82.4	0	chr1	-	65020491	48	2	0	0	0	0	2		RAB6A		RAB6A	;RAB6A	RAB6A	diff	match	diff	match	match	0	0
cg04557908	1	0	NC_023661.1	129339701	129339654	100	48	0	0	2.00E-16	87.8	0	chr20	-	129339701	48	0	0	0	0	0	0	SKI	LOC103225769	SKI	LOC103225769	SKI;LOC103225769	FAAP20	diff	diff	diff	diff	diff	0	0
cg04558080	1	0	NC_023663.1	6375030	6374981	92	50	4	0	5.00E-12	73.4	0	chr22	-	6375030	46	4	0	0	0	0	4	TGM4	TGM4	TGM4	TGM4	TGM4	TGM4	match	match	match	match	match	0	0
cg04558094	1	0	NC_023649.1	52987270	52987318	93.88	49	2	1	2.00E-11	71.6	0	chr8	+	52987270	46	3	0	0	0	0	3	IMPAD1	IMPAD1	IMPAD1	IMPAD1	IMPAD1	IMPAD1	match	match	match	match	match	0	0
cg04558158	1	0	NC_023643.1	5427801	5427752	96	50	2	0	9.00E-15	82.4	0	chr2	-	5427801	48	2	0	0	0	0	2	NPEPL1	NPEPL1	NPEPL1	NPEPL1	NPEPL1	NPEPL1	match	match	match	match	match	0	0
cg04558166	1	0	NC_023666.1	19625281	19625232	94	50	3	0	4.00E-13	77	0	chr25	-	19625281	47	3	0	0	0	0	3	DIEXF	DIEXF	DIEXF	DIEXF	DIEXF	C1orf107	diff	diff	diff	diff	diff	0	0
cg04558278	1	0	NC_023647.1	12619661	12619612	96	50	2	0	9.00E-15	82.4	0	chr6	-	12619612	48	2	0	0	0	0	2	DCAF15	DCAF15	DCAF15	DCAF15	DCAF15	RFX1	diff	diff	diff	diff	diff	0	0
cg04558362	1	0	NC_023642.1	9142002	9142051	98	50	1	0	8.00E-16	86	0	chr1	+	9142051	49	1	0	0	0	0	1	VPS51	VPS51	VPS51	VPS51	VPS51	C11orf2	diff	diff	diff	diff	diff	0	0
cg04558386	1	0	NC_023658.1	58333710	58333757	93.75	48	3	0	5.00E-12	73.4	0	chr17	+	58333757	45	3	0	0	0	0	3	MCUR1	MCUR1	MCUR1	MCUR1	MCUR1	CCDC90A	diff	diff	diff	diff	diff	0	0
cg04558658	1	0	NC_023657.1	61995306	61995355	98	50	1	0	8.00E-16	86	0	chr16	+	61995355	49	1	0	0	0	0	1	ITGA2B	ITGA2B	ITGA2B	ITGA2B	ITGA2B	GPATCH8	diff	diff	diff	diff	diff	0	0
cg04558707	1	0	NC_023652.1	53096159	53096208	100	50	0	0	2.00E-17	91.5	0	chr11	+	53096159	50	0	0	0	0	0	0		NXPH4		NXPH4	;NXPH4	LRP1	diff	diff	diff	diff	diff	0	0
cg04558861	1	0	NC_023647.1	30658096	30658145	92	50	4	0	5.00E-12	73.4	0	chr6	+	30658096	46	4	0	1	1	1	3	LIN37	LIN37	LIN37	LIN37	LIN37	LIN37	match	match	match	match	match	0	0
cg04558907	1	0	NC_023656.1	47026617	47026570	93.88	49	2	1	2.00E-11	71.6	0	chr15	-	47026617	45	3	0	0	0	0	3	SLC9A9	SLC9A9	SLC9A9	SLC9A9	SLC9A9	SLC9A9	match	match	match	match	match	0	0
cg04559128	1	0	NC_023651.1	118624897	118624946	92	50	4	0	5.00E-12	73.4	0	chr10	+	118624946	46	4	0	0	0	0	4	EFHD1	EFHD1	EFHD1	EFHD1	EFHD1	EFHD1	match	match	match	match	match	0	0
cg04559183	1	0	NC_023661.1	129169488	129169439	100	50	0	0	2.00E-17	91.5	0	chr20	-	129169439	50	0	0	0	0	0	0	RER1	RER1	RER1	RER1	RER1	MORN1;RER1	match	match	match	match	match	0	0
cg04559214	1	0	NC_023661.1	95041757	95041708	100	50	0	0	2.00E-17	91.5	0	chr20	-	95041757	50	0	0	0	0	0	0	YRDC	YRDC	YRDC	YRDC	YRDC	MTF1	diff	diff	diff	diff	diff	0	0
cg04559293	1	0	NC_023652.1	35598458	35598409	94	50	3	0	4.00E-13	77	0	chr11	-	35598458	47	3	0	0	0	0	3		LOC103238152		LOC103238152	;LOC103238152	KIF21A	diff	diff	diff	diff	diff	0	0
cg04559484	1	0	NC_023662.1	35195981	35195932	96	50	2	0	9.00E-15	82.4	0	chr21	-	35195981	48	2	0	0	0	0	2	KLHL7	LOC103226384	KLHL7	LOC103226384	KLHL7;LOC103226384	KLHL7	match	diff	match	diff	match	0	0
cg04559485	1	0	NC_023661.1	130221303	130221255	91.84	49	4	0	2.00E-11	71.6	0	chr20	-	130221303	45	4	0	0	0	0	4	TNFRSF18	SDF4	TNFRSF18	SDF4	TNFRSF18;SDF4	SDF4	diff	match	diff	match	match	0	0
cg04559609	1	0	NC_023661.1	32457369	32457418	96	50	2	0	9.00E-15	82.4	0	chr20	+	32457418	48	2	0	0	0	0	2	SLC30A7	SLC30A7	SLC30A7	SLC30A7	SLC30A7	SLC30A7;EXTL2	match	match	match	match	match	0	0
cg04559779	1	0	NC_023649.1	60270924	60270875	94	50	3	0	4.00E-13	77	0	chr8	-	60270924	47	3	0	0	0	0	3		LOC103236884		LOC103236884	;LOC103236884	MIR124-2	diff	diff	diff	diff	diff	0	0
cg04559824	1	0	NC_023661.1	130385570	130385521	98	50	1	0	8.00E-16	86	0	chr20	-	130385521	49	1	0	0	0	0	1	RNF223	LOC103225994	RNF223	LOC103225994	RNF223;LOC103225994	AGRN	diff	diff	diff	diff	diff	0	0
cg04559986	1	0	NC_023649.1	104240148	104240101	91.67	48	4	0	6.00E-11	69.8	0	chr8	-	104240148	44	4	0	0	1	1	3	EBAG9	EBAG9	EBAG9	EBAG9	EBAG9	EBAG9	match	match	match	match	match	0	0
cg04560029	1	0	NC_023645.1	67967004	67967053	96	50	2	0	9.00E-15	82.4	0	chr4	+	67967053	48	2	0	0	0	1	1	UTP15	ARHGEF28	UTP15	ARHGEF28	UTP15;ARHGEF28		diff	diff	diff	diff	diff	0	0
cg04560062	1	0	NC_023666.1	48482963	48483012	92	50	4	0	5.00E-12	73.4	0	chr25	+	48482963	46	4	0	0	0	0	4	KIAA1614	KIAA1614	KIAA1614	KIAA1614	KIAA1614	KIAA1614	match	match	match	match	match	0	0
cg04560213	1	0	NC_023646.1	12503766	12503815	98	50	1	0	8.00E-16	86	0	chr5	+	12503815	49	1	0	0	0	0	1		SHISA9		SHISA9	;SHISA9	SHISA9	diff	match	diff	match	match	0	0
cg04560225	1	0	NC_023661.1	42731688	42731639	98	50	1	0	8.00E-16	86	0	chr20	-	42731688	49	1	0	0	0	0	1	BARHL2	BARHL2	BARHL2	BARHL2	BARHL2		diff	diff	diff	diff	diff	0	0
cg04560269	1	0	NC_023664.1	25897421	25897372	98	50	1	0	8.00E-16	86	0	chr23	-	25897372	49	1	0	0	0	0	1	SNX24	SNX24	SNX24	SNX24	SNX24	SNX24	match	match	match	match	match	0	0
cg04560347	1	0	NC_023669.1	16557039	16556990	94	50	3	0	4.00E-13	77	0	chr28	-	16556990	47	3	0	0	0	0	3	WIPI2	WIPI2	WIPI2	WIPI2	WIPI2	WIPI2	match	match	match	match	match	0	0
cg04560372	1	0	NC_023659.1	16255354	16255305	98	50	1	0	8.00E-16	86	0	chr18	-	16255354	49	1	0	0	0	0	1	SERPINB5	LOC103244246	SERPINB5	LOC103244246	SERPINB5;LOC103244246		diff	diff	diff	diff	diff	0	0
cg04560456	1	0	NC_023654.1	68840681	68840730	100	50	0	0	2.00E-17	91.5	0	chr13	+	68840681	50	0	0	0	0	0	0	LIN28B	LIN28B	LIN28B	LIN28B	LIN28B	LIN28B	match	match	match	match	match	0	0
cg04560503	1	0	NC_023669.1	14175101	14175052	94	50	3	0	4.00E-13	77	0	chr28	-	14175052	47	3	0	0	0	0	3	TRRAP	TRRAP	TRRAP	TRRAP	TRRAP	TRRAP	match	match	match	match	match	0	0
cg04560534	1	0	NC_023661.1	92814964	92815013	98	50	1	0	8.00E-16	86	0	chr20	+	92815013	49	1	0	0	0	0	1	PPT1	PPT1	PPT1	PPT1	PPT1	PPT1	match	match	match	match	match	0	0
cg04560545	1	0	NC_023663.1	27425503	27425552	100	50	0	0	2.00E-17	91.5	0	chr22	+	27425552	50	0	0	0	0	0	0	U6	LRIG1	U6	LRIG1	U6;LRIG1	LRIG1	diff	match	diff	match	match	0	0
cg04560667	1	0	NC_023663.1	97806750	97806799	94	50	3	0	4.00E-13	77	0	chr22	+	97806799	47	3	0	1	1	1	2		LOC103228590		LOC103228590	;LOC103228590	ROBO1	diff	diff	diff	diff	diff	0	0
cg04560781	1	0	NC_023651.1	1479713	1479762	100	50	0	0	2.00E-17	91.5	0	chr10	+	1479713	50	0	0	0	0	0	0	5S_rRNA	HS6ST1	5S_rRNA	HS6ST1	5S_rRNA;HS6ST1		diff	diff	diff	diff	diff	0	0
cg04560824	1	0	NC_023661.1	124010648	124010697	98	50	1	0	8.00E-16	86	0	chr20	+	124010648	49	1	0	0	0	0	1	VAMP3	LOC103225676	VAMP3	LOC103225676	VAMP3;LOC103225676	CAMTA1	diff	diff	diff	diff	diff	0	0
cg04560832	1	0	NW_006735561.1	803212	803163	98	50	1	0	8.00E-16	86	0	chr20;scaffold129	-	803212	49	1	0	0	0	0	1		MRPS21		MRPS21	;MRPS21	MRPS21	diff	match	diff	match	match	0	0
cg04560884	1	0	NC_023649.1	69475379	69475330	94	50	3	0	4.00E-13	77	0	chr8	-	69475379	47	3	0	0	0	0	3	UBE2W	UBE2W	UBE2W	UBE2W	UBE2W	UBE2W	match	match	match	match	match	0	0
cg04560979	1	0	NC_023657.1	17221828	17221779	94	50	3	0	4.00E-13	77	0	chr16	-	17221779	47	3	0	0	0	0	3	ALKBH5	ALKBH5	ALKBH5	ALKBH5	ALKBH5	ALKBH5	match	match	match	match	match	0	0
cg04561075	1	0	NC_023655.1	61464187	61464138	98	50	1	0	8.00E-16	86	0	chr14	-	61464138	49	1	0	0	0	0	1	SRBD1	LOC103220347	SRBD1	LOC103220347	SRBD1;LOC103220347	PRKCE	diff	diff	diff	diff	diff	0	0
cg04561261	1	0	NC_023646.1	67501916	67501869	97.92	48	1	0	9.00E-15	82.4	0	chr5	-	67501916	47	1	0	0	0	0	1	HSD17B2	HSD17B2	HSD17B2	HSD17B2	HSD17B2	HSD17B2	match	match	match	match	match	0	0
cg04561327	1	0	NC_023670.1	23440450	23440401	98	50	1	0	8.00E-16	86	0	chr29	-	23440450	49	1	0	0	0	0	1	CDH24	CDH24	CDH24	CDH24	CDH24	ACIN1	diff	diff	diff	diff	diff	0	0
cg04561332	1	0	NC_023655.1	87368191	87368240	100	50	0	0	2.00E-17	91.5	0	chr14	+	87368240	50	0	0	0	0	0	0	PUM2	PUM2	PUM2	PUM2	PUM2		diff	diff	diff	diff	diff	0	0
cg04561387	1	0	NC_023650.1	42430335	42430286	94	50	3	0	4.00E-13	77	0	chr9	-	42430335	47	3	0	0	0	0	3	DRGX	DRGX	DRGX	DRGX	DRGX	DRGX	match	match	match	match	match	0	0
cg04561389	1	0	NC_023644.1	80975845	80975798	93.75	48	3	0	5.00E-12	73.4	0	chr3	-	80975798	45	3	0	0	0	0	3	TPP2	FGF14	TPP2	FGF14	TPP2;FGF14	FGF14	diff	match	diff	match	match	0	0
cg04561418	1	0	NC_023653.1	10024972	10025020	97.96	49	1	0	3.00E-15	84.2	0	chr12	+	10024972	48	1	0	0	0	0	1	SLC25A25	LOC103239812	SLC25A25	LOC103239812	SLC25A25;LOC103239812	SLC25A25	match	diff	match	diff	match	0	0
cg04561464	1	0	NC_023648.1	43539144	43539192	98	50	0	1	9.00E-15	82.4	0	chr7	+	43539192	48	1	0	0	0	0	1		UNC5C		UNC5C	;UNC5C	UNC5C	diff	match	diff	match	match	0	0
cg04561512	1	0	NC_023666.1	14932149	14932198	96	50	2	0	9.00E-15	82.4	0	chr25	+	14932198	48	2	0	0	0	0	2	CENPF	LOC103230101	CENPF	LOC103230101	CENPF;LOC103230101	CENPF	match	diff	match	diff	match	0	0
cg04561571	1	0	NC_023652.1	88841009	88841058	100	50	0	0	2.00E-17	91.5	0	chr11	+	88841058	50	0	0	0	0	0	0	UBE2NL	UBE2N	UBE2NL	UBE2N	UBE2NL;UBE2N	UBE2N	diff	match	diff	match	match	0	0
cg04561727	1	0	NC_023665.1	81485354	81485307	93.88	49	2	1	2.00E-11	71.6	0	chr24	-	81485307	45	3	0	0	0	0	3	U7	BAG5	U7	BAG5	U7;BAG5		diff	diff	diff	diff	diff	0	0
cg04561753	1	0	NC_023652.1	100781193	100781242	98	50	1	0	8.00E-16	86	0	chr11	+	100781193	49	1	0	0	0	0	1		LOC103239016		LOC103239016	;LOC103239016		NaN	diff	NaN	diff	diff	0	0
cg04561782	1	0	NC_023645.1	534885	534838	91.67	48	4	0	6.00E-11	69.8	0	chr4	-	534885	44	4	0	0	0	0	4		LOC103214904		LOC103214904	;LOC103214904	TPPP	diff	diff	diff	diff	diff	0	0
cg04561804	1	0	NC_023656.1	19431463	19431414	98	50	1	0	8.00E-16	86	0	chr15	-	19431463	49	1	0	0	0	0	1	SEC62	LOC103221272	SEC62	LOC103221272	SEC62;LOC103221272	LOC100128164;SEC62	match	diff	match	diff	match	0	0
cg04561852	1	0	NC_023663.1	18782370	18782419	98	50	1	0	8.00E-16	86	0	chr22	+	18782419	49	1	0	0	0	0	1	Y_RNA	LOC103227794	Y_RNA	LOC103227794	Y_RNA;LOC103227794	DNAH12	diff	diff	diff	diff	diff	0	0
cg04561901	1	0	NC_023648.1	53843063	53843016	97.92	48	1	0	9.00E-15	82.4	0	chr7	-	53843063	47	1	0	0	0	0	1	NPNT	LOC103236076	NPNT	LOC103236076	NPNT;LOC103236076	GSTCD	diff	diff	diff	diff	diff	0	0
cg04562028	1	0	NC_023669.1	15716871	15716822	98	50	1	0	8.00E-16	86	0	chr28	-	15716871	49	1	0	0	0	0	1	KDELR2	KDELR2	KDELR2	KDELR2	KDELR2	GRID2IP	diff	diff	diff	diff	diff	0	0
cg04562217	1	0	NC_023663.1	97179327	97179278	92	50	4	0	5.00E-12	73.4	0	chr22	-	97179278	46	4	0	0	0	0	4	5S_rRNA	ROBO1	5S_rRNA	ROBO1	5S_rRNA;ROBO1	ROBO1	diff	match	diff	match	match	0	0
cg04562295	1	0	NC_023646.1	75297141	75297190	98	50	1	0	8.00E-16	86	0	chr5	+	75297190	49	1	0	0	0	0	1		CENPBD1		CENPBD1	;CENPBD1	CENPBD1;AFG3L1	diff	match	diff	match	match	0	0
cg04562355	1	0	NC_023661.1	11219890	11219939	96	50	2	0	9.00E-15	82.4	0	chr20	+	11219890	48	2	0	0	0	0	2	LCE5A	LOC103224006	LCE5A	LOC103224006	LCE5A;LOC103224006		diff	diff	diff	diff	diff	0	0
cg04562404	1	0	NC_023643.1	15774470	15774519	98	50	1	0	8.00E-16	86	0	chr2	+	15774470	49	1	0	0	0	0	1		LOC103244677		LOC103244677	;LOC103244677		NaN	diff	NaN	diff	diff	0	0
cg04562522	1	0	NC_023661.1	110517338	110517289	98	50	1	0	8.00E-16	86	0	chr20	-	110517289	49	1	0	0	0	0	1	WNT4	WNT4	WNT4	WNT4	WNT4	WNT4	match	match	match	match	match	0	0
cg04562562	1	0	NC_023657.1	58306474	58306523	98	50	1	0	8.00E-16	86	0	chr16	+	58306474	49	1	0	0	0	0	1	TANC2	LOC103243234	TANC2	LOC103243234	TANC2;LOC103243234		diff	diff	diff	diff	diff	0	0
cg04562714	1	0	NC_023646.1	20336542	20336493	94	50	3	0	4.00E-13	77	0	chr5	-	20336493	47	3	0	0	0	0	3		LOC103229684		LOC103229684	;LOC103229684		NaN	diff	NaN	diff	diff	0	0
cg04562729	1	0	NC_023661.1	93017924	93017875	94	50	3	0	4.00E-13	77	0	chr20	-	93017875	47	3	0	0	1	1	2	TRIT1	TRIT1	TRIT1	TRIT1	TRIT1	TRIT1	match	match	match	match	match	0	0
cg04562739	1	0	NC_023643.1	32936421	32936470	92	50	4	0	5.00E-12	73.4	0	chr2	+	32936421	46	4	0	0	0	1	3	CDS2	CDS2	CDS2	CDS2	CDS2	CDS2;PCNA	match	match	match	match	match	0	0
cg04562757	1	0	NC_023661.1	115021141	115021092	98	50	1	0	8.00E-16	86	0	chr20	-	115021141	49	1	0	0	0	0	1	ARHGEF10L	ARHGEF10L	ARHGEF10L	ARHGEF10L	ARHGEF10L	ARHGEF10L	match	match	match	match	match	0	0
cg04562821	1	0	NC_023653.1	41783159	41783110	94	50	3	0	4.00E-13	77	0	chr12	-	41783159	47	3	0	0	0	0	3	NCBP1	NCBP1	NCBP1	NCBP1	NCBP1	TSTD2	diff	diff	diff	diff	diff	0	0
cg04563115	1	0	NC_023643.1	13821759	13821710	94	50	3	0	4.00E-13	77	0	chr2	-	13821759	47	3	0	0	0	0	3	TMEM189-UBE2V1	TMEM189	TMEM189-UBE2V1	TMEM189	TMEM189-UBE2V1;TMEM189	TMEM189-UBE2V1;TMEM189	match	match	match	match	match	0	0
cg04563290	1	0	NC_023666.1	26220926	26220975	100	50	0	0	2.00E-17	91.5	0	chr25	+	26220975	50	0	0	0	0	0	0	ADORA1	ADORA1	ADORA1	ADORA1	ADORA1	ADORA1	match	match	match	match	match	0	0
cg04563317	1	0	NC_023667.1	18662815	18662766	96	50	2	0	9.00E-15	82.4	0	chr26	-	18662766	48	2	0	0	0	0	2	ANKDD1A	ANKDD1A	ANKDD1A	ANKDD1A	ANKDD1A	ANKDD1A	match	match	match	match	match	0	0
cg04563419	1	0	NC_023652.1	25710169	25710217	93.88	49	3	0	1.00E-12	75.2	0	chr11	+	25710217	46	3	0	0	0	0	3	7SK	RASSF8	7SK	RASSF8	7SK;RASSF8	RASSF8	diff	match	diff	match	match	0	0
cg04563438	1	0	NC_023649.1	40196682	40196731	100	50	0	0	2.00E-17	91.5	0	chr8	+	40196682	50	0	0	0	0	0	0	PLAT	PLAT	PLAT	PLAT	PLAT	PLAT	match	match	match	match	match	0	0
cg04563643	1	0	NC_023657.1	73925113	73925064	96	50	2	0	9.00E-15	82.4	0	chr16	-	73925113	48	2	0	0	0	0	2	DCXR	DCXR	DCXR	DCXR	DCXR	DCXR	match	match	match	match	match	0	0
cg04563813	1	0	NC_023660.1	2300884	2300835	98	50	1	0	8.00E-16	86	0	chr19	-	2300835	49	1	0	0	0	0	1	TUBA8	TUBA8	TUBA8	TUBA8	TUBA8		diff	diff	diff	diff	diff	0	0
cg04563953	1	0	NC_023661.1	3606324	3606275	98	50	1	0	8.00E-16	86	0	chr20	-	3606324	49	1	0	0	0	0	1	COPA	NCSTN	COPA	NCSTN	COPA;NCSTN	NCSTN;COPA	match	match	match	match	match	0	0
cg04564000	1	0	NC_023663.1	66233125	66233076	100	50	0	0	2.00E-17	91.5	0	chr22	-	66233076	50	0	0	0	0	0	0		LOC103228285		LOC103228285	;LOC103228285	ZBTB20	diff	diff	diff	diff	diff	0	0
cg04564030	1	0	NC_023659.1	14010191	14010238	91.67	48	4	0	6.00E-11	69.8	0	chr18	+	14010238	44	4	0	0	0	0	4	CDH7	CDH7	CDH7	CDH7	CDH7	CDH7	match	match	match	match	match	0	0
cg04564312	1	0	NC_023664.1	6562652	6562603	100	50	0	0	2.00E-17	91.5	0	chr23	-	6562652	50	0	0	0	0	0	0	GIN1	PPIP5K2	GIN1	PPIP5K2	GIN1;PPIP5K2	GIN1	match	diff	match	diff	match	0	0
cg04564333	1	0	NC_023666.1	81732298	81732347	96	50	2	0	9.00E-15	82.4	0	chr25	+	81732298	48	2	0	0	0	1	1	DESI2	LOC103230892	DESI2	LOC103230892	DESI2;LOC103230892	PPPDE1	diff	diff	diff	diff	diff	0	0
cg04564438	1	0	NC_023671.1	27015278	27015327	98	50	1	0	8.00E-16	86	0	chrX	+	27015278	49	1	0	0	0	0	1		IL1RAPL1		IL1RAPL1	;IL1RAPL1	IL1RAPL1	diff	match	diff	match	match	0	0
cg04564461	1	0	NC_023661.1	91398260	91398309	100	50	0	0	2.00E-17	91.5	0	chr20	+	91398260	50	0	0	0	0	0	0	EDN2	EDN2	EDN2	EDN2	EDN2	HIVEP3	diff	diff	diff	diff	diff	0	0
cg04564646	1	0	NC_023661.1	20965003	20964954	100	50	0	0	2.00E-17	91.5	0	chr20	-	20964954	50	0	0	0	0	0	0	MOV10	MOV10	MOV10	MOV10	MOV10	MOV10	match	match	match	match	match	0	0
cg04564844	1	0	NC_023657.1	51956484	51956435	94	50	3	0	4.00E-13	77	0	chr16	-	51956484	47	3	0	1	1	1	2		LOC103243131		LOC103243131	;LOC103243131	LINC01483	diff	diff	diff	diff	diff	0	0
cg04564935	1	0	NC_023657.1	33286234	33286283	96	50	2	0	9.00E-15	82.4	0	chr16	+	33286234	48	2	0	0	0	0	2	MED13	MED13	MED13	MED13	MED13	MED13	match	match	match	match	match	0	0
cg04564944	1	0	NC_023655.1	61896538	61896587	98	50	1	0	8.00E-16	86	0	chr14	+	61896538	49	1	0	0	0	0	1	Metazoa_SRP	LOC103220355	Metazoa_SRP	LOC103220355	Metazoa_SRP;LOC103220355		diff	diff	diff	diff	diff	0	0
cg04565008	1	0	NC_023642.1	6620204	6620253	92	50	4	0	5.00E-12	73.4	0	chr1	+	6620253	46	4	0	0	0	0	4	ACY3	LOC103216261	ACY3	LOC103216261	ACY3;LOC103216261	ACY3	match	diff	match	diff	match	0	0
cg04565065	1	0	NC_023652.1	22891216	22891167	100	50	0	0	2.00E-17	91.5	0	chr11	-	22891216	50	0	0	0	0	0	0		LOC103218748		LOC103218748	;LOC103218748		NaN	diff	NaN	diff	diff	0	0
cg04565067	1	0	NC_023661.1	64879325	64879374	100	50	0	0	2.00E-17	91.5	0	chr20	+	64879374	50	0	0	0	0	0	0	WLS	WLS	WLS	WLS	WLS	GPR177	diff	diff	diff	diff	diff	0	0
cg04565108	1	0	NC_023655.1	45582967	45583016	98	50	1	0	8.00E-16	86	0	chr14	+	45583016	49	1	0	0	0	0	1	SNORA70	LOC103220194	SNORA70	LOC103220194	SNORA70;LOC103220194	USP34	diff	diff	diff	diff	diff	0	0
cg04565112	1	0	NC_023667.1	47891766	47891815	96	50	2	0	9.00E-15	82.4	0	chr26	+	47891766	48	2	0	0	0	0	2	ZNF770	LOC103245891	ZNF770	LOC103245891	ZNF770;LOC103245891		diff	diff	diff	diff	diff	0	0
cg04565201	1	0	NC_023644.1	30571239	30571288	96	50	2	0	9.00E-15	82.4	0	chr3	+	30571239	48	2	0	0	0	0	2		LOC103214487		LOC103214487	;LOC103214487	MIR759	diff	diff	diff	diff	diff	0	0
cg04565222	1	0	NC_023652.1	8705155	8705204	96	50	2	0	9.00E-15	82.4	0	chr11	+	8705204	48	2	0	0	0	0	2	PHC1	LOC103218538	PHC1	LOC103218538	PHC1;LOC103218538		diff	diff	diff	diff	diff	0	0
cg04565337	1	0	NC_023665.1	14410618	14410569	96	50	2	0	9.00E-15	82.4	0	chr24	-	14410618	48	2	0	0	0	0	2	FOXA1	LOC103228850	FOXA1	LOC103228850	FOXA1;LOC103228850		diff	diff	diff	diff	diff	0	0
cg04565340	1	0	NC_023666.1	83969224	83969170	90.91	55	0	2	5.00E-12	73.4	0	chr25	-	83969170	50	5	0	0	0	0	5	AHCTF1	AHCTF1	AHCTF1	AHCTF1	AHCTF1	AHCTF1	match	match	match	match	match	0	0
cg04565490	1	0	NC_023658.1	43015243	43015292	94	50	3	0	4.00E-13	77	0	chr17	+	43015292	47	3	0	0	0	0	3	OR2H2	LOC103221879	OR2H2	LOC103221879	OR2H2;LOC103221879	GABBR1	diff	diff	diff	diff	diff	0	0
cg04565613	1	0	NC_023655.1	45694416	45694465	98	50	1	0	8.00E-16	86	0	chr14	+	45694416	49	1	0	0	0	0	1		AHSA2		AHSA2	;AHSA2	USP34	diff	diff	diff	diff	diff	0	0
cg04565617	1	0	NC_023661.1	115140510	115140461	100	50	0	0	2.00E-17	91.5	0	chr20	-	115140461	50	0	0	0	0	0	0	RCC2	RCC2	RCC2	RCC2	RCC2	RCC2	match	match	match	match	match	0	0
cg04565630	1	0	NC_023646.1	2803970	2803922	92	50	3	1	6.00E-11	69.8	0	chr5	-	2803922	45	4	0	0	0	0	4	U1	LOC103227124	U1	LOC103227124	U1;LOC103227124	MMP25	diff	diff	diff	diff	diff	0	0
cg04565640	1	0	NC_023649.1	137838450	137838401	92	50	4	0	5.00E-12	73.4	0	chr8	-	137838401	46	4	0	0	0	0	4	TSTA3	TSTA3	TSTA3	TSTA3	TSTA3	TSTA3	match	match	match	match	match	0	0
cg04565649	1	0	NC_023645.1	67928005	67927956	96	50	2	0	9.00E-15	82.4	0	chr4	-	67927956	48	2	0	0	0	0	2	ANKRA2	ANKRA2	ANKRA2	ANKRA2	ANKRA2	UTP15;ANKRA2	match	match	match	match	match	0	0
cg04565661	1	0	NC_023663.1	57845706	57845755	98	50	1	0	8.00E-16	86	0	chr22	+	57845755	49	1	0	0	0	0	1	PDIA5	PDIA5	PDIA5	PDIA5	PDIA5	SEMA5B	diff	diff	diff	diff	diff	0	0
cg04565799	1	0	NC_023665.1	26638226	26638177	92	50	4	0	5.00E-12	73.4	0	chr24	-	26638226	46	4	0	0	0	0	4	Y_RNA	LRR1	Y_RNA	LRR1	Y_RNA;LRR1		diff	diff	diff	diff	diff	0	0
cg04566075	1	0	NC_023667.1	20649010	20649060	94.12	51	2	1	1.00E-12	75.2	0	chr26	+	20649010	48	3	0	0	0	0	3		LOC103245517		LOC103245517	;LOC103245517		NaN	diff	NaN	diff	diff	0	0
cg04566160	1	0	NC_023652.1	119320651	119320700	98	50	1	0	8.00E-16	86	0	chr11	+	119320651	49	1	0	0	0	0	1	ZNF664	ZNF664	ZNF664	ZNF664	ZNF664	ZNF664;ZNF664-FAM101A	match	match	match	match	match	0	0
cg04566391	1	0	NC_023653.1	42802562	42802611	96	50	2	0	9.00E-15	82.4	0	chr12	+	42802562	48	2	0	0	0	0	2	EXOSC3	EXOSC3	EXOSC3	EXOSC3	EXOSC3	EXOSC3	match	match	match	match	match	0	0
cg04566392	1	0	NC_023666.1	26446488	26446439	94	50	3	0	4.00E-13	77	0	chr25	-	26446439	47	3	0	0	0	1	2	ADIPOR1	ADIPOR1	ADIPOR1	ADIPOR1	ADIPOR1	ADIPOR1	match	match	match	match	match	0	0
cg04566512	1	0	NC_023660.1	28530205	28530253	95.92	49	2	0	3.00E-14	80.6	0	chr19	+	28530205	47	2	0	0	0	0	2		PRR34		PRR34	;PRR34		NaN	diff	NaN	diff	diff	0	0
cg04566561	1	0	NC_023663.1	57285645	57285694	94	50	3	0	4.00E-13	77	0	chr22	+	57285645	47	3	0	0	0	0	3	HACD2	LOC103228166	HACD2	LOC103228166	HACD2;LOC103228166	PTPLB	diff	diff	diff	diff	diff	0	0
cg04566744	1	0	NC_023651.1	110997015	110996966	100	50	0	0	2.00E-17	91.5	0	chr10	-	110997015	50	0	0	0	0	0	0		DOCK10		DOCK10	;DOCK10	DOCK10	diff	match	diff	match	match	0	0
cg04566748	1	0	NC_023642.1	54987179	54987130	98	50	1	0	8.00E-16	86	0	chr1	-	54987130	49	1	0	0	0	0	1	U7	LOC103240398	U7	LOC103240398	U7;LOC103240398	LOC101928008;SBF2	diff	diff	diff	diff	diff	0	0
cg04566826	1	0	NC_023647.1	28841145	28841096	100	50	0	0	2.00E-17	91.5	0	chr6	-	28841145	50	0	0	0	0	0	0	KCTD15	KCTD15	KCTD15	KCTD15	KCTD15	KCTD15	match	match	match	match	match	0	0
cg04566900	1	0	NC_023652.1	49779879	49779832	93.75	48	3	0	5.00E-12	73.4	0	chr11	-	49779879	45	3	0	0	0	0	3	ATP5G2	ATP5G2	ATP5G2	ATP5G2	ATP5G2	ATP5G2	match	match	match	match	match	0	0
cg04567124	1	0	NC_023642.1	62778262	62778213	100	50	0	0	2.00E-17	91.5	0	chr1	-	62778262	50	0	0	0	0	0	0	SNORA7	LOC103247972	SNORA7	LOC103247972	SNORA7;LOC103247972	STIM1	diff	diff	diff	diff	diff	0	0
cg04567169	1	0	NC_023666.1	55367117	55367166	98	50	1	0	8.00E-16	86	0	chr25	+	55367166	49	1	0	0	0	0	1	DARS2	DARS2	DARS2	DARS2	DARS2	CENPL;DARS2	match	match	match	match	match	0	0
cg04567302	1	0	NC_023658.1	40142532	40142483	98	50	1	0	8.00E-16	86	0	chr17	-	40142532	49	1	0	0	0	0	1	SLC44A4	SLC44A4	SLC44A4	SLC44A4	SLC44A4	SLC44A4	match	match	match	match	match	0	0
cg04567307	1	0	NC_023668.1	1762202	1762251	96	50	2	0	9.00E-15	82.4	0	chr27	+	1762202	48	2	0	0	0	0	2	ZAR1	ZAR1	ZAR1	ZAR1	ZAR1	ZAR1	match	match	match	match	match	0	0
cg04567323	1	0	NC_023668.1	43146973	43146924	96	50	2	0	9.00E-15	82.4	0	chr27	-	43146924	48	2	0	0	0	0	2	CCDC96	CCDC96	CCDC96	CCDC96	CCDC96	TBC1D14	diff	diff	diff	diff	diff	0	0
cg04567445	1	0	NC_023661.1	67809098	67809049	100	50	0	0	2.00E-17	91.5	0	chr20	-	67809049	50	0	0	0	0	0	0	DNAJC6	DNAJC6	DNAJC6	DNAJC6	DNAJC6	DNAJC6	match	match	match	match	match	0	0
cg04567513	1	0	NC_023645.1	66080010	66080059	98	50	1	0	8.00E-16	86	0	chr4	+	66080059	49	1	0	0	0	0	1	CARTPT	LOC103222910	CARTPT	LOC103222910	CARTPT;LOC103222910		diff	diff	diff	diff	diff	0	0
cg04567517	1	0	NC_023662.1	119646162	119646113	100	50	0	0	2.00E-17	91.5	0	chr21	-	119646162	50	0	0	0	0	0	0	Metazoa_SRP	CRYGN	Metazoa_SRP	CRYGN	Metazoa_SRP;CRYGN		diff	diff	diff	diff	diff	0	0
cg04567553	1	0	NC_023657.1	16765453	16765404	100	50	0	0	2.00E-17	91.5	0	chr16	-	16765453	50	0	0	0	0	0	0	RAI1	RAI1	RAI1	RAI1	RAI1	RAI1	match	match	match	match	match	0	0
cg04567600	1	0	NC_023665.1	1175297	1175346	100	50	0	0	2.00E-17	91.5	0	chr24	+	1175297	50	0	0	0	0	0	0	IPO4	IPO4	IPO4	IPO4	IPO4	TM9SF1;IPO4	match	match	match	match	match	0	0
cg04567724	1	0	NC_023649.1	132940088	132940137	92	50	4	0	5.00E-12	73.4	0	chr8	+	132940088	46	4	0	0	0	0	4	FAM135B	LOC103237495	FAM135B	LOC103237495	FAM135B;LOC103237495	COL22A1	diff	diff	diff	diff	diff	0	0
cg04567731	1	0	NC_023657.1	32681668	32681619	94	50	3	0	4.00E-13	77	0	chr16	-	32681668	47	3	0	0	0	0	3	TBX4	TBX4	TBX4	TBX4	TBX4	TBX4	match	match	match	match	match	0	0
cg04567798	1	0	NC_023651.1	34283647	34283598	98	50	1	0	8.00E-16	86	0	chr10	-	34283598	49	1	0	0	0	0	1	KIF5C	KIF5C	KIF5C	KIF5C	KIF5C	KIF5C	match	match	match	match	match	0	0
cg04567887	1	0	NC_023663.1	11083094	11083045	96	50	2	0	9.00E-15	82.4	0	chr22	-	11083045	48	2	0	0	0	0	2	MST1	MST1	MST1	MST1	MST1	RNF123;MST1	match	match	match	match	match	0	0
cg04567952	1	0	NC_023651.1	85411668	85411619	92	50	4	0	5.00E-12	73.4	0	chr10	-	85411668	46	4	0	0	0	0	4	C2orf69	LOC103217603	C2orf69	LOC103217603	C2orf69;LOC103217603	C2orf69	match	diff	match	diff	match	0	0
cg04568100	1	0	NC_023656.1	83010875	83010924	98	50	1	0	8.00E-16	86	0	chr15	+	83010924	49	1	0	0	0	0	1		LOC103241886		LOC103241886	;LOC103241886	LPP	diff	diff	diff	diff	diff	0	0
cg04568116	1	0	NC_023642.1	63880685	63880636	92	50	4	0	5.00E-12	73.4	0	chr1	-	63880636	46	4	0	0	0	0	4	PDE2A	LOC103248001	PDE2A	LOC103248001	PDE2A;LOC103248001	PDE2A	match	diff	match	diff	match	0	0
cg04568265	1	0	NC_023661.1	16119118	16119069	94	50	3	0	4.00E-13	77	0	chr20	-	16119118	47	3	0	0	0	0	3	FAM46C	FAM46C	FAM46C	FAM46C	FAM46C	FAM46C	match	match	match	match	match	0	0
cg04568339	1	0	NC_023661.1	32328416	32328465	92	50	4	0	5.00E-12	73.4	0	chr20	+	32328416	46	4	0	0	0	0	4	DPH5	LOC103224359	DPH5	LOC103224359	DPH5;LOC103224359	DPH5	match	diff	match	diff	match	0	0
cg04568468	1	0	NC_023647.1	11519036	11519085	94	50	3	0	4.00E-13	77	0	chr6	+	11519036	47	3	0	0	0	0	3	MAST1	MAST1	MAST1	MAST1	MAST1	RTBDN	diff	diff	diff	diff	diff	0	0
cg04568643	1	0	NC_023664.1	80979236	80979187	100	50	0	0	2.00E-17	91.5	0	chr23	-	80979236	50	0	0	0	0	0	0	ADAMTS2	LOC103245097	ADAMTS2	LOC103245097	ADAMTS2;LOC103245097	ADAMTS2	match	diff	match	diff	match	0	0
cg04568768	1	0	NC_023653.1	45537599	45537551	93.88	49	3	0	1.00E-12	75.2	0	chr12	-	45537599	46	3	0	0	0	0	3	FANCG	FANCG	FANCG	FANCG	FANCG	FANCG	match	match	match	match	match	0	0
cg04568797	1	0	NC_023650.1	38896899	38896948	94	50	3	0	4.00E-13	77	0	chr9	+	38896899	47	3	0	0	0	0	3	RASGEF1A	RASGEF1A	RASGEF1A	RASGEF1A	RASGEF1A	RASGEF1A	match	match	match	match	match	0	0
cg04568819	1	0	NC_023653.1	3381631	3381583	93.88	49	3	0	1.00E-12	75.2	0	chr12	-	3381583	46	3	0	0	0	0	3	COL5A1	LOC103239663	COL5A1	LOC103239663	COL5A1;LOC103239663	COL5A1	match	diff	match	diff	match	0	0
cg04568842	1	0	NC_023652.1	6803246	6803197	100	50	0	0	2.00E-17	91.5	0	chr11	-	6803197	50	0	0	0	0	0	0		PTMS		PTMS	;PTMS	PTMS	diff	match	diff	match	match	0	0
cg04568923	1	0	NC_023657.1	13549243	13549291	93.88	49	3	0	1.00E-12	75.2	0	chr16	+	13549243	46	3	0	0	0	0	3	SNORA74	HS3ST3B1	SNORA74	HS3ST3B1	SNORA74;HS3ST3B1	COX10	diff	diff	diff	diff	diff	0	0
cg04568995	1	0	NC_023653.1	57892029	57892078	94	50	3	0	4.00E-13	77	0	chr12	+	57892078	47	3	0	0	0	0	3		LOC103219354		LOC103219354	;LOC103219354	CDKN2A	diff	diff	diff	diff	diff	0	0
cg04569055	1	0	NC_023649.1	20659621	20659670	94	50	3	0	4.00E-13	77	0	chr8	+	20659670	47	3	0	0	0	0	3		PDLIM2		PDLIM2	;PDLIM2	PDLIM2	diff	match	diff	match	match	0	0
cg04569096	1	0	NC_023646.1	11206916	11206872	93.75	48	0	1	2.00E-11	71.6	0	chr5	-	11206916	42	3	0	0	0	0	3	TXNDC11	TXNDC11	TXNDC11	TXNDC11	TXNDC11	TXNDC11	match	match	match	match	match	0	0
cg04569108	1	0	NC_023643.1	49110560	49110609	98	50	1	0	8.00E-16	86	0	chr2	+	49110609	49	1	0	0	0	0	1	CFAP61	LOC103220827	CFAP61	LOC103220827	CFAP61;LOC103220827	CFAP61	match	diff	match	diff	match	0	0
cg04569152	1	0	NC_023670.1	21561166	21561117	100	50	0	0	2.00E-17	91.5	0	chr29	-	21561117	50	0	0	0	0	0	0	ZNF219	TMEM253	ZNF219	TMEM253	ZNF219;TMEM253	FLJ10357	diff	diff	diff	diff	diff	0	0
cg04569165	1	0	NC_023671.1	128708626	128708577	100	50	0	0	2.00E-17	91.5	0	chrX	-	128708577	50	0	0	0	0	0	0	PLXNA3	PLXNA3	PLXNA3	PLXNA3	PLXNA3	PLXNA3	match	match	match	match	match	0	0
cg04569190	1	0	NC_023665.1	80918817	80918866	94	50	3	0	4.00E-13	77	0	chr24	+	80918866	47	3	0	0	0	0	3		AMN		AMN	;AMN	CDC42BPB	diff	diff	diff	diff	diff	0	0
cg04569222	1	0	NC_023653.1	77318335	77318286	96	50	1	1	1.00E-13	78.8	0	chr12	-	77318286	48	2	0	0	0	0	2	U2	LOC103219525	U2	LOC103219525	U2;LOC103219525		diff	diff	diff	diff	diff	0	0
cg04569233	1	0	NC_023656.1	137200	137249	98	50	1	0	8.00E-16	86	0	chr15	+	137249	49	1	0	0	0	0	1	CX3CR1	CX3CR1	CX3CR1	CX3CR1	CX3CR1	CX3CR1	match	match	match	match	match	0	0
cg04569381	1	0	NC_023658.1	6287832	6287880	93.88	49	3	0	1.00E-12	75.2	0	chr17	+	6287880	46	3	0	0	0	1	2		LOC103243940		LOC103243940	;LOC103243940	BAI3	diff	diff	diff	diff	diff	0	0
cg04569429	1	0	NC_023657.1	67321926	67321975	94	50	3	0	4.00E-13	77	0	chr16	+	67321975	47	3	0	0	0	0	3	LASP1	TRNAC-GCA	LASP1	TRNAC-GCA	LASP1;TRNAC-GCA	LASP1	match	diff	match	diff	match	0	0
cg04569555	1	0	NC_023657.1	74258695	74258743	91.84	49	4	0	2.00E-11	71.6	0	chr16	+	74258743	45	4	0	0	0	0	4	TEX19	SECTM1	TEX19	SECTM1	TEX19;SECTM1		diff	diff	diff	diff	diff	0	0
cg04569608	1	0	NC_023642.1	9985606	9985655	98	50	1	0	8.00E-16	86	0	chr1	+	9985655	49	1	0	0	0	0	1	PLCB3	PLCB3	PLCB3	PLCB3	PLCB3	PLCB3	match	match	match	match	match	0	0
cg04569615	1	0	NC_023642.1	44402917	44402868	100	50	0	0	2.00E-17	91.5	0	chr1	-	44402868	50	0	0	0	0	0	0	SLC6A5	SLC6A5	SLC6A5	SLC6A5	SLC6A5	SLC6A5	match	match	match	match	match	0	0
cg04569875	1	0	NC_023666.1	16872483	16872532	92	50	4	0	5.00E-12	73.4	0	chr25	+	16872483	46	4	0	0	0	0	4	U6	LOC103231015	U6	LOC103231015	U6;LOC103231015		diff	diff	diff	diff	diff	0	0
cg04569888	1	0	NC_023646.1	27212302	27212349	97.92	48	1	0	9.00E-15	82.4	0	chr5	+	27212302	47	1	0	0	0	0	1	ZNF768	LOC103230939	ZNF768	LOC103230939	ZNF768;LOC103230939	ZNF768	match	diff	match	diff	match	0	0
cg04569897	1	0	NC_023658.1	26588396	26588445	98	50	1	0	8.00E-16	86	0	chr17	+	26588396	49	1	0	0	1	1	0	U6	LOC103221425	U6	LOC103221425	U6;LOC103221425		diff	diff	diff	diff	diff	0	0
cg04570283	1	0	NC_023665.1	58877109	58877158	96	50	2	0	9.00E-15	82.4	0	chr24	+	58877109	48	2	0	0	0	0	2	SEL1L	SEL1L	SEL1L	SEL1L	SEL1L	SEL1L	match	match	match	match	match	0	0
cg04570362	1	0	NC_023661.1	121958322	121958273	94	50	3	0	4.00E-13	77	0	chr20	-	121958322	47	3	0	0	0	0	3	CLSTN1	CLSTN1	CLSTN1	CLSTN1	CLSTN1	CLSTN1	match	match	match	match	match	1	0
cg04570409	1	0	NC_023659.1	34095555	34095507	94	50	2	1	5.00E-12	73.4	0	chr18	-	34095555	46	3	0	0	0	0	3	ST8SIA5	ST8SIA5	ST8SIA5	ST8SIA5	ST8SIA5		diff	diff	diff	diff	diff	0	0
cg04570419	1	0	NC_023644.1	89130794	89130843	96	50	2	0	9.00E-15	82.4	0	chr3	+	89130843	48	2	0	0	0	0	2	ANKRD10	ANKRD10	ANKRD10	ANKRD10	ANKRD10	ANKRD10	match	match	match	match	match	0	0
cg04570442	1	0	NC_023646.1	3655494	3655445	98	50	1	0	8.00E-16	86	0	chr5	-	3655494	49	1	0	0	0	0	1	CREBBP	LOC103227573	CREBBP	LOC103227573	CREBBP;LOC103227573	ADCY9	diff	diff	diff	diff	diff	0	0
cg04570452	1	0	NC_023646.1	73269965	73269916	92	50	4	0	5.00E-12	73.4	0	chr5	-	73269916	46	4	0	0	0	0	4	SLC7A5	SLC7A5	SLC7A5	SLC7A5	SLC7A5	SLC7A5P2	diff	diff	diff	diff	diff	0	0
cg04570585	1	0	NC_023650.1	61641428	61641477	96	50	2	0	9.00E-15	82.4	0	chr9	+	61641428	48	2	0	0	0	0	2		LOC103216068		LOC103216068	;LOC103216068		NaN	diff	NaN	diff	diff	0	0
cg04570622	1	0	NC_023661.1	113060747	113060699	93.88	49	3	0	1.00E-12	75.2	0	chr20	-	113060747	46	3	0	0	0	0	3	CAPZB	CAPZB	CAPZB	CAPZB	CAPZB	CAPZB	match	match	match	match	match	0	0
cg04570827	1	0	NC_023644.1	24109419	24109468	96	50	2	0	9.00E-15	82.4	0	chr3	+	24109468	48	2	0	0	0	0	2	ZC3H13	ZC3H13	ZC3H13	ZC3H13	ZC3H13	ZC3H13	match	match	match	match	match	0	0
cg04570910	1	0	NC_023652.1	11882381	11882332	94	50	3	0	4.00E-13	77	0	chr11	-	11882381	47	3	0	0	1	1	2	BCL2L14	LOC103218633	BCL2L14	LOC103218633	BCL2L14;LOC103218633		diff	diff	diff	diff	diff	0	0
cg04571056	1	0	NC_023661.1	56145527	56145576	96	50	2	0	9.00E-15	82.4	0	chr20	+	56145527	48	2	0	0	0	0	2	ST6GALNAC5	LOC103225849	ST6GALNAC5	LOC103225849	ST6GALNAC5;LOC103225849	ST6GALNAC5	match	diff	match	diff	match	0	0
cg04571163	1	0	NC_023655.1	10323456	10323503	95.83	48	2	0	1.00E-13	78.8	0	chr14	+	10323503	46	2	0	0	0	0	2	ST6GAL2	ST6GAL2	ST6GAL2	ST6GAL2	ST6GAL2	ST6GAL2	match	match	match	match	match	0	0
cg04571189	1	0	NC_023655.1	97118989	97118940	100	50	0	0	2.00E-17	91.5	0	chr14	-	97118940	50	0	0	0	0	0	0	SNORA42	ODC1	SNORA42	ODC1	SNORA42;ODC1		diff	diff	diff	diff	diff	0	0
cg04571196	1	0	NC_023647.1	4592070	4592119	94	50	3	0	4.00E-13	77	0	chr6	+	4592119	47	3	0	0	0	0	3	UHRF1	UHRF1	UHRF1	UHRF1	UHRF1	UHRF1	match	match	match	match	match	0	0
cg04571282	1	0	NC_023657.1	59887468	59887419	100	50	0	0	2.00E-17	91.5	0	chr16	-	59887468	50	0	0	0	0	0	0	MAPT	STH	MAPT	STH	MAPT;STH	KIAA1267	diff	diff	diff	diff	diff	0	0
cg04571321	1	0	NC_023647.1	33080734	33080781	92	50	2	1	6.00E-11	69.8	0	chr6	+	33080734	44	4	0	0	0	0	4	RYR1	RYR1	RYR1	RYR1	RYR1	RYR1	match	match	match	match	match	0	0
cg04571327	1	0	NC_023654.1	76997181	76997230	92	50	4	0	5.00E-12	73.4	0	chr13	+	76997230	46	4	0	0	0	0	4	NDUFAF4	NDUFAF4	NDUFAF4	LOC103240705	NDUFAF4;LOC103240705	NDUFAF4	match	match	match	diff	match	0	0
cg04571369	1	0	NC_023647.1	18097619	18097570	96	50	2	0	9.00E-15	82.4	0	chr6	-	18097619	48	2	0	0	0	0	2	GMIP	GMIP	GMIP	GMIP	GMIP	GMIP	match	match	match	match	match	0	0
cg04571415	1	0	NC_023657.1	60983358	60983405	91.67	48	4	0	6.00E-11	69.8	0	chr16	+	60983405	44	4	0	0	1	1	3	ARHGAP27	ARHGAP27	ARHGAP27	ARHGAP27	ARHGAP27	ARHGAP27	match	match	match	match	match	0	0
cg04571421	1	0	NC_023646.1	27560759	27560711	98	50	0	1	9.00E-15	82.4	0	chr5	-	27560759	48	1	0	0	0	0	1		BCL7C		BCL7C	;BCL7C	MIR4519;BCL7C;MIR762HG	diff	match	diff	match	match	0	0
cg04571522	1	0	NC_023661.1	127311197	127311148	92	50	4	0	5.00E-12	73.4	0	chr20	-	127311148	46	4	0	0	0	0	4	AJAP1	LOC103225714	AJAP1	LOC103225714	AJAP1;LOC103225714		diff	diff	diff	diff	diff	0	0
cg04571604	1	0	NC_023649.1	97257237	97257188	98	50	1	0	8.00E-16	86	0	chr8	-	97257237	49	1	0	0	0	0	1	UBR5	UBR5	UBR5	UBR5	UBR5	UBR5	match	match	match	match	match	0	0
cg04571740	1	0	NC_023657.1	65216937	65216986	96	50	2	0	9.00E-15	82.4	0	chr16	+	65216937	48	2	0	1	1	1	1	KRT39	KRT39	KRT39	KRT39	KRT39	KRT39	match	match	match	match	match	0	0
cg04571742	1	0	NC_023663.1	12838473	12838424	100	50	0	0	2.00E-17	91.5	0	chr22	-	12838424	50	0	0	0	0	0	0	DCAF1	VPRBP	DCAF1	VPRBP	DCAF1;VPRBP	VPRBP	diff	match	diff	match	match	0	0
cg04571803	1	0	NC_023648.1	99819575	99819528	97.92	48	1	0	9.00E-15	82.4	0	chr7	-	99819528	47	1	0	0	0	0	1	Y_RNA	LOC103236408	Y_RNA	LOC103236408	Y_RNA;LOC103236408	TRIM2	diff	diff	diff	diff	diff	0	0
cg04571819	1	0	NC_023664.1	79910029	79909982	91.67	48	4	0	6.00E-11	69.8	0	chr23	-	79909982	44	4	0	0	0	0	4	HNRNPAB	LOC103245076	HNRNPAB	LOC103245076	HNRNPAB;LOC103245076	PHYKPL	diff	diff	diff	diff	diff	0	0
cg04571822	1	0	NC_023642.1	103430606	103430655	94	50	3	0	4.00E-13	77	0	chr1	+	103430655	47	3	0	0	0	0	3	PIH1D2	PIH1D2	PIH1D2	PIH1D2	PIH1D2	C11orf57;PIH1D2	match	match	match	match	match	0	0
cg04571827	1	0	NC_023661.1	110067424	110067473	96	50	2	0	9.00E-15	82.4	0	chr20	+	110067424	48	2	0	0	0	0	2	EPHA8	EPHA8	EPHA8	EPHA8	EPHA8	EPHA8	match	match	match	match	match	0	0
cg04571833	1	0	NC_023651.1	58467785	58467736	96	50	2	0	9.00E-15	82.4	0	chr10	-	58467736	48	2	0	0	0	0	2		LOC103217329		LOC103217329	;LOC103217329	RAPGEF4	diff	diff	diff	diff	diff	0	0
cg04571941	1	0	NC_023669.1	16309388	16309339	100	50	0	0	2.00E-17	91.5	0	chr28	-	16309388	50	0	0	0	0	0	0	TNRC18	LOC103246838	TNRC18	LOC103246838	TNRC18;LOC103246838	TNRC18	match	diff	match	diff	match	0	0
cg04571944	1	0	NC_023647.1	38598369	38598320	94	50	3	0	4.00E-13	77	0	chr6	-	38598320	47	3	0	0	0	0	3	NKPD1	LOC103234850	NKPD1	LOC103234850	NKPD1;LOC103234850	PPP1R37	diff	diff	diff	diff	diff	0	0
cg04572071	1	0	NC_023652.1	104087419	104087370	94	50	3	0	4.00E-13	77	0	chr11	-	104087419	47	3	0	0	0	0	3	DAO	DAO	DAO	DAO	DAO	DAO	match	match	match	match	match	0	0
cg04572085	1	0	NC_023646.1	20644421	20644470	100	50	0	0	2.00E-17	91.5	0	chr5	+	20644470	50	0	0	0	0	0	0	HS3ST2	HS3ST2	HS3ST2	HS3ST2	HS3ST2		diff	diff	diff	diff	diff	0	0
cg04572540	1	0	NC_023658.1	41523487	41523536	96	50	2	0	9.00E-15	82.4	0	chr17	+	41523536	48	2	0	1	1	1	1	Y_RNA	DPCR1	Y_RNA	DPCR1	Y_RNA;DPCR1	DPCR1	diff	match	diff	match	match	0	0
cg04572695	1	0	NC_023654.1	73921317	73921366	96	50	2	0	9.00E-15	82.4	0	chr13	+	73921317	48	2	0	0	0	1	1	MCHR2	MCHR2	MCHR2	MCHR2	MCHR2	MCHR2-AS1;MCHR2	match	match	match	match	match	0	0
cg04572706	1	0	NC_023642.1	118743510	118743559	94	50	3	0	4.00E-13	77	0	chr1	+	118743510	47	3	0	0	0	0	3	7SK	LOC103248806	7SK	LOC103248806	7SK;LOC103248806		diff	diff	diff	diff	diff	0	0
cg04572861	1	0	NC_023655.1	8695287	8695240	97.92	48	1	0	9.00E-15	82.4	0	chr14	-	8695240	47	1	0	0	0	0	1	MRPS9	MRPS9	MRPS9	MRPS9	MRPS9	LOC102724691;MRPS9	match	match	match	match	match	0	0
cg04572969	1	0	NC_023661.1	128100224	128100273	94	50	3	0	4.00E-13	77	0	chr20	+	128100273	47	3	0	0	0	0	3		LOC103225736		LOC103225736	;LOC103225736	MEGF6	diff	diff	diff	diff	diff	0	0
cg04572987	1	0	NC_023644.1	38170791	38170742	98	50	1	0	8.00E-16	86	0	chr3	-	38170791	49	1	0	0	0	0	1	TDRD3	TDRD3	TDRD3	TDRD3	TDRD3		diff	diff	diff	diff	diff	0	0
cg04573026	1	0	NC_023660.1	6025014	6025063	98	50	1	0	8.00E-16	86	0	chr19	+	6025014	49	1	0	0	0	0	1	5-Sep	GP1BB	5-Sep	GP1BB	SEPT5;GP1BB	SEPT5;SEPT5-GP1BB	match	diff	match	diff	match	0	0
cg04573078	1	0	NC_023665.1	82628154	82628105	92	50	4	0	5.00E-12	73.4	0	chr24	-	82628154	46	4	0	0	1	1	3	INF2	INF2	INF2	INF2	INF2	INF2	match	match	match	match	match	0	0
cg04573133	1	0	NC_023663.1	79372067	79372018	94	50	3	0	4.00E-13	77	0	chr22	-	79372067	47	3	0	0	0	0	3		LOC103228442		LOC103228442	;LOC103228442	SENP7	diff	diff	diff	diff	diff	0	0
cg04573153	1	0	NC_023663.1	4355523	4355572	96	50	2	0	9.00E-15	82.4	0	chr22	+	4355572	48	2	0	0	0	0	2	ZNF662	ZNF662	ZNF662	ZNF662	ZNF662		diff	diff	diff	diff	diff	0	0
cg04573157	1	0	NC_023654.1	87689087	87689136	100	50	0	0	2.00E-17	91.5	0	chr13	+	87689087	50	0	0	0	0	0	0	SLC22A1	LOC103240831	SLC22A1	LOC103240831	SLC22A1;LOC103240831	IGF2R	diff	diff	diff	diff	diff	0	0
cg04573175	1	0	NC_023644.1	27165420	27165469	94	50	3	0	4.00E-13	77	0	chr3	+	27165469	47	3	0	0	0	0	3		CDADC1		CDADC1	;CDADC1	CDADC1	diff	match	diff	match	match	0	0
cg04573500	1	0	NC_023657.1	36030420	36030469	100	50	0	0	2.00E-17	91.5	0	chr16	+	36030420	50	0	0	0	0	0	0	MSI2	LOC103242869	MSI2	LOC103242869	MSI2;LOC103242869	MSI2	match	diff	match	diff	match	0	0
cg04573538	1	0	NC_023658.1	15080888	15080839	98	50	1	0	8.00E-16	86	0	chr17	-	15080839	49	1	0	1	1	1	0	COL21A1	LOC103243980	COL21A1	LOC103243980	COL21A1;LOC103243980	RNU6-71P;DST	diff	diff	diff	diff	diff	0	0
cg04573550	1	0	NC_023665.1	15004810	15004859	96	50	2	0	9.00E-15	82.4	0	chr24	+	15004810	48	2	0	0	0	0	2	SSTR1	LOC103228859	SSTR1	LOC103228859	SSTR1;LOC103228859	SSTR1	match	diff	match	diff	match	0	0
cg04573554	1	0	NC_023656.1	56931826	56931875	96	50	2	0	9.00E-15	82.4	0	chr15	+	56931826	48	2	0	0	0	0	2	BFSP2	BFSP2	BFSP2	BFSP2	BFSP2	TMEM108	diff	diff	diff	diff	diff	0	0
cg04573702	1	0	NC_023670.1	23759899	23759947	97.96	49	1	0	3.00E-15	84.2	0	chr29	+	23759899	48	1	0	0	0	0	1		LOC103231475		LOC103231475	;LOC103231475	MYH6;MIR208A	diff	diff	diff	diff	diff	0	0
cg04573706	1	0	NC_023661.1	110740250	110740299	96	50	2	0	9.00E-15	82.4	0	chr20	+	110740299	48	2	0	0	0	0	2	HSPG2	HSPG2	HSPG2	HSPG2	HSPG2	HSPG2	match	match	match	match	match	0	0
cg04573767	1	0	NC_023666.1	72015424	72015375	96	50	2	0	9.00E-15	82.4	0	chr25	-	72015424	48	2	0	0	0	0	2	Y_RNA	LOC103230788	Y_RNA	LOC103230788	Y_RNA;LOC103230788		diff	diff	diff	diff	diff	0	0
cg04573831	1	0	NC_023666.1	74910680	74910729	98	50	1	0	8.00E-16	86	0	chr25	+	74910729	49	1	0	0	0	0	1	ZP4	ZP4	ZP4	ZP4	ZP4	RYR2	diff	diff	diff	diff	diff	0	0
cg04573959	1	0	NC_023649.1	10837471	10837422	100	50	0	0	2.00E-17	91.5	0	chr8	-	10837422	50	0	0	0	0	0	0	LONRF1	LONRF1	LONRF1	LONRF1	LONRF1	LONRF1	match	match	match	match	match	0	0
cg04573976	1	0	NC_023642.1	19421377	19421328	92	50	4	0	5.00E-12	73.4	0	chr1	-	19421377	46	4	0	1	1	1	3	PEX16	GYLTL1B	PEX16	GYLTL1B	PEX16;GYLTL1B	GYLTL1B	diff	match	diff	match	match	0	0
cg04574034	1	0	NC_023657.1	69133206	69133157	96	50	2	0	9.00E-15	82.4	0	chr16	-	69133157	48	2	0	0	0	0	2	HOXB13-AS1_1	PRAC1	HOXB13-AS1_1	PRAC1	HOXB13-AS1_1;PRAC1	PRAC;C17orf93	diff	diff	diff	diff	diff	0	0
cg04574090	1	0	NC_023642.1	65710535	65710486	100	50	0	0	2.00E-17	91.5	0	chr1	-	65710486	50	0	0	0	0	0	0	KCNE3	KCNE3	KCNE3	KCNE3	KCNE3	KCNE3	match	match	match	match	match	0	0
cg04574095	1	0	NC_023657.1	6700754	6700705	98	50	1	0	8.00E-16	86	0	chr16	-	6700705	49	1	0	0	0	0	1	GPS2	GPS2	GPS2	GPS2	GPS2	NEURL4	diff	diff	diff	diff	diff	0	0
cg04574135	1	0	NC_023668.1	2334580	2334534	93.88	49	1	1	5.00E-12	73.4	0	chr27	-	2334534	44	3	0	0	0	0	3	NFXL1	NFXL1	NFXL1	NFXL1	NFXL1	NFXL1	match	match	match	match	match	0	0
cg04574194	1	0	NC_023658.1	60140356	60140307	100	50	0	0	2.00E-17	91.5	0	chr17	-	60140307	50	0	0	0	0	0	0		HIVEP1		HIVEP1	;HIVEP1	HIVEP1	diff	match	diff	match	match	0	0
cg04574286	1	0	NC_023662.1	68410618	68410667	96	50	2	0	9.00E-15	82.4	0	chr21	+	68410618	48	2	0	0	0	0	2	GNAT3	GNAT3	GNAT3	GNAT3	GNAT3	GNAT3	match	match	match	match	match	0	0
cg04574379	1	0	NC_023661.1	93631070	93631021	100	50	0	0	2.00E-17	91.5	0	chr20	-	93631021	50	0	0	0	0	0	0	MACF1	KIAA0754	MACF1	KIAA0754	MACF1;KIAA0754	MACF1	match	diff	match	diff	match	0	0
cg04574532	1	0	NC_023668.1	36641211	36641162	100	50	0	0	2.00E-17	91.5	0	chr27	-	36641162	50	0	0	0	0	0	0	NKX3-2	NKX3-2	NKX3-2	NKX3-2	NKX3-2	NKX3-2	match	match	match	match	match	0	0
cg04574552	1	0	NC_023671.1	12513464	12513513	96	50	2	0	9.00E-15	82.4	0	chrX	+	12513513	48	2	0	0	0	0	2		GEMIN8		GEMIN8	;GEMIN8	GEMIN8	diff	match	diff	match	match	0	0
cg04574592	1	0	NC_023648.1	48078490	48078539	94	50	2	1	5.00E-12	73.4	0	chr7	+	48078539	47	3	0	0	0	0	3	DNAJB14	DNAJB14	DNAJB14	DNAJB14	DNAJB14	DNAJB14	match	match	match	match	match	0	0
cg04574700	1	0	NC_023655.1	97522399	97522350	100	50	0	0	2.00E-17	91.5	0	chr14	-	97522350	50	0	0	0	0	0	0	RRM2	RRM2	RRM2	RRM2	RRM2		diff	diff	diff	diff	diff	0	0
cg04574723	1	0	NC_023671.1	60103151	60103102	100	50	0	0	2.00E-17	91.5	0	chrX	-	60103102	50	0	0	0	0	0	0	P2RY4	P2RY4	P2RY4	P2RY4	P2RY4	P2RY4	match	match	match	match	match	0	0
cg04574732	1	0	NC_023666.1	50121772	50121723	98	50	1	0	8.00E-16	86	0	chr25	-	50121772	49	1	0	0	0	0	1	SOAT1	LOC103230518	SOAT1	LOC103230518	SOAT1;LOC103230518	ABL2	diff	diff	diff	diff	diff	0	0
cg04574764	1	0	NC_023661.1	77244258	77244209	94	50	3	0	4.00E-13	77	0	chr20	-	77244258	47	3	0	0	0	0	3	Y_RNA	LOC103224752	Y_RNA	LOC103224752	Y_RNA;LOC103224752		diff	diff	diff	diff	diff	0	0
cg04575058	1	0	NC_023662.1	99077994	99078043	98	50	1	0	8.00E-16	86	0	chr21	+	99078043	49	1	0	0	0	1	0	CEP41	CEP41	CEP41	CEP41	CEP41	TSGA14	diff	diff	diff	diff	diff	0	0
cg04575087	1	0	NC_023642.1	18485047	18484998	96	50	2	0	9.00E-15	82.4	0	chr1	-	18484998	48	2	0	0	0	0	2	CKAP5	CKAP5	CKAP5	CKAP5	CKAP5	CKAP5	match	match	match	match	match	0	0
cg04575144	1	0	NC_023647.1	3824975	3825024	98	50	1	0	8.00E-16	86	0	chr6	+	3825024	49	1	0	0	0	0	1	ZBTB7A	ZBTB7A	ZBTB7A	ZBTB7A	ZBTB7A	ZBTB7A	match	match	match	match	match	0	0
cg04575202	1	0	NC_023655.1	98553655	98553606	94	50	3	0	4.00E-13	77	0	chr14	-	98553606	47	3	0	0	0	1	2	MBOAT2	LOC103221023	MBOAT2	LOC103221023	MBOAT2;LOC103221023		diff	diff	diff	diff	diff	0	0
cg04575263	1	0	NC_023661.1	23199472	23199521	100	50	0	0	2.00E-17	91.5	0	chr20	+	23199472	50	0	0	0	0	0	0	RBM15	RBM15	RBM15	RBM15	RBM15	RBM15	match	match	match	match	match	0	0
cg04575343	1	0	NC_023652.1	36372221	36372172	100	50	0	0	2.00E-17	91.5	0	chr11	-	36372172	50	0	0	0	0	0	0	SLC2A13	SLC2A13	SLC2A13	SLC2A13	SLC2A13	SLC2A13	match	match	match	match	match	0	0
cg04575395	1	0	NC_023668.1	42021882	42021833	96	50	2	0	9.00E-15	82.4	0	chr27	-	42021833	48	2	0	0	0	0	2	CRMP1	CRMP1	CRMP1	CRMP1	CRMP1	CRMP1	match	match	match	match	match	0	0
cg04575467	1	0	NC_023649.1	40129245	40129196	96	50	2	0	9.00E-15	82.4	0	chr8	-	40129245	48	2	0	0	0	0	2	AP3M2	AP3M2	AP3M2	AP3M2	AP3M2		diff	diff	diff	diff	diff	0	0
cg04575478	1	0	NC_023657.1	70396220	70396170	92.16	51	3	1	2.00E-11	71.6	0	chr16	-	70396170	47	4	0	0	0	0	4		LOC103243870		LOC103243870	;LOC103243870	PGS1	diff	diff	diff	diff	diff	0	0
cg04575501	1	0	NC_023671.1	44662609	44662560	98	50	1	0	8.00E-16	86	0	chrX	-	44662609	49	1	0	0	0	0	1		ZNF41		ZNF41	;ZNF41	ZNF41	diff	match	diff	match	match	0	0
cg04575609	1	0	NC_023646.1	73415111	73415064	93.75	48	3	0	5.00E-12	73.4	0	chr5	-	73415111	45	3	0	0	0	0	3		LOC103233547		LOC103233547	;LOC103233547	BANP	diff	diff	diff	diff	diff	0	0
cg04576021	1	0	NC_023658.1	39296317	39296366	92	50	4	0	5.00E-12	73.4	0	chr17	+	39296317	46	4	0	0	0	0	4	HLA-DOB	LOC103221695	HLA-DOB	LOC103221695	HLA-DOB;LOC103221695	HLA-DOB	match	diff	match	diff	match	0	0
cg04576058	1	0	NC_023661.1	88462804	88462853	92	50	4	0	5.00E-12	73.4	0	chr20	+	88462804	46	4	0	0	0	0	4		ERI3		ERI3	;ERI3	ERI3	diff	match	diff	match	match	0	0
cg04576176	1	0	NC_023655.1	45291451	45291402	98	50	1	0	8.00E-16	86	0	chr14	-	45291451	49	1	0	0	0	0	1	U6	LOC103220188	U6	LOC103220188	U6;LOC103220188		diff	diff	diff	diff	diff	0	0
cg04576203	1	0	NC_023655.1	32747937	32747888	100	50	0	0	2.00E-17	91.5	0	chr14	-	32747888	50	0	0	0	0	0	0	HTRA2	AUP1	HTRA2	AUP1	HTRA2;AUP1	HTRA2;AUP1	match	match	match	match	match	0	0
cg04576398	1	0	NC_023652.1	127155627	127155581	93.62	47	3	0	2.00E-11	71.6	0	chr11	-	127155581	44	3	0	0	0	0	3	5S_rRNA	LOC103239425	5S_rRNA	LOC103239425	5S_rRNA;LOC103239425	SFRS8	diff	diff	diff	diff	diff	0	0
cg04576405	1	0	NC_023643.1	80062800	80062753	91.67	48	4	0	6.00E-11	69.8	0	chr2	-	80062753	44	4	0	0	0	1	3	SETD4	CBR1	SETD4	CBR1	SETD4;CBR1	SETD4	match	diff	match	diff	match	0	0
cg04576407	1	0	NC_023650.1	124311656	124311607	96	50	2	0	9.00E-15	82.4	0	chr9	-	124311607	48	2	0	0	0	0	2		LOC103216722		LOC103216722	;LOC103216722		NaN	diff	NaN	diff	diff	0	0
cg04576491	1	0	NC_023647.1	761951	761902	98	50	1	0	8.00E-16	86	0	chr6	-	761902	49	1	0	0	0	0	1	GRIN3B	GRIN3B	GRIN3B	GRIN3B	GRIN3B	GRIN3B	match	match	match	match	match	0	0
cg04576568	1	0	NC_023651.1	105408205	105408156	96	50	2	0	9.00E-15	82.4	0	chr10	-	105408205	48	2	0	0	0	0	2		ASIC4		ASIC4	;ASIC4	ACCN4	diff	diff	diff	diff	diff	0	0
cg04576607	1	0	NC_023666.1	72789555	72789506	98	50	1	0	8.00E-16	86	0	chr25	-	72789555	49	1	0	0	0	0	1	GNG4	LOC103230800	GNG4	LOC103230800	GNG4;LOC103230800	GNG4	match	diff	match	diff	match	0	0
cg04576644	1	0	NC_023642.1	4503381	4503333	93.88	49	3	0	1.00E-12	75.2	0	chr1	-	4503333	46	3	0	0	0	0	3	U6	LOC103245820	U6	LOC103245820	U6;LOC103245820	LOC101928443	diff	diff	diff	diff	diff	0	0
cg04576672	1	0	NC_023652.1	50139192	50139143	100	50	0	0	2.00E-17	91.5	0	chr11	-	50139192	50	0	0	0	0	0	0	HOXC6	LOC103238421	HOXC6	LOC103238421	HOXC6;LOC103238421	HOXC4;HOXC5;HOXC6	match	diff	match	diff	match	0	0
cg04576695	1	0	NC_023663.1	45012998	45013047	96	50	2	0	9.00E-15	82.4	0	chr22	+	45012998	48	2	0	0	0	1	1	RAD18	RAD18	RAD18	RAD18	RAD18	SRGAP3	diff	diff	diff	diff	diff	0	0
cg04576707	1	0	NC_023648.1	19448430	19448381	98	50	1	0	8.00E-16	86	0	chr7	-	19448430	49	1	0	0	0	0	1	MOB1B	MOB1B	MOB1B	MOB1B	MOB1B	MOBKL1A	diff	diff	diff	diff	diff	0	0
cg04576764	1	0	NC_023665.1	78786880	78786929	94	50	3	0	4.00E-13	77	0	chr24	+	78786880	47	3	0	0	0	1	2	MEG3_1	LOC103229703	MEG3_1	LOC103229703	MEG3_1;LOC103229703	MEG3	diff	diff	diff	diff	diff	0	0
cg04576855	1	0	NC_023655.1	42364814	42364765	98	50	1	0	8.00E-16	86	0	chr14	-	42364814	49	1	0	0	0	0	1	SERTAD2	LOC103220998	SERTAD2	LOC103220998	SERTAD2;LOC103220998	SERTAD2	match	diff	match	diff	match	0	0
cg04576858	1	0	NC_023671.1	61012699	61012650	100	50	0	0	2.00E-17	91.5	0	chrX	-	61012699	50	0	0	0	0	0	0	GJB1	GJB1	GJB1	GJB1	GJB1	BCYRN1	diff	diff	diff	diff	diff	0	0
cg04576991	1	0	NC_023661.1	10085227	10085276	96	50	2	0	9.00E-15	82.4	0	chr20	+	10085276	48	2	0	0	0	0	2	Y_RNA	INTS3	Y_RNA	INTS3	Y_RNA;INTS3	INTS3	diff	match	diff	match	match	0	0
cg04576994	1	0	NC_023663.1	53903086	53903135	100	50	0	0	2.00E-17	91.5	0	chr22	+	53903135	50	0	0	0	0	0	0	Y_RNA	C22H3orf56	Y_RNA	C22H3orf56	Y_RNA;C22H3orf56		diff	diff	diff	diff	diff	0	0
cg04577051	1	0	NC_023645.1	57128569	57128618	94	50	3	0	4.00E-13	77	0	chr4	+	57128569	47	3	0	0	0	0	3	NDUFAF2	NDUFAF2	NDUFAF2	NDUFAF2	NDUFAF2		diff	diff	diff	diff	diff	0	0
cg04577177	1	0	NC_023646.1	25760185	25760136	94	50	3	0	4.00E-13	77	0	chr5	-	25760136	47	3	0	0	0	0	3	GSG1L	GSG1L	GSG1L	GSG1L	GSG1L	GSG1L	match	match	match	match	match	0	0
cg04577214	1	0	NC_023647.1	30845077	30845028	100	50	0	0	2.00E-17	91.5	0	chr6	-	30845028	50	0	0	0	0	0	0	LRFN3	LRFN3	LRFN3	LRFN3	LRFN3		diff	diff	diff	diff	diff	0	0
cg04577253	1	0	NC_023642.1	18936284	18936333	96	50	2	0	9.00E-15	82.4	0	chr1	+	18936333	48	2	0	0	0	0	2	CHRM4	CHRM4	CHRM4	CHRM4	CHRM4		diff	diff	diff	diff	diff	0	0
cg04577268	1	0	NC_023647.1	37446645	37446694	94	50	3	0	4.00E-13	77	0	chr6	+	37446694	47	3	0	0	0	0	3	ZNF221	ZNF221	ZNF221	ZNF221	ZNF221	ZNF221	match	match	match	match	match	0	0
cg04577441	1	0	NC_023648.1	48081353	48081402	96	50	2	0	9.00E-15	82.4	0	chr7	+	48081353	48	2	0	0	0	0	2	DNAJB14	LOC103236032	DNAJB14	LOC103236032	DNAJB14;LOC103236032	LOC256880;H2AFZ	diff	diff	diff	diff	diff	0	0
cg04577497	1	0	NC_023652.1	10414552	10414503	92	50	4	0	5.00E-12	73.4	0	chr11	-	10414552	46	4	0	0	0	0	4		MAGOHB		MAGOHB	;MAGOHB	MAGOHB	diff	match	diff	match	match	0	0
cg04577809	1	0	NC_023657.1	45203075	45203124	96	50	2	0	9.00E-15	82.4	0	chr16	+	45203075	48	2	0	0	0	0	2	AANAT	AANAT	AANAT	AANAT	AANAT	RHBDF2	diff	diff	diff	diff	diff	0	0
cg04577910	1	0	NC_023665.1	11802476	11802525	94	50	3	0	4.00E-13	77	0	chr24	+	11802476	47	3	0	0	0	0	3	SRP54	LOC103228814	SRP54	LOC103228814	SRP54;LOC103228814	SRP54	match	diff	match	diff	match	0	0
cg04577977	1	0	NC_023662.1	119088970	119089019	96	50	2	0	9.00E-15	82.4	0	chr21	+	119088970	48	2	0	0	0	0	2	AOC1	AOC1	AOC1	AOC1	AOC1		diff	diff	diff	diff	diff	0	0
cg04578004	1	0	NC_023657.1	68973141	68973092	94	50	3	0	4.00E-13	77	0	chr16	-	68973141	47	3	0	0	0	0	3	HOXB3	HOXB2	HOXB3	HOXB2	HOXB3;HOXB2	HOXB3	match	diff	match	diff	match	0	0
cg04578029	1	0	NC_023663.1	10596224	10596174	92.16	51	3	1	2.00E-11	71.6	0	chr22	-	10596224	47	4	0	0	0	0	4	C3orf84	C22H3orf84	C3orf84	C22H3orf84	C3orf84;C22H3orf84	CCDC36	diff	diff	diff	diff	diff	0	0
cg04578149	1	0	NC_023644.1	91153737	91153688	98	50	1	0	8.00E-16	86	0	chr3	-	91153737	49	1	0	0	0	0	1	PROZ	LOC103214835	PROZ	LOC103214835	PROZ;LOC103214835	F10	diff	diff	diff	diff	diff	0	0
cg04578193	1	0	NW_006735561.1	1476937	1476888	92	50	4	0	5.00E-12	73.4	0	chr20;scaffold129	-	1476937	46	4	0	0	1	1	3		CERS2		CERS2	;CERS2	LASS2	diff	diff	diff	diff	diff	0	0
cg04578246	1	0	NC_023665.1	83366812	83366763	98	50	1	0	8.00E-16	86	0	chr24	-	83366812	49	1	0	0	0	0	1	CRIP2	CRIP2	CRIP2	CRIP2	CRIP2	MTA1	diff	diff	diff	diff	diff	0	0
cg04578362	1	0	NC_023651.1	30178065	30178016	100	50	0	0	2.00E-17	91.5	0	chr10	-	30178016	50	0	0	0	0	0	0	VIS1	LOC103217037	VIS1	LOC103217037	VIS1;LOC103217037		diff	diff	diff	diff	diff	0	0
cg04578397	1	0	NC_023646.1	42532258	42532307	94	50	3	0	4.00E-13	77	0	chr5	+	42532307	47	3	0	0	0	0	3		LOC103233028		LOC103233028	;LOC103233028	MT1L	diff	diff	diff	diff	diff	0	0
cg04578520	1	0	NC_023656.1	90905810	90905762	92	50	3	1	6.00E-11	69.8	0	chr15	-	90905762	45	4	0	1	1	1	3		LOC103242007		LOC103242007	;LOC103242007	PCYT1A	diff	diff	diff	diff	diff	0	0
cg04578566	1	0	NC_023666.1	61904701	61904652	96	50	2	0	9.00E-15	82.4	0	chr25	-	61904652	48	2	0	0	0	0	2	DUSP27	LOC103230659	DUSP27	LOC103230659	DUSP27;LOC103230659	DUSP27	match	diff	match	diff	match	0	0
cg04578613	1	0	NC_023647.1	37158448	37158399	100	50	0	0	2.00E-17	91.5	0	chr6	-	37158399	50	0	0	0	0	0	0	CADM4	CADM4	CADM4	CADM4	CADM4	CADM4	match	match	match	match	match	0	0
cg04578631	1	0	NC_023665.1	79031074	79031025	98	50	1	0	8.00E-16	86	0	chr24	-	79031074	49	1	0	0	0	0	1		LOC103229710		LOC103229710	;LOC103229710	MIR656	diff	diff	diff	diff	diff	0	0
cg04578738	1	0	NC_023657.1	29284588	29284637	100	50	0	0	2.00E-17	91.5	0	chr16	+	29284637	50	0	0	0	0	0	0	TAF15	TAF15	TAF15	TAF15	TAF15	TAF15	match	match	match	match	match	0	0
cg04578744	1	0	NC_023650.1	15536167	15536216	92	50	4	0	5.00E-12	73.4	0	chr9	+	15536216	46	4	0	0	0	0	4	U1	LOC103237940	U1	LOC103237940	U1;LOC103237940	ITGA8	diff	diff	diff	diff	diff	0	0
cg04578774	1	0	NC_023642.1	21050532	21050483	92	50	4	0	5.00E-12	73.4	0	chr1	-	21050532	46	4	0	0	0	1	3	ALX4	ALX4	ALX4	ALX4	ALX4	ALX4	match	match	match	match	match	0	0
cg04578792	1	0	NC_023663.1	52609345	52609394	94	50	3	0	4.00E-13	77	0	chr22	+	52609345	47	3	0	0	0	0	3	DNAJB8	DNAJB8	DNAJB8	DNAJB8	DNAJB8		diff	diff	diff	diff	diff	0	0
cg04578890	1	0	NC_023643.1	55195955	55195906	92	50	4	0	5.00E-12	73.4	0	chr2	-	55195955	46	4	0	0	0	0	4		LOC103215905		LOC103215905	;LOC103215905	FKBP1A-SDCBP2;SDCBP2-AS1	diff	diff	diff	diff	diff	1	0
cg04578903	1	0	NC_023651.1	1918243	1918292	98	50	1	0	8.00E-16	86	0	chr10	+	1918292	49	1	0	0	0	0	1	HS6ST1	HS6ST1	HS6ST1	HS6ST1	HS6ST1		diff	diff	diff	diff	diff	0	0
cg04578935	1	0	NC_023666.1	48490831	48490782	92	50	4	0	5.00E-12	73.4	0	chr25	-	48490782	46	4	0	0	0	1	3	KIAA1614	KIAA1614	KIAA1614	KIAA1614	KIAA1614	KIAA1614	match	match	match	match	match	0	0
cg04578990	1	0	NC_023650.1	95451772	95451723	96	50	2	0	9.00E-15	82.4	0	chr9	-	95451772	48	2	0	0	0	0	2	FBXL15	FBXL15	FBXL15	FBXL15	FBXL15	PSD;FBXL15	match	match	match	match	match	0	0
cg04578992	1	0	NC_023669.1	17013010	17013057	97.92	48	1	0	9.00E-15	82.4	0	chr28	+	17013010	47	1	0	0	0	0	1		FOXK1		FOXK1	;FOXK1		NaN	diff	NaN	diff	diff	0	0
cg04579095	1	0	NC_023644.1	24545689	24545641	100	49	0	0	6.00E-17	89.7	0	chr3	-	24545641	49	0	0	0	0	0	0	LRCH1	LRCH1	LRCH1	LRCH1	LRCH1	LRCH1	match	match	match	match	match	0	0
cg04579203	1	0	NC_023661.1	46325371	46325322	96	50	2	0	9.00E-15	82.4	0	chr20	-	46325371	48	2	0	0	0	0	2		LOC103225904		LOC103225904	;LOC103225904	LOC339524	diff	diff	diff	diff	diff	0	0
cg04579211	1	0	NC_023667.1	42065928	42065879	100	50	0	0	2.00E-17	91.5	0	chr26	-	42065879	50	0	0	0	0	0	0	DLL4	DLL4	DLL4	DLL4	DLL4	DLL4	match	match	match	match	match	0	0
cg04579254	1	0	NC_023651.1	116262512	116262561	98	50	1	0	8.00E-16	86	0	chr10	+	116262512	49	1	0	0	0	0	1	SP140	SP140	SP140	SP140	SP140	SP140	match	match	match	match	match	0	0
cg04579263	1	0	NC_023665.1	68820945	68820994	94	50	3	0	4.00E-13	77	0	chr24	+	68820994	47	3	0	0	1	1	2		RPS6KA5		RPS6KA5	;RPS6KA5	RPS6KA5	diff	match	diff	match	match	0	0
cg04579398	1	0	NC_023647.1	30906148	30906099	96	50	2	0	9.00E-15	82.4	0	chr6	-	30906099	48	2	0	0	0	0	2	SDHAF1	SDHAF1	SDHAF1	SDHAF1	SDHAF1	SDHAF1	match	match	match	match	match	0	0
cg04579403	1	0	NC_023648.1	58727116	58727165	92	50	4	0	5.00E-12	73.4	0	chr7	+	58727116	46	4	0	0	0	0	4		LOC103236123		LOC103236123	;LOC103236123		NaN	diff	NaN	diff	diff	0	0
cg04579415	1	0	NC_023658.1	27883454	27883405	94	50	3	0	4.00E-13	77	0	chr17	-	27883405	47	3	0	0	0	0	3	TCTE1	TCTE1	TCTE1	TCTE1	TCTE1	TCTE1	match	match	match	match	match	0	0
cg04579467	1	0	NC_023654.1	86699064	86699017	92	50	2	1	6.00E-11	69.8	0	chr13	-	86699017	44	4	0	0	0	0	4	TAGAP	FNDC1	TAGAP	FNDC1	TAGAP;FNDC1		diff	diff	diff	diff	diff	0	0
cg04579493	1	0	NC_023644.1	78607682	78607731	100	50	0	0	2.00E-17	91.5	0	chr3	+	78607682	50	0	0	0	0	0	0	ZIC5	ZIC5	ZIC5	ZIC5	ZIC5		diff	diff	diff	diff	diff	0	0
cg04579505	1	0	NC_023646.1	60228695	60228745	92.16	51	3	1	2.00E-11	71.6	0	chr5	+	60228745	47	4	0	0	0	0	4	TMEM208	TMEM208	TMEM208	TMEM208	TMEM208	TMEM208;LRRC29	match	match	match	match	match	0	0
cg04579625	1	0	NC_023659.1	4275682	4275731	94	50	3	0	4.00E-13	77	0	chr18	+	4275682	47	3	0	0	0	0	3	SMIM21	LOC103244067	SMIM21	LOC103244067	SMIM21;LOC103244067		diff	diff	diff	diff	diff	0	0
cg04579682	1	0	NC_023642.1	109736139	109736091	96	50	1	1	1.00E-13	78.8	0	chr1	-	109736139	47	2	0	0	0	0	2	UBE4A	UBE4A	UBE4A	UBE4A	UBE4A	UBE4A	match	match	match	match	match	0	0
cg04579809	1	0	NC_023646.1	70395663	70395614	100	50	0	0	2.00E-17	91.5	0	chr5	-	70395614	50	0	0	0	0	0	0	ZDHHC7	LOC103233400	ZDHHC7	LOC103233400	ZDHHC7;LOC103233400	ZDHHC7	match	diff	match	diff	match	0	0
cg04579845	1	0	NC_023652.1	105929027	105929074	93.75	48	3	0	5.00E-12	73.4	0	chr11	+	105929027	45	3	0	0	0	0	3	HVCN1	HVCN1	HVCN1	HVCN1	HVCN1	HVCN1	match	match	match	match	match	0	0
cg04579885	1	0	NC_023650.1	439277	439228	92	50	4	0	5.00E-12	73.4	0	chr9	-	439277	46	4	0	0	0	0	4	DIP2C	LOC103237753	DIP2C	LOC103237753	DIP2C;LOC103237753	DIP2C	match	diff	match	diff	match	0	0
cg04579899	1	0	NC_023665.1	80178027	80177978	94	50	3	0	4.00E-13	77	0	chr24	-	80178027	47	3	0	1	1	1	2	MOK	MOK	MOK	MOK	MOK	MOK	match	match	match	match	match	0	0
cg04579966	1	0	NC_023644.1	4046791	4046835	95.56	45	2	0	5.00E-12	73.4	0	chr3	+	4046835	43	2	0	0	0	0	2		C1QTNF9		C1QTNF9	;C1QTNF9	SPATA13	diff	diff	diff	diff	diff	0	0
cg04580029	1	0	NC_023646.1	2696823	2696774	98	50	1	0	8.00E-16	86	0	chr5	-	2696774	49	1	0	1	1	1	0	KREMEN2	KREMEN2	KREMEN2	KREMEN2	KREMEN2	KREMEN2	match	match	match	match	match	0	0
cg04580151	1	0	NC_023661.1	86355341	86355390	100	50	0	0	2.00E-17	91.5	0	chr20	+	86355341	50	0	0	0	0	0	0		LOC103224885		LOC103224885	;LOC103224885	LINC01398	diff	diff	diff	diff	diff	0	0
cg04580179	1	0	NC_023655.1	64757681	64757730	92	50	4	0	5.00E-12	73.4	0	chr14	+	64757681	46	4	0	0	0	1	3	KCNG3	KCNG3	KCNG3	KCNG3	KCNG3	KCNG3	match	match	match	match	match	0	0
cg04580227	1	0	NC_023642.1	64216290	64216242	95.92	49	2	0	3.00E-14	80.6	0	chr1	-	64216290	47	2	0	1	1	1	1	U6	LOC103248008	U6	LOC103248008	U6;LOC103248008	FCHSD2	diff	diff	diff	diff	diff	0	0
cg04580334	1	0	NC_023661.1	87449983	87450032	98	50	1	0	8.00E-16	86	0	chr20	+	87450032	49	1	0	0	0	0	1	TOE1	MUTYH	TOE1	MUTYH	TOE1;MUTYH	MUTYH;TOE1	match	match	match	match	match	0	0
cg04580344	1	0	NC_023654.1	46213409	46213458	96	50	2	0	9.00E-15	82.4	0	chr13	+	46213409	48	2	0	0	0	0	2	KIAA0408	KIAA0408	KIAA0408	KIAA0408	KIAA0408	C6orf174	diff	diff	diff	diff	diff	0	0
cg04580443	1	0	NC_023642.1	107049398	107049447	98	50	1	0	8.00E-16	86	0	chr1	+	107049398	49	1	0	0	0	0	1	snoU13	LOC103248527	snoU13	LOC103248527	snoU13;LOC103248527		diff	diff	diff	diff	diff	0	0
cg04580872	1	0	NC_023646.1	60292844	60292795	98	50	1	0	8.00E-16	86	0	chr5	-	60292795	49	1	0	0	0	0	1	HSF4	HSF4	HSF4	HSF4	HSF4	HSF4	match	match	match	match	match	0	0
cg04580879	1	0	NC_023658.1	30024157	30024205	95.92	49	2	0	3.00E-14	80.6	0	chr17	+	30024157	47	2	0	1	1	1	1	C6orf132	C17H6orf132	C6orf132	C17H6orf132	C6orf132;C17H6orf132	C6orf132	match	diff	match	diff	match	0	0
cg04580996	1	0	NC_023655.1	41590623	41590574	94	50	3	0	4.00E-13	77	0	chr14	-	41590574	47	3	0	0	0	0	3	SPRED2	SPRED2	SPRED2	SPRED2	SPRED2	SPRED2	match	match	match	match	match	0	0
cg04581004	1	0	NC_023652.1	7196328	7196279	98	50	1	0	8.00E-16	86	0	chr11	-	7196328	49	1	0	0	0	0	1	RBP5	RBP5	RBP5	RBP5	RBP5	RBP5	match	match	match	match	match	0	0
cg04581024	1	0	NC_023649.1	20445509	20445558	98	50	1	0	8.00E-16	86	0	chr8	+	20445509	49	1	0	0	0	0	1	SLC39A14	SLC39A14	SLC39A14	SLC39A14	SLC39A14	SLC39A14	match	match	match	match	match	0	0
cg04581129	1	0	NC_023666.1	70904140	70904091	96	50	2	0	9.00E-15	82.4	0	chr25	-	70904091	48	2	0	0	0	0	2	KCNK1	LOC103230774	KCNK1	LOC103230774	KCNK1;LOC103230774		diff	diff	diff	diff	diff	0	0
cg04581187	1	0	NC_023647.1	1164385	1164336	94	50	3	0	4.00E-13	77	0	chr6	-	1164385	47	3	0	0	0	0	3	NDUFS7	NDUFS7	NDUFS7	NDUFS7	NDUFS7		diff	diff	diff	diff	diff	0	0
cg04581219	1	0	NC_023666.1	17168239	17168190	98	50	1	0	8.00E-16	86	0	chr25	-	17168239	49	1	0	0	0	0	1	SNORA16	TMEM206	SNORA16	TMEM206	SNORA16;TMEM206	PPP2R5A	diff	diff	diff	diff	diff	0	0
cg04581294	1	0	NC_023664.1	73620314	73620265	98	50	1	0	8.00E-16	86	0	chr23	-	73620265	49	1	0	0	0	0	1	FGF18	FGF18	FGF18	FGF18	FGF18	FGF18	match	match	match	match	match	0	0
cg04581327	1	0	NC_023657.1	16819859	16819810	100	50	0	0	2.00E-17	91.5	0	chr16	-	16819810	50	0	0	0	0	0	0		SREBF1		SREBF1	;SREBF1	RAI1	diff	diff	diff	diff	diff	0	0
cg04581377	1	0	NC_023642.1	99292511	99292462	100	50	0	0	2.00E-17	91.5	0	chr1	-	99292511	50	0	0	0	0	0	0	SLC35F2	SLC35F2	SLC35F2	SLC35F2	SLC35F2	SLC35F2	match	match	match	match	match	0	0
cg04581537	1	0	NC_023652.1	48015341	48015390	98	50	1	0	8.00E-16	86	0	chr11	+	48015390	49	1	0	0	0	0	1	ANKRD33	LOC103239487	ANKRD33	LOC103239487	ANKRD33;LOC103239487		diff	diff	diff	diff	diff	0	0
cg04581613	1	0	NC_023646.1	1403660	1403707	95.83	48	2	0	1.00E-13	78.8	0	chr5	+	1403707	46	2	0	0	0	0	2	TELO2	PTX4	TELO2	TELO2	TELO2;PTX4	TELO2	match	diff	match	match	match	0	0
cg04581793	1	0	NC_023661.1	22378765	22378814	96	50	2	0	9.00E-15	82.4	0	chr20	+	22378765	48	2	0	0	0	0	2	DENND2D	DENND2D	DENND2D	DENND2D	DENND2D	DENND2D	match	match	match	match	match	0	0
cg04581832	1	0	NC_023652.1	59548449	59548400	98	50	1	0	8.00E-16	86	0	chr11	-	59548400	49	1	0	0	0	0	1	SRGAP1	SRGAP1	SRGAP1	SRGAP1	SRGAP1	SRGAP1	match	match	match	match	match	0	0
cg04581892	1	0	NC_023671.1	85324270	85324319	96	50	2	0	9.00E-15	82.4	0	chrX	+	85324270	48	2	0	0	0	0	2	DIAPH2	RPA4	DIAPH2	RPA4	DIAPH2;RPA4	DIAPH2;RPA4	match	match	match	match	match	0	0
cg04582128	1	0	NC_023653.1	38858265	38858314	92	50	4	0	5.00E-12	73.4	0	chr12	+	38858265	46	4	0	0	0	0	4	7SK	MURC	7SK	MURC	7SK;MURC	MURC	diff	match	diff	match	match	0	0
cg04582186	1	0	NC_023649.1	8992319	8992270	94	50	3	0	4.00E-13	77	0	chr8	-	8992319	47	3	0	0	0	1	2	MSRA	TRNAC-ACA	MSRA	TRNAC-ACA	MSRA;TRNAC-ACA	MSRA	match	diff	match	diff	match	0	0
cg04582206	1	0	NC_023643.1	54219048	54219097	94	50	3	0	4.00E-13	77	0	chr2	+	54219048	47	3	0	0	0	0	3	TGM3	TGM3	TGM3	TGM3	TGM3	TGM3	match	match	match	match	match	0	0
cg04582254	1	0	NC_023650.1	122566026	122565977	98	50	1	0	8.00E-16	86	0	chr9	-	122565977	49	1	0	0	0	0	1	EBF3	EBF3	EBF3	EBF3	EBF3	EBF3	match	match	match	match	match	0	0
cg04582263	1	0	NC_023646.1	59500575	59500526	92	50	4	0	5.00E-12	73.4	0	chr5	-	59500526	46	4	0	0	0	0	4	PSMB10	PSMB10	PSMB10	PSMB10	PSMB10	LCAT	diff	diff	diff	diff	diff	0	0
cg04582273	1	0	NC_023671.1	46055005	46054956	100	50	0	0	2.00E-17	91.5	0	chrX	-	46055005	50	0	0	0	0	0	0	PIM2	PIM2	PIM2	PIM2	PIM2	OTUD5	diff	diff	diff	diff	diff	0	0
cg04582294	1	0	NC_023650.1	45589991	45590040	100	50	0	0	2.00E-17	91.5	0	chr9	+	45590040	50	0	0	0	0	0	0		GRID1		GRID1	;GRID1	GRID1	diff	match	diff	match	match	0	0
cg04582357	1	0	NC_023646.1	53833785	53833736	100	50	0	0	2.00E-17	91.5	0	chr5	-	53833736	50	0	0	0	0	0	0	MTSS1L	MTSS1L	MTSS1L	MTSS1L	MTSS1L	VAC14	diff	diff	diff	diff	diff	0	0
cg04582364	1	0	NC_023645.1	49775843	49775794	100	50	0	0	2.00E-17	91.5	0	chr4	-	49775843	50	0	0	0	0	0	0	FST	FST	FST	FST	FST	FST	match	match	match	match	match	0	0
cg04582365	1	0	NC_023650.1	73888284	73888333	100	50	0	0	2.00E-17	91.5	0	chr9	+	73888284	50	0	0	0	0	0	0	SNORD2	LOC103216172	SNORD2	LOC103216172	SNORD2;LOC103216172		diff	diff	diff	diff	diff	0	0
cg04582369	1	0	NC_023663.1	40893465	40893416	94	50	3	0	4.00E-13	77	0	chr22	-	40893465	47	3	0	0	0	0	3	EGOT	LOC103227940	EGOT	LOC103227940	EGOT;LOC103227940	ITPR1	diff	diff	diff	diff	diff	0	0
cg04582424	1	0	NC_023666.1	25548336	25548287	96	50	2	0	9.00E-15	82.4	0	chr25	-	25548287	48	2	0	0	0	0	2	ZBED6	ZC3H11A	ZBED6	ZC3H11A	ZBED6;ZC3H11A	ZC3H11A	diff	match	diff	match	match	0	0
cg04582539	1	0	NC_023647.1	8899939	8899985	95.74	47	2	0	4.00E-13	77	0	chr6	+	8899985	45	2	0	0	0	0	2	UBL5	UBL5	UBL5	UBL5	UBL5	UBL5	match	match	match	match	match	0	0
cg04582578	1	0	NC_023651.1	62696577	62696626	96	50	2	0	9.00E-15	82.4	0	chr10	+	62696626	48	2	0	0	0	0	2	5S_rRNA	LOC103217392	5S_rRNA	LOC103217392	5S_rRNA;LOC103217392		diff	diff	diff	diff	diff	0	0
cg04582732	1	0	NC_023642.1	10560180	10560131	98	50	1	0	8.00E-16	86	0	chr1	-	10560180	49	1	0	0	0	0	1		RTN3		RTN3	;RTN3	RTN3	diff	match	diff	match	match	0	0
cg04582760	1	0	NC_023670.1	8917509	8917558	92	50	4	0	5.00E-12	73.4	0	chr29	+	8917509	46	4	0	0	0	0	4	UNC45A	RCCD1	UNC45A	RCCD1	UNC45A;RCCD1	UNC45A	match	diff	match	diff	match	0	0
cg04582843	1	0	NC_023653.1	4143648	4143599	100	50	0	0	2.00E-17	91.5	0	chr12	-	4143599	50	0	0	0	0	0	0	VAV2	VAV2	VAV2	VAV2	VAV2	VAV2	match	match	match	match	match	0	0
cg04582871	1	0	NC_023642.1	10180426	10180377	92	50	4	0	5.00E-12	73.4	0	chr1	-	10180377	46	4	0	0	0	0	4	FLRT1	FLRT1	FLRT1	FLRT1	FLRT1	MACROD1	diff	diff	diff	diff	diff	0	0
cg04583011	1	0	NC_023642.1	84911276	84911227	94	50	3	0	4.00E-13	77	0	chr1	-	84911276	47	3	0	0	0	0	3	CEP295	KIAA1731	CEP295	KIAA1731	CEP295;KIAA1731	KIAA1731	diff	match	diff	match	match	0	0
cg04583043	1	0	NC_023663.1	56978202	56978157	93.48	46	3	0	6.00E-11	69.8	0	chr22	-	56978202	43	3	0	0	0	0	3		LOC103228669		LOC103228669	;LOC103228669	MYLK	diff	diff	diff	diff	diff	0	0
cg04583115	1	0	NC_023659.1	55818730	55818779	100	50	0	0	2.00E-17	91.5	0	chr18	+	55818730	50	0	0	0	0	0	0	HRH4	LOC103222617	HRH4	LOC103222617	HRH4;LOC103222617		diff	diff	diff	diff	diff	0	0
cg04583149	1	0	NC_023647.1	974355	974404	98	50	1	0	8.00E-16	86	0	chr6	+	974355	49	1	0	0	0	0	1	STK11	STK11	STK11	STK11	STK11	STK11	match	match	match	match	match	0	0
cg04583232	1	0	NC_023642.1	42673786	42673835	96	50	2	0	9.00E-15	82.4	0	chr1	+	42673835	48	2	0	0	0	0	2	SLC17A6	LOC103238792	SLC17A6	LOC103238792	SLC17A6;LOC103238792	SLC17A6	match	diff	match	diff	match	0	0
cg04583285	1	0	NC_023664.1	49441967	49441918	100	50	0	0	2.00E-17	91.5	0	chr23	-	49441967	50	0	0	0	0	0	0	7SK	LOC103244747	7SK	LOC103244747	7SK;LOC103244747	PPP2R2B	diff	diff	diff	diff	diff	0	0
cg04583341	1	0	NC_023652.1	111562501	111562452	100	50	0	0	2.00E-17	91.5	0	chr11	-	111562452	50	0	0	0	0	0	0	MED13L	MED13L	MED13L	MED13L	MED13L	MED13L	match	match	match	match	match	0	0
cg04583508	1	0	NC_023671.1	97555179	97555228	98	50	1	0	8.00E-16	86	0	chrX	+	97555179	49	1	0	0	0	0	1	Y_RNA	LOC103232478	Y_RNA	LOC103232478	Y_RNA;LOC103232478	ACSL4	diff	diff	diff	diff	diff	0	0
cg04583529	1	0	NC_023647.1	17586371	17586322	100	50	0	0	2.00E-17	91.5	0	chr6	-	17586371	50	0	0	0	0	0	0	TMEM161A	TMEM161A	TMEM161A	TMEM161A	TMEM161A	TMEM161A	match	match	match	match	match	0	0
cg04583625	1	0	NC_023643.1	46634959	46634907	90.57	53	0	1	5.00E-12	73.4	0	chr2	-	46634959	48	5	0	0	0	0	5	DSTN	DSTN	DSTN	DSTN	DSTN	DSTN;BFSP1	match	match	match	match	match	0	0
cg04583637	1	0	NC_023644.1	76145516	76145565	94	50	3	0	4.00E-13	77	0	chr3	+	76145565	47	3	0	0	0	0	3	RAP2A	LOC103214690	RAP2A	LOC103214690	RAP2A;LOC103214690	RAP2A	match	diff	match	diff	match	0	0
cg04584080	1	0	NC_023650.1	125309381	125309430	92	50	4	0	5.00E-12	73.4	0	chr9	+	125309430	46	4	0	0	0	0	4	SNORD5	LOC103216742	SNORD5	LOC103216742	SNORD5;LOC103216742	INPP5A	diff	diff	diff	diff	diff	0	0
cg04584206	1	0	NC_023649.1	20645371	20645322	96	50	2	0	9.00E-15	82.4	0	chr8	-	20645371	48	2	0	0	0	0	2		PDLIM2		PDLIM2	;PDLIM2	SORBS3	diff	diff	diff	diff	diff	0	0
cg04584439	1	0	NC_023662.1	119979719	119979768	92	50	4	0	5.00E-12	73.4	0	chr21	+	119979719	46	4	0	0	0	0	4	PRKAG2	PRKAG2	PRKAG2	PRKAG2	PRKAG2	PRKAG2	match	match	match	match	match	0	0
cg04584485	1	0	NC_023642.1	55151624	55151575	96	50	2	0	9.00E-15	82.4	0	chr1	-	55151624	48	2	0	0	0	0	2	SWAP70	SWAP70	SWAP70	SWAP70	SWAP70	SWAP70	match	match	match	match	match	0	0
cg04584552	1	0	NC_023659.1	69558252	69558203	100	50	0	0	2.00E-17	91.5	0	chr18	-	69558252	50	0	0	0	0	0	0		LOC103222782		LOC103222782	;LOC103222782	GNAL	diff	diff	diff	diff	diff	0	0
cg04584630	1	0	NC_023649.1	26561503	26561454	94	50	3	0	4.00E-13	77	0	chr8	-	26561454	47	3	0	0	0	0	3	FBXO16	FBXO16	FBXO16	FBXO16	FBXO16	FBXO16	match	match	match	match	match	0	0
cg04584649	1	0	NC_023659.1	69353877	69353924	91.67	48	4	0	6.00E-11	69.8	0	chr18	+	69353877	44	4	0	0	0	0	4	NAPG	NAPG	NAPG	NAPG	NAPG	NAPG	match	match	match	match	match	0	0
cg04584675	1	0	NC_023656.1	76889440	76889388	92.45	53	1	1	4.00E-13	77	0	chr15	-	76889440	49	4	0	0	1	1	3	CMTM7	CMTM7	CMTM7	CMTM7	CMTM7		diff	diff	diff	diff	diff	0	0
cg04584700	1	0	NC_023643.1	1124773	1124725	96	50	1	1	1.00E-13	78.8	0	chr2	-	1124725	47	2	0	0	0	0	2	HAR1A	LOC103242906	HAR1A	LOC103242906	HAR1A;LOC103242906		diff	diff	diff	diff	diff	0	0
cg04584833	1	0	NC_023657.1	1665245	1665294	100	50	0	0	2.00E-17	91.5	0	chr16	+	1665294	50	0	0	0	0	0	0	RTN4RL1	RTN4RL1	RTN4RL1	RTN4RL1	RTN4RL1	RTN4RL1	match	match	match	match	match	0	0
cg04585185	1	0	NC_023643.1	75964289	75964338	98	50	1	0	8.00E-16	86	0	chr2	+	75964289	49	1	0	0	0	0	1		LOC103218181		LOC103218181	;LOC103218181	C21orf34;MIR125B2	diff	diff	diff	diff	diff	0	0
cg04585209	1	0	NC_023642.1	58556978	58556929	96	50	2	0	9.00E-15	82.4	0	chr1	-	58556929	48	2	0	0	0	0	2	CCKBR	CCKBR	CCKBR	CCKBR	CCKBR	CCKBR	match	match	match	match	match	0	0
cg04585335	1	0	NC_023644.1	20894073	20894024	98	50	1	0	8.00E-16	86	0	chr3	-	20894073	49	1	0	1	1	1	0	FAM216B	FAM216B	FAM216B	FAM216B	FAM216B		diff	diff	diff	diff	diff	0	0
cg04585364	1	0	NC_023651.1	56304454	56304501	95.83	48	2	0	1.00E-13	78.8	0	chr10	+	56304501	46	2	0	0	0	0	2	Y_RNA	ERICH2	Y_RNA	ERICH2	Y_RNA;ERICH2		diff	diff	diff	diff	diff	0	0
cg04585378	1	0	NC_023663.1	58681645	58681596	98	50	1	0	8.00E-16	86	0	chr22	-	58681596	49	1	0	0	0	0	1		CASR		CASR	;CASR	CASR	diff	match	diff	match	match	0	0
cg04585389	1	0	NC_023646.1	1325102	1325053	94	50	3	0	4.00E-13	77	0	chr5	-	1325053	47	3	0	0	0	0	3	CCDC154	LOC103226091	CCDC154	LOC103226091	CCDC154;LOC103226091	CCDC154	match	diff	match	diff	match	0	0
cg04585404	1	0	NC_023665.1	26736904	26736953	92	50	4	0	5.00E-12	73.4	0	chr24	+	26736953	46	4	0	0	0	0	4	POLE2	POLE2	POLE2	POLE2	POLE2	POLE2	match	match	match	match	match	0	0
cg04585452	1	0	NC_023660.1	23939398	23939350	95.92	49	2	0	3.00E-14	80.6	0	chr19	-	23939398	47	2	0	0	0	0	2	U6	LOC103223588	U6	LOC103223588	U6;LOC103223588	TEF	diff	diff	diff	diff	diff	0	0
cg04585669	1	0	NC_023663.1	47574481	47574432	98	50	1	0	8.00E-16	86	0	chr22	-	47574432	49	1	0	0	0	0	1	VGLL4	LOC103228654	VGLL4	LOC103228654	VGLL4;LOC103228654	VGLL4	match	diff	match	diff	match	0	0
cg04585694	1	0	NC_023654.1	48342777	48342826	94	50	3	0	4.00E-13	77	0	chr13	+	48342777	47	3	0	0	0	0	3	HDDC2	LOC103240425	HDDC2	LOC103240425	HDDC2;LOC103240425		diff	diff	diff	diff	diff	0	0
cg04585717	1	0	NC_023667.1	4329701	4329750	98	50	1	0	8.00E-16	86	0	chr26	+	4329750	49	1	0	0	0	0	1	RASGRF1	RASGRF1	RASGRF1	RASGRF1	RASGRF1	RASGRF1	match	match	match	match	match	0	0
cg04585722	1	0	NC_023642.1	77497582	77497632	92.16	51	3	1	2.00E-11	71.6	0	chr1	+	77497582	47	4	0	0	0	0	4	EED	EED	EED	EED	EED	EED	match	match	match	match	match	0	0
cg04585778	1	0	NC_023657.1	37081163	37081212	96	50	2	0	9.00E-15	82.4	0	chr16	+	37081163	48	2	0	0	0	0	2	ANKFN1	LOC103242887	ANKFN1	LOC103242887	ANKFN1;LOC103242887	ANKFN1	match	diff	match	diff	match	0	0
cg04585822	1	0	NC_023657.1	46760669	46760718	98	50	1	0	8.00E-16	86	0	chr16	+	46760718	49	1	0	0	0	0	1	USH1G	USH1G	USH1G	USH1G	USH1G	USH1G	match	match	match	match	match	0	0
cg04585928	1	0	NC_023645.1	57337715	57337677	100	39	0	0	2.00E-11	71.6	0	chr4	-	57337715	39	0	0	0	0	0	0		SMIM15		SMIM15	;SMIM15	C5orf43	diff	diff	diff	diff	diff	0	0
cg04585937	1	0	NC_023665.1	79005200	79005151	94	50	3	0	4.00E-13	77	0	chr24	-	79005200	47	3	0	0	0	0	3		LOC103229710		LOC103229710	;LOC103229710	MIR376B;MIR654;MIR300;MIR376A1	diff	diff	diff	diff	diff	0	0
cg04586073	1	0	NC_023643.1	25531530	25531577	97.92	48	1	0	9.00E-15	82.4	0	chr2	+	25531530	47	1	0	0	0	0	1	KIAA1755	KIAA1755	KIAA1755	KIAA1755	KIAA1755	KIAA1755	match	match	match	match	match	0	0
cg04586126	1	0	NC_023664.1	79317529	79317480	100	50	0	0	2.00E-17	91.5	0	chr23	-	79317480	50	0	0	0	0	0	0		PRELID1		PRELID1	;PRELID1	MXD3	diff	diff	diff	diff	diff	0	0
cg04586202	1	0	NC_023662.1	100571525	100571476	98	50	1	0	8.00E-16	86	0	chr21	-	100571476	49	1	0	1	1	1	0		LOC103226916		LOC103226916	;LOC103226916	LOC101928782	diff	diff	diff	diff	diff	0	0
cg04586299	1	0	NC_023646.1	72974397	72974348	98	50	1	0	8.00E-16	86	0	chr5	-	72974348	49	1	0	0	0	0	1	JPH3	JPH3	JPH3	JPH3	JPH3	JPH3	match	match	match	match	match	0	0
cg04586407	1	0	NC_023646.1	27688437	27688484	91.67	48	4	0	6.00E-11	69.8	0	chr5	+	27688437	44	4	0	0	0	0	4	STX1B	HSD3B7	STX1B	HSD3B7	STX1B;HSD3B7	STX1B	match	diff	match	diff	match	0	0
cg04586456	1	0	NC_023671.1	44048270	44048221	92	50	4	0	5.00E-12	73.4	0	chrX	-	44048270	46	4	0	0	0	0	4	RP2	RP2	RP2	RP2	RP2	RP2	match	match	match	match	match	0	0
cg04586491	1	0	NW_006735589.1	9298	9249	94	50	3	0	4.00E-13	77	0	chr21;scaffold2063	-	9298	47	3	0	0	0	0	3		LOC103247286		LOC103247286	;LOC103247286	ESYT2	diff	diff	diff	diff	diff	0	0
cg04586492	1	0	NC_023646.1	1723343	1723294	94	50	3	0	4.00E-13	77	0	chr5	-	1723294	47	3	0	0	0	0	3	HAGH	HAGH	HAGH	HAGH	HAGH	HAGH	match	match	match	match	match	0	0
cg04586521	1	0	NC_023667.1	14925126	14925175	96	50	2	0	9.00E-15	82.4	0	chr26	+	14925126	48	2	0	0	0	0	2	CORO2B	CORO2B	CORO2B	CORO2B	CORO2B		diff	diff	diff	diff	diff	0	0
cg04586563	1	0	NC_023650.1	669094	669143	94	50	3	0	4.00E-13	77	0	chr9	+	669094	47	3	0	0	1	1	2		LOC103237742		LOC103237742	;LOC103237742	DIP2C	diff	diff	diff	diff	diff	0	0
cg04586579	1	0	NC_023646.1	67441974	67442022	96	50	1	1	1.00E-13	78.8	0	chr5	+	67441974	47	2	0	0	0	0	2	SDR42E1	SDR42E1	SDR42E1	SDR42E1	SDR42E1	SDR42E1	match	match	match	match	match	0	0
cg04586622	1	0	NC_023655.1	82760534	82760485	94	50	3	0	4.00E-13	77	0	chr14	-	82760534	47	3	0	0	0	1	2	ADCY3	ADCY3	ADCY3	ADCY3	ADCY3	ADCY3	match	match	match	match	match	0	0
cg04586632	1	0	NC_023647.1	17203427	17203476	98	50	1	0	8.00E-16	86	0	chr6	+	17203476	49	1	0	0	0	0	1	COMP	COMP	COMP	COMP	COMP	CRTC1	diff	diff	diff	diff	diff	0	0
cg04586748	1	0	NC_023642.1	105635286	105635237	92	50	4	0	5.00E-12	73.4	0	chr1	-	105635237	46	4	0	0	0	0	4	NNMT	LOC103248506	NNMT	LOC103248506	NNMT;LOC103248506	ZBTB16	diff	diff	diff	diff	diff	0	0
cg04586819	1	0	NC_023661.1	7675383	7675334	98	50	1	0	8.00E-16	86	0	chr20	-	7675383	49	1	0	0	0	0	1	SLC25A44	SLC25A44	SLC25A44	SLC25A44	SLC25A44	SLC25A44	match	match	match	match	match	0	0
cg04586886	1	0	NC_023644.1	84972968	84973017	100	50	0	0	2.00E-17	91.5	0	chr3	+	84972968	50	0	0	0	0	0	0		ARGLU1		ARGLU1	;ARGLU1	ARGLU1	diff	match	diff	match	match	0	0
cg04586987	1	0	NC_023657.1	73510842	73510891	100	50	0	0	2.00E-17	91.5	0	chr16	+	73510891	50	0	0	0	0	0	0	Y_RNA	LOC103243722	Y_RNA	LOC103243722	Y_RNA;LOC103243722	NPLOC4	diff	diff	diff	diff	diff	0	0
cg04587097	1	0	NC_023658.1	66717499	66717544	100	46	0	0	3.00E-15	84.2	0	chr17	+	66717499	46	0	0	0	0	0	0	FARS2	LOC103222241	FARS2	LOC103222241	FARS2;LOC103222241	LOC101927972;FARS2	match	diff	match	diff	match	0	0
cg04587103	1	0	NC_023650.1	89031235	89031284	100	50	0	0	2.00E-17	91.5	0	chr9	+	89031235	50	0	0	0	0	0	0		CC2D2B		CC2D2B	;CC2D2B	ENTPD1;ENTPD1-AS1	diff	diff	diff	diff	diff	0	0
cg04587169	1	0	NC_023643.1	56434774	56434726	92	50	3	1	6.00E-11	69.8	0	chr2	-	56434726	45	4	0	0	0	0	4	C20orf173	LOC103216150	C20orf173	LOC103216150	C20orf173;LOC103216150	C20orf173	match	diff	match	diff	match	0	0
cg04587192	1	0	NC_023663.1	45119468	45119419	98	50	1	0	8.00E-16	86	0	chr22	-	45119419	49	1	0	0	0	0	1	SRGAP3	RAD18	SRGAP3	RAD18	SRGAP3;RAD18	SRGAP3	match	diff	match	diff	match	0	0
cg04587220	1	0	NC_023647.1	827173	827126	95.83	48	2	0	1.00E-13	78.8	0	chr6	-	827126	46	2	0	0	0	0	2	ARHGAP45	HMHA1	ARHGAP45	HMHA1	ARHGAP45;HMHA1	HMHA1	diff	match	diff	match	match	0	0
cg04587260	1	0	NC_023654.1	56315664	56315615	100	50	0	0	2.00E-17	91.5	0	chr13	-	56315615	50	0	0	0	0	0	0	DCBLD1	DCBLD1	DCBLD1	DCBLD1	DCBLD1	DCBLD1	match	match	match	match	match	0	0
cg04587424	1	0	NC_023655.1	106886833	106886879	93.75	48	2	1	6.00E-11	69.8	0	chr14	+	106886833	44	3	0	0	0	0	3	TMEM18	LOC103220950	TMEM18	LOC103220950	TMEM18;LOC103220950		diff	diff	diff	diff	diff	0	0
cg04587858	1	0	NC_023651.1	121592797	121592846	94	50	3	0	4.00E-13	77	0	chr10	+	121592797	47	3	0	0	0	0	3	AGAP1	LOC103218137	AGAP1	LOC103218137	AGAP1;LOC103218137	AGAP1	match	diff	match	diff	match	0	0
cg04587910	1	0	NC_023651.1	105071637	105071588	94	50	3	0	4.00E-13	77	0	chr10	-	105071588	47	3	0	1	1	1	2	NHEJ1	NHEJ1	NHEJ1	NHEJ1	NHEJ1	NHEJ1	match	match	match	match	match	0	0
cg04587983	1	0	NC_023671.1	46088862	46088813	100	50	0	0	2.00E-17	91.5	0	chrX	-	46088862	50	0	0	0	0	0	0	KCND1	KCND1	KCND1	KCND1	KCND1	KCND1	match	match	match	match	match	0	0
cg04588042	1	0	NC_023652.1	88966697	88966648	100	50	0	0	2.00E-17	91.5	0	chr11	-	88966648	50	0	0	0	0	0	0	SOCS2	SOCS2	SOCS2	SOCS2	SOCS2	SOCS2;SOCS2-AS1	match	match	match	match	match	0	0
cg04588051	1	0	NC_023642.1	54786466	54786417	98	50	1	0	8.00E-16	86	0	chr1	-	54786417	49	1	0	0	0	0	1	U7	LOC103240404	U7	LOC103240404	U7;LOC103240404	SBF2	diff	diff	diff	diff	diff	0	0
cg04588079	1	0	NC_023652.1	12906722	12906771	98	50	1	0	8.00E-16	86	0	chr11	+	12906722	49	1	0	0	0	0	1	HEBP1	HEBP1	HEBP1	HEBP1	HEBP1	HEBP1;HTR7P	match	match	match	match	match	0	0
cg04588165	1	0	NC_023657.1	30844093	30844044	96	50	2	0	9.00E-15	82.4	0	chr16	-	30844093	48	2	0	0	0	1	1	LHX1	AATF	AATF	AATF	LHX1;AATF		diff	diff	diff	diff	diff	0	0
cg04588356	1	0	NC_023655.1	104201859	104201810	100	50	0	0	2.00E-17	91.5	0	chr14	-	104201859	50	0	0	0	0	0	0	ADI1	LOC103220922	ADI1	LOC103220922	ADI1;LOC103220922	TTC15	diff	diff	diff	diff	diff	0	0
cg04588380	1	0	NC_023652.1	48789020	48788973	100	48	0	0	2.00E-16	87.8	0	chr11	-	48788973	48	0	0	0	0	0	0	KRT2	KRT2	KRT2	KRT2	KRT2	KRT2	match	match	match	match	match	0	0
cg04588455	1	0	NC_023646.1	26845965	26846014	92	50	4	0	5.00E-12	73.4	0	chr5	+	26845965	46	4	0	0	0	0	4		MAZ		MAZ	;MAZ	MAZ	diff	match	diff	match	match	0	0
cg04588602	1	0	NC_023657.1	44610011	44609962	92	50	4	0	5.00E-12	73.4	0	chr16	-	44609962	46	4	0	0	0	0	4	SCARNA16	LOC103242980	SCARNA16	LOC103242980	SCARNA16;LOC103242980	SEC14L1	diff	diff	diff	diff	diff	0	0
cg04588674	1	0	NC_023657.1	69018153	69018202	100	50	0	0	2.00E-17	91.5	0	chr16	+	69018153	50	0	0	0	0	0	0	HOXB7	HOXB6	HOXB7	HOXB6	HOXB7;HOXB6	HOXB6;HOXB-AS3	diff	match	diff	match	match	0	0
cg04588708	1	0	NC_023646.1	681858	681905	91.67	48	4	0	6.00E-11	69.8	0	chr5	+	681905	44	4	0	0	0	0	4	MSLN	MSLN	MSLN	MSLN	MSLN	MSLN	match	match	match	match	match	0	0
cg04588712	1	0	NC_023667.1	8674754	8674803	92	50	4	0	5.00E-12	73.4	0	chr26	+	8674754	46	4	0	0	0	0	4		CSK		CSK	;CSK	CSK	diff	match	diff	match	match	0	0
cg04588745	1	0	NC_023666.1	24415809	24415760	96	50	2	0	9.00E-15	82.4	0	chr25	-	24415809	48	2	0	0	0	0	2	U6atac	LOC103230242	U6atac	LOC103230242	U6atac;LOC103230242	NFASC	diff	diff	diff	diff	diff	0	0
cg04588850	1	0	NC_023653.1	8692857	8692906	100	50	0	0	2.00E-17	91.5	0	chr12	+	8692857	50	0	0	0	0	0	0	Metazoa_SRP	LOC103239767	Metazoa_SRP	LOC103239767	Metazoa_SRP;LOC103239767		diff	diff	diff	diff	diff	0	0
cg04588865	1	0	NC_023654.1	34449729	34449778	98	50	1	0	8.00E-16	86	0	chr13	+	34449778	49	1	0	0	0	0	1	REPS1	REPS1	REPS1	REPS1	REPS1	REPS1	match	match	match	match	match	0	0
cg04588888	1	0	NC_023657.1	22347537	22347488	100	50	0	0	2.00E-17	91.5	0	chr16	-	22347488	50	0	0	0	0	0	0	ALDOC	ALDOC	ALDOC	ALDOC	ALDOC	ALDOC;SPAG5	match	match	match	match	match	0	0
cg04588969	1	0	NC_023643.1	25611234	25611283	98	50	1	0	8.00E-16	86	0	chr2	+	25611283	49	1	0	0	1	1	0	TGM2	LOC103246302	TGM2	LOC103246302	TGM2;LOC103246302	TGM2	match	diff	match	diff	match	0	0
cg04589021	1	0	NC_023657.1	19401747	19401796	96	50	2	0	9.00E-15	82.4	0	chr16	+	19401796	48	2	0	0	0	0	2		MAP2K3		MAP2K3	;MAP2K3	MAP2K3	diff	match	diff	match	match	0	0
cg04589048	1	0	NC_023651.1	108785966	108786013	94	50	1	1	1.00E-12	75.2	0	chr10	+	108786013	45	3	0	0	0	0	3	ACSL3	ACSL3	ACSL3	ACSL3	ACSL3	ACSL3	match	match	match	match	match	0	0
cg04589050	1	0	NC_023657.1	16197824	16197873	96	50	2	0	9.00E-15	82.4	0	chr16	+	16197873	48	2	0	0	0	0	2	U6	LOC103242463	U6	LOC103242463	U6;LOC103242463	MPRIP	diff	diff	diff	diff	diff	0	0
cg04589062	1	0	NC_023662.1	57787431	57787480	100	50	0	0	2.00E-17	91.5	0	chr21	+	57787431	50	0	0	0	0	0	0	FZD1	FZD1	FZD1	FZD1	FZD1	CDK14	diff	diff	diff	diff	diff	0	0
cg04589110	1	0	NC_023645.1	77794618	77794667	98	50	1	0	8.00E-16	86	0	chr4	+	77794618	49	1	0	0	0	0	1	HAPLN1	LOC103224123	HAPLN1	LOC103224123	HAPLN1;LOC103224123	HAPLN1	match	diff	match	diff	match	0	0
cg04589151	1	0	NC_023654.1	23923462	23923511	92	50	4	0	5.00E-12	73.4	0	chr13	+	23923511	46	4	0	0	0	0	4	SAMD5	LOC103240182	SAMD5	LOC103240182	SAMD5;LOC103240182		diff	diff	diff	diff	diff	0	0
cg04589210	1	0	NC_023655.1	21345081	21345130	100	50	0	0	2.00E-17	91.5	0	chr14	+	21345081	50	0	0	0	0	0	0	7SK	ATOH8	7SK	ATOH8	7SK;ATOH8		diff	diff	diff	diff	diff	0	0
cg04589415	1	0	NC_023643.1	66539552	66539601	98	50	1	0	8.00E-16	86	0	chr2	+	66539601	49	1	0	0	0	0	1	GABPA	GABPA	GABPA	GABPA	GABPA	ATP5J;GABPA	match	match	match	match	match	0	0
cg04589673	1	0	NC_023650.1	81707051	81707004	95.83	48	2	0	1.00E-13	78.8	0	chr9	-	81707004	46	2	0	0	0	0	2	SNORD74	LOC103216212	SNORD74	LOC103216212	SNORD74;LOC103216212		diff	diff	diff	diff	diff	0	0
cg04589674	1	0	NC_023649.1	36992631	36992680	94	50	3	0	4.00E-13	77	0	chr8	+	36992680	47	3	0	0	0	0	3	HTRA4	HTRA4	HTRA4	HTRA4	HTRA4	HTRA4	match	match	match	match	match	0	0
cg04589761	1	0	NC_023656.1	3118645	3118596	96	50	2	0	9.00E-15	82.4	0	chr15	-	3118645	48	2	0	0	0	0	2	DGKG	DGKG	DGKG	DGKG	DGKG	DGKG	match	match	match	match	match	0	0
cg04589904	1	0	NC_023650.1	106919537	106919586	100	50	0	0	2.00E-17	91.5	0	chr9	+	106919586	50	0	0	0	0	0	0	ADRB1	ADRB1	ADRB1	ADRB1	ADRB1	ADRB1	match	match	match	match	match	0	0
cg04589975	1	0	NC_023655.1	36914609	36914560	98	50	1	0	8.00E-16	86	0	chr14	-	36914560	49	1	0	0	0	0	1	C2orf42	C14H2orf42	C2orf42	C14H2orf42	C2orf42;C14H2orf42	C2orf42	match	diff	match	diff	match	0	0
cg04590080	1	0	NC_023646.1	35949416	35949465	100	50	0	0	2.00E-17	91.5	0	chr5	+	35949465	50	0	0	0	0	0	0	PAPD5	PAPD5	PAPD5	PAPD5	PAPD5	PAPD5	match	match	match	match	match	0	0
cg04590184	1	0	NC_023657.1	25677700	25677744	97.78	45	1	0	4.00E-13	77	0	chr16	+	25677700	44	1	0	0	0	0	1	RNF135	RNF135	RNF135	RNF135	RNF135	RNF135	match	match	match	match	match	0	0
cg04590284	1	0	NC_023669.1	10756544	10756593	96	50	2	0	9.00E-15	82.4	0	chr28	+	10756593	48	2	0	0	0	0	2	ALKBH4	LRWD1	ALKBH4	LRWD1	ALKBH4;LRWD1	ALKBH4;LRWD1	match	match	match	match	match	0	0
cg04590323	1	0	NC_023660.1	22129419	22129468	100	50	0	0	2.00E-17	91.5	0	chr19	+	22129468	50	0	0	0	0	0	0	CACNA1I	CACNA1I	CACNA1I	CACNA1I	CACNA1I		diff	diff	diff	diff	diff	0	0
cg04590344	1	0	NC_023649.1	139000926	139000880	95.74	47	2	0	4.00E-13	77	0	chr8	-	139000926	45	2	0	0	0	0	2	ZNF517	LOC103237647	ZNF517	LOC103237647	ZNF517;LOC103237647	ZNF517	match	diff	match	diff	match	0	0
cg04590386	1	0	NC_023649.1	122069810	122069761	98	50	1	0	8.00E-16	86	0	chr8	-	122069761	49	1	0	0	0	0	1	MYC	MYC	MYC	MYC	MYC		diff	diff	diff	diff	diff	0	0
cg04590605	1	0	NC_023669.1	16250232	16250183	96	50	2	0	9.00E-15	82.4	0	chr28	-	16250183	48	2	0	0	0	0	2		LOC103246834		LOC103246834	;LOC103246834	FBXL18	diff	diff	diff	diff	diff	0	0
cg04590610	1	0	NC_023647.1	37326597	37326646	96	50	2	0	9.00E-15	82.4	0	chr6	+	37326597	48	2	0	0	0	0	2	LYPD5	KCNN4	LYPD5	KCNN4	LYPD5;KCNN4	LYPD5	match	diff	match	diff	match	0	0
cg04590632	1	0	NC_023665.1	41329773	41329724	96	50	2	0	9.00E-15	82.4	0	chr24	-	41329773	48	2	0	0	0	0	2	U6	LOC103229162	U6	LOC103229162	U6;LOC103229162	SYNE2;MIR548AZ	diff	diff	diff	diff	diff	0	0
cg04590718	1	0	NC_023647.1	7939735	7939686	100	50	0	0	2.00E-17	91.5	0	chr6	-	7939735	50	0	0	0	0	0	0	ADAMTS10	ADAMTS10	ADAMTS10	ADAMTS10	ADAMTS10	ADAMTS10	match	match	match	match	match	0	0
cg04590721	1	0	NC_023650.1	94065229	94065278	92	50	4	0	5.00E-12	73.4	0	chr9	+	94065278	46	4	0	0	0	0	4	KAZALD1	KAZALD1	KAZALD1	KAZALD1	KAZALD1		diff	diff	diff	diff	diff	0	0
cg04590730	1	0	NC_023642.1	119872491	119872442	96	50	2	0	9.00E-15	82.4	0	chr1	-	119872491	48	2	0	0	0	0	2	FLI1	LOC103248818	FLI1	LOC103248818	FLI1;LOC103248818	FLI1	match	diff	match	diff	match	0	0
cg04590931	1	0	NC_023664.1	37330963	37330914	98	50	1	0	8.00E-16	86	0	chr23	-	37330914	49	1	0	0	0	0	1	JADE2	JADE2	JADE2	JADE2	JADE2	PHF15	diff	diff	diff	diff	diff	0	0
cg04590951	1	0	NC_023652.1	41588744	41588695	98	50	1	0	8.00E-16	86	0	chr11	-	41588744	49	1	0	0	0	0	1	ANO6	ANO6	ANO6	ANO6	ANO6	ANO6	match	match	match	match	match	0	0
cg04590956	1	0	NC_023655.1	37294214	37294165	92	50	4	0	5.00E-12	73.4	0	chr14	-	37294214	46	4	0	0	0	1	3	GMCL1	GMCL1	GMCL1	GMCL1	GMCL1	GMCL1	match	match	match	match	match	0	0
cg04590959	1	0	NC_023664.1	44603118	44603070	96	50	1	1	1.00E-13	78.8	0	chr23	-	44603070	47	2	0	0	0	0	2	RNF14	RNF14	RNF14	RNF14	RNF14	RNF14	match	match	match	match	match	0	0
cg04590978	1	0	NC_023650.1	89204185	89204136	92	50	4	0	5.00E-12	73.4	0	chr9	-	89204185	46	4	0	0	0	0	4	CCNJ	CCNJ	CCNJ	CCNJ	CCNJ	CCNJ	match	match	match	match	match	0	0
cg04591119	1	0	NC_023654.1	62997858	62997907	100	50	0	0	2.00E-17	91.5	0	chr13	+	62997907	50	0	0	0	0	0	0	AMD1	AMD1	AMD1	AMD1	AMD1	AMD1	match	match	match	match	match	0	0
cg04591132	1	0	NC_023669.1	9485316	9485267	92	50	4	0	5.00E-12	73.4	0	chr28	-	9485267	46	4	0	0	0	0	4	TBL2	TBL2	TBL2	TBL2	TBL2	TBL2	match	match	match	match	match	0	0
cg04591228	1	0	NC_023669.1	12449904	12449953	96	50	2	0	9.00E-15	82.4	0	chr28	+	12449953	48	2	0	0	0	0	2	ZAN	ZAN	ZAN	ZAN	ZAN	ZAN	match	match	match	match	match	0	0
cg04591230	1	0	NC_023644.1	3213505	3213553	91.84	49	4	0	2.00E-11	71.6	0	chr3	+	3213505	45	4	0	0	0	0	4	SGCG	LOC103214534	SGCG	LOC103214534	SGCG;LOC103214534	SGCG	match	diff	match	diff	match	0	0
cg04591284	1	0	NC_023660.1	4855159	4855110	96	50	2	0	9.00E-15	82.4	0	chr19	-	4855110	48	2	0	0	0	0	2	CRKL	CRKL	CRKL	CRKL	CRKL	CRKL	match	match	match	match	match	0	0
cg04591635	1	0	NC_023649.1	36363095	36363143	95.92	49	2	0	3.00E-14	80.6	0	chr8	+	36363095	47	2	0	0	0	0	2	WHSC1L1	WHSC1L1	WHSC1L1	WHSC1L1	WHSC1L1	WHSC1L1	match	match	match	match	match	0	0
cg04591697	1	0	NC_023669.1	11559375	11559423	95.92	49	2	0	3.00E-14	80.6	0	chr28	+	11559375	47	2	0	0	0	0	2	MYL10	MYL10	MYL10	MYL10	MYL10	MYL10	match	match	match	match	match	0	0
cg04591709	1	0	NC_023649.1	96082925	96082876	98	50	1	0	8.00E-16	86	0	chr8	-	96082876	49	1	0	0	0	0	1	ZNF706	ZNF706	ZNF706	ZNF706	ZNF706		diff	diff	diff	diff	diff	0	0
cg04591732	1	0	NC_023657.1	73397268	73397219	100	50	0	0	2.00E-17	91.5	0	chr16	-	73397268	50	0	0	0	0	0	0		BAHCC1		BAHCC1	;BAHCC1	BAHCC1	diff	match	diff	match	match	0	0
cg04591787	1	0	NC_023661.1	41686642	41686593	98	50	1	0	8.00E-16	86	0	chr20	-	41686642	49	1	0	0	1	1	0	CDC7	LOC103225899	CDC7	LOC103225899	CDC7;LOC103225899		diff	diff	diff	diff	diff	0	0
cg04591808	1	0	NC_023657.1	17079694	17079743	94	50	3	0	4.00E-13	77	0	chr16	+	17079694	47	3	0	0	0	0	3	ATPAF2	GID4	GID4	GID4	ATPAF2;GID4	ATPAF2;C17orf39	match	diff	diff	diff	match	0	0
cg04591830	1	0	NC_023650.1	13532609	13532560	94	50	3	0	4.00E-13	77	0	chr9	-	13532560	47	3	0	0	0	1	2	Y_RNA	BEND7	Y_RNA	BEND7	Y_RNA;BEND7		diff	diff	diff	diff	diff	0	0
cg04591843	1	0	NC_023657.1	12928104	12928153	96	50	2	0	9.00E-15	82.4	0	chr16	+	12928104	48	2	0	0	0	0	2	HS3ST3A1	HS3ST3A1	HS3ST3A1	HS3ST3A1	HS3ST3A1	HS3ST3A1	match	match	match	match	match	0	0
cg04592144	1	0	NC_023664.1	75625675	75625724	94	50	3	0	4.00E-13	77	0	chr23	+	75625675	47	3	0	0	0	0	3	U6	LOC103244992	U6	LOC103244992	U6;LOC103244992		diff	diff	diff	diff	diff	0	0
cg04592197	1	0	NC_023660.1	23021509	23021460	98	50	1	0	8.00E-16	86	0	chr19	-	23021509	49	1	0	0	0	0	1	MKL1	SGSM3	MKL1	SGSM3	MKL1;SGSM3	MKL1	match	diff	match	diff	match	0	0
cg04592201	1	0	NC_023657.1	44154875	44154919	95.56	45	2	0	5.00E-12	73.4	0	chr16	+	44154875	43	2	0	0	0	0	2	Y_RNA	LOC103242974	Y_RNA	LOC103242974	Y_RNA;LOC103242974		diff	diff	diff	diff	diff	0	0
cg04592204	1	0	NC_023662.1	14664715	14664666	96	50	2	0	9.00E-15	82.4	0	chr21	-	14664715	48	2	0	0	0	0	2	UBE2D4	LOC103226149	UBE2D4	LOC103226149	UBE2D4;LOC103226149	URGCP;UBE2D4	match	diff	match	diff	match	0	0
cg04592226	1	0	NC_023657.1	64655666	64655617	98	50	1	0	8.00E-16	86	0	chr16	-	64655666	49	1	0	0	0	0	1	KRT14	KRT14	KRT14	KRT14	KRT14	KRT14	match	match	match	match	match	0	0
cg04592292	1	0	NC_023647.1	48071409	48071458	100	50	0	0	2.00E-17	91.5	0	chr6	+	48071458	50	0	0	0	0	0	0	ZNF628	ZNF628	ZNF628	ZNF628	ZNF628	ZNF628	match	match	match	match	match	0	0
cg04592353	1	0	NC_023643.1	33898229	33898278	94	50	3	0	4.00E-13	77	0	chr2	+	33898278	47	3	0	0	0	0	3	SLC4A11	SLC4A11	SLC4A11	SLC4A11	SLC4A11	SLC4A11	match	match	match	match	match	0	0
cg04592375	1	0	NC_023671.1	85842674	85842625	100	50	0	0	2.00E-17	91.5	0	chrX	-	85842674	50	0	0	0	0	0	0	Metazoa_SRP	LOC103232329	Metazoa_SRP	LOC103232329	Metazoa_SRP;LOC103232329	DIAPH2	diff	diff	diff	diff	diff	0	0
cg04592544	1	0	NC_023644.1	72457	72506	98	50	1	0	8.00E-16	86	0	chr3	+	72457	49	1	0	0	0	0	1	SAP18	SAP18	SAP18	SAP18	SAP18	SAP18	match	match	match	match	match	0	0
cg04592560	1	0	NC_023658.1	59456355	59456404	96	50	2	0	9.00E-15	82.4	0	chr17	+	59456404	48	2	0	0	0	0	2		LOC103222153		LOC103222153	;LOC103222153		NaN	diff	NaN	diff	diff	0	0
cg04592623	1	0	NC_023659.1	21627336	21627287	100	50	0	0	2.00E-17	91.5	0	chr18	-	21627287	50	0	0	0	0	0	0	NEDD4L	NEDD4L	NEDD4L	NEDD4L	NEDD4L	NEDD4L	match	match	match	match	match	0	0
cg04592706	1	0	NC_023661.1	39140882	39140931	98	50	1	0	8.00E-16	86	0	chr20	+	39140931	49	1	0	0	0	0	1	ABCA4	ABCA4	ABCA4	ABCA4	ABCA4	ABCA4	match	match	match	match	match	0	0
cg04592747	1	0	NC_023642.1	7998503	7998552	94	50	3	0	4.00E-13	77	0	chr1	+	7998503	47	3	0	1	1	1	2	RAB1B	RAB1B	RAB1B	RAB1B	RAB1B	RAB1B	match	match	match	match	match	0	0
cg04592811	1	0	NC_023657.1	15361968	15362017	100	50	0	0	2.00E-17	91.5	0	chr16	+	15361968	50	0	0	0	0	0	0		LOC103242452		LOC103242452	;LOC103242452	PIGL	diff	diff	diff	diff	diff	0	0
cg04592869	1	0	NC_023664.1	42076977	42077026	94	50	3	0	4.00E-13	77	0	chr23	+	42076977	47	3	0	0	0	0	3	SPATA24	SPATA24	SPATA24	SPATA24	SPATA24	SPATA24	match	match	match	match	match	0	0
cg04592958	1	0	NC_023647.1	4816923	4816972	100	50	0	0	2.00E-17	91.5	0	chr6	+	4816972	50	0	0	0	0	0	0		LOC103233732		LOC103233732	;LOC103233732	KDM4B	diff	diff	diff	diff	diff	0	0
cg04592969	1	0	NC_023643.1	55260013	55260062	94	50	3	0	4.00E-13	77	0	chr2	+	55260013	47	3	0	0	0	0	3	SNPH	SDCBP2	SNPH	SDCBP2	SNPH;SDCBP2	SNPH	match	diff	match	diff	match	0	0
cg04593155	1	0	NC_023643.1	27295484	27295532	95.92	49	2	0	3.00E-14	80.6	0	chr2	+	27295532	47	2	0	0	0	0	2		JAG1		JAG1	;JAG1		NaN	diff	NaN	diff	diff	0	0
cg04593445	1	0	NC_023646.1	2111011	2110962	100	50	0	0	2.00E-17	91.5	0	chr5	-	2110962	50	0	0	0	0	0	0	PGP	PGP	PGP	PGP	PGP	PGP	match	match	match	match	match	0	0
cg04593523	1	0	NC_023652.1	11678159	11678110	100	50	0	0	2.00E-17	91.5	0	chr11	-	11678159	50	0	0	0	0	0	0	ETV6	LOC103218634	ETV6	LOC103218634	ETV6;LOC103218634	ETV6	match	diff	match	diff	match	0	0
cg04593538	1	0	NC_023657.1	62747680	62747631	96	50	2	0	9.00E-15	82.4	0	chr16	-	62747680	48	2	0	0	0	0	2	MEOX1	MEOX1	MEOX1	MEOX1	MEOX1	MEOX1	match	match	match	match	match	0	0
cg04593550	1	0	NC_023645.1	53134932	53134883	98	50	1	0	8.00E-16	86	0	chr4	-	53134932	49	1	0	0	0	0	1	SETD9	SETD9	SETD9	SETD9	SETD9	C5orf35	diff	diff	diff	diff	diff	0	0
cg04593571	1	0	NC_023655.1	22027723	22027674	100	50	0	0	2.00E-17	91.5	0	chr14	-	22027674	50	0	0	0	0	0	0	U6	TCF7L1	U6	TCF7L1	U6;TCF7L1	TCF7L1	diff	match	diff	match	match	0	0
cg04593670	1	0	NC_023657.1	4086257	4086207	96.08	51	1	1	3.00E-14	80.6	0	chr16	-	4086257	49	2	0	0	0	0	2	SMTNL2	SMTNL2	SMTNL2	SMTNL2	SMTNL2	SMTNL2	match	match	match	match	match	1	0
cg04593696	1	0	NC_023646.1	69454907	69454956	92	50	4	0	5.00E-12	73.4	0	chr5	+	69454907	46	4	0	0	0	0	4	5S_rRNA	SLC38A8	5S_rRNA	SLC38A8	5S_rRNA;SLC38A8	SLC38A8	diff	match	diff	match	match	0	0
cg04593745	1	0	NC_023651.1	92491985	92492034	100	50	0	0	2.00E-17	91.5	0	chr10	+	92491985	50	0	0	0	0	0	0	DYTN	DYTN	DYTN	DYTN	DYTN	DYTN	match	match	match	match	match	0	0
cg04593774	1	0	NC_023653.1	5144591	5144640	98	50	1	0	8.00E-16	86	0	chr12	+	5144591	49	1	0	0	0	0	1	GFI1B	GFI1B	GFI1B	GFI1B	GFI1B		diff	diff	diff	diff	diff	0	0
cg04593780	1	0	NC_023646.1	2823916	2823965	92	50	4	0	5.00E-12	73.4	0	chr5	+	2823965	46	4	0	0	0	0	4	ZSCAN10	ZNF205	ZSCAN10	ZNF205	ZSCAN10;ZNF205		diff	diff	diff	diff	diff	0	0
cg04593828	1	0	NC_023661.1	68192359	68192408	92	50	4	0	5.00E-12	73.4	0	chr20	+	68192359	46	4	0	0	0	0	4	JAK1	LOC103224680	JAK1	LOC103224680	JAK1;LOC103224680	JAK1	match	diff	match	diff	match	0	0
cg04593843	1	0	NC_023665.1	33904618	33904571	95.83	48	2	0	1.00E-13	78.8	0	chr24	-	33904571	46	2	0	0	0	1	1		LOC103229054		LOC103229054	;LOC103229054		NaN	diff	NaN	diff	diff	0	0
cg04593880	1	0	NC_023651.1	110386487	110386534	93.88	49	2	1	2.00E-11	71.6	0	chr10	+	110386534	45	3	0	0	0	0	3	FAM124B	FAM124B	FAM124B	FAM124B	FAM124B		diff	diff	diff	diff	diff	0	0
cg04594024	1	0	NC_023644.1	18037836	18037885	100	50	0	0	2.00E-17	91.5	0	chr3	+	18037836	50	0	0	0	0	0	0	COG6	COG6	COG6	COG6	COG6	COG6	match	match	match	match	match	0	0
cg04594191	1	0	NC_023662.1	29417002	29416953	96	50	2	0	9.00E-15	82.4	0	chr21	-	29417002	48	2	0	0	0	0	2	CPVL	TRIL	CPVL	TRIL	CPVL;TRIL	TRIL	diff	match	diff	match	match	0	0
cg04594233	1	0	NC_023652.1	127710176	127710225	92	50	4	0	5.00E-12	73.4	0	chr11	+	127710176	46	4	0	0	0	0	4		LOC103239441		LOC103239441	;LOC103239441		NaN	diff	NaN	diff	diff	0	0
cg04594242	1	0	NC_023657.1	7220536	7220486	94.12	51	2	1	1.00E-12	75.2	0	chr16	-	7220486	48	3	0	0	0	0	3	KDM6B	KDM6B	KDM6B	KDM6B	KDM6B		diff	diff	diff	diff	diff	0	0
cg04594279	1	0	NC_023657.1	43419878	43419830	93.88	49	3	0	1.00E-12	75.2	0	chr16	-	43419878	46	3	0	0	0	0	3		LOC103242956		LOC103242956	;LOC103242956		NaN	diff	NaN	diff	diff	0	0
cg04594439	1	0	NC_023651.1	127190951	127190902	94	50	3	0	4.00E-13	77	0	chr10	-	127190951	47	3	0	0	0	0	3	PASK	PPP1R7	PASK	PPP1R7	PASK;PPP1R7	PASK	match	diff	match	diff	match	0	0
cg04594445	1	0	NC_023646.1	74594259	74594210	92	50	4	0	5.00E-12	73.4	0	chr5	-	74594210	46	4	0	0	0	0	4	ZNF778	LOC103233476	ZNF778	LOC103233476	ZNF778;LOC103233476	ZNF778	match	diff	match	diff	match	0	0
cg04594483	1	0	NC_023669.1	16825754	16825803	98	50	1	0	8.00E-16	86	0	chr28	+	16825803	49	1	0	0	0	0	1	Y_RNA	LOC103246847	Y_RNA	LOC103246847	Y_RNA;LOC103246847	RADIL	diff	diff	diff	diff	diff	0	0
cg04594598	1	0	NC_023649.1	138262649	138262600	98	50	1	0	8.00E-16	86	0	chr8	-	138262600	49	1	0	0	0	0	1		LOC103237601		LOC103237601	;LOC103237601		NaN	diff	NaN	diff	diff	0	0
cg04594613	1	0	NC_023645.1	19337434	19337387	97.92	48	1	0	9.00E-15	82.4	0	chr4	-	19337387	47	1	0	0	0	0	1	CDH18	CDH18	CDH18	CDH18	CDH18	CDH18	match	match	match	match	match	0	0
cg04594619	1	0	NC_023661.1	105994625	105994576	98	50	1	0	8.00E-16	86	0	chr20	-	105994625	49	1	0	0	0	0	1	PIGV	PIGV	PIGV	PIGV	PIGV	ARID1A	diff	diff	diff	diff	diff	0	0
cg04594682	1	0	NC_023653.1	66335526	66335477	100	50	0	0	2.00E-17	91.5	0	chr12	-	66335477	50	0	0	0	0	0	0	MPDZ	MPDZ	MPDZ	MPDZ	MPDZ	MPDZ	match	match	match	match	match	0	0
cg04594727	1	0	NC_023643.1	15169902	15169853	98	50	1	0	8.00E-16	86	0	chr2	-	15169902	49	1	0	0	0	0	1	PREX1	PREX1	PREX1	PREX1	PREX1	PREX1	match	match	match	match	match	0	0
cg04594855	1	0	NC_023657.1	28739	28690	94	50	3	0	4.00E-13	77	0	chr16	-	28690	47	3	0	0	0	0	3	DOC2B	LOC103242094	DOC2B	LOC103242094	DOC2B;LOC103242094	DOC2B	match	diff	match	diff	match	0	0
cg04594956	1	0	NC_023653.1	106282871	106282920	92	50	4	0	5.00E-12	73.4	0	chr12	+	106282920	46	4	0	0	0	0	4	CTSV	CTSV	CTSV	CTSV	CTSV	CTSV	match	match	match	match	match	0	0
cg04594958	1	0	NC_023649.1	136792803	136792754	94	50	3	0	4.00E-13	77	0	chr8	-	136792803	47	3	0	0	0	0	3	ARC	LOC103237528	ARC	LOC103237528	ARC;LOC103237528		diff	diff	diff	diff	diff	0	0
cg04594986	1	0	NC_023670.1	21497696	21497745	96	50	2	0	9.00E-15	82.4	0	chr29	+	21497745	48	2	0	0	0	0	2		NDRG2		NDRG2	;NDRG2	NDRG2;MIR6717	diff	match	diff	match	match	0	0
cg04595053	1	0	NC_023671.1	61349416	61349367	96	50	2	0	9.00E-15	82.4	0	chrX	-	61349367	48	2	0	0	0	0	2	OGT	OGT	OGT	OGT	OGT	OGT;BCYRN1	match	match	match	match	match	0	0
cg04595163	1	0	NC_023663.1	13606110	13606061	98	50	1	0	8.00E-16	86	0	chr22	-	13606110	49	1	0	0	0	0	1	PPM1M	PPM1M	PPM1M	PPM1M	PPM1M	PPM1M	match	match	match	match	match	0	0
cg04595219	1	0	NC_023647.1	2277716	2277667	96	50	2	0	9.00E-15	82.4	0	chr6	-	2277667	48	2	0	0	0	0	2	U6	LOC103234326	U6	LOC103234326	U6;LOC103234326		diff	diff	diff	diff	diff	0	0
cg04595323	1	0	NC_023657.1	72401144	72401193	98	50	1	0	8.00E-16	86	0	chr16	+	72401193	49	1	0	0	0	0	1	ENDOV	ENDOV	ENDOV	ENDOV	ENDOV	FLJ35220	diff	diff	diff	diff	diff	0	0
cg04595326	1	0	NC_023668.1	3217627	3217578	94	50	3	0	4.00E-13	77	0	chr27	-	3217578	47	3	0	0	0	0	3	GABRB1	LOC103246144	GABRB1	LOC103246144	GABRB1;LOC103246144	GABRB1	match	diff	match	diff	match	0	0
cg04595479	1	0	NC_023650.1	84701652	84701701	96	50	2	0	9.00E-15	82.4	0	chr9	+	84701652	48	2	0	0	0	0	2	HECTD2	HECTD2	HECTD2	HECTD2	HECTD2	LOC100188947	diff	diff	diff	diff	diff	0	0
cg04595505	1	0	NC_023655.1	56759292	56759240	94.34	53	0	1	3.00E-14	80.6	0	chr14	-	56759240	50	3	0	0	0	0	3		LOC103220288		LOC103220288	;LOC103220288	NRXN1	diff	diff	diff	diff	diff	0	0
cg04595562	1	0	NC_023655.1	40469779	40469731	95.92	49	2	0	3.00E-14	80.6	0	chr14	-	40469731	47	2	0	0	0	1	1		LOC103220142		LOC103220142	;LOC103220142		NaN	diff	NaN	diff	diff	0	0
cg04595569	1	0	NC_023643.1	59695812	59695763	92	50	4	0	5.00E-12	73.4	0	chr2	-	59695812	46	4	0	0	0	1	3	EVA1C	EVA1C	EVA1C	EVA1C	EVA1C	EVA1C	match	match	match	match	match	0	0
cg04595658	1	0	NC_023662.1	37544657	37544608	98	50	1	0	8.00E-16	86	0	chr21	-	37544657	49	1	0	0	0	0	1	ABCB5	LOC103226402	ABCB5	LOC103226402	ABCB5;LOC103226402	ABCB5	match	diff	match	diff	match	0	0
cg04595719	1	0	NC_023649.1	23591087	23591034	88.89	54	2	1	6.00E-11	69.8	0	chr8	-	23591087	48	6	0	0	0	0	6	CDCA2	CDCA2	CDCA2	CDCA2	CDCA2	CDCA2	match	match	match	match	match	0	0
cg04595807	1	0	NC_023649.1	138660622	138660573	100	50	0	0	2.00E-17	91.5	0	chr8	-	138660622	50	0	0	0	0	0	0	TONSL	TONSL	TONSL	TONSL	TONSL		diff	diff	diff	diff	diff	0	0
cg04595835	1	0	NC_023648.1	33332237	33332188	98	50	1	0	8.00E-16	86	0	chr7	-	33332188	49	1	0	0	0	0	1	U6	WDFY3	U6	WDFY3	U6;WDFY3	WDFY3;C4orf12	diff	match	diff	match	match	0	0
cg04595857	1	0	NC_023647.1	40600412	40600363	100	50	0	0	2.00E-17	91.5	0	chr6	-	40600412	50	0	0	0	0	0	0	RPS26	LOC103234934	RPS26	LOC103234934	RPS26;LOC103234934	CCDC9	diff	diff	diff	diff	diff	0	0
cg04595983	1	0	NC_023648.1	101944658	101944707	96	50	2	0	9.00E-15	82.4	0	chr7	+	101944658	48	2	0	0	0	0	2	MAP9	MAP9	MAP9	MAP9	MAP9	MAP9	match	match	match	match	match	0	0
cg04596004	1	0	NC_023644.1	90189993	90189945	98	50	0	1	9.00E-15	82.4	0	chr3	-	90189993	48	1	0	0	0	0	1	SNORD44	SOX1	SNORD44	SOX1	SNORD44;SOX1		diff	diff	diff	diff	diff	0	0
cg04596005	1	0	NC_023649.1	67523534	67523485	98	50	1	0	8.00E-16	86	0	chr8	-	67523534	49	1	0	0	0	0	1	MSC	LOC103236956	MSC	LOC103236956	MSC;LOC103236956	MSC;MSC-AS1	match	diff	match	diff	match	0	0
cg04596014	1	0	NC_023671.1	44749172	44749221	94	50	3	0	4.00E-13	77	0	chrX	+	44749172	47	3	0	0	0	0	3	ARAF	TIMP1	ARAF	TIMP1	ARAF;TIMP1	SYN1	diff	diff	diff	diff	diff	0	0
cg04596060	1	0	NC_023652.1	109234454	109234503	100	50	0	0	2.00E-17	91.5	0	chr11	+	109234454	50	0	0	0	0	0	0	RBM19	RBM19	RBM19	RBM19	RBM19	RBM19	match	match	match	match	match	0	0
cg04596067	1	0	NC_023655.1	105656438	105656389	92	50	4	0	5.00E-12	73.4	0	chr14	-	105656438	46	4	0	0	0	0	4	MYT1L	LOC103220934	MYT1L	LOC103220934	MYT1L;LOC103220934	MYT1L	match	diff	match	diff	match	0	0
cg04596071	1	0	NC_023669.1	19474350	19474399	92	50	4	0	5.00E-12	73.4	0	chr28	+	19474350	46	4	0	0	0	0	4	MAD1L1	LOC103246870	MAD1L1	LOC103246870	MAD1L1;LOC103246870	MAD1L1	match	diff	match	diff	match	0	0
cg04596239	1	0	NC_023651.1	93008989	93008940	98	50	1	0	8.00E-16	86	0	chr10	-	93008940	49	1	0	0	0	0	1		LOC103217715		LOC103217715	;LOC103217715	LOC101927865	diff	diff	diff	diff	diff	0	0
cg04596544	1	0	NC_023645.1	33234239	33234190	94	50	3	0	4.00E-13	77	0	chr4	-	33234239	47	3	0	0	0	0	3	AMACR	AMACR	AMACR	AMACR	AMACR	AMACR	match	match	match	match	match	0	0
cg04596558	1	0	NC_023646.1	1358859	1358810	98	50	1	0	8.00E-16	86	0	chr5	-	1358859	49	1	0	0	0	0	1	CLCN7	CLCN7	CLCN7	CLCN7	CLCN7	CLCN7	match	match	match	match	match	0	0
cg04596632	1	0	NC_023661.1	103696386	103696337	94	50	3	0	4.00E-13	77	0	chr20	-	103696386	47	3	0	0	0	0	3	TMEM200B	TMEM200B	TMEM200B	TMEM200B	TMEM200B	TMEM200B	match	match	match	match	match	0	0
cg04596655	1	0	NC_023671.1	104767598	104767549	100	50	0	0	2.00E-17	91.5	0	chrX	-	104767598	50	0	0	0	0	0	0	SMARCA1	SMARCA1	SMARCA1	SMARCA1	SMARCA1	SMARCA1	match	match	match	match	match	0	0
cg04596943	1	0	NC_023664.1	27761567	27761614	95.83	48	2	0	1.00E-13	78.8	0	chr23	+	27761614	46	2	0	1	1	1	1	ZNF608	ZNF608	ZNF608	ZNF608	ZNF608		diff	diff	diff	diff	diff	0	0
cg04597111	1	0	NC_023670.1	3368643	3368685	95.35	43	2	0	6.00E-11	69.8	0	chr29	+	3368685	41	2	0	0	0	0	2	PDE8A	PDE8A	PDE8A	PDE8A	PDE8A	PDE8A	match	match	match	match	match	0	0
cg04597331	1	0	NC_023650.1	85229328	85229377	94	50	3	0	4.00E-13	77	0	chr9	+	85229328	47	3	0	0	0	0	3	BTAF1	BTAF1	BTAF1	BTAF1	BTAF1	BTAF1	match	match	match	match	match	0	0
cg04597389	1	0	NC_023657.1	73863006	73863055	94	50	3	0	4.00E-13	77	0	chr16	+	73863006	47	3	0	0	0	0	3	ASPSCR1	ASPSCR1	ASPSCR1	ASPSCR1	ASPSCR1	ASPSCR1	match	match	match	match	match	0	0
cg04597393	1	0	NC_023649.1	135501386	135501337	98	50	1	0	8.00E-16	86	0	chr8	-	135501337	49	1	0	0	0	0	1	SLC45A4	LOC103237511	SLC45A4	LOC103237511	SLC45A4;LOC103237511		diff	diff	diff	diff	diff	0	0
cg04597465	1	0	NC_023662.1	125084046	125083997	96	50	2	0	9.00E-15	82.4	0	chr21	-	125084046	48	2	0	0	0	0	2	NOM1	NOM1	NOM1	NOM1	NOM1	NOM1	match	match	match	match	match	0	0
cg04597526	1	0	NC_023652.1	5721128	5721177	96	50	2	0	9.00E-15	82.4	0	chr11	+	5721128	48	2	0	0	1	1	1	NTF3	LOC103218438	NTF3	LOC103218438	NTF3;LOC103218438	ANO2	diff	diff	diff	diff	diff	0	0
cg04597532	1	0	NC_023664.1	42187008	42187057	94	50	3	0	4.00E-13	77	0	chr23	+	42187057	47	3	0	0	0	0	3	Y_RNA	LOC103244642	Y_RNA	LOC103244642	Y_RNA;LOC103244642		diff	diff	diff	diff	diff	0	0
cg04597765	1	0	NC_023645.1	14086010	14086059	94	50	3	0	4.00E-13	77	0	chr4	+	14086059	47	3	0	0	1	1	2		LOC103215020		LOC103215020	;LOC103215020	TRIO	diff	diff	diff	diff	diff	0	0
cg04597831	1	0	NC_023661.1	87449966	87449917	94	50	3	0	4.00E-13	77	0	chr20	-	87449917	47	3	0	0	0	0	3	TOE1	MUTYH	TOE1	MUTYH	TOE1;MUTYH	MUTYH;TOE1	match	match	match	match	match	0	0
cg04597894	1	0	NC_023648.1	126073630	126073581	100	50	0	0	2.00E-17	91.5	0	chr7	-	126073581	50	0	0	0	0	0	0		LOC103236580		LOC103236580	;LOC103236580		NaN	diff	NaN	diff	diff	0	0
cg04597945	1	0	NC_023657.1	6431178	6431227	100	50	0	0	2.00E-17	91.5	0	chr16	+	6431227	50	0	0	0	0	0	0	CLEC10A	CLEC10A	CLEC10A	CLEC10A	CLEC10A		diff	diff	diff	diff	diff	0	0
cg04597957	1	0	NC_023661.1	106292056	106292003	88.89	54	2	1	6.00E-11	69.8	0	chr20	-	106292056	48	6	0	0	0	0	6	DHDDS	HMGN2	DHDDS	HMGN2	DHDDS;HMGN2	HMGN2	diff	match	diff	match	match	0	0
cg04598128	1	0	NC_023660.1	27105891	27105844	95.83	48	2	0	1.00E-13	78.8	0	chr19	-	27105844	46	2	0	0	1	1	1		LOC103223461		LOC103223461	;LOC103223461		NaN	diff	NaN	diff	diff	0	0
cg04598200	1	0	NC_023653.1	25999294	25999245	100	50	0	0	2.00E-17	91.5	0	chr12	-	25999294	50	0	0	0	0	0	0	RGS3	LOC103218981	RGS3	LOC103218981	RGS3;LOC103218981	RGS3	match	diff	match	diff	match	0	0
cg04598224	1	0	NC_023647.1	10567752	10567799	97.92	48	1	0	9.00E-15	82.4	0	chr6	+	10567752	47	1	0	0	0	0	1	ZNF627	ZNF627	ZNF627	ZNF627	ZNF627	ZNF833	diff	diff	diff	diff	diff	0	0
cg04598251	1	0	NC_023652.1	127525505	127525552	93.75	48	3	0	5.00E-12	73.4	0	chr11	+	127525552	45	3	0	0	0	0	3	NOC4L	NOC4L	NOC4L	NOC4L	NOC4L	NOC4L;DDX51	match	match	match	match	match	0	0
cg04598281	1	0	NC_023664.1	74794097	74794146	94	50	3	0	4.00E-13	77	0	chr23	+	74794097	47	3	0	0	0	0	3	NEURL1B	NEURL1B	NEURL1B	NEURL1B	NEURL1B		diff	diff	diff	diff	diff	0	0
cg04598325	1	0	NC_023652.1	117170546	117170594	95.92	49	2	0	3.00E-14	80.6	0	chr11	+	117170594	47	2	0	0	0	0	2	SETD1B	LOC103239291	SETD1B	LOC103239291	SETD1B;LOC103239291	LOC338799	diff	diff	diff	diff	diff	0	0
cg04598489	1	0	NC_023664.1	42403502	42403453	94	50	3	0	4.00E-13	77	0	chr23	-	42403453	47	3	0	0	0	0	3	PSD2	LOC103244645	PSD2	LOC103244645	PSD2;LOC103244645		diff	diff	diff	diff	diff	0	0
cg04598517	1	0	NC_023645.1	1258875	1258924	94	50	3	0	4.00E-13	77	0	chr4	+	1258875	47	3	0	0	0	0	3	SLC6A3	SLC6A3	SLC6A3	SLC6A3	SLC6A3	SLC6A3	match	match	match	match	match	0	0
cg04598726	1	0	NC_023665.1	80672316	80672269	95.83	48	2	0	1.00E-13	78.8	0	chr24	-	80672316	46	2	0	0	0	0	2	Y_RNA	LOC103229743	Y_RNA	LOC103229743	Y_RNA;LOC103229743		diff	diff	diff	diff	diff	0	0
cg04598744	1	0	NC_023658.1	5169586	5169633	93.75	48	3	0	5.00E-12	73.4	0	chr17	+	5169633	45	3	0	0	0	0	3	LMBRD1	LMBRD1	LMBRD1	LMBRD1	LMBRD1	LMBRD1	match	match	match	match	match	0	0
cg04598815	1	0	NC_023652.1	14171268	14171317	98	50	1	0	8.00E-16	86	0	chr11	+	14171268	49	1	0	0	0	0	1	U6	ATF7IP	U6	ATF7IP	U6;ATF7IP		diff	diff	diff	diff	diff	0	0
cg04598946	1	0	NC_023649.1	99254098	99254147	96	50	2	0	9.00E-15	82.4	0	chr8	+	99254098	48	2	0	0	0	0	2		DPYS		DPYS	;DPYS	DPYS	diff	match	diff	match	match	0	0
cg04599026	1	0	NC_023662.1	52055788	52055837	94	50	3	0	4.00E-13	77	0	chr21	+	52055788	47	3	0	0	0	0	3		DLX6		DLX6	;DLX6	DLX6AS;DLX6	diff	match	diff	match	match	0	0
cg04599041	1	0	NC_023654.1	42653192	42653241	98	50	1	0	8.00E-16	86	0	chr13	+	42653241	49	1	0	0	0	0	1	EPB41L2	SMLR1	EPB41L2	SMLR1	EPB41L2;SMLR1	EPB41L2	match	diff	match	diff	match	0	0
cg04599265	1	0	NC_023642.1	110431699	110431650	96	50	2	0	9.00E-15	82.4	0	chr1	-	110431650	48	2	0	0	0	0	2	HYOU1	HYOU1	HYOU1	HYOU1	HYOU1	HYOU1	match	match	match	match	match	0	0
cg04599297	1	0	NC_023650.1	25906555	25906506	92	50	4	0	5.00E-12	73.4	0	chr9	-	25906506	46	4	0	0	0	0	4	GAD2	GAD2	GAD2	GAD2	GAD2	GAD2	match	match	match	match	match	0	0
cg04599341	1	0	NC_023646.1	1875784	1875737	93.75	48	3	0	5.00E-12	73.4	0	chr5	-	1875737	45	3	0	0	0	0	3	NOXO1	NOXO1	NOXO1	NOXO1	NOXO1	NOXO1	match	match	match	match	match	0	0
cg04599403	1	0	NC_023645.1	771266	771217	92	50	4	0	5.00E-12	73.4	0	chr4	-	771217	46	4	0	0	0	1	3	TRIP13	LOC103214913	TRIP13	LOC103214913	TRIP13;LOC103214913		diff	diff	diff	diff	diff	0	0
cg04599524	1	0	NC_023666.1	72304417	72304368	96	50	2	0	9.00E-15	82.4	0	chr25	-	72304417	48	2	0	0	0	0	2	TOMM20	TOMM20	TOMM20	TOMM20	TOMM20	SNORA14B;TOMM20	match	match	match	match	match	0	0
cg04599533	1	0	NC_023656.1	91676525	91676476	100	50	0	0	2.00E-17	91.5	0	chr15	-	91676476	50	0	0	0	0	0	0	LMLN	LMLN	LMLN	LMLN	LMLN	LMLN;IQCG	match	match	match	match	match	0	0
cg04599552	1	0	NC_023650.1	41812896	41812847	94	50	3	0	4.00E-13	77	0	chr9	-	41812896	47	3	0	0	0	0	3	MSMB	NCOA4	MSMB	NCOA4	MSMB;NCOA4	NCOA4;TIMM23B	diff	match	diff	match	match	0	0
cg04599559	1	0	NC_023654.1	68037595	68037642	93.75	48	3	0	5.00E-12	73.4	0	chr13	+	68037642	45	3	0	0	0	0	3	7SK	LOC103240652	7SK	LOC103240652	7SK;LOC103240652		diff	diff	diff	diff	diff	0	0
cg04599612	1	0	NC_023661.1	122724819	122724868	98	50	1	0	8.00E-16	86	0	chr20	+	122724819	49	1	0	0	0	0	1	SLC2A7	SLC2A7	SLC2A7	SLC2A7	SLC2A7	SLC2A7	match	match	match	match	match	0	0
cg04599631	1	0	NC_023648.1	31730343	31730294	94	50	3	0	4.00E-13	77	0	chr7	-	31730294	47	3	0	0	0	0	3	HPSE	HPSE	HPSE	HPSE	HPSE	HPSE	match	match	match	match	match	0	0
cg04599643	1	0	NC_023643.1	47559692	47559741	98	50	1	0	8.00E-16	86	0	chr2	+	47559741	49	1	0	0	0	0	1	RBBP9	RBBP9	RBBP9	RBBP9	RBBP9	RBBP9	match	match	match	match	match	0	0
cg04599652	1	0	NC_023664.1	37028927	37028878	94	50	3	0	4.00E-13	77	0	chr23	-	37028927	47	3	0	0	0	0	3	PPP2CA	PPP2CA	PPP2CA	PPP2CA	PPP2CA	PPP2CA	match	match	match	match	match	0	0
cg04599785	1	0	NC_023642.1	111273852	111273901	92	50	4	0	5.00E-12	73.4	0	chr1	+	111273901	46	4	0	0	0	0	4		LOC103248643		LOC103248643	;LOC103248643		NaN	diff	NaN	diff	diff	0	0
cg04599840	1	0	NC_023647.1	41641628	41641579	98	50	1	0	8.00E-16	86	0	chr6	-	41641628	49	1	0	0	0	0	1	KDELR1	KDELR1	KDELR1	KDELR1	KDELR1	KDELR1	match	match	match	match	match	0	0
cg04599944	1	0	NC_023646.1	74885327	74885278	94	50	3	0	4.00E-13	77	0	chr5	-	74885327	47	3	0	0	0	0	3		SPG7		SPG7	;SPG7	SPG7	diff	match	diff	match	match	0	0
cg04599946	1	0	NC_023646.1	71305950	71305901	98	50	1	0	8.00E-16	86	0	chr5	-	71305950	49	1	0	0	0	0	1	IRF8	IRF8	IRF8	IRF8	IRF8	IRF8	match	match	match	match	match	0	0
cg04600027	1	0	NC_023670.1	7925000	7924951	96	50	2	0	9.00E-15	82.4	0	chr29	-	7924951	48	2	0	0	0	0	2		LOC103231153		LOC103231153	;LOC103231153	LOC254559	diff	diff	diff	diff	diff	0	0
cg04600055	1	0	NC_023649.1	95945411	95945362	98	50	1	0	8.00E-16	86	0	chr8	-	95945411	49	1	0	0	0	0	1		LOC103237223		LOC103237223	;LOC103237223		NaN	diff	NaN	diff	diff	0	0
cg04600170	1	0	NC_023650.1	93742842	93742793	96	50	2	0	9.00E-15	82.4	0	chr9	-	93742793	48	2	0	0	0	0	2	PAX2	PAX2	PAX2	PAX2	PAX2		diff	diff	diff	diff	diff	0	0
cg04600199	1	0	NC_023666.1	59734917	59734966	100	50	0	0	2.00E-17	91.5	0	chr25	+	59734917	50	0	0	0	0	0	0	NME7	NME7	NME7	NME7	NME7	NME7	match	match	match	match	match	0	0
cg04600253	1	0	NC_023646.1	36662617	36662666	100	50	0	0	2.00E-17	91.5	0	chr5	+	36662666	50	0	0	0	0	0	0	5S_rRNA	CYLD	5S_rRNA	CYLD	5S_rRNA;CYLD		diff	diff	diff	diff	diff	0	0
cg04600297	1	0	NC_023647.1	36451521	36451472	96	50	2	0	9.00E-15	82.4	0	chr6	-	36451472	48	2	0	0	0	0	2		GSK3A		GSK3A	;GSK3A		NaN	diff	NaN	diff	diff	0	0
cg04600299	1	0	NC_023662.1	118438690	118438739	94	50	3	0	4.00E-13	77	0	chr21	+	118438739	47	3	0	0	0	0	3		ATP6V0E2		ATP6V0E2	;ATP6V0E2	ATP6V0E2;LOC401431	diff	match	diff	match	match	0	0
cg04600406	1	0	NC_023647.1	1388956	1388907	92	50	4	0	5.00E-12	73.4	0	chr6	-	1388907	46	4	0	0	0	0	4		LOC103233614		LOC103233614	;LOC103233614	UQCR	diff	diff	diff	diff	diff	0	0
cg04600411	1	0	NC_023657.1	64150019	64149970	92	50	4	0	5.00E-12	73.4	0	chr16	-	64149970	46	4	0	1	1	1	3	KAT2A	KAT2A	KAT2A	KAT2A	KAT2A	KAT2A	match	match	match	match	match	0	0
cg04600466	1	0	NC_023664.1	42349520	42349569	96	50	2	0	9.00E-15	82.4	0	chr23	+	42349569	48	2	0	0	0	0	2	CXXC5	LOC103244645	CXXC5	LOC103244645	CXXC5;LOC103244645		diff	diff	diff	diff	diff	0	0
cg04600766	1	0	NC_023660.1	7716809	7716760	94	50	3	0	4.00E-13	77	0	chr19	-	7716809	47	3	0	0	0	0	3	ADORA2A	LOC103223614	ADORA2A	LOC103223614	ADORA2A;LOC103223614	SPECC1L-ADORA2A	diff	diff	diff	diff	diff	0	0
cg04600792	1	0	NC_023662.1	29149116	29149165	98	50	1	0	8.00E-16	86	0	chr21	+	29149165	49	1	0	0	1	1	0	CPVL	CHN2	CPVL	CHN2	CPVL;CHN2	CHN2	diff	match	diff	match	match	0	0
cg04600874	1	0	NC_023653.1	38757794	38757843	100	50	0	0	2.00E-17	91.5	0	chr12	+	38757794	50	0	0	0	0	0	0		LOC103219123		LOC103219123	;LOC103219123		NaN	diff	NaN	diff	diff	0	0
cg04600961	1	0	NC_023667.1	22995533	22995484	100	50	0	0	2.00E-17	91.5	0	chr26	-	22995533	50	0	0	0	0	0	0	ICE2	NARG2	ICE2	NARG2	ICE2;NARG2	RORA;RORA-AS1	diff	diff	diff	diff	diff	0	0
cg04601089	1	0	NC_023657.1	7244951	7244902	96	50	2	0	9.00E-15	82.4	0	chr16	-	7244902	48	2	0	0	0	0	2	NAA38	LOC103242327	NAA38	LOC103242327	NAA38;LOC103242327	CYB5D1;NAA38	match	diff	match	diff	match	0	0
cg04601228	1	0	NC_023669.1	4726575	4726624	100	50	0	0	2.00E-17	91.5	0	chr28	+	4726624	50	0	0	0	0	0	0	AUTS2	LOC103246603	AUTS2	LOC103246603	AUTS2;LOC103246603	AUTS2	match	diff	match	diff	match	0	0
cg04601383	1	0	NC_023647.1	6281857	6281905	91.84	49	4	0	2.00E-11	71.6	0	chr6	+	6281905	45	4	0	0	1	1	3	C3	C3	C3	C3	C3	C3	match	match	match	match	match	0	0
cg04601691	1	0	NC_023642.1	76904860	76904909	100	50	0	0	2.00E-17	91.5	0	chr1	+	76904860	50	0	0	0	0	0	0	CREBZF	CREBZF	CREBZF	CREBZF	CREBZF	CREBZF	match	match	match	match	match	0	0
cg04601846	1	0	NC_023662.1	119264829	119264780	100	50	0	0	2.00E-17	91.5	0	chr21	-	119264829	50	0	0	0	0	0	0	TMUB1	TMUB1	TMUB1	TMUB1	TMUB1	TMUB1	match	match	match	match	match	0	0
cg04601957	1	0	NC_023655.1	8507357	8507308	100	50	0	0	2.00E-17	91.5	0	chr14	-	8507308	50	0	0	0	0	0	0	POU3F3	POU3F3	POU3F3	POU3F3	POU3F3		diff	diff	diff	diff	diff	0	0
cg04602007	1	0	NC_023646.1	72413114	72413163	98	50	1	0	8.00E-16	86	0	chr5	+	72413114	49	1	0	0	0	0	1		LOC103233423		LOC103233423	;LOC103233423		NaN	diff	NaN	diff	diff	0	0
cg04602043	1	0	NC_023663.1	9179880	9179832	97.96	49	1	0	3.00E-15	84.2	0	chr22	-	9179880	48	1	0	0	0	0	1	uc_338	DHX30	uc_338	DHX30	uc_338;DHX30		diff	diff	diff	diff	diff	0	0
cg04602060	1	0	NC_023642.1	4747687	4747736	96	50	2	0	9.00E-15	82.4	0	chr1	+	4747687	48	2	0	0	0	0	2	FGF3	FGF3	FGF3	FGF3	FGF3	FGF3	match	match	match	match	match	0	0
cg04602081	1	0	NC_023661.1	116132993	116132944	94	50	3	0	4.00E-13	77	0	chr20	-	116132944	47	3	0	0	0	0	3	EPHA2	EPHA2	EPHA2	EPHA2	EPHA2		diff	diff	diff	diff	diff	0	0
cg04602156	1	0	NC_023661.1	28790265	28790314	94	50	3	0	4.00E-13	77	0	chr20	+	28790265	47	3	0	0	0	0	3		LOC103225892		LOC103225892	;LOC103225892		NaN	diff	NaN	diff	diff	0	0
cg04602207	1	0	NC_023652.1	99119051	99119100	100	50	0	0	2.00E-17	91.5	0	chr11	+	99119100	50	0	0	0	0	0	0	HSP90B1	LOC103238978	HSP90B1	LOC103238978	HSP90B1;LOC103238978	LOC253724;HSP90B1	match	diff	match	diff	match	0	0
cg04602284	1	0	NC_023663.1	61117214	61117165	92	50	4	0	5.00E-12	73.4	0	chr22	-	61117165	46	4	0	0	0	0	4	MAATS1	MAATS1	MAATS1	MAATS1	MAATS1	C3orf15	diff	diff	diff	diff	diff	0	0
cg04602329	1	0	NC_023656.1	41576703	41576654	94	50	3	0	4.00E-13	77	0	chr15	-	41576703	47	3	0	0	0	0	3	HPS3	HPS3	HPS3	HPS3	HPS3	HPS3	match	match	match	match	match	0	0
cg04602376	1	0	NC_023659.1	46394388	46394339	100	50	0	0	2.00E-17	91.5	0	chr18	-	46394388	50	0	0	0	0	0	0		NOL4		NOL4	;NOL4		NaN	diff	NaN	diff	diff	0	0
cg04602387	1	0	NC_023658.1	43956175	43956224	94	50	3	0	4.00E-13	77	0	chr17	+	43956175	47	3	0	0	0	0	3		TRNAA-AGC		TRNAA-AGC	;TRNAA-AGC		NaN	diff	NaN	diff	diff	0	0
cg04602460	1	0	NC_023653.1	107070142	107070093	96	50	2	0	9.00E-15	82.4	0	chr12	-	107070142	48	2	0	0	0	0	2	Y_RNA	LOC103219920	Y_RNA	LOC103219920	Y_RNA;LOC103219920		diff	diff	diff	diff	diff	0	0
cg04602591	1	0	NC_023652.1	85150179	85150130	92	50	4	0	5.00E-12	73.4	0	chr11	-	85150179	46	4	0	0	0	0	4	U6	LOC103239514	U6	LOC103239514	U6;LOC103239514		diff	diff	diff	diff	diff	0	0
cg04602747	1	0	NC_023654.1	55909996	55909947	96	50	2	0	9.00E-15	82.4	0	chr13	-	55909947	48	2	0	0	0	0	2	SLC35F1	SLC35F1	SLC35F1	SLC35F1	SLC35F1	SLC35F1	match	match	match	match	match	0	0
cg04602990	1	0	NC_023663.1	9922365	9922316	98	50	1	0	8.00E-16	86	0	chr22	-	9922365	49	1	0	0	0	0	1	SHISA5	SHISA5	SHISA5	SHISA5	SHISA5	PFKFB4	diff	diff	diff	diff	diff	0	0
cg04602992	1	0	NC_023657.1	57339578	57339627	94	50	3	0	4.00E-13	77	0	chr16	+	57339578	47	3	0	0	0	0	3	CD79B	CD79B	CD79B	CD79B	CD79B	CD79B	match	match	match	match	match	0	0
cg04603017	1	0	NC_023663.1	11835333	11835382	96	50	2	0	9.00E-15	82.4	0	chr22	+	11835333	48	2	0	0	0	0	2	5S_rRNA	CACNA2D2	5S_rRNA	CACNA2D2	5S_rRNA;CACNA2D2	CACNA2D2	diff	match	diff	match	match	0	0
cg04603128	1	0	NC_023648.1	60201262	60201213	96	50	2	0	9.00E-15	82.4	0	chr7	-	60201262	48	2	0	0	0	0	2	ALPK1	LOC103236132	ALPK1	LOC103236132	ALPK1;LOC103236132	ALPK1	match	diff	match	diff	match	0	0
cg04603138	1	0	NC_023646.1	74291620	74291669	96	50	2	0	9.00E-15	82.4	0	chr5	+	74291669	48	2	0	0	0	0	2	CBFA2T3	LOC103233511	CBFA2T3	LOC103233511	CBFA2T3;LOC103233511	CBFA2T3	match	diff	match	diff	match	0	0
cg04603184	1	0	NC_023658.1	58233293	58233244	98	50	1	0	8.00E-16	86	0	chr17	-	58233244	49	1	0	0	0	0	1	RNF182	LOC103222381	RNF182	LOC103222381	RNF182;LOC103222381	RNF182	match	diff	match	diff	match	0	0
cg04603369	1	0	NC_023642.1	13817440	13817391	96	50	2	0	9.00E-15	82.4	0	chr1	-	13817391	48	2	0	0	0	0	2	TCN1	TCN1	TCN1	TCN1	TCN1	TCN1	match	match	match	match	match	0	0
cg04603391	1	0	NC_023647.1	26413073	26413122	96	50	2	0	9.00E-15	82.4	0	chr6	+	26413122	48	2	0	0	0	0	2	TSHZ3	LOC103235483	TSHZ3	LOC103235483	TSHZ3;LOC103235483		diff	diff	diff	diff	diff	0	0
cg04603398	1	0	NC_023668.1	45242626	45242671	95.65	46	2	0	1.00E-12	75.2	0	chr27	+	45242671	44	2	0	0	0	0	2		LOC103246444		LOC103246444	;LOC103246444	DOK7	diff	diff	diff	diff	diff	0	0
cg04603413	1	0	NC_023663.1	13390547	13390596	98	50	1	0	8.00E-16	86	0	chr22	+	13390547	49	1	0	0	0	0	1		RPL29		RPL29	;RPL29		NaN	diff	NaN	diff	diff	0	0
cg04603663	1	0	NC_023644.1	16023178	16023227	98	50	1	0	8.00E-16	86	0	chr3	+	16023227	49	1	0	0	0	0	1	POSTN	POSTN	POSTN	POSTN	POSTN		diff	diff	diff	diff	diff	0	0
cg04603809	1	0	NC_023646.1	26792377	26792426	98	50	1	0	8.00E-16	86	0	chr5	+	26792426	49	1	0	1	1	1	0		CDIPT		CDIPT	;CDIPT	LOC440356;CDIPT	diff	match	diff	match	match	0	0
cg04603811	1	0	NC_023658.1	40121532	40121581	100	50	0	0	2.00E-17	91.5	0	chr17	+	40121532	50	0	0	0	0	0	0	EHMT2	ZBTB12	EHMT2	ZBTB12	EHMT2;ZBTB12	ZBTB12	diff	match	diff	match	match	0	0
cg04603962	1	0	NC_023652.1	31676119	31676168	96	50	2	0	9.00E-15	82.4	0	chr11	+	31676119	48	2	0	0	0	0	2	BICD1	LOC103218833	BICD1	LOC103218833	BICD1;LOC103218833	BICD1	match	diff	match	diff	match	0	0
cg04603972	1	0	NC_023661.1	81978083	81978132	96	50	2	0	9.00E-15	82.4	0	chr20	+	81978132	48	2	0	0	0	0	2	FAF1	FAF1	FAF1	FAF1	FAF1	FAF1	match	match	match	match	match	0	0
cg04604050	1	0	NC_023664.1	53230589	53230638	94	50	3	0	4.00E-13	77	0	chr23	+	53230638	47	3	0	1	1	1	2	SYNPO	MYOZ3	SYNPO	MYOZ3	SYNPO;MYOZ3	SYNPO	match	diff	match	diff	match	1	0
cg04604143	1	0	NC_023657.1	23049657	23049706	100	50	0	0	2.00E-17	91.5	0	chr16	+	23049657	50	0	0	0	0	0	0	NUFIP2	NUFIP2	NUFIP2	NUFIP2	NUFIP2	NUFIP2	match	match	match	match	match	0	0
cg04604215	1	0	NC_023649.1	100511506	100511457	94	50	3	0	4.00E-13	77	0	chr8	-	100511457	47	3	0	0	0	0	3	ZFPM2	LOC103237273	ZFPM2	LOC103237273	ZFPM2;LOC103237273	ZFPM2	match	diff	match	diff	match	0	0
cg04604276	1	0	NC_023661.1	109325911	109325862	100	50	0	0	2.00E-17	91.5	0	chr20	-	109325862	50	0	0	0	0	0	0	U6	HNRNPR	U6	HNRNPR	U6;HNRNPR	HNRNPR	diff	match	diff	match	match	0	0
cg04604309	1	0	NC_023648.1	36957202	36957153	96	50	2	0	9.00E-15	82.4	0	chr7	-	36957153	48	2	0	0	0	0	2	HERC3	HERC3	HERC3	HERC3	HERC3	HERC3	match	match	match	match	match	0	0
cg04604347	1	0	NC_023661.1	112908690	112908641	98	50	1	0	8.00E-16	86	0	chr20	-	112908690	49	1	0	0	0	0	1		NBL1		NBL1	;NBL1	NBL1;MINOS1-NBL1	diff	match	diff	match	match	0	0
cg04604505	1	0	NC_023647.1	1715475	1715426	96	50	2	0	9.00E-15	82.4	0	chr6	-	1715426	48	2	0	0	0	0	2	SCAMP4	ADAT3	SCAMP4	ADAT3	SCAMP4;ADAT3	SCAMP4	match	diff	match	diff	match	0	0
cg04604532	1	0	NC_023650.1	125328289	125328338	92	50	4	0	5.00E-12	73.4	0	chr9	+	125328338	46	4	0	0	1	1	3	NKX6-2	LOC103216741	NKX6-2	LOC103216741	NKX6-2;LOC103216741	INPP5A	diff	diff	diff	diff	diff	0	0
cg04604656	1	0	NC_023647.1	1124893	1124844	96	50	2	0	9.00E-15	82.4	0	chr6	-	1124844	48	2	0	0	0	0	2	MUM1	LOC103233604	MUM1	LOC103233604	MUM1;LOC103233604	MUM1	match	diff	match	diff	match	0	0
cg04604666	1	0	NC_023668.1	12462644	12462595	100	50	0	0	2.00E-17	91.5	0	chr27	-	12462595	50	0	0	0	0	0	0	PGM2	PGM2	PGM2	PGM2	PGM2	PGM2	match	match	match	match	match	0	0
cg04604708	1	0	NC_023662.1	106651790	106651741	98	50	1	0	8.00E-16	86	0	chr21	-	106651790	49	1	0	0	0	0	1	CREB3L2	LOC103226973	CREB3L2	LOC103226973	CREB3L2;LOC103226973	CREB3L2	match	diff	match	diff	match	0	0
cg04604773	1	0	NC_023667.1	9565664	9565615	94	50	3	0	4.00E-13	77	0	chr26	-	9565664	47	3	0	0	0	0	3	LOXL1	LOXL1	LOXL1	LOXL1	LOXL1	LOXL1;LOXL1-AS1	match	match	match	match	match	0	0
cg04604775	1	0	NC_023661.1	32994904	32994951	97.92	48	1	0	9.00E-15	82.4	0	chr20	+	32994904	47	1	0	0	0	0	1	CDC14A	CDC14A	CDC14A	CDC14A	CDC14A		diff	diff	diff	diff	diff	0	0
cg04604806	1	0	NC_023651.1	2333891	2333842	98	50	1	0	8.00E-16	86	0	chr10	-	2333891	49	1	0	0	0	0	1	AMMECR1L	AMMECR1L	AMMECR1L	AMMECR1L	AMMECR1L	AMMECR1L	match	match	match	match	match	0	0
cg04604835	1	0	NC_023642.1	67284582	67284535	95.83	48	2	0	1.00E-13	78.8	0	chr1	-	67284582	46	2	0	0	0	0	2	WNT11	LOC103248070	WNT11	LOC103248070	WNT11;LOC103248070	UVRAG	diff	diff	diff	diff	diff	0	0
cg04604884	1	0	NC_023650.1	103435496	103435447	94	50	3	0	4.00E-13	77	0	chr9	-	103435447	47	3	0	0	0	0	3	DUSP5	DUSP5	DUSP5	DUSP5	DUSP5	DUSP5	match	match	match	match	match	0	0
cg04604946	1	0	NC_023652.1	6945100	6945148	94	50	2	1	5.00E-12	73.4	0	chr11	+	6945100	46	3	0	0	0	0	3	ENO2	ENO2	ENO2	ENO2	ENO2	LRRC23;ENO2	match	match	match	match	match	0	0
cg04605084	1	0	NC_023661.1	42449934	42449885	98	50	1	0	8.00E-16	86	0	chr20	-	42449885	49	1	0	1	1	1	0	ZNF644	LOC103224454	ZNF644	LOC103224454	ZNF644;LOC103224454	ZNF644	match	diff	match	diff	match	0	0
cg04605151	1	0	NC_023655.1	52487606	52487557	98	50	1	0	8.00E-16	86	0	chr14	-	52487557	49	1	0	0	0	0	1	SPTBN1	LOC103220254	SPTBN1	LOC103220254	SPTBN1;LOC103220254	SPTBN1	match	diff	match	diff	match	0	0
cg04605261	1	0	NC_023659.1	48872733	48872782	98	50	1	0	8.00E-16	86	0	chr18	+	48872782	49	1	0	0	0	0	1	U6	TRAPPC8	U6	TRAPPC8	U6;TRAPPC8	TRAPPC8	diff	match	diff	match	match	0	0
cg04605299	1	0	NC_023668.1	8740733	8740782	100	50	0	0	2.00E-17	91.5	0	chr27	+	8740782	50	0	0	0	0	0	0		LOC103246172		LOC103246172	;LOC103246172	LIMCH1	diff	diff	diff	diff	diff	0	0
cg04605532	1	0	NC_023666.1	71885153	71885202	100	50	0	0	2.00E-17	91.5	0	chr25	+	71885153	50	0	0	0	0	0	0		LOC103230787		LOC103230787	;LOC103230787		NaN	diff	NaN	diff	diff	0	0
cg04605607	1	0	NC_023658.1	1628410	1628459	100	50	0	0	2.00E-17	91.5	0	chr17	+	1628410	50	0	0	0	0	0	0	EEF1A1	EEF1A1	EEF1A1	EEF1A1	EEF1A1	EEF1A1	match	match	match	match	match	0	0
cg04605617	1	0	NC_023661.1	112378223	112378272	96	50	2	0	9.00E-15	82.4	0	chr20	+	112378272	48	2	0	0	0	0	2	PLA2G2C	UBXN10	PLA2G2C	UBXN10	PLA2G2C;UBXN10	PLA2G2C	match	diff	match	diff	match	0	0
cg04605667	1	0	NC_023656.1	39938682	39938731	94	50	3	0	4.00E-13	77	0	chr15	+	39938682	47	3	0	0	0	0	3	SIAH2	SIAH2	SIAH2	SIAH2	SIAH2	SIAH2	match	match	match	match	match	0	0
cg04605819	1	0	NC_023650.1	122393373	122393324	96	50	2	0	9.00E-15	82.4	0	chr9	-	122393373	48	2	0	0	0	0	2		LOC103216708		LOC103216708	;LOC103216708		NaN	diff	NaN	diff	diff	0	0
cg04605851	1	0	NC_023653.1	83413957	83414006	98	50	1	0	8.00E-16	86	0	chr12	+	83413957	49	1	0	0	0	0	1	ZFAND5	ZFAND5	ZFAND5	ZFAND5	ZFAND5	ZFAND5	match	match	match	match	match	0	0
cg04605980	1	0	NC_023652.1	112342630	112342679	96	50	2	0	9.00E-15	82.4	0	chr11	+	112342630	48	2	0	0	0	0	2	TESC	LOC103239210	TESC	LOC103239210	TESC;LOC103239210		diff	diff	diff	diff	diff	0	0
cg04606020	1	0	NC_023652.1	51696049	51696098	100	50	0	0	2.00E-17	91.5	0	chr11	+	51696098	50	0	0	0	0	0	0	GDF11	GDF11	GDF11	GDF11	GDF11	GDF11	match	match	match	match	match	0	0
cg04606039	1	0	NC_023663.1	57669196	57669147	92	50	4	0	5.00E-12	73.4	0	chr22	-	57669196	46	4	0	0	0	0	4	SEC22A	SEC22A	SEC22A	SEC22A	SEC22A	SEC22A	match	match	match	match	match	0	0
cg04606053	1	0	NC_023643.1	56132094	56132045	100	50	0	0	2.00E-17	91.5	0	chr2	-	56132045	50	0	0	0	0	0	0	MMP24	MMP24	MMP24	MMP24	MMP24	MMP24	match	match	match	match	match	0	0
cg04606096	1	0	NC_023643.1	82424203	82424252	100	50	0	0	2.00E-17	91.5	0	chr2	+	82424203	50	0	0	0	0	0	0	ERG	LOC103218803	ERG	LOC103218803	ERG;LOC103218803	ERG	match	diff	match	diff	match	0	0
cg04606210	1	0	NC_023643.1	7485955	7486004	94	50	3	0	4.00E-13	77	0	chr2	+	7486004	47	3	0	0	0	0	3		TFAP2C		TFAP2C	;TFAP2C	TFAP2C	diff	match	diff	match	match	0	0
cg04606294	1	0	NC_023665.1	50788167	50788215	91.84	49	4	0	2.00E-11	71.6	0	chr24	+	50788215	45	4	0	0	0	0	4		HEATR4		HEATR4	;HEATR4	ACOT1;HEATR4	diff	match	diff	match	match	0	0
cg04606397	1	0	NC_023654.1	84383340	84383291	100	50	0	0	2.00E-17	91.5	0	chr13	-	84383340	50	0	0	0	0	0	0		ARID1B		ARID1B	;ARID1B	ARID1B	diff	match	diff	match	match	0	0
cg04606670	1	0	NC_023652.1	103814216	103814265	100	50	0	0	2.00E-17	91.5	0	chr11	+	103814216	50	0	0	0	0	0	0	SELPLG	TMEM119	SELPLG	TMEM119	SELPLG;TMEM119		diff	diff	diff	diff	diff	0	0
cg04606769	1	0	NC_023646.1	26846325	26846276	100	50	0	0	2.00E-17	91.5	0	chr5	-	26846325	50	0	0	0	0	0	0		MAZ		MAZ	;MAZ	MAZ	diff	match	diff	match	match	0	0
cg04606779	1	0	NC_023648.1	86246224	86246273	92	50	4	0	5.00E-12	73.4	0	chr7	+	86246224	46	4	0	0	0	0	4	MGARP	MGARP	MGARP	MGARP	MGARP	C4orf49	diff	diff	diff	diff	diff	0	0
cg04606861	1	0	NC_023652.1	127698671	127698622	100	50	0	0	2.00E-17	91.5	0	chr11	-	127698622	50	0	0	0	0	0	0		GALNT9		GALNT9	;GALNT9	GALNT9	diff	match	diff	match	match	0	0
cg04606974	1	0	NC_023652.1	45887833	45887784	98	50	1	0	8.00E-16	86	0	chr11	-	45887784	49	1	0	0	0	0	1	PRPF40B	PRPF40B	PRPF40B	PRPF40B	PRPF40B	PRPF40B;FMNL3	match	match	match	match	match	0	0
cg04606995	1	0	NC_023669.1	20507704	20507657	93.75	48	3	0	5.00E-12	73.4	0	chr28	-	20507704	45	3	0	0	0	0	3	GPER1	GPER1	GPER1	GPER1	GPER1	C7orf50	diff	diff	diff	diff	diff	0	0
cg04607024	1	0	NC_023646.1	59782357	59782309	97.96	49	1	0	3.00E-15	84.2	0	chr5	-	59782357	48	1	0	0	0	0	1	PARD6A	ACD	PARD6A	ACD	PARD6A;ACD	PARD6A;ACD	match	match	match	match	match	0	0
cg04607032	1	0	NC_023657.1	44204116	44204067	94	50	3	0	4.00E-13	77	0	chr16	-	44204116	47	3	0	0	0	0	3	Y_RNA	LOC103242976	Y_RNA	LOC103242976	Y_RNA;LOC103242976		diff	diff	diff	diff	diff	0	0
cg04607131	1	0	NC_023661.1	112888474	112888522	96	50	1	1	1.00E-13	78.8	0	chr20	+	112888522	47	2	0	0	0	0	2	HTR6	HTR6	HTR6	HTR6	HTR6	HTR6	match	match	match	match	match	0	0
cg04607132	1	0	NC_023658.1	54865166	54865215	96	50	2	0	9.00E-15	82.4	0	chr17	+	54865166	48	2	0	0	0	0	2	RBM24	RBM24	RBM24	RBM24	RBM24	RBM24	match	match	match	match	match	0	0
cg04607174	1	0	NC_023642.1	77496128	77496175	91.67	48	4	0	6.00E-11	69.8	0	chr1	+	77496175	44	4	0	0	0	0	4	EED	EED	EED	EED	EED	EED	match	match	match	match	match	0	0
cg04607235	1	0	NC_023652.1	12620334	12620285	98	50	1	0	8.00E-16	86	0	chr11	-	12620334	49	1	0	0	0	0	1		APOLD1		APOLD1	;APOLD1	APOLD1	diff	match	diff	match	match	0	0
cg04607261	1	0	NC_023658.1	38291208	38291159	98	50	1	0	8.00E-16	86	0	chr17	-	38291208	49	1	0	0	0	0	1	LEMD2	LEMD2	LEMD2	LEMD2	LEMD2	LEMD2	match	match	match	match	match	0	0
cg04607334	1	0	NC_023657.1	22998799	22998848	98	50	1	0	8.00E-16	86	0	chr16	+	22998799	49	1	0	0	0	0	1	CRYBA1	CRYBA1	CRYBA1	CRYBA1	CRYBA1		diff	diff	diff	diff	diff	0	0
cg04607400	1	0	NC_023644.1	86263029	86262980	100	50	0	0	2.00E-17	91.5	0	chr3	-	86262980	50	0	0	0	0	0	0	FAM155A	FAM155A	FAM155A	FAM155A	FAM155A	FAM155A	match	match	match	match	match	0	0
cg04607521	1	0	NC_023668.1	45507355	45507404	96	50	2	0	9.00E-15	82.4	0	chr27	+	45507355	48	2	0	0	0	0	2	MSANTD1	MSANTD1	MSANTD1	MSANTD1	MSANTD1	HTT	diff	diff	diff	diff	diff	0	0
cg04607679	1	0	NC_023658.1	39126911	39126862	100	50	0	0	2.00E-17	91.5	0	chr17	-	39126911	50	0	0	0	0	0	0	BRD2	BRD2	BRD2	BRD2	BRD2	BRD2	match	match	match	match	match	0	0
cg04607699	1	0	NC_023642.1	17055176	17055225	98	50	1	0	8.00E-16	86	0	chr1	+	17055176	49	1	0	0	0	0	1	OR4S1	LOC103235859	OR4S1	LOC103235859	OR4S1;LOC103235859	OR4S1	match	diff	match	diff	match	0	0
cg04607721	1	0	NC_023647.1	7351092	7351043	98	50	1	0	8.00E-16	86	0	chr6	-	7351092	49	1	0	0	0	0	1		LOC103233821		LOC103233821	;LOC103233821	LRRC8E	diff	diff	diff	diff	diff	0	0
cg04607844	1	0	NC_023666.1	16638608	16638657	100	50	0	0	2.00E-17	91.5	0	chr25	+	16638657	50	0	0	0	0	0	0	VASH2	LOC103230114	VASH2	LOC103230114	VASH2;LOC103230114		diff	diff	diff	diff	diff	0	0
cg04607867	1	0	NC_023647.1	47914982	47915031	100	50	0	0	2.00E-17	91.5	0	chr6	+	47914982	50	0	0	0	0	0	0	TMEM150B	LOC103235302	TMEM150B	LOC103235302	TMEM150B;LOC103235302	BRSK1	diff	diff	diff	diff	diff	0	0
cg04607975	1	0	NC_023660.1	24630968	24630921	95.83	48	2	0	1.00E-13	78.8	0	chr19	-	24630968	46	2	0	0	0	0	2	NDUFA6	NDUFA6	NDUFA6	NDUFA6	NDUFA6	NDUFA6	match	match	match	match	match	0	0
cg04608004	1	0	NC_023661.1	122046712	122046761	98	50	1	0	8.00E-16	86	0	chr20	+	122046761	49	1	0	0	0	0	1	PIK3CD	LOC103225636	PIK3CD	LOC103225636	PIK3CD;LOC103225636	PIK3CD	match	diff	match	diff	match	0	0
cg04608146	1	0	NC_023660.1	5268347	5268396	98	50	1	0	8.00E-16	86	0	chr19	+	5268347	49	1	0	0	0	0	1	SCARF2	SCARF2	SCARF2	SCARF2	SCARF2	SCARF2	match	match	match	match	match	0	0
cg04608193	1	0	NC_023655.1	79220020	79220069	98	50	1	0	8.00E-16	86	0	chr14	+	79220020	49	1	0	0	0	1	0	FOSL2	FOSL2	FOSL2	FOSL2	FOSL2	FLJ31356;FOSL2	match	match	match	match	match	0	0
cg04608253	1	0	NC_023661.1	119323379	119323428	100	50	0	0	2.00E-17	91.5	0	chr20	+	119323428	50	0	0	0	0	0	0	ACA59	DHRS3	ACA59	DHRS3	ACA59;DHRS3	VPS13D	diff	diff	diff	diff	diff	0	0
cg04608271	1	0	NC_023652.1	49547325	49547377	94.34	53	0	1	3.00E-14	80.6	0	chr11	+	49547377	50	3	0	0	0	0	3		PCBP2		PCBP2	;PCBP2	PCBP2	diff	match	diff	match	match	0	0
cg04608317	1	0	NC_023662.1	86838608	86838559	94	50	3	0	4.00E-13	77	0	chr21	-	86838608	47	3	0	0	0	0	3		LSM8		LSM8	;LSM8	NAA38	diff	diff	diff	diff	diff	0	0
cg04608494	1	0	NC_023647.1	47837828	47837779	98	50	1	0	8.00E-16	86	0	chr6	-	47837779	49	1	0	0	0	0	1		LOC103235295		LOC103235295	;LOC103235295	MIR6802;PPP6R1	diff	diff	diff	diff	diff	0	0
cg04608582	1	0	NC_023661.1	20392353	20392300	88.89	54	2	1	6.00E-11	69.8	0	chr20	-	20392353	48	6	0	0	0	0	6	LRIG2	LOC103224192	LRIG2	LOC103224192	LRIG2;LOC103224192		diff	diff	diff	diff	diff	1	0
cg04608916	1	0	NC_023661.1	35888222	35888270	93.88	49	3	0	1.00E-12	75.2	0	chr20	+	35888222	46	3	0	0	0	1	2	DPYD	LOC103224387	DPYD	LOC103224387	DPYD;LOC103224387	DPYD	match	diff	match	diff	match	0	0
cg04609045	1	0	NC_023642.1	7998950	7998901	96	50	2	0	9.00E-15	82.4	0	chr1	-	7998901	48	2	0	0	0	0	2	RAB1B	RAB1B	RAB1B	RAB1B	RAB1B	RAB1B	match	match	match	match	match	0	0
cg04609227	1	0	NC_023645.1	84494289	84494240	100	50	0	0	2.00E-17	91.5	0	chr4	-	84494289	50	0	0	0	0	0	0	ADGRV1	GPR98	ADGRV1	GPR98	ADGRV1;GPR98		diff	diff	diff	diff	diff	0	0
cg04609239	1	0	NC_023655.1	99465415	99465366	98	50	1	0	8.00E-16	86	0	chr14	-	99465415	49	1	0	0	0	0	1		LOC103220866		LOC103220866	;LOC103220866	LINC00299	diff	diff	diff	diff	diff	0	0
cg04609262	1	0	NC_023642.1	100016689	100016736	97.92	48	1	0	9.00E-15	82.4	0	chr1	+	100016736	47	1	0	0	0	0	1	EXPH5	EXPH5	EXPH5	EXPH5	EXPH5	EXPH5	match	match	match	match	match	0	0
cg04609265	1	0	NC_023650.1	52178428	52178379	100	50	0	0	2.00E-17	91.5	0	chr9	-	52178379	50	0	0	0	0	0	0	PPIF	LOC103215934	PPIF	LOC103215934	PPIF;LOC103215934	ZMIZ1	diff	diff	diff	diff	diff	0	0
cg04609270	1	0	NC_023659.1	24324548	24324500	93.88	49	3	0	1.00E-12	75.2	0	chr18	-	24324548	46	3	0	0	0	0	3	TCF4	TCF4	TCF4	TCF4	TCF4	TCF4	match	match	match	match	match	0	0
cg04609307	1	0	NC_023661.1	123442338	123442387	100	50	0	0	2.00E-17	91.5	0	chr20	+	123442387	50	0	0	0	0	0	0	SLC45A1	SLC45A1	SLC45A1	SLC45A1	SLC45A1		diff	diff	diff	diff	diff	0	0
cg04609350	1	0	NC_023650.1	86324451	86324500	96	50	2	0	9.00E-15	82.4	0	chr9	+	86324451	48	2	0	0	0	1	1	CYP26A1	LOC103216270	CYP26A1	LOC103216270	CYP26A1;LOC103216270	CYP26A1	match	diff	match	diff	match	0	0
cg04609364	1	0	NC_023665.1	41975420	41975371	96	50	2	0	9.00E-15	82.4	0	chr24	-	41975371	48	2	0	0	0	0	2	PLEKHG3	LOC103229173	PLEKHG3	LOC103229173	PLEKHG3;LOC103229173	SPTB	diff	diff	diff	diff	diff	0	0
cg04609430	1	0	NC_023655.1	81153270	81153221	98	50	1	0	8.00E-16	86	0	chr14	-	81153270	49	1	0	1	1	1	0		OTOF		OTOF	;OTOF	OTOF	diff	match	diff	match	match	0	0
cg04609482	1	0	NC_023646.1	10734855	10734806	98	50	1	0	8.00E-16	86	0	chr5	-	10734806	49	1	0	0	0	0	1	SOCS1	SOCS1	SOCS1	SOCS1	SOCS1	SOCS1	match	match	match	match	match	0	0
cg04609499	1	0	NC_023654.1	33784675	33784626	100	50	0	0	2.00E-17	91.5	0	chr13	-	33784675	50	0	0	0	0	0	0		LOC103240277		LOC103240277	;LOC103240277		NaN	diff	NaN	diff	diff	0	0
cg04609640	1	0	NC_023661.1	88001980	88002029	98	50	1	0	8.00E-16	86	0	chr20	+	88002029	49	1	0	0	0	0	1	BEST4	BEST4	BEST4	BEST4	BEST4	BEST4	match	match	match	match	match	0	0
cg04609773	1	0	NC_023665.1	35295908	35295860	97.96	49	1	0	3.00E-15	84.2	0	chr24	-	35295860	48	1	0	0	0	0	1	C14orf37	LOC103229077	C14orf37	LOC103229077	C14orf37;LOC103229077	C14orf37	match	diff	match	diff	match	0	0
cg04609836	1	0	NC_023643.1	57558519	57558567	95.92	49	2	0	3.00E-14	80.6	0	chr2	+	57558567	47	2	0	1	1	1	1	DSN1	DSN1	DSN1	DSN1	DSN1	SOGA1	diff	diff	diff	diff	diff	0	0
cg04609859	1	0	NC_023657.1	68991511	68991462	100	50	0	0	2.00E-17	91.5	0	chr16	-	68991511	50	0	0	0	0	0	0	HOXB4	LOC103243610	HOXB4	LOC103243610	HOXB4;LOC103243610	HOXB4	match	diff	match	diff	match	0	0
cg04609889	1	0	NC_023651.1	93713660	93713611	94	50	3	0	4.00E-13	77	0	chr10	-	93713660	47	3	0	0	0	0	3		LOC103217723		LOC103217723	;LOC103217723	PLEKHM3	diff	diff	diff	diff	diff	0	0
cg04609932	1	0	NC_023655.1	16394948	16394899	96	50	2	0	9.00E-15	82.4	0	chr14	-	16394899	48	2	0	0	0	0	2		LOC103241294		LOC103241294	;LOC103241294		NaN	diff	NaN	diff	diff	0	0
cg04609952	1	0	NC_023655.1	91686563	91686612	100	50	0	0	2.00E-17	91.5	0	chr14	+	91686612	50	0	0	0	0	0	0	MYCN	MYCN	MYCN	MYCN	MYCN	MYCN	match	match	match	match	match	0	0
cg04610108	1	0	NC_023662.1	13580796	13580747	96	50	2	0	9.00E-15	82.4	0	chr21	-	13580796	48	2	0	0	0	0	2	SNORA5	TBRG4	SNORA5	TBRG4	SNORA5;TBRG4	TBRG4	diff	match	diff	match	match	0	0
cg04610235	1	0	NC_023657.1	34892510	34892461	96	50	2	0	9.00E-15	82.4	0	chr16	-	34892461	48	2	0	0	0	0	2	MTMR4	MTMR4	MTMR4	MTMR4	MTMR4	MTMR4	match	match	match	match	match	0	0
cg04610274	1	0	NC_023642.1	67999277	67999326	94	50	3	0	4.00E-13	77	0	chr1	+	67999277	47	3	0	0	0	0	3	TSKU	LOC103248084	TSKU	LOC103248084	TSKU;LOC103248084	TSKU	match	diff	match	diff	match	0	0
cg04610286	1	0	NC_023645.1	30938759	30938710	98	50	1	0	8.00E-16	86	0	chr4	-	30938759	49	1	0	0	0	0	1	U6	PDZD2	U6	PDZD2	U6;PDZD2		diff	diff	diff	diff	diff	0	0
cg04610325	1	0	NC_023651.1	86518227	86518276	94	50	3	0	4.00E-13	77	0	chr10	+	86518276	47	3	0	0	0	0	3	CLK1	CLK1	CLK1	CLK1	CLK1	CLK1	match	match	match	match	match	0	0
cg04610410	1	0	NC_023656.1	69160605	69160556	96	50	2	0	9.00E-15	82.4	0	chr15	-	69160605	48	2	0	0	0	0	2		THRB		THRB	;THRB	THRB-AS1;THRB	diff	match	diff	match	match	0	0
cg04610432	1	0	NC_023651.1	10939982	10940031	94	50	3	0	4.00E-13	77	0	chr10	+	10939982	47	3	0	0	0	0	3	7SK	DBI	7SK	DBI	7SK;DBI		diff	diff	diff	diff	diff	0	0
cg04610450	1	0	NC_023647.1	16637409	16637458	96	50	2	0	9.00E-15	82.4	0	chr6	+	16637458	48	2	0	0	0	1	1	IFI30	IFI30	IFI30	IFI30	IFI30	PIK3R2	diff	diff	diff	diff	diff	0	0
cg04610534	1	0	NC_023650.1	85528624	85528673	98	50	1	0	8.00E-16	86	0	chr9	+	85528624	49	1	0	0	0	0	1	CPEB3	5-Mar	CPEB3	5-Mar	CPEB3;MARCH5	CPEB3	match	diff	match	diff	match	0	0
cg04610589	1	0	NC_023647.1	44990547	44990595	97.96	49	1	0	3.00E-15	84.2	0	chr6	+	44990595	48	1	0	0	0	0	1	PPP2R1A	PPP2R1A	PPP2R1A	PPP2R1A	PPP2R1A	PPP2R1A	match	match	match	match	match	0	0
cg04610601	1	0	NC_023664.1	70971062	70971015	93.75	48	3	0	5.00E-12	73.4	0	chr23	-	70971062	45	3	0	0	0	0	3		LOC103244945		LOC103244945	;LOC103244945	SLIT3	diff	diff	diff	diff	diff	0	0
cg04610628	1	0	NC_023662.1	50640122	50640073	98	50	1	0	8.00E-16	86	0	chr21	-	50640073	49	1	0	0	0	0	1	MIOS	MIOS	MIOS	MIOS	MIOS	MIOS	match	match	match	match	match	0	0
cg04610656	1	0	NC_023657.1	17069701	17069652	100	50	0	0	2.00E-17	91.5	0	chr16	-	17069652	50	0	0	0	0	0	0	ATPAF2	ATPAF2	ATPAF2	ATPAF2	ATPAF2	ATPAF2	match	match	match	match	match	0	0
cg04610718	1	0	NC_023652.1	98184121	98184170	94	50	3	0	4.00E-13	77	0	chr11	+	98184121	47	3	0	0	0	0	3	ASCL1	ASCL1	ASCL1	ASCL1	ASCL1	ASCL1	match	match	match	match	match	0	0
cg04610879	1	0	NC_023646.1	24918736	24918785	98	50	1	0	8.00E-16	86	0	chr5	+	24918785	49	1	0	0	0	1	0	KDM8	KDM8	KDM8	KDM8	KDM8	KDM8	match	match	match	match	match	0	0
cg04610897	1	0	NC_023642.1	2211362	2211313	92	50	4	0	5.00E-12	73.4	0	chr1	-	2211313	46	4	0	0	0	0	4	TSSC4	TSSC4	TSSC4	TSSC4	TSSC4	CD81	diff	diff	diff	diff	diff	0	0
cg04611049	1	0	NC_023664.1	14563784	14563834	94.12	51	2	1	1.00E-12	75.2	0	chr23	+	14563784	48	3	0	0	0	0	3	CAMK4	CAMK4	CAMK4	CAMK4	CAMK4	CAMK4	match	match	match	match	match	0	0
cg04611179	1	0	NC_023650.1	22095127	22095078	100	50	0	0	2.00E-17	91.5	0	chr9	-	22095078	50	0	0	0	0	0	0		BMI1		BMI1	;BMI1	BMI1	diff	match	diff	match	match	0	0
cg04611203	1	0	NC_023643.1	53747281	53747232	96	50	2	0	9.00E-15	82.4	0	chr2	-	53747232	48	2	0	0	0	0	2	CPXM1	CPXM1	CPXM1	CPXM1	CPXM1	CPXM1	match	match	match	match	match	0	0
cg04611299	1	0	NC_023648.1	85299084	85299035	94	50	3	0	4.00E-13	77	0	chr7	-	85299084	47	3	0	1	1	1	2	SLC7A11	SLC7A11	SLC7A11	SLC7A11	SLC7A11	LINC00499	diff	diff	diff	diff	diff	0	0
cg04611437	1	0	NC_023650.1	93540213	93540164	94	50	3	0	4.00E-13	77	0	chr9	-	93540164	47	3	0	0	0	0	3	SEC31B	SEC31B	SEC31B	SEC31B	SEC31B	SEC31B	match	match	match	match	match	0	0
cg04611466	1	0	NC_023645.1	2872731	2872682	94	50	3	0	4.00E-13	77	0	chr4	-	2872682	47	3	0	0	1	1	2	C5orf38	LOC103214952	C5orf38	LOC103214952	C5orf38;LOC103214952		diff	diff	diff	diff	diff	0	0
cg04611479	1	0	NC_023657.1	62567690	62567739	96	50	2	0	9.00E-15	82.4	0	chr16	+	62567690	48	2	0	0	0	0	2	MPP3	MPP3	MPP3	MPP3	MPP3	MPP3	match	match	match	match	match	0	0
cg04611670	1	0	NC_023661.1	128094278	128094229	100	50	0	0	2.00E-17	91.5	0	chr20	-	128094229	50	0	0	0	0	0	0		LOC103225736		LOC103225736	;LOC103225736	MEGF6	diff	diff	diff	diff	diff	0	0
cg04611801	1	0	NC_023657.1	35075613	35075564	94	50	3	0	4.00E-13	77	0	chr16	-	35075613	47	3	0	0	0	0	3	TSPOAP1	BZRAP1	TSPOAP1	BZRAP1	TSPOAP1;BZRAP1	BZRAP1	diff	match	diff	match	match	0	0
cg04611812	1	0	NC_023658.1	87495	87544	100	50	0	0	2.00E-17	91.5	0	chr17	+	87544	50	0	0	0	0	0	0	COL12A1	LOC103243886	COL12A1	LOC103243886	COL12A1;LOC103243886	COL12A1	match	diff	match	diff	match	0	0
cg04611865	1	0	NC_023668.1	25202683	25202634	96	50	2	0	9.00E-15	82.4	0	chr27	-	25202634	48	2	0	0	0	0	2	SEPSECS	SEPSECS	SEPSECS	SEPSECS	SEPSECS	SEPSECS	match	match	match	match	match	0	0
cg04612055	1	0	NC_023658.1	52493035	52492988	97.92	48	1	0	9.00E-15	82.4	0	chr17	-	52492988	47	1	0	0	0	0	1	U6	LOC103222090	U6	LOC103222090	U6;LOC103222090		diff	diff	diff	diff	diff	0	0
cg04612171	1	0	NC_023654.1	66371722	66371673	100	50	0	0	2.00E-17	91.5	0	chr13	-	66371722	50	0	0	0	0	0	0	SOBP	SOBP	SOBP	SOBP	SOBP	SOBP	match	match	match	match	match	0	0
cg04612198	1	0	NC_023642.1	11726559	11726607	91.84	49	4	0	2.00E-11	71.6	0	chr1	+	11726559	45	4	0	0	0	0	4	INCENP	INCENP	INCENP	INCENP	INCENP		diff	diff	diff	diff	diff	0	0
cg04612200	1	0	NC_023649.1	11183850	11183801	100	50	0	0	2.00E-17	91.5	0	chr8	-	11183850	50	0	0	0	0	0	0		LOC103215370		LOC103215370	;LOC103215370		NaN	diff	NaN	diff	diff	0	0
cg04612203	1	0	NC_023668.1	47465908	47465957	100	50	0	0	2.00E-17	91.5	0	chr27	+	47465908	50	0	0	0	0	0	0	MAEA	LOC103246490	MAEA	LOC103246490	MAEA;LOC103246490	MAEA	match	diff	match	diff	match	0	0
cg04612276	1	0	NC_023662.1	107577558	107577509	98	50	1	0	8.00E-16	86	0	chr21	-	107577509	49	1	0	0	0	0	1	U6	LOC103226985	U6	LOC103226985	U6;LOC103226985	KIAA1549	diff	diff	diff	diff	diff	0	0
cg04612287	1	0	NC_023647.1	12744596	12744549	97.92	48	1	0	9.00E-15	82.4	0	chr6	-	12744596	47	1	0	0	0	0	1	SAMD1	SAMD1	SAMD1	SAMD1	SAMD1	PRKACA	diff	diff	diff	diff	diff	0	0
cg04612444	1	0	NC_023649.1	52463341	52463390	92	50	4	0	5.00E-12	73.4	0	chr8	+	52463390	46	4	0	1	1	1	3	PENK	LOC103236833	PENK	LOC103236833	PENK;LOC103236833	PENK	match	diff	match	diff	match	0	0
cg04612503	1	0	NC_023646.1	2780684	2780733	96	50	2	0	9.00E-15	82.4	0	chr5	+	2780733	48	2	0	0	0	0	2		CCDC64B		CCDC64B	;CCDC64B	CCDC64B	diff	match	diff	match	match	0	0
cg04612523	1	0	NC_023648.1	88141789	88141740	94	50	3	0	4.00E-13	77	0	chr7	-	88141740	47	3	0	0	0	0	3	ZNF330	ZNF330	ZNF330	ZNF330	ZNF330	ZNF330	match	match	match	match	match	0	0
cg04612824	1	0	NC_023647.1	33466220	33466171	100	50	0	0	2.00E-17	91.5	0	chr6	-	33466171	50	0	0	0	0	0	0	HNRNPL	HNRNPL	HNRNPL	HNRNPL	HNRNPL	HNRNPL	match	match	match	match	match	0	0
cg04612952	1	0	NC_023670.1	9041171	9041122	94	50	3	0	4.00E-13	77	0	chr29	-	9041122	47	3	0	1	1	1	2	Metazoa_SRP	LOC103231184	Metazoa_SRP	LOC103231184	Metazoa_SRP;LOC103231184		diff	diff	diff	diff	diff	0	0
cg04613057	1	0	NC_023647.1	15684868	15684819	98	50	1	0	8.00E-16	86	0	chr6	-	15684819	49	1	0	0	0	0	1	USE1	USE1	USE1	USE1	USE1	MYO9B	diff	diff	diff	diff	diff	0	0
cg04613109	1	0	NC_023652.1	80998775	80998726	100	50	0	0	2.00E-17	91.5	0	chr11	-	80998726	50	0	0	0	0	0	0		LOC103238812		LOC103238812	;LOC103238812		NaN	diff	NaN	diff	diff	0	0
cg04613133	1	0	NC_023662.1	112173041	112172992	92	50	4	0	5.00E-12	73.4	0	chr21	-	112172992	46	4	0	0	0	0	4	CASP2	CASP2	CASP2	CASP2	CASP2	CASP2	match	match	match	match	match	0	0
cg04613313	1	0	NC_023644.1	57679350	57679399	96	50	2	0	9.00E-15	82.4	0	chr3	+	57679399	48	2	0	0	0	1	1	RNF219	POU4F1	RNF219	POU4F1	RNF219;POU4F1		diff	diff	diff	diff	diff	0	0
cg04613440	1	0	NC_023642.1	110013654	110013703	98	50	1	0	8.00E-16	86	0	chr1	+	110013654	49	1	0	0	0	0	1	PHLDB1	PHLDB1	PHLDB1	PHLDB1	PHLDB1	PHLDB1	match	match	match	match	match	0	0
cg04613573	1	0	NC_023654.1	29608431	29608382	98	50	1	0	8.00E-16	86	0	chr13	-	29608382	49	1	0	0	0	0	1	PHACTR2	LOC103240250	PHACTR2	LOC103240250	PHACTR2;LOC103240250	PHACTR2	match	diff	match	diff	match	0	0
cg04613738	1	0	NC_023656.1	32074152	32074103	100	50	0	0	2.00E-17	91.5	0	chr15	-	32074152	50	0	0	0	0	0	0	MFSD1	MFSD1	MFSD1	MFSD1	MFSD1		diff	diff	diff	diff	diff	0	0
cg04613771	1	0	NC_023665.1	40728730	40728779	96	50	2	0	9.00E-15	82.4	0	chr24	+	40728730	48	2	0	0	0	0	2		PPP2R5E		PPP2R5E	;PPP2R5E	PPP2R5E	diff	match	diff	match	match	0	0
cg04613777	1	0	NC_023642.1	113351105	113351056	100	50	0	0	2.00E-17	91.5	0	chr1	-	113351105	50	0	0	0	0	0	0		LOC103248681		LOC103248681	;LOC103248681		NaN	diff	NaN	diff	diff	0	0
cg04613791	1	0	NC_023643.1	55171348	55171397	92	50	4	0	5.00E-12	73.4	0	chr2	+	55171348	46	4	0	0	0	0	4		LOC103215905		LOC103215905	;LOC103215905	FKBP1A	diff	diff	diff	diff	diff	0	0
cg04613834	1	0	NC_023646.1	12348757	12348806	100	50	0	0	2.00E-17	91.5	0	chr5	+	12348806	50	0	0	0	0	0	0		SHISA9		SHISA9	;SHISA9	SHISA9	diff	match	diff	match	match	0	0
cg04613847	1	0	NC_023656.1	4007031	4007077	100	47	0	0	8.00E-16	86	0	chr15	+	4007031	47	0	0	0	0	0	0	TMEM41A	LOC103221112	TMEM41A	LOC103221112	TMEM41A;LOC103221112	MAP3K13	diff	diff	diff	diff	diff	0	0
cg04614008	1	0	NC_023664.1	16579629	16579678	100	50	0	0	2.00E-17	91.5	0	chr23	+	16579678	50	0	0	0	0	0	0	MCC	TSSK1B	MCC	TSSK1B	MCC;TSSK1B	MCC	match	diff	match	diff	match	0	0
cg04614053	1	0	NC_023647.1	10957676	10957722	93.62	47	3	0	2.00E-11	71.6	0	chr6	+	10957722	44	3	0	0	0	0	3	ZNF20	ZNF20	ZNF20	ZNF20	ZNF20	ZNF20	match	match	match	match	match	0	0
cg04614173	1	0	NC_023658.1	38640568	38640617	100	50	0	0	2.00E-17	91.5	0	chr17	+	38640617	50	0	0	0	0	0	0	SYNGAP1	SYNGAP1	SYNGAP1	SYNGAP1	SYNGAP1	SYNGAP1	match	match	match	match	match	0	0
cg04614212	1	0	NC_023642.1	99636790	99636741	92	50	4	0	5.00E-12	73.4	0	chr1	-	99636790	46	4	0	0	0	1	3	NPAT	NPAT	NPAT	NPAT	NPAT	NPAT	match	match	match	match	match	0	0
cg04614296	1	0	NC_023657.1	62392529	62392578	94	50	3	0	4.00E-13	77	0	chr16	+	62392578	47	3	0	0	0	1	2	NAGS	NAGS	NAGS	NAGS	NAGS	NAGS	match	match	match	match	match	0	0
cg04614380	1	0	NC_023663.1	11540842	11540891	98	50	1	0	8.00E-16	86	0	chr22	+	11540891	49	1	0	0	1	1	0	SEMA3F	SEMA3F	SEMA3F	SEMA3F	SEMA3F	SEMA3F	match	match	match	match	match	0	0
cg04614440	1	0	NC_023663.1	4055784	4055833	96	50	2	0	9.00E-15	82.4	0	chr22	+	4055833	48	2	0	0	0	0	2	NKTR	NKTR	NKTR	NKTR	NKTR	NKTR	match	match	match	match	match	0	0
cg04614483	1	0	NC_023647.1	35651733	35651684	96	50	2	0	9.00E-15	82.4	0	chr6	-	35651684	48	2	0	0	0	1	1	CCDC97	CCDC97	CCDC97	CCDC97	CCDC97	TGFB1	diff	diff	diff	diff	diff	0	0
cg04614515	1	0	NC_023656.1	33728417	33728368	96	50	2	0	9.00E-15	82.4	0	chr15	-	33728417	48	2	0	0	0	0	2	7SK	LOC103242025	7SK	LOC103242025	7SK;LOC103242025	LEKR1	diff	diff	diff	diff	diff	0	0
cg04614523	1	0	NC_023662.1	105833324	105833275	98	50	1	0	8.00E-16	86	0	chr21	-	105833324	49	1	0	0	0	0	1	CHRM2	LOC103226966	CHRM2	LOC103226966	CHRM2;LOC103226966	LOC349160	diff	diff	diff	diff	diff	0	0
cg04614700	1	0	NC_023670.1	23718413	23718455	95.35	43	2	0	6.00E-11	69.8	0	chr29	+	23718413	41	2	0	0	0	0	2		SLC22A17		SLC22A17	;SLC22A17	SLC22A17	diff	match	diff	match	match	0	0
cg04614741	1	0	NC_023670.1	18864804	18864755	92	50	4	0	5.00E-12	73.4	0	chr29	-	18864804	46	4	0	0	0	0	4	ADAMTS17	LOC103231273	ADAMTS17	LOC103231273	ADAMTS17;LOC103231273	CERS3-AS1	diff	diff	diff	diff	diff	0	0
cg04614760	1	0	NC_023647.1	34132704	34132655	96	50	2	0	9.00E-15	82.4	0	chr6	-	34132704	48	2	0	0	0	0	2	EID2B	EID2B	EID2B	EID2B	EID2B	EID2B	match	match	match	match	match	0	0
cg04614823	1	0	NC_023652.1	59469325	59469276	94	50	3	0	4.00E-13	77	0	chr11	-	59469276	47	3	0	0	0	0	3	TMEM5	TMEM5	TMEM5	TMEM5	TMEM5	TMEM5	match	match	match	match	match	0	0
cg04614885	1	0	NC_023667.1	8944593	8944544	96	50	2	0	9.00E-15	82.4	0	chr26	-	8944593	48	2	0	0	0	0	2	ARID3B	ARID3B	ARID3B	ARID3B	ARID3B	ARID3B	match	match	match	match	match	0	0
cg04614901	1	0	NC_023655.1	86593619	86593570	94	50	3	0	4.00E-13	77	0	chr14	-	86593570	47	3	0	1	1	1	2	APOB	APOB	APOB	APOB	APOB		diff	diff	diff	diff	diff	0	0
cg04614943	1	0	NC_023652.1	93942098	93942147	100	50	0	0	2.00E-17	91.5	0	chr11	+	93942147	50	0	0	0	0	0	0	APAF1	APAF1	APAF1	APAF1	APAF1	APAF1;IKBIP	match	match	match	match	match	0	0
cg04614997	1	0	NC_023657.1	22767522	22767571	96	50	2	0	9.00E-15	82.4	0	chr16	+	22767522	48	2	0	1	1	1	1	SEZ6	SEZ6	SEZ6	SEZ6	SEZ6	SEZ6	match	match	match	match	match	0	0
cg04615095	1	0	NC_023653.1	44283003	44283052	92	50	4	0	5.00E-12	73.4	0	chr12	+	44283052	46	4	0	0	0	0	4	GNE	LOC103219193	GNE	LOC103219193	GNE;LOC103219193	GNE	match	diff	match	diff	match	0	0
cg04615259	1	0	NC_023649.1	134965139	134965186	91.67	48	4	0	6.00E-11	69.8	0	chr8	+	134965139	44	4	0	0	0	0	4		AGO2		AGO2	;AGO2	PTK2	diff	diff	diff	diff	diff	0	0
cg04615299	1	0	NC_023647.1	47660322	47660371	98	50	1	0	8.00E-16	86	0	chr6	+	47660322	49	1	0	0	0	0	1	RDH13	RDH13	RDH13	RDH13	RDH13	RDH13	match	match	match	match	match	0	0
cg04615460	1	0	NC_023652.1	109969061	109969110	96	50	2	0	9.00E-15	82.4	0	chr11	+	109969110	48	2	0	0	0	0	2	TBX3	TBX3	TBX3	TBX3	TBX3		diff	diff	diff	diff	diff	0	0
cg04615509	1	0	NC_023653.1	26163910	26163861	94	50	3	0	4.00E-13	77	0	chr12	-	26163861	47	3	0	0	0	0	3	POLE3	POLE3	POLE3	POLE3	POLE3	POLE3;C9orf43	match	match	match	match	match	0	0
cg04615571	1	0	NC_023652.1	11777682	11777731	96	50	2	0	9.00E-15	82.4	0	chr11	+	11777731	48	2	0	0	0	0	2	BCL2L14	LOC103218634	BCL2L14	LOC103218634	BCL2L14;LOC103218634	ETV6;RNU6-19P	diff	diff	diff	diff	diff	0	0
cg04615716	1	0	NC_023646.1	58076836	58076787	92	50	4	0	5.00E-12	73.4	0	chr5	-	58076787	46	4	0	0	0	0	4	PDF	PDF	PDF	PDF	PDF	COG8;PDF	match	match	match	match	match	0	0
cg04615725	1	0	NC_023665.1	41402219	41402170	100	50	0	0	2.00E-17	91.5	0	chr24	-	41402219	50	0	0	0	0	0	0	U6	LOC103229159	U6	LOC103229159	U6;LOC103229159	SYNE2;MIR548AZ	diff	diff	diff	diff	diff	0	0
cg04615808	1	0	NC_023660.1	26362023	26362072	96	50	2	0	9.00E-15	82.4	0	chr19	+	26362072	48	2	0	0	0	0	2	SULT4A1	LOC103223449	SULT4A1	LOC103223449	SULT4A1;LOC103223449	SULT4A1	match	diff	match	diff	match	0	0
cg04615859	1	0	NC_023657.1	7246353	7246402	100	50	0	0	2.00E-17	91.5	0	chr16	+	7246353	50	0	0	0	0	0	0	CYB5D1	NAA38	CYB5D1	NAA38	CYB5D1;NAA38	CYB5D1;LSMD1	match	diff	match	diff	match	0	0
cg04615865	1	0	NC_023652.1	116616266	116616217	98	50	1	0	8.00E-16	86	0	chr11	-	116616217	49	1	0	0	0	0	1	P2RX4	P2RX4	P2RX4	P2RX4	P2RX4	CAMKK2	diff	diff	diff	diff	diff	0	0
cg04615964	1	0	NC_023658.1	42995640	42995591	100	50	0	0	2.00E-17	91.5	0	chr17	-	42995591	50	0	0	0	0	0	0	GABBR1	LOC103221880	GABBR1	LOC103221880	GABBR1;LOC103221880	GABBR1	match	diff	match	diff	match	0	0
cg04616064	1	0	NC_023666.1	82857708	82857757	94	50	3	0	4.00E-13	77	0	chr25	+	82857708	47	3	0	0	0	0	3	KIF26B	LOC103230909	KIF26B	LOC103230909	KIF26B;LOC103230909	SMYD3	diff	diff	diff	diff	diff	0	0
cg04616363	1	0	NC_023665.1	78948382	78948333	92	50	4	0	5.00E-12	73.4	0	chr24	-	78948333	46	4	0	0	0	1	3	SNORD113	LOC103229707	SNORD113	LOC103229707	SNORD113;LOC103229707	SNORD114-22;SNHG24;SNORD114-23	diff	diff	diff	diff	diff	0	0
cg04616401	1	0	NC_023664.1	41139678	41139727	100	50	0	0	2.00E-17	91.5	0	chr23	+	41139727	50	0	0	0	0	0	0	EGR1	EGR1	EGR1	EGR1	EGR1	EGR1	match	match	match	match	match	0	0
cg04616422	1	0	NC_023669.1	12690359	12690408	94	50	3	0	4.00E-13	77	0	chr28	+	12690408	47	3	0	0	0	0	3	AGFG2	AGFG2	AGFG2	AGFG2	AGFG2		diff	diff	diff	diff	diff	0	0
cg04616447	1	0	NC_023649.1	39472130	39472179	100	50	0	0	2.00E-17	91.5	0	chr8	+	39472179	50	0	0	0	0	0	0	GOLGA7	GOLGA7	GOLGA7	GOLGA7	GOLGA7	GOLGA7	match	match	match	match	match	0	0
cg04616529	1	0	NC_023646.1	10563539	10563490	98	50	1	0	8.00E-16	86	0	chr5	-	10563490	49	1	0	0	0	0	1		CLEC16A		CLEC16A	;CLEC16A	CLEC16A	diff	match	diff	match	match	0	0
cg04616539	1	0	NC_023653.1	104265080	104265031	92	50	4	0	5.00E-12	73.4	0	chr12	-	104265080	46	4	0	0	0	0	4	BARX1	BARX1	BARX1	BARX1	BARX1		diff	diff	diff	diff	diff	0	0
cg04616566	1	0	NC_023667.1	11728923	11728874	94	50	3	0	4.00E-13	77	0	chr26	-	11728874	47	3	0	1	1	1	2	NR2E3	NR2E3	NR2E3	NR2E3	NR2E3	THSD4	diff	diff	diff	diff	diff	0	0
cg04616586	1	0	NC_023653.1	106462173	106462220	91.67	48	4	0	6.00E-11	69.8	0	chr12	+	106462220	44	4	0	0	0	0	4	AAED1	LOC103219810	AAED1	LOC103219810	AAED1;LOC103219810		diff	diff	diff	diff	diff	0	0
cg04616652	1	0	NC_023666.1	43242459	43242412	95.83	48	2	0	1.00E-13	78.8	0	chr25	-	43242459	46	2	0	0	0	0	2	PRG4	PRG4	PRG4	PRG4	PRG4	HMCN1;MIR548F1	diff	diff	diff	diff	diff	0	0
cg04616691	1	0	NC_023650.1	81306613	81306662	92	50	4	0	5.00E-12	73.4	0	chr9	+	81306662	46	4	0	0	0	0	4		KLLN		KLLN	;KLLN	PTEN;KILLIN	diff	diff	diff	diff	diff	0	0
cg04616717	1	0	NC_023658.1	29145918	29145966	95.92	49	2	0	3.00E-14	80.6	0	chr17	+	29145966	47	2	0	0	0	0	2	MEA1	MEA1	MEA1	MEA1	MEA1	MEA1;KLHDC3	match	match	match	match	match	0	0
cg04616793	1	0	NC_023646.1	8254578	8254530	94	50	2	1	5.00E-12	73.4	0	chr5	-	8254578	46	3	0	0	0	0	3	METTL22	ABAT	METTL22	ABAT	METTL22;ABAT	C16orf68	diff	diff	diff	diff	diff	0	0
cg04616797	1	0	NC_023658.1	64655984	64656033	98	50	1	0	8.00E-16	86	0	chr17	+	64656033	49	1	0	0	0	0	1	DSP	DSP	DSP	DSP	DSP	DSP	match	match	match	match	match	0	0
cg04616961	1	0	NC_023662.1	40826727	40826678	94	50	3	0	4.00E-13	77	0	chr21	-	40826678	47	3	0	0	0	0	3		AHR		AHR	;AHR	AHR	diff	match	diff	match	match	0	0
cg04617126	1	0	NC_023666.1	78934824	78934873	94	50	3	0	4.00E-13	77	0	chr25	+	78934873	47	3	0	0	0	0	3	EXO1	EXO1	EXO1	EXO1	EXO1	EXO1	match	match	match	match	match	0	0
cg04617230	1	0	NC_023667.1	20880628	20880579	98	50	1	0	8.00E-16	86	0	chr26	-	20880628	49	1	0	0	0	0	1		TLN2		TLN2	;TLN2	TLN2	diff	match	diff	match	match	0	0
cg04617251	1	0	NC_023642.1	90372192	90372240	96	50	1	1	1.00E-13	78.8	0	chr1	+	90372240	47	2	1	1	1	1	1		LOC103248302		LOC103248302	;LOC103248302	CNTN5	diff	diff	diff	diff	diff	0	0
cg04617374	1	0	NC_023647.1	12423507	12423458	98	50	1	0	8.00E-16	86	0	chr6	-	12423458	49	1	0	0	0	0	1	MRI1	MRI1	MRI1	MRI1	MRI1	CCDC130	diff	diff	diff	diff	diff	0	0
cg04617428	1	0	NC_023650.1	95493045	95493094	98	50	1	0	8.00E-16	86	0	chr9	+	95493045	49	1	0	0	0	0	1	MFSD13A	TMEM180	MFSD13A	TMEM180	MFSD13A;TMEM180	TMEM180	diff	match	diff	match	match	0	0
cg04617570	1	0	NC_023657.1	49054127	49054175	100	49	0	0	6.00E-17	89.7	0	chr16	+	49054127	49	0	0	0	0	0	0	5S_rRNA	LOC103243125	5S_rRNA	LOC103243125	5S_rRNA;LOC103243125		diff	diff	diff	diff	diff	0	0
cg04617575	1	0	NC_023668.1	33691374	33691421	100	48	0	0	2.00E-16	87.8	0	chr27	+	33691374	48	0	0	0	0	0	0	LDB2	LOC103246318	LDB2	LOC103246318	LDB2;LOC103246318	LDB2	match	diff	match	diff	match	0	0
cg04617596	1	0	NC_023664.1	71201811	71201860	100	50	0	0	2.00E-17	91.5	0	chr23	+	71201811	50	0	0	0	0	0	0	SLIT3	LOC103244945	SLIT3	LOC103244945	SLIT3;LOC103244945	SLIT3	match	diff	match	diff	match	0	0
cg04617606	1	0	NC_023664.1	70559004	70559053	98	50	1	0	8.00E-16	86	0	chr23	+	70559004	49	1	0	0	0	0	1	WWC1	WWC1	WWC1	WWC1	WWC1	WWC1	match	match	match	match	match	0	0
cg04617640	1	0	NC_023643.1	89128504	89128553	96	50	2	0	9.00E-15	82.4	0	chr2	+	89128553	48	2	0	0	0	0	2		COL18A1		COL18A1	;COL18A1	COL18A1	diff	match	diff	match	match	0	0
cg04617918	1	0	NC_023662.1	99713927	99713878	98	50	1	0	8.00E-16	86	0	chr21	-	99713927	49	1	0	0	0	0	1	U6	LOC103226908	U6	LOC103226908	U6;LOC103226908	LINC-PINT	diff	diff	diff	diff	diff	0	0
cg04617948	1	0	NC_023650.1	120354726	120354775	98	50	1	0	8.00E-16	86	0	chr9	+	120354775	49	1	0	0	0	0	1	FOXI2	FOXI2	FOXI2	FOXI2	FOXI2	FOXI2	match	match	match	match	match	0	0
cg04618068	1	0	NC_023643.1	33383283	33383330	91.67	48	4	0	6.00E-11	69.8	0	chr2	+	33383330	44	4	0	0	0	0	4	PRNP	PRNP	PRNP	PRNP	PRNP	PRNP	match	match	match	match	match	0	0
cg04618219	1	0	NC_023649.1	138038629	138038580	100	50	0	0	2.00E-17	91.5	0	chr8	-	138038580	50	0	0	0	0	0	0	PUF60	SCRIB	PUF60	SCRIB	PUF60;SCRIB	PUF60	match	diff	match	diff	match	0	0
cg04618327	1	0	NC_023655.1	77090263	77090214	98	50	1	0	8.00E-16	86	0	chr14	-	77090263	49	1	0	0	0	0	1	LCLAT1	LCLAT1	LCLAT1	LCLAT1	LCLAT1	LCLAT1	match	match	match	match	match	0	0
cg04618331	1	0	NC_023642.1	9863860	9863811	96	50	2	0	9.00E-15	82.4	0	chr1	-	9863811	48	2	0	0	0	0	2		RPS6KA4		RPS6KA4	;RPS6KA4	RPS6KA4	diff	match	diff	match	match	0	0
cg04618333	1	0	NC_023657.1	69134073	69134122	94	50	3	0	4.00E-13	77	0	chr16	+	69134073	47	3	0	0	0	0	3	HOXB13-AS1_1	PRAC2	HOXB13-AS1_1	PRAC2	HOXB13-AS1_1;PRAC2	C17orf93;PRAC	diff	diff	diff	diff	diff	0	0
cg04618488	1	0	NC_023660.1	10681653	10681702	100	50	0	0	2.00E-17	91.5	0	chr19	+	10681653	50	0	0	0	0	0	0		MN1		MN1	;MN1	MN1	diff	match	diff	match	match	0	0
cg04618528	1	0	NC_023657.1	64751520	64751569	96	50	2	0	9.00E-15	82.4	0	chr16	+	64751569	48	2	0	0	0	0	2	KRT36	KRT36	KRT36	KRT36	KRT36	KRT36	match	match	match	match	match	0	0
cg04618532	1	0	NC_023649.1	10629224	10629175	98	50	1	0	8.00E-16	86	0	chr8	-	10629175	49	1	0	0	0	0	1		LOC103215364		LOC103215364	;LOC103215364		NaN	diff	NaN	diff	diff	0	0
cg04618613	1	0	NC_023665.1	78552697	78552648	98	50	1	0	8.00E-16	86	0	chr24	-	78552648	49	1	0	0	0	0	1	BEGAIN	BEGAIN	BEGAIN	BEGAIN	BEGAIN		diff	diff	diff	diff	diff	0	0
cg04618679	1	0	NC_023649.1	81227131	81227082	96	50	2	0	9.00E-15	82.4	0	chr8	-	81227082	48	2	0	1	1	1	1	PSKH2	PSKH2	PSKH2	PSKH2	PSKH2		diff	diff	diff	diff	diff	0	0
cg04618783	1	0	NC_023645.1	14443373	14443422	98	50	1	0	8.00E-16	86	0	chr4	+	14443373	49	1	0	0	0	0	1		OTULIN		OTULIN	;OTULIN	ANKH	diff	diff	diff	diff	diff	0	0
cg04618788	1	0	NC_023651.1	118032651	118032700	98	50	1	0	8.00E-16	86	0	chr10	+	118032651	49	1	0	0	0	0	1	DIS3L2	LOC103218275	DIS3L2	LOC103218275	DIS3L2;LOC103218275	DIS3L2	match	diff	match	diff	match	0	0
cg04618903	1	0	NC_023657.1	71907053	71907102	98	50	1	0	8.00E-16	86	0	chr16	+	71907102	49	1	0	0	0	0	1		LOC103243688		LOC103243688	;LOC103243688	TBC1D16	diff	diff	diff	diff	diff	0	0
cg04619021	1	0	NC_023657.1	25364413	25364363	92.16	51	3	1	2.00E-11	71.6	0	chr16	-	25364363	47	4	0	0	0	0	4	UTP6	UTP6	UTP6	UTP6	UTP6	UTP6	match	match	match	match	match	0	0
cg04619046	1	0	NC_023642.1	9461055	9461104	92	50	4	0	5.00E-12	73.4	0	chr1	+	9461104	46	4	0	0	0	0	4	SF1	SF1	SF1	SF1	SF1	SF1	match	match	match	match	match	0	0
cg04619137	1	0	NC_023654.1	82662738	82662689	98	50	1	0	8.00E-16	86	0	chr13	-	82662738	49	1	0	0	0	0	1	TIAM2	LOC103240765	TIAM2	LOC103240765	TIAM2;LOC103240765	TIAM2	match	diff	match	diff	match	0	0
cg04619185	1	0	NC_023660.1	27780322	27780273	98	50	1	0	8.00E-16	86	0	chr19	-	27780273	49	1	0	0	0	0	1	FAM118A	FAM118A	FAM118A	FAM118A	FAM118A	FAM118A	match	match	match	match	match	0	0
cg04619240	1	0	NC_023642.1	65098154	65098202	93.88	49	3	0	1.00E-12	75.2	0	chr1	+	65098202	46	3	0	1	1	1	2	7SK	LOC103248021	7SK	LOC103248021	7SK;LOC103248021	MRPL48	diff	diff	diff	diff	diff	0	0
cg04619245	1	0	NC_023653.1	35423059	35423107	98	50	0	1	9.00E-15	82.4	0	chr12	+	35423059	48	1	0	0	0	0	1	SMC2	SMC2	SMC2	SMC2	SMC2	SMC2	match	match	match	match	match	0	0
cg04619303	1	0	NC_023664.1	36298919	36298870	94	50	3	0	4.00E-13	77	0	chr23	-	36298870	47	3	0	0	0	0	3		FSTL4		FSTL4	;FSTL4	FSTL4	diff	match	diff	match	match	0	0
cg04619304	1	0	NC_023652.1	24048057	24048106	100	50	0	0	2.00E-17	91.5	0	chr11	+	24048106	50	0	0	0	0	0	0		LOC103218750		LOC103218750	;LOC103218750	SOX5	diff	diff	diff	diff	diff	0	0
cg04619509	1	0	NC_023654.1	35680252	35680203	96	50	2	0	9.00E-15	82.4	0	chr13	-	35680252	48	2	0	0	0	0	2		LOC103240297		LOC103240297	;LOC103240297	LOC100507406	diff	diff	diff	diff	diff	0	0
cg04619585	1	0	NC_023652.1	11400635	11400684	94	50	3	0	4.00E-13	77	0	chr11	+	11400684	47	3	0	1	1	1	2		LOC103218631		LOC103218631	;LOC103218631		NaN	diff	NaN	diff	diff	0	0
cg04619710	1	0	NC_023660.1	23891741	23891692	98	50	1	0	8.00E-16	86	0	chr19	-	23891692	49	1	0	0	0	0	1	TEF	LOC103223377	TEF	LOC103223377	TEF;LOC103223377	ZC3H7B	diff	diff	diff	diff	diff	0	0
cg04619838	1	0	NC_023646.1	59976102	59976151	94	50	3	0	4.00E-13	77	0	chr5	+	59976102	47	3	0	0	0	0	3	AGRP	ATP6V0D1	AGRP	ATP6V0D1	AGRP;ATP6V0D1	ATP6V0D1	diff	match	diff	match	match	0	0
cg04619854	1	0	NC_023655.1	83723611	83723660	94	50	3	0	4.00E-13	77	0	chr14	+	83723611	47	3	0	0	0	0	3	ATAD2B	UBXN2A	ATAD2B	UBXN2A	ATAD2B;UBXN2A	UBXN2A	diff	match	diff	match	match	0	0
cg04619882	1	0	NC_023661.1	24359968	24360017	98	50	1	0	8.00E-16	86	0	chr20	+	24360017	49	1	0	0	0	0	1	KIAA1324	LOC103224299	KIAA1324	LOC103224299	KIAA1324;LOC103224299	KIAA1324	match	diff	match	diff	match	0	0
cg04620091	1	0	NC_023664.1	38320211	38320260	98	50	1	0	8.00E-16	86	0	chr23	+	38320260	49	1	0	0	0	0	1	NEUROG1	NEUROG1	NEUROG1	NEUROG1	NEUROG1	NEUROG1	match	match	match	match	match	0	0
cg04620150	1	0	NC_023647.1	779966	779917	96	50	2	0	9.00E-15	82.4	0	chr6	-	779966	48	2	0	0	1	1	1	U6	TMEM259	U6	TMEM259	U6;TMEM259	CNN2	diff	diff	diff	diff	diff	0	0
cg04620237	1	0	NC_023650.1	67244670	67244718	93.88	49	3	0	1.00E-12	75.2	0	chr9	+	67244670	46	3	0	0	0	0	3	U6	LOC103216118	U6	LOC103216118	U6;LOC103216118		diff	diff	diff	diff	diff	0	0
cg04620291	1	0	NC_023649.1	95001269	95001318	98	50	1	0	8.00E-16	86	0	chr8	+	95001318	49	1	0	0	0	0	1	POLR2K	POLR2K	POLR2K	POLR2K	POLR2K	POLR2K	match	match	match	match	match	0	0
cg04620298	1	0	NC_023664.1	77957082	77957033	98	50	1	0	8.00E-16	86	0	chr23	-	77957033	49	1	0	0	0	0	1	CPLX2	CPLX2	CPLX2	CPLX2	CPLX2	CPLX2	match	match	match	match	match	0	0
cg04620307	1	0	NC_023647.1	45810166	45810117	96	50	2	0	9.00E-15	82.4	0	chr6	-	45810166	48	2	0	0	0	0	2	ZNF160	LOC103235186	ZNF160	LOC103235186	ZNF160;LOC103235186	ZNF160	match	diff	match	diff	match	0	0
cg04620332	1	0	NC_023658.1	34881066	34881114	97.96	49	1	0	3.00E-15	84.2	0	chr17	+	34881114	48	1	0	0	0	0	1	TBC1D22B	TBC1D22B	TBC1D22B	TBC1D22B	TBC1D22B	TMEM217;TBC1D22B	match	match	match	match	match	0	0
cg04620334	1	0	NC_023652.1	117839843	117839892	98	50	1	0	8.00E-16	86	0	chr11	+	117839843	49	1	0	0	0	0	1	ZCCHC8	ZCCHC8	ZCCHC8	ZCCHC8	ZCCHC8	ZCCHC8	match	match	match	match	match	0	0
cg04620466	1	0	NC_023669.1	9048731	9048682	96	50	2	0	9.00E-15	82.4	0	chr28	-	9048682	48	2	0	0	0	0	2		ELN		ELN	;ELN	ELN	diff	match	diff	match	match	0	0
cg04620506	1	0	NC_023660.1	8211787	8211738	96	50	2	0	9.00E-15	82.4	0	chr19	-	8211787	48	2	0	0	0	0	2	CRYBB3	LOC103223074	CRYBB3	LOC103223074	CRYBB3;LOC103223074	KIAA1671	diff	diff	diff	diff	diff	0	0
cg04620566	1	0	NC_023655.1	79663275	79663324	96	50	2	0	9.00E-15	82.4	0	chr14	+	79663275	48	2	0	0	0	0	2	BRE	LOC103220578	BRE	LOC103220578	BRE;LOC103220578	BRE	match	diff	match	diff	match	0	0
cg04620717	1	0	NC_023655.1	52845690	52845641	98	50	1	0	8.00E-16	86	0	chr14	-	52845690	49	1	0	0	0	0	1	ACYP2	ACYP2	ACYP2	ACYP2	ACYP2	ACYP2	match	match	match	match	match	0	0
cg04620833	1	0	NC_023642.1	15859662	15859711	94	50	3	0	4.00E-13	77	0	chr1	+	15859711	47	3	0	0	0	0	3	PRG3	PRG3	PRG3	PRG3	PRG3	PRG3	match	match	match	match	match	0	0
cg04621020	1	0	NC_023664.1	5755434	5755385	96	50	2	0	9.00E-15	82.4	0	chr23	-	5755385	48	2	0	0	0	0	2	SLCO4C1	SLCO4C1	SLCO4C1	SLCO4C1	SLCO4C1	SLCO4C1	match	match	match	match	match	0	0
cg04621042	1	0	NC_023660.1	32264767	32264719	95.92	49	2	0	3.00E-14	80.6	0	chr19	-	32264719	47	2	0	0	0	0	2	7SK	BRD1	7SK	BRD1	7SK;BRD1	BRD1	diff	match	diff	match	match	0	0
cg04621100	1	0	NC_023650.1	122222774	122222823	100	50	0	0	2.00E-17	91.5	0	chr9	+	122222774	50	0	0	0	0	0	0	MGMT	LOC103216706	MGMT	LOC103216706	MGMT;LOC103216706	MGMT	match	diff	match	diff	match	0	0
cg04621103	1	0	NC_023658.1	34788268	34788222	97.87	47	1	0	3.00E-14	80.6	0	chr17	-	34788268	46	1	0	0	0	0	1	RNF8	RNF8	RNF8	RNF8	RNF8	RNF8	match	match	match	match	match	0	0
cg04621255	1	0	NC_023653.1	9326060	9326109	100	50	0	0	2.00E-17	91.5	0	chr12	+	9326109	50	0	0	0	0	0	0	ENDOG	ENDOG	ENDOG	ENDOG	ENDOG	ENDOG	match	match	match	match	match	0	0
cg04621264	1	0	NC_023670.1	1895613	1895659	94	50	0	1	1.00E-12	75.2	0	chr29	+	1895613	44	3	0	0	0	0	3	U6	ADAMTSL3	U6	ADAMTSL3	U6;ADAMTSL3	ADAMTSL3	diff	match	diff	match	match	0	0
cg04621455	1	0	NC_023646.1	52258889	52258841	96	50	1	1	1.00E-13	78.8	0	chr5	-	52258889	47	2	0	0	0	0	2	CMTM1	TK2	CMTM1	TK2	CMTM1;TK2	CMTM1	match	diff	match	diff	match	0	0
cg04621578	1	0	NC_023642.1	125020245	125020196	100	50	0	0	2.00E-17	91.5	0	chr1	-	125020196	50	0	0	0	0	0	0	IGSF9B	IGSF9B	IGSF9B	IGSF9B	IGSF9B	IGSF9B	match	match	match	match	match	0	0
cg04621627	1	0	NC_023662.1	119217044	119216995	100	50	0	0	2.00E-17	91.5	0	chr21	-	119216995	50	0	0	0	0	0	0	ABCB8	ABCB8	ABCB8	ABCB8	ABCB8	ABCB8	match	match	match	match	match	0	0
cg04621654	1	0	NC_023666.1	45568726	45568677	100	50	0	0	2.00E-17	91.5	0	chr25	-	45568726	50	0	0	0	0	0	0	RGL1	LOC103230449	RGL1	LOC103230449	RGL1;LOC103230449	RGL1	match	diff	match	diff	match	0	0
cg04621673	1	0	NC_023652.1	120421868	120421819	96	50	2	0	9.00E-15	82.4	0	chr11	-	120421819	48	2	0	0	0	0	2	AACS	AACS	AACS	AACS	AACS	AACS	match	match	match	match	match	0	0
cg04621728	1	0	NC_023651.1	120051985	120051936	98	50	1	0	8.00E-16	86	0	chr10	-	120051936	49	1	0	0	0	0	1	SPP2	SPP2	SPP2	SPP2	SPP2		diff	diff	diff	diff	diff	0	0
cg04621795	1	0	NC_023645.1	720815	720863	100	49	0	0	6.00E-17	89.7	0	chr4	+	720815	49	0	0	0	0	0	0	BRD9	LOC103214908	BRD9	LOC103214908	BRD9;LOC103214908	BRD9	match	diff	match	diff	match	1	0
cg04621866	1	0	NC_023649.1	137709104	137709056	93.88	49	3	0	1.00E-12	75.2	0	chr8	-	137709056	46	3	0	1	1	1	2	ZC3H3	ZC3H3	ZC3H3	ZC3H3	ZC3H3	ZC3H3	match	match	match	match	match	0	0
cg04621886	1	0	NC_023666.1	7666609	7666562	92	50	2	1	6.00E-11	69.8	0	chr25	-	7666562	44	4	0	1	1	1	3	U6	DUSP10	U6	DUSP10	U6;DUSP10		diff	diff	diff	diff	diff	0	0
cg04621944	1	0	NC_023661.1	126700506	126700555	96	50	2	0	9.00E-15	82.4	0	chr20	+	126700555	48	2	0	0	0	0	2	AJAP1	LOC103225707	AJAP1	LOC103225707	AJAP1;LOC103225707		diff	diff	diff	diff	diff	0	0
cg04622001	1	0	NC_023661.1	120996103	120996054	98	50	1	0	8.00E-16	86	0	chr20	-	120996103	49	1	0	0	0	0	1	CASZ1	CASZ1	CASZ1	CASZ1	CASZ1	CASZ1	match	match	match	match	match	0	0
cg04622024	1	0	NC_023661.1	95125536	95125585	100	50	0	0	2.00E-17	91.5	0	chr20	+	95125585	50	0	0	0	0	0	0	Y_RNA	LOC103225943	Y_RNA	LOC103225943	Y_RNA;LOC103225943	EPHA10	diff	diff	diff	diff	diff	0	0
cg04622038	1	0	NC_023668.1	40583007	40582958	94	50	3	0	4.00E-13	77	0	chr27	-	40583007	47	3	0	1	1	1	2		LOC103246383		LOC103246383	;LOC103246383	STX18	diff	diff	diff	diff	diff	0	0
cg04622125	1	0	NC_023643.1	89131065	89131016	92	50	4	0	5.00E-12	73.4	0	chr2	-	89131016	46	4	0	0	0	0	4		COL18A1		COL18A1	;COL18A1	COL18A1	diff	match	diff	match	match	0	0
cg04622164	1	0	NC_023646.1	70538620	70538669	94	50	3	0	4.00E-13	77	0	chr5	+	70538669	47	3	0	0	0	0	3	FAM92B	FAM92B	FAM92B	FAM92B	FAM92B		diff	diff	diff	diff	diff	0	0
cg04622176	1	0	NC_023650.1	112685012	112685061	94	50	3	0	4.00E-13	77	0	chr9	+	112685061	47	3	0	0	0	0	3	SEC23IP	SEC23IP	SEC23IP	SEC23IP	SEC23IP	SEC23IP	match	match	match	match	match	0	0
cg04622239	1	0	NC_023664.1	71984606	71984558	95.92	49	2	0	3.00E-14	80.6	0	chr23	-	71984558	47	2	0	0	0	0	2	FAM196B	DOCK2	FAM196B	DOCK2	FAM196B;DOCK2	DOCK2	diff	match	diff	match	match	0	0
cg04622454	1	0	NC_023653.1	739553	739602	96	50	2	0	9.00E-15	82.4	0	chr12	+	739553	48	2	0	0	0	0	2		NSMF		NSMF	;NSMF	NELF	diff	diff	diff	diff	diff	0	0
cg04622601	1	0	NC_023661.1	47261754	47261803	94	50	3	0	4.00E-13	77	0	chr20	+	47261754	47	3	0	0	0	0	3	COL24A1	COL24A1	COL24A1	COL24A1	COL24A1	COL24A1	match	match	match	match	match	0	0
cg04622620	1	0	NC_023662.1	96208451	96208500	94	50	3	0	4.00E-13	77	0	chr21	+	96208451	47	3	0	0	0	0	3	ZNF800	ZNF800	ZNF800	ZNF800	ZNF800	ZNF800	match	match	match	match	match	0	0
cg04622720	1	0	NW_006735581.1	2253	2302	98	50	1	0	8.00E-16	86	0	chr21;scaffold490	+	2253	49	1	0	0	0	0	1		LOC103247284		LOC103247284	;LOC103247284	WDR60	diff	diff	diff	diff	diff	0	0
cg04622772	1	0	NC_023658.1	69387609	69387561	92	50	3	1	6.00E-11	69.8	0	chr17	-	69387561	45	4	0	0	0	0	4	WRNIP1	WRNIP1	WRNIP1	WRNIP1	WRNIP1	WRNIP1	match	match	match	match	match	0	0
cg04622795	1	0	NC_023655.1	34235303	34235256	97.92	48	1	0	9.00E-15	82.4	0	chr14	-	34235303	47	1	0	0	0	0	1	EMX1	EMX1	EMX1	EMX1	EMX1	EMX1	match	match	match	match	match	0	0
cg04622802	1	0	NC_023642.1	38104974	38104925	98	50	1	0	8.00E-16	86	0	chr1	-	38104925	49	1	0	0	0	0	1	FIBIN	FIBIN	FIBIN	FIBIN	FIBIN	FIBIN	match	match	match	match	match	0	0
cg04622888	1	0	NC_023653.1	17367825	17367776	98	50	1	0	8.00E-16	86	0	chr12	-	17367825	49	1	0	0	0	0	1	LHX6	LHX6	LHX6	LHX6	LHX6	LHX6	match	match	match	match	match	0	0
cg04623019	1	0	NC_023661.1	19174184	19174233	94	50	3	0	4.00E-13	77	0	chr20	+	19174184	47	3	0	0	0	1	2	Y_RNA	TRIM33	Y_RNA	TRIM33	Y_RNA;TRIM33	TRIM33	diff	match	diff	match	match	0	0
cg04623023	1	0	NC_023662.1	110925676	110925627	98	50	1	0	8.00E-16	86	0	chr21	-	110925627	49	1	0	0	0	0	1		LOC103227050		LOC103227050	;LOC103227050	LOC100124692	diff	diff	diff	diff	diff	0	0
cg04623088	1	0	NC_023661.1	12083100	12083149	98	50	1	0	8.00E-16	86	0	chr20	+	12083100	49	1	0	0	0	0	1	SNX27	SNX27	SNX27	SNX27	SNX27	SNX27	match	match	match	match	match	0	0
cg04623165	1	0	NC_023655.1	97398016	97398065	92	50	4	0	5.00E-12	73.4	0	chr14	+	97398016	46	4	0	0	1	1	3	SNORA51	LOC103220828	SNORA51	LOC103220828	SNORA51;LOC103220828		diff	diff	diff	diff	diff	0	0
cg04623168	1	0	NC_023652.1	107344893	107344845	96	50	1	1	1.00E-13	78.8	0	chr11	-	107344845	47	2	0	0	0	0	2	NAA25	NAA25	NAA25	NAA25	NAA25	NAA25	match	match	match	match	match	0	0
cg04623265	1	0	NC_023649.1	96071557	96071606	96	50	2	0	9.00E-15	82.4	0	chr8	+	96071557	48	2	0	0	0	0	2	ZNF706	ZNF706	ZNF706	ZNF706	ZNF706		diff	diff	diff	diff	diff	0	0
cg04623486	1	0	NC_023648.1	31961766	31961815	92	50	4	0	5.00E-12	73.4	0	chr7	+	31961766	46	4	0	1	1	1	3	GPAT3	AGPAT9	GPAT3	AGPAT9	GPAT3;AGPAT9	AGPAT9	diff	match	diff	match	match	0	0
cg04623556	1	0	NC_023667.1	41751125	41751174	96	50	2	0	9.00E-15	82.4	0	chr26	+	41751174	48	2	0	0	0	0	2	CHP1	LOC103245786	CHP1	LOC103245786	CHP1;LOC103245786	CHP1	match	diff	match	diff	match	0	0
cg04623772	1	0	NC_023663.1	48713493	48713541	97.96	49	1	0	3.00E-15	84.2	0	chr22	+	48713541	48	1	0	0	0	0	1	TMEM40	TMEM40	TMEM40	TMEM40	TMEM40	TMEM40	match	match	match	match	match	0	0
cg04623955	1	0	NC_023665.1	79536942	79536893	98	50	1	0	8.00E-16	86	0	chr24	-	79536893	49	1	0	0	0	0	1		LOC103229714		LOC103229714	;LOC103229714	DIO3	diff	diff	diff	diff	diff	0	0
cg04623960	1	0	NC_023646.1	2009485	2009534	92	50	4	0	5.00E-12	73.4	0	chr5	+	2009534	46	4	0	0	1	1	3	PKD1	PKD1	PKD1	PKD1	PKD1	PKD1	match	match	match	match	match	0	0
cg04623987	1	0	NC_023647.1	27379477	27379428	100	50	0	0	2.00E-17	91.5	0	chr6	-	27379477	50	0	0	0	0	0	0	ZNF507	ZNF507	ZNF507	ZNF507	ZNF507		diff	diff	diff	diff	diff	0	0
cg04624066	1	0	NC_023652.1	125493523	125493572	94	50	3	0	4.00E-13	77	0	chr11	+	125493523	47	3	0	1	1	1	2	FZD10	LOC103239401	FZD10	LOC103239401	FZD10;LOC103239401		diff	diff	diff	diff	diff	0	0
cg04624110	1	0	NC_023643.1	42891578	42891627	98	50	1	0	8.00E-16	86	0	chr2	+	42891627	49	1	0	0	0	0	1	U6	MACROD2	U6	MACROD2	U6;MACROD2	MACROD2	diff	match	diff	match	match	0	0
cg04624228	1	0	NC_023649.1	36565113	36565163	94.12	51	2	1	1.00E-12	75.2	0	chr8	+	36565113	48	3	0	0	0	0	3	FGFR1	LOC103215649	FGFR1	LOC103215649	FGFR1;LOC103215649		diff	diff	diff	diff	diff	0	0
cg04624363	1	0	NC_023664.1	79010516	79010468	91.84	49	4	0	2.00E-11	71.6	0	chr23	-	79010468	45	4	0	1	1	1	3	UIMC1	UIMC1	UIMC1	UIMC1	UIMC1	UIMC1	match	match	match	match	match	0	0
cg04624529	1	0	NC_023659.1	70655029	70655078	96	50	2	0	9.00E-15	82.4	0	chr18	+	70655078	48	2	0	0	0	0	2	ANKRD62	ANKRD62	ANKRD62	ANKRD62	ANKRD62	ANKRD62	match	match	match	match	match	0	0
cg04624567	1	0	NC_023652.1	52673794	52673745	98	50	1	0	8.00E-16	86	0	chr11	-	52673794	49	1	0	0	0	0	1		LOC103238541		LOC103238541	;LOC103238541		NaN	diff	NaN	diff	diff	0	0
cg04624601	1	0	NC_023652.1	108728176	108728225	92	50	4	0	5.00E-12	73.4	0	chr11	+	108728225	46	4	0	1	1	1	3	LHX5	LHX5	LHX5	LHX5	LHX5	LHX5	match	match	match	match	match	0	0
cg04624740	1	0	NC_023661.1	128300877	128300828	96	50	2	0	9.00E-15	82.4	0	chr20	-	128300877	48	2	0	0	0	0	2		LOC103225740		LOC103225740	;LOC103225740	PRDM16	diff	diff	diff	diff	diff	0	0
cg04624879	1	0	NC_023649.1	127225753	127225802	100	50	0	0	2.00E-17	91.5	0	chr8	+	127225802	50	0	0	0	0	0	0	PHF20L1	LOC103237461	PHF20L1	LOC103237461	PHF20L1;LOC103237461	PHF20L1	match	diff	match	diff	match	0	0
cg04624885	1	0	NC_023647.1	1236345	1236394	96	50	2	0	9.00E-15	82.4	0	chr6	+	1236394	48	2	0	0	1	1	1	APC2	C6H19orf25	APC2	C6H19orf25	APC2;C6H19orf25	APC2	match	diff	match	diff	match	0	0
cg04625154	1	0	NC_023661.1	74284615	74284566	98	50	1	0	8.00E-16	86	0	chr20	-	74284566	49	1	0	0	0	0	1	MYSM1	MYSM1	MYSM1	MYSM1	MYSM1	MYSM1	match	match	match	match	match	0	0
cg04625217	1	0	NC_023659.1	4799955	4799906	92	50	4	0	5.00E-12	73.4	0	chr18	-	4799955	46	4	0	0	0	0	4	ZADH2	LOC103244077	ZADH2	LOC103244077	ZADH2;LOC103244077		diff	diff	diff	diff	diff	0	0
cg04625615	1	0	NC_023667.1	41509808	41509857	98	50	1	0	8.00E-16	86	0	chr26	+	41509808	49	1	0	0	0	0	1	ITPKA	LOC103245795	ITPKA	LOC103245795	ITPKA;LOC103245795	ITPKA	match	diff	match	diff	match	0	0
cg04625705	1	0	NC_023647.1	2679443	2679492	96	50	2	0	9.00E-15	82.4	0	chr6	+	2679492	48	2	0	0	0	0	2	ZNF57	ZNF57	ZNF57	ZNF57	ZNF57	ZNF57	match	match	match	match	match	0	0
cg04625818	1	0	NC_023649.1	19137202	19137153	94	50	3	0	4.00E-13	77	0	chr8	-	19137202	47	3	0	0	0	0	3		LOC103215424		LOC103215424	;LOC103215424		NaN	diff	NaN	diff	diff	0	0
cg04625838	1	0	NC_023647.1	40570745	40570696	100	50	0	0	2.00E-17	91.5	0	chr6	-	40570696	50	0	0	0	0	0	0		BBC3		BBC3	;BBC3	BBC3	diff	match	diff	match	match	0	0
cg04625873	1	0	NC_023642.1	110254651	110254602	100	50	0	0	2.00E-17	91.5	0	chr1	-	110254602	50	0	0	0	0	0	0	CXCR5	CXCR5	CXCR5	CXCR5	CXCR5	CXCR5	match	match	match	match	match	0	0
cg04625975	1	0	NC_023650.1	39447925	39447878	93.75	48	3	0	5.00E-12	73.4	0	chr9	-	39447878	45	3	0	0	0	1	2		LOC103215774		LOC103215774	;LOC103215774	HNRNPA3P1	diff	diff	diff	diff	diff	0	0
cg04625976	1	0	NC_023651.1	65343703	65343654	100	50	0	0	2.00E-17	91.5	0	chr10	-	65343654	50	0	0	0	0	0	0		LOC103217437		LOC103217437	;LOC103217437	ZNF385B	diff	diff	diff	diff	diff	0	0
cg04626039	1	0	NC_023665.1	33865746	33865795	96	50	2	0	9.00E-15	82.4	0	chr24	+	33865746	48	2	0	0	0	0	2		LOC103229052		LOC103229052	;LOC103229052		NaN	diff	NaN	diff	diff	0	0
cg04626162	1	0	NC_023649.1	1264360	1264409	96	50	2	0	9.00E-15	82.4	0	chr8	+	1264360	48	2	0	0	0	0	2		LOC103215260		LOC103215260	;LOC103215260	DLGAP2	diff	diff	diff	diff	diff	0	0
cg04626341	1	0	NC_023667.1	42748481	42748432	94	50	3	0	4.00E-13	77	0	chr26	-	42748432	47	3	0	0	0	0	3		C26H15orf56		C26H15orf56	;C26H15orf56	PAK6	diff	diff	diff	diff	diff	0	0
cg04626451	1	0	NC_023654.1	29560600	29560649	94	50	3	0	4.00E-13	77	0	chr13	+	29560600	47	3	0	0	0	0	3	PHACTR2	LOC103240252	PHACTR2	LOC103240252	PHACTR2;LOC103240252	PHACTR2	match	diff	match	diff	match	0	0
cg04626675	1	0	NC_023647.1	34847977	34847928	96	50	2	0	9.00E-15	82.4	0	chr6	-	34847977	48	2	0	0	0	0	2	HIPK4	HIPK4	HIPK4	HIPK4	HIPK4	HIPK4	match	match	match	match	match	0	0
cg04626686	1	0	NC_023655.1	80903767	80903718	100	50	0	0	2.00E-17	91.5	0	chr14	-	80903767	50	0	0	0	0	0	0	SLC35F6	SLC35F6	SLC35F6	SLC35F6	SLC35F6	KCNK3	diff	diff	diff	diff	diff	0	0
cg04626868	1	0	NC_023652.1	23612679	23612728	100	50	0	0	2.00E-17	91.5	0	chr11	+	23612728	50	0	0	0	0	0	0	SOX5	LOC103218749	SOX5	LOC103218749	SOX5;LOC103218749	SOX5	match	diff	match	diff	match	0	0
cg04626879	1	0	NC_023670.1	8973652	8973603	100	50	0	0	2.00E-17	91.5	0	chr29	-	8973603	50	0	0	0	0	0	0	FES	FES	FES	FES	FES	FES	match	match	match	match	match	0	0
cg04626886	1	0	NC_023664.1	79322465	79322416	98	50	1	0	8.00E-16	86	0	chr23	-	79322465	49	1	0	0	0	0	1	MXD3	MXD3	MXD3	MXD3	MXD3	MXD3	match	match	match	match	match	0	0
cg04626931	1	0	NC_023662.1	104428589	104428638	96	50	2	0	9.00E-15	82.4	0	chr21	+	104428638	48	2	0	0	0	0	2	FAM180A	FAM180A	FAM180A	FAM180A	FAM180A	FAM180A	match	match	match	match	match	0	0
cg04627162	1	0	NC_023667.1	13953236	13953187	96	50	2	0	9.00E-15	82.4	0	chr26	-	13953236	48	2	0	0	0	0	2	U3	LOC103246074	U3	LOC103246074	U3;LOC103246074		diff	diff	diff	diff	diff	0	0
cg04627186	1	0	NC_023651.1	62943770	62943819	94	50	3	0	4.00E-13	77	0	chr10	+	62943819	47	3	0	0	0	0	3	AGPS	AGPS	AGPS	AGPS	AGPS	LOC100130691;AGPS	match	match	match	match	match	0	0
cg04627240	1	0	NC_023647.1	36447833	36447784	98	50	1	0	8.00E-16	86	0	chr6	-	36447784	49	1	0	0	0	0	1		GSK3A		GSK3A	;GSK3A	GSK3A	diff	match	diff	match	match	0	0
cg04627328	1	0	NC_023652.1	20494035	20493986	98	50	1	0	8.00E-16	86	0	chr11	-	20493986	49	1	0	0	0	0	1	SLCO1C1	SLCO1C1	SLCO1C1	SLCO1C1	SLCO1C1	PDE3A	diff	diff	diff	diff	diff	0	0
cg04627496	1	0	NC_023670.1	6831018	6830969	100	50	0	0	2.00E-17	91.5	0	chr29	-	6830969	50	0	0	0	0	0	0	NTRK3	NTRK3	NTRK3	NTRK3	NTRK3	NTRK3	match	match	match	match	match	0	0
cg04627601	1	0	NC_023663.1	79176387	79176340	93.75	48	3	0	5.00E-12	73.4	0	chr22	-	79176387	45	3	0	0	0	0	3	CEP97	CEP97	CEP97	CEP97	CEP97	CEP97	match	match	match	match	match	0	0
cg04627702	1	0	NC_023654.1	97458470	97458421	94	50	3	0	4.00E-13	77	0	chr13	-	97458421	47	3	0	0	0	0	3	WDR27	LOC103240968	WDR27	LOC103240968	WDR27;LOC103240968	WDR27	match	diff	match	diff	match	0	0
cg04627747	1	0	NC_023669.1	19418110	19418061	94	50	3	0	4.00E-13	77	0	chr28	-	19418110	47	3	0	0	0	0	3	MAD1L1	LOC103246870	MAD1L1	LOC103246870	MAD1L1;LOC103246870	MAD1L1	match	diff	match	diff	match	0	0
cg04627996	1	0	NC_023660.1	13168357	13168406	98	50	1	0	8.00E-16	86	0	chr19	+	13168357	49	1	0	0	0	0	1	GATSL3	GATSL3	GATSL3	GATSL3	GATSL3	GATSL3	match	match	match	match	match	0	0
cg04628008	1	0	NC_023642.1	105446725	105446772	97.92	48	1	0	9.00E-15	82.4	0	chr1	+	105446772	47	1	0	0	0	0	1	ZBTB16	ZBTB16	ZBTB16	ZBTB16	ZBTB16	ZBTB16	match	match	match	match	match	0	0
cg04628118	1	0	NC_023648.1	105541040	105541089	94	50	3	0	4.00E-13	77	0	chr7	+	105541040	47	3	0	0	0	0	3		LOC103236453		LOC103236453	;LOC103236453	C4orf45	diff	diff	diff	diff	diff	0	0
cg04628181	1	0	NC_023644.1	4142605	4142556	96	50	2	0	9.00E-15	82.4	0	chr3	-	4142556	48	2	0	0	0	0	2	ATP12A	ATP12A	ATP12A	ATP12A	ATP12A		diff	diff	diff	diff	diff	0	0
cg04628308	1	0	NC_023642.1	77325045	77325094	96	50	2	0	9.00E-15	82.4	0	chr1	+	77325045	48	2	0	0	0	0	2	PICALM	PICALM	PICALM	PICALM	PICALM	PICALM	match	match	match	match	match	0	0
cg04628320	1	0	NC_023647.1	31020128	31020079	98	50	1	0	8.00E-16	86	0	chr6	-	31020079	49	1	0	0	0	0	1	POLR2I	TBCB	POLR2I	TBCB	POLR2I;TBCB	TBCB	diff	match	diff	match	match	0	0
cg04628369	1	0	NC_023643.1	6442224	6442175	100	50	0	0	2.00E-17	91.5	0	chr2	-	6442175	50	0	0	0	0	0	0	PMEPA1	PMEPA1	PMEPA1	PMEPA1	PMEPA1	PMEPA1	match	match	match	match	match	0	0
cg04628438	1	0	NC_023658.1	61577640	61577689	94	50	3	0	4.00E-13	77	0	chr17	+	61577689	47	3	0	0	0	0	3	GCNT2	LOC103222181	GCNT2	LOC103222181	GCNT2;LOC103222181	GCNT2	match	diff	match	diff	match	0	0
cg04628578	1	0	NC_023643.1	2988858	2988809	92	50	4	0	5.00E-12	73.4	0	chr2	-	2988858	46	4	0	0	0	0	4		LOC103243230		LOC103243230	;LOC103243230		NaN	diff	NaN	diff	diff	0	0
cg04628648	1	0	NC_023652.1	26276894	26276845	100	50	0	0	2.00E-17	91.5	0	chr11	-	26276845	50	0	0	0	0	0	0	5S_rRNA	LOC103218775	5S_rRNA	LOC103218775	5S_rRNA;LOC103218775	ITPR2	diff	diff	diff	diff	diff	0	0
cg04628938	1	0	NC_023657.1	31984097	31984048	100	50	0	0	2.00E-17	91.5	0	chr16	-	31984097	50	0	0	0	0	0	0	Y_RNA	TRNASTOP-UUA	Y_RNA	TRNASTOP-UUA	Y_RNA;TRNASTOP-UUA	BCAS3	diff	diff	diff	diff	diff	0	0
cg04629033	1	0	NC_023651.1	125618692	125618643	96	50	2	0	9.00E-15	82.4	0	chr10	-	125618692	48	2	0	0	0	0	2	SNORD74	LOC103218197	SNORD74	LOC103218197	SNORD74;LOC103218197		diff	diff	diff	diff	diff	0	0
cg04629133	1	0	NC_023643.1	36586750	36586701	100	50	0	0	2.00E-17	91.5	0	chr2	-	36586701	50	0	0	0	0	0	0	PLAGL2	PLAGL2	PLAGL2	PLAGL2	PLAGL2	PLAGL2	match	match	match	match	match	0	0
cg04629141	1	0	NC_023658.1	30750189	30750140	98	50	1	0	8.00E-16	86	0	chr17	-	30750189	49	1	0	0	0	0	1	U6	LOC103221517	U6	LOC103221517	U6;LOC103221517		diff	diff	diff	diff	diff	0	0
cg04629204	1	0	NC_023661.1	106747951	106747902	96	50	2	0	9.00E-15	82.4	0	chr20	-	106747951	48	2	0	0	0	0	2	EXTL1	EXTL1	EXTL1	EXTL1	EXTL1	EXTL1	match	match	match	match	match	0	0
cg04629296	1	0	NC_023657.1	3244931	3244980	92	50	4	0	5.00E-12	73.4	0	chr16	+	3244980	46	4	0	0	1	1	3	GSG2	GSG2	GSG2	GSG2	GSG2	ITGAE	diff	diff	diff	diff	diff	0	0
cg04629307	1	0	NC_023657.1	22902588	22902539	96	50	2	0	9.00E-15	82.4	0	chr16	-	22902588	48	2	0	0	0	0	2	MYO18A	MYO18A	MYO18A	MYO18A	MYO18A	MYO18A	match	match	match	match	match	0	0
cg04629391	1	0	NC_023649.1	26588085	26588036	92	50	4	0	5.00E-12	73.4	0	chr8	-	26588085	46	4	0	0	1	1	3	FBXO16	FBXO16	FBXO16	FBXO16	FBXO16	FBXO16	match	match	match	match	match	0	0
cg04629424	1	0	NC_023652.1	6942547	6942498	98	50	1	0	8.00E-16	86	0	chr11	-	6942547	49	1	0	0	0	0	1	ENO2	ENO2	ENO2	ENO2	ENO2	LRRC23	diff	diff	diff	diff	diff	0	0
cg04629501	1	0	NC_023658.1	28394036	28394085	100	50	0	0	2.00E-17	91.5	0	chr17	+	28394036	50	0	0	0	0	0	0	VEGFA	VEGFA	VEGFA	VEGFA	VEGFA	VEGFA	match	match	match	match	match	0	0
cg04629700	1	0	NC_023661.1	7416886	7416837	98	50	1	0	8.00E-16	86	0	chr20	-	7416886	49	1	0	0	0	0	1		C20H1orf61		C20H1orf61	;C20H1orf61		NaN	diff	NaN	diff	diff	0	0
cg04629753	1	0	NC_023663.1	65959832	65959783	98	50	1	0	8.00E-16	86	0	chr22	-	65959783	49	1	0	0	0	0	1		LOC103228675		LOC103228675	;LOC103228675	ZBTB20	diff	diff	diff	diff	diff	0	0
cg04629827	1	0	NW_006735822.1	807281	807330	96	50	2	0	9.00E-15	82.4	0	scaffold140	+	807330	48	2	0	0	0	0	2		XK		XK	;XK	XK	diff	match	diff	match	match	0	0
cg04629898	1	0	NC_023649.1	33275698	33275649	96	50	2	0	9.00E-15	82.4	0	chr8	-	33275698	48	2	0	0	0	0	2	UNC5D	UNC5D	UNC5D	UNC5D	UNC5D	UNC5D	match	match	match	match	match	0	0
cg04629914	1	0	NC_023648.1	99844434	99844483	100	50	0	0	2.00E-17	91.5	0	chr7	+	99844434	50	0	0	0	0	0	0	Y_RNA	LOC103236406	Y_RNA	LOC103236406	Y_RNA;LOC103236406	TRIM2	diff	diff	diff	diff	diff	0	0
cg04630161	1	0	NC_023648.1	669074	669025	100	50	0	0	2.00E-17	91.5	0	chr7	-	669074	50	0	0	0	0	0	0	YTHDC1	LOC103235595	YTHDC1	LOC103235595	YTHDC1;LOC103235595	YTHDC1	match	diff	match	diff	match	0	0
cg04630271	1	0	NW_006737202.1	19589	19638	96	50	2	0	9.00E-15	82.4	0	scaffold2143	+	19589	48	2	0	0	0	0	2		TRNAI-AAU		TRNAI-AAU	;TRNAI-AAU		NaN	diff	NaN	diff	diff	0	0
cg04630412	1	0	NC_023668.1	26342520	26342471	96	50	2	0	9.00E-15	82.4	0	chr27	-	26342520	48	2	0	0	0	0	2	PPARGC1A	LOC103246281	PPARGC1A	LOC103246281	PPARGC1A;LOC103246281		diff	diff	diff	diff	diff	0	0
cg04630480	1	0	NC_023647.1	36052651	36052604	95.83	48	2	0	1.00E-13	78.8	0	chr6	-	36052604	46	2	0	0	0	0	2	DMRTC2	DMRTC2	DMRTC2	DMRTC2	DMRTC2	LYPD4;DMRTC2	match	match	match	match	match	0	0
cg04630539	1	0	NC_023661.1	6598773	6598724	96	50	2	0	9.00E-15	82.4	0	chr20	-	6598724	48	2	0	0	0	0	2	ETV3	ETV3	ETV3	ETV3	ETV3		diff	diff	diff	diff	diff	0	0
cg04630560	1	0	NC_023646.1	54180255	54180206	96	50	2	0	9.00E-15	82.4	0	chr5	-	54180255	48	2	0	0	0	0	2	HYDIN	LOC103233166	HYDIN	LOC103233166	HYDIN;LOC103233166	HYDIN	match	diff	match	diff	match	0	0
cg04630574	1	0	NC_023646.1	59494621	59494670	96	50	2	0	9.00E-15	82.4	0	chr5	+	59494621	48	2	0	0	0	0	2	LCAT	LCAT	LCAT	LCAT	LCAT	SLC12A4	diff	diff	diff	diff	diff	0	0
cg04630748	1	0	NC_023669.1	11858198	11858149	94	50	3	0	4.00E-13	77	0	chr28	-	11858149	47	3	0	0	0	0	3	IFT22	IFT22	IFT22	IFT22	IFT22	RABL5	diff	diff	diff	diff	diff	0	0
cg04630810	1	0	NC_023653.1	74880701	74880652	98	50	1	0	8.00E-16	86	0	chr12	-	74880652	49	1	0	0	0	0	1	PLPP6	PPAPDC2	PLPP6	PPAPDC2	PLPP6;PPAPDC2	C9orf68;PPAPDC2	diff	match	diff	match	match	0	0
cg04630848	1	0	NC_023643.1	31613	31564	98	50	1	0	8.00E-16	86	0	chr2	-	31564	49	1	0	0	0	0	1	PCMTD2	PCMTD2	PCMTD2	PCMTD2	PCMTD2	PCMTD2	match	match	match	match	match	0	0
cg04630908	1	0	NC_023650.1	295417	295466	98	50	1	0	8.00E-16	86	0	chr9	+	295417	49	1	0	0	0	0	1	ZMYND11	LOC103237740	ZMYND11	LOC103237740	ZMYND11;LOC103237740	DIP2C	diff	diff	diff	diff	diff	0	0
cg04630982	1	0	NC_023671.1	115005447	115005496	98	50	1	0	8.00E-16	86	0	chrX	+	115005496	49	1	0	0	0	0	1		ATP11C		ATP11C	;ATP11C	MIR505	diff	diff	diff	diff	diff	0	0
cg04631202	1	0	NC_023661.1	107160002	107160051	98	50	1	0	8.00E-16	86	0	chr20	+	107160002	49	1	0	0	0	0	1	MAN1C1	MAN1C1	MAN1C1	MAN1C1	MAN1C1	MAN1C1	match	match	match	match	match	0	0
cg04631252	1	0	NC_023651.1	83590533	83590582	100	50	0	0	2.00E-17	91.5	0	chr10	+	83590582	50	0	0	0	0	0	0	PLCL1	LOC103217593	PLCL1	LOC103217593	PLCL1;LOC103217593	PLCL1	match	diff	match	diff	match	0	0
cg04631281	1	0	NC_023657.1	1689386	1689339	94	50	1	1	1.00E-12	75.2	0	chr16	-	1689386	45	3	0	0	0	0	3		LOC103242126		LOC103242126	;LOC103242126	MIR212;MIR132	diff	diff	diff	diff	diff	0	0
cg04631313	1	0	NC_023642.1	18735008	18734959	96	50	2	0	9.00E-15	82.4	0	chr1	-	18735008	48	2	0	0	0	0	2	AMBRA1	HARBI1	AMBRA1	HARBI1	AMBRA1;HARBI1	AMBRA1	match	diff	match	diff	match	0	0
cg04631318	1	0	NC_023661.1	85157337	85157386	100	50	0	0	2.00E-17	91.5	0	chr20	+	85157386	50	0	0	0	0	0	0	TRABD2B	LOC103224855	TRABD2B	LOC103224855	TRABD2B;LOC103224855	TRABD2B	match	diff	match	diff	match	0	0
cg04631347	1	0	NC_023666.1	22946983	22946934	98	50	1	0	8.00E-16	86	0	chr25	-	22946983	49	1	0	0	0	0	1	IKBKE	IKBKE	IKBKE	IKBKE	IKBKE	SRGAP2	diff	diff	diff	diff	diff	0	0
cg04631389	1	0	NC_023657.1	45223692	45223741	100	50	0	0	2.00E-17	91.5	0	chr16	+	45223741	50	0	0	0	0	0	0	UBE2O	UBE2O	UBE2O	UBE2O	UBE2O	AANAT;UBE2O	match	match	match	match	match	0	0
cg04631458	1	0	NC_023669.1	20315337	20315288	94	50	3	0	4.00E-13	77	0	chr28	-	20315288	47	3	0	0	0	0	3		LOC103246884		LOC103246884	;LOC103246884		NaN	diff	NaN	diff	diff	0	0
cg04631757	1	0	NC_023652.1	53696158	53696109	98	50	1	0	8.00E-16	86	0	chr11	-	53696158	49	1	0	0	0	0	1	TSFM	TSFM	TSFM	TSFM	TSFM	TSFM	match	match	match	match	match	0	0
cg04632023	1	0	NC_023665.1	79091155	79091106	94	50	3	0	4.00E-13	77	0	chr24	-	79091106	47	3	0	0	0	0	3	U3	LOC103229710	U3	LOC103229710	U3;LOC103229710		diff	diff	diff	diff	diff	0	0
cg04632069	1	0	NC_023664.1	44937765	44937716	100	50	0	0	2.00E-17	91.5	0	chr23	-	44937716	50	0	0	0	0	0	0	SPRY4-IT1_2	SPRY4	SPRY4-IT1_2	SPRY4	SPRY4-IT1_2;SPRY4	SPRY4	diff	match	diff	match	match	0	0
cg04632077	1	0	NC_023656.1	67707636	67707685	94	50	3	0	4.00E-13	77	0	chr15	+	67707685	47	3	0	0	0	0	3		LOC103242056		LOC103242056	;LOC103242056		NaN	diff	NaN	diff	diff	0	0
cg04632109	1	0	NC_023652.1	91338277	91338228	98	50	1	0	8.00E-16	86	0	chr11	-	91338277	49	1	0	0	0	0	1	AMDHD1	CCDC38	AMDHD1	CCDC38	AMDHD1;CCDC38	AMDHD1	match	diff	match	diff	match	0	0
cg04632255	1	0	NC_023659.1	21064253	21064204	96	50	2	0	9.00E-15	82.4	0	chr18	-	21064253	48	2	0	0	0	0	2	MALT1	MALT1	MALT1	MALT1	MALT1	LOC101927322;MALT1	match	match	match	match	match	0	0
cg04632278	1	0	NC_023665.1	68959102	68959151	92	50	4	0	5.00E-12	73.4	0	chr24	+	68959102	46	4	0	0	1	1	3	C14orf159	GPR68	C14orf159	GPR68	C14orf159;GPR68	C14orf159	match	diff	match	diff	match	0	0
cg04632378	1	0	NC_023658.1	66333764	66333812	93.88	49	3	0	1.00E-12	75.2	0	chr17	+	66333812	46	3	0	0	0	0	3	Metazoa_SRP	LOC103222386	Metazoa_SRP	LOC103222386	Metazoa_SRP;LOC103222386		diff	diff	diff	diff	diff	0	0
cg04632539	1	0	NC_023651.1	12319270	12319221	100	50	0	0	2.00E-17	91.5	0	chr10	-	12319221	50	0	0	0	0	0	0	CCDC93	CCDC93	CCDC93	CCDC93	CCDC93	CCDC93	match	match	match	match	match	0	0
cg04632825	1	0	NC_023650.1	34031660	34031708	93.88	49	3	0	1.00E-12	75.2	0	chr9	+	34031708	46	3	0	0	1	1	2	U6	LOC103238106	U6	LOC103238106	U6;LOC103238106	PARD3	diff	diff	diff	diff	diff	0	0
cg04632887	1	0	NC_023643.1	33763411	33763460	100	50	0	0	2.00E-17	91.5	0	chr2	+	33763411	50	0	0	0	0	0	0	AVP	AVP	AVP	AVP	AVP	AVP	match	match	match	match	match	0	0
cg04632958	1	0	NC_023671.1	88617039	88617088	98	50	1	0	8.00E-16	86	0	chrX	+	88617039	49	1	0	0	0	0	1	PCDH19	PCDH19	PCDH19	PCDH19	PCDH19	PCDH19	match	match	match	match	match	0	0
cg04632980	1	0	NC_023666.1	1335364	1335315	92	50	4	0	5.00E-12	73.4	0	chr25	-	1335364	46	4	0	0	0	0	4		TRIM11		TRIM11	;TRIM11	TRIM11	diff	match	diff	match	match	0	0
cg04633058	1	0	NC_023657.1	42933122	42933073	96	50	2	0	9.00E-15	82.4	0	chr16	-	42933122	48	2	0	0	0	1	1	LRRC59	LRRC59	LRRC59	LRRC59	LRRC59	LRRC59	match	match	match	match	match	0	0
cg04633384	1	0	NC_023659.1	71706528	71706480	95.92	49	2	0	3.00E-14	80.6	0	chr18	-	71706528	47	2	0	0	0	0	2	CEP192	LDLRAD4	CEP192	LDLRAD4	CEP192;LDLRAD4	C18orf1	diff	diff	diff	diff	diff	0	0
cg04633513	1	0	NC_023666.1	23234293	23234244	100	50	0	0	2.00E-17	91.5	0	chr25	-	23234244	50	0	0	0	0	0	0	AVPR1B	LOC103230201	AVPR1B	LOC103230201	AVPR1B;LOC103230201	AVPR1B	match	diff	match	diff	match	0	0
cg04633676	1	0	NC_023657.1	27762452	27762403	92	50	4	0	5.00E-12	73.4	0	chr16	-	27762452	46	4	0	0	0	0	4	CCL2	LOC103242710	CCL2	LOC103242710	CCL2;LOC103242710	CCL2	match	diff	match	diff	match	0	0
cg04633721	1	0	NC_023658.1	35174803	35174852	96	50	2	0	9.00E-15	82.4	0	chr17	+	35174803	48	2	0	0	0	0	2	PI16	PI16	PI16	PI16	PI16		diff	diff	diff	diff	diff	0	0
cg04633888	1	0	NC_023657.1	71883178	71883227	94	50	3	0	4.00E-13	77	0	chr16	+	71883178	47	3	0	0	0	1	2	CBX4	LOC103243686	CBX4	LOC103243686	CBX4;LOC103243686	LOC101928738;LOC101928766	diff	diff	diff	diff	diff	0	0
cg04633922	1	0	NC_023650.1	2665079	2665128	92	50	4	0	5.00E-12	73.4	0	chr9	+	2665079	46	4	0	0	0	0	4		LOC103238133		LOC103238133	;LOC103238133		NaN	diff	NaN	diff	diff	0	0
cg04634061	1	0	NC_023644.1	12782887	12782837	94.12	51	2	1	1.00E-12	75.2	0	chr3	-	12782837	48	3	0	0	0	0	3	SNORA25	LOC103214268	SNORA25	LOC103214268	SNORA25;LOC103214268		diff	diff	diff	diff	diff	0	0
cg04634158	1	0	NC_023671.1	22805880	22805836	95.56	45	2	0	5.00E-12	73.4	0	chrX	-	22805880	43	2	0	0	0	0	2	Y_RNA	LOC103231725	Y_RNA	LOC103231725	Y_RNA;LOC103231725	SUPT20HL1	diff	diff	diff	diff	diff	0	0
cg04634182	1	0	NC_023663.1	4113884	4113835	94	50	3	0	4.00E-13	77	0	chr22	-	4113884	47	3	0	0	0	0	3	ZBTB47	LOC103227465	ZBTB47	LOC103227465	ZBTB47;LOC103227465	ZBTB47	match	diff	match	diff	match	0	0
cg04634493	1	0	NC_023650.1	52392145	52392096	100	50	0	0	2.00E-17	91.5	0	chr9	-	52392145	50	0	0	0	0	0	0	ZMIZ1	LOC103216785	ZMIZ1	LOC103216785	ZMIZ1;LOC103216785	LOC283050;ZMIZ1	match	diff	match	diff	match	0	0
cg04634656	1	0	NC_023666.1	26923885	26923836	100	50	0	0	2.00E-17	91.5	0	chr25	-	26923885	50	0	0	0	0	0	0	SNORA70	LOC103230308	SNORA70	LOC103230308	SNORA70;LOC103230308	PPP1R12B	diff	diff	diff	diff	diff	0	0
cg04634693	1	0	NC_023648.1	92182544	92182593	92	50	4	0	5.00E-12	73.4	0	chr7	+	92182544	46	4	0	0	1	1	3	MMAA	MMAA	MMAA	MMAA	MMAA	MMAA	match	match	match	match	match	0	0
cg04634756	1	0	NC_023647.1	8047448	8047497	100	50	0	0	2.00E-17	91.5	0	chr6	+	8047448	50	0	0	0	0	0	0	ACTL9	ACTL9	ACTL9	ACTL9	ACTL9	ACTL9	match	match	match	match	match	1	0
cg04634826	1	0	NC_023646.1	67287413	67287462	94	50	3	0	4.00E-13	77	0	chr5	+	67287413	47	3	0	1	1	1	2	PLCG2	PLCG2	PLCG2	PLCG2	PLCG2	PLCG2	match	match	match	match	match	0	0
cg04635021	1	0	NC_023646.1	71836985	71836936	96	50	2	0	9.00E-15	82.4	0	chr5	-	71836985	48	2	0	0	0	0	2		LOC103233417		LOC103233417	;LOC103233417		NaN	diff	NaN	diff	diff	0	0
cg04635126	1	0	NC_023657.1	66105284	66105235	98	50	1	0	8.00E-16	86	0	chr16	-	66105284	49	1	0	0	0	0	1	THRA	THRA	THRA	THRA	THRA	THRA	match	match	match	match	match	0	0
cg04635280	1	0	NC_023648.1	116075766	116075815	100	50	0	0	2.00E-17	91.5	0	chr7	+	116075815	50	0	0	0	0	0	0		LOC103236519		LOC103236519	;LOC103236519		NaN	diff	NaN	diff	diff	0	0
cg04635340	1	0	NC_023646.1	1442831	1442782	96	50	2	0	9.00E-15	82.4	0	chr5	-	1442831	48	2	0	0	0	0	2	TMEM204	TMEM204	TMEM204	TMEM204	TMEM204	IFT140	diff	diff	diff	diff	diff	0	0
cg04635366	1	0	NC_023648.1	66953717	66953668	92	50	4	0	5.00E-12	73.4	0	chr7	-	66953668	46	4	0	0	1	1	3	PDE5A	PDE5A	PDE5A	PDE5A	PDE5A	PDE5A	match	match	match	match	match	0	0
cg04635392	1	0	NC_023642.1	109736131	109736179	98	50	0	1	9.00E-15	82.4	0	chr1	+	109736179	48	1	0	0	0	0	1	UBE4A	UBE4A	UBE4A	UBE4A	UBE4A	UBE4A	match	match	match	match	match	0	0
cg04635635	1	0	NC_023667.1	52798447	52798494	97.92	48	1	0	9.00E-15	82.4	0	chr26	+	52798494	47	1	0	0	0	0	1	TJP1	TJP1	TJP1	TJP1	TJP1		diff	diff	diff	diff	diff	0	0
cg04635735	1	0	NC_023662.1	14448216	14448265	98	50	1	0	8.00E-16	86	0	chr21	+	14448216	49	1	0	0	0	0	1	YKT6	YKT6	YKT6	YKT6	YKT6	CAMK2B	diff	diff	diff	diff	diff	0	0
cg04635736	1	0	NC_023657.1	6817394	6817443	96	50	2	0	9.00E-15	82.4	0	chr16	+	6817394	48	2	0	0	0	0	2	FGF11	FGF11	FGF11	FGF11	FGF11	FGF11	match	match	match	match	match	0	0
cg04635917	1	0	NC_023658.1	36865063	36865016	97.92	48	1	0	9.00E-15	82.4	0	chr17	-	36865016	47	1	0	0	0	0	1	ZNF76	ZNF76	ZNF76	ZNF76	ZNF76	ZNF76	match	match	match	match	match	0	0
cg04635997	1	0	NC_023650.1	110358669	110358718	100	50	0	0	2.00E-17	91.5	0	chr9	+	110358669	50	0	0	0	0	0	0	EMX2	EMX2	EMX2	EMX2	EMX2		diff	diff	diff	diff	diff	0	0
cg04635999	1	0	NC_023664.1	61664397	61664348	94	50	3	0	4.00E-13	77	0	chr23	-	61664348	47	3	0	0	0	0	3	UBLCP1	UBLCP1	UBLCP1	UBLCP1	UBLCP1	UBLCP1	match	match	match	match	match	0	0
cg04636069	1	0	NC_023668.1	43167899	43167850	92	50	4	0	5.00E-12	73.4	0	chr27	-	43167850	46	4	0	0	0	0	4	TADA2B	LOC103246419	TADA2B	LOC103246419	TADA2B;LOC103246419	TADA2B	match	diff	match	diff	match	0	0
cg04636251	1	0	NC_023664.1	28204657	28204706	94	50	3	0	4.00E-13	77	0	chr23	+	28204706	47	3	0	1	1	1	2	7SK	LOC103244440	7SK	LOC103244440	7SK;LOC103244440		diff	diff	diff	diff	diff	0	0
cg04636269	1	0	NC_023657.1	30844050	30844099	96	50	2	0	9.00E-15	82.4	0	chr16	+	30844099	48	2	0	0	0	0	2	LHX1	AATF	AATF	AATF	LHX1;AATF		diff	diff	diff	diff	diff	0	0
cg04636364	1	0	NC_023667.1	56964785	56964736	92	50	4	0	5.00E-12	73.4	0	chr26	-	56964785	46	4	0	0	0	0	4	SNORD116	LOC103246032	SNORD116	LOC103246032	SNORD116;LOC103246032	SNORD116-30	diff	diff	diff	diff	diff	0	0
cg04636402	1	0	NC_023664.1	42556089	42556040	96	50	2	0	9.00E-15	82.4	0	chr23	-	42556040	48	2	0	0	0	0	2	PSD2	PSD2	PSD2	PSD2	PSD2	NRG2	diff	diff	diff	diff	diff	0	0
cg04636407	1	0	NC_023662.1	21594149	21594198	100	50	0	0	2.00E-17	91.5	0	chr21	+	21594149	50	0	0	0	0	0	0		LOC103226218		LOC103226218	;LOC103226218	ELMO1	diff	diff	diff	diff	diff	0	0
cg04636538	1	0	NC_023648.1	84520306	84520257	96	50	2	0	9.00E-15	82.4	0	chr7	-	84520306	48	2	0	1	1	1	1	PCDH18	PCDH18	PCDH18	PCDH18	PCDH18	PCDH18	match	match	match	match	match	0	0
cg04636841	1	0	NC_023662.1	2501525	2501477	95.92	49	2	0	3.00E-14	80.6	0	chr21	-	2501525	47	2	0	0	0	0	2	ZNF736	ZNF727P	ZNF736	ZNF727P	ZNF736;ZNF727P		diff	diff	diff	diff	diff	0	0
cg04636885	1	0	NC_023648.1	98449155	98449204	96	50	2	0	9.00E-15	82.4	0	chr7	+	98449155	48	2	0	0	0	0	2	GATB	LOC103236388	GATB	LOC103236388	GATB;LOC103236388		diff	diff	diff	diff	diff	0	0
cg04637007	1	0	NC_023658.1	40133782	40133733	100	50	0	0	2.00E-17	91.5	0	chr17	-	40133733	50	0	0	0	0	0	0	SLC44A4	SLC44A4	SLC44A4	SLC44A4	SLC44A4	EHMT2	diff	diff	diff	diff	diff	0	0
cg04637204	1	0	NC_023652.1	101360277	101360326	94	50	3	0	4.00E-13	77	0	chr11	+	101360326	47	3	0	0	0	0	3	NUAK1	NUAK1	NUAK1	NUAK1	NUAK1	NUAK1	match	match	match	match	match	0	0
cg04637219	1	0	NC_023671.1	34768477	34768427	94.12	51	2	1	1.00E-12	75.2	0	chrX	-	34768427	48	3	0	0	0	0	3		LOC103231788		LOC103231788	;LOC103231788	CXorf30	diff	diff	diff	diff	diff	0	0
cg04637444	1	0	NC_023666.1	68871938	68871889	98	50	1	0	8.00E-16	86	0	chr25	-	68871938	49	1	0	0	0	0	1	U6	LOC103230759	U6	LOC103230759	U6;LOC103230759	TSNAX-DISC1;LINC00582	diff	diff	diff	diff	diff	0	0
cg04637478	1	0	NC_023664.1	43993440	43993489	94	50	3	0	4.00E-13	77	0	chr23	+	43993489	47	3	0	0	0	0	3	PCDHGA1	LOC103245183	PCDHGA1	LOC103245183	PCDHGA1;LOC103245183	PCDHGA4;PCDHGA1;PCDHGA6;PCDHGA5;PCDHGB1;PCDHGA3;PCDHGA2;PCDHGB2;PCDHGB3	match	diff	match	diff	match	0	0
cg04637506	1	0	NC_023652.1	117537525	117537477	91.84	49	4	0	2.00E-11	71.6	0	chr11	-	117537525	45	4	0	0	0	0	4	LRRC43	LRRC43	LRRC43	LRRC43	LRRC43	LRRC43	match	match	match	match	match	0	0
cg04637597	1	0	NC_023651.1	86545549	86545500	94	50	3	0	4.00E-13	77	0	chr10	-	86545549	47	3	0	1	1	1	2	NIF3L1	PPIL3	NIF3L1	PPIL3	NIF3L1;PPIL3	NIF3L1;PPIL3	match	match	match	match	match	0	0
cg04638200	1	0	NC_023669.1	12911682	12911633	98	50	1	0	8.00E-16	86	0	chr28	-	12911633	49	1	0	0	0	0	1	C7orf43	C28H7orf43	C7orf43	C28H7orf43	C7orf43;C28H7orf43	C7orf43	match	diff	match	diff	match	0	0
cg04638282	1	0	NC_023657.1	3411183	3411134	96	50	2	0	9.00E-15	82.4	0	chr16	-	3411183	48	2	0	0	0	0	2	P2RX1	P2RX1	P2RX1	P2RX1	P2RX1	ATP2A3	diff	diff	diff	diff	diff	0	0
cg04638374	1	0	NC_023643.1	3895480	3895431	94	50	3	0	4.00E-13	77	0	chr2	-	3895480	47	3	0	0	0	0	3		LOC103243267		LOC103243267	;LOC103243267		NaN	diff	NaN	diff	diff	0	0
cg04638416	1	0	NC_023655.1	64542487	64542438	100	50	0	0	2.00E-17	91.5	0	chr14	-	64542487	50	0	0	0	0	0	0	U6	OXER1	U6	OXER1	U6;OXER1	MTA3	diff	diff	diff	diff	diff	0	0
cg04638468	1	0	NC_023648.1	69039271	69039320	94	50	3	0	4.00E-13	77	0	chr7	+	69039271	47	3	0	0	0	0	3		TMEM155		TMEM155	;TMEM155	TMEM155;LOC100192379	diff	match	diff	match	match	0	0
cg04638679	1	0	NC_023644.1	27545516	27545565	92	50	4	0	5.00E-12	73.4	0	chr3	+	27545516	46	4	0	1	1	1	3	ARL11	ARL11	ARL11	ARL11	ARL11	ARL11	match	match	match	match	match	0	0
cg04638766	1	0	NC_023668.1	45048346	45048297	92	50	4	0	5.00E-12	73.4	0	chr27	-	45048297	46	4	0	0	0	0	4	ADRA2C	LOC103246440	ADRA2C	LOC103246440	ADRA2C;LOC103246440		diff	diff	diff	diff	diff	0	0
cg04639062	1	0	NC_023655.1	86625155	86625203	92	50	3	1	6.00E-11	69.8	0	chr14	+	86625203	45	4	0	0	0	0	4	APOB	APOB	APOB	APOB	APOB	APOB	match	match	match	match	match	0	0
cg04639161	1	0	NC_023652.1	122721382	122721333	92	50	4	0	5.00E-12	73.4	0	chr11	-	122721333	46	4	0	0	0	0	4	Y_RNA	LOC103239379	Y_RNA	LOC103239379	Y_RNA;LOC103239379	LOC101927616	diff	diff	diff	diff	diff	0	0
cg04639167	1	0	NC_023666.1	55558461	55558412	92	50	4	0	5.00E-12	73.4	0	chr25	-	55558412	46	4	0	0	0	0	4	ANKRD45	LOC103230565	ANKRD45	LOC103230565	ANKRD45;LOC103230565		diff	diff	diff	diff	diff	0	0
cg04639241	1	0	NC_023649.1	122559921	122559970	98	50	1	0	8.00E-16	86	0	chr8	+	122559921	49	1	0	0	0	0	1	U4	LOC103237432	U4	LOC103237432	U4;LOC103237432	PVT1	diff	diff	diff	diff	diff	0	0
cg04639335	1	0	NC_023655.1	82281106	82281057	94	50	3	0	4.00E-13	77	0	chr14	-	82281106	47	3	0	0	0	0	3		DNMT3A		DNMT3A	;DNMT3A	DTNB	diff	diff	diff	diff	diff	0	0
cg04639396	1	0	NC_023662.1	31218040	31217991	98	50	1	0	8.00E-16	86	0	chr21	-	31217991	49	1	0	0	0	0	1	HOXA6	HOXA6	HOXA6	HOXA6	HOXA6		diff	diff	diff	diff	diff	0	0
cg04639455	1	0	NC_023642.1	69265487	69265536	98	50	1	0	8.00E-16	86	0	chr1	+	69265487	49	1	0	0	0	0	1	THRSP	THRSP	THRSP	THRSP	THRSP	NDUFC2-KCTD14;RNU6-83P	diff	diff	diff	diff	diff	0	0
cg04639515	1	0	NC_023647.1	4697459	4697410	96	50	2	0	9.00E-15	82.4	0	chr6	-	4697410	48	2	0	0	1	1	1	KDM4B	KDM4B	KDM4B	KDM4B	KDM4B	KDM4B	match	match	match	match	match	1	0
cg04639540	1	0	NC_023658.1	24981349	24981398	96	50	2	0	9.00E-15	82.4	0	chr17	+	24981398	48	2	0	1	1	1	1	TNFRSF21	TNFRSF21	TNFRSF21	TNFRSF21	TNFRSF21	TNFRSF21	match	match	match	match	match	0	0
cg04639624	1	0	NC_023667.1	12821673	12821624	100	50	0	0	2.00E-17	91.5	0	chr26	-	12821673	50	0	0	0	0	0	0	UACA	UACA	UACA	UACA	UACA		diff	diff	diff	diff	diff	0	0
cg04639761	1	0	NC_023666.1	47220159	47220110	96	50	2	0	9.00E-15	82.4	0	chr25	-	47220159	48	2	0	0	0	0	2	ZNF648	ZNF648	ZNF648	ZNF648	ZNF648		diff	diff	diff	diff	diff	0	0
cg04639868	1	0	NC_023642.1	57235773	57235822	92	50	4	0	5.00E-12	73.4	0	chr1	+	57235822	46	4	0	0	0	0	4	PPFIBP2	LOC103241038	PPFIBP2	LOC103241038	PPFIBP2;LOC103241038	PPFIBP2	match	diff	match	diff	match	0	0
cg04639905	1	0	NC_023645.1	90292684	90292635	94	50	3	0	4.00E-13	77	0	chr4	-	90292635	47	3	0	1	1	1	2	PCSK1	PCSK1	PCSK1	PCSK1	PCSK1		diff	diff	diff	diff	diff	0	0
cg04639931	1	0	NC_023658.1	38786812	38786763	94	50	3	0	4.00E-13	77	0	chr17	-	38786763	47	3	0	0	0	0	3		PFDN6		PFDN6	;PFDN6	PFDN6;WDR46	diff	match	diff	match	match	0	0
cg04639955	1	0	NC_023653.1	10306627	10306676	98	50	1	0	8.00E-16	86	0	chr12	+	10306627	49	1	0	0	0	0	1	5S_rRNA	LOC103239823	5S_rRNA	LOC103239823	5S_rRNA;LOC103239823	ENG	diff	diff	diff	diff	diff	0	0
cg04639988	1	0	NC_023647.1	7706666	7706617	98	50	1	0	8.00E-16	86	0	chr6	-	7706666	49	1	0	0	0	0	1	KANK3	KANK3	KANK3	KANK3	KANK3		diff	diff	diff	diff	diff	0	0
cg04640109	1	0	NC_023649.1	100138148	100138099	100	50	0	0	2.00E-17	91.5	0	chr8	-	100138148	50	0	0	0	0	0	0		ZFPM2		ZFPM2	;ZFPM2	ZFPM2	diff	match	diff	match	match	0	0
cg04640139	1	0	NC_023664.1	44243264	44243313	98	50	1	0	8.00E-16	86	0	chr23	+	44243264	49	1	0	0	0	0	1	DIAPH1	DIAPH1	DIAPH1	DIAPH1	DIAPH1	DIAPH1	match	match	match	match	match	0	0
cg04640157	1	0	NC_023653.1	80134323	80134371	95.92	49	2	0	3.00E-14	80.6	0	chr12	+	80134371	47	2	0	0	0	0	2	FXN	FXN	FXN	FXN	FXN	FXN	match	match	match	match	match	0	0
cg04640194	1	0	NC_023652.1	52316129	52316080	98	50	1	0	8.00E-16	86	0	chr11	-	52316080	49	1	0	0	0	0	1	STAT2	STAT2	STAT2	STAT2	STAT2	STAT2	match	match	match	match	match	0	0
cg04640201	1	0	NC_023662.1	124782820	124782771	96	50	2	0	9.00E-15	82.4	0	chr21	-	124782820	48	2	0	0	0	0	2	RNF32	RNF32	RNF32	RNF32	RNF32	RNF32	match	match	match	match	match	0	0
cg04640216	1	0	NC_023642.1	10569413	10569364	100	50	0	0	2.00E-17	91.5	0	chr1	-	10569364	50	0	0	0	0	0	0	ATL3	ATL3	ATL3	ATL3	ATL3	ATL3	match	match	match	match	match	0	0
cg04640269	1	0	NC_023651.1	117816103	117816054	92	50	4	0	5.00E-12	73.4	0	chr10	-	117816103	46	4	0	0	0	0	4	COPS7B	COPS7B	COPS7B	COPS7B	COPS7B	COPS7B	match	match	match	match	match	0	0
cg04640637	1	0	NC_023651.1	3208948	3208899	98	50	1	0	8.00E-16	86	0	chr10	-	3208948	49	1	0	0	0	0	1	BIN1	LOC103216885	BIN1	LOC103216885	BIN1;LOC103216885		diff	diff	diff	diff	diff	0	0
cg04640677	1	0	NC_023671.1	6394837	6394789	93.88	49	3	0	1.00E-12	75.2	0	chrX	-	6394789	46	3	0	0	0	0	3	PNPLA4	PNPLA4	PNPLA4	PNPLA4	PNPLA4	PNPLA4	match	match	match	match	match	0	0
cg04640747	1	0	NC_023652.1	126481630	126481581	100	50	0	0	2.00E-17	91.5	0	chr11	-	126481581	50	0	0	0	0	0	0	ADGRD1	LOC103239410	ADGRD1	LOC103239410	ADGRD1;LOC103239410	GPR133	diff	diff	diff	diff	diff	0	0
cg04640834	1	0	NC_023652.1	45107598	45107647	98	50	1	0	8.00E-16	86	0	chr11	+	45107647	49	1	0	0	0	0	1	RND1	RND1	RND1	RND1	RND1	RND1	match	match	match	match	match	0	0
cg04640879	1	0	NC_023654.1	95809505	95809554	94	50	3	0	4.00E-13	77	0	chr13	+	95809505	47	3	0	0	0	0	3		LOC103241043		LOC103241043	;LOC103241043		NaN	diff	NaN	diff	diff	0	0
cg04640886	1	0	NC_023647.1	4479857	4479906	98	50	1	0	8.00E-16	86	0	chr6	+	4479857	49	1	0	0	0	0	1		LOC103233729		LOC103233729	;LOC103233729	MIR7-3;C19orf30	diff	diff	diff	diff	diff	0	0
cg04640913	1	0	NC_023643.1	17631773	17631724	96	50	2	0	9.00E-15	82.4	0	chr2	-	17631724	48	2	0	0	0	0	2	CDH22	CDH22	CDH22	CDH22	CDH22	CDH22	match	match	match	match	match	0	0
cg04640920	1	0	NC_023667.1	46056660	46056611	98	50	1	0	8.00E-16	86	0	chr26	-	46056660	49	1	0	0	0	0	1	U3	LOC103245876	U3	LOC103245876	U3;LOC103245876		diff	diff	diff	diff	diff	0	0
cg04640971	1	0	NC_023655.1	62285120	62285169	96	50	2	0	9.00E-15	82.4	0	chr14	+	62285169	48	2	0	0	1	1	1	Six3os1_6	LOC103220366	Six3os1_6	LOC103220366	Six3os1_6;LOC103220366		diff	diff	diff	diff	diff	0	0
cg04640975	1	0	NC_023647.1	3229900	3229851	100	50	0	0	2.00E-17	91.5	0	chr6	-	3229851	50	0	0	0	0	0	0	SMIM24	SMIM24	SMIM24	SMIM24	SMIM24		diff	diff	diff	diff	diff	0	0
cg04641058	1	0	NC_023657.1	70102601	70102552	92	50	4	0	5.00E-12	73.4	0	chr16	-	70102552	46	4	0	0	1	1	3	SLC35B1	SLC35B1	SLC35B1	SLC35B1	SLC35B1	SLC35B1	match	match	match	match	match	0	0
cg04641168	1	0	NC_023648.1	12163500	12163548	95.92	49	2	0	3.00E-14	80.6	0	chr7	+	12163548	47	2	0	0	0	0	2	SRP72	SRP72	SRP72	SRP72	SRP72	SRP72	match	match	match	match	match	0	0
cg04641380	1	0	NC_023653.1	41776143	41776193	94.12	51	2	1	1.00E-12	75.2	0	chr12	+	41776193	48	3	0	0	0	0	3	NCBP1	NCBP1	NCBP1	NCBP1	NCBP1	TSTD2;NCBP1	match	match	match	match	match	0	0
cg04641530	1	0	NC_023652.1	115850949	115850997	100	49	0	0	6.00E-17	89.7	0	chr11	+	115850997	49	0	0	0	0	0	0	DYNLL1	DYNLL1	DYNLL1	DYNLL1	DYNLL1	DYNLL1	match	match	match	match	match	0	0
cg04641557	1	0	NC_023668.1	47718262	47718213	92	50	4	0	5.00E-12	73.4	0	chr27	-	47718262	46	4	0	0	0	0	4	FGFRL1	LOC103246509	FGFRL1	LOC103246509	FGFRL1;LOC103246509		diff	diff	diff	diff	diff	0	0
cg04641663	1	0	NC_023671.1	128200555	128200506	98	50	1	0	8.00E-16	86	0	chrX	-	128200555	49	1	0	0	0	0	1	SRPK3	SRPK3	SRPK3	SRPK3	SRPK3	PLXNB3	diff	diff	diff	diff	diff	0	0
cg04641694	1	0	NC_023656.1	33778061	33778108	93.75	48	3	0	5.00E-12	73.4	0	chr15	+	33778061	45	3	0	0	0	0	3		LOC103242025		LOC103242025	;LOC103242025	LEKR1	diff	diff	diff	diff	diff	0	0
cg04641787	1	0	NC_023650.1	8100997	8100948	94	50	3	0	4.00E-13	77	0	chr9	-	8100997	47	3	0	0	0	0	3	GATA3	GATA3	GATA3	GATA3	GATA3	FLJ45983;GATA3	match	match	match	match	match	0	0
cg04641905	1	0	NC_023652.1	88966578	88966626	94	50	2	1	5.00E-12	73.4	0	chr11	+	88966626	46	3	0	0	0	0	3	SOCS2	SOCS2	SOCS2	SOCS2	SOCS2	SOCS2;SOCS2-AS1	match	match	match	match	match	0	0
cg04641912	1	0	NC_023663.1	11119263	11119312	96	50	2	0	9.00E-15	82.4	0	chr22	+	11119312	48	2	0	0	0	0	2	GMPPB	GMPPB	GMPPB	GMPPB	GMPPB	GMPPB	match	match	match	match	match	0	0
cg04641962	1	0	NC_023668.1	45304429	45304478	98	50	1	0	8.00E-16	86	0	chr27	+	45304429	49	1	0	0	0	0	1	HGFAC	LOC103246533	HGFAC	LOC103246533	HGFAC;LOC103246533	RGS12	diff	diff	diff	diff	diff	0	0
cg04642208	1	0	NC_023653.1	97183162	97183211	92	50	4	0	5.00E-12	73.4	0	chr12	+	97183211	46	4	0	0	0	1	3	U2	LOC103219688	U2	LOC103219688	U2;LOC103219688		diff	diff	diff	diff	diff	0	0
cg04642300	1	0	NC_023654.1	64884332	64884379	93.75	48	3	0	5.00E-12	73.4	0	chr13	+	64884332	45	3	0	0	0	0	3	SESN1	LOC103240605	SESN1	LOC103240605	SESN1;LOC103240605	ARMC2	diff	diff	diff	diff	diff	0	0
cg04642306	1	0	NC_023642.1	104335083	104335132	98	50	1	0	8.00E-16	86	0	chr1	+	104335083	49	1	0	0	0	0	1		NCAM1		NCAM1	;NCAM1	NCAM1	diff	match	diff	match	match	0	0
cg04642580	1	0	NC_023656.1	84909879	84909928	94	50	3	0	4.00E-13	77	0	chr15	+	84909879	47	3	0	0	0	0	3	7SK	LOC103241904	7SK	LOC103241904	7SK;LOC103241904		diff	diff	diff	diff	diff	0	0
cg04642620	1	0	NC_023650.1	122460276	122460325	100	50	0	0	2.00E-17	91.5	0	chr9	+	122460276	50	0	0	0	0	0	0		LOC103216710		LOC103216710	;LOC103216710	EBF3	diff	diff	diff	diff	diff	0	0
cg04642627	1	0	NC_023646.1	67343846	67343895	100	50	0	0	2.00E-17	91.5	0	chr5	+	67343846	50	0	0	0	0	0	0	SDR42E1	SDR42E1	SDR42E1	SDR42E1	SDR42E1	PLCG2	diff	diff	diff	diff	diff	0	0
cg04642669	1	0	NC_023658.1	38789805	38789854	98	50	1	0	8.00E-16	86	0	chr17	+	38789854	49	1	0	0	0	0	1		WDR46		WDR46	;WDR46	WDR46	diff	match	diff	match	match	0	0
cg04642738	1	0	NC_023651.1	127031803	127031852	96	50	2	0	9.00E-15	82.4	0	chr10	+	127031852	48	2	0	0	0	0	2		LOC103218233		LOC103218233	;LOC103218233		NaN	diff	NaN	diff	diff	0	0
cg04642741	1	0	NC_023642.1	44404148	44404099	100	50	0	0	2.00E-17	91.5	0	chr1	-	44404148	50	0	0	0	0	0	0	SLC6A5	SLC6A5	SLC6A5	SLC6A5	SLC6A5	SLC6A5	match	match	match	match	match	0	0
cg04642813	1	0	NC_023660.1	6999808	6999857	96	50	2	0	9.00E-15	82.4	0	chr19	+	6999857	48	2	0	0	0	0	2	MIF	MIF	MIF	MIF	MIF	MIF	match	match	match	match	match	0	0
cg04642923	1	0	NC_023642.1	31925016	31925065	98	50	1	0	8.00E-16	86	0	chr1	+	31925065	49	1	0	0	0	0	1		KIAA1549L		KIAA1549L	;KIAA1549L		NaN	diff	NaN	diff	diff	0	0
cg04642971	1	0	NW_006735320.1	441	392	94	50	3	0	4.00E-13	77	0	chr2;scaffold1155	-	441	47	3	0	0	0	0	3		LOC103247046		LOC103247046	;LOC103247046	PHF20	diff	diff	diff	diff	diff	0	0
cg04643103	1	0	NW_006735561.1	569784	569735	96	50	2	0	9.00E-15	82.4	0	chr20;scaffold129	-	569784	48	2	0	0	0	0	2		VPS45		VPS45	;VPS45	VPS45	diff	match	diff	match	match	0	0
cg04643108	1	0	NC_023670.1	18015675	18015724	96	50	2	0	9.00E-15	82.4	0	chr29	+	18015675	48	2	0	0	0	0	2		LOC103231509		LOC103231509	;LOC103231509		NaN	diff	NaN	diff	diff	0	0
cg04643379	1	0	NC_023653.1	1198279	1198230	94	50	3	0	4.00E-13	77	0	chr12	-	1198230	47	3	0	0	0	0	3	CLIC3	CLIC3	CLIC3	CLIC3	CLIC3	CLIC3	match	match	match	match	match	0	0
cg04643397	1	0	NC_023652.1	115020722	115020673	94	50	3	0	4.00E-13	77	0	chr11	-	115020722	47	3	0	0	0	0	3	PRKAB1	PRKAB1	PRKAB1	PRKAB1	PRKAB1	PRKAB1	match	match	match	match	match	0	0
cg04643437	1	0	NC_023652.1	14264880	14264831	100	50	0	0	2.00E-17	91.5	0	chr11	-	14264880	50	0	0	0	0	0	0	ATF7IP	ATF7IP	ATF7IP	ATF7IP	ATF7IP	ATF7IP	match	match	match	match	match	0	0
cg04643513	1	0	NC_023657.1	36140081	36140130	96	50	2	0	9.00E-15	82.4	0	chr16	+	36140130	48	2	0	1	1	1	1	MSI2	MSI2	MSI2	MSI2	MSI2	MSI2	match	match	match	match	match	0	0
cg04643524	1	0	NC_023646.1	26441585	26441536	98	50	1	0	8.00E-16	86	0	chr5	-	26441536	49	1	0	0	0	0	1		LOC103230504		LOC103230504	;LOC103230504	SULT1A2	diff	diff	diff	diff	diff	0	0
cg04643527	1	0	NC_023646.1	2990335	2990383	91.84	49	4	0	2.00E-11	71.6	0	chr5	+	2990383	45	4	0	0	0	0	4	MEFV	LOC103231721	MEFV	LOC103231721	MEFV;LOC103231721		diff	diff	diff	diff	diff	0	0
cg04643554	1	0	NC_023650.1	23987220	23987171	96	50	2	0	9.00E-15	82.4	0	chr9	-	23987220	48	2	0	0	0	0	2	PRINS	LOC103238012	PRINS	LOC103238012	PRINS;LOC103238012	KIAA1217	diff	diff	diff	diff	diff	0	0
cg04643620	1	0	NC_023663.1	8351294	8351245	92	50	4	0	5.00E-12	73.4	0	chr22	-	8351294	46	4	0	0	0	0	4	CCDC12	CCDC12	CCDC12	CCDC12	CCDC12	CCDC12	match	match	match	match	match	0	0
cg04643626	1	0	NC_023661.1	89285159	89285110	92	50	4	0	5.00E-12	73.4	0	chr20	-	89285110	46	4	0	0	1	1	3	PTPRF	PTPRF	PTPRF	PTPRF	PTPRF	PTPRF	match	match	match	match	match	0	0
cg04643655	1	0	NC_023667.1	35163616	35163567	94	50	3	0	4.00E-13	77	0	chr26	-	35163616	47	3	0	0	0	0	3	SLC24A5	SLC24A5	SLC24A5	SLC24A5	SLC24A5	SLC24A5	match	match	match	match	match	0	0
cg04643822	1	0	NC_023648.1	30453360	30453311	98	50	1	0	8.00E-16	86	0	chr7	-	30453360	49	1	0	0	0	0	1	SNORA31	RASGEF1B	SNORA31	RASGEF1B	SNORA31;RASGEF1B		diff	diff	diff	diff	diff	0	0
cg04643858	1	0	NC_023657.1	47340711	47340662	100	50	0	0	2.00E-17	91.5	0	chr16	-	47340711	50	0	0	0	0	0	0	DNAI2	DNAI2	DNAI2	DNAI2	DNAI2	DNAI2	match	match	match	match	match	0	0
cg04643909	1	0	NC_023668.1	10678031	10678080	94	50	3	0	4.00E-13	77	0	chr27	+	10678080	47	3	0	0	0	1	2	U7	SMIM14	U7	SMIM14	U7;SMIM14	C4orf34	diff	diff	diff	diff	diff	0	0
cg04644085	1	0	NC_023650.1	26222970	26223019	94	50	3	0	4.00E-13	77	0	chr9	+	26222970	47	3	0	0	0	0	3	5S_rRNA	LOC103238028	5S_rRNA	LOC103238028	5S_rRNA;LOC103238028	APBB1IP	diff	diff	diff	diff	diff	0	0
cg04644195	1	0	NC_023665.1	82247294	82247343	96	50	2	0	9.00E-15	82.4	0	chr24	+	82247294	48	2	0	0	0	0	2		LOC103229774		LOC103229774	;LOC103229774		NaN	diff	NaN	diff	diff	0	0
cg04644263	1	0	NC_023649.1	84662299	84662252	97.92	48	1	0	9.00E-15	82.4	0	chr8	-	84662299	47	1	0	0	0	0	1	RIPK2	LOC103237707	RIPK2	LOC103237707	RIPK2;LOC103237707		diff	diff	diff	diff	diff	0	0
cg04644453	1	0	NC_023652.1	109117090	109117139	94	50	3	0	4.00E-13	77	0	chr11	+	109117139	47	3	0	0	0	0	3	RBM19	LOC103239174	RBM19	LOC103239174	RBM19;LOC103239174	RBM19	match	diff	match	diff	match	0	0
cg04644653	1	0	NC_023659.1	32916422	32916373	96	50	2	0	9.00E-15	82.4	0	chr18	-	32916373	48	2	0	0	0	0	2	SMAD2	LOC103222456	SMAD2	LOC103222456	SMAD2;LOC103222456	ZBTB7C	diff	diff	diff	diff	diff	0	0
cg04644846	1	0	NC_023660.1	33050819	33050770	100	50	0	0	2.00E-17	91.5	0	chr19	-	33050819	50	0	0	0	0	0	0	CPT1B	LOC103223574	CPT1B	LOC103223574	CPT1B;LOC103223574	CPT1B;CHKB-CPT1B	match	diff	match	diff	match	0	0
cg04644869	1	0	NC_023642.1	116040294	116040343	98	50	1	0	8.00E-16	86	0	chr1	+	116040343	49	1	0	0	0	0	1	ROBO4	ROBO4	ROBO4	ROBO4	ROBO4	ROBO4	match	match	match	match	match	0	0
cg04644883	1	0	NC_023648.1	87104491	87104540	96	50	2	0	9.00E-15	82.4	0	chr7	+	87104491	48	2	0	0	0	0	2		MAML3		MAML3	;MAML3	MAML3	diff	match	diff	match	match	0	0
cg04645049	1	0	NC_023663.1	30110700	30110745	95.65	46	2	0	1.00E-12	75.2	0	chr22	+	30110745	44	2	0	0	0	0	2	ARL6IP5	ARL6IP5	ARL6IP5	ARL6IP5	ARL6IP5	ARL6IP5	match	match	match	match	match	0	0
cg04645050	1	0	NC_023646.1	71955443	71955394	98	50	1	0	8.00E-16	86	0	chr5	-	71955443	49	1	0	0	0	0	1	FOXC2	FOXC2	FOXC2	FOXC2	FOXC2		diff	diff	diff	diff	diff	0	0
cg04645070	1	0	NC_023642.1	30892604	30892555	98	50	1	0	8.00E-16	86	0	chr1	-	30892604	49	1	0	0	0	0	1		ABTB2		ABTB2	;ABTB2		NaN	diff	NaN	diff	diff	0	0
cg04645123	1	0	NC_023646.1	66975297	66975346	94	50	3	0	4.00E-13	77	0	chr5	+	66975346	47	3	0	0	0	0	3	CMIP	LOC103233370	CMIP	LOC103233370	CMIP;LOC103233370	CMIP	match	diff	match	diff	match	0	0
cg04645189	1	0	NC_023657.1	61505280	61505332	92.45	53	1	1	4.00E-13	77	0	chr16	+	61505280	49	4	0	0	0	0	4		EFTUD2		EFTUD2	;EFTUD2	EFTUD2;CCDC103	diff	match	diff	match	match	0	0
cg04645211	1	0	NC_023661.1	10495881	10495929	98	50	0	1	9.00E-15	82.4	0	chr20	+	10495929	48	1	0	0	0	0	1		LOR		LOR	;LOR	LOR	diff	match	diff	match	match	0	0
cg04645295	1	0	NC_023659.1	43596104	43596149	97.83	46	1	0	1.00E-13	78.8	0	chr18	+	43596149	45	1	0	0	0	0	1		LOC103222520		LOC103222520	;LOC103222520	CELF4	diff	diff	diff	diff	diff	0	0
cg04645342	1	0	NC_023661.1	60849357	60849406	98	50	1	0	8.00E-16	86	0	chr20	+	60849406	49	1	0	0	0	0	1	NEGR1	NEGR1	NEGR1	NEGR1	NEGR1	NEGR1	match	match	match	match	match	0	0
cg04645430	1	0	NC_023668.1	11972732	11972683	100	50	0	0	2.00E-17	91.5	0	chr27	-	11972732	50	0	0	0	0	0	0		LOC103246221		LOC103246221	;LOC103246221		NaN	diff	NaN	diff	diff	0	0
cg04645462	1	0	NC_023666.1	21418681	21418728	100	48	0	0	2.00E-16	87.8	0	chr25	+	21418681	48	0	0	0	0	0	0	CD34	LOC103230169	CD34	LOC103230169	CD34;LOC103230169	PLXNA2	diff	diff	diff	diff	diff	0	0
cg04645521	1	0	NC_023664.1	74598678	74598727	94	50	3	0	4.00E-13	77	0	chr23	+	74598678	47	3	0	0	0	0	3	SH3PXD2B	SH3PXD2B	SH3PXD2B	SH3PXD2B	SH3PXD2B	SH3PXD2B	match	match	match	match	match	0	0
cg04645527	1	0	NC_023655.1	38327837	38327788	98	50	1	0	8.00E-16	86	0	chr14	-	38327837	49	1	0	0	0	0	1	ARHGAP25	GKN1	ARHGAP25	GKN1	ARHGAP25;GKN1	ARHGAP25	match	diff	match	diff	match	0	0
cg04645545	1	0	NC_023650.1	94802487	94802536	100	50	0	0	2.00E-17	91.5	0	chr9	+	94802536	50	0	0	0	0	0	0	FGF8	FGF8	FGF8	FGF8	FGF8	FGF8	match	match	match	match	match	0	0
cg04645817	1	0	NC_023670.1	7693484	7693533	100	50	0	0	2.00E-17	91.5	0	chr29	+	7693533	50	0	0	0	0	0	0	U7	LOC103231146	U7	LOC103231146	U7;LOC103231146	ABHD2	diff	diff	diff	diff	diff	0	0
cg04645914	1	0	NC_023647.1	44764475	44764524	98	50	1	0	8.00E-16	86	0	chr6	+	44764524	49	1	0	0	0	0	1	ZNF613	LOC103235148	ZNF613	LOC103235148	ZNF613;LOC103235148		diff	diff	diff	diff	diff	0	0
cg04646078	1	0	NC_023666.1	67610288	67610337	92	50	4	0	5.00E-12	73.4	0	chr25	+	67610288	46	4	0	0	1	1	3	PGBD5	PGBD5	PGBD5	PGBD5	PGBD5	PGBD5	match	match	match	match	match	0	0
cg04646096	1	0	NC_023646.1	44568512	44568561	94	50	3	0	4.00E-13	77	0	chr5	+	44568512	47	3	0	1	1	1	2	CNOT1	CNOT1	CNOT1	CNOT1	CNOT1	CNOT1	match	match	match	match	match	0	0
cg04646205	1	0	NC_023664.1	2344858	2344809	98	50	1	0	8.00E-16	86	0	chr23	-	2344858	49	1	0	0	0	0	1	RGMB	LOC103244262	RGMB	LOC103244262	RGMB;LOC103244262	RGMB	match	diff	match	diff	match	0	0
cg04646255	1	0	NC_023655.1	46037411	46037460	96	50	2	0	9.00E-15	82.4	0	chr14	+	46037411	48	2	0	0	0	0	2		LOC103220203		LOC103220203	;LOC103220203	PUS10	diff	diff	diff	diff	diff	0	0
cg04646674	1	0	NC_023647.1	11684379	11684330	100	50	0	0	2.00E-17	91.5	0	chr6	-	11684379	50	0	0	0	0	0	0	NFIX	NFIX	NFIX	NFIX	NFIX	NFIX	match	match	match	match	match	0	0
cg04646695	1	0	NC_023642.1	85535988	85536030	95.35	43	2	0	6.00E-11	69.8	0	chr1	+	85536030	41	2	0	0	0	0	2	IZUMO1R	FOLR4	IZUMO1R	FOLR4	IZUMO1R;FOLR4		diff	diff	diff	diff	diff	0	0
cg04646768	1	0	NC_023656.1	33264029	33263980	100	50	0	0	2.00E-17	91.5	0	chr15	-	33264029	50	0	0	0	0	0	0	VEPH1	VEPH1	VEPH1	VEPH1	VEPH1	VEPH1	match	match	match	match	match	0	0
cg04646809	1	0	NC_023669.1	20027827	20027876	94	50	3	0	4.00E-13	77	0	chr28	+	20027876	47	3	0	0	0	0	3	PSMG3	PSMG3	PSMG3	PSMG3	PSMG3	KIAA1908;PSMG3	match	match	match	match	match	0	0
cg04646876	1	0	NC_023648.1	131455979	131455930	98	50	1	0	8.00E-16	86	0	chr7	-	131455930	49	1	0	0	0	0	1	PDLIM3	PDLIM3	PDLIM3	PDLIM3	PDLIM3	PDLIM3	match	match	match	match	match	0	0
cg04646928	1	0	NC_023651.1	119703614	119703565	96	50	2	0	9.00E-15	82.4	0	chr10	-	119703614	48	2	0	0	0	0	2		LOC103218113		LOC103218113	;LOC103218113	UGT1A6;UGT1A8;UGT1A10;UGT1A9;UGT1A7	diff	diff	diff	diff	diff	0	0
cg04646944	1	0	NC_023646.1	4630326	4630375	98	50	1	0	8.00E-16	86	0	chr5	+	4630326	49	1	0	0	0	0	1	Y_RNA	SEC14L5	Y_RNA	SEC14L5	Y_RNA;SEC14L5	SEC14L5	diff	match	diff	match	match	0	0
cg04646986	1	0	NC_023648.1	19418431	19418476	100	46	0	0	3.00E-15	84.2	0	chr7	+	19418476	46	0	0	0	0	0	0	MOB1B	MOB1B	MOB1B	MOB1B	MOB1B	MOBKL1A	diff	diff	diff	diff	diff	0	0
cg04646987	1	0	NC_023645.1	14112888	14112839	98	50	1	0	8.00E-16	86	0	chr4	-	14112839	49	1	0	0	0	0	1		LOC103215020		LOC103215020	;LOC103215020	TRIO	diff	diff	diff	diff	diff	0	0
cg04647039	1	0	NC_023671.1	29691023	29690974	100	50	0	0	2.00E-17	91.5	0	chrX	-	29691023	50	0	0	0	0	0	0		LOC103231776		LOC103231776	;LOC103231776	DMD	diff	diff	diff	diff	diff	0	0
cg04647094	1	0	NC_023671.1	20319798	20319847	98	50	1	0	8.00E-16	86	0	chrX	+	20319847	49	1	0	0	0	0	1	MBTPS2	MBTPS2	MBTPS2	MBTPS2	MBTPS2	MBTPS2	match	match	match	match	match	0	0
cg04647112	1	0	NC_023647.1	37140892	37140941	94	50	3	0	4.00E-13	77	0	chr6	+	37140892	47	3	0	0	0	0	3	ZNF428	ZNF428	ZNF428	ZNF428	ZNF428	ZNF428	match	match	match	match	match	0	0
cg04647234	1	0	NC_023642.1	1815557	1815508	94	50	3	0	4.00E-13	77	0	chr1	-	1815557	47	3	0	0	0	0	3	H19_1	LOC103241849	H19_1	LOC103241849	H19_1;LOC103241849	H19	diff	diff	diff	diff	diff	0	0
cg04647370	1	0	NC_023662.1	14104527	14104481	97.87	47	1	0	3.00E-14	80.6	0	chr21	-	14104481	46	1	0	0	0	0	1	DDX56	DDX56	DDX56	DDX56	DDX56	DDX56	match	match	match	match	match	0	0
cg04647529	1	0	NC_023657.1	65705694	65705743	98	50	1	0	8.00E-16	86	0	chr16	+	65705743	49	1	0	0	0	0	1	TNS4	TNS4	TNS4	TNS4	TNS4	TNS4	match	match	match	match	match	0	0
cg04647558	1	0	NC_023658.1	22977837	22977789	97.96	49	1	0	3.00E-15	84.2	0	chr17	-	22977789	48	1	0	0	0	0	1	MUT	LOC103221394	MUT	LOC103221394	MUT;LOC103221394		diff	diff	diff	diff	diff	0	0
cg04647781	1	0	NC_023646.1	4413391	4413342	98	50	1	0	8.00E-16	86	0	chr5	-	4413342	49	1	0	0	0	0	1	C16orf71	C5H16orf71	C16orf71	C5H16orf71	C16orf71;C5H16orf71	C16orf71;ANKS3	match	diff	match	diff	match	0	0
cg04647828	1	0	NC_023655.1	35142564	35142515	100	50	0	0	2.00E-17	91.5	0	chr14	-	35142564	50	0	0	0	0	0	0	CYP26B1	LOC103220070	CYP26B1	LOC103220070	CYP26B1;LOC103220070		diff	diff	diff	diff	diff	0	0
cg04647835	1	0	NC_023649.1	124953598	124953549	96	50	2	0	9.00E-15	82.4	0	chr8	-	124953549	48	2	0	0	0	0	2	ASAP1	LOC103237444	ASAP1	LOC103237444	ASAP1;LOC103237444		diff	diff	diff	diff	diff	0	0
cg04647918	1	0	NC_023642.1	6646735	6646685	96.08	51	1	1	3.00E-14	80.6	0	chr1	-	6646685	49	2	0	0	0	0	2		LOC103216432		LOC103216432	;LOC103216432		NaN	diff	NaN	diff	diff	0	0
cg04647948	1	0	NC_023651.1	91864643	91864594	100	50	0	0	2.00E-17	91.5	0	chr10	-	91864594	50	0	0	0	0	0	0	INO80D	INO80D	INO80D	INO80D	INO80D	INO80D	match	match	match	match	match	0	0
cg04647982	1	0	NC_023657.1	19429087	19429136	94	50	3	0	4.00E-13	77	0	chr16	+	19429136	47	3	0	0	0	0	3		MAP2K3		MAP2K3	;MAP2K3		NaN	diff	NaN	diff	diff	0	0
cg04648029	1	0	NC_023649.1	44132937	44132888	98	50	1	0	8.00E-16	86	0	chr8	-	44132888	49	1	0	0	0	0	1	U6	MCM4	U6	MCM4	U6;MCM4	MCM4	diff	match	diff	match	match	0	0
cg04648143	1	0	NC_023667.1	44902071	44902120	96	50	2	0	9.00E-15	82.4	0	chr26	+	44902120	48	2	0	0	0	0	2	TMCO5A	TMCO5A	TMCO5A	TMCO5A	TMCO5A		diff	diff	diff	diff	diff	0	0
cg04648151	1	0	NC_023651.1	58573538	58573587	98	50	1	0	8.00E-16	86	0	chr10	+	58573587	49	1	0	0	0	0	1		LOC103217331		LOC103217331	;LOC103217331	ZAK	diff	diff	diff	diff	diff	0	0
cg04648309	1	0	NC_023654.1	78840901	78840948	95.83	48	2	0	1.00E-13	78.8	0	chr13	+	78840948	46	2	0	0	0	0	2	ZBTB2	ZBTB2	ZBTB2	ZBTB2	ZBTB2	ZBTB2	match	match	match	match	match	0	0
cg04648421	1	0	NC_023648.1	50925897	50925848	94	50	3	0	4.00E-13	77	0	chr7	-	50925897	47	3	0	0	1	1	2	CISD2	UBE2D3	CISD2	UBE2D3	CISD2;UBE2D3	UBE2D3	diff	match	diff	match	match	0	0
cg04648440	1	0	NC_023653.1	4075926	4075975	96	50	2	0	9.00E-15	82.4	0	chr12	+	4075926	48	2	0	0	0	0	2	BRD3	BRD3	BRD3	BRD3	BRD3	BRD3	match	match	match	match	match	0	0
cg04648480	1	0	NC_023643.1	80691943	80691991	94	50	2	1	5.00E-12	73.4	0	chr2	+	80691991	46	3	0	0	0	0	3	SIM2	SIM2	SIM2	SIM2	SIM2	SIM2	match	match	match	match	match	0	0
cg04648736	1	0	NC_023642.1	58267763	58267812	96	50	2	0	9.00E-15	82.4	0	chr1	+	58267812	48	2	0	0	0	0	2	RRP8	RRP8	RRP8	RRP8	RRP8	DNHD1	diff	diff	diff	diff	diff	0	0
cg04648747	1	0	NC_023652.1	67473531	67473482	92	50	4	0	5.00E-12	73.4	0	chr11	-	67473531	46	4	0	0	0	0	4	TBC1D15	TBC1D15	TBC1D15	TBC1D15	TBC1D15	TBC1D15	match	match	match	match	match	0	0
cg04648847	1	0	NC_023645.1	69114624	69114575	96	50	2	0	9.00E-15	82.4	0	chr4	-	69114624	48	2	0	0	0	0	2	GFM2	NSA2	GFM2	NSA2	GFM2;NSA2	GFM2;NSA2	match	match	match	match	match	0	0
cg04648856	1	0	NC_023643.1	39016962	39016913	98	50	1	0	8.00E-16	86	0	chr2	-	39016913	49	1	0	0	0	0	1	TP53INP2	TP53INP2	TP53INP2	TP53INP2	TP53INP2	NCOA6	diff	diff	diff	diff	diff	0	0
cg04648859	1	0	NC_023658.1	65873536	65873585	94	50	3	0	4.00E-13	77	0	chr17	+	65873536	47	3	0	0	0	1	2	F13A1	F13A1	F13A1	F13A1	F13A1		diff	diff	diff	diff	diff	0	0
cg04648922	1	0	NC_023663.1	32977482	32977433	96	50	2	0	9.00E-15	82.4	0	chr22	-	32977482	48	2	0	0	0	0	2	Metazoa_SRP	LOC103227895	Metazoa_SRP	LOC103227895	Metazoa_SRP;LOC103227895		diff	diff	diff	diff	diff	0	0
cg04649036	1	0	NC_023662.1	119214234	119214283	96	50	2	0	9.00E-15	82.4	0	chr21	+	119214283	48	2	0	0	0	0	2	ABCB8	ABCB8	ABCB8	ABCB8	ABCB8	ABCB8	match	match	match	match	match	0	0
cg04649215	1	0	NC_023643.1	792585	792536	96	50	2	0	9.00E-15	82.4	0	chr2	-	792536	48	2	0	0	0	0	2	KCNQ2	KCNQ2	KCNQ2	KCNQ2	KCNQ2	KCNQ2	match	match	match	match	match	0	0
cg04649230	1	0	NC_023665.1	52261431	52261480	98	50	1	0	8.00E-16	86	0	chr24	+	52261480	49	1	0	0	0	0	1	MLH3	MLH3	MLH3	MLH3	MLH3	MLH3	match	match	match	match	match	0	0
cg04649336	1	0	NC_023650.1	60618582	60618533	98	50	1	0	8.00E-16	86	0	chr9	-	60618582	49	1	0	1	1	1	0	ADAMTS14	ADAMTS14	ADAMTS14	ADAMTS14	ADAMTS14	ADAMTS14	match	match	match	match	match	0	0
cg04649468	1	0	NC_023644.1	30383487	30383537	92.16	51	3	1	2.00E-11	71.6	0	chr3	+	30383537	47	4	0	0	0	0	4	SUGT1	LOC103214551	SUGT1	LOC103214551	SUGT1;LOC103214551	THSD1P	diff	diff	diff	diff	diff	0	0
cg04649489	1	0	NC_023669.1	20838756	20838707	94	50	3	0	4.00E-13	77	0	chr28	-	20838707	47	3	0	0	0	0	3	DNAAF5	PRKAR1B	DNAAF5	PRKAR1B	DNAAF5;PRKAR1B	PRKAR1B;HEATR2	diff	match	diff	match	match	0	0
cg04649530	1	0	NC_023653.1	8800173	8800222	94	50	3	0	4.00E-13	77	0	chr12	+	8800222	47	3	0	0	0	0	3	Metazoa_SRP	LOC103239770	Metazoa_SRP	LOC103239770	Metazoa_SRP;LOC103239770		diff	diff	diff	diff	diff	0	0
cg04649794	1	0	NC_023651.1	125242816	125242767	98	50	1	0	8.00E-16	86	0	chr10	-	125242816	49	1	0	0	0	0	1		LOC103218193		LOC103218193	;LOC103218193	HDAC4	diff	diff	diff	diff	diff	0	0
cg04649897	1	0	NC_023649.1	21831632	21831584	97.96	49	1	0	3.00E-15	84.2	0	chr8	-	21831632	48	1	0	0	0	0	1	NKX2-6	NKX2-6	NKX2-6	NKX2-6	NKX2-6		diff	diff	diff	diff	diff	0	0
cg04650197	1	0	NC_023651.1	1587285	1587334	96	50	2	0	9.00E-15	82.4	0	chr10	+	1587334	48	2	0	0	0	0	2	5S_rRNA	HS6ST1	5S_rRNA	HS6ST1	5S_rRNA;HS6ST1		diff	diff	diff	diff	diff	0	0
cg04650226	1	0	NC_023658.1	44637705	44637656	92	50	4	0	5.00E-12	73.4	0	chr17	-	44637656	46	4	0	0	0	0	4	HIST1H2BO	LOC103221933	HIST1H2BO	LOC103221933	HIST1H2BO;LOC103221933		diff	diff	diff	diff	diff	0	0
cg04650238	1	0	NC_023646.1	40370602	40370553	98	50	1	0	8.00E-16	86	0	chr5	-	40370553	49	1	0	1	1	1	0	U6	LOC103233000	U6	LOC103233000	U6;LOC103233000		diff	diff	diff	diff	diff	0	0
cg04650271	1	0	NC_023643.1	55620578	55620529	100	50	0	0	2.00E-17	91.5	0	chr2	-	55620529	50	0	0	0	0	0	0	ANGPT4	ANGPT4	ANGPT4	ANGPT4	ANGPT4	ANGPT4	match	match	match	match	match	0	0
cg04650375	1	0	NC_023666.1	78963925	78963974	92	50	4	0	5.00E-12	73.4	0	chr25	+	78963925	46	4	0	0	0	0	4		LOC103230856		LOC103230856	;LOC103230856	EXO1	diff	diff	diff	diff	diff	0	0
cg04650403	1	0	NC_023646.1	60254663	60254614	98	50	1	0	8.00E-16	86	0	chr5	-	60254663	49	1	0	0	0	0	1		ELMO3		ELMO3	;ELMO3	MIR328;ELMO3	diff	match	diff	match	match	0	0
cg04650604	1	0	NC_023664.1	53766857	53766808	96	50	2	0	9.00E-15	82.4	0	chr23	-	53766857	48	2	0	0	0	0	2	CCDC69	CCDC69	CCDC69	CCDC69	CCDC69	CCDC69	match	match	match	match	match	0	0
cg04650641	1	0	NC_023660.1	23840157	23840108	96	50	2	0	9.00E-15	82.4	0	chr19	-	23840157	48	2	0	0	1	1	1	RANGAP1	ZC3H7B	RANGAP1	ZC3H7B	RANGAP1;ZC3H7B	ZC3H7B	diff	match	diff	match	match	0	0
cg04650654	1	0	NC_023658.1	44025056	44025105	98	50	1	0	8.00E-16	86	0	chr17	+	44025056	49	1	0	0	0	0	1	GPX5	TRNAI-UAU	GPX5	TRNAI-UAU	GPX5;TRNAI-UAU		diff	diff	diff	diff	diff	0	0
cg04650676	1	0	NC_023657.1	44387023	44386974	96	50	2	0	9.00E-15	82.4	0	chr16	-	44387023	48	2	0	0	0	0	2	9-Sep	9-Sep	9-Sep	9-Sep	9-Sep	9-Sep	diff	diff	diff	diff	diff	0	0
cg04650786	1	0	NC_023654.1	65775174	65775223	98	50	1	0	8.00E-16	86	0	chr13	+	65775223	49	1	0	0	0	0	1	OSTM1	OSTM1	OSTM1	OSTM1	OSTM1	OSTM1	match	match	match	match	match	0	0
cg04650789	1	0	NC_023670.1	14884965	14885014	96	50	2	0	9.00E-15	82.4	0	chr29	+	14884965	48	2	0	0	0	0	2	NR2F2	NR2F2	NR2F2	NR2F2	NR2F2		diff	diff	diff	diff	diff	0	0
cg04650822	1	0	NC_023663.1	50479178	50479129	100	50	0	0	2.00E-17	91.5	0	chr22	-	50479178	50	0	0	0	0	0	0	U6	LOC103228049	U6	LOC103228049	U6;LOC103228049	GRIP2	diff	diff	diff	diff	diff	0	0
cg04650834	1	0	NC_023649.1	44673685	44673734	100	50	0	0	2.00E-17	91.5	0	chr8	+	44673685	50	0	0	0	0	0	0	EFCAB1	LOC103236766	EFCAB1	LOC103236766	EFCAB1;LOC103236766		diff	diff	diff	diff	diff	0	0
cg04650889	1	0	NC_023662.1	71242421	71242372	96	50	2	0	9.00E-15	82.4	0	chr21	-	71242372	48	2	0	0	0	0	2	RSBN1L	RSBN1L	RSBN1L	RSBN1L	RSBN1L	APTR	diff	diff	diff	diff	diff	0	0
cg04650956	1	0	NC_023665.1	42379965	42380014	98	50	1	0	8.00E-16	86	0	chr24	+	42379965	49	1	0	0	0	0	1		MAX		MAX	;MAX		NaN	diff	NaN	diff	diff	0	0
cg04650982	1	0	NC_023654.1	86593930	86593880	92.16	51	3	1	2.00E-11	71.6	0	chr13	-	86593880	47	4	0	0	0	0	4	RSPH3	LOC103240810	RSPH3	LOC103240810	RSPH3;LOC103240810		diff	diff	diff	diff	diff	0	0
cg04651137	1	0	NC_023662.1	35065289	35065240	94	50	3	0	4.00E-13	77	0	chr21	-	35065240	47	3	0	0	0	0	3	GPNMB	GPNMB	GPNMB	GPNMB	GPNMB	GPNMB	match	match	match	match	match	0	0
cg04651153	1	0	NC_023657.1	9402322	9402371	94	50	3	0	4.00E-13	77	0	chr16	+	9402322	47	3	0	0	0	1	2	GAS7	GAS7	GAS7	GAS7	GAS7	GAS7	match	match	match	match	match	0	0
cg04651370	1	0	NC_023643.1	26918367	26918416	96	50	2	0	9.00E-15	82.4	0	chr2	+	26918367	48	2	0	0	0	0	2		LOC103214239		LOC103214239	;LOC103214239		NaN	diff	NaN	diff	diff	0	0
cg04651583	1	0	NC_023658.1	38181386	38181337	94	50	3	0	4.00E-13	77	0	chr17	-	38181386	47	3	0	0	0	0	3		LOC103221644		LOC103221644	;LOC103221644		NaN	diff	NaN	diff	diff	0	0
cg04651602	1	0	NC_023644.1	78142767	78142719	95.92	49	2	0	3.00E-14	80.6	0	chr3	-	78142767	47	2	0	0	0	0	2	TM9SF2	TM9SF2	TM9SF2	TM9SF2	TM9SF2	LINC01232;TM9SF2	match	match	match	match	match	0	0
cg04651603	1	0	NC_023652.1	50038101	50038150	96	50	2	0	9.00E-15	82.4	0	chr11	+	50038150	48	2	0	0	0	0	2	HOXC13	HOXC13	HOXC13	HOXC13	HOXC13		diff	diff	diff	diff	diff	0	0
cg04651607	1	0	NC_023657.1	72916757	72916806	94	50	3	0	4.00E-13	77	0	chr16	+	72916757	47	3	0	0	0	0	3		LOC103243706		LOC103243706	;LOC103243706	RPTOR	diff	diff	diff	diff	diff	0	0
cg04651623	1	0	NC_023654.1	91841865	91841914	98	50	1	0	8.00E-16	86	0	chr13	+	91841865	49	1	0	0	0	0	1		LOC103240871		LOC103240871	;LOC103240871		NaN	diff	NaN	diff	diff	0	0
cg04651635	1	0	NC_023657.1	73800488	73800439	98	50	1	0	8.00E-16	86	0	chr16	-	73800439	49	1	0	0	0	0	1	MAFG	MAFG	MAFG	MAFG	MAFG	LOC92659;MAFG	match	match	match	match	match	0	0
cg04651658	1	0	NC_023664.1	35781679	35781728	100	50	0	0	2.00E-17	91.5	0	chr23	+	35781679	50	0	0	0	0	0	0	AFF4	AFF4	AFF4	AFF4	AFF4	AFF4	match	match	match	match	match	0	0
cg04651914	1	0	NC_023653.1	94766362	94766411	96	50	2	0	9.00E-15	82.4	0	chr12	+	94766362	48	2	0	0	0	0	2	C9orf64	C12H9orf64	C9orf64	C12H9orf64	C9orf64;C12H9orf64	C9orf64	match	diff	match	diff	match	0	0
cg04651963	1	0	NC_023649.1	35067166	35067117	98	50	1	0	8.00E-16	86	0	chr8	-	35067117	49	1	0	0	0	0	1		LOC103215617		LOC103215617	;LOC103215617		NaN	diff	NaN	diff	diff	0	0
cg04652066	1	0	NC_023651.1	12264088	12264137	92	50	4	0	5.00E-12	73.4	0	chr10	+	12264137	46	4	0	0	0	0	4	Metazoa_SRP	CCDC93	Metazoa_SRP	CCDC93	Metazoa_SRP;CCDC93		diff	diff	diff	diff	diff	0	0
cg04652097	1	0	NC_023662.1	69459842	69459793	94	50	3	0	4.00E-13	77	0	chr21	-	69459842	47	3	0	0	0	0	3	U6	MAGI2	U6	MAGI2	U6;MAGI2	MAGI2	diff	match	diff	match	match	0	0
cg04652257	1	0	NC_023663.1	16451645	16451596	100	50	0	0	2.00E-17	91.5	0	chr22	-	16451645	50	0	0	0	0	0	0	U6	LOC103227773	U6	LOC103227773	U6;LOC103227773		diff	diff	diff	diff	diff	0	0
cg04652333	1	0	NC_023650.1	52379398	52379447	98	50	1	0	8.00E-16	86	0	chr9	+	52379398	49	1	0	0	0	0	1	ZMIZ1	LOC103216785	ZMIZ1	LOC103216785	ZMIZ1;LOC103216785	ZMIZ1	match	diff	match	diff	match	0	0
cg04652621	1	0	NC_023662.1	119153374	119153423	98	50	1	0	8.00E-16	86	0	chr21	+	119153374	49	1	0	0	0	0	1	KCNH2	KCNH2	KCNH2	KCNH2	KCNH2	KCNH2	match	match	match	match	match	0	0
cg04652645	1	0	NW_006735409.1	5698	5649	94	50	3	0	4.00E-13	77	0	chr9;scaffold310	-	5649	47	3	0	1	1	1	2		VENTX		VENTX	;VENTX	VENTX	diff	match	diff	match	match	0	0
cg04652896	1	0	NC_023647.1	21219586	21219635	100	50	0	0	2.00E-17	91.5	0	chr6	+	21219586	50	0	0	0	0	0	0	ZNF675	ZNF675	ZNF675	ZNF675	ZNF675	ZNF675	match	match	match	match	match	0	0
cg04652903	1	0	NC_023654.1	97476268	97476219	96	50	2	0	9.00E-15	82.4	0	chr13	-	97476268	48	2	0	0	0	0	2	WDR27	WDR27	WDR27	WDR27	WDR27	WDR27	match	match	match	match	match	0	0
cg04652932	1	0	NC_023669.1	10114664	10114620	97.78	45	1	0	4.00E-13	77	0	chr28	-	10114664	44	1	0	0	0	0	1	RHBDD2	RHBDD2	RHBDD2	RHBDD2	RHBDD2		diff	diff	diff	diff	diff	0	0
cg04653012	1	0	NC_023646.1	44064030	44063981	94	50	3	0	4.00E-13	77	0	chr5	-	44063981	47	3	0	0	0	0	3	CFAP20	C5H16orf80	CFAP20	C5H16orf80	CFAP20;C5H16orf80	C16orf80	diff	diff	diff	diff	diff	0	0
cg04653021	1	0	NC_023663.1	58080269	58080318	96	50	2	0	9.00E-15	82.4	0	chr22	+	58080269	48	2	0	0	0	0	2	DIRC2	DIRC2	DIRC2	DIRC2	DIRC2	DIRC2	match	match	match	match	match	0	0
cg04653083	1	0	NW_006735675.1	1157581	1157630	98	50	1	0	8.00E-16	86	0	chrX;scaffold72	+	1157581	49	1	0	0	0	0	1		6-Sep		6-Sep	;SEPT6	6-Sep	diff	diff	diff	diff	diff	0	0
cg04653199	1	0	NC_023643.1	15125472	15125521	96	50	2	0	9.00E-15	82.4	0	chr2	+	15125472	48	2	0	0	0	0	2	PREX1	PREX1	PREX1	PREX1	PREX1		diff	diff	diff	diff	diff	0	0
cg04653284	1	0	NC_023646.1	26207796	26207845	96	50	2	0	9.00E-15	82.4	0	chr5	+	26207796	48	2	0	0	0	0	2	SH2B1	SH2B1	SH2B1	SH2B1	SH2B1	SH2B1	match	match	match	match	match	0	0
cg04653364	1	0	NC_023646.1	74378926	74378974	91.84	49	4	0	2.00E-11	71.6	0	chr5	+	74378974	45	4	0	0	1	1	3	ACSF3	LOC103233467	ACSF3	LOC103233467	ACSF3;LOC103233467		diff	diff	diff	diff	diff	0	0
cg04653522	1	0	NC_023642.1	79316813	79316764	94	50	3	0	4.00E-13	77	0	chr1	-	79316813	47	3	0	0	0	0	3	RAB38	LOC103248188	RAB38	LOC103248188	RAB38;LOC103248188	RAB38	match	diff	match	diff	match	0	0
cg04653776	1	0	NC_023643.1	38093888	38093840	95.92	49	2	0	3.00E-14	80.6	0	chr2	-	38093888	47	2	0	0	0	0	2	CHMP4B	CHMP4B	CHMP4B	CHMP4B	CHMP4B	CHMP4B	match	match	match	match	match	0	0
cg04653913	1	0	NC_023646.1	39160943	39160894	92	50	4	0	5.00E-12	73.4	0	chr5	-	39160894	46	4	0	1	1	1	3		LOC103232839		LOC103232839	;LOC103232839		NaN	diff	NaN	diff	diff	0	0
cg04653928	1	0	NC_023646.1	27636639	27636590	98	50	1	0	8.00E-16	86	0	chr5	-	27636590	49	1	0	0	0	0	1	ORAI3	ORAI3	ORAI3	ORAI3	ORAI3	FBXL19	diff	diff	diff	diff	diff	0	0
cg04654118	1	0	NC_023664.1	74852177	74852226	92	50	4	0	5.00E-12	73.4	0	chr23	+	74852226	46	4	0	0	0	0	4		LOC103245194		LOC103245194	;LOC103245194	NEURL1B	diff	diff	diff	diff	diff	0	0
cg04654145	1	0	NC_023653.1	7367794	7367843	94	50	3	0	4.00E-13	77	0	chr12	+	7367794	47	3	0	0	0	0	3	ABL1	ABL1	ABL1	ABL1	ABL1	ABL1	match	match	match	match	match	0	0
cg04654153	1	0	NC_023651.1	61673028	61672979	94	50	3	0	4.00E-13	77	0	chr10	-	61672979	47	3	0	0	0	0	3	HOXD12	HOXD12	HOXD12	HOXD12	HOXD12		diff	diff	diff	diff	diff	0	0
cg04654210	1	0	NC_023666.1	44384067	44384116	94	50	3	0	4.00E-13	77	0	chr25	+	44384067	47	3	0	0	0	0	3	5S_rRNA	FAM129A	5S_rRNA	FAM129A	5S_rRNA;FAM129A		diff	diff	diff	diff	diff	0	0
cg04654261	1	0	NC_023658.1	40051667	40051618	94	50	3	0	4.00E-13	77	0	chr17	-	40051618	47	3	0	1	1	1	2	DXO	LOC103221731	DXO	LOC103221731	DXO;LOC103221731	STK19;DOM3Z	diff	diff	diff	diff	diff	0	0
cg04654365	1	0	NC_023657.1	17963832	17963783	96	50	2	0	9.00E-15	82.4	0	chr16	-	17963832	48	2	0	0	0	0	2	MAPK7	MAPK7	MAPK7	MAPK7	MAPK7	MAPK7	match	match	match	match	match	0	0
cg04654429	1	0	NC_023646.1	12794356	12794405	96	50	2	0	9.00E-15	82.4	0	chr5	+	12794356	48	2	0	0	0	0	2		LOC103228493		LOC103228493	;LOC103228493		NaN	diff	NaN	diff	diff	0	0
cg04654489	1	0	NC_023646.1	16598254	16598303	98	50	1	0	8.00E-16	86	0	chr5	+	16598254	49	1	0	0	0	0	1		LOC103231844		LOC103231844	;LOC103231844		NaN	diff	NaN	diff	diff	0	0
cg04654530	1	0	NC_023655.1	43962280	43962231	98	50	1	0	8.00E-16	86	0	chr14	-	43962280	49	1	0	0	0	0	1	OTX1	OTX1	OTX1	OTX1	OTX1	OTX1	match	match	match	match	match	0	0
cg04654716	1	0	NC_023645.1	69214739	69214788	94	50	3	0	4.00E-13	77	0	chr4	+	69214788	47	3	0	0	0	0	3	FAM169A	FAM169A	FAM169A	FAM169A	FAM169A	FAM169A	match	match	match	match	match	0	0
cg04654868	1	0	NC_023654.1	48504688	48504639	92	50	4	0	5.00E-12	73.4	0	chr13	-	48504639	46	4	0	0	0	0	4	TPD52L1	TPD52L1	TPD52L1	TPD52L1	TPD52L1	TPD52L1	match	match	match	match	match	0	0
cg04655196	1	0	NC_023666.1	25082135	25082088	97.92	48	1	0	9.00E-15	82.4	0	chr25	-	25082135	47	1	0	0	0	0	1	GOLT1A	GOLT1A	GOLT1A	GOLT1A	GOLT1A	PLEKHA6	diff	diff	diff	diff	diff	0	0
cg04655278	1	0	NC_023649.1	136717578	136717529	98	50	1	0	8.00E-16	86	0	chr8	-	136717529	49	1	0	0	0	0	1	ADGRB1	BAI1	ADGRB1	BAI1	ADGRB1;BAI1	BAI1	diff	match	diff	match	match	0	0
cg04655299	1	0	NC_023647.1	41588189	41588140	96	50	2	0	9.00E-15	82.4	0	chr6	-	41588189	48	2	0	0	0	0	2	CCDC114	CCDC114	CCDC114	CCDC114	CCDC114		diff	diff	diff	diff	diff	0	0
cg04655303	1	0	NC_023660.1	32752006	32752055	100	50	0	0	2.00E-17	91.5	0	chr19	+	32752006	50	0	0	0	0	0	0	MAPK12	MAPK12	MAPK12	MAPK12	MAPK12	MAPK12	match	match	match	match	match	0	0
cg04655365	1	0	NC_023667.1	39251412	39251461	98	50	1	0	8.00E-16	86	0	chr26	+	39251461	49	1	0	0	0	0	1	SERF2	SERF2	SERF2	SERF2	SERF2	SERF2	match	match	match	match	match	0	0
cg04655378	1	0	NC_023657.1	69817429	69817380	96	50	2	0	9.00E-15	82.4	0	chr16	-	69817380	48	2	0	0	0	0	2		PHB		PHB	;PHB	PHB	diff	match	diff	match	match	0	0
cg04655474	1	0	NC_023655.1	14958968	14959018	94.12	51	2	1	1.00E-12	75.2	0	chr14	+	14959018	48	3	0	0	0	0	3	ANAPC1	LOC103241258	ANAPC1	LOC103241258	ANAPC1;LOC103241258	ANAPC1	match	diff	match	diff	match	0	0
cg04655481	1	0	NC_023653.1	15098387	15098338	98	50	1	0	8.00E-16	86	0	chr12	-	15098387	49	1	0	0	0	0	1		GPR21		GPR21	;GPR21	GPR21;RABGAP1	diff	match	diff	match	match	0	0
cg04655510	1	0	NC_023643.1	50382182	50382133	98	50	1	0	8.00E-16	86	0	chr2	-	50382133	49	1	0	0	0	0	1	NKX2-4	NKX2-4	NKX2-4	NKX2-4	NKX2-4	NKX2-4	match	match	match	match	match	0	0
cg04655520	1	0	NC_023662.1	103588362	103588411	100	50	0	0	2.00E-17	91.5	0	chr21	+	103588362	50	0	0	0	0	0	0		LOC103226940		LOC103226940	;LOC103226940	CALD1	diff	diff	diff	diff	diff	0	0
cg04655596	1	0	NC_023646.1	2031860	2031812	94	50	2	1	5.00E-12	73.4	0	chr5	-	2031812	46	3	0	0	0	0	3	Y_RNA	PKD1	Y_RNA	PKD1	Y_RNA;PKD1		diff	diff	diff	diff	diff	0	0
cg04655655	1	0	NC_023651.1	26116166	26116117	94	50	3	0	4.00E-13	77	0	chr10	-	26116117	47	3	0	0	0	0	3	U6	LOC103217024	U6	LOC103217024	U6;LOC103217024	LRP1B	diff	diff	diff	diff	diff	0	0
cg04655729	1	0	NC_023647.1	7119476	7119523	97.92	48	1	0	9.00E-15	82.4	0	chr6	+	7119523	47	1	0	0	0	0	1	PCP2	PET100	PCP2	PET100	PCP2;PET100	PCP2	match	diff	match	diff	match	0	0
cg04655804	1	0	NC_023661.1	116324906	116324955	96	50	2	0	9.00E-15	82.4	0	chr20	+	116324955	48	2	0	0	0	0	2		ZBTB17		ZBTB17	;ZBTB17	ZBTB17	diff	match	diff	match	match	0	0
cg04655812	1	0	NC_023649.1	7698840	7698889	96	50	2	0	9.00E-15	82.4	0	chr8	+	7698840	48	2	0	0	0	0	2	U6	LOC103215328	U6	LOC103215328	U6;LOC103215328	FAM167A-AS1	diff	diff	diff	diff	diff	0	0
cg04655834	1	0	NC_023667.1	57249036	57249085	96	50	2	0	9.00E-15	82.4	0	chr26	+	57249036	48	2	0	0	1	1	1	NPAP1	SNRPN	NPAP1	SNRPN	NPAP1;SNRPN		diff	diff	diff	diff	diff	0	0
cg04655894	1	0	NC_023661.1	119951682	119951731	98	50	1	0	8.00E-16	86	0	chr20	+	119951682	49	1	0	0	0	0	1	NPPA-AS1_1	NPPA	NPPA-AS1_1	NPPA	NPPA-AS1_1;NPPA	NPPA-AS1;CLCN6	diff	diff	diff	diff	diff	0	0
cg04655941	1	0	NC_023657.1	62764443	62764394	92	50	4	0	5.00E-12	73.4	0	chr16	-	62764443	46	4	0	0	0	0	4	MEOX1	MEOX1	MEOX1	MEOX1	MEOX1	MEOX1	match	match	match	match	match	0	0
cg04655953	1	0	NC_023662.1	17353301	17353350	100	50	0	0	2.00E-17	91.5	0	chr21	+	17353301	50	0	0	0	0	0	0		LOC103226173		LOC103226173	;LOC103226173		NaN	diff	NaN	diff	diff	0	0
cg04656042	1	0	NC_023647.1	33847732	33847683	94	50	3	0	4.00E-13	77	0	chr6	-	33847683	47	3	0	0	0	0	3		LOC103234660		LOC103234660	;LOC103234660		NaN	diff	NaN	diff	diff	0	0
cg04656051	1	0	NC_023651.1	104281385	104281336	100	50	0	0	2.00E-17	91.5	0	chr10	-	104281336	50	0	0	0	0	0	0	SLC11A1	LOC103217867	SLC11A1	LOC103217867	SLC11A1;LOC103217867	SLC11A1	match	diff	match	diff	match	0	0
cg04656171	1	0	NC_023667.1	41067062	41067013	100	50	0	0	2.00E-17	91.5	0	chr26	-	41067062	50	0	0	0	0	0	0	SPTBN5	SPTBN5	SPTBN5	SPTBN5	SPTBN5	EHD4	diff	diff	diff	diff	diff	0	0
cg04656327	1	0	NC_023643.1	4217958	4218005	92	50	2	1	6.00E-11	69.8	0	chr2	+	4217958	44	4	0	0	0	0	4	SYCP2	SYCP2	SYCP2	SYCP2	SYCP2	SYCP2	match	match	match	match	match	0	0
cg04656534	1	0	NC_023650.1	110342365	110342316	98	50	1	0	8.00E-16	86	0	chr9	-	110342316	49	1	0	0	0	0	1	EMX2	LOC103216587	EMX2	LOC103216587	EMX2;LOC103216587	EMX2OS	diff	diff	diff	diff	diff	0	0
cg04656688	1	0	NC_023655.1	77332675	77332724	92	50	4	0	5.00E-12	73.4	0	chr14	+	77332675	46	4	0	0	0	0	4	LBH	LOC103220555	LBH	LOC103220555	LBH;LOC103220555		diff	diff	diff	diff	diff	0	0
cg04656692	1	0	NC_023642.1	3036235	3036186	98	50	1	0	8.00E-16	86	0	chr1	-	3036235	49	1	0	0	0	0	1	MRGPRG	MRGPRG	MRGPRG	MRGPRG	MRGPRG	MRGPRG;C11orf36	match	match	match	match	match	0	0
cg04656889	1	0	NC_023657.1	66458266	66458217	96	50	2	0	9.00E-15	82.4	0	chr16	-	66458266	48	2	0	0	0	0	2	ERBB2	ERBB2	ERBB2	ERBB2	ERBB2	ERBB2	match	match	match	match	match	0	0
cg04657062	1	0	NC_023662.1	119305913	119305962	100	50	0	0	2.00E-17	91.5	0	chr21	+	119305962	50	0	0	0	0	0	0		AGAP3		AGAP3	;AGAP3	AGAP3	diff	match	diff	match	match	0	0
cg04657146	1	0	NC_023647.1	11455275	11455226	96	50	2	0	9.00E-15	82.4	0	chr6	-	11455226	48	2	0	0	0	0	2		HOOK2		HOOK2	;HOOK2	HOOK2	diff	match	diff	match	match	0	0
cg04657224	1	0	NC_023649.1	7908348	7908299	100	50	0	0	2.00E-17	91.5	0	chr8	-	7908348	50	0	0	0	0	0	0		XKR6		XKR6	;XKR6	XKR6	diff	match	diff	match	match	0	0
cg04657268	1	0	NC_023642.1	896883	896837	95.83	48	1	1	1.00E-12	75.2	0	chr1	-	896837	45	2	0	0	0	0	2		MUC2		MUC2	;MUC2	MUC2	diff	match	diff	match	match	0	0
cg04657325	1	0	NC_023648.1	130478839	130478790	98	50	1	0	8.00E-16	86	0	chr7	-	130478790	49	1	0	0	0	0	1	IRF2	IRF2	IRF2	IRF2	IRF2		diff	diff	diff	diff	diff	0	0
cg04657461	1	0	NC_023646.1	59596447	59596496	94	50	3	0	4.00E-13	77	0	chr5	+	59596447	47	3	0	0	0	0	3	THAP11	THAP11	THAP11	THAP11	THAP11	CENPT;THAP11	match	match	match	match	match	0	0
cg04657467	1	0	NC_023646.1	27339363	27339314	98	50	1	0	8.00E-16	86	0	chr5	-	27339314	49	1	0	0	0	0	1	PRR14	PRR14	PRR14	PRR14	PRR14	PRR14	match	match	match	match	match	0	0
cg04657470	1	0	NC_023651.1	83017939	83017889	94.12	51	1	1	4.00E-13	77	0	chr10	-	83017939	48	3	0	0	0	0	3		LOC103217585		LOC103217585	;LOC103217585	HSPE1;HSPD1	diff	diff	diff	diff	diff	0	0
cg04657517	1	0	NC_023664.1	79503538	79503489	92	50	4	0	5.00E-12	73.4	0	chr23	-	79503489	46	4	0	0	0	0	4	PDLIM7	LOC103245061	PDLIM7	LOC103245061	PDLIM7;LOC103245061	PDLIM7	match	diff	match	diff	match	0	0
cg04657569	1	0	NC_023665.1	70670332	70670283	96	50	2	0	9.00E-15	82.4	0	chr24	-	70670283	48	2	0	0	0	0	2	CHGA	LOC103229580	CHGA	LOC103229580	CHGA;LOC103229580	CHGA	match	diff	match	diff	match	0	0
cg04657588	1	0	NC_023657.1	47203669	47203718	92	50	4	0	5.00E-12	73.4	0	chr16	+	47203718	46	4	0	0	0	0	4	GPRC5C	GPRC5C	GPRC5C	GPRC5C	GPRC5C	GPRC5C	match	match	match	match	match	0	0
cg04657605	1	0	NC_023650.1	22095080	22095129	100	50	0	0	2.00E-17	91.5	0	chr9	+	22095129	50	0	0	0	0	0	0		BMI1		BMI1	;BMI1	BMI1	diff	match	diff	match	match	0	0
cg04657639	1	0	NC_023654.1	65559124	65559173	92	50	4	0	5.00E-12	73.4	0	chr13	+	65559173	46	4	0	0	0	0	4	U6	LACE1	U6	LACE1	U6;LACE1	LACE1	diff	match	diff	match	match	0	0
cg04657644	1	0	NC_023649.1	38165657	38165608	96	50	2	0	9.00E-15	82.4	0	chr8	-	38165657	48	2	0	0	0	0	2	C8orf4	C8H8orf4	C8orf4	C8H8orf4	C8orf4;C8H8orf4		diff	diff	diff	diff	diff	0	0
cg04657789	1	0	NC_023645.1	41286236	41286187	100	50	0	0	2.00E-17	91.5	0	chr4	-	41286236	50	0	0	0	0	0	0	GHR	LOC103215201	GHR	LOC103215201	GHR;LOC103215201	GHR	match	diff	match	diff	match	0	0
cg04657804	1	0	NC_023657.1	67885425	67885377	91.84	49	4	0	2.00E-11	71.6	0	chr16	-	67885377	45	4	0	0	0	0	4		LOC103243573		LOC103243573	;LOC103243573	MRPL45	diff	diff	diff	diff	diff	0	0
cg04657945	1	0	NC_023657.1	1672659	1672610	98	50	1	0	8.00E-16	86	0	chr16	-	1672610	49	1	0	0	0	0	1	DPH1	DPH1	DPH1	DPH1	DPH1	DPH1	match	match	match	match	match	0	0
cg04658021	1	0	NC_023657.1	7533168	7533217	96	50	2	0	9.00E-15	82.4	0	chr16	+	7533217	48	2	0	0	0	0	2	PER1	PER1	PER1	PER1	PER1	PER1	match	match	match	match	match	0	0
cg04658038	1	0	NC_023657.1	54642717	54642766	100	50	0	0	2.00E-17	91.5	0	chr16	+	54642717	50	0	0	0	0	0	0	CACNG5	CACNG5	CACNG5	CACNG5	CACNG5	PRKCA	diff	diff	diff	diff	diff	0	0
cg04658129	1	0	NC_023647.1	5827576	5827625	96	50	2	0	9.00E-15	82.4	0	chr6	+	5827625	48	2	0	0	0	0	2	ACSBG2	ACSBG2	ACSBG2	ACSBG2	ACSBG2		diff	diff	diff	diff	diff	0	0
cg04658353	1	0	NC_023642.1	51999207	51999250	97.73	44	1	0	1.00E-12	75.2	0	chr1	+	51999207	43	1	0	0	0	0	1	SCARNA16	RASSF10	SCARNA16	RASSF10	SCARNA16;RASSF10	TEAD1	diff	diff	diff	diff	diff	0	0
cg04658591	1	0	NC_023650.1	103135222	103135173	100	50	0	0	2.00E-17	91.5	0	chr9	-	103135222	50	0	0	0	0	0	0	MXI1	MXI1	MXI1	MXI1	MXI1	MXI1	match	match	match	match	match	0	0
cg04658679	1	0	NC_023652.1	120053089	120053040	100	50	0	0	2.00E-17	91.5	0	chr11	-	120053089	50	0	0	0	0	0	0	NCOR2	LOC103239350	NCOR2	LOC103239350	NCOR2;LOC103239350		diff	diff	diff	diff	diff	0	0
cg04658772	1	0	NC_023646.1	63276220	63276270	96.08	51	1	1	3.00E-14	80.6	0	chr5	+	63276270	49	2	0	0	0	0	2	VAT1L	VAT1L	VAT1L	VAT1L	VAT1L	VAT1L	match	match	match	match	match	0	0
cg04658796	1	0	NC_023645.1	755646	755695	94	50	3	0	4.00E-13	77	0	chr4	+	755646	47	3	0	0	0	0	3	TRIP13	LOC103214913	TRIP13	LOC103214913	TRIP13;LOC103214913	TRIP13	match	diff	match	diff	match	0	0
cg04658828	1	0	NC_023642.1	111073497	111073448	96	50	2	0	9.00E-15	82.4	0	chr1	-	111073497	48	2	0	1	1	1	1	U6	LOC103248638	U6	LOC103248638	U6;LOC103248638	PVRL1	diff	diff	diff	diff	diff	0	0
cg04658841	1	0	NC_023646.1	70855779	70855828	96	50	2	0	9.00E-15	82.4	0	chr5	+	70855779	48	2	0	0	0	0	2	GSE1	LOC103233406	GSE1	LOC103233406	GSE1;LOC103233406		diff	diff	diff	diff	diff	0	0
cg04658846	1	0	NC_023668.1	48248634	48248583	90.38	52	3	1	6.00E-11	69.8	0	chr27	-	48248634	47	5	0	0	0	0	5	PIGG	PIGG	PIGG	PIGG	PIGG	PIGG	match	match	match	match	match	0	0
cg04658945	1	0	NC_023642.1	5560434	5560483	96	50	2	0	9.00E-15	82.4	0	chr1	+	5560483	48	2	0	0	0	0	2	MRGPRF	MRGPRF	MRGPRF	MRGPRF	MRGPRF	MRGPRF	match	match	match	match	match	0	0
cg04659124	1	0	NC_023648.1	134005517	134005563	93.62	47	3	0	2.00E-11	71.6	0	chr7	+	134005517	44	3	0	0	0	0	3	TRIML1	TRIML1	TRIML1	TRIML1	TRIML1	TRIML1	match	match	match	match	match	0	0
cg04659317	1	0	NC_023667.1	32303166	32303116	96.08	51	1	1	3.00E-14	80.6	0	chr26	-	32303116	49	2	0	0	0	0	2	TNFAIP8L3	TNFAIP8L3	TNFAIP8L3	TNFAIP8L3	TNFAIP8L3	TNFAIP8L3	match	match	match	match	match	0	0
cg04659362	1	0	NC_023663.1	23555525	23555574	100	50	0	0	2.00E-17	91.5	0	chr22	+	23555525	50	0	0	0	0	0	0	FEZF2	FEZF2	FEZF2	FEZF2	FEZF2	CADPS	diff	diff	diff	diff	diff	0	0
cg04659439	1	0	NW_006735358.1	3737	3692	95.65	46	2	0	1.00E-12	75.2	0	chr5;scaffold2026	-	3692	44	2	0	0	0	0	2		TBC1D24		TBC1D24	;TBC1D24	TBC1D24	diff	match	diff	match	match	0	0
cg04659536	1	0	NC_023669.1	17441793	17441744	100	50	0	0	2.00E-17	91.5	0	chr28	-	17441744	50	0	0	0	0	0	0		LOC103246854		LOC103246854	;LOC103246854	SDK1	diff	diff	diff	diff	diff	0	0
cg04659622	1	0	NC_023671.1	6394241	6394290	96	50	2	0	9.00E-15	82.4	0	chrX	+	6394290	48	2	0	0	0	0	2	PNPLA4	PNPLA4	PNPLA4	PNPLA4	PNPLA4	PNPLA4	match	match	match	match	match	0	0
cg04659729	1	0	NC_023658.1	40229195	40229244	96	50	2	0	9.00E-15	82.4	0	chr17	+	40229244	48	2	0	0	0	0	2	VARS	VARS	VARS	VARS	VARS	VARS	match	match	match	match	match	0	0
cg04659789	1	0	NC_023657.1	46063301	46063252	100	50	0	0	2.00E-17	91.5	0	chr16	-	46063301	50	0	0	0	0	0	0		LOC103243036		LOC103243036	;LOC103243036	MYO15B	diff	diff	diff	diff	diff	0	0
cg04659901	1	0	NC_023655.1	78133646	78133596	92.16	51	3	1	2.00E-11	71.6	0	chr14	-	78133596	47	4	0	0	0	0	4	ALK	LOC103220556	ALK	LOC103220556	ALK;LOC103220556	ALK	match	diff	match	diff	match	0	0
cg04660100	1	0	NC_023650.1	106234854	106234901	93.75	48	3	0	5.00E-12	73.4	0	chr9	+	106234854	45	3	0	0	0	1	2	U7	LOC103216533	U7	LOC103216533	U7;LOC103216533		diff	diff	diff	diff	diff	0	0
cg04660147	1	0	NC_023643.1	161598	161549	94	50	3	0	4.00E-13	77	0	chr2	-	161549	47	3	0	0	0	0	3	LKAAEAR1	LKAAEAR1	LKAAEAR1	LKAAEAR1	LKAAEAR1	OPRL1;C20orf201	diff	diff	diff	diff	diff	0	0
cg04660191	1	0	NC_023642.1	78065964	78066013	100	50	0	0	2.00E-17	91.5	0	chr1	+	78065964	50	0	0	0	0	0	0	PRSS23	PRSS23	PRSS23	PRSS23	PRSS23	PRSS23	match	match	match	match	match	0	0
cg04660200	1	0	NC_023662.1	102913577	102913624	95.83	48	2	0	1.00E-13	78.8	0	chr21	+	102913624	46	2	0	0	0	0	2	SLC35B4	SLC35B4	SLC35B4	SLC35B4	SLC35B4	SLC35B4	match	match	match	match	match	0	0
cg04660234	1	0	NC_023653.1	42783340	42783292	97.96	49	1	0	3.00E-15	84.2	0	chr12	-	42783292	48	1	0	0	0	0	1	DCAF10	DCAF10	DCAF10	DCAF10	DCAF10	DCAF10	match	match	match	match	match	0	0
cg04660357	1	0	NC_023652.1	49602212	49602163	94	50	3	0	4.00E-13	77	0	chr11	-	49602212	47	3	0	0	0	0	3	TARBP2	TARBP2	TARBP2	TARBP2	TARBP2	TARBP2	match	match	match	match	match	0	0
cg04660422	1	0	NC_023668.1	41027921	41027872	92	50	4	0	5.00E-12	73.4	0	chr27	-	41027921	46	4	0	0	0	0	4	MSX1	MSX1	MSX1	MSX1	MSX1	MSX1	match	match	match	match	match	0	0
cg04660446	1	0	NC_023643.1	16924077	16924028	92	50	4	0	5.00E-12	73.4	0	chr2	-	16924077	46	4	0	0	0	0	4	EYA2	EYA2	EYA2	EYA2	EYA2	EYA2	match	match	match	match	match	0	0
cg04660674	1	0	NC_023652.1	30693607	30693559	93.88	49	3	0	1.00E-12	75.2	0	chr11	-	30693559	46	3	0	0	0	1	2	TSPAN11	LOC103218819	TSPAN11	LOC103218819	TSPAN11;LOC103218819		diff	diff	diff	diff	diff	0	0
cg04660686	1	0	NC_023642.1	55206155	55206204	94	50	3	0	4.00E-13	77	0	chr1	+	55206155	47	3	0	0	0	0	3	Metazoa_SRP	WEE1	Metazoa_SRP	WEE1	Metazoa_SRP;WEE1		diff	diff	diff	diff	diff	0	0
cg04660732	1	0	NC_023643.1	85893611	85893563	91.84	49	4	0	2.00E-11	71.6	0	chr2	-	85893611	45	4	0	0	0	0	4	ZBTB21	UMODL1	ZBTB21	UMODL1	ZBTB21;UMODL1	ZNF295-AS1;ZBTB21	match	diff	match	diff	match	0	0
cg04660802	1	0	NC_023653.1	87745565	87745516	96	50	2	0	9.00E-15	82.4	0	chr12	-	87745565	48	2	0	0	0	0	2	PCA3_1	LOC103219613	PCA3_1	LOC103219613	PCA3_1;LOC103219613	PRUNE2	diff	diff	diff	diff	diff	0	0
cg04661001	1	0	NC_023647.1	17570973	17571022	96	50	2	0	9.00E-15	82.4	0	chr6	+	17571022	48	2	0	0	0	0	2	TMEM161A	TMEM161A	TMEM161A	TMEM161A	TMEM161A	SLC25A42	diff	diff	diff	diff	diff	0	0
cg04661109	1	0	NC_023659.1	66808466	66808513	97.92	48	1	0	9.00E-15	82.4	0	chr18	+	66808466	47	1	0	0	0	0	1	PTPRM	LOC103222738	PTPRM	LOC103222738	PTPRM;LOC103222738	PTPRM	match	diff	match	diff	match	0	0
cg04661128	1	0	NC_023653.1	74881501	74881452	98	50	1	0	8.00E-16	86	0	chr12	-	74881452	49	1	0	0	0	0	1	PLPP6	PPAPDC2	PLPP6	PPAPDC2	PLPP6;PPAPDC2	PPAPDC2;C9orf68	diff	match	diff	match	match	0	0
cg04661246	1	0	NC_023649.1	96067501	96067550	100	50	0	0	2.00E-17	91.5	0	chr8	+	96067501	50	0	0	0	0	0	0	ZNF706	ZNF706	ZNF706	ZNF706	ZNF706	ZNF706	match	match	match	match	match	0	0
cg04661346	1	0	NC_023652.1	27243218	27243267	94	50	3	0	4.00E-13	77	0	chr11	+	27243267	47	3	0	0	0	0	3	SMCO2	LOC103218783	SMCO2	LOC103218783	SMCO2;LOC103218783	PPFIBP1	diff	diff	diff	diff	diff	0	0
cg04661358	1	0	NC_023660.1	11590966	11590917	100	50	0	0	2.00E-17	91.5	0	chr19	-	11590966	50	0	0	0	0	0	0		CHEK2		CHEK2	;CHEK2	CHEK2	diff	match	diff	match	match	0	0
cg04661382	1	0	NC_023642.1	100840824	100840873	98	50	1	0	8.00E-16	86	0	chr1	+	100840873	49	1	0	0	0	0	1	C11orf87	C1H11orf87	C11orf87	C1H11orf87	C11orf87;C1H11orf87	C11orf87	match	diff	match	diff	match	0	0
cg04661592	1	0	NC_023646.1	35859549	35859501	93.88	49	3	0	1.00E-12	75.2	0	chr5	-	35859549	46	3	0	0	0	0	3	HEATR3	LOC103232629	HEATR3	LOC103232629	HEATR3;LOC103232629		diff	diff	diff	diff	diff	0	0
cg04661620	1	0	NC_023652.1	27748480	27748431	94	50	3	0	4.00E-13	77	0	chr11	-	27748480	47	3	0	0	0	0	3	PTHLH	PTHLH	PTHLH	PTHLH	PTHLH		diff	diff	diff	diff	diff	0	0
cg04661674	1	0	NC_023658.1	42989881	42989930	98	50	1	0	8.00E-16	86	0	chr17	+	42989881	49	1	0	0	0	0	1	GABBR1	GABBR1	GABBR1	GABBR1	GABBR1	GABBR1	match	match	match	match	match	0	0
cg04661709	1	0	NC_023653.1	17986615	17986566	96	50	2	0	9.00E-15	82.4	0	chr12	-	17986566	48	2	0	0	0	0	2		DAB2IP		DAB2IP	;DAB2IP	DAB2IP	diff	match	diff	match	match	0	0
cg04661724	1	0	NC_023645.1	77822272	77822223	96	50	2	0	9.00E-15	82.4	0	chr4	-	77822223	48	2	0	0	0	0	2	U6	HAPLN1	U6	HAPLN1	U6;HAPLN1	HAPLN1	diff	match	diff	match	match	0	0
cg04661773	1	0	NC_023649.1	44239336	44239385	94	50	3	0	4.00E-13	77	0	chr8	+	44239336	47	3	0	0	0	0	3		LOC103236761		LOC103236761	;LOC103236761		NaN	diff	NaN	diff	diff	0	0
cg04661888	1	0	NC_023658.1	70539040	70539089	94	50	3	0	4.00E-13	77	0	chr17	+	70539089	47	3	0	0	0	0	3	FOXC1	FOXC1	FOXC1	FOXC1	FOXC1		diff	diff	diff	diff	diff	0	0
cg04661929	1	0	NC_023657.1	44382828	44382779	96	50	2	0	9.00E-15	82.4	0	chr16	-	44382779	48	2	0	0	0	0	2	9-Sep	9-Sep	9-Sep	9-Sep	9-Sep	9-Sep	diff	diff	diff	diff	diff	0	0
cg04661976	1	0	NC_023643.1	46909950	46909999	98	50	1	0	8.00E-16	86	0	chr2	+	46909950	49	1	0	0	0	0	1		SNX5		SNX5	;SNX5		NaN	diff	NaN	diff	diff	0	0
cg04661991	1	0	NC_023668.1	43104487	43104437	92.16	51	3	1	2.00E-11	71.6	0	chr27	-	43104437	47	4	0	0	0	1	3	7SK	CCDC96	7SK	CCDC96	7SK;CCDC96	TBC1D14	diff	diff	diff	diff	diff	0	0
cg04662010	1	0	NC_023651.1	61845359	61845310	92	50	4	0	5.00E-12	73.4	0	chr10	-	61845310	46	4	0	0	0	0	4	MTX2	MTX2	MTX2	MTX2	MTX2	MTX2	match	match	match	match	match	0	0
cg04662039	1	0	NC_023662.1	126310711	126310662	94	50	3	0	4.00E-13	77	0	chr21	-	126310662	47	3	0	0	0	0	3		LOC103227306		LOC103227306	;LOC103227306	PTPRN2	diff	diff	diff	diff	diff	0	0
cg04662056	1	0	NC_023657.1	46168296	46168343	100	48	0	0	2.00E-16	87.8	0	chr16	+	46168296	48	0	0	0	0	0	0	CASKIN2	CASKIN2	CASKIN2	CASKIN2	CASKIN2	CASKIN2	match	match	match	match	match	0	0
cg04662079	1	0	NC_023669.1	20671302	20671351	96	50	2	0	9.00E-15	82.4	0	chr28	+	20671302	48	2	0	0	0	0	2	GET4	GET4	GET4	GET4	GET4	ADAP1	diff	diff	diff	diff	diff	0	0
cg04662123	1	0	NC_023651.1	2798271	2798318	93.75	48	3	0	5.00E-12	73.4	0	chr10	+	2798271	45	3	0	0	0	0	3	PROC	PROC	PROC	PROC	PROC	PROC	match	match	match	match	match	0	0
cg04662184	1	0	NW_006735868.1	56929	56880	94	50	3	0	4.00E-13	77	0	scaffold265	-	56880	47	3	0	0	0	0	3		LOC103247597		LOC103247597	;LOC103247597	KCTD5	diff	diff	diff	diff	diff	0	0
cg04662241	1	0	NC_023662.1	107863179	107863230	94.23	52	1	1	1.00E-13	78.8	0	chr21	+	107863230	49	3	0	0	0	0	3	TTC26	TTC26	TTC26	TTC26	TTC26	TTC26	match	match	match	match	match	0	0
cg04662250	1	0	NC_023657.1	19365502	19365453	94	50	3	0	4.00E-13	77	0	chr16	-	19365502	47	3	0	0	0	0	3	NATD1	C16H17orf103	NATD1	C16H17orf103	NATD1;C16H17orf103	C17orf103	diff	diff	diff	diff	diff	0	0
cg04662451	1	0	NC_023667.1	42317725	42317774	96	50	2	0	9.00E-15	82.4	0	chr26	+	42317774	48	2	0	0	0	0	2	RAD51	RAD51	RAD51	RAD51	RAD51	RAD51	match	match	match	match	match	0	0
cg04662532	1	0	NC_023652.1	50046993	50047042	98	50	1	0	8.00E-16	86	0	chr11	+	50046993	49	1	0	0	0	0	1	HOXC13	HOXC13	HOXC13	HOXC13	HOXC13		diff	diff	diff	diff	diff	0	0
cg04662594	1	0	NC_023649.1	20130266	20130315	96	50	2	0	9.00E-15	82.4	0	chr8	+	20130315	48	2	0	0	0	0	2	DMTN	DMTN	DMTN	DMTN	DMTN	EPB49	diff	diff	diff	diff	diff	0	0
cg04662595	1	0	NC_023647.1	33263008	33263057	94	50	3	0	4.00E-13	77	0	chr6	+	33263057	47	3	0	0	0	0	3	EIF3K	EIF3K	EIF3K	MAP4K1	EIF3K;MAP4K1	MAP4K1;EIF3K	match	match	match	match	match	0	0
cg04662609	1	0	NC_023664.1	82783589	82783638	94	50	3	0	4.00E-13	77	0	chr23	+	82783638	47	3	0	0	1	1	2		TRNAK-CUU		TRNAK-CUU	;TRNAK-CUU		NaN	diff	NaN	diff	diff	0	0
cg04662649	1	0	NC_023667.1	42097191	42097142	94	50	3	0	4.00E-13	77	0	chr26	-	42097142	47	3	0	0	0	0	3	VPS18	VPS18	VPS18	VPS18	VPS18	VPS18	match	match	match	match	match	0	0
cg04663017	1	0	NC_023646.1	1230141	1230190	100	50	0	0	2.00E-17	91.5	0	chr5	+	1230190	50	0	0	0	0	0	0	BAIAP3	BAIAP3	BAIAP3	BAIAP3	BAIAP3	BAIAP3	match	match	match	match	match	0	0
cg04663057	1	0	NC_023663.1	8298161	8298112	98	50	1	0	8.00E-16	86	0	chr22	-	8298161	49	1	0	0	0	0	1	PTH1R	PTH1R	PTH1R	PTH1R	PTH1R	PTH1R	match	match	match	match	match	0	0
cg04663194	1	0	NC_023642.1	7723694	7723645	96	50	2	0	9.00E-15	82.4	0	chr1	-	7723694	48	2	0	0	1	1	1	ACTN3	LOC103222397	ACTN3	LOC103222397	ACTN3;LOC103222397	ACTN3	match	diff	match	diff	match	0	0
cg04663203	1	0	NC_023657.1	68251676	68251628	95.92	49	2	0	3.00E-14	80.6	0	chr16	-	68251628	47	2	0	0	0	0	2	SP6	SCRN2	SP6	SCRN2	SP6;SCRN2	SP6	match	diff	match	diff	match	0	0
cg04663204	1	0	NC_023656.1	3154717	3154766	98	50	1	0	8.00E-16	86	0	chr15	+	3154717	49	1	0	0	0	0	1	DGKG	DGKG	DGKG	DGKG	DGKG	DGKG	match	match	match	match	match	0	0
cg04663285	1	0	NC_023642.1	203797	203845	100	49	0	0	6.00E-17	89.7	0	chr1	+	203845	49	0	0	0	0	0	0	B4GALNT4	B4GALNT4	B4GALNT4	B4GALNT4	B4GALNT4	B4GALNT4	match	match	match	match	match	0	0
cg04663487	1	0	NC_023662.1	84732419	84732370	92	50	4	0	5.00E-12	73.4	0	chr21	-	84732419	46	4	0	0	0	0	4		TFEC		TFEC	;TFEC	TFEC	diff	match	diff	match	match	0	0
cg04663489	1	0	NC_023661.1	99823697	99823648	94	50	3	0	4.00E-13	77	0	chr20	-	99823648	47	3	0	0	0	0	3		LOC103225168		LOC103225168	;LOC103225168		NaN	diff	NaN	diff	diff	0	0
cg04663539	1	0	NC_023657.1	57014661	57014612	94	50	3	0	4.00E-13	77	0	chr16	-	57014661	47	3	0	0	0	0	3	TEX2	TEX2	TEX2	TEX2	TEX2	TEX2	match	match	match	match	match	0	0
cg04663564	1	0	NC_023662.1	103076950	103076999	94	50	3	0	4.00E-13	77	0	chr21	+	103076999	47	3	0	0	0	0	3	AKR1B1	AKR1B1	AKR1B1	AKR1B1	AKR1B1	AKR1B1	match	match	match	match	match	0	0
cg04663622	1	0	NC_023659.1	3453058	3453107	100	50	0	0	2.00E-17	91.5	0	chr18	+	3453107	50	0	0	0	0	0	0		LOC103244062		LOC103244062	;LOC103244062		NaN	diff	NaN	diff	diff	0	0
cg04663649	1	0	NC_023671.1	107181341	107181388	100	48	0	0	2.00E-16	87.8	0	chrX	+	107181388	48	0	0	0	0	0	0	STK26	LOC103232573	STK26	LOC103232573	STK26;LOC103232573	MST4	diff	diff	diff	diff	diff	0	0
cg04663720	1	0	NC_023647.1	7742958	7742909	96	50	2	0	9.00E-15	82.4	0	chr6	-	7742958	48	2	0	0	0	0	2	RAB11B	RAB11B	RAB11B	RAB11B	RAB11B	RAB11B	match	match	match	match	match	0	0
cg04663790	1	0	NC_023651.1	9853627	9853578	100	50	0	0	2.00E-17	91.5	0	chr10	-	9853627	50	0	0	0	0	0	0		LOC103216910		LOC103216910	;LOC103216910		NaN	diff	NaN	diff	diff	0	0
cg04663870	1	0	NC_023649.1	4820204	4820253	94	50	3	0	4.00E-13	77	0	chr8	+	4820253	47	3	0	0	0	0	3	SNORA70	CSMD1	SNORA70	CSMD1	SNORA70;CSMD1	CSMD1	diff	match	diff	match	match	0	0
cg04663916	1	0	NC_023644.1	27607104	27607153	94	50	3	0	4.00E-13	77	0	chr3	+	27607104	47	3	0	0	0	0	3	EBPL	EBPL	EBPL	EBPL	EBPL	EBPL	match	match	match	match	match	0	0
cg04663931	1	0	NC_023652.1	101462971	101463020	92	50	4	0	5.00E-12	73.4	0	chr11	+	101462971	46	4	0	0	0	0	4	CKAP4	LOC103239024	CKAP4	LOC103239024	CKAP4;LOC103239024	CKAP4	match	diff	match	diff	match	0	0
cg04663932	1	0	NC_023669.1	8978526	8978477	98	50	1	0	8.00E-16	86	0	chr28	-	8978526	49	1	0	0	0	0	1	LIMK1	LIMK1	LIMK1	LIMK1	LIMK1	LIMK1	match	match	match	match	match	0	0
cg04664126	1	0	NC_023658.1	43976053	43976004	100	50	0	0	2.00E-17	91.5	0	chr17	-	43976053	50	0	0	0	0	0	0		ZBED9		ZBED9	;ZBED9	SCAND3	diff	diff	diff	diff	diff	0	0
cg04664167	1	0	NC_023647.1	31451052	31451003	96	50	2	0	9.00E-15	82.4	0	chr6	-	31451052	48	2	0	0	0	0	2	ZNF382	ZNF382	ZNF382	ZNF382	ZNF382	ZNF382;ZNF529	match	match	match	match	match	0	0
cg04664169	1	0	NC_023646.1	16149780	16149827	95.83	48	2	0	1.00E-13	78.8	0	chr5	+	16149780	46	2	0	0	0	0	2	XYLT1	LOC103228922	XYLT1	LOC103228922	XYLT1;LOC103228922		diff	diff	diff	diff	diff	0	0
cg04664179	1	0	NC_023647.1	34864554	34864603	96	50	2	0	9.00E-15	82.4	0	chr6	+	34864554	48	2	0	0	0	0	2	PRX	PRX	PRX	PRX	PRX	PRX	match	match	match	match	match	0	0
cg04664446	1	0	NW_006735561.1	1347731	1347682	100	50	0	0	2.00E-17	91.5	0	chr20;scaffold129	-	1347731	50	0	0	0	0	0	0		ARNT		ARNT	;ARNT	ARNT	diff	match	diff	match	match	0	0
cg04664583	1	0	NC_023650.1	124774230	124774181	96	50	2	0	9.00E-15	82.4	0	chr9	-	124774230	48	2	0	0	0	0	2	DPYSL4	DPYSL4	DPYSL4	DPYSL4	DPYSL4	JAKMIP3	diff	diff	diff	diff	diff	0	0
cg04664595	1	0	NC_023665.1	72493433	72493384	98	50	1	0	8.00E-16	86	0	chr24	-	72493433	49	1	0	0	0	0	1		LOC103229621		LOC103229621	;LOC103229621		NaN	diff	NaN	diff	diff	0	0
cg04664628	1	0	NC_023650.1	6937209	6937160	94	50	3	0	4.00E-13	77	0	chr9	-	6937209	47	3	0	0	0	0	3	PRKCQ	LOC103238138	PRKCQ	LOC103238138	PRKCQ;LOC103238138		diff	diff	diff	diff	diff	0	0
cg04664999	1	0	NC_023647.1	12717370	12717419	100	50	0	0	2.00E-17	91.5	0	chr6	+	12717419	50	0	0	0	0	0	0		LOC103234031		LOC103234031	;LOC103234031		NaN	diff	NaN	diff	diff	0	0
cg04665046	1	0	NC_023653.1	18646883	18646932	96	50	2	0	9.00E-15	82.4	0	chr12	+	18646932	48	2	0	0	1	1	1	TRAF1	TRAF1	TRAF1	TRAF1	TRAF1		diff	diff	diff	diff	diff	0	0
cg04665139	1	0	NC_023671.1	13803582	13803533	92	50	4	0	5.00E-12	73.4	0	chrX	-	13803533	46	4	0	0	0	0	4	PIGA	PIGA	PIGA	PIGA	PIGA	PIGA	match	match	match	match	match	0	0
cg04665180	1	0	NC_023653.1	7974913	7974959	100	47	0	0	8.00E-16	86	0	chr12	+	7974959	47	0	0	0	0	0	0		NCS1		NCS1	;NCS1	FREQ	diff	diff	diff	diff	diff	0	0
cg04665204	1	0	NC_023657.1	73398589	73398638	100	50	0	0	2.00E-17	91.5	0	chr16	+	73398589	50	0	0	0	0	0	0		BAHCC1		BAHCC1	;BAHCC1	BAHCC1	diff	match	diff	match	match	0	0
cg04665351	1	0	NC_023652.1	2956832	2956784	95.92	49	2	0	3.00E-14	80.6	0	chr11	-	2956832	47	2	0	0	0	0	2	TULP3	TULP3	TULP3	TULP3	TULP3	TULP3	match	match	match	match	match	0	0
cg04665423	1	0	NW_006735409.1	4384	4335	94	50	3	0	4.00E-13	77	0	chr9;scaffold310	-	4335	47	3	0	0	0	0	3		VENTX		VENTX	;VENTX	VENTX	diff	match	diff	match	match	0	0
cg04665604	1	0	NC_023658.1	40293870	40293919	96	50	2	0	9.00E-15	82.4	0	chr17	+	40293870	48	2	0	0	0	0	2	DDAH2	DDAH2	DDAH2	DDAH2	DDAH2	DDAH2	match	match	match	match	match	1	0
cg04665639	1	0	NC_023655.1	34279483	34279532	100	50	0	0	2.00E-17	91.5	0	chr14	+	34279483	50	0	0	0	0	0	0	SPR	SPR	SPR	SPR	SPR	SPR	match	match	match	match	match	0	0
cg04665818	1	0	NC_023648.1	37097668	37097717	100	50	0	0	2.00E-17	91.5	0	chr7	+	37097717	50	0	0	0	0	0	0	FAM13A-AS1_2	LOC103235964	FAM13A-AS1_2	LOC103235964	FAM13A-AS1_2;LOC103235964	FAM13A	diff	diff	diff	diff	diff	0	0
cg04665867	1	0	NC_023642.1	2714037	2714084	95.92	49	1	1	4.00E-13	77	0	chr1	+	2714037	46	2	0	0	0	0	2	SLC22A18	SLC22A18	SLC22A18	SLC22A18	SLC22A18	SLC22A18AS;SLC22A18	match	match	match	match	match	0	0
cg04665879	1	0	NC_023642.1	108179513	108179464	98	50	1	0	8.00E-16	86	0	chr1	-	108179464	49	1	0	0	0	0	1	APOA4	APOA4	APOA4	APOA4	APOA4		diff	diff	diff	diff	diff	0	0
cg04665974	1	0	NC_023646.1	26566827	26566778	92	50	4	0	5.00E-12	73.4	0	chr5	-	26566827	46	4	0	0	0	0	4	TBX6	TBX6	TBX6	TBX6	TBX6	TBX6	match	match	match	match	match	0	0
cg04666027	1	0	NC_023667.1	9198230	9198181	100	50	0	0	2.00E-17	91.5	0	chr26	-	9198181	50	0	0	0	0	0	0	CYP11A1	CCDC33	CYP11A1	CCDC33	CYP11A1;CCDC33	CCDC33	diff	match	diff	match	match	0	0
cg04666122	1	0	NC_023650.1	118817340	118817389	94	50	3	0	4.00E-13	77	0	chr9	+	118817340	47	3	0	0	0	0	3	5S_rRNA	LOC103216684	5S_rRNA	LOC103216684	5S_rRNA;LOC103216684	ADAM12	diff	diff	diff	diff	diff	0	0
cg04666202	1	0	NC_023669.1	13691973	13691924	92	50	4	0	5.00E-12	73.4	0	chr28	-	13691973	46	4	0	0	0	0	4	ZNF789	ZNF789	ZNF789	ZNF789	ZNF789	ZNF789	match	match	match	match	match	0	0
cg04666219	1	0	NC_023646.1	35877851	35877900	98	50	1	0	8.00E-16	86	0	chr5	+	35877851	49	1	0	0	0	0	1	HEATR3	HEATR3	HEATR3	HEATR3	HEATR3	HEATR3	match	match	match	match	match	1	0
cg04666263	1	0	NC_023662.1	21226312	21226361	92	50	4	0	5.00E-12	73.4	0	chr21	+	21226312	46	4	0	0	0	0	4	U6	LOC103226219	U6	LOC103226219	U6;LOC103226219	ELMO1	diff	diff	diff	diff	diff	0	0
cg04666446	1	0	NC_023662.1	92423253	92423206	100	48	0	0	2.00E-16	87.8	0	chr21	-	92423206	48	0	0	0	0	0	0	ASB15	LMOD2	ASB15	LMOD2	ASB15;LMOD2	LOC102724555;ASB15	match	diff	match	diff	match	0	0
cg04666465	1	0	NC_023646.1	21235963	21235914	98	50	1	0	8.00E-16	86	0	chr5	-	21235963	49	1	0	0	0	0	1	GGA2	GGA2	GGA2	GGA2	GGA2	GGA2	match	match	match	match	match	0	0
cg04666705	1	0	NC_023668.1	9234328	9234376	97.96	49	1	0	3.00E-15	84.2	0	chr27	+	9234376	48	1	0	0	0	0	1	U6	APBB2	U6	APBB2	U6;APBB2	APBB2	diff	match	diff	match	match	0	0
cg04666728	1	0	NC_023657.1	45302359	45302408	98	50	1	0	8.00E-16	86	0	chr16	+	45302408	49	1	0	0	0	0	1	SPHK1	LOC103242987	SPHK1	LOC103242987	SPHK1;LOC103242987		diff	diff	diff	diff	diff	0	0
cg04666830	1	0	NC_023661.1	7052706	7052656	96.08	51	1	1	3.00E-14	80.6	0	chr20	-	7052706	49	2	0	0	0	0	2	SH2D2A	SH2D2A	SH2D2A	SH2D2A	SH2D2A	SH2D2A;NTRK1	match	match	match	match	match	0	0
cg04666932	1	0	NC_023671.1	46227423	46227374	96	50	2	0	9.00E-15	82.4	0	chrX	-	46227423	48	2	0	0	1	1	1	GPKOW	GPKOW	GPKOW	GPKOW	GPKOW	GPKOW	match	match	match	match	match	0	0
cg04667087	1	0	NC_023653.1	18635080	18635129	96	50	2	0	9.00E-15	82.4	0	chr12	+	18635080	48	2	0	0	0	0	2	TRAF1	TRAF1	TRAF1	TRAF1	TRAF1		diff	diff	diff	diff	diff	0	0
cg04667114	1	0	NC_023644.1	12327175	12327126	100	50	0	0	2.00E-17	91.5	0	chr3	-	12327126	50	0	0	0	0	0	0	RFC3	STARD13	RFC3	STARD13	RFC3;STARD13		diff	diff	diff	diff	diff	0	0
cg04667180	1	0	NC_023662.1	118861021	118860972	98	50	1	0	8.00E-16	86	0	chr21	-	118860972	49	1	0	0	0	0	1	GIMAP2	GIMAP2	GIMAP2	GIMAP2	GIMAP2	GIMAP2	match	match	match	match	match	0	0
cg04667277	1	0	NC_023650.1	30676706	30676657	100	50	0	0	2.00E-17	91.5	0	chr9	-	30676706	50	0	0	0	0	0	0	ZEB1	LOC103238085	ZEB1	LOC103238085	ZEB1;LOC103238085	ZEB1	match	diff	match	diff	match	0	0
cg04667347	1	0	NC_023648.1	10677413	10677462	94	50	3	0	4.00E-13	77	0	chr7	+	10677462	47	3	0	0	0	0	3		LOC103235630		LOC103235630	;LOC103235630		NaN	diff	NaN	diff	diff	0	0
cg04667458	1	0	NC_023661.1	108905975	108906024	94	50	3	0	4.00E-13	77	0	chr20	+	108905975	47	3	0	0	0	0	3	PITHD1	PITHD1	PITHD1	PITHD1	PITHD1	C1orf128	diff	diff	diff	diff	diff	0	0
cg04667493	1	0	NC_023667.1	38429870	38429919	100	50	0	0	2.00E-17	91.5	0	chr26	+	38429919	50	0	0	0	0	0	0	PATL2	SPG11	PATL2	SPG11	PATL2;SPG11	SPG11	diff	match	diff	match	match	0	0
cg04667538	1	0	NC_023655.1	8411735	8411686	98	50	1	0	8.00E-16	86	0	chr14	-	8411735	49	1	0	0	0	0	1	SNORA72	LOC103241179	SNORA72	LOC103241179	SNORA72;LOC103241179		diff	diff	diff	diff	diff	0	0
cg04667640	1	0	NC_023646.1	56073099	56073148	98	50	1	0	8.00E-16	86	0	chr5	+	56073148	49	1	0	0	0	0	1	ZFHX3	LOC103233195	ZFHX3	LOC103233195	ZFHX3;LOC103233195	ZFHX3	match	diff	match	diff	match	0	0
cg04667664	1	0	NC_023646.1	26575484	26575435	98	50	1	0	8.00E-16	86	0	chr5	-	26575484	49	1	0	0	0	0	1	TBX6	TBX6	TBX6	TBX6	TBX6	PPP4C	diff	diff	diff	diff	diff	1	0
cg04667719	1	0	NC_023667.1	23850175	23850126	98	50	1	0	8.00E-16	86	0	chr26	-	23850126	49	1	0	0	0	0	1	BNIP2	GTF2A2	BNIP2	GTF2A2	BNIP2;GTF2A2	GTF2A2	diff	match	diff	match	match	0	0
cg04667772	1	0	NC_023646.1	1880244	1880292	91.84	49	4	0	2.00E-11	71.6	0	chr5	+	1880244	45	4	0	0	1	1	3	GFER	GFER	GFER	GFER	GFER	GFER	match	match	match	match	match	0	0
cg04667825	1	0	NC_023658.1	35085489	35085440	96	50	2	0	9.00E-15	82.4	0	chr17	-	35085489	48	2	0	0	0	0	2		LOC103222348		LOC103222348	;LOC103222348		NaN	diff	NaN	diff	diff	0	0
cg04667919	1	0	NC_023657.1	4305698	4305747	96	50	2	0	9.00E-15	82.4	0	chr16	+	4305747	48	2	0	0	0	0	2	MINK1	MINK1	MINK1	MINK1	MINK1	MINK1	match	match	match	match	match	0	0
cg04667969	1	0	NC_023642.1	11326917	11326868	96	50	2	0	9.00E-15	82.4	0	chr1	-	11326868	48	2	0	0	0	0	2	EEF1G	EEF1G	EEF1G	EEF1G	EEF1G	EEF1G	match	match	match	match	match	0	0
cg04668252	1	0	NC_023657.1	17359002	17359051	96	50	2	0	9.00E-15	82.4	0	chr16	+	17359051	48	2	0	0	0	0	2	TOP3A	SMCR8	TOP3A	SMCR8	TOP3A;SMCR8	TOP3A;SMCR8	match	match	match	match	match	0	0
cg04668519	1	0	NC_023651.1	94006389	94006432	97.73	44	1	0	1.00E-12	75.2	0	chr10	+	94006432	43	1	0	0	0	0	1	C2orf80	LOC103217736	C2orf80	LOC103217736	C2orf80;LOC103217736		diff	diff	diff	diff	diff	0	0
cg04668608	1	0	NC_023665.1	45679842	45679793	98	50	1	0	8.00E-16	86	0	chr24	-	45679842	49	1	0	0	0	0	1		LOC103229220		LOC103229220	;LOC103229220	RAD51B	diff	diff	diff	diff	diff	0	0
cg04669077	1	0	NC_023642.1	6756752	6756703	92	50	4	0	5.00E-12	73.4	0	chr1	-	6756752	46	4	0	0	0	0	4		CDK2AP2		CDK2AP2	;CDK2AP2	CDK2AP2	diff	match	diff	match	match	0	0
cg04669106	1	0	NC_023647.1	16040477	16040428	94	50	3	0	4.00E-13	77	0	chr6	-	16040477	47	3	0	0	0	0	3	COLGALT1	COLGALT1	COLGALT1	COLGALT1	COLGALT1	GLT25D1	diff	diff	diff	diff	diff	0	0
cg04669218	1	0	NC_023648.1	112397197	112397148	94	50	3	0	4.00E-13	77	0	chr7	-	112397197	47	3	0	0	0	0	3	TLL1	TLL1	TLL1	TLL1	TLL1	TLL1	match	match	match	match	match	0	0
cg04669308	1	0	NC_023666.1	28667266	28667217	94	50	3	0	4.00E-13	77	0	chr25	-	28667266	47	3	0	0	0	0	3	CAMSAP2	CAMSAP2	CAMSAP2	CAMSAP2	CAMSAP2		diff	diff	diff	diff	diff	0	0
cg04669407	1	0	NC_023664.1	51763601	51763650	98	50	1	0	8.00E-16	86	0	chr23	+	51763601	49	1	0	0	0	0	1	ABLIM3	ABLIM3	ABLIM3	ABLIM3	ABLIM3	ABLIM3	match	match	match	match	match	0	0
cg04669574	1	0	NC_023652.1	46131167	46131118	96	50	2	0	9.00E-15	82.4	0	chr11	-	46131167	48	2	0	0	0	0	2	FAIM2	FAIM2	FAIM2	FAIM2	FAIM2	FAIM2	match	match	match	match	match	0	0
cg04669617	1	0	NC_023642.1	122384864	122384913	96	50	2	0	9.00E-15	82.4	0	chr1	+	122384913	48	2	0	0	0	0	2	U6atac	NTM	U6atac	NTM	U6atac;NTM		diff	diff	diff	diff	diff	0	0
cg04669667	1	0	NC_023666.1	68933477	68933428	96	50	2	0	9.00E-15	82.4	0	chr25	-	68933428	48	2	0	0	0	0	2	U6	DISC1	U6	DISC1	U6;DISC1	DISC1;TSNAX-DISC1	diff	match	diff	match	match	0	0
cg04669677	1	0	NC_023646.1	17693052	17693101	94	50	3	0	4.00E-13	77	0	chr5	+	17693052	47	3	0	0	0	0	3	TMC5	TMC5	TMC5	TMC5	TMC5	TMC5	match	match	match	match	match	0	0
cg04669722	1	0	NC_023664.1	61641773	61641724	96	50	2	0	9.00E-15	82.4	0	chr23	-	61641773	48	2	0	0	0	0	2	SNORA68	UBLCP1	SNORA68	UBLCP1	SNORA68;UBLCP1		diff	diff	diff	diff	diff	0	0
cg04669754	1	0	NC_023657.1	65737412	65737363	98	50	1	0	8.00E-16	86	0	chr16	-	65737363	49	1	0	0	0	0	1	IGFBP4	IGFBP4	IGFBP4	IGFBP4	IGFBP4	IGFBP4	match	match	match	match	match	0	0
cg04669810	1	0	NC_023643.1	36013083	36013132	92	50	4	0	5.00E-12	73.4	0	chr2	+	36013083	46	4	0	0	0	0	4		ID1		ID1	;ID1		NaN	diff	NaN	diff	diff	0	0
cg04669815	1	0	NC_023650.1	92595041	92595090	92	50	4	0	5.00E-12	73.4	0	chr9	+	92595090	46	4	0	0	0	0	4	NKX2-3	NKX2-3	NKX2-3	NKX2-3	NKX2-3		diff	diff	diff	diff	diff	0	0
cg04669830	1	0	NC_023643.1	55240094	55240142	93.88	49	3	0	1.00E-12	75.2	0	chr2	+	55240142	46	3	0	0	0	0	3	SDCBP2	SDCBP2	SDCBP2	SDCBP2	SDCBP2	SDCBP2	match	match	match	match	match	0	0
cg04669853	1	0	NC_023661.1	114435701	114435655	92	50	1	1	2.00E-11	71.6	0	chr20	-	114435701	43	4	0	0	0	0	4	IGSF21	IGSF21	IGSF21	IGSF21	IGSF21	IGSF21	match	match	match	match	match	0	0
cg04669889	1	0	NC_023661.1	76381678	76381629	94	50	3	0	4.00E-13	77	0	chr20	-	76381678	47	3	0	0	0	0	3	PLPP3	PPAP2B	PLPP3	PPAP2B	PLPP3;PPAP2B	PPAP2B	diff	match	diff	match	match	0	0
cg04669894	1	0	NC_023669.1	9477002	9476955	91.67	48	4	0	6.00E-11	69.8	0	chr28	-	9476955	44	4	0	0	0	0	4	TBL2	LOC103246635	TBL2	LOC103246635	TBL2;LOC103246635	TBL2	match	diff	match	diff	match	0	0
cg04670005	1	0	NC_023655.1	36545914	36545865	98	50	1	0	8.00E-16	86	0	chr14	-	36545865	49	1	0	0	0	0	1	TGFA	TGFA	TGFA	TGFA	TGFA	TGFA	match	match	match	match	match	0	0
cg04670031	1	0	NC_023645.1	89696217	89696168	92	50	4	0	5.00E-12	73.4	0	chr4	-	89696217	46	4	0	1	1	1	3	GLRX	GLRX	GLRX	GLRX	GLRX		diff	diff	diff	diff	diff	0	0
cg04670072	1	0	NC_023662.1	13469771	13469722	94	50	3	0	4.00E-13	77	0	chr21	-	13469771	47	3	0	0	0	0	3	RAMP3	RAMP3	RAMP3	RAMP3	RAMP3		diff	diff	diff	diff	diff	0	0
cg04670168	1	0	NC_023664.1	53262232	53262281	92	50	4	0	5.00E-12	73.4	0	chr23	+	53262281	46	4	0	0	0	0	4	MYOZ3	MYOZ3	MYOZ3	MYOZ3	MYOZ3	MYOZ3	match	match	match	match	match	0	0
cg04670206	1	0	NC_023669.1	15870974	15870925	96	50	2	0	9.00E-15	82.4	0	chr28	-	15870974	48	2	0	0	0	0	2		LOC103246823		LOC103246823	;LOC103246823		NaN	diff	NaN	diff	diff	0	0
cg04670359	1	0	NC_023643.1	52356993	52357042	96	50	2	0	9.00E-15	82.4	0	chr2	+	52356993	48	2	0	0	0	0	2	NXT1	NXT1	NXT1	NXT1	NXT1	NXT1	match	match	match	match	match	0	0
cg04670377	1	0	NC_023643.1	56947188	56947139	92	50	4	0	5.00E-12	73.4	0	chr2	-	56947188	46	4	0	0	0	0	4		LOC103220939		LOC103220939	;LOC103220939		NaN	diff	NaN	diff	diff	0	0
cg04670553	1	0	NC_023667.1	3491903	3491856	91.67	48	4	0	6.00E-11	69.8	0	chr26	-	3491903	44	4	0	0	0	0	4		LOC103245228		LOC103245228	;LOC103245228	C15orf37;ST20	diff	diff	diff	diff	diff	0	0
cg04670625	1	0	NC_023665.1	36083183	36083228	95.65	46	2	0	1.00E-12	75.2	0	chr24	+	36083228	44	2	0	0	0	0	2	DACT1	LOC103229092	DACT1	LOC103229092	DACT1;LOC103229092	LINC01500	diff	diff	diff	diff	diff	1	0
cg04670653	1	0	NC_023642.1	108676469	108676518	100	50	0	0	2.00E-17	91.5	0	chr1	+	108676518	50	0	0	0	0	0	0	BACE1	BACE1	BACE1	BACE1	BACE1	BACE1	match	match	match	match	match	0	0
cg04670666	1	0	NC_023650.1	115808103	115808054	96	50	2	0	9.00E-15	82.4	0	chr9	-	115808054	48	2	0	0	1	1	1	HMX3	HMX3	HMX3	HMX3	HMX3	HMX3	match	match	match	match	match	0	0
cg04670766	1	0	NC_023652.1	108522928	108522977	100	50	0	0	2.00E-17	91.5	0	chr11	+	108522977	50	0	0	0	0	0	0		IQCD		IQCD	;IQCD	TPCN1	diff	diff	diff	diff	diff	0	0
cg04670802	1	0	NC_023654.1	74279242	74279193	100	50	0	0	2.00E-17	91.5	0	chr13	-	74279193	50	0	0	0	0	0	0	PRDM13	PRDM13	PRDM13	PRDM13	PRDM13		diff	diff	diff	diff	diff	0	0
cg04670857	1	0	NC_023655.1	27729438	27729389	100	50	0	0	2.00E-17	91.5	0	chr14	-	27729438	50	0	0	0	0	0	0		CTNNA2		CTNNA2	;CTNNA2	CTNNA2	diff	match	diff	match	match	0	0
cg04671029	1	0	NC_023664.1	54247152	54247103	98	50	1	0	8.00E-16	86	0	chr23	-	54247103	49	1	0	0	0	0	1	SPARC	SPARC	SPARC	SPARC	SPARC	SPARC;CTB-113P19.1	match	match	match	match	match	0	0
cg04671087	1	0	NC_023652.1	14704631	14704680	94	50	3	0	4.00E-13	77	0	chr11	+	14704631	47	3	0	0	0	0	3	WBP11	C11H12orf60	WBP11	C11H12orf60	WBP11;C11H12orf60	WBP11;C12orf60	match	diff	match	diff	match	0	0
cg04671100	1	0	NC_023653.1	4507135	4507184	94	50	3	0	4.00E-13	77	0	chr12	+	4507135	47	3	0	0	0	0	3	DBH	DBH	DBH	DBH	DBH		diff	diff	diff	diff	diff	0	0
cg04671145	1	0	NC_023654.1	84291390	84291346	95.56	45	2	0	5.00E-12	73.4	0	chr13	-	84291346	43	2	0	0	0	1	1		ARID1B		ARID1B	;ARID1B		NaN	diff	NaN	diff	diff	0	0
cg04671253	1	0	NC_023653.1	95477556	95477507	98	50	1	0	8.00E-16	86	0	chr12	-	95477507	49	1	0	0	0	0	1		NTRK2		NTRK2	;NTRK2	NTRK2	diff	match	diff	match	match	0	0
cg04671462	1	0	NC_023661.1	7185016	7184967	94	50	3	0	4.00E-13	77	0	chr20	-	7184967	47	3	0	0	0	0	3	NES	NES	NES	NES	NES	NES	match	match	match	match	match	0	0
cg04671518	1	0	NC_023652.1	60135873	60135920	92	50	2	1	6.00E-11	69.8	0	chr11	+	60135920	44	4	0	0	0	0	4	TBK1	LOC103238639	TBK1	LOC103238639	TBK1;LOC103238639	TBK1	match	diff	match	diff	match	0	0
cg04671734	1	0	NC_023649.1	2528804	2528853	96	50	2	0	9.00E-15	82.4	0	chr8	+	2528804	48	2	0	0	0	0	2		LOC103215278		LOC103215278	;LOC103215278		NaN	diff	NaN	diff	diff	0	0
cg04671853	1	0	NC_023653.1	10412561	10412610	94	50	3	0	4.00E-13	77	0	chr12	+	10412561	47	3	0	0	0	0	3	TTC16	TTC16	TTC16	TTC16	TTC16	TTC16	match	match	match	match	match	0	0
cg04671914	1	0	NC_023644.1	22676319	22676271	96	50	1	1	1.00E-13	78.8	0	chr3	-	22676271	47	2	0	0	0	0	2	TSC22D1	LOC103214364	TSC22D1	LOC103214364	TSC22D1;LOC103214364		diff	diff	diff	diff	diff	0	0
cg04671932	1	0	NC_023662.1	69460383	69460432	98	50	1	0	8.00E-16	86	0	chr21	+	69460383	49	1	0	0	0	0	1	U6	MAGI2	U6	MAGI2	U6;MAGI2	MAGI2	diff	match	diff	match	match	0	0
cg04672043	1	0	NC_023656.1	85494472	85494520	91.84	49	4	0	2.00E-11	71.6	0	chr15	+	85494472	45	4	0	0	0	0	4	CCDC50	CCDC50	CCDC50	CCDC50	CCDC50	CCDC50;UTS2B	match	match	match	match	match	0	0
cg04672169	1	0	NC_023655.1	46080465	46080512	95.83	48	2	0	1.00E-13	78.8	0	chr14	+	46080512	46	2	0	0	0	0	2	U4	REL	U4	REL	U4;REL	REL	diff	match	diff	match	match	0	0
cg04672210	1	0	NC_023670.1	17076745	17076794	98	50	1	0	8.00E-16	86	0	chr29	+	17076745	49	1	0	0	0	0	1	FAM169B	FAM169B	FAM169B	FAM169B	FAM169B	FAM169B	match	match	match	match	match	0	0
cg04672275	1	0	NC_023642.1	2958603	2958652	92	50	4	0	5.00E-12	73.4	0	chr1	+	2958603	46	4	0	0	0	0	4	OSBPL5	OSBPL5	OSBPL5	OSBPL5	OSBPL5	OSBPL5	match	match	match	match	match	0	0
cg04672375	1	0	NC_023671.1	88948287	88948238	96	50	2	0	9.00E-15	82.4	0	chrX	-	88948238	48	2	0	0	0	0	2	TSPAN6	TSPAN6	TSPAN6	TSPAN6	TSPAN6	TSPAN6	match	match	match	match	match	0	0
cg04672391	1	0	NC_023666.1	27786673	27786624	100	50	0	0	2.00E-17	91.5	0	chr25	-	27786673	50	0	0	0	0	0	0		NAV1		NAV1	;NAV1		NaN	diff	NaN	diff	diff	0	0
cg04672450	1	0	NC_023661.1	130506931	130506980	100	50	0	0	2.00E-17	91.5	0	chr20	+	130506980	50	0	0	0	0	0	0		SAMD11		SAMD11	;SAMD11	SAMD11	diff	match	diff	match	match	0	0
cg04672495	1	0	NC_023667.1	7447067	7447116	98	50	1	0	8.00E-16	86	0	chr26	+	7447067	49	1	0	0	0	0	1	UBE2Q2	UBE2Q2	UBE2Q2	UBE2Q2	UBE2Q2	UBE2Q2	match	match	match	match	match	0	0
cg04672527	1	0	NC_023659.1	34848202	34848251	98	50	1	0	8.00E-16	86	0	chr18	+	34848202	49	1	0	0	1	1	0	ATP5A1	PSTPIP2	ATP5A1	PSTPIP2	ATP5A1;PSTPIP2	PSTPIP2	diff	match	diff	match	match	0	0
cg04672538	1	0	NC_023657.1	53242951	53243000	100	50	0	0	2.00E-17	91.5	0	chr16	+	53243000	50	0	0	0	0	0	0	SLC16A6	SLC16A6	SLC16A6	SLC16A6	SLC16A6	ARSG;SLC16A6	match	match	match	match	match	0	0
cg04672573	1	0	NC_023647.1	30471624	30471575	96	50	2	0	9.00E-15	82.4	0	chr6	-	30471624	48	2	0	0	0	0	2	TMEM147	TMEM147	TMEM147	TMEM147	TMEM147	TMEM147;TMEM147-AS1	match	match	match	match	match	0	0
cg04672749	1	0	NC_023657.1	44714090	44714041	92	50	4	0	5.00E-12	73.4	0	chr16	-	44714090	46	4	0	0	0	0	4	SCARNA16	MGAT5B	SCARNA16	MGAT5B	SCARNA16;MGAT5B		diff	diff	diff	diff	diff	0	0
cg04673371	1	0	NC_023662.1	99964269	99964220	96	50	2	0	9.00E-15	82.4	0	chr21	-	99964269	48	2	0	0	0	0	2		MKLN1		MKLN1	;MKLN1	MKLN1	diff	match	diff	match	match	0	0
cg04673494	1	0	NC_023657.1	23518267	23518218	96	50	2	0	9.00E-15	82.4	0	chr16	-	23518267	48	2	0	0	0	0	2	SNORA70	EFCAB5	SNORA70	EFCAB5	SNORA70;EFCAB5	SSH2	diff	diff	diff	diff	diff	0	0
cg04673498	1	0	NC_023669.1	16227526	16227575	98	50	1	0	8.00E-16	86	0	chr28	+	16227575	49	1	0	0	0	1	0		FBXL18		FBXL18	;FBXL18	FBXL18	diff	match	diff	match	match	0	0
cg04673509	1	0	NC_023646.1	585953	585904	96	50	2	0	9.00E-15	82.4	0	chr5	-	585904	48	2	0	0	0	0	2	RHOT2	RHOT2	RHOT2	RHOT2	RHOT2	WDR90	diff	diff	diff	diff	diff	0	0
cg04673579	1	0	NC_023671.1	7381561	7381512	98	50	1	0	8.00E-16	86	0	chrX	-	7381561	49	1	0	1	1	1	0	FAM9A	LOC103231571	FAM9A	LOC103231571	FAM9A;LOC103231571		diff	diff	diff	diff	diff	0	0
cg04673657	1	0	NC_023659.1	69088669	69088718	100	50	0	0	2.00E-17	91.5	0	chr18	+	69088669	50	0	0	0	0	0	0		LOC103222775		LOC103222775	;LOC103222775		NaN	diff	NaN	diff	diff	0	0
cg04673699	1	0	NC_023651.1	55342424	55342375	98	50	1	0	8.00E-16	86	0	chr10	-	55342375	49	1	0	0	0	0	1	METTL5	METTL5	METTL5	METTL5	METTL5	METTL5	match	match	match	match	match	0	0
cg04673701	1	0	NC_023644.1	29501533	29501489	100	45	0	0	9.00E-15	82.4	0	chr3	-	29501533	45	0	0	0	0	0	0	Metazoa_SRP	LOC103214465	Metazoa_SRP	LOC103214465	Metazoa_SRP;LOC103214465	WDFY2	diff	diff	diff	diff	diff	0	0
cg04673754	1	0	NC_023667.1	14059837	14059788	98	50	1	0	8.00E-16	86	0	chr26	-	14059788	49	1	0	0	0	1	0	Y_RNA	KIF23	Y_RNA	KIF23	Y_RNA;KIF23	PAQR5	diff	diff	diff	diff	diff	0	0
cg04673837	1	0	NC_023644.1	53687429	53687380	100	50	0	0	2.00E-17	91.5	0	chr3	-	53687380	50	0	0	0	0	0	0	Y_RNA	LOC103214583	Y_RNA	LOC103214583	Y_RNA;LOC103214583		diff	diff	diff	diff	diff	0	0
cg04673882	1	0	NC_023652.1	107302619	107302668	100	50	0	0	2.00E-17	91.5	0	chr11	+	107302668	50	0	0	0	0	0	0	Y_RNA	LOC103239143	Y_RNA	LOC103239143	Y_RNA;LOC103239143	NAA25	diff	diff	diff	diff	diff	0	0
cg04673912	1	0	NC_023662.1	85632335	85632384	100	50	0	0	2.00E-17	91.5	0	chr21	+	85632384	50	0	0	0	0	0	0	ST7-AS1_2	ST7	ST7-AS1_2	ST7	ST7-AS1_2;ST7	ST7OT4;ST7OT1;ST7	diff	match	diff	match	match	0	0
cg04673937	1	0	NC_023667.1	14383577	14383626	96	50	2	0	9.00E-15	82.4	0	chr26	+	14383626	48	2	0	0	0	0	2		LOC103245412		LOC103245412	;LOC103245412	MIR548H4	diff	diff	diff	diff	diff	0	0
cg04673961	1	0	NC_023649.1	51944773	51944822	98	50	1	0	8.00E-16	86	0	chr8	+	51944773	49	1	0	0	0	0	1	SNORA1	LYN	SNORA1	LYN	SNORA1;LYN	LYN	diff	match	diff	match	match	0	0
cg04674056	1	0	NC_023653.1	60320542	60320590	97.96	49	1	0	3.00E-15	84.2	0	chr12	+	60320542	48	1	0	0	0	0	1	ACER2	ACER2	ACER2	ACER2	ACER2	ACER2	match	match	match	match	match	0	0
cg04674081	1	0	NC_023642.1	10271272	10271321	94	50	3	0	4.00E-13	77	0	chr1	+	10271272	47	3	0	0	0	0	3		LOC103233475		LOC103233475	;LOC103233475	COX8A	diff	diff	diff	diff	diff	0	0
cg04674315	1	0	NC_023662.1	32499826	32499874	97.96	49	1	0	3.00E-15	84.2	0	chr21	+	32499874	48	1	0	0	0	0	1		LOC103226348		LOC103226348	;LOC103226348		NaN	diff	NaN	diff	diff	0	0
cg04674357	1	0	NC_023653.1	4724570	4724618	97.96	49	1	0	3.00E-15	84.2	0	chr12	+	4724570	48	1	0	0	0	0	1	REXO4	ADAMTS13	REXO4	ADAMTS13	REXO4;ADAMTS13		diff	diff	diff	diff	diff	0	0
cg04674495	1	0	NC_023668.1	38714241	38714290	94	50	3	0	4.00E-13	77	0	chr27	+	38714241	47	3	0	0	0	0	3	HS3ST1	LOC103246543	HS3ST1	LOC103246543	HS3ST1;LOC103246543	HS3ST1	match	diff	match	diff	match	0	0
cg04674497	1	0	NC_023658.1	26849651	26849602	94	50	3	0	4.00E-13	77	0	chr17	-	26849651	47	3	0	0	0	0	3	RUNX2	SUPT3H	RUNX2	SUPT3H	RUNX2;SUPT3H	SUPT3H;RUNX2	match	match	match	match	match	0	0
cg04674508	1	0	NC_023658.1	42497078	42497127	94	50	3	0	4.00E-13	77	0	chr17	+	42497127	47	3	0	0	0	0	3	ZNRD1-AS1_2	LOC103221843	ZNRD1-AS1_2	LOC103221843	ZNRD1-AS1_2;LOC103221843	HLA-J;NCRNA00171	diff	diff	diff	diff	diff	0	0
cg04674519	1	0	NC_023643.1	49088590	49088542	91.84	49	4	0	2.00E-11	71.6	0	chr2	-	49088590	45	4	0	1	1	1	3	CFAP61	LOC103220827	CFAP61	LOC103220827	CFAP61;LOC103220827	CFAP61	match	diff	match	diff	match	0	0
cg04674734	1	0	NC_023662.1	29418395	29418346	96	50	2	0	9.00E-15	82.4	0	chr21	-	29418346	48	2	0	0	0	0	2	CPVL	TRIL	CPVL	TRIL	CPVL;TRIL	TRIL	diff	match	diff	match	match	0	0
cg04674736	1	0	NW_006735801.1	22302	22351	100	50	0	0	2.00E-17	91.5	0	chrY;scaffold351	+	22302	50	0	0	0	0	0	0		NA		NA	;NA	ANOS1	diff	diff	diff	diff	diff	0	0
cg04674755	1	0	NC_023662.1	14073512	14073561	96	50	2	0	9.00E-15	82.4	0	chr21	+	14073512	48	2	0	0	0	0	2	OGDH	OGDH	OGDH	OGDH	OGDH		diff	diff	diff	diff	diff	0	0
cg04674803	1	0	NC_023644.1	6951944	6951993	96	50	2	0	9.00E-15	82.4	0	chr3	+	6951944	48	2	0	0	0	0	2	U6	GSX1	U6	GSX1	U6;GSX1		diff	diff	diff	diff	diff	0	0
cg04674956	1	0	NC_023649.1	60486541	60486590	100	50	0	0	2.00E-17	91.5	0	chr8	+	60486590	50	0	0	0	0	0	0	BHLHE22	BHLHE22	BHLHE22	BHLHE22	BHLHE22		diff	diff	diff	diff	diff	0	0
cg04675246	1	0	NC_023645.1	3108658	3108707	96	50	2	0	9.00E-15	82.4	0	chr4	+	3108707	48	2	0	1	1	1	1	IRX1	LOC103214954	IRX1	LOC103214954	IRX1;LOC103214954		diff	diff	diff	diff	diff	0	0
cg04675288	1	0	NC_023667.1	18226456	18226505	92	50	4	0	5.00E-12	73.4	0	chr26	+	18226456	46	4	0	0	0	0	4	IGDCC3	IGDCC3	IGDCC3	IGDCC3	IGDCC3	IGDCC3	match	match	match	match	match	0	0
cg04675427	1	0	NC_023652.1	7164132	7164181	96	50	2	0	9.00E-15	82.4	0	chr11	+	7164181	48	2	0	0	0	0	2	C1RL	LOC103218859	C1RL	LOC103218859	C1RL;LOC103218859	C1RL	match	diff	match	diff	match	0	0
cg04675502	1	0	NC_023670.1	14921086	14921135	94	50	3	0	4.00E-13	77	0	chr29	+	14921135	47	3	0	0	0	0	3		LOC103231247		LOC103231247	;LOC103231247		NaN	diff	NaN	diff	diff	0	0
cg04675503	1	0	NC_023654.1	63332796	63332747	96	50	2	0	9.00E-15	82.4	0	chr13	-	63332796	48	2	0	0	0	0	2	SLC22A16	LOC103241018	SLC22A16	LOC103241018	SLC22A16;LOC103241018		diff	diff	diff	diff	diff	0	0
cg04675539	1	0	NC_023668.1	47003611	47003660	100	50	0	0	2.00E-17	91.5	0	chr27	+	47003660	50	0	0	0	0	0	0	FGFR3	LOC103246551	FGFR3	LOC103246551	FGFR3;LOC103246551		diff	diff	diff	diff	diff	0	0
cg04675555	1	0	NC_023655.1	53540622	53540573	96	50	2	0	9.00E-15	82.4	0	chr14	-	53540622	48	2	0	0	0	0	2	U6	LOC103220276	U6	LOC103220276	U6;LOC103220276		diff	diff	diff	diff	diff	0	0
cg04675839	1	0	NC_023663.1	82302808	82302760	95.92	49	2	0	3.00E-14	80.6	0	chr22	-	82302808	47	2	0	0	0	0	2	GPR15	LOC103228477	GPR15	LOC103228477	GPR15;LOC103228477		diff	diff	diff	diff	diff	0	0
cg04675861	1	0	NC_023644.1	56415046	56415000	97.87	47	1	0	3.00E-14	80.6	0	chr3	-	56415046	46	1	0	0	0	0	1	MYCBP2	MYCBP2	MYCBP2	MYCBP2	MYCBP2		diff	diff	diff	diff	diff	0	0
cg04675919	1	0	NC_023671.1	46286227	46286276	92	50	4	0	5.00E-12	73.4	0	chrX	+	46286227	46	4	0	0	0	0	4	PRICKLE3	PRICKLE3	PRICKLE3	PRICKLE3	PRICKLE3	PRICKLE3	match	match	match	match	match	0	0
cg04675922	1	0	NC_023667.1	56848717	56848668	94	50	3	0	4.00E-13	77	0	chr26	-	56848668	47	3	0	0	1	1	2	SNORD115	LOC103246025	SNORD115	LOC103246025	SNORD115;LOC103246025	SNORD115-15;SNORD115-21;SNORD115-26	diff	diff	diff	diff	diff	0	0
cg04676174	1	0	NW_006735473.1	276827	276778	96	50	2	0	9.00E-15	82.4	0	chr10;scaffold159	-	276827	48	2	0	0	0	0	2		LOC103247117		LOC103247117	;LOC103247117		NaN	diff	NaN	diff	diff	0	0
cg04676446	1	0	NC_023671.1	128117735	128117784	100	50	0	0	2.00E-17	91.5	0	chrX	+	128117735	50	0	0	0	0	0	0		SLC6A8		SLC6A8	;SLC6A8	SLC6A8	diff	match	diff	match	match	0	0
cg04676526	1	0	NC_023661.1	58917181	58917230	98	50	1	0	8.00E-16	86	0	chr20	+	58917181	49	1	0	0	0	0	1		LOC103224612		LOC103224612	;LOC103224612	TNNI3K;FPGT-TNNI3K	diff	diff	diff	diff	diff	0	0
cg04676527	1	0	NC_023651.1	6740968	6741017	98	50	1	0	8.00E-16	86	0	chr10	+	6740968	49	1	0	0	0	0	1	7SK	LOC103217009	7SK	LOC103217009	7SK;LOC103217009		diff	diff	diff	diff	diff	0	0
cg04676627	1	0	NC_023647.1	50793885	50793934	98	50	1	0	8.00E-16	86	0	chr6	+	50793885	49	1	0	0	0	0	1	SLC27A5	SLC27A5	SLC27A5	SLC27A5	SLC27A5	SLC27A5	match	match	match	match	match	0	0
cg04676645	1	0	NC_023649.1	25715695	25715744	98	50	1	0	8.00E-16	86	0	chr8	+	25715744	49	1	0	0	0	0	1	CLU	CLU	CLU	CLU	CLU	CLU	match	match	match	match	match	0	0
cg04676697	1	0	NC_023642.1	56079664	56079713	92	50	4	0	5.00E-12	73.4	0	chr1	+	56079664	46	4	0	0	0	0	4	ST5	RPL27A	ST5	RPL27A	ST5;RPL27A	ST5	match	diff	match	diff	match	0	0
cg04676715	1	0	NC_023646.1	59631286	59631237	98	50	1	0	8.00E-16	86	0	chr5	-	59631286	49	1	0	0	0	0	1	TSNAXIP1	RANBP10	TSNAXIP1	RANBP10	TSNAXIP1;RANBP10	TSNAXIP1;RANBP10	match	match	match	match	match	0	0
cg04676766	1	0	NC_023648.1	99340366	99340316	94.12	51	2	1	1.00E-12	75.2	0	chr7	-	99340366	48	3	0	0	0	0	3	ARFIP1	TIGD4	ARFIP1	TIGD4	ARFIP1;TIGD4	TIGD4	diff	match	diff	match	match	0	0
cg04676884	1	0	NC_023655.1	81158530	81158482	97.96	49	1	0	3.00E-15	84.2	0	chr14	-	81158530	48	1	0	0	0	0	1		OTOF		OTOF	;OTOF	OTOF	diff	match	diff	match	match	0	0
cg04676934	1	0	NC_023658.1	41321327	41321278	98	50	1	0	8.00E-16	86	0	chr17	-	41321327	49	1	0	0	0	0	1	CCHCR1	CCHCR1	CCHCR1	CCHCR1	CCHCR1	CCHCR1	match	match	match	match	match	0	0
cg04677123	1	0	NC_023645.1	85089574	85089525	98	50	1	0	8.00E-16	86	0	chr4	-	85089574	49	1	0	0	0	0	1	U4	LOC103224556	U4	LOC103224556	U4;LOC103224556		diff	diff	diff	diff	diff	0	0
cg04677163	1	0	NC_023662.1	85223778	85223823	97.83	46	1	0	1.00E-13	78.8	0	chr21	+	85223823	45	1	0	0	0	0	1	CAV1	CAV1	CAV1	CAV1	CAV1	CAV1	match	match	match	match	match	0	0
cg04677295	1	0	NC_023644.1	78144035	78144084	92	50	4	0	5.00E-12	73.4	0	chr3	+	78144084	46	4	0	0	0	0	4	TM9SF2	TM9SF2	TM9SF2	TM9SF2	TM9SF2	TM9SF2	match	match	match	match	match	0	0
cg04677340	1	0	NC_023650.1	41478566	41478615	94	50	3	0	4.00E-13	77	0	chr9	+	41478566	47	3	0	0	0	0	3		LOC103215803		LOC103215803	;LOC103215803		NaN	diff	NaN	diff	diff	0	0
cg04677405	1	0	NC_023668.1	45287683	45287732	98	50	1	0	8.00E-16	86	0	chr27	+	45287732	49	1	0	0	0	0	1	HGFAC	HGFAC	HGFAC	HGFAC	HGFAC	HGFAC	match	match	match	match	match	0	0
cg04677470	1	0	NC_023644.1	1781705	1781656	98	50	1	0	8.00E-16	86	0	chr3	-	1781705	49	1	0	0	0	0	1	FGF9	FGF9	FGF9	FGF9	FGF9	FGF9	match	match	match	match	match	0	0
cg04677489	1	0	NC_023651.1	20216341	20216388	91.67	48	4	0	6.00E-11	69.8	0	chr10	+	20216341	44	4	0	0	0	0	4	DARS	DARS	DARS	DARS	DARS	DARS-AS1	diff	diff	diff	diff	diff	0	0
cg04677537	1	0	NC_023647.1	33045563	33045612	92	50	4	0	5.00E-12	73.4	0	chr6	+	33045612	46	4	0	0	0	0	4		FAM98C		FAM98C	;FAM98C	FAM98C	diff	match	diff	match	match	0	0
cg04677630	1	0	NC_023661.1	57655526	57655574	95.92	49	2	0	3.00E-14	80.6	0	chr20	+	57655526	47	2	0	0	0	0	2	U6	LOC103224596	U6	LOC103224596	U6;LOC103224596	SLC44A5	diff	diff	diff	diff	diff	0	0
cg04677683	1	0	NC_023643.1	5292394	5292347	95.83	48	2	0	1.00E-13	78.8	0	chr2	-	5292347	46	2	0	0	0	0	2	GNAS-AS1_5	LOC103243470	GNAS-AS1_5	LOC103243470	GNAS-AS1_5;LOC103243470	GNAS;GNASAS	diff	diff	diff	diff	diff	0	0
cg04677846	1	0	NC_023643.1	87891320	87891271	92	50	4	0	5.00E-12	73.4	0	chr2	-	87891320	46	4	0	0	0	0	4		LOC103219699		LOC103219699	;LOC103219699	C21orf33	diff	diff	diff	diff	diff	0	0
cg04677882	1	0	NC_023646.1	1916721	1916770	96	50	2	0	9.00E-15	82.4	0	chr5	+	1916721	48	2	0	0	0	0	2	NPW	NPW	NPW	NPW	NPW	NPW	match	match	match	match	match	0	0
cg04677938	1	0	NC_023661.1	106896864	106896912	91.84	49	4	0	2.00E-11	71.6	0	chr20	+	106896864	45	4	0	0	0	0	4	Y_RNA	PAQR7	Y_RNA	PAQR7	Y_RNA;PAQR7		diff	diff	diff	diff	diff	0	0
cg04678096	1	0	NC_023667.1	34036984	34036935	98	50	1	0	8.00E-16	86	0	chr26	-	34036935	49	1	0	0	0	0	1	Metazoa_SRP	LOC103245644	Metazoa_SRP	LOC103245644	Metazoa_SRP;LOC103245644	GALK2	diff	diff	diff	diff	diff	0	0
cg04678141	1	0	NC_023650.1	29241685	29241734	100	50	0	0	2.00E-17	91.5	0	chr9	+	29241685	50	0	0	0	0	0	0		LOC103238065		LOC103238065	;LOC103238065	SVIL	diff	diff	diff	diff	diff	0	0
cg04678219	1	0	NC_023643.1	45496015	45495966	94	50	3	0	4.00E-13	77	0	chr2	-	45495966	47	3	0	0	0	0	3	KIF16B	KIF16B	KIF16B	KIF16B	KIF16B	KIF16B	match	match	match	match	match	0	0
cg04678230	1	0	NC_023658.1	38761831	38761880	100	50	0	0	2.00E-17	91.5	0	chr17	+	38761880	50	0	0	0	0	0	0	TAPBP	TAPBP	TAPBP	TAPBP	TAPBP	ZBTB22;TAPBP	match	match	match	match	match	0	0
cg04678231	1	0	NC_023652.1	48230522	48230473	96	50	2	0	9.00E-15	82.4	0	chr11	-	48230522	48	2	0	0	0	0	2	ATG101	LOC103238336	ATG101	LOC103238336	ATG101;LOC103238336	NR4A1	diff	diff	diff	diff	diff	0	0
cg04678235	1	0	NC_023661.1	101057154	101057106	98	50	0	1	9.00E-15	82.4	0	chr20	-	101057154	48	1	0	0	0	0	1	SPOCD1	SPOCD1	SPOCD1	SPOCD1	SPOCD1	SPOCD1	match	match	match	match	match	0	0
cg04678289	1	0	NC_023664.1	35688680	35688630	94.12	51	2	1	1.00E-12	75.2	0	chr23	-	35688630	48	3	0	0	0	0	3	LEAP2	LEAP2	LEAP2	LEAP2	LEAP2		diff	diff	diff	diff	diff	0	0
cg04678336	1	0	NC_023644.1	3213193	3213242	100	50	0	0	2.00E-17	91.5	0	chr3	+	3213193	50	0	0	0	0	0	0	SGCG	LOC103214534	SGCG	LOC103214534	SGCG;LOC103214534	SGCG	match	diff	match	diff	match	0	0
cg04678399	1	0	NC_023663.1	51005881	51005832	100	50	0	0	2.00E-17	91.5	0	chr22	-	51005881	50	0	0	0	0	0	0	MRPS25	LOC103228059	MRPS25	LOC103228059	MRPS25;LOC103228059	ZFYVE20	diff	diff	diff	diff	diff	0	0
cg04678462	1	0	NC_023649.1	136719497	136719546	98	50	1	0	8.00E-16	86	0	chr8	+	136719546	49	1	0	0	0	0	1	ADGRB1	BAI1	ADGRB1	BAI1	ADGRB1;BAI1	BAI1	diff	match	diff	match	match	0	0
cg04678623	1	0	NC_023664.1	77582588	77582539	96	50	2	0	9.00E-15	82.4	0	chr23	-	77582588	48	2	0	0	0	0	2	DRD1	DRD1	DRD1	DRD1	DRD1		diff	diff	diff	diff	diff	0	0
cg04678644	1	0	NC_023658.1	32509629	32509580	98	50	1	0	8.00E-16	86	0	chr17	-	32509629	49	1	0	0	0	0	1	KIF6	KIF6	KIF6	KIF6	KIF6	KIF6	match	match	match	match	match	0	0
cg04678743	1	0	NC_023662.1	99300243	99300194	100	50	0	0	2.00E-17	91.5	0	chr21	-	99300243	50	0	0	0	0	0	0	COPG2	COPG2	COPG2	COPG2	COPG2	TSGA13;COPG2	match	match	match	match	match	0	0
cg04678821	1	0	NC_023649.1	97410642	97410690	97.96	49	1	0	3.00E-15	84.2	0	chr8	+	97410642	48	1	0	0	0	0	1	ODF1	ODF1	ODF1	ODF1	ODF1		diff	diff	diff	diff	diff	0	0
cg04678916	1	0	NC_023655.1	52261847	52261798	98	50	1	0	8.00E-16	86	0	chr14	-	52261798	49	1	0	0	0	0	1	EML6	LOC103220256	EML6	LOC103220256	EML6;LOC103220256		diff	diff	diff	diff	diff	0	0
cg04678934	1	0	NC_023656.1	44823147	44823196	98	50	1	0	8.00E-16	86	0	chr15	+	44823147	49	1	0	0	0	0	1	PLOD2	LOC103241536	PLOD2	LOC103241536	PLOD2;LOC103241536		diff	diff	diff	diff	diff	0	0
cg04678936	1	0	NC_023667.1	39490262	39490213	98	50	1	0	8.00E-16	86	0	chr26	-	39490213	49	1	0	0	0	0	1	MAP1A	TP53BP1	MAP1A	TP53BP1	MAP1A;TP53BP1	TP53BP1	diff	match	diff	match	match	0	0
cg04678950	1	0	NC_023662.1	99126686	99126635	90.38	52	3	1	6.00E-11	69.8	0	chr21	-	99126686	47	5	0	0	0	0	5	MEST	MEST	MEST	MEST	MEST	MEST;MESTIT1	match	match	match	match	match	0	0
cg04678955	1	0	NC_023652.1	50191868	50191820	95.92	49	2	0	3.00E-14	80.6	0	chr11	-	50191868	47	2	0	0	0	0	2	Y_RNA	LOC103238424	Y_RNA	LOC103238424	Y_RNA;LOC103238424		diff	diff	diff	diff	diff	0	0
cg04679031	1	0	NC_023662.1	108272307	108272262	100	46	0	0	3.00E-15	84.2	0	chr21	-	108272262	46	0	0	0	0	0	0	CLEC2L	CLEC2L	CLEC2L	CLEC2L	CLEC2L	CLEC2L	match	match	match	match	match	0	0
cg04679098	1	0	NC_023656.1	10201872	10201823	92	50	4	0	5.00E-12	73.4	0	chr15	-	10201872	46	4	0	0	0	0	4	KCNMB3	LOC103221214	KCNMB3	LOC103221214	KCNMB3;LOC103221214	KCNMB3	match	diff	match	diff	match	0	0
cg04679235	1	0	NC_023653.1	27875000	27874951	92	50	4	0	5.00E-12	73.4	0	chr12	-	27874951	46	4	0	0	0	0	4	DNAJC25	DNAJC25	DNAJC25	DNAJC25	DNAJC25	DNAJC25-GNG10;DNAJC25	match	match	match	match	match	0	0
cg04679284	1	0	NC_023646.1	10039123	10039172	96	50	2	0	9.00E-15	82.4	0	chr5	+	10039123	48	2	0	0	0	0	2	EMP2	EMP2	EMP2	EMP2	EMP2	EMP2	match	match	match	match	match	0	0
cg04679295	1	0	NC_023652.1	12431230	12431181	100	50	0	0	2.00E-17	91.5	0	chr11	-	12431181	50	0	0	0	0	0	0	DUSP16	DUSP16	DUSP16	DUSP16	DUSP16	DUSP16	match	match	match	match	match	0	0
cg04679384	1	0	NC_023667.1	29456948	29456997	100	50	0	0	2.00E-17	91.5	0	chr26	+	29456997	50	0	0	0	0	0	0	U6	UNC13C	U6	UNC13C	U6;UNC13C		diff	diff	diff	diff	diff	0	0
cg04679564	1	0	NC_023654.1	10204913	10204962	100	50	0	0	2.00E-17	91.5	0	chr13	+	10204913	50	0	0	0	0	0	0	SNX14	LOC103240040	SNX14	LOC103240040	SNX14;LOC103240040	SNX14	match	diff	match	diff	match	0	0
cg04679620	1	0	NC_023656.1	5671896	5671945	92	50	4	0	5.00E-12	73.4	0	chr15	+	5671896	46	4	0	0	0	0	4	YEATS2	YEATS2	YEATS2	YEATS2	YEATS2	YEATS2	match	match	match	match	match	0	0
cg04679713	1	0	NC_023648.1	97829372	97829323	92	50	4	0	5.00E-12	73.4	0	chr7	-	97829372	46	4	0	0	0	0	4	PRSS48	PRSS48	PRSS48	PRSS48	PRSS48		diff	diff	diff	diff	diff	0	0
cg04679795	1	0	NC_023659.1	4851837	4851788	98	50	1	0	8.00E-16	86	0	chr18	-	4851837	49	1	0	0	0	0	1	ZADH2	LOC103244077	ZADH2	LOC103244077	ZADH2;LOC103244077	ZNF407	diff	diff	diff	diff	diff	0	0
cg04680037	1	0	NC_023661.1	99907977	99907928	94	50	3	0	4.00E-13	77	0	chr20	-	99907977	47	3	0	0	0	0	3	RNF19B	RNF19B	RNF19B	RNF19B	RNF19B	RNF19B	match	match	match	match	match	0	0
cg04680283	1	0	NC_023648.1	120779380	120779331	96	50	2	0	9.00E-15	82.4	0	chr7	-	120779331	48	2	0	0	0	0	2		LOC103236552		LOC103236552	;LOC103236552	GLRA3	diff	diff	diff	diff	diff	0	0
cg04680304	1	0	NC_023642.1	62649673	62649722	92	50	4	0	5.00E-12	73.4	0	chr1	+	62649722	46	4	0	0	0	0	4	RRM1	RRM1	RRM1	RRM1	RRM1	RRM1	match	match	match	match	match	0	0
cg04680436	1	0	NC_023651.1	127926288	127926239	94	50	3	0	4.00E-13	77	0	chr10	-	127926288	47	3	0	0	0	0	3		LOC103218254		LOC103218254	;LOC103218254		NaN	diff	NaN	diff	diff	0	0
cg04680462	1	0	NC_023649.1	68880929	68880978	98	50	1	0	8.00E-16	86	0	chr8	+	68880978	49	1	0	0	0	0	1		LOC103236966		LOC103236966	;LOC103236966		NaN	diff	NaN	diff	diff	0	0
cg04680535	1	0	NC_023669.1	17593429	17593380	92	50	4	0	5.00E-12	73.4	0	chr28	-	17593380	46	4	0	0	0	0	4		LOC103246853		LOC103246853	;LOC103246853	SDK1	diff	diff	diff	diff	diff	0	0
cg04680759	1	0	NC_023651.1	104575849	104575800	98	50	1	0	8.00E-16	86	0	chr10	-	104575800	49	1	0	0	0	0	1	RNF25	RNF25	RNF25	RNF25	RNF25	STK36;RNF25	match	match	match	match	match	0	0
cg04680919	1	0	NC_023651.1	29993627	29993676	100	50	0	0	2.00E-17	91.5	0	chr10	+	29993627	50	0	0	0	0	0	0	VIS1	LOC103217036	VIS1	LOC103217036	VIS1;LOC103217036		diff	diff	diff	diff	diff	0	0
cg04680980	1	0	NC_023661.1	86918404	86918453	98	50	1	0	8.00E-16	86	0	chr20	+	86918453	49	1	0	0	0	0	1	MAST2	LOC103225853	MAST2	LOC103225853	MAST2;LOC103225853	MAST2	match	diff	match	diff	match	0	0
cg04681020	1	0	NC_023670.1	4271541	4271590	92	50	4	0	5.00E-12	73.4	0	chr29	+	4271541	46	4	0	0	0	0	4	U6	LOC103231118	U6	LOC103231118	U6;LOC103231118	AKAP13	diff	diff	diff	diff	diff	0	0
cg04681088	1	0	NC_023659.1	24455835	24455786	98	50	1	0	8.00E-16	86	0	chr18	-	24455835	49	1	0	0	0	0	1	5S_rRNA	LOC103244238	5S_rRNA	LOC103244238	5S_rRNA;LOC103244238	TCF4	diff	diff	diff	diff	diff	0	0
cg04681219	1	0	NC_023647.1	30556412	30556363	94	50	3	0	4.00E-13	77	0	chr6	-	30556363	47	3	0	0	0	0	3	ETV2	ETV2	ETV2	ETV2	ETV2	ETV2	match	match	match	match	match	0	0
cg04681297	1	0	NW_006736292.1	829	878	96	50	2	0	9.00E-15	82.4	0	scaffold946	+	829	48	2	0	0	0	0	2		NA		NA	;NA		NaN	diff	NaN	diff	diff	0	0
cg04681368	1	0	NC_023647.1	36507249	36507200	98	50	1	0	8.00E-16	86	0	chr6	-	36507249	49	1	0	0	0	0	1	PAFAH1B3	PAFAH1B3	PAFAH1B3	PAFAH1B3	PAFAH1B3	PRR19;PAFAH1B3	match	match	match	match	match	0	0
cg04681450	1	0	NC_023646.1	3352118	3352069	96	50	2	0	9.00E-15	82.4	0	chr5	-	3352118	48	2	0	0	0	0	2	DNASE1	DNASE1	DNASE1	DNASE1	DNASE1	TRAP1	diff	diff	diff	diff	diff	0	0
cg04681472	1	0	NC_023664.1	52455237	52455190	100	48	0	0	2.00E-16	87.8	0	chr23	-	52455190	48	0	0	0	0	0	0	PPARGC1B	PDE6A	PPARGC1B	PDE6A	PPARGC1B;PDE6A	PPARGC1B	match	diff	match	diff	match	0	0
cg04681489	1	0	NC_023642.1	114846545	114846496	94	50	3	0	4.00E-13	77	0	chr1	-	114846545	47	3	0	0	1	1	2	GRAMD1B	LOC103248707	GRAMD1B	LOC103248707	GRAMD1B;LOC103248707		diff	diff	diff	diff	diff	0	0
cg04681525	1	0	NC_023653.1	8764191	8764240	94	50	3	0	4.00E-13	77	0	chr12	+	8764191	47	3	0	0	0	0	3	Metazoa_SRP	LOC103239769	Metazoa_SRP	LOC103239769	Metazoa_SRP;LOC103239769		diff	diff	diff	diff	diff	0	0
cg04681554	1	0	NC_023662.1	31126033	31126082	96	50	2	0	9.00E-15	82.4	0	chr21	+	31126033	48	2	0	0	0	0	2	EVX1	EVX1	EVX1	EVX1	EVX1	EVX1	match	match	match	match	match	0	0
cg04681600	1	0	NC_023665.1	15050047	15049998	98	50	1	0	8.00E-16	86	0	chr24	-	15049998	49	1	0	0	0	0	1	CLEC14A	CLEC14A	CLEC14A	CLEC14A	CLEC14A	CLEC14A	match	match	match	match	match	0	0
cg04681613	1	0	NC_023650.1	62369881	62369832	100	50	0	0	2.00E-17	91.5	0	chr9	-	62369881	50	0	0	0	0	0	0	DDX21	DDX21	DDX21	DDX21	DDX21	DDX21	match	match	match	match	match	0	0
cg04681629	1	0	NC_023645.1	65592341	65592292	96	50	2	0	9.00E-15	82.4	0	chr4	-	65592292	48	2	0	0	0	0	2	OCLN	OCLN	OCLN	OCLN	OCLN	OCLN	match	match	match	match	match	0	0
cg04681731	1	0	NC_023652.1	119331069	119331116	91.67	48	4	0	6.00E-11	69.8	0	chr11	+	119331069	44	4	0	0	0	0	4	ZNF664	ZNF664	ZNF664	ZNF664	ZNF664	ZNF664;ZNF664-FAM101A	match	match	match	match	match	0	0
cg04681862	1	0	NC_023642.1	8296458	8296507	94	50	3	0	4.00E-13	77	0	chr1	+	8296507	47	3	0	0	0	0	3	SART1	SART1	SART1	SART1	SART1	SART1	match	match	match	match	match	0	0
cg04681958	1	0	NC_023646.1	60548088	60548038	94.12	51	2	1	1.00E-12	75.2	0	chr5	-	60548038	48	3	0	0	0	0	3	U6	ZNRF1	U6	ZNRF1	U6;ZNRF1	ZNRF1	diff	match	diff	match	match	0	0
cg04681963	1	0	NC_023664.1	80780406	80780357	98	50	1	0	8.00E-16	86	0	chr23	-	80780406	49	1	0	0	1	1	0		ZNF879		ZNF879	;ZNF879	ZNF879	diff	match	diff	match	match	0	0
cg04682088	1	0	NC_023642.1	105845644	105845693	100	50	0	0	2.00E-17	91.5	0	chr1	+	105845693	50	0	0	0	0	0	0	REXO2	REXO2	REXO2	REXO2	REXO2	REXO2	match	match	match	match	match	0	0
cg04682120	1	0	NC_023647.1	4611988	4611939	98	50	1	0	8.00E-16	86	0	chr6	-	4611988	49	1	0	0	0	0	1		UHRF1		UHRF1	;UHRF1	UHRF1	diff	match	diff	match	match	0	0
cg04682133	1	0	NC_023661.1	77744394	77744443	94	50	3	0	4.00E-13	77	0	chr20	+	77744394	47	3	0	0	0	0	3		USP24		USP24	;USP24	USP24	diff	match	diff	match	match	0	0
cg04682135	1	0	NC_023656.1	33220039	33220088	92	50	4	0	5.00E-12	73.4	0	chr15	+	33220088	46	4	0	0	0	0	4	PQLC2L	C15H3orf55	PQLC2L	C15H3orf55	PQLC2L;C15H3orf55	C3orf55	diff	diff	diff	diff	diff	0	0
cg04682278	1	0	NC_023669.1	13740174	13740223	94	50	3	0	4.00E-13	77	0	chr28	+	13740174	47	3	0	1	1	1	2	BUD31	BUD31	BUD31	BUD31	BUD31	PTCD1;ATP5J2-PTCD1	diff	diff	diff	diff	diff	0	0
cg04682775	1	0	NC_023661.1	88776377	88776426	96	50	2	0	9.00E-15	82.4	0	chr20	+	88776426	48	2	0	0	0	0	2	SLC6A9	SLC6A9	SLC6A9	SLC6A9	SLC6A9	SLC6A9	match	match	match	match	match	0	0
cg04682832	1	0	NC_023654.1	86400345	86400394	98	50	1	0	8.00E-16	86	0	chr13	+	86400345	49	1	0	0	0	0	1	EZR	EZR	EZR	EZR	EZR	EZR-AS1;EZR	match	match	match	match	match	0	0
cg04682845	1	0	NC_023663.1	6335357	6335406	96	50	2	0	9.00E-15	82.4	0	chr22	+	6335357	48	2	0	0	0	0	2	TMEM42	TMEM42	TMEM42	TMEM42	TMEM42	TMEM42	match	match	match	match	match	0	0
cg04682862	1	0	NC_023646.1	51962921	51962970	96	50	2	0	9.00E-15	82.4	0	chr5	+	51962970	48	2	0	0	0	0	2		LOC103233116		LOC103233116	;LOC103233116		NaN	diff	NaN	diff	diff	0	0
cg04682916	1	0	NC_023662.1	16387358	16387407	98	50	1	0	8.00E-16	86	0	chr21	+	16387407	49	1	0	0	0	0	1		GLI3		GLI3	;GLI3	GLI3	diff	match	diff	match	match	0	0
cg04682936	1	0	NC_023659.1	56923744	56923695	94	50	3	0	4.00E-13	77	0	chr18	-	56923744	47	3	0	0	0	0	3	NPC1	NPC1	NPC1	NPC1	NPC1	ANKRD29	diff	diff	diff	diff	diff	0	0
cg04682967	1	0	NC_023660.1	19917004	19917053	96	50	2	0	9.00E-15	82.4	0	chr19	+	19917004	48	2	0	1	1	1	1	SSTR3	SSTR3	SSTR3	SSTR3	SSTR3	SSTR3	match	match	match	match	match	0	0
cg04683149	1	0	NC_023649.1	127620651	127620602	98	50	1	0	8.00E-16	86	0	chr8	-	127620651	49	1	0	0	0	0	1	WISP1	WISP1	WISP1	WISP1	WISP1	WISP1	match	match	match	match	match	0	0
cg04683240	1	0	NC_023666.1	8646876	8646925	96	50	2	0	9.00E-15	82.4	0	chr25	+	8646876	48	2	0	0	0	0	2	HLX	LOC103230053	HLX	LOC103230053	HLX;LOC103230053	HLX	match	diff	match	diff	match	0	0
cg04683300	1	0	NC_023642.1	45848761	45848712	96	50	2	0	9.00E-15	82.4	0	chr1	-	45848712	48	2	0	0	0	0	2	ZDHHC13	ZDHHC13	ZDHHC13	ZDHHC13	ZDHHC13	ZDHHC13	match	match	match	match	match	0	0
cg04683436	1	0	NC_023670.1	2441963	2441914	100	50	0	0	2.00E-17	91.5	0	chr29	-	2441963	50	0	0	0	0	0	0		LOC103231081		LOC103231081	;LOC103231081	HDGFRP3	diff	diff	diff	diff	diff	0	0
cg04683476	1	0	NC_023642.1	105806255	105806206	98	50	1	0	8.00E-16	86	0	chr1	-	105806255	49	1	0	0	0	0	1		C1H11orf71		C1H11orf71	;C1H11orf71	C11orf71;RBM7	diff	diff	diff	diff	diff	0	0
cg04683509	1	0	NC_023647.1	38828856	38828807	98	50	1	0	8.00E-16	86	0	chr6	-	38828807	49	1	0	0	0	0	1	ERCC2	ERCC2	ERCC2	ERCC2	ERCC2	PPP1R13L	diff	diff	diff	diff	diff	0	0
cg04683551	1	0	NC_023650.1	14861239	14861192	95.83	48	2	0	1.00E-13	78.8	0	chr9	-	14861239	46	2	0	0	0	0	2	HSPA14	HSPA14	HSPA14	HSPA14	HSPA14	HSPA14;CDNF	match	match	match	match	match	0	0
cg04683740	1	0	NC_023655.1	77299006	77299055	98	50	1	0	8.00E-16	86	0	chr14	+	77299006	49	1	0	0	1	1	0	LBH	LBH	LBH	LBH	LBH	LBH	match	match	match	match	match	0	0
cg04684014	1	0	NC_023655.1	63841166	63841117	96	50	2	0	9.00E-15	82.4	0	chr14	-	63841117	48	2	0	0	0	0	2	U6	LOC103220388	U6	LOC103220388	U6;LOC103220388	THADA	diff	diff	diff	diff	diff	0	0
cg04684072	1	0	NC_023651.1	103223283	103223332	98	50	1	0	8.00E-16	86	0	chr10	+	103223283	49	1	0	0	0	0	1	Pinc	LOC103217840	Pinc	LOC103217840	Pinc;LOC103217840	DIRC3	diff	diff	diff	diff	diff	0	0
cg04684152	1	0	NC_023655.1	35389582	35389631	94	50	3	0	4.00E-13	77	0	chr14	+	35389631	47	3	0	0	1	1	2	DYSF	DYSF	DYSF	DYSF	DYSF		diff	diff	diff	diff	diff	0	0
cg04684206	1	0	NC_023651.1	18459460	18459411	98	50	1	0	8.00E-16	86	0	chr10	-	18459460	49	1	0	0	0	0	1	MGAT5	LOC103216974	MGAT5	LOC103216974	MGAT5;LOC103216974		diff	diff	diff	diff	diff	0	0
cg04684218	1	0	NC_023653.1	95477626	95477577	100	50	0	0	2.00E-17	91.5	0	chr12	-	95477577	50	0	0	0	0	0	0		NTRK2		NTRK2	;NTRK2	NTRK2	diff	match	diff	match	match	0	0
cg04684267	1	0	NC_023647.1	50483587	50483636	96	50	2	0	9.00E-15	82.4	0	chr6	+	50483636	48	2	0	0	0	0	2		ZNF274		ZNF274	;ZNF274	ZNF274	diff	match	diff	match	match	0	0
cg04684411	1	0	NC_023646.1	73548185	73548234	92	50	4	0	5.00E-12	73.4	0	chr5	+	73548234	46	4	0	0	1	1	3		LOC103233443		LOC103233443	;LOC103233443		NaN	diff	NaN	diff	diff	0	0
cg04684553	1	0	NC_023649.1	83408020	83408069	100	50	0	0	2.00E-17	91.5	0	chr8	+	83408020	50	0	0	0	0	0	0	MMP16	MMP16	MMP16	MMP16	MMP16	MMP16	match	match	match	match	match	0	0
cg04684656	1	0	NC_023659.1	64724967	64724918	96	50	2	0	9.00E-15	82.4	0	chr18	-	64724918	48	2	0	0	1	1	1	EPB41L3	EPB41L3	EPB41L3	EPB41L3	EPB41L3		diff	diff	diff	diff	diff	0	0
cg04684915	1	0	NC_023661.1	75555757	75555708	94	50	3	0	4.00E-13	77	0	chr20	-	75555708	47	3	0	0	0	0	3	DAB1	LOC103224735	DAB1	LOC103224735	DAB1;LOC103224735	DAB1	match	diff	match	diff	match	0	0
cg04685003	1	0	NC_023657.1	33827173	33827222	96	50	2	0	9.00E-15	82.4	0	chr16	+	33827173	48	2	0	0	0	0	2	CLTC	CLTC	CLTC	CLTC	CLTC	CLTC	match	match	match	match	match	0	0
cg04685076	1	0	NC_023642.1	37468072	37468025	95.83	48	2	0	1.00E-13	78.8	0	chr1	-	37468025	46	2	0	0	0	0	2	BDNF	BDNF	BDNF	BDNF	BDNF	BDNF-AS	diff	diff	diff	diff	diff	0	0
cg04685101	1	0	NC_023642.1	101490130	101490179	100	50	0	0	2.00E-17	91.5	0	chr1	+	101490179	50	0	0	0	0	0	0	ZC3H12C	ZC3H12C	ZC3H12C	ZC3H12C	ZC3H12C	ZC3H12C	match	match	match	match	match	0	0
cg04685127	1	0	NC_023652.1	7015592	7015543	96	50	2	0	9.00E-15	82.4	0	chr11	-	7015592	48	2	0	0	0	0	2		LOC103218494		LOC103218494	;LOC103218494	LPCAT3	diff	diff	diff	diff	diff	0	0
cg04685138	1	0	NC_023662.1	119704104	119704055	98	50	1	0	8.00E-16	86	0	chr21	-	119704055	49	1	0	0	0	0	1	RHEB	RHEB	RHEB	RHEB	RHEB	RHEB	match	match	match	match	match	0	0
cg04685187	1	0	NC_023656.1	4607106	4607155	94	50	3	0	4.00E-13	77	0	chr15	+	4607155	47	3	0	0	0	0	3	VPS8	VPS8	VPS8	VPS8	VPS8	VPS8	match	match	match	match	match	0	0
cg04685272	1	0	NC_023646.1	3814179	3814228	98	50	1	0	8.00E-16	86	0	chr5	+	3814179	49	1	0	0	0	0	1	ADCY9	ADCY9	ADCY9	ADCY9	ADCY9		diff	diff	diff	diff	diff	0	0
cg04685302	1	0	NC_023649.1	135456691	135456642	98	50	1	0	8.00E-16	86	0	chr8	-	135456642	49	1	0	1	1	1	0		LOC103237511		LOC103237511	;LOC103237511	SLC45A4	diff	diff	diff	diff	diff	0	0
cg04685387	1	0	NC_023650.1	33921462	33921511	96	50	2	0	9.00E-15	82.4	0	chr9	+	33921511	48	2	0	0	0	0	2	PARD3	LOC103238106	PARD3	LOC103238106	PARD3;LOC103238106	PARD3	match	diff	match	diff	match	0	0
cg04685442	1	0	NC_023649.1	44988447	44988496	92	50	4	0	5.00E-12	73.4	0	chr8	+	44988447	46	4	0	0	0	0	4	SNAI2	SNAI2	SNAI2	SNAI2	SNAI2		diff	diff	diff	diff	diff	0	0
cg04685570	1	0	NC_023652.1	109688676	109688628	91.84	49	4	0	2.00E-11	71.6	0	chr11	-	109688628	45	4	0	0	0	0	4	TBX5	TBX5	TBX5	TBX5	TBX5	TBX5	match	match	match	match	match	0	0
cg04685738	1	0	NC_023646.1	59027853	59027902	94	50	3	0	4.00E-13	77	0	chr5	+	59027902	47	3	0	0	0	0	3	SMPD3	SMPD3	SMPD3	SMPD3	SMPD3	SMPD3	match	match	match	match	match	0	0
cg04685765	1	0	NC_023643.1	66853525	66853476	96	50	2	0	9.00E-15	82.4	0	chr2	-	66853525	48	2	0	0	0	0	2		LOC103217839		LOC103217839	;LOC103217839	LINC00158	diff	diff	diff	diff	diff	0	0
cg04685865	1	0	NC_023647.1	16077745	16077794	100	50	0	0	2.00E-17	91.5	0	chr6	+	16077745	50	0	0	0	0	0	0	COLGALT1	COLGALT1	COLGALT1	COLGALT1	COLGALT1	UNC13A	diff	diff	diff	diff	diff	0	0
cg04685880	1	0	NC_023647.1	48071846	48071895	100	50	0	0	2.00E-17	91.5	0	chr6	+	48071895	50	0	0	0	0	0	0	ZNF628	ZNF628	ZNF628	ZNF628	ZNF628	ZNF628	match	match	match	match	match	0	0
cg04686204	1	0	NC_023646.1	74057310	74057259	92.31	52	2	1	5.00E-12	73.4	0	chr5	-	74057259	48	4	0	0	0	0	4	MVD	MVD	MVD	MVD	MVD	MGC23284	diff	diff	diff	diff	diff	0	0
cg04686253	1	0	NC_023657.1	7246648	7246599	94	50	3	0	4.00E-13	77	0	chr16	-	7246648	47	3	0	0	0	0	3	CYB5D1	NAA38	CYB5D1	NAA38	CYB5D1;NAA38	NAA38;CYB5D1	match	match	match	match	match	0	0
cg04686319	1	0	NC_023664.1	80142723	80142674	98	50	1	0	8.00E-16	86	0	chr23	-	80142723	49	1	0	0	0	0	1	Metazoa_SRP	LOC103245079	Metazoa_SRP	LOC103245079	Metazoa_SRP;LOC103245079	COL23A1	diff	diff	diff	diff	diff	0	0
cg04686354	1	0	NC_023657.1	46407652	46407701	94	50	3	0	4.00E-13	77	0	chr16	+	46407652	47	3	0	0	0	0	3	GGA3	GGA3	GGA3	GGA3	GGA3	MRPS7	diff	diff	diff	diff	diff	0	0
cg04686412	1	0	NC_023664.1	42448112	42448063	94	50	3	0	4.00E-13	77	0	chr23	-	42448063	47	3	0	1	1	1	2	PSD2	PSD2	PSD2	PSD2	PSD2	PSD2	match	match	match	match	match	0	0
cg04686414	1	0	NC_023663.1	66898096	66898047	98	50	1	0	8.00E-16	86	0	chr22	-	66898096	49	1	0	0	0	0	1	ZDHHC23	ZDHHC23	ZDHHC23	ZDHHC23	ZDHHC23	KIAA1407	diff	diff	diff	diff	diff	0	0
cg04686460	1	0	NC_023644.1	29032080	29032129	98	50	1	0	8.00E-16	86	0	chr3	+	29032080	49	1	0	0	0	0	1	FAM124A	LOC103214453	FAM124A	LOC103214453	FAM124A;LOC103214453	LINC00371	diff	diff	diff	diff	diff	0	0
cg04686778	1	0	NC_023642.1	9628262	9628213	98	50	1	0	8.00E-16	86	0	chr1	-	9628213	49	1	0	0	0	0	1	SLC22A12	SLC22A12	SLC22A12	SLC22A12	SLC22A12	NRXN2	diff	diff	diff	diff	diff	0	0
cg04686892	1	0	NC_023650.1	122778538	122778587	96	50	2	0	9.00E-15	82.4	0	chr9	+	122778538	48	2	0	0	0	0	2	GLRX3	LOC103216714	GLRX3	LOC103216714	GLRX3;LOC103216714	GLRX3	match	diff	match	diff	match	0	0
cg04686953	1	0	NC_023668.1	47665883	47665836	95.83	48	2	0	1.00E-13	78.8	0	chr27	-	47665836	46	2	0	0	1	1	1	RNF212	RNF212	RNF212	RNF212	RNF212	RNF212	match	match	match	match	match	0	0
cg04687081	1	0	NC_023642.1	10918760	10918809	100	50	0	0	2.00E-17	91.5	0	chr1	+	10918809	50	0	0	0	0	0	0	SLC22A6	SLC22A6	SLC22A6	SLC22A6	SLC22A6	SLC22A6	match	match	match	match	match	0	0
cg04687176	1	0	NC_023661.1	41517776	41517727	98	50	1	0	8.00E-16	86	0	chr20	-	41517776	49	1	0	0	0	0	1	Metazoa_SRP	LOC103224446	Metazoa_SRP	LOC103224446	Metazoa_SRP;LOC103224446	TGFBR3	diff	diff	diff	diff	diff	0	0
cg04687190	1	0	NC_023650.1	12515518	12515469	98	50	1	0	8.00E-16	86	0	chr9	-	12515469	49	1	0	0	0	0	1	U6atac	LOC103237896	U6atac	LOC103237896	U6atac;LOC103237896	CAMK1D	diff	diff	diff	diff	diff	0	0
cg04687273	1	0	NC_023663.1	49329980	49329933	93.75	48	3	0	5.00E-12	73.4	0	chr22	-	49329933	45	3	0	0	0	0	3	NUP210	NUP210	NUP210	NUP210	NUP210	NUP210	match	match	match	match	match	0	0
cg04687277	1	0	NC_023643.1	61951861	61951910	94	50	3	0	4.00E-13	77	0	chr2	+	61951861	47	3	0	0	0	1	2	KRTAP24-1	LOC103217310	KRTAP24-1	LOC103217310	KRTAP24-1;LOC103217310	KRTAP24-1	match	diff	match	diff	match	0	0
cg04687350	1	0	NC_023653.1	52941633	52941584	98	50	1	0	8.00E-16	86	0	chr12	-	52941584	49	1	0	0	0	0	1	TEK	TEK	TEK	TEK	TEK	TEK	match	match	match	match	match	0	0
cg04687379	1	0	NC_023652.1	66024761	66024810	94	50	3	0	4.00E-13	77	0	chr11	+	66024810	47	3	0	0	0	0	3	KCNMB4	KCNMB4	KCNMB4	KCNMB4	KCNMB4		diff	diff	diff	diff	diff	0	0
cg04687409	1	0	NC_023646.1	20534074	20534025	96	50	2	0	9.00E-15	82.4	0	chr5	-	20534025	48	2	0	0	0	0	2	HS3ST2	HS3ST2	HS3ST2	HS3ST2	HS3ST2	HS3ST2	match	match	match	match	match	0	0
cg04687439	1	0	NC_023647.1	752448	752399	94	50	3	0	4.00E-13	77	0	chr6	-	752448	47	3	0	0	0	0	3	GRIN3B	GRIN3B	GRIN3B	GRIN3B	GRIN3B		diff	diff	diff	diff	diff	0	0
cg04687515	1	0	NC_023649.1	87646741	87646692	100	50	0	0	2.00E-17	91.5	0	chr8	-	87646741	50	0	0	0	0	0	0		LOC103237122		LOC103237122	;LOC103237122		NaN	diff	NaN	diff	diff	0	0
cg04687517	1	0	NC_023656.1	51601448	51601399	98	50	1	0	8.00E-16	86	0	chr15	-	51601399	49	1	0	0	0	0	1	FOXL2	FOXL2	FOXL2	FOXL2	FOXL2		diff	diff	diff	diff	diff	0	0
cg04687727	1	0	NC_023663.1	2182034	2181985	100	50	0	0	2.00E-17	91.5	0	chr22	-	2181985	50	0	0	0	0	0	0	ZNF620	LOC103227443	ZNF620	LOC103227443	ZNF620;LOC103227443		diff	diff	diff	diff	diff	0	0
cg04687750	1	0	NC_023646.1	26666760	26666711	96	50	2	0	9.00E-15	82.4	0	chr5	-	26666760	48	2	0	0	0	0	2	HIRIP3	HIRIP3	HIRIP3	HIRIP3	HIRIP3	HIRIP3;INO80E	match	match	match	match	match	0	0
cg04688045	1	0	NC_023643.1	6522119	6522070	92	50	4	0	5.00E-12	73.4	0	chr2	-	6522070	46	4	0	0	0	0	4	PCK1	LOC103243705	PCK1	LOC103243705	PCK1;LOC103243705		diff	diff	diff	diff	diff	0	0
cg04688051	1	0	NC_023649.1	137026291	137026339	97.96	49	1	0	3.00E-15	84.2	0	chr8	+	137026291	48	1	0	0	0	0	1	LYNX1	LYNX1	LYNX1	LYNX1	LYNX1	LYNX1	match	match	match	match	match	0	0
cg04688327	1	0	NC_023671.1	106499379	106499428	98	50	1	0	8.00E-16	86	0	chrX	+	106499428	49	1	0	0	0	0	1	IGSF1	IGSF1	IGSF1	IGSF1	IGSF1	IGSF1	match	match	match	match	match	0	0
cg04688351	1	0	NC_023651.1	108215322	108215273	92	50	4	0	5.00E-12	73.4	0	chr10	-	108215322	46	4	0	0	0	0	4	PAX3	PAX3	PAX3	PAX3	PAX3	PAX3	match	match	match	match	match	0	0
cg04688366	1	0	NC_023662.1	46705108	46705059	94	50	3	0	4.00E-13	77	0	chr21	-	46705108	47	3	0	0	0	0	3	THSD7A	LOC103226476	THSD7A	LOC103226476	THSD7A;LOC103226476	THSD7A	match	diff	match	diff	match	0	0
cg04688368	1	0	NC_023650.1	53801534	53801485	100	50	0	0	2.00E-17	91.5	0	chr9	-	53801485	50	0	0	0	0	0	0	5S_rRNA	LOC103215954	5S_rRNA	LOC103215954	5S_rRNA;LOC103215954	KCNMA1	diff	diff	diff	diff	diff	0	0
cg04688590	1	0	NC_023646.1	1205810	1205859	96	50	2	0	9.00E-15	82.4	0	chr5	+	1205810	48	2	0	0	0	0	2	UBE2I	UBE2I	UBE2I	UBE2I	UBE2I	UBE2I	match	match	match	match	match	0	0
cg04688917	1	0	NC_023656.1	10112558	10112607	92	50	4	0	5.00E-12	73.4	0	chr15	+	10112558	46	4	0	0	0	0	4	ZNF639	LOC103221327	ZNF639	LOC103221327	ZNF639;LOC103221327	ZNF639	match	diff	match	diff	match	0	0
cg04689023	1	0	NC_023647.1	11839262	11839213	94	50	3	0	4.00E-13	77	0	chr6	-	11839213	47	3	0	0	0	0	3	IER2	IER2	IER2	IER2	IER2		diff	diff	diff	diff	diff	0	0
cg04689048	1	0	NC_023647.1	39873831	39873880	100	50	0	0	2.00E-17	91.5	0	chr6	+	39873880	50	0	0	0	0	0	0	PNMAL2	PNMAL2	PNMAL2	PNMAL2	PNMAL2	PNMAL2	match	match	match	match	match	0	0
cg04689061	1	0	NC_023649.1	74017176	74017221	97.83	46	1	0	1.00E-13	78.8	0	chr8	+	74017221	45	1	0	0	0	0	1	PKIA	PKIA	PKIA	PKIA	PKIA	PKIA	match	match	match	match	match	0	0
cg04689082	1	0	NC_023656.1	88771578	88771627	98	50	1	0	8.00E-16	86	0	chr15	+	88771578	49	1	0	0	0	0	1	FAM43A	FAM43A	FAM43A	FAM43A	FAM43A	FAM43A	match	match	match	match	match	0	0
cg04689131	1	0	NW_006735562.1	862050	862098	97.96	49	1	0	3.00E-15	84.2	0	chr20;scaffold143	+	862050	48	1	0	0	0	0	1		LOC103247245		LOC103247245	;LOC103247245	ACP6	diff	diff	diff	diff	diff	0	0
cg04689331	1	0	NC_023666.1	20682859	20682908	94	50	3	0	4.00E-13	77	0	chr25	+	20682859	47	3	0	0	0	0	3	PLXNA2	LOC103230166	PLXNA2	LOC103230166	PLXNA2;LOC103230166		diff	diff	diff	diff	diff	0	0
cg04689371	1	0	NC_023647.1	48245195	48245146	100	50	0	0	2.00E-17	91.5	0	chr6	-	48245195	50	0	0	0	0	0	0	U2AF2	U2AF2	U2AF2	U2AF2	U2AF2	U2AF2	match	match	match	match	match	0	0
cg04689398	1	0	NC_023667.1	57153035	57153082	93.75	48	3	0	5.00E-12	73.4	0	chr26	+	57153082	45	3	0	0	0	1	2		SNURF		SNURF	;SNURF	SNRPN	diff	diff	diff	diff	diff	0	0
cg04689409	1	0	NC_023650.1	24740169	24740120	92	50	4	0	5.00E-12	73.4	0	chr9	-	24740169	46	4	0	0	0	0	4	ENKUR	ENKUR	ENKUR	ENKUR	ENKUR	THNSL1;ENKUR	match	match	match	match	match	0	0
cg04689428	1	0	NC_023645.1	14421501	14421550	96	50	2	0	9.00E-15	82.4	0	chr4	+	14421501	48	2	0	0	0	1	1	OTULIN	OTULIN	OTULIN	OTULIN	OTULIN	ANKH	diff	diff	diff	diff	diff	0	0
cg04689698	1	0	NC_023661.1	101168877	101168828	96	50	2	0	9.00E-15	82.4	0	chr20	-	101168877	48	2	0	0	0	0	2		COL16A1		COL16A1	;COL16A1	COL16A1	diff	match	diff	match	match	0	0
cg04689829	1	0	NC_023655.1	64085041	64085090	98	50	1	0	8.00E-16	86	0	chr14	+	64085090	49	1	0	0	0	0	1	ZFP36L2	LOC103221010	ZFP36L2	LOC103221010	ZFP36L2;LOC103221010		diff	diff	diff	diff	diff	0	0
cg04689876	1	0	NC_023661.1	55299530	55299579	100	50	0	0	2.00E-17	91.5	0	chr20	+	55299530	50	0	0	0	0	0	0	NEXN	NEXN	NEXN	NEXN	NEXN	FAM73A	diff	diff	diff	diff	diff	0	0
cg04689880	1	0	NC_023657.1	922795	922843	93.88	49	3	0	1.00E-12	75.2	0	chr16	+	922795	46	3	0	0	0	0	3	BHLHA9	ABR	BHLHA9	ABR	BHLHA9;ABR		diff	diff	diff	diff	diff	0	0
cg04689999	1	0	NC_023652.1	3227916	3227963	97.92	48	1	0	9.00E-15	82.4	0	chr11	+	3227963	47	1	0	0	0	0	1	TSPAN9	LOC103218396	TSPAN9	LOC103218396	TSPAN9;LOC103218396	TSPAN9	match	diff	match	diff	match	0	0
cg04690289	1	0	NC_023663.1	6452479	6452430	96	50	2	0	9.00E-15	82.4	0	chr22	-	6452430	48	2	0	0	1	1	1	EXOSC7	EXOSC7	EXOSC7	EXOSC7	EXOSC7	ZDHHC3;EXOSC7	match	match	match	match	match	0	0
cg04690319	1	0	NC_023642.1	105108902	105108853	96	50	2	0	9.00E-15	82.4	0	chr1	-	105108902	48	2	0	0	0	0	2	TMPRSS5	TMPRSS5	TMPRSS5	TMPRSS5	TMPRSS5	ZW10	diff	diff	diff	diff	diff	0	0
cg04690342	1	0	NC_023655.1	12552965	12552916	96	50	2	0	9.00E-15	82.4	0	chr14	-	12552916	48	2	0	0	0	0	2	EDAR	EDAR	EDAR	EDAR	EDAR		diff	diff	diff	diff	diff	0	0
cg04690347	1	0	NC_023657.1	65203318	65203269	94	50	3	0	4.00E-13	77	0	chr16	-	65203269	47	3	0	0	0	0	3	KRT40	KRT40	KRT40	KRT40	KRT40	KRT40	match	match	match	match	match	0	0
cg04690379	1	0	NC_023665.1	54814223	54814272	92	50	4	0	5.00E-12	73.4	0	chr24	+	54814272	46	4	0	0	0	0	4	Metazoa_SRP	LOC103229398	Metazoa_SRP	LOC103229398	Metazoa_SRP;LOC103229398	SPTLC2	diff	diff	diff	diff	diff	0	0
cg04690395	1	0	NC_023655.1	88364035	88363986	100	50	0	0	2.00E-17	91.5	0	chr14	-	88364035	50	0	0	0	0	0	0	OSR1	OSR1	OSR1	OSR1	OSR1	OSR1	match	match	match	match	match	0	0
cg04690482	1	0	NC_023658.1	16681475	16681523	97.96	49	1	0	3.00E-15	84.2	0	chr17	+	16681475	48	1	0	0	0	0	1	U6	FAM83B	U6	FAM83B	U6;FAM83B	FAM83B	diff	match	diff	match	match	0	0
cg04690661	1	0	NC_023645.1	73510638	73510687	94	50	3	0	4.00E-13	77	0	chr4	+	73510638	47	3	0	0	0	0	3		LOC103223570		LOC103223570	;LOC103223570	JMY	diff	diff	diff	diff	diff	0	0
cg04690820	1	0	NC_023646.1	34832692	34832643	98	50	1	0	8.00E-16	86	0	chr5	-	34832692	49	1	0	0	0	0	1	CBLN1	LOC103232499	CBLN1	LOC103232499	CBLN1;LOC103232499		diff	diff	diff	diff	diff	0	0
cg04690840	1	0	NC_023647.1	30242834	30242883	92	50	4	0	5.00E-12	73.4	0	chr6	+	30242834	46	4	0	0	0	0	4	MAG	CD22	MAG	CD22	MAG;CD22	MAG	match	diff	match	diff	match	0	0
cg04690927	1	0	NC_023662.1	12904579	12904623	95.56	45	2	0	5.00E-12	73.4	0	chr21	+	12904623	43	2	0	0	0	0	2	IGFBP3	IGFBP3	IGFBP3	IGFBP3	IGFBP3	IGFBP3	match	match	match	match	match	0	0
cg04691036	1	0	NC_023671.1	115904602	115904651	98	50	1	0	8.00E-16	86	0	chrX	+	115904602	49	1	0	0	0	0	1	SNORD81	CDR1	SNORD81	CDR1	SNORD81;CDR1	CDR1	diff	match	diff	match	match	0	0
cg04691091	1	0	NC_023668.1	44482297	44482247	94.12	51	2	1	1.00E-12	75.2	0	chr27	-	44482297	48	3	0	0	0	0	3	GPR78	GPR78	GPR78	GPR78	GPR78		diff	diff	diff	diff	diff	0	0
cg04691173	1	0	NC_023650.1	92593406	92593455	96	50	2	0	9.00E-15	82.4	0	chr9	+	92593406	48	2	0	0	0	0	2	NKX2-3	NKX2-3	NKX2-3	NKX2-3	NKX2-3	NKX2-3	match	match	match	match	match	0	0
cg04691216	1	0	NC_023651.1	127329665	127329616	94	50	3	0	4.00E-13	77	0	chr10	-	127329665	47	3	0	0	0	0	3		2-Sep		2-Sep	;SEPT2	HDLBP	diff	diff	diff	diff	diff	0	0
cg04691264	1	0	NC_023650.1	29029677	29029726	94	50	3	0	4.00E-13	77	0	chr9	+	29029677	47	3	0	0	0	0	3		LOC103238068		LOC103238068	;LOC103238068	LOC387647	diff	diff	diff	diff	diff	0	0
cg04691277	1	0	NC_023661.1	125325695	125325646	96	50	2	0	9.00E-15	82.4	0	chr20	-	125325695	48	2	0	0	0	0	2	HES2	HES2	HES2	HES2	HES2	HES2	match	match	match	match	match	0	0
cg04691540	1	0	NC_023666.1	50123315	50123266	100	50	0	0	2.00E-17	91.5	0	chr25	-	50123266	50	0	0	0	0	0	0	SOAT1	LOC103230518	SOAT1	LOC103230518	SOAT1;LOC103230518	ABL2	diff	diff	diff	diff	diff	0	0
cg04691634	1	0	NC_023642.1	4754664	4754713	100	50	0	0	2.00E-17	91.5	0	chr1	+	4754713	50	0	0	0	0	0	0	FGF3	FGF3	FGF3	FGF3	FGF3	FGF3	match	match	match	match	match	0	0
cg04691867	1	0	NW_006735675.1	6499339	6499386	97.92	48	1	0	9.00E-15	82.4	0	chrX;scaffold72	+	6499339	47	1	0	0	0	0	1		TENM1		TENM1	;TENM1		NaN	diff	NaN	diff	diff	0	0
cg04691908	1	0	NC_023642.1	119828186	119828235	96	50	2	0	9.00E-15	82.4	0	chr1	+	119828235	48	2	0	0	0	0	2	FLI1	LOC103248820	FLI1	LOC103248820	FLI1;LOC103248820	FLI1	match	diff	match	diff	match	0	0
cg04692204	1	0	NC_023647.1	5589451	5589500	92	50	4	0	5.00E-12	73.4	0	chr6	+	5589451	46	4	0	0	0	0	4		LOC103233753		LOC103233753	;LOC103233753	RANBP3	diff	diff	diff	diff	diff	0	0
cg04692235	1	0	NC_023657.1	66107678	66107727	100	50	0	0	2.00E-17	91.5	0	chr16	+	66107678	50	0	0	0	0	0	0	THRA	THRA	THRA	THRA	THRA	THRA	match	match	match	match	match	0	0
cg04692238	1	0	NC_023652.1	38890862	38890813	94	50	3	0	4.00E-13	77	0	chr11	-	38890813	47	3	0	0	0	0	3	PRICKLE1	PRICKLE1	PRICKLE1	PRICKLE1	PRICKLE1		diff	diff	diff	diff	diff	0	0
cg04692403	1	0	NC_023654.1	39609733	39609782	98	50	1	0	8.00E-16	86	0	chr13	+	39609782	49	1	0	0	0	0	1	TCF21	TCF21	TCF21	TCF21	TCF21	TCF21	match	match	match	match	match	0	0
cg04692420	1	0	NC_023660.1	26435307	26435258	96	50	2	0	9.00E-15	82.4	0	chr19	-	26435258	48	2	0	0	0	0	2	PNPLA3	PNPLA3	PNPLA3	PNPLA3	PNPLA3	PNPLA3	match	match	match	match	match	0	0
cg04692454	1	0	NC_023654.1	75039462	75039511	96	50	2	0	9.00E-15	82.4	0	chr13	+	75039462	48	2	0	0	0	0	2	POU3F2	POU3F2	POU3F2	POU3F2	POU3F2		diff	diff	diff	diff	diff	0	0
cg04692474	1	0	NC_023652.1	18088354	18088403	100	50	0	0	2.00E-17	91.5	0	chr11	+	18088354	50	0	0	0	0	0	0	PIK3C2G	PIK3C2G	PIK3C2G	PIK3C2G	PIK3C2G		diff	diff	diff	diff	diff	0	0
cg04692506	1	0	NC_023642.1	17934915	17934964	96	50	2	0	9.00E-15	82.4	0	chr1	+	17934915	48	2	0	0	0	0	2	SPI1	SPI1	SPI1	SPI1	SPI1	SPI1	match	match	match	match	match	0	0
cg04692752	1	0	NC_023661.1	90184465	90184417	100	49	0	0	6.00E-17	89.7	0	chr20	-	90184465	49	0	0	0	0	0	0	CLDN19	CLDN19	CLDN19	CLDN19	CLDN19	P3H1	diff	diff	diff	diff	diff	0	0
cg04692873	1	0	NC_023656.1	89231567	89231616	98	50	1	0	8.00E-16	86	0	chr15	+	89231616	49	1	0	0	0	0	1	Metazoa_SRP	LOC103241958	Metazoa_SRP	LOC103241958	Metazoa_SRP;LOC103241958	XXYLT1	diff	diff	diff	diff	diff	0	0
cg04692924	1	0	NC_023661.1	2319179	2319228	94	50	3	0	4.00E-13	77	0	chr20	+	2319228	47	3	0	0	0	0	3	DUSP12	DUSP12	DUSP12	DUSP12	DUSP12	DUSP12	match	match	match	match	match	0	0
cg04692942	1	0	NC_023643.1	33873110	33873061	100	50	0	0	2.00E-17	91.5	0	chr2	-	33873110	50	0	0	0	0	0	0	ITPA	ITPA	ITPA	ITPA	ITPA	ITPA	match	match	match	match	match	0	0
cg04693014	1	0	NC_023658.1	44777107	44777057	92.16	51	3	1	2.00E-11	71.6	0	chr17	-	44777057	47	4	0	0	0	0	4		TRNAV-AAC		TRNAV-AAC	;TRNAV-AAC		NaN	diff	NaN	diff	diff	0	0
cg04693399	1	0	NC_023647.1	4591519	4591568	100	50	0	0	2.00E-17	91.5	0	chr6	+	4591519	50	0	0	0	0	0	0	UHRF1	UHRF1	UHRF1	UHRF1	UHRF1	UHRF1	match	match	match	match	match	0	0
cg04693437	1	0	NC_023650.1	8460391	8460440	98	50	1	0	8.00E-16	86	0	chr9	+	8460391	49	1	0	0	0	0	1		LOC103237866		LOC103237866	;LOC103237866		NaN	diff	NaN	diff	diff	0	0
cg04693537	1	0	NC_023654.1	4603035	4603084	96	50	2	0	9.00E-15	82.4	0	chr13	+	4603035	48	2	0	0	0	0	2	BIRC8	BIRC8	BIRC8	BIRC8	BIRC8		diff	diff	diff	diff	diff	0	0
cg04693634	1	0	NC_023662.1	123159605	123159556	100	50	0	0	2.00E-17	91.5	0	chr21	-	123159605	50	0	0	0	0	0	0	PAXIP1	PAXIP1	PAXIP1	PAXIP1	PAXIP1		diff	diff	diff	diff	diff	0	0
cg04693787	1	0	NC_023658.1	40052950	40052999	98	50	1	0	8.00E-16	86	0	chr17	+	40052999	49	1	0	0	0	0	1	DXO	LOC103221731	DXO	LOC103221731	DXO;LOC103221731	SKIV2L	diff	diff	diff	diff	diff	0	0
cg04693928	1	0	NC_023653.1	11514687	11514736	96	50	2	0	9.00E-15	82.4	0	chr12	+	11514687	48	2	0	0	0	0	2	LMX1B	LMX1B	LMX1B	LMX1B	LMX1B	LMX1B	match	match	match	match	match	0	0
cg04694015	1	0	NC_023655.1	13513495	13513447	91.84	49	4	0	2.00E-11	71.6	0	chr14	-	13513447	45	4	0	0	0	0	4	MALL	MALL	MALL	MALL	MALL	MALL	match	match	match	match	match	0	0
cg04694022	1	0	NC_023658.1	41842181	41842234	88.89	54	2	1	6.00E-11	69.8	0	chr17	+	41842234	48	6	0	0	0	0	6		PPP1R10		PPP1R10	;PPP1R10	PPP1R10	diff	match	diff	match	match	0	0
cg04694035	1	0	NC_023662.1	52042949	52042998	92	50	4	0	5.00E-12	73.4	0	chr21	+	52042998	46	4	0	0	0	0	4	Evf-2_5p	DLX5	Evf-2_5p	DLX5	Evf-2_5p;DLX5		diff	diff	diff	diff	diff	0	0
cg04694057	1	0	NC_023652.1	45601893	45601941	100	49	0	0	6.00E-17	89.7	0	chr11	+	45601893	49	0	0	0	0	0	0	SPATS2	LOC103239485	SPATS2	LOC103239485	SPATS2;LOC103239485	SPATS2	match	diff	match	diff	match	0	0
cg04694155	1	0	NC_023652.1	90413685	90413734	94	50	3	0	4.00E-13	77	0	chr11	+	90413685	47	3	0	0	0	1	2	NDUFA12	NDUFA12	NDUFA12	NDUFA12	NDUFA12	NDUFA12	match	match	match	match	match	0	0
cg04694271	1	0	NC_023661.1	7008791	7008742	100	50	0	0	2.00E-17	91.5	0	chr20	-	7008791	50	0	0	0	0	0	0	NTRK1	INSRR	NTRK1	INSRR	NTRK1;INSRR	NTRK1	match	diff	match	diff	match	0	0
cg04694415	1	0	NC_023661.1	68239818	68239867	94	50	3	0	4.00E-13	77	0	chr20	+	68239867	47	3	0	0	0	0	3	RAVER2	LOC103224680	RAVER2	LOC103224680	RAVER2;LOC103224680	JAK1	diff	diff	diff	diff	diff	0	0
cg04694437	1	0	NC_023645.1	82872122	82872073	100	50	0	0	2.00E-17	91.5	0	chr4	-	82872122	50	0	0	0	0	0	0		MEF2C		MEF2C	;MEF2C	MEF2C	diff	match	diff	match	match	0	0
cg04694534	1	0	NC_023662.1	125784517	125784565	91.84	49	4	0	2.00E-11	71.6	0	chr21	+	125784517	45	4	0	0	1	1	3		LOC103227316		LOC103227316	;LOC103227316	PTPRN2	diff	diff	diff	diff	diff	0	0
cg04694615	1	0	NC_023663.1	49368235	49368186	100	50	0	0	2.00E-17	91.5	0	chr22	-	49368235	50	0	0	0	0	0	0	NUP210	NUP210	NUP210	NUP210	NUP210	NUP210	match	match	match	match	match	0	0
cg04694619	1	0	NC_023651.1	127249751	127249702	94	50	3	0	4.00E-13	77	0	chr10	-	127249702	47	3	0	1	1	1	2	ANO7	ANO7	ANO7	ANO7	ANO7	ANO7	match	match	match	match	match	0	0
cg04694633	1	0	NC_023648.1	70677729	70677680	98	50	1	0	8.00E-16	86	0	chr7	-	70677680	49	1	0	0	0	0	1	SPRY1	SPRY1	SPRY1	SPRY1	SPRY1		diff	diff	diff	diff	diff	0	0
cg04694725	1	0	NC_023649.1	137905645	137905596	96	50	2	0	9.00E-15	82.4	0	chr8	-	137905596	48	2	0	0	0	0	2	ZNF707	ZNF707	ZNF707	ZNF707	ZNF707	ZNF707	match	match	match	match	match	0	0
cg04694744	1	0	NC_023643.1	14084376	14084328	97.96	49	1	0	3.00E-15	84.2	0	chr2	-	14084328	48	1	0	0	0	0	1	SPATA2	SPATA2	SPATA2	SPATA2	SPATA2	SPATA2	match	match	match	match	match	0	0
cg04694761	1	0	NC_023662.1	103648155	103648106	98	50	1	0	8.00E-16	86	0	chr21	-	103648155	49	1	0	0	0	0	1		LOC103226937		LOC103226937	;LOC103226937	CALD1	diff	diff	diff	diff	diff	0	0
cg04694806	1	0	NC_023644.1	78608574	78608623	96	50	2	0	9.00E-15	82.4	0	chr3	+	78608574	48	2	0	0	0	0	2	ZIC5	ZIC5	ZIC5	ZIC5	ZIC5	LOC101927437	diff	diff	diff	diff	diff	0	0
cg04694812	1	0	NC_023645.1	60161172	60161221	100	50	0	0	2.00E-17	91.5	0	chr4	+	60161221	50	0	0	0	0	0	0	HTR1A	HTR1A	HTR1A	HTR1A	HTR1A	HTR1A	match	match	match	match	match	0	0
cg04694837	1	0	NC_023643.1	60252120	60252169	96	50	2	0	9.00E-15	82.4	0	chr2	+	60252169	48	2	0	0	0	0	2	HUNK	HUNK	HUNK	HUNK	HUNK	HUNK	match	match	match	match	match	0	0
cg04695027	1	0	NC_023642.1	8231827	8231778	96	50	2	0	9.00E-15	82.4	0	chr1	-	8231778	48	2	0	0	0	0	2	CATSPER1	CATSPER1	CATSPER1	CATSPER1	CATSPER1	CATSPER1	match	match	match	match	match	0	0
cg04695063	1	0	NC_023642.1	46544483	46544530	92	50	2	1	6.00E-11	69.8	0	chr1	+	46544483	44	4	0	0	0	0	4		LDHA		LDHA	;LDHA	LDHA	diff	match	diff	match	match	0	0
cg04695077	1	0	NC_023642.1	31448883	31448836	95.83	48	2	0	1.00E-13	78.8	0	chr1	-	31448836	46	2	0	0	0	0	2	LMO2	TRNAV-UAC	LMO2	TRNAV-UAC	LMO2;TRNAV-UAC		diff	diff	diff	diff	diff	0	0
cg04695090	1	0	NC_023660.1	20924012	20924062	92.16	51	2	1	2.00E-11	71.6	0	chr19	+	20924012	47	4	0	0	0	0	4	Metazoa_SRP	MAFF	Metazoa_SRP	MAFF	Metazoa_SRP;MAFF	MAFF	diff	match	diff	match	match	0	0
cg04695233	1	0	NC_023658.1	70372205	70372254	96	50	2	0	9.00E-15	82.4	0	chr17	+	70372205	48	2	0	1	1	1	1	FOXC1	LOC103222297	FOXC1	LOC103222297	FOXC1;LOC103222297	GMDS	diff	diff	diff	diff	diff	0	0
cg04695259	1	0	NC_023650.1	42062966	42062917	94	50	3	0	4.00E-13	77	0	chr9	-	42062966	47	3	0	0	0	0	3	OGDHL	LOC103215823	OGDHL	LOC103215823	OGDHL;LOC103215823		diff	diff	diff	diff	diff	0	0
cg04695513	1	0	NC_023655.1	103943124	103943173	94	50	3	0	4.00E-13	77	0	chr14	+	103943173	47	3	0	0	0	1	2	DCDC2C	DCDC2C	DCDC2C	DCDC2C	DCDC2C		diff	diff	diff	diff	diff	0	0
cg04695838	1	0	NC_023655.1	53213304	53213255	92	50	4	0	5.00E-12	73.4	0	chr14	-	53213255	46	4	0	0	0	0	4		CHAC2		CHAC2	;CHAC2	CHAC2;GPR75-ASB3;ASB3	diff	match	diff	match	match	0	0
cg04695852	1	0	NC_023645.1	70182012	70181963	94	50	3	0	4.00E-13	77	0	chr4	-	70182012	47	3	0	0	0	0	3	POC5	LOC103223319	POC5	LOC103223319	POC5;LOC103223319		diff	diff	diff	diff	diff	0	0
cg04696059	1	0	NW_006735822.1	920418	920474	85.96	57	1	1	6.00E-11	69.8	0	scaffold140	+	920474	49	8	0	0	0	0	8		LANCL3		LANCL3	;LANCL3	LANCL3	diff	match	diff	match	match	0	0
cg04696109	1	0	NC_023660.1	18442809	18442858	96	50	2	0	9.00E-15	82.4	0	chr19	+	18442858	48	2	0	0	0	0	2	APOL6	LOC103223624	APOL6	LOC103223624	APOL6;LOC103223624		diff	diff	diff	diff	diff	0	0
cg04696171	1	0	NC_023646.1	75057798	75057740	84.75	59	0	1	6.00E-11	69.8	0	chr5	-	75057740	50	9	0	0	0	0	9	ZNF276	VPS9D1	ZNF276	VPS9D1	ZNF276;VPS9D1	C16orf7;ZNF276	match	diff	match	diff	match	0	0
cg04696208	1	0	NC_023648.1	105868916	105868867	100	50	0	0	2.00E-17	91.5	0	chr7	-	105868916	50	0	0	0	0	0	0		RAPGEF2		RAPGEF2	;RAPGEF2	RAPGEF2	diff	match	diff	match	match	0	0
cg04696274	1	0	NC_023643.1	18490015	18489966	92	50	4	0	5.00E-12	73.4	0	chr2	-	18490015	46	4	0	0	0	0	4	SDC4	SDC4	SDC4	SDC4	SDC4	SDC4	match	match	match	match	match	0	0
cg04696345	1	0	NC_023659.1	32816698	32816747	98	50	1	0	8.00E-16	86	0	chr18	+	32816747	49	1	0	0	0	0	1	U6	LOC103222455	U6	LOC103222455	U6;LOC103222455	ZBTB7C	diff	diff	diff	diff	diff	0	0
cg04696407	1	0	NC_023665.1	46195338	46195289	100	50	0	0	2.00E-17	91.5	0	chr24	-	46195289	50	0	0	0	0	0	0	ACTN1	ACTN1	ACTN1	ACTN1	ACTN1	ACTN1	match	match	match	match	match	0	0
cg04696443	1	0	NC_023647.1	7176703	7176654	100	50	0	0	2.00E-17	91.5	0	chr6	-	7176703	50	0	0	0	0	0	0	TRAPPC5	TRAPPC5	TRAPPC5	TRAPPC5	TRAPPC5	FCER2	diff	diff	diff	diff	diff	0	0
cg04696521	1	0	NC_023669.1	11451884	11451933	94	50	3	0	4.00E-13	77	0	chr28	+	11451933	47	3	0	0	0	0	3	CUX1	CUX1	CUX1	CUX1	CUX1		diff	diff	diff	diff	diff	0	0
cg04696559	1	0	NC_023645.1	35009290	35009337	96	50	0	2	1.00E-12	75.2	0	chr4	+	35009290	46	2	0	0	0	0	2	SKP2	SKP2	SKP2	SKP2	SKP2	SKP2;LMBRD2	match	match	match	match	match	0	0
cg04696840	1	0	NC_023658.1	39407920	39407967	91.67	48	4	0	6.00E-11	69.8	0	chr17	+	39407920	44	4	0	0	1	1	3	HLA-DQB1	LOC103221696	HLA-DQB1	LOC103221696	HLA-DQB1;LOC103221696	HLA-DQB1	match	diff	match	diff	match	0	0
cg04696992	1	0	NC_023647.1	34808661	34808710	100	50	0	0	2.00E-17	91.5	0	chr6	+	34808661	50	0	0	0	0	0	0	PLD3	PLD3	PLD3	PLD3	PLD3	PLD3	match	match	match	match	match	0	0
cg04697010	1	0	NC_023651.1	69418955	69419003	94	50	2	1	5.00E-12	73.4	0	chr10	+	69418955	46	3	0	0	0	0	3		LOC103217476		LOC103217476	;LOC103217476		NaN	diff	NaN	diff	diff	0	0
cg04697126	1	0	NC_023654.1	63069844	63069893	96	50	2	0	9.00E-15	82.4	0	chr13	+	63069893	48	2	0	0	0	0	2	CDK19	CDK19	CDK19	CDK19	CDK19	CDK19;AMD1	match	match	match	match	match	0	0
cg04697218	1	0	NC_023662.1	19513782	19513733	96	50	2	0	9.00E-15	82.4	0	chr21	-	19513782	48	2	0	0	0	0	2	VPS41	POU6F2	VPS41	POU6F2	VPS41;POU6F2	POU6F2	diff	match	diff	match	match	0	0
cg04697260	1	0	NC_023643.1	33228805	33228855	92.16	51	3	1	2.00E-11	71.6	0	chr2	+	33228805	47	4	0	0	0	0	4	RASSF2	RASSF2	RASSF2	RASSF2	RASSF2		diff	diff	diff	diff	diff	0	0
cg04697422	1	0	NC_023649.1	24625281	24625234	95.83	48	2	0	1.00E-13	78.8	0	chr8	-	24625281	46	2	0	0	0	0	2	PNMA2	LOC103215517	PNMA2	LOC103215517	PNMA2;LOC103215517	PNMA2;DPYSL2	match	diff	match	diff	match	0	0
cg04697454	1	0	NC_023670.1	11639816	11639865	98	50	1	0	8.00E-16	86	0	chr29	+	11639816	49	1	0	0	0	0	1	RGMA	RGMA	RGMA	RGMA	RGMA	RGMA	match	match	match	match	match	0	0
cg04697482	1	0	NC_023647.1	15385834	15385785	94	50	3	0	4.00E-13	77	0	chr6	-	15385785	47	3	0	0	0	0	3	F2RL3	F2RL3	F2RL3	F2RL3	F2RL3	SIN3B	diff	diff	diff	diff	diff	0	0
cg04697622	1	0	NC_023655.1	88359656	88359607	100	50	0	0	2.00E-17	91.5	0	chr14	-	88359656	50	0	0	0	0	0	0	OSR1	OSR1	OSR1	OSR1	OSR1		diff	diff	diff	diff	diff	0	0
cg04697635	1	0	NC_023645.1	75041615	75041664	94	50	3	0	4.00E-13	77	0	chr4	+	75041615	47	3	0	0	0	0	3	RASGRF2	RASGRF2	RASGRF2	RASGRF2	RASGRF2		diff	diff	diff	diff	diff	0	0
cg04697849	1	0	NC_023671.1	42045861	42045910	98	50	1	0	8.00E-16	86	0	chrX	+	42045910	49	1	0	0	0	0	1	KDM6A	KDM6A	KDM6A	KDM6A	KDM6A		diff	diff	diff	diff	diff	0	0
cg04697873	1	0	NC_023671.1	128386893	128386844	92	50	4	0	5.00E-12	73.4	0	chrX	-	128386844	46	4	0	0	0	0	4	HCFC1	HCFC1	HCFC1	HCFC1	HCFC1	HCFC1	match	match	match	match	match	0	0
cg04697942	1	0	NC_023657.1	62204079	62204030	94	50	3	0	4.00E-13	77	0	chr16	-	62204030	47	3	0	0	0	0	3	TMUB2	TMUB2	TMUB2	TMUB2	TMUB2	TMUB2;C17orf65	match	match	match	match	match	0	0
cg04698013	1	0	NC_023665.1	35921534	35921485	92	50	4	0	5.00E-12	73.4	0	chr24	-	35921534	46	4	0	0	0	1	3	DACT1	LOC103229093	DACT1	LOC103229093	DACT1;LOC103229093		diff	diff	diff	diff	diff	0	0
cg04698020	1	0	NC_023647.1	11840130	11840176	95.74	47	2	0	4.00E-13	77	0	chr6	+	11840130	45	2	0	0	1	1	1		IER2		IER2	;IER2		NaN	diff	NaN	diff	diff	0	0
cg04698098	1	0	NC_023662.1	75280324	75280372	96	50	1	1	1.00E-13	78.8	0	chr21	+	75280324	47	2	0	0	0	0	2	NAMPT	NAMPT	NAMPT	NAMPT	NAMPT		diff	diff	diff	diff	diff	0	0
cg04698101	1	0	NC_023657.1	65457157	65457108	96	50	1	1	1.00E-13	78.8	0	chr16	-	65457108	48	2	0	0	0	0	2	KRT24	KRT24	KRT24	KRT24	KRT24		diff	diff	diff	diff	diff	0	0
cg04698114	1	0	NC_023646.1	36942485	36942436	98	50	1	0	8.00E-16	86	0	chr5	-	36942436	49	1	0	0	0	0	1	SALL1	SALL1	SALL1	SALL1	SALL1	SALL1	match	match	match	match	match	0	0
cg04698187	1	0	NC_023666.1	24660521	24660471	92.16	51	3	1	2.00E-11	71.6	0	chr25	-	24660471	47	4	0	0	0	0	4	5S_rRNA	LRRN2	5S_rRNA	LRRN2	5S_rRNA;LRRN2	LRRN2	diff	match	diff	match	match	0	0
cg04698349	1	0	NC_023663.1	50593759	50593808	94	50	3	0	4.00E-13	77	0	chr22	+	50593808	47	3	0	0	0	0	3	CCDC174	CCDC174	CCDC174	CCDC174	CCDC174	CCDC174	match	match	match	match	match	0	0
cg04698434	1	0	NC_023655.1	82620036	82620085	96	50	2	0	9.00E-15	82.4	0	chr14	+	82620036	48	2	0	0	1	1	1	Metazoa_SRP	EFR3B	Metazoa_SRP	EFR3B	Metazoa_SRP;EFR3B	EFR3B	diff	match	diff	match	match	0	0
cg04698475	1	0	NC_023642.1	52298500	52298451	96	50	2	0	9.00E-15	82.4	0	chr1	-	52298451	48	2	0	0	0	0	2	PARVA	LOC103240045	PARVA	LOC103240045	PARVA;LOC103240045		diff	diff	diff	diff	diff	0	0
cg04698650	1	0	NC_023646.1	43657421	43657470	100	50	0	0	2.00E-17	91.5	0	chr5	+	43657470	50	0	0	0	0	0	0	KATNB1	KATNB1	KATNB1	KATNB1	KATNB1	CCDC135	diff	diff	diff	diff	diff	0	0
cg04698722	1	0	NC_023655.1	99066970	99067019	94	50	3	0	4.00E-13	77	0	chr14	+	99067019	47	3	0	0	0	0	3	ID2	LOC103220861	ID2	LOC103220861	ID2;LOC103220861	LOC101929567	diff	diff	diff	diff	diff	0	0
cg04698845	1	0	NC_023647.1	315634	315683	96	50	2	0	9.00E-15	82.4	0	chr6	+	315634	48	2	0	0	0	0	2	BSG	LOC103233584	BSG	LOC103233584	BSG;LOC103233584	BSG	match	diff	match	diff	match	0	0
cg04699104	1	0	NC_023655.1	94911363	94911314	98	50	1	0	8.00E-16	86	0	chr14	-	94911314	49	1	0	0	0	0	1	TRIB2	TRIB2	TRIB2	TRIB2	TRIB2	TRIB2	match	match	match	match	match	0	0
cg04699313	1	0	NC_023671.1	52945312	52945263	98	50	1	0	8.00E-16	86	0	chrX	-	52945312	49	1	0	0	0	0	1		LOC103232065		LOC103232065	;LOC103232065	SPIN2A	diff	diff	diff	diff	diff	0	0
cg04699394	1	0	NC_023655.1	95975675	95975724	100	50	0	0	2.00E-17	91.5	0	chr14	+	95975724	50	0	0	0	0	0	0	NTSR2	LOC103220796	NTSR2	LOC103220796	NTSR2;LOC103220796	GREB1	diff	diff	diff	diff	diff	0	0
cg04699462	1	0	NC_023669.1	11495591	11495542	92	50	4	0	5.00E-12	73.4	0	chr28	-	11495591	46	4	0	0	0	0	4	MYL10	MYL10	MYL10	MYL10	MYL10		diff	diff	diff	diff	diff	0	0
cg04699470	1	0	NC_023662.1	3713358	3713307	96.15	52	0	1	9.00E-15	82.4	0	chr21	-	3713358	50	2	0	0	0	0	2	EGFR	LOC103226054	EGFR	LOC103226054	EGFR;LOC103226054	EGFR	match	diff	match	diff	match	0	0
cg04699474	1	0	NC_023647.1	8920680	8920632	94	50	2	1	5.00E-12	73.4	0	chr6	-	8920680	46	3	0	0	0	0	3		PIN1		PIN1	;PIN1	PIN1	diff	match	diff	match	match	0	0
cg04699519	1	0	NC_023658.1	55832885	55832934	100	50	0	0	2.00E-17	91.5	0	chr17	+	55832934	50	0	0	0	0	0	0		ATXN1		ATXN1	;ATXN1	ATXN1	diff	match	diff	match	match	0	0
cg04699566	1	0	NC_023665.1	78846420	78846469	100	50	0	0	2.00E-17	91.5	0	chr24	+	78846420	50	0	0	0	0	0	0		LOC103229704		LOC103229704	;LOC103229704	MIR136;RTL1	diff	diff	diff	diff	diff	0	0
cg04699663	1	0	NC_023646.1	74360862	74360813	94	50	3	0	4.00E-13	77	0	chr5	-	74360862	47	3	0	0	0	0	3	CBFA2T3	CBFA2T3	CBFA2T3	CBFA2T3	CBFA2T3	CBFA2T3	match	match	match	match	match	0	0
cg04699797	1	0	NC_023661.1	97918902	97918951	98	50	1	0	8.00E-16	86	0	chr20	+	97918951	49	1	0	0	0	0	1		ZMYM6NB		ZMYM6NB	;ZMYM6NB		NaN	diff	NaN	diff	diff	0	0
cg04699998	1	0	NC_023660.1	18605772	18605723	94	50	3	0	4.00E-13	77	0	chr19	-	18605723	47	3	0	0	1	1	2	APOL5	LOC103223240	APOL5	LOC103223240	APOL5;LOC103223240	RBFOX2	diff	diff	diff	diff	diff	0	0
cg04700055	1	0	NC_023645.1	62083340	62083291	94	50	3	0	4.00E-13	77	0	chr4	-	62083291	47	3	0	0	0	0	3		ERBB2IP		ERBB2IP	;ERBB2IP		NaN	diff	NaN	diff	diff	0	0
cg04700060	1	0	NC_023671.1	105528990	105529039	94	50	3	0	4.00E-13	77	0	chrX	+	105529039	47	3	0	0	0	0	3	ZNF280C	ZNF280C	ZNF280C	ZNF280C	ZNF280C	ZNF280C	match	match	match	match	match	0	0
cg04700215	1	0	NC_023652.1	42137819	42137868	96	50	2	0	9.00E-15	82.4	0	chr11	+	42137868	48	2	0	1	1	1	1		SCAF11		SCAF11	;SCAF11	SFRS2IP	diff	diff	diff	diff	diff	0	0
cg04700217	1	0	NC_023662.1	31035770	31035721	98	50	1	0	8.00E-16	86	0	chr21	-	31035770	49	1	0	0	0	0	1	EVX1	LOC103226311	EVX1	LOC103226311	EVX1;LOC103226311		diff	diff	diff	diff	diff	0	0
cg04700229	1	0	NC_023661.1	17335660	17335611	100	50	0	0	2.00E-17	91.5	0	chr20	-	17335611	50	0	0	0	0	0	0		ATP1A1		ATP1A1	;ATP1A1	ATP1A1	diff	match	diff	match	match	0	0
cg04700253	1	0	NC_023649.1	138423437	138423486	96	50	2	0	9.00E-15	82.4	0	chr8	+	138423437	48	2	0	0	0	1	1		LOC103237612		LOC103237612	;LOC103237612	MROH1	diff	diff	diff	diff	diff	0	0
cg04700283	1	0	NC_023665.1	75103376	75103327	96	50	2	0	9.00E-15	82.4	0	chr24	-	75103376	48	2	0	0	0	0	2	Metazoa_SRP	LOC103229660	Metazoa_SRP	LOC103229660	Metazoa_SRP;LOC103229660		diff	diff	diff	diff	diff	0	0
cg04700292	1	0	NC_023646.1	56182995	56183044	100	50	0	0	2.00E-17	91.5	0	chr5	+	56182995	50	0	0	0	0	0	0	U6	ZFHX3	U6	ZFHX3	U6;ZFHX3	ZFHX3	diff	match	diff	match	match	0	0
cg04700361	1	0	NC_023644.1	91934890	91934939	98	50	1	0	8.00E-16	86	0	chr3	+	91934890	49	1	0	0	0	0	1	RASA3	RASA3	RASA3	RASA3	RASA3	RASA3	match	match	match	match	match	0	0
cg04700474	1	0	NC_023654.1	63380731	63380780	100	50	0	0	2.00E-17	91.5	0	chr13	+	63380731	50	0	0	0	0	0	0	SLC22A16	LOC103240587	SLC22A16	LOC103240587	SLC22A16;LOC103240587		diff	diff	diff	diff	diff	0	0
cg04700669	1	0	NC_023655.1	59157146	59157195	98	50	1	0	8.00E-16	86	0	chr14	+	59157195	49	1	0	0	0	0	1	FBXO11	LOC103220317	FBXO11	LOC103220317	FBXO11;LOC103220317		diff	diff	diff	diff	diff	0	0
cg04700805	1	0	NC_023657.1	74294532	74294485	93.75	48	3	0	5.00E-12	73.4	0	chr16	-	74294485	45	3	0	0	0	0	3	UTS2R	LOC103243770	UTS2R	LOC103243770	UTS2R;LOC103243770		diff	diff	diff	diff	diff	0	0
cg04700809	1	0	NC_023650.1	52266825	52266871	93.62	47	3	0	2.00E-11	71.6	0	chr9	+	52266825	44	3	0	0	0	0	3	ZMIZ1	LOC103215934	ZMIZ1	LOC103215934	ZMIZ1;LOC103215934	ZMIZ1	match	diff	match	diff	match	0	0
cg04700811	1	0	NC_023671.1	45589177	45589128	98	50	1	0	8.00E-16	86	0	chrX	-	45589128	49	1	0	0	0	0	1		LOC103231921		LOC103231921	;LOC103231921	SLC38A5	diff	diff	diff	diff	diff	0	0
cg04700814	1	0	NC_023657.1	61264157	61264206	94	50	3	0	4.00E-13	77	0	chr16	+	61264206	47	3	0	0	0	1	2	HEXIM1	HEXIM1	HEXIM1	HEXIM1	HEXIM1	HEXIM1	match	match	match	match	match	0	0
cg04700820	1	0	NC_023657.1	47287287	47287334	97.92	48	1	0	9.00E-15	82.4	0	chr16	+	47287287	47	1	0	0	0	0	1		KIF19		KIF19	;KIF19	KIF19	diff	match	diff	match	match	0	0
cg04700861	1	0	NC_023650.1	13848273	13848224	92	50	4	0	5.00E-12	73.4	0	chr9	-	13848273	46	4	0	0	0	0	4	FRMD4A	LOC103237919	FRMD4A	LOC103237919	FRMD4A;LOC103237919	FRMD4A	match	diff	match	diff	match	0	0
cg04700907	1	0	NC_023661.1	66856079	66856124	97.83	46	1	0	1.00E-13	78.8	0	chr20	+	66856124	45	1	0	0	0	0	1	PDE4B	SGIP1	PDE4B	SGIP1	PDE4B;SGIP1	PDE4B	match	diff	match	diff	match	0	0
cg04701026	1	0	NC_023653.1	550245	550294	92	50	4	0	5.00E-12	73.4	0	chr12	+	550245	46	4	0	0	0	0	4	EHMT1	EHMT1	EHMT1	EHMT1	EHMT1	EHMT1	match	match	match	match	match	0	0
cg04701106	1	0	NC_023642.1	110458036	110457987	94	50	3	0	4.00E-13	77	0	chr1	-	110457987	47	3	0	0	0	0	3	HMBS	HMBS	HMBS	HMBS	HMBS	HMBS	match	match	match	match	match	0	0
cg04701118	1	0	NC_023660.1	9381153	9381104	98	50	1	0	8.00E-16	86	0	chr19	-	9381104	49	1	0	0	0	0	1	HPS4	HPS4	HPS4	HPS4	HPS4	HPS4	match	match	match	match	match	0	0
cg04701182	1	0	NC_023650.1	63312364	63312315	98	50	1	0	8.00E-16	86	0	chr9	-	63312364	49	1	0	0	0	0	1	HERC4	HERC4	HERC4	HERC4	HERC4	HERC4	match	match	match	match	match	0	0
cg04701243	1	0	NC_023644.1	5504880	5504929	94	50	3	0	4.00E-13	77	0	chr3	+	5504929	47	3	0	0	0	0	3	CDK8	CDK8	CDK8	CDK8	CDK8	CDK8	match	match	match	match	match	0	0
cg04701290	1	0	NC_023660.1	1981419	1981468	94	50	3	0	4.00E-13	77	0	chr19	+	1981419	47	3	0	0	0	0	3	BID	BID	BID	BID	BID	BID	match	match	match	match	match	0	0
cg04701317	1	0	NC_023647.1	9365614	9365663	94	50	3	0	4.00E-13	77	0	chr6	+	9365663	47	3	0	0	0	0	3	FDX2	FDX1L	FDX2	FDX1L	FDX2;FDX1L	FDX1L;RAVER1	diff	match	diff	match	match	0	0
cg04701420	1	0	NC_023661.1	32115102	32115151	92	50	4	0	5.00E-12	73.4	0	chr20	+	32115151	46	4	0	0	0	1	3	S1PR1	S1PR1	S1PR1	S1PR1	S1PR1	S1PR1	match	match	match	match	match	0	0
cg04701505	1	0	NC_023664.1	48918003	48917954	100	50	0	0	2.00E-17	91.5	0	chr23	-	48917954	50	0	0	0	0	0	0	POU4F3	POU4F3	POU4F3	POU4F3	POU4F3	POU4F3	match	match	match	match	match	0	0
cg04701628	1	0	NC_023646.1	28181205	28181156	94	50	3	0	4.00E-13	77	0	chr5	-	28181156	47	3	0	0	0	0	3	SLC5A2	SLC5A2	SLC5A2	SLC5A2	SLC5A2		diff	diff	diff	diff	diff	0	0
cg04701643	1	0	NC_023655.1	91500123	91500076	97.92	48	1	0	9.00E-15	82.4	0	chr14	-	91500076	47	1	0	0	0	0	1	SNORA40	LOC103220770	SNORA40	LOC103220770	SNORA40;LOC103220770		diff	diff	diff	diff	diff	0	0
cg04701785	1	0	NC_023661.1	122362205	122362156	96	50	2	0	9.00E-15	82.4	0	chr20	-	122362205	48	2	0	0	0	0	2	SPSB1	LOC103225640	SPSB1	LOC103225640	SPSB1;LOC103225640		diff	diff	diff	diff	diff	0	0
cg04701885	1	0	NC_023645.1	364773	364727	95.74	47	2	0	4.00E-13	77	0	chr4	-	364773	45	2	0	0	0	0	2	EXOC3	LOC103214898	EXOC3	LOC103214898	EXOC3;LOC103214898	PP7080;LOC100288152	diff	diff	diff	diff	diff	0	0
cg04701897	1	0	NC_023667.1	19389490	19389441	96	50	2	0	9.00E-15	82.4	0	chr26	-	19389490	48	2	0	0	0	0	2	SNX22	SNX22	SNX22	SNX22	SNX22	PPIB	diff	diff	diff	diff	diff	0	0
cg04701937	1	0	NC_023657.1	72970458	72970409	92	50	4	0	5.00E-12	73.4	0	chr16	-	72970409	46	4	0	0	1	1	3		BAIAP2		BAIAP2	;BAIAP2		NaN	diff	NaN	diff	diff	0	0
cg04702117	1	0	NC_023642.1	5518875	5518826	96	50	2	0	9.00E-15	82.4	0	chr1	-	5518875	48	2	0	0	0	1	1	TPCN2	TPCN2	TPCN2	TPCN2	TPCN2	TPCN2	match	match	match	match	match	0	0
cg04702315	1	0	NC_023660.1	10756960	10757009	98	50	1	0	8.00E-16	86	0	chr19	+	10757009	49	1	0	0	0	0	1	MN1	LOC103223120	MN1	LOC103223120	MN1;LOC103223120		diff	diff	diff	diff	diff	0	0
cg04702335	1	0	NC_023664.1	37814480	37814431	96	50	2	0	9.00E-15	82.4	0	chr23	-	37814431	48	2	0	0	0	0	2	PITX1	PITX1	PITX1	PITX1	PITX1	PITX1;C5orf66	match	match	match	match	match	0	0
cg04702354	1	0	NC_023654.1	78528543	78528494	98	50	1	0	8.00E-16	86	0	chr13	-	78528494	49	1	0	0	0	0	1		LOC103241031		LOC103241031	;LOC103241031	MTHFD1L	diff	diff	diff	diff	diff	0	0
cg04702360	1	0	NC_023653.1	3300537	3300584	91.67	48	4	0	6.00E-11	69.8	0	chr12	+	3300537	44	4	0	0	0	0	4	FCN2	LOC103239661	FCN2	LOC103239661	FCN2;LOC103239661	LOC101448202	diff	diff	diff	diff	diff	0	0
cg04702368	1	0	NC_023671.1	8221397	8221446	96	50	2	0	9.00E-15	82.4	0	chrX	+	8221446	48	2	0	0	0	0	2	GPR143	GPR143	GPR143	GPR143	GPR143	GPR143	match	match	match	match	match	0	0
cg04702396	1	0	NC_023657.1	14821973	14822022	94	50	3	0	4.00E-13	77	0	chr16	+	14821973	47	3	0	0	0	0	3		LOC103242429		LOC103242429	;LOC103242429	FAM18B2	diff	diff	diff	diff	diff	0	0
cg04702490	1	0	NC_023666.1	67324035	67323986	94	50	3	0	4.00E-13	77	0	chr25	-	67324035	47	3	0	0	0	0	3	U7	GALNT2	U7	GALNT2	U7;GALNT2	GALNT2	diff	match	diff	match	match	0	0
cg04702572	1	0	NC_023648.1	46770095	46770144	100	50	0	0	2.00E-17	91.5	0	chr7	+	46770095	50	0	0	0	0	0	0	TSPAN5	TSPAN5	TSPAN5	TSPAN5	TSPAN5	TSPAN5	match	match	match	match	match	0	0
cg04702660	1	0	NC_023665.1	13317435	13317388	97.92	48	1	0	9.00E-15	82.4	0	chr24	-	13317435	47	1	0	0	0	0	1	NKX2-1	NKX2-1	NKX2-1	NKX2-1	NKX2-1	NKX2-1	match	match	match	match	match	0	0
cg04702872	1	0	NC_023655.1	61572512	61572463	96	50	2	0	9.00E-15	82.4	0	chr14	-	61572463	48	2	0	0	0	0	2	SRBD1	PRKCE	SRBD1	PRKCE	SRBD1;PRKCE		diff	diff	diff	diff	diff	0	0
cg04702989	1	0	NC_023646.1	27734064	27734113	96	50	2	0	9.00E-15	82.4	0	chr5	+	27734113	48	2	0	0	0	1	1	STX4	STX4	STX4	STX4	STX4		diff	diff	diff	diff	diff	0	0
cg04703009	1	0	NC_023645.1	54061166	54061214	93.88	49	3	0	1.00E-12	75.2	0	chr4	+	54061166	46	3	0	0	0	0	3		LOC103221787		LOC103221787	;LOC103221787		NaN	diff	NaN	diff	diff	0	0
cg04703174	1	0	NC_023658.1	12523030	12522986	95.56	45	2	0	5.00E-12	73.4	0	chr17	-	12522986	43	2	0	0	0	0	2	KHDRBS2	KHDRBS2	KHDRBS2	KHDRBS2	KHDRBS2	KHDRBS2	match	match	match	match	match	0	0
cg04703221	1	0	NC_023646.1	57474324	57474275	100	50	0	0	2.00E-17	91.5	0	chr5	-	57474275	50	0	0	0	0	0	0		PSMD7		PSMD7	;PSMD7	WWP2;MIR140	diff	diff	diff	diff	diff	0	0
cg04703227	1	0	NC_023661.1	112957078	112957127	96	50	2	0	9.00E-15	82.4	0	chr20	+	112957078	48	2	0	0	0	0	2		MINOS1		MINOS1	;MINOS1	C1orf151	diff	diff	diff	diff	diff	0	0
cg04703339	1	0	NC_023665.1	42494033	42493984	98	50	1	0	8.00E-16	86	0	chr24	-	42494033	49	1	0	0	0	0	1		LOC103229183		LOC103229183	;LOC103229183		NaN	diff	NaN	diff	diff	0	0
cg04703476	1	0	NC_023657.1	30814247	30814296	100	50	0	0	2.00E-17	91.5	0	chr16	+	30814296	50	0	0	0	0	0	0	AATF	AATF	AATF	AATF	AATF	AATF	match	match	match	match	match	0	0
cg04703500	1	0	NC_023671.1	46120136	46120185	98	50	1	0	8.00E-16	86	0	chrX	+	46120136	49	1	0	0	0	0	1	GRIPAP1	GRIPAP1	GRIPAP1	GRIPAP1	GRIPAP1	GRIPAP1	match	match	match	match	match	0	0
cg04703560	1	0	NC_023658.1	46365608	46365559	98	50	1	0	8.00E-16	86	0	chr17	-	46365608	49	1	0	0	0	0	1		LOC103222375		LOC103222375	;LOC103222375		NaN	diff	NaN	diff	diff	0	0
cg04703666	1	0	NC_023647.1	42068021	42067973	91.84	49	4	0	2.00E-11	71.6	0	chr6	-	42067973	45	4	0	0	0	0	4	HSD17B14	HSD17B14	HSD17B14	HSD17B14	HSD17B14	HSD17B14	match	match	match	match	match	0	0
cg04703730	1	0	NC_023659.1	64725276	64725322	92	50	1	1	2.00E-11	71.6	0	chr18	+	64725322	43	4	0	0	0	0	4	EPB41L3	EPB41L3	EPB41L3	EPB41L3	EPB41L3		diff	diff	diff	diff	diff	0	0
cg04703844	1	0	NC_023649.1	68903977	68904026	92	50	4	0	5.00E-12	73.4	0	chr8	+	68904026	46	4	0	0	0	0	4	RDH10	RDH10	RDH10	RDH10	RDH10	RPL7;RDH10	match	match	match	match	match	0	0
cg04703951	1	0	NC_023657.1	60917798	60917749	92	50	4	0	5.00E-12	73.4	0	chr16	-	60917749	46	4	0	0	0	0	4	PLEKHM1	PLEKHM1	PLEKHM1	PLEKHM1	PLEKHM1		diff	diff	diff	diff	diff	0	0
cg04704053	1	0	NC_023647.1	13567194	13567243	96	50	2	0	9.00E-15	82.4	0	chr6	+	13567194	48	2	0	0	0	0	2	SLC1A6	SLC1A6	SLC1A6	SLC1A6	SLC1A6		diff	diff	diff	diff	diff	0	0
cg04704219	1	0	NC_023661.1	7019832	7019783	94	50	3	0	4.00E-13	77	0	chr20	-	7019832	47	3	0	0	0	0	3	INSRR	NTRK1	INSRR	NTRK1	INSRR;NTRK1	NTRK1;INSRR	match	match	match	match	match	0	0
cg04704227	1	0	NC_023661.1	112957105	112957154	94	50	3	0	4.00E-13	77	0	chr20	+	112957154	47	3	0	0	0	0	3		MINOS1		MINOS1	;MINOS1	C1orf151	diff	diff	diff	diff	diff	0	0
cg04704413	1	0	NC_023658.1	70599656	70599609	93.75	48	3	0	5.00E-12	73.4	0	chr17	-	70599656	45	3	0	0	0	0	3	Metazoa_SRP	LOC103222395	Metazoa_SRP	LOC103222395	Metazoa_SRP;LOC103222395		diff	diff	diff	diff	diff	0	0
cg04704414	1	0	NC_023646.1	1694847	1694896	96	50	2	0	9.00E-15	82.4	0	chr5	+	1694896	48	2	0	0	0	0	2	NUBP2	SPSB3	NUBP2	SPSB3	NUBP2;SPSB3	NUBP2	match	diff	match	diff	match	0	0
cg04704487	1	0	NC_023646.1	70248146	70248097	96	50	2	0	9.00E-15	82.4	0	chr5	-	70248146	48	2	0	0	0	0	2		CRISPLD2		CRISPLD2	;CRISPLD2	CRISPLD2	diff	match	diff	match	match	0	0
cg04704531	1	0	NC_023652.1	50126437	50126388	94	50	3	0	4.00E-13	77	0	chr11	-	50126437	47	3	0	0	0	0	3	HOXC8	HOXC4	HOXC8	HOXC4	HOXC8;HOXC4	HOXC4;HOXC6;HOXC5	diff	match	diff	match	match	0	0
cg04704634	1	0	NC_023664.1	34896175	34896224	100	50	0	0	2.00E-17	91.5	0	chr23	+	34896175	50	0	0	0	0	0	0	IL3	IL3	IL3	IL3	IL3	IL3	match	match	match	match	match	0	0
cg04704683	1	0	NC_023671.1	74232745	74232794	100	50	0	0	2.00E-17	91.5	0	chrX	+	74232794	50	0	0	0	0	0	0		POF1B		POF1B	;POF1B	POF1B	diff	match	diff	match	match	0	0
cg04704744	1	0	NC_023661.1	105872655	105872704	100	50	0	0	2.00E-17	91.5	0	chr20	+	105872655	50	0	0	0	0	0	0	GPN2	GPN2	GPN2	GPN2	GPN2	GPN2;GPATCH3	match	match	match	match	match	0	0
cg04704856	1	0	NC_023666.1	25992415	25992366	94	50	3	0	4.00E-13	77	0	chr25	-	25992366	47	3	0	0	0	0	3	FMOD	FMOD	FMOD	FMOD	FMOD	FMOD	match	match	match	match	match	0	0
cg04704878	1	0	NC_023659.1	59259284	59259235	94	50	3	0	4.00E-13	77	0	chr18	-	59259235	47	3	0	0	0	0	3	U6	LOC103222850	U6	LOC103222850	U6;LOC103222850	GREB1L	diff	diff	diff	diff	diff	0	0
cg04704897	1	0	NC_023662.1	125499717	125499668	94	50	3	0	4.00E-13	77	0	chr21	-	125499717	47	3	0	0	0	0	3		DNAJB6		DNAJB6	;DNAJB6	DNAJB6	diff	match	diff	match	match	0	0
cg04704947	1	0	NC_023661.1	104955507	104955556	100	50	0	0	2.00E-17	91.5	0	chr20	+	104955556	50	0	0	0	0	0	0	SCARNA1	PPP1R8	SCARNA1	PPP1R8	SCARNA1;PPP1R8	PPP1R8	diff	match	diff	match	match	0	0
cg04704963	1	0	NW_006735282.1	20796	20747	94	50	3	0	4.00E-13	77	0	chr1;scaffold345	-	20747	47	3	0	0	0	0	3		LOC103247025		LOC103247025	;LOC103247025	HIPK3	diff	diff	diff	diff	diff	0	0
cg04705229	1	0	NC_023655.1	84103446	84103397	96	50	2	0	9.00E-15	82.4	0	chr14	-	84103397	48	2	0	0	0	1	1		LOC103220684		LOC103220684	;LOC103220684	KLHL29	diff	diff	diff	diff	diff	0	0
cg04705238	1	0	NC_023642.1	117409495	117409446	92	50	4	0	5.00E-12	73.4	0	chr1	-	117409495	46	4	0	0	0	0	4	TIRAP	LOC103248947	TIRAP	LOC103248947	TIRAP;LOC103248947	TIRAP	match	diff	match	diff	match	0	0
cg04705255	1	0	NC_023667.1	22281451	22281402	98	50	1	0	8.00E-16	86	0	chr26	-	22281451	49	1	0	0	0	0	1		LOC103245530		LOC103245530	;LOC103245530	RORA	diff	diff	diff	diff	diff	0	0
cg04705273	1	0	NC_023666.1	55323676	55323629	91.67	48	4	0	6.00E-11	69.8	0	chr25	-	55323676	44	4	0	0	0	0	4	SNORD74	ZBTB37	SNORD74	ZBTB37	SNORD74;ZBTB37	ZBTB37;SNORD76;SNORD74;SNORD75;GAS5	match	match	match	match	match	0	0
cg04705280	1	0	NC_023655.1	99144805	99144757	91.84	49	4	0	2.00E-11	71.6	0	chr14	-	99144805	45	4	0	0	0	0	4	ID2	LOC103220861	ID2	LOC103220861	ID2;LOC103220861		diff	diff	diff	diff	diff	0	0
cg04705368	1	0	NC_023661.1	76973065	76973114	100	50	0	0	2.00E-17	91.5	0	chr20	+	76973065	50	0	0	0	0	0	0		LOC103224750		LOC103224750	;LOC103224750		NaN	diff	NaN	diff	diff	0	0
cg04705402	1	0	NC_023664.1	44277563	44277514	98	50	1	0	8.00E-16	86	0	chr23	-	44277563	49	1	0	0	0	0	1	FCHSD1	FCHSD1	FCHSD1	FCHSD1	FCHSD1	FCHSD1	match	match	match	match	match	0	0
cg04705471	1	0	NC_023669.1	20036609	20036560	96	50	2	0	9.00E-15	82.4	0	chr28	-	20036609	48	2	0	0	0	0	2	TMEM184A	TMEM184A	TMEM184A	TMEM184A	TMEM184A		diff	diff	diff	diff	diff	0	0
cg04705669	1	0	NC_023651.1	82119776	82119825	98	50	1	0	8.00E-16	86	0	chr10	+	82119825	49	1	0	0	0	0	1	CCDC150	HECW2	CCDC150	HECW2	CCDC150;HECW2	HECW2	diff	match	diff	match	match	0	0
cg04705693	1	0	NC_023653.1	4681219	4681172	95.83	48	2	0	1.00E-13	78.8	0	chr12	-	4681172	46	2	0	0	1	1	1	CACFD1	LOC103239683	CACFD1	LOC103239683	CACFD1;LOC103239683	ADAMTS13	diff	diff	diff	diff	diff	0	0
cg04705716	1	0	NC_023660.1	33059011	33059060	100	50	0	0	2.00E-17	91.5	0	chr19	+	33059011	50	0	0	0	0	0	0		LOC103223649		LOC103223649	;LOC103223649	CHKB-CPT1B;LOC100144603;CHKB	diff	diff	diff	diff	diff	0	0
cg04705952	1	0	NC_023661.1	3847575	3847624	100	50	0	0	2.00E-17	91.5	0	chr20	+	3847624	50	0	0	0	0	0	0	IGSF8	IGSF8	IGSF8	IGSF8	IGSF8	IGSF8	match	match	match	match	match	0	0
cg04706004	1	0	NC_023646.1	3006745	3006794	92	50	4	0	5.00E-12	73.4	0	chr5	+	3006745	46	4	0	0	0	0	4	ZNF263	LOC103227324	ZNF263	LOC103227324	ZNF263;LOC103227324	ZNF263	match	diff	match	diff	match	0	0
cg04706044	1	0	NC_023652.1	122144525	122144574	92	50	4	0	5.00E-12	73.4	0	chr11	+	122144525	46	4	0	0	0	0	4		LOC103239535		LOC103239535	;LOC103239535		NaN	diff	NaN	diff	diff	0	0
cg04706063	1	0	NC_023649.1	96751090	96751139	100	50	0	0	2.00E-17	91.5	0	chr8	+	96751139	50	0	0	0	0	0	0	NCALD	NCALD	NCALD	NCALD	NCALD	NCALD	match	match	match	match	match	0	0
cg04706087	1	0	NC_023661.1	117467233	117467284	92.31	52	2	1	5.00E-12	73.4	0	chr20	+	117467233	48	4	0	0	0	0	4	KAZN	LOC103225560	KAZN	LOC103225560	KAZN;LOC103225560	KIAA1026	diff	diff	diff	diff	diff	0	0
cg04706137	1	0	NC_023642.1	85859886	85859935	98	50	1	0	8.00E-16	86	0	chr1	+	85859886	49	1	0	0	0	0	1	PIWIL4	LOC103248259	PIWIL4	LOC103248259	PIWIL4;LOC103248259		diff	diff	diff	diff	diff	0	0
cg04706144	1	0	NC_023644.1	19267435	19267484	92	50	4	0	5.00E-12	73.4	0	chr3	+	19267484	46	4	0	0	0	0	4	ELF1	LOC103214328	ELF1	LOC103214328	ELF1;LOC103214328	ELF1	match	diff	match	diff	match	0	0
cg04706155	1	0	NC_023657.1	526407	526357	96.08	51	1	1	3.00E-14	80.6	0	chr16	-	526407	49	2	0	0	0	0	2	MRM3	GLOD4	MRM3	GLOD4	MRM3;GLOD4	GLOD4;RNMTL1	diff	match	diff	match	match	0	0
cg04706200	1	0	NC_023650.1	53109954	53109905	98	50	1	0	8.00E-16	86	0	chr9	-	53109905	49	1	0	0	0	0	1	SNORA71	LOC103215942	SNORA71	LOC103215942	SNORA71;LOC103215942		diff	diff	diff	diff	diff	0	0
cg04706276	1	0	NC_023666.1	78934919	78934968	94	50	3	0	4.00E-13	77	0	chr25	+	78934968	47	3	0	0	0	0	3	EXO1	EXO1	EXO1	EXO1	EXO1	EXO1	match	match	match	match	match	0	0
cg04706327	1	0	NC_023655.1	52614295	52614246	100	50	0	0	2.00E-17	91.5	0	chr14	-	52614295	50	0	0	0	0	0	0	C2orf73	C14H2orf73	C2orf73	C14H2orf73	C2orf73;C14H2orf73	C2orf73	match	diff	match	diff	match	0	0
cg04706353	1	0	NC_023655.1	90127574	90127525	100	50	0	0	2.00E-17	91.5	0	chr14	-	90127525	50	0	0	0	0	0	0	VSNL1	VSNL1	VSNL1	VSNL1	VSNL1		diff	diff	diff	diff	diff	0	0
cg04706400	1	0	NC_023669.1	10715677	10715628	92	50	4	0	5.00E-12	73.4	0	chr28	-	10715677	46	4	0	0	0	0	4		LOC103246670		LOC103246670	;LOC103246670		NaN	diff	NaN	diff	diff	0	0
cg04706404	1	0	NC_023661.1	71953923	71953874	100	50	0	0	2.00E-17	91.5	0	chr20	-	71953874	50	0	0	0	0	0	0		LOC103224711		LOC103224711	;LOC103224711	NFIA	diff	diff	diff	diff	diff	0	0
cg04706471	1	0	NC_023664.1	37820361	37820410	98	50	1	0	8.00E-16	86	0	chr23	+	37820361	49	1	0	0	0	0	1	PITX1	PITX1	PITX1	PITX1	PITX1	C5orf66-AS1;C5orf66	diff	diff	diff	diff	diff	0	0
cg04706583	1	0	NC_023654.1	79657907	79657858	100	50	0	0	2.00E-17	91.5	0	chr13	-	79657907	50	0	0	0	0	0	0	5S_rRNA	LOC103240739	5S_rRNA	LOC103240739	5S_rRNA;LOC103240739	MIR3163;SYNE1	diff	diff	diff	diff	diff	0	0
cg04706600	1	0	NC_023664.1	81050994	81050946	92	50	3	1	6.00E-11	69.8	0	chr23	-	81050946	45	4	0	1	1	1	3	ADAMTS2	ADAMTS2	ADAMTS2	ADAMTS2	ADAMTS2	ADAMTS2	match	match	match	match	match	0	0
cg04706738	1	0	NC_023653.1	57452502	57452454	96	50	1	1	1.00E-13	78.8	0	chr12	-	57452454	47	2	0	0	0	0	2	DMRTA1	DMRTA1	DMRTA1	DMRTA1	DMRTA1	DMRTA1	match	match	match	match	match	0	0
cg04706867	1	0	NC_023662.1	114741639	114741688	100	50	0	0	2.00E-17	91.5	0	chr21	+	114741688	50	0	0	0	0	0	0	Y_RNA	CNTNAP2	Y_RNA	CNTNAP2	Y_RNA;CNTNAP2	CNTNAP2	diff	match	diff	match	match	0	0
cg04706880	1	0	NC_023647.1	34132978	34133027	100	50	0	0	2.00E-17	91.5	0	chr6	+	34133027	50	0	0	0	0	0	0	EID2B	EID2B	EID2B	EID2B	EID2B	EID2B	match	match	match	match	match	0	0
cg04706954	1	0	NC_023666.1	10018849	10018800	100	50	0	0	2.00E-17	91.5	0	chr25	-	10018800	50	0	0	0	0	0	0	5S_rRNA	LOC103230074	5S_rRNA	LOC103230074	5S_rRNA;LOC103230074		diff	diff	diff	diff	diff	0	0
cg04707074	1	0	NC_023655.1	64018427	64018378	100	50	0	0	2.00E-17	91.5	0	chr14	-	64018427	50	0	0	0	0	0	0	ZFP36L2	ZFP36L2	ZFP36L2	ZFP36L2	ZFP36L2	ZFP36L2;LOC100129726	match	match	match	match	match	0	0
cg04707254	1	0	NC_023652.1	31061489	31061440	100	50	0	0	2.00E-17	91.5	0	chr11	-	31061489	50	0	0	0	0	0	0	DENND5B	DENND5B	DENND5B	DENND5B	DENND5B	DENND5B	match	match	match	match	match	0	0
cg04707332	1	0	NC_023661.1	14767256	14767305	92	50	4	0	5.00E-12	73.4	0	chr20	+	14767305	46	4	0	0	0	0	4	TBX15	TBX15	TBX15	TBX15	TBX15	TBX15	match	match	match	match	match	0	0
cg04707338	1	0	NC_023661.1	110026350	110026301	98	50	1	0	8.00E-16	86	0	chr20	-	110026350	49	1	0	0	0	0	1		C1QA		C1QA	;C1QA	C1QA	diff	match	diff	match	match	0	0
cg04707408	1	0	NC_023662.1	31175459	31175410	98	50	1	0	8.00E-16	86	0	chr21	-	31175410	49	1	0	0	0	0	1	HOXA11-AS1_6	HOXA11	HOXA11-AS1_6	HOXA11	HOXA11-AS1_6;HOXA11		diff	diff	diff	diff	diff	0	0
cg04707531	1	0	NC_023652.1	70105826	70105875	94	50	3	0	4.00E-13	77	0	chr11	+	70105875	47	3	0	0	0	0	3	ATXN7L3B	ATXN7L3B	ATXN7L3B	ATXN7L3B	ATXN7L3B	LOC552889	diff	diff	diff	diff	diff	0	0
cg04707715	1	0	NC_023664.1	52024666	52024617	94	50	3	0	4.00E-13	77	0	chr23	-	52024617	47	3	0	0	0	0	3		LOC103244778		LOC103244778	;LOC103244778	LOC728264	diff	diff	diff	diff	diff	0	0
cg04707845	1	0	NC_023661.1	119666945	119666898	97.92	48	1	0	9.00E-15	82.4	0	chr20	-	119666898	47	1	0	0	0	0	1		TNFRSF1B		TNFRSF1B	;TNFRSF1B	TNFRSF8	diff	diff	diff	diff	diff	0	0
cg04707863	1	0	NC_023669.1	19922253	19922204	100	50	0	0	2.00E-17	91.5	0	chr28	-	19922253	50	0	0	0	0	0	0		LOC103246962		LOC103246962	;LOC103246962		NaN	diff	NaN	diff	diff	0	0
cg04707943	1	0	NC_023646.1	53527831	53527782	98	50	1	0	8.00E-16	86	0	chr5	-	53527831	49	1	0	0	0	0	1	ST3GAL2	DDX19A	ST3GAL2	DDX19A	ST3GAL2;DDX19A		diff	diff	diff	diff	diff	0	0
cg04707944	1	0	NC_023670.1	23498701	23498750	94	50	3	0	4.00E-13	77	0	chr29	+	23498701	47	3	0	0	0	0	3	CEBPE	CEBPE	CEBPE	CEBPE	CEBPE	SLC7A8	diff	diff	diff	diff	diff	0	0
cg04707956	1	0	NC_023643.1	85653362	85653313	96	50	2	0	9.00E-15	82.4	0	chr2	-	85653313	48	2	0	0	0	0	2	RIPK4	RIPK4	RIPK4	RIPK4	RIPK4	RIPK4	match	match	match	match	match	0	0
cg04707967	1	0	NC_023657.1	64189463	64189414	98	50	1	0	8.00E-16	86	0	chr16	-	64189463	49	1	0	0	0	0	1	ZNF385C	ZNF385C	ZNF385C	ZNF385C	ZNF385C		diff	diff	diff	diff	diff	0	0
cg04708216	1	0	NC_023646.1	73489298	73489344	93.62	47	3	0	2.00E-11	71.6	0	chr5	+	73489344	44	3	0	0	0	0	3		LOC103233444		LOC103233444	;LOC103233444		NaN	diff	NaN	diff	diff	0	0
cg04708321	1	0	NC_023646.1	71077358	71077309	100	50	0	0	2.00E-17	91.5	0	chr5	-	71077309	50	0	0	0	0	0	0	Metazoa_SRP	GINS2	Metazoa_SRP	GINS2	Metazoa_SRP;GINS2	KIAA0182	diff	diff	diff	diff	diff	0	0
cg04708340	1	0	NC_023647.1	5280536	5280487	98	50	1	0	8.00E-16	86	0	chr6	-	5280487	49	1	0	0	0	1	0	SAFB2	SAFB2	SAFB2	SAFB2	SAFB2	SAFB;SAFB2	match	match	match	match	match	0	0
cg04708391	1	0	NC_023648.1	120339289	120339338	100	50	0	0	2.00E-17	91.5	0	chr7	+	120339289	50	0	0	0	0	0	0	FBXO8	LOC103236547	FBXO8	LOC103236547	FBXO8;LOC103236547	FBXO8	match	diff	match	diff	match	0	0
cg04708398	1	0	NC_023645.1	30807291	30807244	93.75	48	3	0	5.00E-12	73.4	0	chr4	-	30807291	45	3	0	0	0	0	3	C5orf22	C4H5orf22	C5orf22	C4H5orf22	C5orf22;C4H5orf22	C5orf22;RNASEN	match	diff	match	diff	match	0	0
cg04708585	1	0	NC_023659.1	10289410	10289361	94	50	3	0	4.00E-13	77	0	chr18	-	10289410	47	3	0	0	0	0	3		LOC103244119		LOC103244119	;LOC103244119	DOK6	diff	diff	diff	diff	diff	0	0
cg04708637	1	0	NC_023654.1	47765267	47765218	96	50	2	0	9.00E-15	82.4	0	chr13	-	47765267	48	2	0	0	0	0	2	HINT3	HINT3	HINT3	HINT3	HINT3	HINT3	match	match	match	match	match	0	0
cg04708891	1	0	NC_023665.1	38930527	38930478	98	50	1	0	8.00E-16	86	0	chr24	-	38930527	49	1	0	0	0	0	1	SNAPC1	SNAPC1	SNAPC1	SNAPC1	SNAPC1		diff	diff	diff	diff	diff	0	0
cg04709020	1	0	NC_023643.1	16099630	16099581	94	50	3	0	4.00E-13	77	0	chr2	-	16099581	47	3	0	0	0	0	3	U7	LOC103244721	U7	LOC103244721	U7;LOC103244721		diff	diff	diff	diff	diff	0	0
cg04709035	1	0	NC_023655.1	107288850	107288801	96	50	2	0	9.00E-15	82.4	0	chr14	-	107288850	48	2	0	0	0	0	2	FAM150B	LOC103220966	FAM150B	LOC103220966	FAM150B;LOC103220966		diff	diff	diff	diff	diff	0	0
cg04709120	1	0	NC_023650.1	58594613	58594564	94	50	3	0	4.00E-13	77	0	chr9	-	58594564	47	3	0	0	0	0	3	MCU	MCU	MCU	MCU	MCU	CCDC109A	diff	diff	diff	diff	diff	0	0
cg04709129	1	0	NC_023654.1	94272998	94273047	94	50	3	0	4.00E-13	77	0	chr13	+	94273047	47	3	0	0	0	0	3	RPS6KA2	LOC103240911	RPS6KA2	LOC103240911	RPS6KA2;LOC103240911	RPS6KA2	match	diff	match	diff	match	0	0
cg04709236	1	0	NC_023669.1	20820500	20820452	95.92	49	2	0	3.00E-14	80.6	0	chr28	-	20820452	47	2	0	0	0	1	1	DNAAF5	PRKAR1B	DNAAF5	PRKAR1B	DNAAF5;PRKAR1B	HEATR2	diff	diff	diff	diff	diff	0	0
cg04709321	1	0	NC_023645.1	75233980	75234029	98	50	1	0	8.00E-16	86	0	chr4	+	75234029	49	1	0	0	0	0	1	RASGRF2	LOC103223900	RASGRF2	LOC103223900	RASGRF2;LOC103223900	RASGRF2	match	diff	match	diff	match	0	0
cg04709357	1	0	NC_023662.1	31185556	31185605	98	50	1	0	8.00E-16	86	0	chr21	+	31185556	49	1	0	0	0	0	1	HOXA11	HOXA10	HOXA11	HOXA10	HOXA11;HOXA10	HOXA11	match	diff	match	diff	match	0	0
cg04709373	1	0	NC_023646.1	57609538	57609492	97.87	47	1	0	3.00E-14	80.6	0	chr5	-	57609492	46	1	0	0	0	0	1	SNORA62	NOB1	SNORA62	NOB1	SNORA62;NOB1	WWP2	diff	diff	diff	diff	diff	0	0
cg04709551	1	0	NC_023656.1	3316524	3316573	98	50	1	0	8.00E-16	86	0	chr15	+	3316573	49	1	0	0	0	0	1	ETV5	ETV5	ETV5	ETV5	ETV5	ETV5	match	match	match	match	match	0	0
cg04709655	1	0	NC_023651.1	8541853	8541902	100	50	0	0	2.00E-17	91.5	0	chr10	+	8541853	50	0	0	0	0	0	0	TSN	TSN	TSN	TSN	TSN	TSN	match	match	match	match	match	0	0
cg04709675	1	0	NC_023669.1	10154915	10154964	100	50	0	0	2.00E-17	91.5	0	chr28	+	10154915	50	0	0	0	0	0	0		POR		POR	;POR		NaN	diff	NaN	diff	diff	0	0
cg04709681	1	0	NC_023651.1	86628920	86628970	94.12	51	2	1	1.00E-12	75.2	0	chr10	+	86628920	48	3	0	0	0	0	3	ORC2	ORC2	ORC2	ORC2	ORC2	ORC2L	diff	diff	diff	diff	diff	0	0
cg04709736	1	0	NC_023647.1	15878942	15878893	96	50	2	0	9.00E-15	82.4	0	chr6	-	15878893	48	2	0	0	0	0	2	PLVAP	PLVAP	PLVAP	PLVAP	PLVAP	PLVAP	match	match	match	match	match	0	0
cg04709809	1	0	NC_023671.1	45238518	45238469	94	50	3	0	4.00E-13	77	0	chrX	-	45238469	47	3	0	0	0	0	3	ZNF630	ZNF630	ZNF630	ZNF630	ZNF630	ZNF630	match	match	match	match	match	0	0
cg04709827	1	0	NC_023666.1	67366826	67366778	95.92	49	2	0	3.00E-14	80.6	0	chr25	-	67366778	47	2	0	0	0	0	2	GALNT2	GALNT2	GALNT2	GALNT2	GALNT2	GALNT2	match	match	match	match	match	0	0
cg04709931	1	0	NC_023667.1	17168102	17168053	96	50	2	0	9.00E-15	82.4	0	chr26	-	17168053	48	2	0	0	0	0	2	MAP2K1	MAP2K1	MAP2K1	MAP2K1	MAP2K1	MAP2K1	match	match	match	match	match	0	0
cg04710048	1	0	NC_023665.1	12173369	12173418	94	50	3	0	4.00E-13	77	0	chr24	+	12173369	47	3	0	0	0	0	3	NFKBIA	LOC103228821	NFKBIA	LOC103228821	NFKBIA;LOC103228821		diff	diff	diff	diff	diff	0	0
cg04710179	1	0	NC_023668.1	12399756	12399805	96	50	2	0	9.00E-15	82.4	0	chr27	+	12399756	48	2	0	0	0	0	2	TBC1D1	TBC1D1	TBC1D1	TBC1D1	TBC1D1	TBC1D1	match	match	match	match	match	0	0
cg04710198	1	0	NC_023660.1	29294423	29294472	98	50	1	0	8.00E-16	86	0	chr19	+	29294472	49	1	0	0	0	0	1	TBC1D22A	LOC103223513	TBC1D22A	LOC103223513	TBC1D22A;LOC103223513	TBC1D22A	match	diff	match	diff	match	0	0
cg04710273	1	0	NC_023653.1	9748649	9748698	98	50	1	0	8.00E-16	86	0	chr12	+	9748698	49	1	0	0	0	0	1		LOC103239802		LOC103239802	;LOC103239802	URM1;MIR1268A	diff	diff	diff	diff	diff	0	0
cg04710402	1	0	NC_023662.1	61297487	61297438	94	50	3	0	4.00E-13	77	0	chr21	-	61297487	47	3	0	0	0	0	3	RUNDC3B	RUNDC3B	RUNDC3B	RUNDC3B	RUNDC3B	RUNDC3B;ABCB1	match	match	match	match	match	0	0
cg04710526	1	0	NC_023652.1	710598	710647	94	50	3	0	4.00E-13	77	0	chr11	+	710598	47	3	0	1	1	1	2	WNK1	WNK1	WNK1	WNK1	WNK1		diff	diff	diff	diff	diff	0	0
cg04710571	1	0	NC_023647.1	33005084	33005133	100	50	0	0	2.00E-17	91.5	0	chr6	+	33005133	50	0	0	0	0	0	0	PSMD8	PSMD8	PSMD8	PSMD8	PSMD8	CATSPERG	diff	diff	diff	diff	diff	0	0
cg04710629	1	0	NC_023651.1	75690225	75690274	92	50	4	0	5.00E-12	73.4	0	chr10	+	75690225	46	4	0	0	0	0	4	C2orf88	C10H2orf88	C2orf88	C10H2orf88	C2orf88;C10H2orf88	C2orf88	match	diff	match	diff	match	0	0
cg04710641	1	0	NC_023658.1	40061786	40061737	98	50	1	0	8.00E-16	86	0	chr17	-	40061737	49	1	0	0	0	0	1	SKIV2L	NELFE	SKIV2L	NELFE	SKIV2L;NELFE	RDBP;SKIV2L	match	diff	match	diff	match	0	0
cg04710764	1	0	NC_023652.1	50095613	50095662	98	50	1	0	8.00E-16	86	0	chr11	+	50095613	49	1	0	0	0	0	1	HOXC10	LOC103238417	HOXC10	LOC103238417	HOXC10;LOC103238417	HOXC10	match	diff	match	diff	match	0	0
cg04710768	1	0	NC_023645.1	66843868	66843917	100	50	0	0	2.00E-17	91.5	0	chr4	+	66843917	50	0	0	0	0	0	0	ZNF366	ZNF366	ZNF366	ZNF366	ZNF366	ZNF366	match	match	match	match	match	0	0
cg04710825	1	0	NC_023668.1	42331585	42331632	93.75	48	3	0	5.00E-12	73.4	0	chr27	+	42331585	45	3	0	0	0	1	2	WFS1	JAKMIP1	WFS1	JAKMIP1	WFS1;JAKMIP1	JAKMIP1;LOC285484	diff	match	diff	match	match	0	0
cg04710830	1	0	NC_023642.1	5172883	5172834	94	50	3	0	4.00E-13	77	0	chr1	-	5172834	47	3	0	0	0	0	3		LOC103247076		LOC103247076	;LOC103247076		NaN	diff	NaN	diff	diff	0	0
cg04710918	1	0	NC_023643.1	39258857	39258906	96	50	2	0	9.00E-15	82.4	0	chr2	+	39258857	48	2	0	0	0	0	2	GSS	MYH7B	GSS	MYH7B	GSS;MYH7B	GSS;MYH7B	match	match	match	match	match	0	0
cg04711063	1	0	NC_023662.1	24331410	24331459	98	50	1	0	8.00E-16	86	0	chr21	+	24331410	49	1	0	0	0	0	1		BMPER		BMPER	;BMPER	BMPER	diff	match	diff	match	match	0	0
cg04711162	1	0	NC_023647.1	24593280	24593329	100	50	0	0	2.00E-17	91.5	0	chr6	+	24593280	50	0	0	0	0	0	0	VSTM2B	LOC103234419	VSTM2B	LOC103234419	VSTM2B;LOC103234419	VSTM2B	match	diff	match	diff	match	0	0
cg04711312	1	0	NC_023669.1	19448513	19448464	96	50	2	0	9.00E-15	82.4	0	chr28	-	19448513	48	2	0	0	0	0	2	MAD1L1	LOC103246870	MAD1L1	LOC103246870	MAD1L1;LOC103246870	MAD1L1	match	diff	match	diff	match	0	0
cg04711324	1	0	NC_023659.1	37752232	37752183	100	50	0	0	2.00E-17	91.5	0	chr18	-	37752183	50	0	0	0	0	0	0	RIT2	RIT2	RIT2	RIT2	RIT2	RIT2	match	match	match	match	match	0	0
cg04711338	1	0	NC_023668.1	47224044	47224093	96	50	2	0	9.00E-15	82.4	0	chr27	+	47224093	48	2	0	0	0	0	2	Y_RNA	LOC103246484	Y_RNA	LOC103246484	Y_RNA;LOC103246484		diff	diff	diff	diff	diff	0	0
cg04711605	1	0	NC_023642.1	5149685	5149637	97.96	49	1	0	3.00E-15	84.2	0	chr1	-	5149685	48	1	0	0	0	0	1		LOC103247076		LOC103247076	;LOC103247076		NaN	diff	NaN	diff	diff	0	0
cg04711763	1	0	NC_023651.1	123130453	123130404	96	50	2	0	9.00E-15	82.4	0	chr10	-	123130453	48	2	0	0	0	0	2	U6	LOC103218149	U6	LOC103218149	U6;LOC103218149		diff	diff	diff	diff	diff	0	0
cg04711998	1	0	NC_023650.1	7723594	7723643	100	50	0	0	2.00E-17	91.5	0	chr9	+	7723643	50	0	0	0	0	0	0	ITIH5	ITIH5	ITIH5	ITIH5	ITIH5	ITIH5	match	match	match	match	match	0	0
cg04712060	1	0	NC_023652.1	45803478	45803527	96	50	2	0	9.00E-15	82.4	0	chr11	+	45803478	48	2	0	0	0	0	2	MCRS1	MCRS1	MCRS1	MCRS1	MCRS1	MCRS1	match	match	match	match	match	0	0
cg04712207	1	0	NC_023650.1	68172715	68172764	92	50	4	0	5.00E-12	73.4	0	chr9	+	68172715	46	4	0	1	1	1	3	NRBF2	NRBF2	NRBF2	NRBF2	NRBF2	NRBF2	match	match	match	match	match	0	0
cg04712267	1	0	NC_023671.1	18047273	18047322	96	50	2	0	9.00E-15	82.4	0	chrX	+	18047322	48	2	0	0	0	0	2	MAP3K15	MAP3K15	MAP3K15	MAP3K15	MAP3K15	SH3KBP1	diff	diff	diff	diff	diff	0	0
cg04712296	1	0	NC_023652.1	49225886	49225935	100	50	0	0	2.00E-17	91.5	0	chr11	+	49225935	50	0	0	0	0	0	0	SOAT2	LOC103238381	SOAT2	LOC103238381	SOAT2;LOC103238381	SOAT2	match	diff	match	diff	match	0	0
cg04712436	1	0	NC_023645.1	85298092	85298043	100	50	0	0	2.00E-17	91.5	0	chr4	-	85298043	50	0	0	0	0	0	0	ARRDC3	ARRDC3	ARRDC3	ARRDC3	ARRDC3	LOC100129716;ARRDC3	match	match	match	match	match	0	0
cg04712664	1	0	NC_023646.1	60026398	60026349	92	50	4	0	5.00E-12	73.4	0	chr5	-	60026398	46	4	0	0	0	0	4	HSD11B2	LOC103233277	HSD11B2	LOC103233277	HSD11B2;LOC103233277	HSD11B2	match	diff	match	diff	match	0	0
cg04712670	1	0	NC_023671.1	61050674	61050723	100	50	0	0	2.00E-17	91.5	0	chrX	+	61050674	50	0	0	0	0	0	0	ZMYM3	ZMYM3	ZMYM3	ZMYM3	ZMYM3	ZMYM3;BCYRN1	match	match	match	match	match	0	0
cg04712723	1	0	NC_023652.1	8504822	8504871	94	50	3	0	4.00E-13	77	0	chr11	+	8504822	47	3	0	0	0	0	3	MFAP5	RIMKLB		RIMKLB	MFAP5;RIMKLB;	SETD4	diff	diff	diff	diff	diff	0	0
cg04712949	1	0	NC_023662.1	55432621	55432670	94	50	3	0	4.00E-13	77	0	chr21	+	55432621	47	3	0	0	0	0	3	CALCR	CALCR	CALCR	CALCR	CALCR	CALCR	match	match	match	match	match	0	0
cg04713062	1	0	NC_023657.1	64714787	64714836	98	50	1	0	8.00E-16	86	0	chr16	+	64714836	49	1	0	0	0	0	1	KRT19	KRT19	KRT19	KRT19	KRT19	KRT19	match	match	match	match	match	0	0
cg04713098	1	0	NC_023642.1	62625403	62625450	92	50	2	1	6.00E-11	69.8	0	chr1	+	62625403	44	4	0	0	0	0	4	RRM1	RRM1	RRM1	RRM1	RRM1	RRM1	match	match	match	match	match	0	0
cg04713110	1	0	NC_023643.1	58478145	58478194	98	50	1	0	8.00E-16	86	0	chr2	+	58478145	49	1	0	0	0	0	1	ITSN1	ITSN1	ITSN1	ITSN1	ITSN1	ITSN1	match	match	match	match	match	0	0
cg04713275	1	0	NC_023649.1	110269793	110269745	97.96	49	1	0	3.00E-15	84.2	0	chr8	-	110269745	48	1	0	0	0	0	1	TRPS1	TRPS1	TRPS1	TRPS1	TRPS1	TRPS1	match	match	match	match	match	0	0
cg04713325	1	0	NC_023652.1	25784258	25784209	98	50	1	0	8.00E-16	86	0	chr11	-	25784209	49	1	0	0	0	0	1	RASSF8	RASSF8	RASSF8	RASSF8	RASSF8	RASSF8	match	match	match	match	match	0	0
cg04713328	1	0	NC_023658.1	37944336	37944385	96	50	2	0	9.00E-15	82.4	0	chr17	+	37944385	48	2	0	0	0	1	1	GRM4	LOC103221643	GRM4	LOC103221643	GRM4;LOC103221643	GRM4	match	diff	match	diff	match	0	0
cg04713453	1	0	NC_023645.1	16870400	16870449	98	50	1	0	8.00E-16	86	0	chr4	+	16870400	49	1	0	0	0	0	1	U6	BASP1	U6	BASP1	U6;BASP1	LOC285696;BASP1	diff	match	diff	match	match	0	0
cg04713531	1	0	NC_023662.1	126448523	126448570	91.67	48	4	0	6.00E-11	69.8	0	chr21	+	126448523	44	4	0	0	0	0	4		LOC103227306		LOC103227306	;LOC103227306	PTPRN2	diff	diff	diff	diff	diff	0	0
cg04713789	1	0	NC_023665.1	34390225	34390274	98	50	1	0	8.00E-16	86	0	chr24	+	34390225	49	1	0	0	0	0	1	AP5M1	LOC103229061	AP5M1	LOC103229061	AP5M1;LOC103229061		diff	diff	diff	diff	diff	0	0
cg04713912	1	0	NC_023666.1	73263470	73263421	94	50	3	0	4.00E-13	77	0	chr25	-	73263470	47	3	0	0	0	0	3	NID1	LOC103230805	NID1	LOC103230805	NID1;LOC103230805		diff	diff	diff	diff	diff	0	0
cg04713951	1	0	NC_023660.1	21230021	21229972	94	50	3	0	4.00E-13	77	0	chr19	-	21230021	47	3	0	0	0	0	3	DMC1	DMC1	DMC1	DMC1	DMC1	DMC1	match	match	match	match	match	0	0
cg04714088	1	0	NC_023646.1	66879806	66879855	98	50	1	0	8.00E-16	86	0	chr5	+	66879855	49	1	0	0	0	0	1	GAN	CMIP	GAN	CMIP	GAN;CMIP	CMIP	diff	match	diff	match	match	0	0
cg04714110	1	0	NC_023650.1	21314989	21314940	96	50	2	0	9.00E-15	82.4	0	chr9	-	21314989	48	2	0	0	0	0	2		CASC10		CASC10	;CASC10		NaN	diff	NaN	diff	diff	0	0
cg04714201	1	0	NC_023658.1	41885249	41885200	96	50	2	0	9.00E-15	82.4	0	chr17	-	41885200	48	2	0	0	0	0	2	ABCF1	ABCF1	ABCF1	ABCF1	ABCF1	ABCF1	match	match	match	match	match	0	0
cg04714245	1	0	NC_023655.1	41626343	41626294	92	50	4	0	5.00E-12	73.4	0	chr14	-	41626343	46	4	0	0	0	0	4	SPRED2	SPRED2	SPRED2	SPRED2	SPRED2	SPRED2	match	match	match	match	match	0	0
cg04714248	1	0	NC_023646.1	25252795	25252844	98	50	1	0	8.00E-16	86	0	chr5	+	25252844	49	1	0	0	0	0	1	KIAA0556	KIAA0556	KIAA0556	KIAA0556	KIAA0556	GTF3C1;KIAA0556	match	match	match	match	match	0	0
cg04714315	1	0	NC_023644.1	22905005	22905054	98	50	1	0	8.00E-16	86	0	chr3	+	22905054	49	1	0	0	1	1	0	NUFIP1	TRNAE-UUC	NUFIP1	TRNAE-UUC	NUFIP1;TRNAE-UUC		diff	diff	diff	diff	diff	0	0
cg04714497	1	0	NC_023665.1	78830833	78830882	94	50	3	0	4.00E-13	77	0	chr24	+	78830833	47	3	0	0	0	0	3		LOC103229704		LOC103229704	;LOC103229704	MIR493	diff	diff	diff	diff	diff	0	0
cg04714550	1	0	NC_023650.1	44444750	44444701	96	50	2	0	9.00E-15	82.4	0	chr9	-	44444750	48	2	0	0	0	0	2		LOC103215864		LOC103215864	;LOC103215864		NaN	diff	NaN	diff	diff	0	0
cg04714578	1	0	NC_023653.1	7099969	7099920	96	50	2	0	9.00E-15	82.4	0	chr12	-	7099920	48	2	0	0	0	0	2		LAMC3		LAMC3	;LAMC3	LAMC3	diff	match	diff	match	match	0	0
cg04714637	1	0	NC_023649.1	27224238	27224189	100	50	0	0	2.00E-17	91.5	0	chr8	-	27224189	50	0	0	0	0	0	0	5S_rRNA	LOC103215555	5S_rRNA	LOC103215555	5S_rRNA;LOC103215555	KIF13B	diff	diff	diff	diff	diff	0	0
cg04714638	1	0	NC_023647.1	16700479	16700430	94	50	3	0	4.00E-13	77	0	chr6	-	16700430	47	3	0	0	0	0	3	PDE4C	PDE4C	PDE4C	PDE4C	PDE4C	PDE4C	match	match	match	match	match	0	0
cg04714877	1	0	NC_023662.1	20329320	20329367	95.83	48	2	0	1.00E-13	78.8	0	chr21	+	20329320	46	2	0	0	0	0	2	STARD3NL	STARD3NL	STARD3NL	STARD3NL	STARD3NL	STARD3NL	match	match	match	match	match	0	0
cg04714881	1	0	NC_023643.1	54890564	54890517	93.75	48	3	0	5.00E-12	73.4	0	chr2	-	54890564	45	3	0	0	0	0	3	SIRPG	LOC103215826	SIRPG	LOC103215826	SIRPG;LOC103215826	SIRPG	match	diff	match	diff	match	0	0
cg04714985	1	0	NC_023649.1	135345941	135345990	94	50	3	0	4.00E-13	77	0	chr8	+	135345941	47	3	0	0	0	0	3	DENND3	DENND3	DENND3	DENND3	DENND3		diff	diff	diff	diff	diff	0	0
cg04714994	1	0	NC_023656.1	19586203	19586154	94	50	3	0	4.00E-13	77	0	chr15	-	19586203	47	3	0	0	0	0	3	LRRC34	LRRIQ4	LRRC34	LRRIQ4	LRRC34;LRRIQ4	LRRC34	match	diff	match	diff	match	0	0
cg04714997	1	0	NC_023655.1	44637014	44636965	96	50	2	0	9.00E-15	82.4	0	chr14	-	44637014	48	2	0	0	0	0	2	Metazoa_SRP	LOC103220182	Metazoa_SRP	LOC103220182	Metazoa_SRP;LOC103220182		diff	diff	diff	diff	diff	0	0
cg04715120	1	0	NC_023662.1	124305727	124305776	98	50	1	0	8.00E-16	86	0	chr21	+	124305776	49	1	0	0	0	0	1	Y_RNA	LOC103227298	Y_RNA	LOC103227298	Y_RNA;LOC103227298		diff	diff	diff	diff	diff	0	0
cg04715238	1	0	NC_023661.1	122165445	122165494	100	50	0	0	2.00E-17	91.5	0	chr20	+	122165445	50	0	0	0	0	0	0	TMEM201	TMEM201	TMEM201	TMEM201	TMEM201	TMEM201	match	match	match	match	match	0	0
cg04715245	1	0	NC_023661.1	9419385	9419336	94	50	3	0	4.00E-13	77	0	chr20	-	9419336	47	3	0	0	1	1	2	IL6R	IL6R	IL6R	IL6R	IL6R	IL6R	match	match	match	match	match	0	0
cg04715284	1	0	NC_023666.1	62043950	62043999	96	50	2	0	9.00E-15	82.4	0	chr25	+	62043999	48	2	0	0	0	0	2	MAEL	MAEL	MAEL	MAEL	MAEL	MAEL	match	match	match	match	match	0	0
cg04715503	1	0	NC_023646.1	2756184	2756233	94	50	3	0	4.00E-13	77	0	chr5	+	2756184	47	3	0	0	0	0	3	CLDN9	CLDN9	CLDN9	CLDN9	CLDN9	CLDN9	match	match	match	match	match	0	0
cg04715572	1	0	NC_023642.1	1832684	1832635	100	50	0	0	2.00E-17	91.5	0	chr1	-	1832635	50	0	0	0	0	0	0	H19_2	LOC103241849	H19_2	LOC103241849	H19_2;LOC103241849		diff	diff	diff	diff	diff	0	0
cg04715603	1	0	NC_023650.1	21115996	21116045	94	50	3	0	4.00E-13	77	0	chr9	+	21115996	47	3	0	0	0	0	3		LOC103237984		LOC103237984	;LOC103237984		NaN	diff	NaN	diff	diff	0	0
cg04715649	1	0	NC_023665.1	80912214	80912263	98	50	1	0	8.00E-16	86	0	chr24	+	80912263	49	1	0	0	0	0	1	AMN	AMN	AMN	AMN	AMN	CDC42BPB	diff	diff	diff	diff	diff	0	0
cg04715802	1	0	NC_023655.1	15091682	15091731	98	50	1	0	8.00E-16	86	0	chr14	+	15091731	49	1	0	0	0	0	1	TMEM87B	TMEM87B	TMEM87B	TMEM87B	TMEM87B	MERTK	diff	diff	diff	diff	diff	0	0
cg04715864	1	0	NC_023647.1	28437973	28438022	98	50	1	0	8.00E-16	86	0	chr6	+	28438022	49	1	0	0	0	0	1	CEBPG	CEBPG	CEBPG	CEBPG	CEBPG	PEPD	diff	diff	diff	diff	diff	0	0
cg04716021	1	0	NC_023650.1	52240709	52240660	100	50	0	0	2.00E-17	91.5	0	chr9	-	52240709	50	0	0	0	0	0	0	ZMIZ1	LOC103215934	ZMIZ1	LOC103215934	ZMIZ1;LOC103215934	ZMIZ1	match	diff	match	diff	match	0	0
cg04716048	1	0	NC_023658.1	68448236	68448187	96	50	2	0	9.00E-15	82.4	0	chr17	-	68448187	48	2	0	0	0	0	2	PXDC1	LOC103222265	PXDC1	LOC103222265	PXDC1;LOC103222265	C6orf145	diff	diff	diff	diff	diff	0	0
cg04716051	1	0	NC_023671.1	16872651	16872700	96	50	2	0	9.00E-15	82.4	0	chrX	+	16872700	48	2	0	0	0	0	2	Y_RNA	SCML2	Y_RNA	SCML2	Y_RNA;SCML2	CDKL5	diff	diff	diff	diff	diff	0	0
cg04716137	1	0	NC_023647.1	30149264	30149313	96	50	2	0	9.00E-15	82.4	0	chr6	+	30149264	48	2	0	0	0	0	2	FAM187B	LOC103234501	FAM187B	LOC103234501	FAM187B;LOC103234501		diff	diff	diff	diff	diff	0	0
cg04716201	1	0	NC_023664.1	62149878	62149925	91.67	48	4	0	6.00E-11	69.8	0	chr23	+	62149878	44	4	0	0	0	0	4		LOC103244900		LOC103244900	;LOC103244900	LOC101927766	diff	diff	diff	diff	diff	0	0
cg04716225	1	0	NC_023647.1	33723259	33723309	92.16	51	3	1	2.00E-11	71.6	0	chr6	+	33723259	47	4	0	0	0	0	4	PAK4	PAK4	PAK4	PAK4	PAK4	PAK4	match	match	match	match	match	0	0
cg04716394	1	0	NC_023665.1	51060254	51060205	96	50	2	0	9.00E-15	82.4	0	chr24	-	51060254	48	2	0	0	0	0	2		PTGR2		PTGR2	;PTGR2	PTGR2	diff	match	diff	match	match	0	0
cg04716447	1	0	NC_023652.1	117359390	117359439	96	50	2	0	9.00E-15	82.4	0	chr11	+	117359439	48	2	0	0	0	0	2	BCL7A	BCL7A	BCL7A	BCL7A	BCL7A		diff	diff	diff	diff	diff	0	0
cg04716950	1	0	NC_023647.1	15494845	15494894	98	50	1	0	8.00E-16	86	0	chr6	+	15494845	49	1	0	0	0	0	1	CPAMD8	CPAMD8	CPAMD8	CPAMD8	CPAMD8		diff	diff	diff	diff	diff	0	0
cg04716958	1	0	NC_023646.1	18928853	18928804	96	50	2	0	9.00E-15	82.4	0	chr5	-	18928853	48	2	0	0	1	1	1		ERI2		ERI2	;ERI2	ACSM3;ERI2	diff	match	diff	match	match	0	0
cg04716990	1	0	NC_023643.1	42891611	42891660	100	50	0	0	2.00E-17	91.5	0	chr2	+	42891660	50	0	0	0	0	0	0	U6	MACROD2	U6	MACROD2	U6;MACROD2	MACROD2	diff	match	diff	match	match	0	0
cg04717036	1	0	NC_023650.1	118370255	118370304	98	50	1	0	8.00E-16	86	0	chr9	+	118370255	49	1	0	0	0	0	1		EDRF1		EDRF1	;EDRF1	EDRF1;EDRF1-AS1	diff	match	diff	match	match	0	0
cg04717045	1	0	NC_023642.1	4909550	4909599	96	50	2	0	9.00E-15	82.4	0	chr1	+	4909550	48	2	0	0	0	0	2	CCND1	LOC103246562	CCND1	LOC103246562	CCND1;LOC103246562	CCND1	match	diff	match	diff	match	0	0
cg04717143	1	0	NC_023649.1	35732892	35732843	100	50	0	0	2.00E-17	91.5	0	chr8	-	35732843	50	0	0	0	0	0	0	ZNF703	ZNF703	ZNF703	ZNF703	ZNF703	ZNF703	match	match	match	match	match	0	0
cg04717170	1	0	NC_023661.1	85722833	85722784	94	50	3	0	4.00E-13	77	0	chr20	-	85722833	47	3	0	1	1	1	2	PDZK1IP1	LOC103224868	PDZK1IP1	LOC103224868	PDZK1IP1;LOC103224868		diff	diff	diff	diff	diff	0	0
cg04717240	1	0	NC_023665.1	80288268	80288317	94	50	3	0	4.00E-13	77	0	chr24	+	80288268	47	3	0	0	0	0	3	CINP	CINP	CINP	CINP	CINP	CINP;TECPR2	match	match	match	match	match	0	0
cg04717258	1	0	NC_023664.1	42123444	42123493	94	50	3	0	4.00E-13	77	0	chr23	+	42123493	47	3	0	0	0	0	3	U5	DNAJC18	U5	DNAJC18	U5;DNAJC18		diff	diff	diff	diff	diff	0	0
cg04717320	1	0	NC_023661.1	105433922	105433874	100	49	0	0	6.00E-17	89.7	0	chr20	-	105433874	49	0	0	0	0	0	0	MAP3K6	MAP3K6	MAP3K6	MAP3K6	MAP3K6	MAP3K6	match	match	match	match	match	0	0
cg04717447	1	0	NC_023644.1	81147238	81147189	92	50	4	0	5.00E-12	73.4	0	chr3	-	81147238	46	4	0	0	0	0	4	TPP2	TPP2	TPP2	TPP2	TPP2		diff	diff	diff	diff	diff	0	0
cg04717548	1	0	NC_023659.1	36138587	36138533	90.91	55	0	1	4.00E-13	77	0	chr18	-	36138533	50	5	0	0	0	0	5		SETBP1		SETBP1	;SETBP1	SETBP1	diff	match	diff	match	match	0	0
cg04717703	1	0	NC_023665.1	83265524	83265475	92	50	4	0	5.00E-12	73.4	0	chr24	-	83265524	46	4	0	0	1	1	3		TEX22		TEX22	;TEX22	PACS2	diff	diff	diff	diff	diff	0	0
cg04717834	1	0	NC_023650.1	80183798	80183847	96	50	2	0	9.00E-15	82.4	0	chr9	+	80183847	48	2	0	0	0	1	1	A1CF	PRKG1	A1CF	PRKG1	A1CF;PRKG1	PRKG1	diff	match	diff	match	match	0	0
cg04717837	1	0	NC_023642.1	3019715	3019666	94	50	3	0	4.00E-13	77	0	chr1	-	3019666	47	3	0	0	0	0	3	MRGPRG	LOC103242726	MRGPRG	LOC103242726	MRGPRG;LOC103242726		diff	diff	diff	diff	diff	0	0
cg04717847	1	0	NC_023667.1	41090839	41090888	98	50	1	0	8.00E-16	86	0	chr26	+	41090888	49	1	0	0	0	0	1	SPTBN5	SPTBN5	SPTBN5	SPTBN5	SPTBN5	SPTBN5	match	match	match	match	match	0	0
cg04717895	1	0	NC_023646.1	28228938	28228987	92	50	4	0	5.00E-12	73.4	0	chr5	+	28228987	46	4	0	0	0	0	4	AHSP	AHSP	AHSP	AHSP	AHSP		diff	diff	diff	diff	diff	0	0
cg04717924	1	0	NC_023659.1	71037427	71037378	100	50	0	0	2.00E-17	91.5	0	chr18	-	71037427	50	0	0	0	0	0	0		LOC103222812		LOC103222812	;LOC103222812	SPIRE1	diff	diff	diff	diff	diff	0	0
cg04718050	1	0	NC_023665.1	46027094	46027045	94	50	3	0	4.00E-13	77	0	chr24	-	46027045	47	3	0	1	1	1	2	ZFP36L1	LOC103229225	ZFP36L1	LOC103229225	ZFP36L1;LOC103229225		diff	diff	diff	diff	diff	0	0
cg04718055	1	0	NC_023661.1	55493503	55493552	94	50	3	0	4.00E-13	77	0	chr20	+	55493552	47	3	0	0	0	0	3	Metazoa_SRP	ZZZ3	Metazoa_SRP	ZZZ3	Metazoa_SRP;ZZZ3	ZZZ3	diff	match	diff	match	match	0	0
cg04718102	1	0	NC_023646.1	20610991	20611040	100	50	0	0	2.00E-17	91.5	0	chr5	+	20610991	50	0	0	0	0	0	0	HS3ST2	HS3ST2	HS3ST2	HS3ST2	HS3ST2	HS3ST2	match	match	match	match	match	0	0
cg04718185	1	0	NC_023645.1	1038595	1038644	100	50	0	0	2.00E-17	91.5	0	chr4	+	1038644	50	0	0	0	0	0	0	SLC6A19	SLC6A19	SLC6A19	SLC6A19	SLC6A19	SLC6A19	match	match	match	match	match	0	0
cg04718306	1	0	NC_023661.1	65425652	65425603	96	50	2	0	9.00E-15	82.4	0	chr20	-	65425603	48	2	0	0	0	0	2	GADD45A	GADD45A	GADD45A	GADD45A	GADD45A	GADD45A	match	match	match	match	match	0	0
cg04718342	1	0	NC_023667.1	18401277	18401326	96	50	2	0	9.00E-15	82.4	0	chr26	+	18401277	48	2	0	0	0	0	2	CLPX	CLPX	CLPX	CLPX	CLPX	CLPX	match	match	match	match	match	0	0
cg04718426	1	0	NC_023657.1	29750626	29750578	91.84	49	4	0	2.00E-11	71.6	0	chr16	-	29750578	45	4	0	0	0	0	4	HEATR6	LOC103242773	HEATR6	LOC103242773	HEATR6;LOC103242773	ZNF232;USP6	diff	diff	diff	diff	diff	0	0
cg04718492	1	0	NC_023661.1	16511411	16511360	92.31	52	2	1	5.00E-12	73.4	0	chr20	-	16511360	48	4	0	0	0	0	4	VTCN1	VTCN1	VTCN1	VTCN1	VTCN1	VTCN1	match	match	match	match	match	1	0
cg04718702	1	0	NC_023665.1	70301560	70301609	92	50	4	0	5.00E-12	73.4	0	chr24	+	70301609	46	4	0	0	0	0	4	RIN3	RIN3	RIN3	RIN3	RIN3	RIN3	match	match	match	match	match	0	0
cg04718764	1	0	NC_023654.1	79372074	79372025	94	50	3	0	4.00E-13	77	0	chr13	-	79372074	47	3	0	0	0	0	3	ESR1	ESR1	ESR1	ESR1	ESR1	ESR1	match	match	match	match	match	0	0
cg04718845	1	0	NC_023654.1	79751768	79751719	100	50	0	0	2.00E-17	91.5	0	chr13	-	79751719	50	0	0	0	0	0	0	5S_rRNA	LOC103240739	5S_rRNA	LOC103240739	5S_rRNA;LOC103240739	SYNE1	diff	diff	diff	diff	diff	0	0
cg04719116	1	0	NC_023660.1	23514160	23514111	96	50	2	0	9.00E-15	82.4	0	chr19	-	23514160	48	2	0	0	0	0	2	RBX1	RBX1	RBX1	RBX1	RBX1	RBX1	match	match	match	match	match	0	0
cg04719120	1	0	NC_023654.1	20496701	20496652	92	50	4	0	5.00E-12	73.4	0	chr13	-	20496652	46	4	0	0	0	0	4	MANEA	MANEA	MANEA	MANEA	MANEA	MANEA	match	match	match	match	match	0	0
cg04719245	1	0	NC_023654.1	40461273	40461322	100	50	0	0	2.00E-17	91.5	0	chr13	+	40461273	50	0	0	0	0	0	0	EYA4	LOC103240346	EYA4	LOC103240346	EYA4;LOC103240346		diff	diff	diff	diff	diff	0	0
cg04719387	1	0	NC_023652.1	12122893	12122942	96	50	2	0	9.00E-15	82.4	0	chr11	+	12122942	48	2	0	0	0	0	2	U6	LOC103218638	U6	LOC103218638	U6;LOC103218638	LRP6	diff	diff	diff	diff	diff	0	0
cg04719420	1	0	NC_023666.1	45895680	45895636	93.62	47	1	1	6.00E-11	69.8	0	chr25	-	45895636	42	3	0	0	0	1	2	SMG7	SMG7	SMG7	SMG7	SMG7	SMG7	match	match	match	match	match	0	0
cg04719435	1	0	NC_023642.1	111644809	111644760	98	50	1	0	8.00E-16	86	0	chr1	-	111644760	49	1	0	0	0	0	1	OAF	POU2F3	OAF	POU2F3	OAF;POU2F3	POU2F3	diff	match	diff	match	match	0	0
cg04719462	1	0	NC_023657.1	21667085	21667036	98	50	1	0	8.00E-16	86	0	chr16	-	21667085	49	1	0	0	0	0	1		LYRM9		LYRM9	;LYRM9	LYRM9	diff	match	diff	match	match	0	0
cg04719491	1	0	NC_023649.1	116229087	116229038	96	50	2	0	9.00E-15	82.4	0	chr8	-	116229038	48	2	0	0	0	0	2	HAS2	HAS2	HAS2	HAS2	HAS2	HAS2;HAS2AS	match	match	match	match	match	0	0
cg04719509	1	0	NC_023658.1	30004399	30004448	92	50	4	0	5.00E-12	73.4	0	chr17	+	30004399	46	4	0	0	0	0	4	C6orf132	C17H6orf132	C6orf132	C17H6orf132	C6orf132;C17H6orf132		diff	diff	diff	diff	diff	0	0
cg04719528	1	0	NC_023655.1	59848648	59848697	98	50	1	0	8.00E-16	86	0	chr14	+	59848697	49	1	0	0	0	0	1	7SK	EPCAM	7SK	EPCAM	7SK;EPCAM	LOC101927043	diff	diff	diff	diff	diff	0	0
cg04719537	1	0	NC_023642.1	90372281	90372232	98	50	1	0	8.00E-16	86	0	chr1	-	90372281	49	1	0	0	0	0	1		LOC103248302		LOC103248302	;LOC103248302	CNTN5	diff	diff	diff	diff	diff	0	0
cg04719696	1	0	NC_023670.1	22968081	22968130	98	50	1	0	8.00E-16	86	0	chr29	+	22968081	49	1	0	0	0	0	1	ABHD4	ABHD4	ABHD4	ABHD4	ABHD4	ABHD4	match	match	match	match	match	0	0
cg04719721	1	0	NC_023642.1	55061636	55061685	98	50	1	0	8.00E-16	86	0	chr1	+	55061685	49	1	0	0	0	0	1	U7	SWAP70	U7	SWAP70	U7;SWAP70		diff	diff	diff	diff	diff	0	0
cg04719819	1	0	NC_023642.1	35156185	35156136	94	50	3	0	4.00E-13	77	0	chr1	-	35156185	47	3	0	0	0	0	3	KCNA4	KCNA4	KCNA4	KCNA4	KCNA4	KCNA4	match	match	match	match	match	0	0
cg04719903	1	0	NC_023661.1	130198146	130198097	98	50	1	0	8.00E-16	86	0	chr20	-	130198097	49	1	0	0	1	1	0	FAM132A	LOC103225812	FAM132A	LOC103225812	FAM132A;LOC103225812	FAM132A	match	diff	match	diff	match	0	0
cg04720116	1	0	NC_023650.1	610115	610066	94	50	3	0	4.00E-13	77	0	chr9	-	610115	47	3	0	0	0	0	3		LOC103237749		LOC103237749	;LOC103237749	DIP2C	diff	diff	diff	diff	diff	0	0
cg04720348	1	0	NC_023645.1	67988153	67988202	96	50	2	0	9.00E-15	82.4	0	chr4	+	67988153	48	2	0	0	0	0	2	UTP15	ARHGEF28	UTP15	ARHGEF28	UTP15;ARHGEF28	RGNEF	diff	diff	diff	diff	diff	0	0
cg04720358	1	0	NC_023657.1	9246257	9246208	98	50	1	0	8.00E-16	86	0	chr16	-	9246257	49	1	0	0	0	0	1	RCVRN	RCVRN	RCVRN	RCVRN	RCVRN	RCVRN	match	match	match	match	match	0	0
cg04720380	1	0	NC_023661.1	40427025	40427074	92	50	4	0	5.00E-12	73.4	0	chr20	+	40427074	46	4	0	0	0	0	4	RPL5	RPL5	RPL5	RPL5	RPL5	RPL5	match	match	match	match	match	0	0
cg04720592	1	0	NC_023661.1	16101530	16101579	100	50	0	0	2.00E-17	91.5	0	chr20	+	16101579	50	0	0	0	0	0	0	FAM46C	FAM46C	FAM46C	FAM46C	FAM46C	FAM46C	match	match	match	match	match	0	0
cg04720665	1	0	NC_023666.1	81890979	81890930	94	50	3	0	4.00E-13	77	0	chr25	-	81890930	47	3	0	0	0	0	3	HNRNPU	HNRNPU	HNRNPU	HNRNPU	HNRNPU	HNRNPU	match	match	match	match	match	0	0
cg04720707	1	0	NC_023661.1	85109412	85109461	94	50	3	0	4.00E-13	77	0	chr20	+	85109412	47	3	0	0	0	0	3	TRABD2B	LOC103224855	TRABD2B	LOC103224855	TRABD2B;LOC103224855	TRABD2B	match	diff	match	diff	match	0	0
cg04720785	1	0	NC_023661.1	81969818	81969769	94	50	3	0	4.00E-13	77	0	chr20	-	81969818	47	3	0	0	0	0	3	CDKN2C	CDKN2C	CDKN2C	CDKN2C	CDKN2C	CDKN2C	match	match	match	match	match	0	0
cg04720797	1	0	NC_023664.1	43731026	43731075	92	50	4	0	5.00E-12	73.4	0	chr23	+	43731075	46	4	0	0	0	0	4	PCDHB3	PCDHB3	PCDHB3	PCDHB3	PCDHB3	PCDHB3	match	match	match	match	match	0	0
cg04720811	1	0	NC_023667.1	38807733	38807782	96	50	2	0	9.00E-15	82.4	0	chr26	+	38807733	48	2	0	0	0	1	1	CASC4	FRMD5	CASC4	FRMD5	CASC4;FRMD5		diff	diff	diff	diff	diff	0	0
cg04720886	1	0	NC_023662.1	116899855	116899806	98	50	1	0	8.00E-16	86	0	chr21	-	116899855	49	1	0	0	0	0	1	Metazoa_SRP	LOC103227169	Metazoa_SRP	LOC103227169	Metazoa_SRP;LOC103227169	CNTNAP2;MIR548T	diff	diff	diff	diff	diff	1	0
cg04720926	1	0	NC_023658.1	60413547	60413596	94	50	3	0	4.00E-13	77	0	chr17	+	60413596	47	3	0	0	0	0	3	SNORA67	LOC103222162	SNORA67	LOC103222162	SNORA67;LOC103222162	ADTRP	diff	diff	diff	diff	diff	0	0
cg04720956	1	0	NC_023653.1	6399627	6399676	94	50	3	0	4.00E-13	77	0	chr12	+	6399676	47	3	0	0	0	0	3	Metazoa_SRP	RAPGEF1	Metazoa_SRP	RAPGEF1	Metazoa_SRP;RAPGEF1	RAPGEF1	diff	match	diff	match	match	0	0
cg04720966	1	0	NC_023667.1	13761211	13761260	98	50	1	0	8.00E-16	86	0	chr26	+	13761260	49	1	0	0	0	0	1	U3	LOC103245405	U3	LOC103245405	U3;LOC103245405		diff	diff	diff	diff	diff	0	0
cg04720996	1	0	NC_023671.1	104682159	104682208	98	50	1	0	8.00E-16	86	0	chrX	+	104682159	49	1	0	0	0	0	1	5S_rRNA	SMARCA1	5S_rRNA	SMARCA1	5S_rRNA;SMARCA1		diff	diff	diff	diff	diff	0	0
cg04721069	1	0	NC_023661.1	70741545	70741496	98	50	1	0	8.00E-16	86	0	chr20	-	70741545	49	1	0	0	0	0	1	U6	KANK4	U6	KANK4	U6;KANK4	KANK4	diff	match	diff	match	match	0	0
cg04721087	1	0	NC_023667.1	42631910	42631959	100	50	0	0	2.00E-17	91.5	0	chr26	+	42631959	50	0	0	0	0	0	0	KNSTRN	KNSTRN	KNSTRN	KNSTRN	KNSTRN	C15orf23	diff	diff	diff	diff	diff	0	0
cg04721116	1	0	NC_023654.1	29560052	29560003	100	50	0	0	2.00E-17	91.5	0	chr13	-	29560052	50	0	0	0	0	0	0	PHACTR2	LOC103240252	PHACTR2	LOC103240252	PHACTR2;LOC103240252	PHACTR2	match	diff	match	diff	match	0	0
cg04721126	1	0	NC_023644.1	78045107	78045156	94	50	3	0	4.00E-13	77	0	chr3	+	78045107	47	3	0	0	0	1	2		LOC103214707		LOC103214707	;LOC103214707	UBAC2;MIR548AN	diff	diff	diff	diff	diff	0	0
cg04721144	1	0	NC_023642.1	55491337	55491385	94	50	2	1	5.00E-12	73.4	0	chr1	+	55491337	46	3	0	1	1	1	2	TMEM41B	TMEM41B	TMEM41B	TMEM41B	TMEM41B	TMEM41B	match	match	match	match	match	0	0
cg04721268	1	0	NC_023646.1	19670	19719	100	50	0	0	2.00E-17	91.5	0	chr5	+	19670	50	0	0	0	0	0	0	RHBDF1	POLR3K	RHBDF1	POLR3K	RHBDF1;POLR3K	RHBDF1	match	diff	match	diff	match	0	0
cg04721444	1	0	NC_023653.1	59439398	59439349	100	50	0	0	2.00E-17	91.5	0	chr12	-	59439398	50	0	0	0	0	0	0		LOC103219390		LOC103219390	;LOC103219390		NaN	diff	NaN	diff	diff	0	0
cg04721485	1	0	NC_023651.1	2477896	2477847	98	50	1	0	8.00E-16	86	0	chr10	-	2477896	49	1	0	0	0	0	1	SFT2D3	SFT2D3	SFT2D3	SFT2D3	SFT2D3	WDR33	diff	diff	diff	diff	diff	0	0
cg04721557	1	0	NC_023650.1	32524184	32524233	94	50	3	0	4.00E-13	77	0	chr9	+	32524184	47	3	0	0	0	0	3	Metazoa_SRP	NRP1	Metazoa_SRP	NRP1	Metazoa_SRP;NRP1	NRP1	diff	match	diff	match	match	0	0
cg04721602	1	0	NC_023642.1	74388567	74388616	96	50	2	0	9.00E-15	82.4	0	chr1	+	74388616	48	2	0	0	0	0	2	ANKRD42	ANKRD42	ANKRD42	ANKRD42	ANKRD42	ANKRD42	match	match	match	match	match	0	0
cg04721651	1	0	NC_023663.1	53217236	53217285	98	50	1	0	8.00E-16	86	0	chr22	+	53217236	49	1	0	0	0	0	1	MGLL	KBTBD12	MGLL	KBTBD12	MGLL;KBTBD12	MGLL	match	diff	match	diff	match	0	0
cg04721710	1	0	NC_023642.1	32794677	32794726	94	50	3	0	4.00E-13	77	0	chr1	+	32794677	47	3	0	0	1	1	2	WT1	WT1	WT1	WT1	WT1	WT1	match	match	match	match	match	1	0
cg04721719	1	0	NC_023643.1	34700444	34700395	100	50	0	0	2.00E-17	91.5	0	chr2	-	34700444	50	0	0	0	0	0	0	RNF24	RNF24	RNF24	RNF24	RNF24	RNF24	match	match	match	match	match	0	0
cg04721741	1	0	NC_023655.1	41655762	41655810	93.88	49	3	0	1.00E-12	75.2	0	chr14	+	41655810	46	3	0	0	0	0	3	SPRED2	SPRED2	SPRED2	SPRED2	SPRED2	SPRED2	match	match	match	match	match	0	0
cg04721764	1	0	NC_023656.1	59607374	59607325	100	50	0	0	2.00E-17	91.5	0	chr15	-	59607325	50	0	0	0	0	0	0	COL6A6	COL6A6	COL6A6	COL6A6	COL6A6	COL6A6	match	match	match	match	match	0	0
cg04721785	1	0	NC_023652.1	128382835	128382786	92	50	4	0	5.00E-12	73.4	0	chr11	-	128382835	46	4	0	0	0	0	4	ZNF140	ZNF140	ZNF140	ZNF140	ZNF140	ZNF140	match	match	match	match	match	0	0
cg04721812	1	0	NC_023646.1	34423284	34423235	94	50	3	0	4.00E-13	77	0	chr5	-	34423235	47	3	0	0	0	0	3	N4BP1	N4BP1	N4BP1	N4BP1	N4BP1	N4BP1	match	match	match	match	match	0	0
cg04721828	1	0	NC_023642.1	17071022	17070973	94	50	3	0	4.00E-13	77	0	chr1	-	17071022	47	3	0	0	0	0	3	OR4S1	LOC103235859	OR4S1	LOC103235859	OR4S1;LOC103235859	OR4X1	diff	diff	diff	diff	diff	0	0
cg04721883	1	0	NC_023671.1	92134890	92134841	94	50	3	0	4.00E-13	77	0	chrX	-	92134890	47	3	0	0	1	1	2	ESX1	ESX1	ESX1	ESX1	ESX1	ESX1	match	match	match	match	match	0	0
cg04721908	1	0	NC_023663.1	19529773	19529724	94	50	3	0	4.00E-13	77	0	chr22	-	19529724	47	3	0	0	0	0	3	ABHD6	ABHD6	ABHD6	ABHD6	ABHD6	ABHD6	match	match	match	match	match	0	0
cg04722045	1	0	NC_023667.1	31146692	31146643	92	50	4	0	5.00E-12	73.4	0	chr26	-	31146692	46	4	0	0	0	0	4		MYO5C		MYO5C	;MYO5C	MYO5C	diff	match	diff	match	match	0	0
cg04722059	1	0	NC_023660.1	30680950	30680901	94	50	3	0	4.00E-13	77	0	chr19	-	30680901	47	3	0	0	0	1	2		LOC103223519		LOC103223519	;LOC103223519		NaN	diff	NaN	diff	diff	0	0
cg04722177	1	0	NC_023647.1	33847120	33847072	91.84	49	4	0	2.00E-11	71.6	0	chr6	-	33847120	45	4	0	0	0	0	4		LOC103234659		LOC103234659	;LOC103234659		NaN	diff	NaN	diff	diff	0	0
cg04722219	1	0	NC_023642.1	12043172	12043216	97.78	45	1	0	4.00E-13	77	0	chr1	+	12043216	44	1	0	0	0	0	1		LOC103234240		LOC103234240	;LOC103234240	FADS1	diff	diff	diff	diff	diff	0	0
cg04722382	1	0	NC_023643.1	5117708	5117757	100	50	0	0	2.00E-17	91.5	0	chr2	+	5117757	50	0	0	0	0	0	0	TUBB1	TUBB1	TUBB1	TUBB1	TUBB1	TUBB1	match	match	match	match	match	0	0
cg04722585	1	0	NC_023649.1	56869024	56868975	98	50	1	0	8.00E-16	86	0	chr8	-	56868975	49	1	0	0	0	0	1	CHD7	LOC103237692	CHD7	LOC103237692	CHD7;LOC103237692		diff	diff	diff	diff	diff	0	0
cg04722620	1	0	NC_023647.1	47174320	47174271	96	50	2	0	9.00E-15	82.4	0	chr6	-	47174320	48	2	0	0	0	0	2	CDC42EP5	LENG9	CDC42EP5	LENG9	CDC42EP5;LENG9	CDC42EP5	match	diff	match	diff	match	0	0
cg04722914	1	0	NC_023651.1	127378902	127378951	98	50	1	0	8.00E-16	86	0	chr10	+	127378951	49	1	0	0	0	0	1	HDLBP	HDLBP	HDLBP	HDLBP	HDLBP	HDLBP;SEPT2	match	match	match	match	match	0	0
cg04722939	1	0	NC_023655.1	82509069	82509118	96	50	2	0	9.00E-15	82.4	0	chr14	+	82509069	48	2	0	0	0	0	2	POMC	LOC103220658	POMC	LOC103220658	POMC;LOC103220658	EFR3B	diff	diff	diff	diff	diff	0	0
cg04722955	1	0	NC_023666.1	21074150	21074199	94	50	3	0	4.00E-13	77	0	chr25	+	21074150	47	3	0	0	0	0	3	PLXNA2	LOC103230167	PLXNA2	LOC103230167	PLXNA2;LOC103230167		diff	diff	diff	diff	diff	0	0
cg04722977	1	0	NC_023647.1	36425366	36425317	96	50	2	0	9.00E-15	82.4	0	chr6	-	36425317	48	2	0	0	0	0	2	DEDD2	ZNF526	DEDD2	ZNF526	DEDD2;ZNF526	ZNF526	diff	match	diff	match	match	0	0
cg04723113	1	0	NC_023652.1	6735824	6735873	92	50	4	0	5.00E-12	73.4	0	chr11	+	6735873	46	4	0	0	0	0	4	PIANP	PIANP	PIANP	PIANP	PIANP	C12orf53	diff	diff	diff	diff	diff	0	0
cg04723137	1	0	NC_023658.1	40246668	40246619	98	50	1	0	8.00E-16	86	0	chr17	-	40246619	49	1	0	0	0	0	1	VWA7	VWA7	VWA7	VWA7	VWA7	C6orf27	diff	diff	diff	diff	diff	0	0
cg04723297	1	0	NC_023665.1	82040497	82040448	98	50	1	0	8.00E-16	86	0	chr24	-	82040448	49	1	0	0	0	0	1		ASPG		ASPG	;ASPG	ASPG	diff	match	diff	match	match	0	0
cg04723343	1	0	NC_023651.1	123758357	123758308	98	50	1	0	8.00E-16	86	0	chr10	-	123758308	49	1	0	0	0	0	1		LOC103218156		LOC103218156	;LOC103218156	LRRFIP1	diff	diff	diff	diff	diff	0	0
cg04723401	1	0	NC_023665.1	5643242	5643291	100	50	0	0	2.00E-17	91.5	0	chr24	+	5643242	50	0	0	0	0	0	0	FOXG1	FOXG1	FOXG1	FOXG1	FOXG1		diff	diff	diff	diff	diff	0	0
cg04723513	1	0	NC_023657.1	7959113	7959064	100	50	0	0	2.00E-17	91.5	0	chr16	-	7959064	50	0	0	0	0	0	0	MYH10	MYH10	MYH10	MYH10	MYH10	MYH10	match	match	match	match	match	0	0
cg04723534	1	0	NC_023643.1	85836348	85836301	95.83	48	2	0	1.00E-13	78.8	0	chr2	-	85836348	46	2	0	0	0	0	2	C2CD2	C2CD2	C2CD2	C2CD2	C2CD2	C2CD2	match	match	match	match	match	0	0
cg04723544	1	0	NC_023647.1	33319072	33319023	98	50	1	0	8.00E-16	86	0	chr6	-	33319072	49	1	0	0	1	1	0	ACTN4	ACTN4	ACTN4	ACTN4	ACTN4	ACTN4	match	match	match	match	match	0	0
cg04723601	1	0	NC_023642.1	12934935	12934984	98	50	1	0	8.00E-16	86	0	chr1	+	12934935	49	1	0	0	0	0	1	TMEM109	TMEM109	TMEM109	TMEM109	TMEM109	TMEM109	match	match	match	match	match	0	0
cg04723632	1	0	NC_023667.1	41730820	41730771	92	50	4	0	5.00E-12	73.4	0	chr26	-	41730771	46	4	0	0	0	0	4		LOC103245786		LOC103245786	;LOC103245786	LOC729082	diff	diff	diff	diff	diff	0	0
cg04723652	1	0	NC_023656.1	88361611	88361660	96	50	2	0	9.00E-15	82.4	0	chr15	+	88361611	48	2	0	0	0	0	2	CPN2	LOC103241937	CPN2	LOC103241937	CPN2;LOC103241937		diff	diff	diff	diff	diff	0	0
cg04723691	1	0	NC_023645.1	85108760	85108711	98	50	1	0	8.00E-16	86	0	chr4	-	85108711	49	1	0	0	0	0	1	U4	LOC103224556	U4	LOC103224556	U4;LOC103224556		diff	diff	diff	diff	diff	0	0
cg04723721	1	0	NC_023653.1	1170066	1170115	100	50	0	0	2.00E-17	91.5	0	chr12	+	1170115	50	0	0	0	0	0	0	ABCA2	ABCA2	ABCA2	ABCA2	ABCA2	ABCA2	match	match	match	match	match	0	0
cg04723723	1	0	NC_023661.1	65608698	65608745	93.75	48	3	0	5.00E-12	73.4	0	chr20	+	65608745	45	3	0	0	0	1	2	U6	SERBP1	U6	SERBP1	U6;SERBP1		diff	diff	diff	diff	diff	0	0
cg04723739	1	0	NC_023671.1	124574938	124574889	94	50	3	0	4.00E-13	77	0	chrX	-	124574938	47	3	0	0	0	0	3		LOC103232734		LOC103232734	;LOC103232734	LINC00894	diff	diff	diff	diff	diff	0	0
cg04723752	1	0	NC_023647.1	40293336	40293385	98	50	1	0	8.00E-16	86	0	chr6	+	40293336	49	1	0	0	0	0	1	NPAS1	ARHGAP35	NPAS1	ARHGAP35	NPAS1;ARHGAP35	ARHGAP35	diff	match	diff	match	match	0	0
cg04724058	1	0	NW_006735561.1	740329	740378	96	50	2	0	9.00E-15	82.4	0	chr20;scaffold129	+	740378	48	2	0	0	0	0	2		ANP32E		ANP32E	;ANP32E	ANP32E	diff	match	diff	match	match	0	0
cg04724081	1	0	NC_023654.1	91744101	91744150	94	50	3	0	4.00E-13	77	0	chr13	+	91744101	47	3	0	0	0	0	3		LOC103240871		LOC103240871	;LOC103240871		NaN	diff	NaN	diff	diff	0	0
cg04724143	1	0	NC_023644.1	91504221	91504270	94	50	3	0	4.00E-13	77	0	chr3	+	91504270	47	3	0	0	0	0	3		LOC103214885		LOC103214885	;LOC103214885	TMCO3	diff	diff	diff	diff	diff	0	0
cg04724190	1	0	NC_023651.1	125160026	125159977	98	50	1	0	8.00E-16	86	0	chr10	-	125159977	49	1	0	0	0	0	1		LOC103218194		LOC103218194	;LOC103218194	HDAC4	diff	diff	diff	diff	diff	0	0
cg04724277	1	0	NW_006735561.1	802354	802310	95.56	45	2	0	5.00E-12	73.4	0	chr20;scaffold129	-	802354	43	2	0	1	1	1	1		LOC103247191		LOC103247191	;LOC103247191	MRPS21	diff	diff	diff	diff	diff	0	0
cg04724326	1	0	NC_023655.1	65197622	65197671	98	50	1	0	8.00E-16	86	0	chr14	+	65197622	49	1	0	0	0	0	1	PKDCC	PKDCC	PKDCC	PKDCC	PKDCC		diff	diff	diff	diff	diff	0	0
cg04724434	1	0	NC_023643.1	27727305	27727354	94	50	3	0	4.00E-13	77	0	chr2	+	27727305	47	3	0	0	0	0	3	MKKS	SLX4IP	MKKS	SLX4IP	MKKS;SLX4IP	C20orf94;MKKS	match	diff	match	diff	match	0	0
cg04724540	1	0	NC_023666.1	62086264	62086216	96	50	1	1	1.00E-13	78.8	0	chr25	-	62086264	47	2	0	0	1	1	1	ILDR2	LOC103230665	ILDR2	LOC103230665	ILDR2;LOC103230665	ILDR2	match	diff	match	diff	match	0	0
cg04724578	1	0	NC_023653.1	4699652	4699701	94	50	3	0	4.00E-13	77	0	chr12	+	4699652	47	3	0	0	0	0	3	ADAMTS13	LOC103239682	ADAMTS13	LOC103239682	ADAMTS13;LOC103239682	ADAMTS13	match	diff	match	diff	match	0	0
cg04724659	1	0	NC_023666.1	66612404	66612354	92.16	51	3	1	2.00E-11	71.6	0	chr25	-	66612354	47	4	0	0	1	1	3	CCSAP	CCSAP	CCSAP	CCSAP	CCSAP	C1orf96	diff	diff	diff	diff	diff	0	0
cg04724700	1	0	NC_023661.1	49197209	49197258	98	50	1	0	8.00E-16	86	0	chr20	+	49197258	49	1	0	0	0	0	1	PRKACB	LOC103224539	PRKACB	LOC103224539	PRKACB;LOC103224539	PRKACB	match	diff	match	diff	match	0	0
cg04724720	1	0	NC_023642.1	8384297	8384346	98	50	1	0	8.00E-16	86	0	chr1	+	8384346	49	1	0	0	0	0	1	EFEMP2	EFEMP2	EFEMP2	EFEMP2	EFEMP2	EFEMP2	match	match	match	match	match	0	0
cg04724793	1	0	NC_023646.1	65081468	65081419	96	50	2	0	9.00E-15	82.4	0	chr5	-	65081419	48	2	0	0	0	1	1		MAF		MAF	;MAF		NaN	diff	NaN	diff	diff	0	0
cg04725041	1	0	NC_023642.1	10101593	10101544	98	50	1	0	8.00E-16	86	0	chr1	-	10101544	49	1	0	0	0	0	1	FLRT1	LOC103233499	FLRT1	LOC103233499	FLRT1;LOC103233499	MACROD1	diff	diff	diff	diff	diff	0	0
cg04725129	1	0	NC_023653.1	85879016	85879065	98	50	1	0	8.00E-16	86	0	chr12	+	85879065	49	1	0	0	0	0	1	U6	TRPM6	U6	TRPM6	U6;TRPM6	TRPM6	diff	match	diff	match	match	0	0
cg04725144	1	0	NC_023662.1	125425423	125425374	98	50	1	0	8.00E-16	86	0	chr21	-	125425374	49	1	0	1	1	1	0		DNAJB6		DNAJB6	;DNAJB6		NaN	diff	NaN	diff	diff	0	0
cg04725215	1	0	NC_023645.1	910553	910504	92	50	4	0	5.00E-12	73.4	0	chr4	-	910504	46	4	0	0	0	1	3	NKD2	LOC103214917	NKD2	LOC103214917	NKD2;LOC103214917	SLC12A7	diff	diff	diff	diff	diff	0	0
cg04725372	1	0	NC_023652.1	116617867	116617819	93.88	49	3	0	1.00E-12	75.2	0	chr11	-	116617867	46	3	0	0	0	0	3	P2RX4	CAMKK2	P2RX4	CAMKK2	P2RX4;CAMKK2	CAMKK2	diff	match	diff	match	match	0	0
cg04725382	1	0	NC_023649.1	88819249	88819298	96	50	2	0	9.00E-15	82.4	0	chr8	+	88819249	48	2	0	0	0	0	2		LOC103237133		LOC103237133	;LOC103237133		NaN	diff	NaN	diff	diff	0	0
cg04725474	1	0	NC_023663.1	80188951	80189000	94	50	3	0	4.00E-13	77	0	chr22	+	80189000	47	3	0	0	0	0	3	TFG	TFG	TFG	TFG	TFG	TFG	match	match	match	match	match	0	0
cg04725603	1	0	NC_023649.1	134898662	134898613	100	50	0	0	2.00E-17	91.5	0	chr8	-	134898662	50	0	0	0	0	0	0		AGO2		AGO2	;AGO2	PTK2	diff	diff	diff	diff	diff	0	0
cg04725637	1	0	NC_023661.1	115387243	115387194	96	50	2	0	9.00E-15	82.4	0	chr20	-	115387243	48	2	0	0	1	1	1	PADI1	PADI1	PADI1	PADI1	PADI1		diff	diff	diff	diff	diff	0	0
cg04725669	1	0	NC_023662.1	56168392	56168441	100	50	0	0	2.00E-17	91.5	0	chr21	+	56168441	50	0	0	0	0	0	0	CDK6	LOC103226556	CDK6	LOC103226556	CDK6;LOC103226556	CDK6	match	diff	match	diff	match	0	0
cg04725743	1	0	NC_023655.1	2162014	2162063	98	50	1	0	8.00E-16	86	0	chr14	+	2162063	49	1	0	0	0	0	1	CNGA3	INPP4A	CNGA3	INPP4A	CNGA3;INPP4A	INPP4A	diff	match	diff	match	match	0	0
cg04725836	1	0	NC_023655.1	83993691	83993642	94	50	3	0	4.00E-13	77	0	chr14	-	83993642	47	3	0	0	0	0	3		LOC103220685		LOC103220685	;LOC103220685	KLHL29	diff	diff	diff	diff	diff	0	0
cg04726090	1	0	NC_023657.1	62622974	62623021	95.83	48	2	0	1.00E-13	78.8	0	chr16	+	62623021	46	2	0	0	0	0	2	DUSP3	DUSP3	DUSP3	DUSP3	DUSP3	DUSP3	match	match	match	match	match	0	0
cg04726310	1	0	NC_023667.1	39012443	39012394	96	50	2	0	9.00E-15	82.4	0	chr26	-	39012443	48	2	0	0	0	0	2		LOC103245726		LOC103245726	;LOC103245726	FRMD5	diff	diff	diff	diff	diff	0	0
cg04726373	1	0	NC_023646.1	59977467	59977418	100	50	0	0	2.00E-17	91.5	0	chr5	-	59977418	50	0	0	0	0	0	0	AGRP	ATP6V0D1	AGRP	ATP6V0D1	AGRP;ATP6V0D1	ATP6V0D1	diff	match	diff	match	match	0	0
cg04726400	1	0	NC_023642.1	16103914	16103862	94.34	53	0	1	3.00E-14	80.6	0	chr1	-	16103914	50	3	0	0	0	0	3	LRRC55	LRRC55	LRRC55	LRRC55	LRRC55		diff	diff	diff	diff	diff	0	0
cg04726439	1	0	NC_023647.1	17251385	17251434	98	50	1	0	8.00E-16	86	0	chr6	+	17251434	49	1	0	0	0	0	1	COMP	COMP	COMP	COMP	COMP	COMP	match	match	match	match	match	0	0
cg04726446	1	0	NC_023655.1	81244655	81244606	96	50	2	0	9.00E-15	82.4	0	chr14	-	81244606	48	2	0	0	0	0	2		DRC1		DRC1	;DRC1	C2orf39	diff	diff	diff	diff	diff	0	0
cg04726566	1	0	NC_023663.1	27267642	27267593	98	50	1	0	8.00E-16	86	0	chr22	-	27267593	49	1	0	0	0	0	1	SLC25A26	SLC25A26	SLC25A26	SLC25A26	SLC25A26	SLC25A26	match	match	match	match	match	0	0
cg04726653	1	0	NC_023670.1	6503565	6503516	94	50	3	0	4.00E-13	77	0	chr29	-	6503516	47	3	0	0	0	0	3		NTRK3		NTRK3	;NTRK3	NTRK3	diff	match	diff	match	match	0	0
cg04726661	1	0	NC_023643.1	22750581	22750629	92	50	3	1	6.00E-11	69.8	0	chr2	+	22750581	45	4	0	0	0	0	4	TOP1	TOP1	TOP1	TOP1	TOP1	TOP1	match	match	match	match	match	0	0
cg04726800	1	0	NC_023663.1	52169764	52169715	94	50	3	0	4.00E-13	77	0	chr22	-	52169715	47	3	0	0	0	0	3	ACAD9	LOC103228082	ACAD9	LOC103228082	ACAD9;LOC103228082	ACAD9	match	diff	match	diff	match	0	0
cg04726821	1	0	NC_023656.1	2419407	2419358	98	50	1	0	8.00E-16	86	0	chr15	-	2419407	49	1	0	0	0	0	1	EPM2AIP1	EPM2AIP1	EPM2AIP1	EPM2AIP1	EPM2AIP1	MLH1;EPM2AIP1	match	match	match	match	match	0	0
cg04726876	1	0	NC_023653.1	77543962	77544011	98	50	1	0	8.00E-16	86	0	chr12	+	77544011	49	1	0	0	0	0	1	SMARCA2	SMARCA2	SMARCA2	SMARCA2	SMARCA2	SMARCA2	match	match	match	match	match	0	0
cg04726985	1	0	NC_023642.1	70610732	70610683	98	50	1	0	8.00E-16	86	0	chr1	-	70610683	49	1	0	0	0	0	1		TENM4		TENM4	;TENM4	MIR708;ODZ4	diff	diff	diff	diff	diff	0	0
cg04727043	1	0	NC_023661.1	103574549	103574599	92.16	51	3	1	2.00E-11	71.6	0	chr20	+	103574549	47	4	0	0	0	0	4	PTPRU	PTPRU	PTPRU	PTPRU	PTPRU	PTPRU	match	match	match	match	match	0	0
cg04727071	1	0	NC_023647.1	3819029	3819078	96	50	2	0	9.00E-15	82.4	0	chr6	+	3819078	48	2	0	0	0	0	2	ZBTB7A	ZBTB7A	ZBTB7A	ZBTB7A	ZBTB7A	ZBTB7A	match	match	match	match	match	0	0
cg04727088	1	0	NC_023647.1	38422339	38422295	95.56	45	2	0	5.00E-12	73.4	0	chr6	-	38422339	43	2	0	0	0	0	2	CLPTM1	CLPTM1	CLPTM1	CLPTM1	CLPTM1	CLPTM1	match	match	match	match	match	0	0
cg04727230	1	0	NC_023652.1	75090425	75090474	94	50	3	0	4.00E-13	77	0	chr11	+	75090425	47	3	0	0	0	0	3	Metazoa_SRP	PAWR	Metazoa_SRP	PAWR	Metazoa_SRP;PAWR		diff	diff	diff	diff	diff	0	0
cg04727367	1	0	NC_023645.1	14098611	14098562	92	50	4	0	5.00E-12	73.4	0	chr4	-	14098562	46	4	0	0	0	0	4		LOC103215020		LOC103215020	;LOC103215020	POTEF	diff	diff	diff	diff	diff	0	0
cg04728045	1	0	NC_023642.1	102766452	102766501	100	50	0	0	2.00E-17	91.5	0	chr1	+	102766452	50	0	0	0	0	0	0		POU2AF1		POU2AF1	;POU2AF1		NaN	diff	NaN	diff	diff	0	0
cg04728121	1	0	NC_023665.1	67103805	67103854	100	50	0	0	2.00E-17	91.5	0	chr24	+	67103805	50	0	0	0	0	0	0		FOXN3		FOXN3	;FOXN3	FOXN3	diff	match	diff	match	match	0	0
cg04728290	1	0	NC_023665.1	49651675	49651626	92	50	4	0	5.00E-12	73.4	0	chr24	-	49651626	46	4	0	0	0	1	3	RGS6	LOC103229281	RGS6	LOC103229281	RGS6;LOC103229281	RGS6	match	diff	match	diff	match	0	0
cg04728296	1	0	NC_023648.1	111862741	111862790	98	50	1	0	8.00E-16	86	0	chr7	+	111862790	49	1	0	0	0	0	1	Y_RNA	LOC103236492	Y_RNA	LOC103236492	Y_RNA;LOC103236492	CPE	diff	diff	diff	diff	diff	0	0
cg04728310	1	0	NC_023647.1	38892829	38892782	97.92	48	1	0	9.00E-15	82.4	0	chr6	-	38892829	47	1	0	0	0	0	1	ERCC1	ERCC1	ERCC1	ERCC1	ERCC1		diff	diff	diff	diff	diff	0	0
cg04728482	1	0	NC_023645.1	67576551	67576600	100	50	0	0	2.00E-17	91.5	0	chr4	+	67576551	50	0	0	0	0	0	0	TMEM174	TMEM174	TMEM174	TMEM174	TMEM174		diff	diff	diff	diff	diff	0	0
cg04728562	1	0	NC_023652.1	70906859	70906811	97.96	49	1	0	3.00E-15	84.2	0	chr11	-	70906811	48	1	0	0	0	0	1	CAPS2	CAPS2	CAPS2	CAPS2	CAPS2	CAPS2	match	match	match	match	match	0	0
cg04728584	1	0	NC_023653.1	106571696	106571648	92	50	3	1	6.00E-11	69.8	0	chr12	-	106571696	45	4	0	0	0	0	4	CDC14B	CDC14B	CDC14B	CDC14B	CDC14B	CDC14B	match	match	match	match	match	0	0
cg04728774	1	0	NC_023645.1	41649139	41649090	94	50	3	0	4.00E-13	77	0	chr4	-	41649139	47	3	0	0	0	0	3		LOC103215249		LOC103215249	;LOC103215249		NaN	diff	NaN	diff	diff	0	0
cg04728775	1	0	NC_023650.1	43300811	43300858	95.83	48	2	0	1.00E-13	78.8	0	chr9	+	43300811	46	2	0	0	0	0	2	ARHGAP22	ARHGAP22	ARHGAP22	ARHGAP22	ARHGAP22	ARHGAP22	match	match	match	match	match	0	0
cg04728840	1	0	NC_023642.1	81338379	81338428	96	50	2	0	9.00E-15	82.4	0	chr1	+	81338379	48	2	0	0	0	0	2	CHORDC1	CHORDC1	CHORDC1	CHORDC1	CHORDC1	CHORDC1	match	match	match	match	match	0	0
cg04729004	1	0	NC_023662.1	97510704	97510753	94	50	3	0	4.00E-13	77	0	chr21	+	97510704	47	3	0	0	0	0	3	IRF5	KCP	IRF5	KCP	IRF5;KCP	KCP	diff	match	diff	match	match	0	0
cg04729014	1	0	NC_023647.1	39238215	39238166	92	50	4	0	5.00E-12	73.4	0	chr6	-	39238166	46	4	0	0	0	0	4	DMWD	DMWD	DMWD	DMWD	DMWD	DMWD	match	match	match	match	match	0	0
cg04729018	1	0	NC_023666.1	29190341	29190292	100	50	0	0	2.00E-17	91.5	0	chr25	-	29190341	50	0	0	0	0	0	0		LOC103230355		LOC103230355	;LOC103230355		NaN	diff	NaN	diff	diff	0	0
cg04729070	1	0	NC_023649.1	62796701	62796750	96	50	2	0	9.00E-15	82.4	0	chr8	+	62796701	48	2	0	0	1	1	1	SNORD87	LOC103236918	SNORD87	LOC103236918	SNORD87;LOC103236918	SNHG6	diff	diff	diff	diff	diff	0	0
cg04729111	1	0	NC_023647.1	7533442	7533393	96	50	2	0	9.00E-15	82.4	0	chr6	-	7533393	48	2	0	0	0	0	2	CCL25	LOC103233832	CCL25	LOC103233832	CCL25;LOC103233832	FBN3	diff	diff	diff	diff	diff	0	0
cg04729349	1	0	NC_023664.1	78402890	78402841	96	50	2	0	9.00E-15	82.4	0	chr23	-	78402890	48	2	0	0	0	0	2		NOP16		NOP16	;NOP16	CLTB	diff	diff	diff	diff	diff	0	0
cg04729594	1	0	NC_023655.1	74548772	74548821	94	50	3	0	4.00E-13	77	0	chr14	+	74548772	47	3	0	0	0	0	3	LTBP1	LOC103221014	LTBP1	LOC103221014	LTBP1;LOC103221014	LTBP1	match	diff	match	diff	match	0	0
cg04729655	1	0	NC_023651.1	105434163	105434114	98	50	1	0	8.00E-16	86	0	chr10	-	105434114	49	1	0	0	0	0	1	CHPF	CHPF	CHPF	CHPF	CHPF	CHPF	match	match	match	match	match	0	0
cg04729730	1	0	NC_023642.1	5119904	5119953	98	50	1	0	8.00E-16	86	0	chr1	+	5119953	49	1	0	0	0	0	1		LOC103247017		LOC103247017	;LOC103247017		NaN	diff	NaN	diff	diff	0	0
cg04729826	1	0	NC_023659.1	32409127	32409078	98	50	1	0	8.00E-16	86	0	chr18	-	32409127	49	1	0	0	0	0	1	5S_rRNA	CTIF	5S_rRNA	CTIF	5S_rRNA;CTIF	CTIF	diff	match	diff	match	match	0	0
cg04730047	1	0	NC_023663.1	80619618	80619570	95.92	49	2	0	3.00E-14	80.6	0	chr22	-	80619570	47	2	0	0	0	0	2	TBC1D23	TBC1D23	TBC1D23	TBC1D23	TBC1D23	TBC1D23	match	match	match	match	match	1	0
cg04730103	1	0	NC_023655.1	51675025	51674976	94	50	3	0	4.00E-13	77	0	chr14	-	51674976	47	3	0	0	0	0	3	CLHC1	LOC103221005	CLHC1	LOC103221005	CLHC1;LOC103221005	CLHC1	match	diff	match	diff	match	0	0
cg04730290	1	0	NC_023670.1	23901295	23901246	100	50	0	0	2.00E-17	91.5	0	chr29	-	23901295	50	0	0	0	0	0	0	ZFHX2	LOC103231486	ZFHX2	LOC103231486	ZFHX2;LOC103231486	ZFHX2;THTPA	match	diff	match	diff	match	0	0
cg04730314	1	0	NC_023658.1	45362714	45362763	96	50	2	0	9.00E-15	82.4	0	chr17	+	45362714	48	2	0	0	0	0	2		LOC103221968		LOC103221968	;LOC103221968	HIST1H2BK;HIST1H2AH	diff	diff	diff	diff	diff	0	0
cg04730365	1	0	NC_023660.1	5622419	5622370	98	50	1	0	8.00E-16	86	0	chr19	-	5622370	49	1	0	0	0	0	1	RANBP1	RANBP1	RANBP1	RANBP1	RANBP1	RANBP1;TRMT2A	match	match	match	match	match	0	0
cg04730413	1	0	NC_023650.1	116753813	116753862	94	50	3	0	4.00E-13	77	0	chr9	+	116753813	47	3	0	0	0	0	3	CHST15	CHST15	CHST15	CHST15	CHST15	CHST15	match	match	match	match	match	0	0
cg04730473	1	0	NC_023659.1	22258757	22258806	92	50	4	0	5.00E-12	73.4	0	chr18	+	22258757	46	4	0	0	0	1	3		LOC103244222		LOC103244222	;LOC103244222	ONECUT2	diff	diff	diff	diff	diff	0	0
cg04730588	1	0	NC_023644.1	6772320	6772271	100	50	0	0	2.00E-17	91.5	0	chr3	-	6772320	50	0	0	0	0	0	0		LNX2		LNX2	;LNX2	POLR1D;LNX2	diff	match	diff	match	match	0	0
cg04730665	1	0	NC_023651.1	121509548	121509597	94	50	3	0	4.00E-13	77	0	chr10	+	121509548	47	3	0	0	0	0	3	AGAP1	AGAP1	AGAP1	AGAP1	AGAP1	AGAP1	match	match	match	match	match	0	0
cg04730685	1	0	NC_023644.1	73534989	73535038	92	50	4	0	5.00E-12	73.4	0	chr3	+	73534989	46	4	0	1	1	1	3	SOX21	SOX21	SOX21	SOX21	SOX21		diff	diff	diff	diff	diff	0	0
cg04730731	1	0	NC_023664.1	57383529	57383577	95.92	49	2	0	3.00E-14	80.6	0	chr23	+	57383577	47	2	0	0	0	0	2	GEMIN5	GEMIN5	GEMIN5	GEMIN5	GEMIN5	GEMIN5	match	match	match	match	match	0	0
cg04730839	1	0	NC_023658.1	29141699	29141748	98	50	1	0	8.00E-16	86	0	chr17	+	29141748	49	1	0	0	0	0	1	RRP36	RRP36	RRP36	RRP36	RRP36	KLHDC3	diff	diff	diff	diff	diff	0	0
cg04730882	1	0	NC_023651.1	61696862	61696813	100	50	0	0	2.00E-17	91.5	0	chr10	-	61696813	50	0	0	0	0	0	0	HOXD9	HOXD9	HOXD9	HOXD9	HOXD9	HOXD9	match	match	match	match	match	0	0
cg04730893	1	0	NC_023642.1	11149794	11149842	100	49	0	0	6.00E-17	89.7	0	chr1	+	11149794	49	0	0	0	0	0	0	POLR2G	POLR2G	POLR2G	POLR2G	POLR2G	POLR2G	match	match	match	match	match	0	0
cg04730961	1	0	NC_023661.1	94159202	94159153	100	50	0	0	2.00E-17	91.5	0	chr20	-	94159202	50	0	0	0	0	0	0		LOC103225072		LOC103225072	;LOC103225072		NaN	diff	NaN	diff	diff	0	0
cg04731091	1	0	NC_023650.1	1011883	1011834	98	50	1	0	8.00E-16	86	0	chr9	-	1011883	49	1	0	0	0	0	1	WDR37	WDR37	WDR37	WDR37	WDR37	WDR37	match	match	match	match	match	0	0
cg04731354	1	0	NC_023652.1	46677741	46677691	94.12	51	2	1	1.00E-12	75.2	0	chr11	-	46677691	48	3	0	0	0	1	2	LARP4	LARP4	LARP4	LARP4	LARP4	LARP4	match	match	match	match	match	0	0
cg04731384	1	0	NC_023646.1	75332530	75332483	94	50	1	1	1.00E-12	75.2	0	chr5	-	75332530	45	3	0	0	0	0	3	DBNDD1	DBNDD1	DBNDD1	DBNDD1	DBNDD1	DBNDD1	match	match	match	match	match	0	0
cg04731570	1	0	NC_023664.1	42758170	42758219	98	50	1	0	8.00E-16	86	0	chr23	+	42758219	49	1	0	0	0	0	1	PURA	PURA	PURA	PURA	PURA		diff	diff	diff	diff	diff	0	0
cg04731618	1	0	NC_023665.1	82819754	82819803	100	50	0	0	2.00E-17	91.5	0	chr24	+	82819754	50	0	0	0	0	0	0	CEP170B	CEP170B	CEP170B	CEP170B	CEP170B	KIAA0284	diff	diff	diff	diff	diff	0	0
cg04731624	1	0	NC_023664.1	73801765	73801716	98	50	1	0	8.00E-16	86	0	chr23	-	73801765	49	1	0	0	0	0	1		LOC103244969		LOC103244969	;LOC103244969		NaN	diff	NaN	diff	diff	0	0
cg04731695	1	0	NC_023649.1	7433795	7433746	96	50	2	0	9.00E-15	82.4	0	chr8	-	7433795	48	2	0	0	0	0	2	GATA4	GATA4	GATA4	GATA4	GATA4		diff	diff	diff	diff	diff	0	0
cg04731710	1	0	NC_023653.1	62777055	62777104	100	50	0	0	2.00E-17	91.5	0	chr12	+	62777055	50	0	0	0	0	0	0	BNC2	BNC2	BNC2	BNC2	BNC2	BNC2	match	match	match	match	match	0	0
cg04731861	1	0	NC_023651.1	104102493	104102542	98	50	1	0	8.00E-16	86	0	chr10	+	104102542	49	1	0	0	0	0	1	ARPC2	ARPC2	ARPC2	ARPC2	ARPC2	ARPC2	match	match	match	match	match	0	0
cg04731926	1	0	NC_023647.1	30201117	30201166	92	50	4	0	5.00E-12	73.4	0	chr6	+	30201166	46	4	0	0	0	0	4	USF2	USF2	USF2	USF2	USF2	LSR	diff	diff	diff	diff	diff	0	0
cg04731988	1	0	NC_023643.1	33749808	33749760	95.92	49	2	0	3.00E-14	80.6	0	chr2	-	33749760	47	2	0	0	0	0	2	OXT	OXT	OXT	OXT	OXT	OXT	match	match	match	match	match	0	0
cg04732054	1	0	NC_023647.1	37644191	37644240	96	50	2	0	9.00E-15	82.4	0	chr6	+	37644240	48	2	0	0	0	0	2	ZNF234	ZNF226	ZNF234	ZNF226	ZNF234;ZNF226	ZNF234	match	diff	match	diff	match	0	0
cg04732093	1	0	NC_023667.1	48571032	48570983	94	50	3	0	4.00E-13	77	0	chr26	-	48570983	47	3	0	0	0	0	3	NOP10	SLC12A6	NOP10	SLC12A6	NOP10;SLC12A6	SLC12A6	diff	match	diff	match	match	0	0
cg04732163	1	0	NC_023663.1	7458182	7458232	96.08	51	1	1	3.00E-14	80.6	0	chr22	+	7458182	49	2	0	0	0	0	2	FYCO1	FYCO1	FYCO1	FYCO1	FYCO1	FYCO1	match	match	match	match	match	0	0
cg04732279	1	0	NC_023671.1	49721756	49721805	96	50	2	0	9.00E-15	82.4	0	chrX	+	49721756	48	2	0	0	0	0	2		HUWE1		HUWE1	;HUWE1	HUWE1	diff	match	diff	match	match	0	0
cg04732596	1	0	NC_023655.1	40483464	40483415	98	50	1	0	8.00E-16	86	0	chr14	-	40483415	49	1	0	0	0	0	1		LOC103220142		LOC103220142	;LOC103220142	MEIS1	diff	diff	diff	diff	diff	0	0
cg04732648	1	0	NC_023661.1	92232346	92232395	96	50	2	0	9.00E-15	82.4	0	chr20	+	92232395	48	2	0	0	0	0	2	RIMS3	NFYC	RIMS3	NFYC	RIMS3;NFYC	NFYC;NFYC-AS1	diff	match	diff	match	match	0	0
cg04732752	1	0	NC_023650.1	19597013	19597062	96	50	2	0	9.00E-15	82.4	0	chr9	+	19597013	48	2	0	0	0	0	2	5S_rRNA	LOC103237972	5S_rRNA	LOC103237972	5S_rRNA;LOC103237972	MALRD1	diff	diff	diff	diff	diff	0	0
cg04732872	1	0	NC_023661.1	82805860	82805811	96	50	2	0	9.00E-15	82.4	0	chr20	-	82805860	48	2	0	0	0	0	2	ELAVL4	ELAVL4	ELAVL4	ELAVL4	ELAVL4	ELAVL4	match	match	match	match	match	0	0
cg04732999	1	0	NC_023665.1	11706802	11706753	98	50	1	0	8.00E-16	86	0	chr24	-	11706753	49	1	0	0	0	0	1	BAZ1A	BAZ1A	BAZ1A	BAZ1A	BAZ1A	BAZ1A	match	match	match	match	match	0	0
cg04733196	1	0	NC_023646.1	1286700	1286747	95.83	48	2	0	1.00E-13	78.8	0	chr5	+	1286747	46	2	0	0	0	0	2		LOC103225995		LOC103225995	;LOC103225995		NaN	diff	NaN	diff	diff	0	0
cg04733222	1	0	NC_023671.1	59376204	59376253	100	50	0	0	2.00E-17	91.5	0	chrX	+	59376253	50	0	0	0	0	0	0	FAM155B	FAM155B	FAM155B	FAM155B	FAM155B		diff	diff	diff	diff	diff	0	0
cg04733365	1	0	NC_023642.1	46866099	46866148	98	50	1	0	8.00E-16	86	0	chr1	+	46866148	49	1	0	0	0	0	1	SAAL1	SAAL1	SAAL1	SAAL1	SAAL1		diff	diff	diff	diff	diff	0	0
cg04733367	1	0	NC_023646.1	63720444	63720493	98	50	1	0	8.00E-16	86	0	chr5	+	63720493	49	1	0	0	0	0	1	U6	LOC103233345	U6	LOC103233345	U6;LOC103233345	WWOX	diff	diff	diff	diff	diff	0	0
cg04733431	1	0	NC_023668.1	10677959	10677910	98	50	1	0	8.00E-16	86	0	chr27	-	10677910	49	1	0	0	0	0	1	U7	SMIM14	U7	SMIM14	U7;SMIM14	C4orf34	diff	diff	diff	diff	diff	0	0
cg04733537	1	0	NC_023652.1	125256596	125256645	100	50	0	0	2.00E-17	91.5	0	chr11	+	125256596	50	0	0	0	0	0	0	FZD10	TMEM132D	FZD10	TMEM132D	FZD10;TMEM132D	TMEM132D	diff	match	diff	match	match	0	0
cg04733623	1	0	NC_023646.1	55350488	55350439	92	50	4	0	5.00E-12	73.4	0	chr5	-	55350488	46	4	0	0	1	1	3	PMFBP1	PMFBP1	PMFBP1	PMFBP1	PMFBP1		diff	diff	diff	diff	diff	0	0
cg04733624	1	0	NC_023650.1	57197518	57197568	94.12	51	2	1	1.00E-12	75.2	0	chr9	+	57197518	48	3	0	0	0	0	3	ADK	ADK	ADK	ADK	ADK	ADK	match	match	match	match	match	0	0
cg04733668	1	0	NC_023642.1	112878282	112878233	100	50	0	0	2.00E-17	91.5	0	chr1	-	112878233	50	0	0	0	0	0	0	SORL1	SORL1	SORL1	SORL1	SORL1	SORL1	match	match	match	match	match	0	0
cg04733744	1	0	NC_023651.1	126961542	126961591	94	50	3	0	4.00E-13	77	0	chr10	+	126961591	47	3	0	0	0	0	3	C2orf54	C10H2orf54	C2orf54	C10H2orf54	C2orf54;C10H2orf54	C2orf54	match	diff	match	diff	match	0	0
cg04733751	1	0	NC_023663.1	60658515	60658466	96	50	2	0	9.00E-15	82.4	0	chr22	-	60658515	48	2	0	0	0	0	2	Metazoa_SRP	LOC103228217	Metazoa_SRP	LOC103228217	Metazoa_SRP;LOC103228217		diff	diff	diff	diff	diff	0	0
cg04733838	1	0	NC_023663.1	46204527	46204572	93.48	46	3	0	6.00E-11	69.8	0	chr22	+	46204527	43	3	0	0	0	0	3	IRAK2	IRAK2	IRAK2	IRAK2	IRAK2	IRAK2	match	match	match	match	match	0	0
cg04733933	1	0	NC_023668.1	43305175	43305126	98	50	1	0	8.00E-16	86	0	chr27	-	43305126	49	1	0	0	0	0	1	7SK	LOC103246417	7SK	LOC103246417	7SK;LOC103246417	SORCS2	diff	diff	diff	diff	diff	0	0
cg04733951	1	0	NC_023657.1	54895622	54895573	96	50	2	0	9.00E-15	82.4	0	chr16	-	54895622	48	2	0	0	0	0	2	PRKCA	LOC103243170	PRKCA	LOC103243170	PRKCA;LOC103243170	PRKCA	match	diff	match	diff	match	0	0
cg04734103	1	0	NC_023652.1	115621408	115621456	94	50	2	1	5.00E-12	73.4	0	chr11	+	115621456	46	3	0	0	0	0	3	PXN	PXN	PXN	PXN	PXN		diff	diff	diff	diff	diff	0	0
cg04734193	1	0	NC_023650.1	89513853	89513902	96	50	2	0	9.00E-15	82.4	0	chr9	+	89513853	48	2	0	0	0	0	2	OPALIN	OPALIN	OPALIN	OPALIN	OPALIN	OPALIN	match	match	match	match	match	0	0
cg04734210	1	0	NC_023646.1	1897971	1898020	94	50	3	0	4.00E-13	77	0	chr5	+	1898020	47	3	0	0	1	1	2	ZNF598	ZNF598	ZNF598	ZNF598	ZNF598	ZNF598	match	match	match	match	match	0	0
cg04734289	1	0	NC_023651.1	44469087	44469136	96	50	2	0	9.00E-15	82.4	0	chr10	+	44469087	48	2	0	0	0	1	1	U6	LOC103218267	U6	LOC103218267	U6;LOC103218267	TANC1	diff	diff	diff	diff	diff	0	0
cg04734348	1	0	NC_023668.1	48019900	48019949	98	50	1	0	8.00E-16	86	0	chr27	+	48019949	49	1	0	0	0	0	1	PCGF3	LOC103246514	PCGF3	LOC103246514	PCGF3;LOC103246514	PCGF3	match	diff	match	diff	match	0	0
cg04734394	1	0	NC_023671.1	46162315	46162362	93.75	48	3	0	5.00E-12	73.4	0	chrX	+	46162362	45	3	0	0	0	0	3	TFE3	CCDC120	TFE3	CCDC120	TFE3;CCDC120		diff	diff	diff	diff	diff	0	0
cg04734477	1	0	NC_023661.1	93578356	93578405	100	50	0	0	2.00E-17	91.5	0	chr20	+	93578356	50	0	0	0	0	0	0		KIAA0754		KIAA0754	;KIAA0754	MACF1	diff	diff	diff	diff	diff	0	0
cg04734537	1	0	NC_023661.1	50406687	50406736	98	50	1	0	8.00E-16	86	0	chr20	+	50406736	49	1	0	0	0	0	1		LOC103224546		LOC103224546	;LOC103224546		NaN	diff	NaN	diff	diff	0	0
cg04734576	1	0	NC_023647.1	11389559	11389608	100	50	0	0	2.00E-17	91.5	0	chr6	+	11389559	50	0	0	0	0	0	0	FBXW9	FBXW9	FBXW9	FBXW9	FBXW9	TNPO2	diff	diff	diff	diff	diff	0	0
cg04734587	1	0	NC_023645.1	13518598	13518553	95.65	46	2	0	1.00E-12	75.2	0	chr4	-	13518598	44	2	0	0	0	0	2	DNAH5	LOC103215017	DNAH5	LOC103215017	DNAH5;LOC103215017	DNAH5	match	diff	match	diff	match	0	0
cg04734610	1	0	NC_023648.1	134567907	134567956	96	50	2	0	9.00E-15	82.4	0	chr7	+	134567956	48	2	0	0	0	0	2		LOC103236660		LOC103236660	;LOC103236660		NaN	diff	NaN	diff	diff	0	0
cg04734616	1	0	NC_023650.1	88520133	88520182	100	50	0	0	2.00E-17	91.5	0	chr9	+	88520133	50	0	0	0	0	0	0	PDLIM1	PDLIM1	PDLIM1	PDLIM1	PDLIM1	SORBS1	diff	diff	diff	diff	diff	0	0
cg04734654	1	0	NW_006735675.1	1009591	1009542	98	50	1	0	8.00E-16	86	0	chrX;scaffold72	-	1009591	49	1	0	0	0	0	1		CXHXorf56		CXHXorf56	;CXHXorf56	CXorf56	diff	diff	diff	diff	diff	0	0
cg04734712	1	0	NC_023657.1	1547873	1547824	100	50	0	0	2.00E-17	91.5	0	chr16	-	1547873	50	0	0	0	0	0	0	RPA1	RPA1	RPA1	RPA1	RPA1		diff	diff	diff	diff	diff	0	0
cg04734957	1	0	NC_023662.1	15146847	15146896	100	50	0	0	2.00E-17	91.5	0	chr21	+	15146896	50	0	0	0	0	0	0		STK17A		STK17A	;STK17A	HECW1	diff	diff	diff	diff	diff	0	0
cg04735123	1	0	NC_023652.1	106164869	106164822	92	50	2	1	6.00E-11	69.8	0	chr11	-	106164869	44	4	0	0	0	0	4	MYL2	MYL2	MYL2	MYL2	MYL2	MYL2	match	match	match	match	match	0	0
cg04735129	1	0	NC_023651.1	45201637	45201588	92	50	4	0	5.00E-12	73.4	0	chr10	-	45201637	46	4	0	0	1	1	3	CD302	LOC103217164	CD302	LOC103217164	CD302;LOC103217164	CD302	match	diff	match	diff	match	0	0
cg04735281	1	0	NC_023647.1	28415185	28415136	94	50	3	0	4.00E-13	77	0	chr6	-	28415136	47	3	0	0	0	0	3	CEBPG	CEBPG	CEBPG	CEBPG	CEBPG	CEBPG	match	match	match	match	match	0	0
cg04735310	1	0	NC_023657.1	69046504	69046455	100	50	0	0	2.00E-17	91.5	0	chr16	-	69046455	50	0	0	0	0	0	0		HOXB9		HOXB9	;HOXB9	MIR196A1	diff	diff	diff	diff	diff	0	0
cg04735370	1	0	NC_023659.1	69506710	69506662	93.88	49	3	0	1.00E-12	75.2	0	chr18	-	69506710	46	3	0	0	0	0	3	MPPE1	LOC103222784	MPPE1	LOC103222784	MPPE1;LOC103222784	GNAL;MPPE1	match	diff	match	diff	match	0	0
cg04735442	1	0	NC_023652.1	107650153	107650104	100	50	0	0	2.00E-17	91.5	0	chr11	-	107650104	50	0	0	0	0	0	0		RPL6		RPL6	;RPL6	RPL6	diff	match	diff	match	match	0	0
cg04735468	1	0	NC_023646.1	42270279	42270230	98	50	1	0	8.00E-16	86	0	chr5	-	42270279	49	1	0	0	0	0	1	AMFR	AMFR	AMFR	AMFR	AMFR	GNAO1	diff	diff	diff	diff	diff	0	0
cg04735544	1	0	NC_023663.1	52887360	52887311	94	50	3	0	4.00E-13	77	0	chr22	-	52887360	47	3	0	0	0	0	3	EEFSEC	RUVBL1	EEFSEC	RUVBL1	EEFSEC;RUVBL1	EEFSEC	match	diff	match	diff	match	0	0
cg04735632	1	0	NC_023655.1	59638958	59639007	94	50	3	0	4.00E-13	77	0	chr14	+	59638958	47	3	0	0	0	0	3	KCNK12	KCNK12	KCNK12	KCNK12	KCNK12		diff	diff	diff	diff	diff	0	0
cg04735713	1	0	NC_023657.1	49528887	49528838	94	50	3	0	4.00E-13	77	0	chr16	-	49528887	47	3	0	0	0	0	3	SOX9	LOC103243121	SOX9	LOC103243121	SOX9;LOC103243121	SOX9-AS1	diff	diff	diff	diff	diff	0	0
cg04735745	1	0	NC_023645.1	71331225	71331175	92.16	51	3	1	2.00E-11	71.6	0	chr4	-	71331175	47	4	0	0	0	0	4	SNORA47	ZBED3	SNORA47	ZBED3	SNORA47;ZBED3	LOC728723;ZBED3	diff	match	diff	match	match	0	0
cg04735886	1	0	NC_023656.1	18402214	18402165	100	50	0	0	2.00E-17	91.5	0	chr15	-	18402165	50	0	0	0	0	0	0	SLC2A2	SLC2A2	SLC2A2	SLC2A2	SLC2A2		diff	diff	diff	diff	diff	0	0
cg04735960	1	0	NC_023644.1	641838	641789	98	50	1	0	8.00E-16	86	0	chr3	-	641789	49	1	0	0	0	0	1		CRYL1		CRYL1	;CRYL1	CRYL1	diff	match	diff	match	match	0	0
cg04736103	1	0	NC_023655.1	100294409	100294453	95.56	45	2	0	5.00E-12	73.4	0	chr14	+	100294453	43	2	0	0	0	0	2	U6atac	LOC103220876	U6atac	LOC103220876	U6atac;LOC103220876		diff	diff	diff	diff	diff	0	0
cg04736112	1	0	NC_023650.1	109972569	109972520	94	50	3	0	4.00E-13	77	0	chr9	-	109972520	47	3	0	1	1	1	2	KCNK18	KCNK18	KCNK18	KCNK18	KCNK18		diff	diff	diff	diff	diff	0	0
cg04736140	1	0	NC_023666.1	60909501	60909452	100	50	0	0	2.00E-17	91.5	0	chr25	-	60909452	50	0	0	0	0	0	0	GPR161	GPR161	GPR161	GPR161	GPR161	GPR161	match	match	match	match	match	0	0
cg04736351	1	0	NC_023665.1	33982177	33982226	100	50	0	0	2.00E-17	91.5	0	chr24	+	33982177	50	0	0	0	0	0	0	OTX2	OTX2	OTX2	OTX2	OTX2	OTX2	match	match	match	match	match	0	0
cg04736401	1	0	NC_023656.1	5245168	5245119	98	50	1	0	8.00E-16	86	0	chr15	-	5245168	49	1	0	1	1	1	0		ABCF3		ABCF3	;ABCF3	AP2M1	diff	diff	diff	diff	diff	0	0
cg04736556	1	0	NC_023661.1	12556993	12557042	94	50	3	0	4.00E-13	77	0	chr20	+	12556993	47	3	0	0	0	0	3	SEMA6C	SEMA6C	SEMA6C	SEMA6C	SEMA6C	SEMA6C	match	match	match	match	match	0	0
cg04736608	1	0	NC_023670.1	6907863	6907912	96	50	2	0	9.00E-15	82.4	0	chr29	+	6907863	48	2	0	0	0	0	2	NTRK3	LOC103231128	NTRK3	LOC103231128	NTRK3;LOC103231128		diff	diff	diff	diff	diff	0	0
cg04736636	1	0	NC_023646.1	20051524	20051573	96	50	2	0	9.00E-15	82.4	0	chr5	+	20051573	48	2	0	0	0	0	2	CDR2	CDR2	CDR2	CDR2	CDR2	CDR2	match	match	match	match	match	0	0
cg04736679	1	0	NC_023661.1	94654548	94654597	94	50	3	0	4.00E-13	77	0	chr20	+	94654597	47	3	0	0	0	0	3		LOC103225075		LOC103225075	;LOC103225075	LINC01343	diff	diff	diff	diff	diff	0	0
cg04736791	1	0	NC_023652.1	115994023	115994072	100	50	0	0	2.00E-17	91.5	0	chr11	+	115994072	50	0	0	0	0	0	0	CABP1	LOC103239260	CABP1	LOC103239260	CABP1;LOC103239260	CABP1	match	diff	match	diff	match	0	0
cg04736911	1	0	NC_023655.1	36122043	36122092	100	50	0	0	2.00E-17	91.5	0	chr14	+	36122043	50	0	0	0	0	0	0		TEX261		TEX261	;TEX261	TEX261	diff	match	diff	match	match	0	0
cg04736982	1	0	NC_023657.1	17687066	17687115	100	50	0	0	2.00E-17	91.5	0	chr16	+	17687066	50	0	0	0	0	0	0	FAM83G	FAM83G	FAM83G	FAM83G	FAM83G	FAM83G;SLC5A10	match	match	match	match	match	0	0
cg04737018	1	0	NC_023652.1	78889361	78889312	98	50	1	0	8.00E-16	86	0	chr11	-	78889312	49	1	0	0	0	0	1	U6	LOC103238801	U6	LOC103238801	U6;LOC103238801		diff	diff	diff	diff	diff	0	0
cg04737042	1	0	NC_023646.1	73491800	73491751	96	50	2	0	9.00E-15	82.4	0	chr5	-	73491751	48	2	0	0	0	0	2		LOC103233444		LOC103233444	;LOC103233444		NaN	diff	NaN	diff	diff	0	0
cg04737100	1	0	NC_023658.1	14348997	14349046	98	50	1	0	8.00E-16	86	0	chr17	+	14348997	49	1	0	0	0	0	1	RAB23	RAB23	RAB23	RAB23	RAB23		diff	diff	diff	diff	diff	0	0
cg04737114	1	0	NC_023662.1	52035553	52035601	95.92	49	2	0	3.00E-14	80.6	0	chr21	+	52035553	47	2	0	0	0	0	2	DLX5	DLX5	DLX5	DLX5	DLX5	DLX5	match	match	match	match	match	0	0
cg04737124	1	0	NC_023650.1	105467481	105467432	98	50	1	0	8.00E-16	86	0	chr9	-	105467432	49	1	0	0	0	0	1		VTI1A		VTI1A	;VTI1A	VTI1A	diff	match	diff	match	match	0	0
cg04737131	1	0	NC_023662.1	31265876	31265827	100	50	0	0	2.00E-17	91.5	0	chr21	-	31265876	50	0	0	0	0	0	0	HOXA2	HOXA2	HOXA2	HOXA2	HOXA2	HOXA2	match	match	match	match	match	0	0
cg04737150	1	0	NC_023651.1	45616553	45616504	100	50	0	0	2.00E-17	91.5	0	chr10	-	45616553	50	0	0	0	0	0	0	ITGB6	LOC103217168	ITGB6	LOC103217168	ITGB6;LOC103217168		diff	diff	diff	diff	diff	0	0
cg04737283	1	0	NC_023656.1	2642087	2642137	92.16	51	3	1	2.00E-11	71.6	0	chr15	+	2642137	47	4	0	0	0	0	4	DCLK3	DCLK3	DCLK3	DCLK3	DCLK3		diff	diff	diff	diff	diff	0	0
cg04737286	1	0	NW_006735868.1	48355	48306	94	50	3	0	4.00E-13	77	0	scaffold265	-	48355	47	3	0	0	0	0	3		LOC103247597		LOC103247597	;LOC103247597	LOC652276	diff	diff	diff	diff	diff	0	0
cg04737343	1	0	NC_023650.1	93258841	93258792	100	50	0	0	2.00E-17	91.5	0	chr9	-	93258841	50	0	0	0	0	0	0	CHUK	CHUK	CHUK	CHUK	CHUK	CHUK	match	match	match	match	match	0	0
cg04737356	1	0	NC_023649.1	20270758	20270709	100	50	0	0	2.00E-17	91.5	0	chr8	-	20270709	50	0	0	0	0	0	0	PHYHIP	LOC103215446	PHYHIP	LOC103215446	PHYHIP;LOC103215446	BMP1	diff	diff	diff	diff	diff	0	0
cg04737361	1	0	NC_023651.1	100627857	100627808	92	50	4	0	5.00E-12	73.4	0	chr10	-	100627857	46	4	0	0	0	0	4	BARD1	BARD1	BARD1	BARD1	BARD1	BARD1	match	match	match	match	match	0	0
cg04737542	1	0	NC_023666.1	77723727	77723776	100	50	0	0	2.00E-17	91.5	0	chr25	+	77723776	50	0	0	0	0	0	0	U5	GREM2	U5	GREM2	U5;GREM2	GREM2;MIR1273E	diff	match	diff	match	match	0	0
cg04737758	1	0	NC_023665.1	51569000	51569049	98	50	1	0	8.00E-16	86	0	chr24	+	51569000	49	1	0	0	0	0	1	VRTN	VRTN	VRTN	VRTN	VRTN	C14orf115	diff	diff	diff	diff	diff	0	0
cg04737759	1	0	NC_023654.1	82473023	82473072	100	50	0	0	2.00E-17	91.5	0	chr13	+	82473023	50	0	0	0	0	0	0	U6	LOC103240759	U6	LOC103240759	U6;LOC103240759		diff	diff	diff	diff	diff	0	0
cg04737845	1	0	NC_023663.1	39143673	39143624	94	50	3	0	4.00E-13	77	0	chr22	-	39143673	47	3	0	0	0	0	3	SNORA43	LOC103227928	SNORA43	LOC103227928	SNORA43;LOC103227928	CNTN4	diff	diff	diff	diff	diff	0	0
cg04737881	1	0	NC_023648.1	128143087	128143136	96	50	2	0	9.00E-15	82.4	0	chr7	+	128143136	48	2	0	0	0	0	2		LOC103236746		LOC103236746	;LOC103236746	MGC45800	diff	diff	diff	diff	diff	0	0
cg04737885	1	0	NC_023646.1	3642730	3642779	94	50	3	0	4.00E-13	77	0	chr5	+	3642779	47	3	0	0	0	0	3	CREBBP	CREBBP	CREBBP	CREBBP	CREBBP	ADCY9	diff	diff	diff	diff	diff	0	0
cg04737993	1	0	NC_023657.1	61237655	61237704	100	50	0	0	2.00E-17	91.5	0	chr16	+	61237704	50	0	0	0	0	0	0	HEXIM2	LOC103243293	HEXIM2	LOC103243293	HEXIM2;LOC103243293	HEXIM2	match	diff	match	diff	match	0	0
cg04738091	1	0	NC_023650.1	81306956	81306908	94	50	2	1	5.00E-12	73.4	0	chr9	-	81306956	46	3	0	0	0	0	3		KLLN		KLLN	;KLLN	PTEN;KILLIN	diff	diff	diff	diff	diff	0	0
cg04738151	1	0	NC_023652.1	65238893	65238844	96	50	2	0	9.00E-15	82.4	0	chr11	-	65238893	48	2	0	0	0	0	2	LRRC10	LRRC10	LRRC10	LRRC10	LRRC10	LRRC10	match	match	match	match	match	0	0
cg04738197	1	0	NC_023661.1	112755941	112755892	92	50	4	0	5.00E-12	73.4	0	chr20	-	112755892	46	4	0	0	0	1	3	TMCO4	TMCO4	TMCO4	TMCO4	TMCO4	TMCO4	match	match	match	match	match	0	0
cg04738220	1	0	NC_023647.1	14863556	14863605	100	50	0	0	2.00E-17	91.5	0	chr6	+	14863556	50	0	0	0	0	0	0	KLF2	KLF2	KLF2	KLF2	KLF2		diff	diff	diff	diff	diff	0	0
cg04738224	1	0	NC_023647.1	14112354	14112402	92	50	3	1	6.00E-11	69.8	0	chr6	+	14112402	45	4	0	0	0	1	3	CYP4F22	LOC103234076	CYP4F22	LOC103234076	CYP4F22;LOC103234076	CYP4F22	match	diff	match	diff	match	0	0
cg04738237	1	0	NC_023651.1	9431280	9431231	92	50	4	0	5.00E-12	73.4	0	chr10	-	9431231	46	4	0	0	0	0	4	GLI2	LOC103216906	GLI2	LOC103216906	GLI2;LOC103216906	GLI2	match	diff	match	diff	match	0	0
cg04738252	1	0	NC_023657.1	31022658	31022609	92	50	4	0	5.00E-12	73.4	0	chr16	-	31022658	46	4	0	0	0	1	3	7SK	MRM1	7SK	MRM1	7SK;MRM1		diff	diff	diff	diff	diff	0	0
cg04738270	1	0	NC_023650.1	95530020	95529971	98	50	1	0	8.00E-16	86	0	chr9	-	95530020	49	1	0	0	0	0	1	ACTR1A	ACTR1A	ACTR1A	ACTR1A	ACTR1A	ACTR1A	match	match	match	match	match	0	0
cg04738301	1	0	NC_023652.1	91172457	91172506	98	50	1	0	8.00E-16	86	0	chr11	+	91172506	49	1	0	0	0	0	1	NTN4	NTN4	NTN4	NTN4	NTN4	NTN4	match	match	match	match	match	0	0
cg04738309	1	0	NC_023664.1	15094333	15094284	100	50	0	0	2.00E-17	91.5	0	chr23	-	15094284	50	0	0	0	0	0	0	NREP	LOC103244331	NREP	LOC103244331	NREP;LOC103244331	C5orf13	diff	diff	diff	diff	diff	0	0
cg04738700	1	0	NC_023651.1	124490355	124490404	100	50	0	0	2.00E-17	91.5	0	chr10	+	124490355	50	0	0	0	0	0	0		ASB1		ASB1	;ASB1		NaN	diff	NaN	diff	diff	0	0
cg04738877	1	0	NC_023665.1	65622083	65622036	94	50	1	1	1.00E-12	75.2	0	chr24	-	65622036	45	3	0	0	0	0	3	GALC	GALC	GALC	GALC	GALC	GALC	match	match	match	match	match	0	0
cg04739123	1	0	NC_023651.1	62210226	62210275	92	50	4	0	5.00E-12	73.4	0	chr10	+	62210226	46	4	0	0	0	0	4	U6atac	LOC103218305	U6atac	LOC103218305	U6atac;LOC103218305		diff	diff	diff	diff	diff	0	0
cg04739134	1	0	NC_023658.1	19505873	19505922	92	50	4	0	5.00E-12	73.4	0	chr17	+	19505873	46	4	0	0	0	0	4	FBXO9	LOC103221348	FBXO9	LOC103221348	FBXO9;LOC103221348	FBXO9	match	diff	match	diff	match	0	0
cg04739200	1	0	NC_023654.1	38226866	38226817	100	50	0	0	2.00E-17	91.5	0	chr13	-	38226866	50	0	0	0	0	0	0	MYB	MYB	MYB	MYB	MYB	MYB	match	match	match	match	match	0	0
cg04739228	1	0	NC_023647.1	36507958	36507909	94	50	3	0	4.00E-13	77	0	chr6	-	36507909	47	3	0	0	0	0	3	PAFAH1B3	PAFAH1B3	PAFAH1B3	PAFAH1B3	PAFAH1B3	PAFAH1B3;PRR19	match	match	match	match	match	0	0
cg04739306	1	0	NC_023669.1	12580939	12580988	94	50	3	0	4.00E-13	77	0	chr28	+	12580988	47	3	0	0	0	0	3	TFR2	TFR2	TFR2	TFR2	TFR2	TFR2	match	match	match	match	match	0	0
cg04739400	1	0	NC_023662.1	126257186	126257235	92	50	4	0	5.00E-12	73.4	0	chr21	+	126257235	46	4	0	0	0	0	4		LOC103227308		LOC103227308	;LOC103227308	PTPRN2	diff	diff	diff	diff	diff	0	0
cg04739570	1	0	NC_023663.1	53412693	53412645	92	50	3	1	6.00E-11	69.8	0	chr22	-	53412645	45	4	0	0	0	0	4	PODXL2	PODXL2	PODXL2	PODXL2	PODXL2	PODXL2	match	match	match	match	match	0	0
cg04739593	1	0	NC_023652.1	101470322	101470273	100	50	0	0	2.00E-17	91.5	0	chr11	-	101470273	50	0	0	0	0	0	0	CKAP4	CKAP4	CKAP4	CKAP4	CKAP4	CKAP4	match	match	match	match	match	0	0
cg04739613	1	0	NC_023657.1	59725904	59725953	100	50	0	0	2.00E-17	91.5	0	chr16	+	59725953	50	0	0	0	0	0	0	KANSL1	LOC103243846	KANSL1	LOC103243846	KANSL1;LOC103243846	KANSL1;KANSL1-AS1	match	diff	match	diff	match	0	0
cg04739647	1	0	NC_023651.1	61697693	61697742	96	50	2	0	9.00E-15	82.4	0	chr10	+	61697742	48	2	0	0	0	0	2	HOXD9	HOXD9	HOXD9	HOXD9	HOXD9	HOXD9	match	match	match	match	match	0	0
cg04739729	1	0	NC_023653.1	12399121	12399072	94	50	3	0	4.00E-13	77	0	chr12	-	12399121	47	3	0	0	0	0	3	MAPKAP1	PBX3	MAPKAP1	PBX3	MAPKAP1;PBX3	PBX3	diff	match	diff	match	match	0	0
cg04739747	1	0	NC_023646.1	26811472	26811521	96	50	2	0	9.00E-15	82.4	0	chr5	+	26811472	48	2	0	0	0	0	2		CDIPT		CDIPT	;CDIPT	MVP	diff	diff	diff	diff	diff	0	0
cg04739874	1	0	NC_023671.1	107181179	107181228	98	50	1	0	8.00E-16	86	0	chrX	+	107181179	49	1	0	0	0	0	1	STK26	LOC103232573	STK26	LOC103232573	STK26;LOC103232573	MST4	diff	diff	diff	diff	diff	0	0
cg04739936	1	0	NC_023649.1	97279909	97279958	96	50	2	0	9.00E-15	82.4	0	chr8	+	97279958	48	2	0	0	0	0	2		UBR5		UBR5	;UBR5		NaN	diff	NaN	diff	diff	0	0
cg04739953	1	0	NC_023642.1	5857577	5857625	91.84	49	4	0	2.00E-11	71.6	0	chr1	+	5857625	45	4	0	0	0	0	4	GAL	GAL	GAL	GAL	GAL	GAL	match	match	match	match	match	0	0
cg04740002	1	0	NC_023657.1	24987571	24987620	94	50	3	0	4.00E-13	77	0	chr16	+	24987571	47	3	0	0	0	1	2		TRNAT-CGU		TRNAT-CGU	;TRNAT-CGU	RAB11FIP4	diff	diff	diff	diff	diff	0	0
cg04740046	1	0	NC_023657.1	36145083	36145034	94	50	3	0	4.00E-13	77	0	chr16	-	36145034	47	3	0	0	0	0	3	MSI2	LOC103242867	MSI2	LOC103242867	MSI2;LOC103242867		diff	diff	diff	diff	diff	0	0
cg04740057	1	0	NC_023653.1	11528381	11528431	94.12	51	2	1	1.00E-12	75.2	0	chr12	+	11528431	48	3	0	0	0	0	3	LMX1B	LMX1B	LMX1B	LMX1B	LMX1B		diff	diff	diff	diff	diff	0	0
cg04740205	1	0	NC_023642.1	74353543	74353497	97.87	47	1	0	3.00E-14	80.6	0	chr1	-	74353497	46	1	0	0	0	0	1	PCF11	PCF11	PCF11	PCF11	PCF11	PCF11	match	match	match	match	match	0	0
cg04740228	1	0	NC_023648.1	119279600	119279551	100	50	0	0	2.00E-17	91.5	0	chr7	-	119279551	50	0	0	0	0	0	0	GALNT7	GALNT7	GALNT7	GALNT7	GALNT7	GALNT7	match	match	match	match	match	0	0
cg04740264	1	0	NC_023646.1	3282861	3282812	98	50	1	0	8.00E-16	86	0	chr5	-	3282861	49	1	0	0	0	0	1		LOC103231766		LOC103231766	;LOC103231766	BTBD12	diff	diff	diff	diff	diff	0	0
cg04740265	1	0	NC_023656.1	2129187	2129236	100	50	0	0	2.00E-17	91.5	0	chr15	+	2129236	50	0	0	0	0	0	0	GOLGA4	GOLGA4	GOLGA4	GOLGA4	GOLGA4	GOLGA4	match	match	match	match	match	0	0
cg04740359	1	0	NC_023652.1	5541530	5541481	92	50	4	0	5.00E-12	73.4	0	chr11	-	5541481	46	4	0	0	0	0	4	NTF3	LOC103218433	NTF3	LOC103218433	NTF3;LOC103218433	NTF3	match	diff	match	diff	match	0	0
cg04740403	1	0	NC_023653.1	1771387	1771436	94	50	3	0	4.00E-13	77	0	chr12	+	1771387	47	3	0	0	0	0	3	INPP5E	INPP5E	INPP5E	INPP5E	INPP5E	INPP5E	match	match	match	match	match	0	0
cg04740422	1	0	NC_023670.1	17701929	17701978	94	50	3	0	4.00E-13	77	0	chr29	+	17701929	47	3	0	0	0	0	3	SYNM	SYNM	SYNM	SYNM	SYNM	SYNM	match	match	match	match	match	0	0
cg04740454	1	0	NC_023654.1	97811397	97811348	98	50	1	0	8.00E-16	86	0	chr13	-	97811397	49	1	0	0	0	0	1	U6	LOC103240982	U6	LOC103240982	U6;LOC103240982		diff	diff	diff	diff	diff	0	0
cg04740558	1	0	NC_023657.1	7141657	7141608	98	50	1	0	8.00E-16	86	0	chr16	-	7141608	49	1	0	0	0	0	1	DNAH2	DNAH2	DNAH2	DNAH2	DNAH2	DNAH2	match	match	match	match	match	0	0
cg04740665	1	0	NC_023666.1	23751847	23751798	92	50	4	0	5.00E-12	73.4	0	chr25	-	23751798	46	4	0	0	0	0	4	U6	LOC103230224	U6	LOC103230224	U6;LOC103230224	MFSD4	diff	diff	diff	diff	diff	0	0
cg04740931	1	0	NC_023642.1	10122804	10122851	100	48	0	0	2.00E-16	87.8	0	chr1	+	10122804	48	0	0	0	0	0	0	FLRT1	LOC103233499	FLRT1	LOC103233499	FLRT1;LOC103233499	FLRT1;MACROD1	match	diff	match	diff	match	0	0
cg04740941	1	0	NC_023652.1	27502717	27502766	98	50	1	0	8.00E-16	86	0	chr11	+	27502766	49	1	0	0	0	0	1	KLHL42	KLHL42	KLHL42	KLHL42	KLHL42	KLHDC5	diff	diff	diff	diff	diff	0	0
cg04740958	1	0	NC_023653.1	41911100	41911149	100	50	0	0	2.00E-17	91.5	0	chr12	+	41911149	50	0	0	0	0	0	0	TMOD1	TMOD1	TMOD1	TMOD1	TMOD1	TDRD7	diff	diff	diff	diff	diff	0	0
cg04741094	1	0	NC_023656.1	89772092	89772141	96	50	2	0	9.00E-15	82.4	0	chr15	+	89772092	48	2	0	0	0	0	2		LOC103241968		LOC103241968	;LOC103241968		NaN	diff	NaN	diff	diff	0	0
cg04741189	1	0	NC_023666.1	80206315	80206364	92	50	4	0	5.00E-12	73.4	0	chr25	+	80206364	46	4	0	0	0	0	4	CEP170	SDCCAG8	CEP170	SDCCAG8	CEP170;SDCCAG8		diff	diff	diff	diff	diff	0	0
cg04741284	1	0	NC_023643.1	6366116	6366067	100	50	0	0	2.00E-17	91.5	0	chr2	-	6366067	50	0	0	0	0	0	0	PMEPA1	LOC103243677	PMEPA1	LOC103243677	PMEPA1;LOC103243677		diff	diff	diff	diff	diff	0	0
cg04741316	1	0	NC_023644.1	6058700	6058651	92	50	4	0	5.00E-12	73.4	0	chr3	-	6058700	46	4	0	0	0	0	4	GPR12	LOC103249047	GPR12	LOC103249047	GPR12;LOC103249047		diff	diff	diff	diff	diff	0	0
cg04741636	1	0	NC_023663.1	58298009	58298058	98	50	1	0	8.00E-16	86	0	chr22	+	58298058	49	1	0	0	0	0	1	PARP9	DTX3L	PARP9	DTX3L	PARP9;DTX3L	PARP9;DTX3L	match	match	match	match	match	0	0
cg04741853	1	0	NC_023663.1	5412794	5412844	98.04	51	0	1	3.00E-15	84.2	0	chr22	+	5412844	50	1	0	0	0	0	1	U6	LOC103228631	U6	LOC103228631	U6;LOC103228631		diff	diff	diff	diff	diff	0	0
cg04742029	1	0	NC_023652.1	84918634	84918585	92	50	4	0	5.00E-12	73.4	0	chr11	-	84918634	46	4	0	0	0	0	4	POC1B	GALNT4	POC1B	GALNT4	POC1B;GALNT4	POC1B;POC1B-GALNT4	match	diff	match	diff	match	0	0
cg04742071	1	0	NC_023665.1	1127741	1127692	98	50	1	0	8.00E-16	86	0	chr24	-	1127741	49	1	0	0	0	0	1	EMC9	EMC9	EMC9	EMC9	EMC9	FAM158A	diff	diff	diff	diff	diff	0	0
cg04742088	1	0	NC_023649.1	38873113	38873064	100	50	0	0	2.00E-17	91.5	0	chr8	-	38873064	50	0	0	0	0	0	0	ZMAT4	ZMAT4	ZMAT4	ZMAT4	ZMAT4	ZMAT4	match	match	match	match	match	0	0
cg04742282	1	0	NC_023658.1	43627225	43627273	95.92	49	2	0	3.00E-14	80.6	0	chr17	+	43627225	47	2	0	0	0	0	2		TRNAL-AAG		TRNAL-AAG	;TRNAL-AAG		NaN	diff	NaN	diff	diff	0	0
cg04742384	1	0	NC_023643.1	8115843	8115794	100	50	0	0	2.00E-17	91.5	0	chr2	-	8115794	50	0	0	0	0	0	0	CBLN4	CBLN4	CBLN4	CBLN4	CBLN4	CBLN4	match	match	match	match	match	0	0
cg04742540	1	0	NC_023653.1	5609819	5609867	92	50	3	1	6.00E-11	69.8	0	chr12	+	5609819	45	4	0	0	0	0	4	CFAP77	BARHL1	CFAP77	BARHL1	CFAP77;BARHL1	C9orf171	diff	diff	diff	diff	diff	0	0
cg04742556	1	0	NC_023648.1	11533700	11533749	98	50	1	0	8.00E-16	86	0	chr7	+	11533749	49	1	0	0	0	0	1	IGFBP7	LOC103235631	IGFBP7	LOC103235631	IGFBP7;LOC103235631		diff	diff	diff	diff	diff	0	0
cg04742624	1	0	NC_023647.1	3411912	3411961	100	50	0	0	2.00E-17	91.5	0	chr6	+	3411961	50	0	0	0	0	0	0	CACTIN	CACTIN	CACTIN	CACTIN	CACTIN	PIP5K1C	diff	diff	diff	diff	diff	0	0
cg04742719	1	0	NC_023669.1	12359523	12359572	98	50	1	0	8.00E-16	86	0	chr28	+	12359523	49	1	0	0	0	0	1	TRIP6	TRIP6	TRIP6	TRIP6	TRIP6	SLC12A9;TRIP6	match	match	match	match	match	0	0
cg04742778	1	0	NC_023655.1	18071840	18071889	100	50	0	0	2.00E-17	91.5	0	chr14	+	18071889	50	0	0	0	0	0	0	RPIA	LOC103241346	RPIA	LOC103241346	RPIA;LOC103241346	RPIA	match	diff	match	diff	match	0	0
cg04742985	1	0	NC_023647.1	13055234	13055185	96	50	2	0	9.00E-15	82.4	0	chr6	-	13055185	48	2	0	0	0	0	2	DDX39A	DDX39A	DDX39A	DDX39A	DDX39A	DDX39	diff	diff	diff	diff	diff	0	0
cg04743063	1	0	NC_023661.1	33072663	33072614	94	50	3	0	4.00E-13	77	0	chr20	-	33072663	47	3	0	0	1	1	2	RTCA	LOC103224371	RTCA	LOC103224371	RTCA;LOC103224371	RTCD1	diff	diff	diff	diff	diff	0	0
cg04743066	1	0	NC_023647.1	14112518	14112567	96	50	2	0	9.00E-15	82.4	0	chr6	+	14112518	48	2	0	0	0	0	2	CYP4F22	LOC103234076	CYP4F22	LOC103234076	CYP4F22;LOC103234076	CYP4F22	match	diff	match	diff	match	0	0
cg04743171	1	0	NC_023648.1	120145357	120145406	100	50	0	0	2.00E-17	91.5	0	chr7	+	120145357	50	0	0	0	0	0	0	FBXO8	LOC103236544	FBXO8	LOC103236544	FBXO8;LOC103236544		diff	diff	diff	diff	diff	0	0
cg04743250	1	0	NC_023664.1	43777780	43777731	94	50	3	0	4.00E-13	77	0	chr23	-	43777731	47	3	0	0	0	0	3	PCDHB6	LOC103245178	PCDHB6	LOC103245178	PCDHB6;LOC103245178	PCDHB6	match	diff	match	diff	match	0	0
cg04743381	1	0	NC_023655.1	717475	717524	98	50	1	0	8.00E-16	86	0	chr14	+	717475	49	1	0	0	0	0	1	SNRNP200	SNRNP200	SNRNP200	SNRNP200	SNRNP200	SNRNP200	match	match	match	match	match	0	0
cg04743510	1	0	NC_023657.1	64604280	64604329	92	50	4	0	5.00E-12	73.4	0	chr16	+	64604329	46	4	0	0	0	0	4	KRT17	LOC103243446	KRT17	LOC103243446	KRT17;LOC103243446		diff	diff	diff	diff	diff	0	0
cg04743638	1	0	NC_023642.1	10903439	10903488	98	50	1	0	8.00E-16	86	0	chr1	+	10903439	49	1	0	0	0	0	1	SLC22A6	SLC22A6	SLC22A6	SLC22A6	SLC22A6	SLC22A8	diff	diff	diff	diff	diff	0	0
cg04743650	1	0	NC_023661.1	32635869	32635917	100	49	0	0	6.00E-17	89.7	0	chr20	+	32635869	49	0	0	0	0	0	0	VCAM1	VCAM1	VCAM1	VCAM1	VCAM1	VCAM1	match	match	match	match	match	0	0
cg04743732	1	0	NC_023657.1	43857899	43857850	96	50	2	0	9.00E-15	82.4	0	chr16	-	43857850	48	2	0	0	0	0	2		LOC103242970		LOC103242970	;LOC103242970		NaN	diff	NaN	diff	diff	0	0
cg04743859	1	0	NC_023642.1	6485350	6485399	96	50	2	0	9.00E-15	82.4	0	chr1	+	6485350	48	2	0	0	0	0	2		TCIRG1		TCIRG1	;TCIRG1	TCIRG1	diff	match	diff	match	match	0	0
cg04743872	1	0	NC_023651.1	115268410	115268360	96.08	51	1	1	3.00E-14	80.6	0	chr10	-	115268360	49	2	0	0	0	0	2	PID1	PID1	PID1	PID1	PID1	PID1	match	match	match	match	match	0	0
cg04743916	1	0	NC_023652.1	118237071	118237121	98.04	51	0	1	3.00E-15	84.2	0	chr11	+	118237121	50	1	0	0	0	0	1	VPS37B	VPS37B	VPS37B	VPS37B	VPS37B	VPS37B	match	match	match	match	match	0	0
cg04743945	1	0	NC_023662.1	62296224	62296273	100	50	0	0	2.00E-17	91.5	0	chr21	+	62296224	50	0	0	0	0	0	0	GRM3	GRM3	GRM3	GRM3	GRM3	GRM3	match	match	match	match	match	0	0
cg04743947	1	0	NC_023652.1	107624459	107624508	98	50	1	0	8.00E-16	86	0	chr11	+	107624508	49	1	0	0	0	0	1		HECTD4		HECTD4	;HECTD4		NaN	diff	NaN	diff	diff	0	0
cg04743961	1	0	NC_023657.1	8359652	8359701	98	50	1	0	8.00E-16	86	0	chr16	+	8359701	49	1	0	0	0	0	1	NTN1	NTN1	NTN1	NTN1	NTN1		diff	diff	diff	diff	diff	0	0
cg04744134	1	0	NC_023647.1	7717091	7717140	98	50	1	0	8.00E-16	86	0	chr6	+	7717091	49	1	0	0	0	0	1	ANGPTL4	KANK3	ANGPTL4	KANK3	ANGPTL4;KANK3	KANK3	diff	match	diff	match	match	0	0
cg04744301	1	0	NC_023658.1	40053498	40053547	96	50	2	0	9.00E-15	82.4	0	chr17	+	40053547	48	2	0	0	0	0	2	DXO	LOC103221731	DXO	LOC103221731	DXO;LOC103221731	SKIV2L	diff	diff	diff	diff	diff	0	0
cg04744409	1	0	NC_023654.1	68857590	68857541	96	50	2	0	9.00E-15	82.4	0	chr13	-	68857541	48	2	0	1	1	1	1	LIN28B	LIN28B	LIN28B	LIN28B	LIN28B		diff	diff	diff	diff	diff	0	0
cg04744552	1	0	NC_023661.1	110754322	110754273	100	50	0	0	2.00E-17	91.5	0	chr20	-	110754322	50	0	0	0	0	0	0	HSPG2	HSPG2	HSPG2	HSPG2	HSPG2	HSPG2	match	match	match	match	match	0	0
cg04744592	1	0	NC_023654.1	12259111	12259160	98	50	1	0	8.00E-16	86	0	chr13	+	12259160	49	1	0	0	0	0	1	Y_RNA	LOC103240069	Y_RNA	LOC103240069	Y_RNA;LOC103240069		diff	diff	diff	diff	diff	0	0
cg04744626	1	0	NC_023642.1	49016185	49016232	95.83	48	2	0	1.00E-13	78.8	0	chr1	+	49016185	46	2	0	0	0	0	2		LOC103239626		LOC103239626	;LOC103239626		NaN	diff	NaN	diff	diff	0	0
cg04744717	1	0	NC_023647.1	35267367	35267318	94	50	3	0	4.00E-13	77	0	chr6	-	35267367	47	3	0	0	0	0	3		EGLN2		EGLN2	;EGLN2		NaN	diff	NaN	diff	diff	1	1
cg04744744	1	0	NC_023657.1	49121860	49121811	96	50	2	0	9.00E-15	82.4	0	chr16	-	49121860	48	2	0	0	0	0	2	5S_rRNA	LOC103243125	5S_rRNA	LOC103243125	5S_rRNA;LOC103243125	LINC00673	diff	diff	diff	diff	diff	0	0
cg04744755	1	0	NC_023658.1	45713404	45713355	98	50	1	0	8.00E-16	86	0	chr17	-	45713355	49	1	0	0	0	0	1	BTN1A1	BTN1A1	BTN1A1	BTN1A1	BTN1A1	BTN1A1	match	match	match	match	match	0	0
cg04744810	1	0	NC_023652.1	36491937	36491888	94	50	3	0	4.00E-13	77	0	chr11	-	36491937	47	3	0	0	0	0	3	LRRK2	LRRK2	LRRK2	LRRK2	LRRK2	LRRK2	match	match	match	match	match	0	0
cg04744843	1	0	NC_023656.1	87679852	87679803	100	50	0	0	2.00E-17	91.5	0	chr15	-	87679852	50	0	0	0	0	0	0	OPA1	OPA1	OPA1	OPA1	OPA1	OPA1	match	match	match	match	match	0	0
cg04745004	1	0	NC_023642.1	124483486	124483534	94	50	2	1	5.00E-12	73.4	0	chr1	+	124483486	46	3	0	0	0	0	3		LOC103248869		LOC103248869	;LOC103248869	OPCML	diff	diff	diff	diff	diff	1	0
cg04745079	1	0	NC_023642.1	111521084	111521035	98	50	1	0	8.00E-16	86	0	chr1	-	111521084	49	1	0	0	0	0	1	TRIM29	LOC103248644	TRIM29	LOC103248644	TRIM29;LOC103248644	TRIM29	match	diff	match	diff	match	0	0
cg04745161	1	0	NC_023652.1	125397366	125397415	98	50	1	0	8.00E-16	86	0	chr11	+	125397415	49	1	0	0	0	0	1	FZD10	LOC103239399	FZD10	LOC103239399	FZD10;LOC103239399	LOC100190940	diff	diff	diff	diff	diff	0	0
cg04745189	1	0	NC_023659.1	71073619	71073570	96	50	2	0	9.00E-15	82.4	0	chr18	-	71073619	48	2	0	0	0	0	2		LOC103222812		LOC103222812	;LOC103222812	SPIRE1	diff	diff	diff	diff	diff	0	0
cg04745240	1	0	NC_023654.1	15324040	15324089	100	50	0	0	2.00E-17	91.5	0	chr13	+	15324089	50	0	0	0	0	0	0	MAP3K7	MAP3K7	MAP3K7	MAP3K7	MAP3K7	MAP3K7	match	match	match	match	match	0	0
cg04745336	1	0	NC_023650.1	58023360	58023311	94	50	3	0	4.00E-13	77	0	chr9	-	58023311	47	3	0	0	0	0	3	DNAJC9	DNAJC9	DNAJC9	DNAJC9	DNAJC9	DNAJC9	match	match	match	match	match	0	0
cg04745384	1	0	NC_023652.1	48019648	48019696	96	50	1	1	1.00E-13	78.8	0	chr11	+	48019696	47	2	0	0	0	0	2	ANKRD33	LOC103239487	ANKRD33	LOC103239487	ANKRD33;LOC103239487		diff	diff	diff	diff	diff	0	0
cg04745408	1	0	NC_023671.1	95664654	95664703	92	50	4	0	5.00E-12	73.4	0	chrX	+	95664703	46	4	0	0	0	0	4	MID2	MID2	MID2	MID2	MID2	MID2	match	match	match	match	match	0	0
cg04745464	1	0	NC_023656.1	20269510	20269461	100	50	0	0	2.00E-17	91.5	0	chr15	-	20269510	50	0	0	0	0	0	0	MECOM	LOC103221286	MECOM	LOC103221286	MECOM;LOC103221286	MECOM	match	diff	match	diff	match	0	0
cg04745574	1	0	NC_023667.1	13429648	13429604	95.56	45	2	0	5.00E-12	73.4	0	chr26	-	13429648	43	2	0	0	0	0	2		TLE3		TLE3	;TLE3		NaN	diff	NaN	diff	diff	0	0
cg04745662	1	0	NC_023646.1	72185181	72185230	100	50	0	0	2.00E-17	91.5	0	chr5	+	72185181	50	0	0	0	0	0	0	FOXL1	LOC103233423	FOXL1	LOC103233423	FOXL1;LOC103233423		diff	diff	diff	diff	diff	0	0
cg04745673	1	0	NC_023652.1	98190348	98190397	96	50	2	0	9.00E-15	82.4	0	chr11	+	98190348	48	2	0	0	0	0	2	ASCL1	ASCL1	ASCL1	ASCL1	ASCL1		diff	diff	diff	diff	diff	0	0
cg04745698	1	0	NC_023650.1	12093916	12093867	94	50	3	0	4.00E-13	77	0	chr9	-	12093867	47	3	0	0	0	0	3	UPF2	UPF2	UPF2	UPF2	UPF2	UPF2	match	match	match	match	match	0	0
cg04745790	1	0	NC_023646.1	54245468	54245423	93.75	48	1	1	2.00E-11	71.6	0	chr5	-	54245468	43	3	0	0	0	0	3	HYDIN	LOC103233166	HYDIN	LOC103233166	HYDIN;LOC103233166	HYDIN	match	diff	match	diff	match	0	0
cg04745805	1	0	NC_023657.1	63998476	63998427	98	50	1	0	8.00E-16	86	0	chr16	-	63998427	49	1	0	0	0	0	1	STAT5B	STAT5B	STAT5B	STAT5B	STAT5B	STAT5B	match	match	match	match	match	0	0
cg04746089	1	0	NC_023649.1	138489605	138489557	96	50	1	1	1.00E-13	78.8	0	chr8	-	138489557	47	2	0	0	0	1	1	SCX	SCXB	SCX	SCXB	SCX;SCXB	BOP1	diff	diff	diff	diff	diff	0	0
cg04746164	1	0	NC_023652.1	41761358	41761407	100	50	0	0	2.00E-17	91.5	0	chr11	+	41761358	50	0	0	0	0	0	0	SNORA64	ARID2	SNORA64	ARID2	SNORA64;ARID2		diff	diff	diff	diff	diff	0	0
cg04746199	1	0	NC_023655.1	16295313	16295362	94	50	3	0	4.00E-13	77	0	chr14	+	16295313	47	3	0	0	0	0	3	PAX8	PAX8	PAX8	PAX8	PAX8	PAX8;LOC440839	match	match	match	match	match	0	0
cg04746240	1	0	NC_023663.1	46975000	46975048	97.96	49	1	0	3.00E-15	84.2	0	chr22	+	46975048	48	1	0	0	0	0	1	SLC6A1	SLC6A1	SLC6A1	SLC6A1	SLC6A1	SLC6A11	diff	diff	diff	diff	diff	0	0
cg04746267	1	0	NC_023652.1	119581534	119581487	91.67	48	4	0	6.00E-11	69.8	0	chr11	-	119581487	44	4	0	0	1	1	3	FAM101A	LOC103239346	FAM101A	LOC103239346	FAM101A;LOC103239346	ZNF664-FAM101A	diff	diff	diff	diff	diff	0	0
cg04746303	1	0	NC_023658.1	39835833	39835882	96	50	2	0	9.00E-15	82.4	0	chr17	+	39835882	48	2	0	0	0	0	2	GPSM3	GPSM3	GPSM3	GPSM3	GPSM3	GPSM3;NOTCH4	match	match	match	match	match	0	0
cg04746520	1	0	NC_023644.1	37951637	37951685	96	50	1	1	1.00E-13	78.8	0	chr3	+	37951637	47	2	0	0	0	0	2	DIAPH3	DIAPH3	DIAPH3	DIAPH3	DIAPH3	DIAPH3	match	match	match	match	match	0	0
cg04746587	1	0	NC_023661.1	88835643	88835692	94	50	3	0	4.00E-13	77	0	chr20	+	88835643	47	3	0	0	0	0	3	DPH2	DPH2	DPH2	DPH2	DPH2	DPH2	match	match	match	match	match	0	0
cg04746624	1	0	NC_023662.1	56575433	56575482	100	50	0	0	2.00E-17	91.5	0	chr21	+	56575482	50	0	0	0	0	0	0	GATAD1	GATAD1	GATAD1	GATAD1	GATAD1	GATAD1	match	match	match	match	match	0	0
cg04746699	1	0	NC_023647.1	15720740	15720691	96	50	2	0	9.00E-15	82.4	0	chr6	-	15720740	48	2	0	0	0	1	1	OCEL1	OCEL1	OCEL1	OCEL1	OCEL1	OCEL1	match	match	match	match	match	0	0
cg04746792	1	0	NC_023671.1	73844237	73844188	96	50	2	0	9.00E-15	82.4	0	chrX	-	73844188	48	2	0	0	0	0	2		APOOL		APOOL	;APOOL	APOOL	diff	match	diff	match	match	0	0
cg04746890	1	0	NC_023661.1	20896324	20896275	94	50	3	0	4.00E-13	77	0	chr20	-	20896324	47	3	0	0	0	0	3		LOC103224200		LOC103224200	;LOC103224200		NaN	diff	NaN	diff	diff	0	0
cg04746917	1	0	NC_023670.1	8649642	8649689	95.83	48	2	0	1.00E-13	78.8	0	chr29	+	8649642	46	2	0	0	0	0	2	IDH2	IDH2	IDH2	IDH2	IDH2	IDH2	match	match	match	match	match	0	0
cg04746945	1	0	NC_023655.1	52695020	52694970	96.08	51	1	1	3.00E-14	80.6	0	chr14	-	52695020	49	2	0	0	0	0	2	TSPYL6	TSPYL6	TSPYL6	TSPYL6	TSPYL6	TSPYL6;ACYP2	match	match	match	match	match	0	0
cg04747036	1	0	NC_023655.1	101738687	101738639	95.92	49	2	0	3.00E-14	80.6	0	chr14	-	101738687	47	2	0	0	0	0	2		LOC103221028		LOC103221028	;LOC103221028	LOC150622	diff	diff	diff	diff	diff	1	0
cg04747060	1	0	NC_023651.1	92961992	92962041	96	50	2	0	9.00E-15	82.4	0	chr10	+	92961992	48	2	0	0	0	0	2		KLF7		KLF7	;KLF7		NaN	diff	NaN	diff	diff	0	0
cg04747102	1	0	NC_023655.1	97352013	97351964	98	50	1	0	8.00E-16	86	0	chr14	-	97351964	49	1	0	0	0	0	1	SNORA51	HPCAL1	SNORA51	HPCAL1	SNORA51;HPCAL1		diff	diff	diff	diff	diff	0	0
cg04747180	1	0	NC_023668.1	11178842	11178890	97.96	49	1	0	3.00E-15	84.2	0	chr27	+	11178890	48	1	0	0	0	1	0		LOC103246536		LOC103246536	;LOC103246536	KLHL5	diff	diff	diff	diff	diff	0	0
cg04747308	1	0	NC_023651.1	12127478	12127429	94	50	3	0	4.00E-13	77	0	chr10	-	12127429	47	3	0	0	0	0	3	INSIG2	LOC103216937	INSIG2	LOC103216937	INSIG2;LOC103216937		diff	diff	diff	diff	diff	0	0
cg04747322	1	0	NC_023664.1	25397887	25397936	98	50	1	0	8.00E-16	86	0	chr23	+	25397936	49	1	0	0	1	1	0	SNCAIP	SNCAIP	SNCAIP	SNCAIP	SNCAIP	SNCAIP	match	match	match	match	match	0	0
cg04747388	1	0	NC_023642.1	56139912	56139863	100	50	0	0	2.00E-17	91.5	0	chr1	-	56139912	50	0	0	0	0	0	0	TRIM66	TRIM66	TRIM66	TRIM66	TRIM66	TRIM66	match	match	match	match	match	0	0
cg04747395	1	0	NC_023658.1	58729135	58729086	100	50	0	0	2.00E-17	91.5	0	chr17	-	58729086	50	0	0	0	0	0	0	GFOD1	GFOD1	GFOD1	GFOD1	GFOD1	GFOD1	match	match	match	match	match	0	0
cg04747406	1	0	NC_023650.1	70687283	70687332	92	50	4	0	5.00E-12	73.4	0	chr9	+	70687332	46	4	0	0	0	0	4		LOC103216151		LOC103216151	;LOC103216151	ANK3	diff	diff	diff	diff	diff	0	0
cg04747445	1	0	NC_023663.1	73260010	73259961	98	50	1	0	8.00E-16	86	0	chr22	-	73259961	49	1	0	0	0	0	1	CCDC54	BBX	CCDC54	BBX	CCDC54;BBX	BBX	diff	match	diff	match	match	0	0
cg04747469	1	0	NC_023667.1	39846328	39846377	94	50	3	0	4.00E-13	77	0	chr26	+	39846328	47	3	0	0	0	0	3		UBR1		UBR1	;UBR1	TMEM62	diff	diff	diff	diff	diff	0	0
cg04747517	1	0	NC_023656.1	19358864	19358818	93.88	49	1	1	5.00E-12	73.4	0	chr15	-	19358864	44	3	0	0	0	0	3	U4	LOC103221269	U4	LOC103221269	U4;LOC103221269	GPR160	diff	diff	diff	diff	diff	0	0
cg04747678	1	0	NC_023647.1	38760207	38760256	98	50	1	0	8.00E-16	86	0	chr6	+	38760256	49	1	0	0	0	0	1	CKM	CKM	CKM	CKM	CKM	MARK4	diff	diff	diff	diff	diff	0	0
cg04747784	1	0	NC_023652.1	22463508	22463557	98	50	1	0	8.00E-16	86	0	chr11	+	22463508	49	1	0	0	0	0	1	ETNK1	ETNK1	ETNK1	ETNK1	ETNK1	ETNK1	match	match	match	match	match	0	0
cg04747787	1	0	NC_023661.1	116146149	116146100	98	50	1	0	8.00E-16	86	0	chr20	-	116146149	49	1	0	0	0	0	1	EPHA2	EPHA2	EPHA2	EPHA2	EPHA2	EPHA2	match	match	match	match	match	0	0
cg04747863	1	0	NC_023657.1	17573874	17573923	94	50	3	0	4.00E-13	77	0	chr16	+	17573923	47	3	0	0	0	1	2		PRPSAP2		PRPSAP2	;PRPSAP2	PRPSAP2	diff	match	diff	match	match	0	0
cg04747941	1	0	NC_023667.1	12863796	12863747	98	50	1	0	8.00E-16	86	0	chr26	-	12863747	49	1	0	0	0	0	1	UACA	LOC103245398	UACA	LOC103245398	UACA;LOC103245398		diff	diff	diff	diff	diff	0	0
cg04748223	1	0	NC_023668.1	35348891	35348940	98	50	1	0	8.00E-16	86	0	chr27	+	35348891	49	1	0	0	0	0	1	CPEB2	CPEB2	CPEB2	CPEB2	CPEB2		diff	diff	diff	diff	diff	0	0
cg04748258	1	0	NC_023655.1	96056572	96056524	100	49	0	0	6.00E-17	89.7	0	chr14	-	96056572	49	0	0	0	0	0	0	U2	E2F6	U2	E2F6	U2;E2F6	GREB1	diff	diff	diff	diff	diff	0	0
cg04748593	1	0	NC_023656.1	19577220	19577269	100	50	0	0	2.00E-17	91.5	0	chr15	+	19577220	50	0	0	0	0	0	0	LRRIQ4	LRRIQ4	LRRIQ4	LRRIQ4	LRRIQ4	LRRIQ4	match	match	match	match	match	0	0
cg04748595	1	0	NC_023652.1	44351864	44351815	100	50	0	0	2.00E-17	91.5	0	chr11	-	44351815	50	0	0	0	0	0	0		SENP1		SENP1	;SENP1	PFKM	diff	diff	diff	diff	diff	0	0
cg04748637	1	0	NC_023648.1	58365278	58365229	100	50	0	0	2.00E-17	91.5	0	chr7	-	58365229	50	0	0	0	0	0	0	ENPEP	ENPEP	ENPEP	ENPEP	ENPEP	ENPEP	match	match	match	match	match	0	0
cg04748673	1	0	NC_023647.1	35036979	35036931	100	49	0	0	6.00E-17	89.7	0	chr6	-	35036931	49	0	0	0	0	0	0		SHKBP1		SHKBP1	;SHKBP1	SHKBP1	diff	match	diff	match	match	0	0
cg04748704	1	0	NC_023662.1	105575311	105575262	98	50	1	0	8.00E-16	86	0	chr21	-	105575262	49	1	0	0	0	0	1		CHRM2		CHRM2	;CHRM2	CHRM2	diff	match	diff	match	match	0	0
cg04748739	1	0	NC_023655.1	21491060	21491109	94	50	3	0	4.00E-13	77	0	chr14	+	21491060	47	3	0	0	0	0	3	SFTPB	SFTPB	SFTPB	SFTPB	SFTPB	SFTPB	match	match	match	match	match	0	0
cg04748828	1	0	NC_023655.1	32319452	32319501	98	50	1	0	8.00E-16	86	0	chr14	+	32319501	49	1	0	0	0	0	1	POLE4	POLE4	POLE4	POLE4	POLE4	POLE4	match	match	match	match	match	0	0
cg04748923	1	0	NC_023647.1	5338858	5338907	96	50	2	0	9.00E-15	82.4	0	chr6	+	5338907	48	2	0	0	0	0	2	C19orf70	C6H19orf70	C19orf70	C6H19orf70	C19orf70;C6H19orf70	HSD11B1L;C19orf70	match	diff	match	diff	match	0	0
cg04749066	1	0	NC_023647.1	13176624	13176673	96	50	2	0	9.00E-15	82.4	0	chr6	+	13176673	48	2	0	0	0	0	2	DNAJB1	DNAJB1	DNAJB1	DNAJB1	DNAJB1		diff	diff	diff	diff	diff	0	0
cg04749074	1	0	NC_023650.1	57458901	57458852	94	50	3	0	4.00E-13	77	0	chr9	-	57458901	47	3	0	0	0	0	3	PLAU	PLAU	PLAU	PLAU	PLAU	C10orf55;PLAU	match	match	match	match	match	0	0
cg04749129	1	0	NC_023655.1	80846845	80846796	98	50	1	0	8.00E-16	86	0	chr14	-	80846796	49	1	0	0	0	0	1	CENPA	CENPA	CENPA	CENPA	CENPA	CENPA	match	match	match	match	match	0	0
cg04749156	1	0	NC_023667.1	51073667	51073716	94	50	3	0	4.00E-13	77	0	chr26	+	51073667	47	3	0	0	0	0	3	OTUD7A	LOC103245935	OTUD7A	LOC103245935	OTUD7A;LOC103245935	OTUD7A	match	diff	match	diff	match	0	0
cg04749288	1	0	NC_023652.1	100459819	100459868	100	50	0	0	2.00E-17	91.5	0	chr11	+	100459819	50	0	0	0	0	0	0	APPL2	APPL2	APPL2	APPL2	APPL2	APPL2	match	match	match	match	match	0	0
cg04749306	1	0	NC_023647.1	15829500	15829549	96	50	2	0	9.00E-15	82.4	0	chr6	+	15829549	48	2	0	1	1	1	1	ANO8	ANO8	ANO8	ANO8	ANO8	DDA1	diff	diff	diff	diff	diff	0	0
cg04749422	1	0	NC_023665.1	77761933	77761884	96	50	2	0	9.00E-15	82.4	0	chr24	-	77761884	48	2	0	0	0	0	2	EML1	EML1	EML1	EML1	EML1	EML1	match	match	match	match	match	0	0
cg04749433	1	0	NC_023665.1	35579110	35579159	96	50	2	0	9.00E-15	82.4	0	chr24	+	35579110	48	2	0	0	0	0	2	TOMM20L	TOMM20L	TOMM20L	TOMM20L	TOMM20L	TOMM20L	match	match	match	match	match	0	0
cg04749461	1	0	NW_006735561.1	1538873	1538824	96	50	2	0	9.00E-15	82.4	0	chr20;scaffold129	-	1538873	48	2	0	1	1	1	1		BNIPL		BNIPL	;BNIPL	PRUNE;BNIPL	diff	match	diff	match	match	0	0
cg04749507	1	0	NC_023658.1	39879059	39879108	94	50	3	0	4.00E-13	77	0	chr17	+	39879108	47	3	0	0	0	0	3	PRRT1	PRRT1	PRRT1	PRRT1	PRRT1	PPT2;PRRT1	match	match	match	match	match	0	0
cg04749549	1	0	NC_023647.1	15856177	15856128	98	50	1	0	8.00E-16	86	0	chr6	-	15856128	49	1	0	0	0	0	1	ANO8	LOC103234134	ANO8	LOC103234134	ANO8;LOC103234134		diff	diff	diff	diff	diff	0	0
cg04749561	1	0	NC_023642.1	32793197	32793148	94	50	3	0	4.00E-13	77	0	chr1	-	32793197	47	3	0	1	1	1	2	WT1	WT1	WT1	WT1	WT1	WT1	match	match	match	match	match	0	0
cg04749631	1	0	NC_023654.1	7872067	7872116	100	50	0	0	2.00E-17	91.5	0	chr13	+	7872116	50	0	0	0	0	0	0	RWDD2A	RWDD2A	RWDD2A	RWDD2A	RWDD2A	PGM3;RWDD2A	match	match	match	match	match	0	0
cg04749646	1	0	NC_023651.1	102213143	102213192	96	50	2	0	9.00E-15	82.4	0	chr10	+	102213143	48	2	0	0	0	0	2	4-Mar	4-Mar	4-Mar	4-Mar	4-Mar	4-Mar	diff	diff	diff	diff	diff	0	0
cg04749667	1	0	NC_023650.1	58108700	58108749	96	50	2	0	9.00E-15	82.4	0	chr9	+	58108700	48	2	0	0	0	0	2	FAM149B1	ECD	FAM149B1	ECD	FAM149B1;ECD	FAM149B1;ECD	match	match	match	match	match	0	0
cg04749771	1	0	NC_023665.1	36714311	36714360	100	50	0	0	2.00E-17	91.5	0	chr24	+	36714311	50	0	0	0	0	0	0	L3HYPDH	L3HYPDH	L3HYPDH	L3HYPDH	L3HYPDH	C14orf149;JKAMP	diff	diff	diff	diff	diff	0	0
cg04749850	1	0	NC_023645.1	5051063	5051014	98	50	1	0	8.00E-16	86	0	chr4	-	5051063	49	1	0	0	0	0	1	ICE1	LOC103215239	ICE1	LOC103215239	ICE1;LOC103215239		diff	diff	diff	diff	diff	0	0
cg04749993	1	0	NC_023647.1	42342563	42342514	98	50	1	0	8.00E-16	86	0	chr6	-	42342514	49	1	0	0	0	0	1	C19orf73	C6H19orf73	C19orf73	C6H19orf73	C19orf73;C6H19orf73	C19orf73;PPFIA3	match	diff	match	diff	match	0	0
cg04750058	1	0	NC_023653.1	66773541	66773590	98	50	1	0	8.00E-16	86	0	chr12	+	66773590	49	1	0	0	0	0	1	LURAP1L	LURAP1L	LURAP1L	LURAP1L	LURAP1L	LURAP1L;LURAP1L-AS1	match	match	match	match	match	0	0
cg04750536	1	0	NC_023643.1	48951314	48951363	100	50	0	0	2.00E-17	91.5	0	chr2	+	48951363	50	0	0	0	0	0	0	RIN2	NAA20	RIN2	NAA20	RIN2;NAA20	RIN2	match	diff	match	diff	match	0	0
cg04750593	1	0	NC_023648.1	47114819	47114770	98	50	1	0	8.00E-16	86	0	chr7	-	47114819	49	1	0	0	0	0	1	METAP1	METAP1	METAP1	METAP1	METAP1	METAP1	match	match	match	match	match	0	0
cg04750775	1	0	NC_023654.1	3784138	3784089	100	50	0	0	2.00E-17	91.5	0	chr13	-	3784138	50	0	0	0	0	0	0	PHIP	PHIP	PHIP	PHIP	PHIP	PHIP	match	match	match	match	match	0	0
cg04750804	1	0	NC_023658.1	34590465	34590514	94	50	3	0	4.00E-13	77	0	chr17	+	34590514	47	3	0	0	1	1	2		LOC103222346		LOC103222346	;LOC103222346		NaN	diff	NaN	diff	diff	0	0
cg04750910	1	0	NC_023650.1	93676350	93676399	100	50	0	0	2.00E-17	91.5	0	chr9	+	93676399	50	0	0	0	0	0	0	PAX2	PAX2	PAX2	PAX2	PAX2		diff	diff	diff	diff	diff	0	0
cg04750995	1	0	NC_023656.1	86626730	86626681	94	50	3	0	4.00E-13	77	0	chr15	-	86626681	47	3	0	0	1	1	2		LOC103241918		LOC103241918	;LOC103241918	FGF12	diff	diff	diff	diff	diff	0	0
cg04751006	1	0	NC_023652.1	3037643	3037692	100	50	0	0	2.00E-17	91.5	0	chr11	+	3037692	50	0	0	0	0	0	0	TEAD4	TEAD4	TEAD4	TEAD4	TEAD4	TEAD4	match	match	match	match	match	0	0
cg04751009	1	0	NC_023665.1	52901608	52901559	100	50	0	0	2.00E-17	91.5	0	chr24	-	52901559	50	0	0	0	0	0	0	C14orf1	TTLL5	C14orf1	TTLL5	C14orf1;TTLL5	C14orf1	match	diff	match	diff	match	0	0
cg04751028	1	0	NC_023643.1	56862451	56862403	92	50	3	1	6.00E-11	69.8	0	chr2	-	56862451	45	4	0	0	0	0	4	CNBD2	SCAND1	CNBD2	SCAND1	CNBD2;SCAND1	CNBD2	match	diff	match	diff	match	0	0
cg04751031	1	0	NC_023645.1	33551872	33551823	98	50	1	0	8.00E-16	86	0	chr4	-	33551872	49	1	0	0	0	0	1	RAI14	RAI14	RAI14	RAI14	RAI14	RAI14	match	match	match	match	match	0	0
cg04751035	1	0	NC_023657.1	73288821	73288776	100	46	0	0	3.00E-15	84.2	0	chr16	-	73288776	46	0	0	0	0	0	0	TMEM105	TMEM105	TMEM105	TMEM105	TMEM105		diff	diff	diff	diff	diff	0	0
cg04751078	1	0	NC_023651.1	50343743	50343694	96	50	2	0	9.00E-15	82.4	0	chr10	-	50343743	48	2	0	0	0	0	2	5S_rRNA	LOC103217209	5S_rRNA	LOC103217209	5S_rRNA;LOC103217209		diff	diff	diff	diff	diff	0	0
cg04751089	1	0	NC_023651.1	112808478	112808429	94	50	3	0	4.00E-13	77	0	chr10	-	112808429	47	3	0	0	0	0	3		IRS1		IRS1	;IRS1	IRS1	diff	match	diff	match	match	0	0
cg04751133	1	0	NC_023664.1	73583788	73583837	96	50	2	0	9.00E-15	82.4	0	chr23	+	73583837	48	2	0	0	0	0	2	FGF18	FGF18	FGF18	FGF18	FGF18	FGF18	match	match	match	match	match	0	0
cg04751149	1	0	NC_023655.1	40600555	40600506	98	50	1	0	8.00E-16	86	0	chr14	-	40600506	49	1	0	0	0	0	1	MEIS1	MEIS1	MEIS1	MEIS1	MEIS1	MEIS1	match	match	match	match	match	0	0
cg04751276	1	0	NC_023667.1	6940238	6940189	92	50	4	0	5.00E-12	73.4	0	chr26	-	6940189	46	4	0	0	0	0	4	ISL2	ISL2	ISL2	ISL2	ISL2		diff	diff	diff	diff	diff	0	0
cg04751358	1	0	NC_023642.1	111128918	111128967	94	50	3	0	4.00E-13	77	0	chr1	+	111128967	47	3	0	0	0	0	3	NECTIN1	PVRL1	NECTIN1	PVRL1	NECTIN1;PVRL1		diff	diff	diff	diff	diff	0	0
cg04751498	1	0	NC_023663.1	6118562	6118611	100	50	0	0	2.00E-17	91.5	0	chr22	+	6118562	50	0	0	0	0	0	0	ZNF35	ZNF35	ZNF35	ZNF35	ZNF35	ZNF197	diff	diff	diff	diff	diff	0	0
cg04751628	1	0	NC_023655.1	68256699	68256748	98	50	1	0	8.00E-16	86	0	chr14	+	68256748	49	1	0	0	1	1	0	SOS1	SOS1	SOS1	SOS1	SOS1		diff	diff	diff	diff	diff	0	0
cg04751631	1	0	NC_023662.1	121883266	121883219	95.83	48	2	0	1.00E-13	78.8	0	chr21	-	121883266	46	2	0	0	0	0	2		DPP6		DPP6	;DPP6		NaN	diff	NaN	diff	diff	0	0
cg04751785	1	0	NC_023656.1	18722924	18722875	94	50	3	0	4.00E-13	77	0	chr15	-	18722924	47	3	0	0	0	0	3		LOC103221260		LOC103221260	;LOC103221260		NaN	diff	NaN	diff	diff	0	0
cg04751808	1	0	NC_023657.1	64067776	64067728	100	49	0	0	6.00E-17	89.7	0	chr16	-	64067776	49	0	0	0	0	0	0	GHDC	GHDC	GHDC	GHDC	GHDC	STAT5B	diff	diff	diff	diff	diff	0	0
cg04751886	1	0	NC_023671.1	49322287	49322336	98	50	1	0	8.00E-16	86	0	chrX	+	49322287	49	1	0	0	0	0	1		KDM5C		KDM5C	;KDM5C	KDM5C	diff	match	diff	match	match	0	0
cg04751986	1	0	NC_023666.1	84308192	84308241	98	50	1	0	8.00E-16	86	0	chr25	+	84308241	49	1	0	0	0	0	1	Y_RNA	LOC103230926	Y_RNA	LOC103230926	Y_RNA;LOC103230926		diff	diff	diff	diff	diff	0	0
cg04752023	1	0	NC_023661.1	88143064	88143113	96	50	2	0	9.00E-15	82.4	0	chr20	+	88143113	48	2	0	0	0	0	2		TMEM53		TMEM53	;TMEM53	RNF220	diff	diff	diff	diff	diff	0	0
cg04752263	1	0	NC_023643.1	2023513	2023464	96	50	2	0	9.00E-15	82.4	0	chr2	-	2023513	48	2	0	0	0	0	2	HRH3	LOC103249014	HRH3	LOC103249014	HRH3;LOC103249014	HRH3	match	diff	match	diff	match	0	0
cg04752299	1	0	NC_023650.1	8090094	8090143	100	50	0	0	2.00E-17	91.5	0	chr9	+	8090094	50	0	0	0	0	0	0	GATA3	LOC103237861	GATA3	LOC103237861	GATA3;LOC103237861		diff	diff	diff	diff	diff	0	0
cg04752352	1	0	NC_023642.1	47089276	47089228	95.92	49	2	0	3.00E-14	80.6	0	chr1	-	47089228	47	2	0	0	0	0	2	SERGEF	SERGEF	SERGEF	SERGEF	SERGEF	SERGEF	match	match	match	match	match	1	0
cg04752565	1	0	NC_023652.1	47470116	47470067	96	50	2	0	9.00E-15	82.4	0	chr11	-	47470116	48	2	0	1	1	1	1	SMAGP	SMAGP	SMAGP	SMAGP	SMAGP	SMAGP	match	match	match	match	match	0	0
cg04752591	1	0	NC_023658.1	38611564	38611515	100	50	0	0	2.00E-17	91.5	0	chr17	-	38611515	50	0	0	0	0	0	0	ZBTB9	ZBTB9	ZBTB9	ZBTB9	ZBTB9	ZBTB9	match	match	match	match	match	0	0
cg04752768	1	0	NC_023670.1	21547896	21547945	92	50	4	0	5.00E-12	73.4	0	chr29	+	21547945	46	4	0	0	0	0	4	ARHGEF40	ARHGEF40	ARHGEF40	ARHGEF40	ARHGEF40	FLJ10357	diff	diff	diff	diff	diff	0	0
cg04752818	1	0	NC_023669.1	20106075	20106026	98	50	1	0	8.00E-16	86	0	chr28	-	20106026	49	1	0	0	0	0	1	INTS1	INTS1	INTS1	INTS1	INTS1	INTS1	match	match	match	match	match	0	0
cg04752871	1	0	NC_023651.1	9641644	9641693	100	50	0	0	2.00E-17	91.5	0	chr10	+	9641644	50	0	0	0	0	0	0	Y_RNA	LOC103216908	Y_RNA	LOC103216908	Y_RNA;LOC103216908		diff	diff	diff	diff	diff	0	0
cg04752891	1	0	NC_023662.1	99923889	99923936	97.92	48	1	0	9.00E-15	82.4	0	chr21	+	99923889	47	1	0	0	0	0	1		MKLN1		MKLN1	;MKLN1	MKLN1	diff	match	diff	match	match	0	0
cg04752945	1	0	NC_023651.1	121401411	121401460	96	50	2	0	9.00E-15	82.4	0	chr10	+	121401460	48	2	0	0	0	0	2	AGAP1	AGAP1	AGAP1	AGAP1	AGAP1		diff	diff	diff	diff	diff	0	0
cg04752954	1	0	NC_023645.1	66559848	66559895	93.75	48	3	0	5.00E-12	73.4	0	chr4	+	66559895	45	3	0	0	0	0	3		MRPS27		MRPS27	;MRPS27	MRPS27	diff	match	diff	match	match	0	0
cg04752995	1	0	NC_023659.1	60981473	60981424	100	50	0	0	2.00E-17	91.5	0	chr18	-	60981424	50	0	0	0	0	0	0		LOC103222690		LOC103222690	;LOC103222690		NaN	diff	NaN	diff	diff	0	0
cg04753078	1	0	NC_023658.1	39933458	39933507	94	50	3	0	4.00E-13	77	0	chr17	+	39933507	47	3	0	0	0	0	3		LOC103221728		LOC103221728	;LOC103221728	TNXB	diff	diff	diff	diff	diff	0	0
cg04753107	1	0	NC_023643.1	36953274	36953230	100	45	0	0	9.00E-15	82.4	0	chr2	-	36953274	45	0	0	0	0	0	0		NOL4L		NOL4L	;NOL4L		NaN	diff	NaN	diff	diff	0	0
cg04753163	1	0	NC_023658.1	29870675	29870724	94	50	3	0	4.00E-13	77	0	chr17	+	29870724	47	3	0	0	0	0	3	TRERF1	MRPS10	TRERF1	MRPS10	TRERF1;MRPS10	TRERF1	match	diff	match	diff	match	0	0
cg04753439	1	0	NC_023657.1	43485381	43485430	100	50	0	0	2.00E-17	91.5	0	chr16	+	43485381	50	0	0	0	0	0	0		LOC103242957		LOC103242957	;LOC103242957		NaN	diff	NaN	diff	diff	0	0
cg04753467	1	0	NC_023652.1	49281082	49281033	96	50	2	0	9.00E-15	82.4	0	chr11	-	49281082	48	2	0	0	0	0	2	CSAD	ZNF740	CSAD	ZNF740	CSAD;ZNF740	CSAD	match	diff	match	diff	match	0	0
cg04753475	1	0	NC_023644.1	90317684	90317635	94	50	3	0	4.00E-13	77	0	chr3	-	90317684	47	3	0	1	1	1	2		LOC103214814		LOC103214814	;LOC103214814		NaN	diff	NaN	diff	diff	0	0
cg04753561	1	0	NC_023643.1	927232	927183	92	50	4	0	5.00E-12	73.4	0	chr2	-	927183	46	4	0	0	0	0	4		ARFGAP1		ARFGAP1	;ARFGAP1	ARFGAP1	diff	match	diff	match	match	0	0
cg04753668	1	0	NC_023657.1	7989780	7989731	96	50	2	0	9.00E-15	82.4	0	chr16	-	7989780	48	2	0	0	0	0	2	MYH10	MYH10	MYH10	MYH10	MYH10	MYH10	match	match	match	match	match	0	0
cg04753738	1	0	NC_023646.1	74464108	74464157	92	50	4	0	5.00E-12	73.4	0	chr5	+	74464157	46	4	0	0	0	0	4	ACSF3	ACSF3	ACSF3	ACSF3	ACSF3	ACSF3	match	match	match	match	match	0	0
cg04753872	1	0	NC_023651.1	127574725	127574676	92	50	4	0	5.00E-12	73.4	0	chr10	-	127574725	46	4	0	0	0	0	4	STK25	STK25	STK25	STK25	STK25	STK25	match	match	match	match	match	0	0
cg04754076	1	0	NC_023671.1	127766547	127766498	94	50	3	0	4.00E-13	77	0	chrX	-	127766498	47	3	0	0	0	0	3	ZNF275	ZNF275	ZNF275	ZNF275	ZNF275	ZNF275	match	match	match	match	match	0	0
cg04754079	1	0	NC_023667.1	51212695	51212744	98	50	1	0	8.00E-16	86	0	chr26	+	51212695	49	1	0	0	1	1	0	KLF13	LOC103245937	KLF13	LOC103245937	KLF13;LOC103245937		diff	diff	diff	diff	diff	0	0
cg04754128	1	0	NC_023654.1	62475555	62475604	98	50	1	0	8.00E-16	86	0	chr13	+	62475604	49	1	0	0	0	0	1	REV3L	LOC103240992	REV3L	LOC103240992	REV3L;LOC103240992	REV3L	match	diff	match	diff	match	0	0
cg04754304	1	0	NC_023659.1	56420858	56420907	94	50	3	0	4.00E-13	77	0	chr18	+	56420858	47	3	0	0	0	0	3	U5	LOC103222629	U5	LOC103222629	U5;LOC103222629	TTC39C	diff	diff	diff	diff	diff	0	0
cg04754315	1	0	NC_023648.1	11962417	11962466	98	50	1	0	8.00E-16	86	0	chr7	+	11962466	49	1	0	0	0	0	1	HOPX	LOC103235641	HOPX	LOC103235641	HOPX;LOC103235641	HOPX	match	diff	match	diff	match	0	0
cg04754454	1	0	NC_023665.1	80976139	80976090	92	50	4	0	5.00E-12	73.4	0	chr24	-	80976139	46	4	0	0	0	0	4		LOC103229746		LOC103229746	;LOC103229746	CDC42BPB	diff	diff	diff	diff	diff	0	0
cg04754615	1	0	NC_023658.1	39964335	39964384	94	50	3	0	4.00E-13	77	0	chr17	+	39964384	47	3	0	0	0	0	3	5S_rRNA	LOC103221726	5S_rRNA	LOC103221726	5S_rRNA;LOC103221726	TNXB	diff	diff	diff	diff	diff	0	0
cg04754652	1	0	NC_023656.1	39491148	39491199	92.31	52	2	1	5.00E-12	73.4	0	chr15	+	39491199	48	4	0	0	0	0	4	GPR171	GPR171	GPR171	GPR171	GPR171	MED12L;GPR171	match	match	match	match	match	0	0
cg04754823	1	0	NC_023644.1	78647851	78647900	94	50	3	0	4.00E-13	77	0	chr3	+	78647851	47	3	0	0	0	0	3	ZIC2	ZIC2	ZIC2	ZIC2	ZIC2	LINC00554	diff	diff	diff	diff	diff	0	0
cg04754904	1	0	NC_023665.1	78818435	78818385	94.12	51	2	1	1.00E-12	75.2	0	chr24	-	78818435	48	3	0	0	0	0	3		LOC103229704		LOC103229704	;LOC103229704	MEG3	diff	diff	diff	diff	diff	0	0
cg04754916	1	0	NC_023647.1	9322319	9322368	94	50	3	0	4.00E-13	77	0	chr6	+	9322368	47	3	0	0	0	0	3	ICAM1	ICAM1	ICAM1	ICAM1	ICAM1	ICAM1	match	match	match	match	match	0	0
cg04755045	1	0	NW_006735676.1	2630033	2629984	94	50	3	0	4.00E-13	77	0	chrX;scaffold118	-	2629984	47	3	0	0	0	0	3		LOC103247414		LOC103247414	;LOC103247414	PLS3	diff	diff	diff	diff	diff	0	0
cg04755227	1	0	NC_023646.1	73762370	73762419	98	50	1	0	8.00E-16	86	0	chr5	+	73762370	49	1	0	0	0	0	1	ZNF469	ZNF469	ZNF469	ZNF469	ZNF469		diff	diff	diff	diff	diff	0	0
cg04755365	1	0	NC_023665.1	78127183	78127134	96	50	2	0	9.00E-15	82.4	0	chr24	-	78127134	48	2	0	0	0	0	2	DEGS2	LOC103229924	DEGS2	LOC103229924	DEGS2;LOC103229924	DEGS2	match	diff	match	diff	match	0	0
cg04755386	1	0	NC_023655.1	12543183	12543134	94	50	3	0	4.00E-13	77	0	chr14	-	12543183	47	3	0	0	0	0	3	EDAR	EDAR	EDAR	EDAR	EDAR		diff	diff	diff	diff	diff	0	0
cg04755431	1	0	NC_023663.1	10251083	10251132	100	50	0	0	2.00E-17	91.5	0	chr22	+	10251083	50	0	0	0	0	0	0	PRKAR2A	PRKAR2A	PRKAR2A	PRKAR2A	PRKAR2A	PRKAR2A-AS1;PRKAR2A	match	match	match	match	match	0	0
cg04755523	1	0	NC_023658.1	40446764	40446813	100	50	0	0	2.00E-17	91.5	0	chr17	+	40446813	50	0	0	0	0	0	0	DDX39B	DDX39B	SNORD83	DDX39B	DDX39B;SNORD83	BAT1	diff	diff	diff	diff	diff	0	0
cg04755546	1	0	NC_023644.1	84132917	84132966	96	50	2	0	9.00E-15	82.4	0	chr3	+	84132917	48	2	0	1	1	1	1		LOC103214757		LOC103214757	;LOC103214757	LINC00343	diff	diff	diff	diff	diff	0	0
cg04755571	1	0	NC_023658.1	32824567	32824518	100	50	0	0	2.00E-17	91.5	0	chr17	-	32824518	50	0	0	0	0	0	0	KCNK17	KCNK17	KCNK17	KCNK17	KCNK17	KCNK17	match	match	match	match	match	0	0
cg04755582	1	0	NC_023652.1	48892820	48892869	100	50	0	0	2.00E-17	91.5	0	chr11	+	48892820	50	0	0	0	0	0	0	KRT76	LOC103238367	KRT76	LOC103238367	KRT76;LOC103238367		diff	diff	diff	diff	diff	1	0
cg04755662	1	0	NC_023671.1	57379687	57379735	97.96	49	1	0	3.00E-15	84.2	0	chrX	+	57379687	48	1	0	0	0	0	1	AR	AR	AR	AR	AR	AR	match	match	match	match	match	0	0
cg04755674	1	0	NC_023647.1	12678941	12678892	94	50	3	0	4.00E-13	77	0	chr6	-	12678892	47	3	0	0	0	0	3	RLN3	IL27RA	RLN3	IL27RA	RLN3;IL27RA	IL27RA	diff	match	diff	match	match	0	0
cg04755690	1	0	NC_023667.1	20428517	20428468	94	50	3	0	4.00E-13	77	0	chr26	-	20428517	47	3	0	0	0	0	3	LACTB	LOC103245514	LACTB	LOC103245514	LACTB;LOC103245514		diff	diff	diff	diff	diff	0	0
cg04755691	1	0	NC_023671.1	61014158	61014109	92	50	4	0	5.00E-12	73.4	0	chrX	-	61014109	46	4	0	0	0	0	4	GJB1	GJB1	GJB1	GJB1	GJB1	GJB1;BCYRN1	match	match	match	match	match	0	0
cg04755880	1	0	NC_023643.1	7012393	7012442	92	50	4	0	5.00E-12	73.4	0	chr2	+	7012393	46	4	0	0	0	0	4		BMP7		BMP7	;BMP7		NaN	diff	NaN	diff	diff	0	0
cg04755966	1	0	NC_023647.1	13059249	13059200	100	50	0	0	2.00E-17	91.5	0	chr6	-	13059249	50	0	0	0	0	0	0	DDX39A	DDX39A	DDX39A	DDX39A	DDX39A	DDX39A	match	match	match	match	match	0	0
cg04755995	1	0	NC_023662.1	117975371	117975323	95.92	49	2	0	3.00E-14	80.6	0	chr21	-	117975323	47	2	0	0	0	0	2	ZNF777	TRNAC-GCA	ZNF777	TRNAC-GCA	ZNF777;TRNAC-GCA		diff	diff	diff	diff	diff	0	0
cg04756034	1	0	NC_023647.1	32548605	32548558	97.92	48	1	0	9.00E-15	82.4	0	chr6	-	32548605	47	1	0	0	0	1	0	WDR87	SIPA1L3	WDR87	SIPA1L3	WDR87;SIPA1L3	WDR87;SIPA1L3	match	match	match	match	match	0	0
cg04756062	1	0	NC_023664.1	43281319	43281270	96	50	2	0	9.00E-15	82.4	0	chr23	-	43281319	48	2	0	0	0	0	2	IK	IK	IK	IK	IK	NDUFA2;IK	match	match	match	match	match	0	0
cg04756155	1	0	NC_023653.1	100244433	100244482	96	50	2	0	9.00E-15	82.4	0	chr12	+	100244482	48	2	0	0	0	0	2	GADD45G	GADD45G	GADD45G	GADD45G	GADD45G		diff	diff	diff	diff	diff	0	0
cg04756223	1	0	NC_023655.1	61114190	61114239	100	50	0	0	2.00E-17	91.5	0	chr14	+	61114190	50	0	0	0	0	0	0	PRKCE	LOC103220350	PRKCE	LOC103220350	PRKCE;LOC103220350	PRKCE	match	diff	match	diff	match	0	0
cg04756252	1	0	NC_023649.1	127466610	127466659	92	50	4	0	5.00E-12	73.4	0	chr8	+	127466610	46	4	0	0	0	0	4		LOC103237467		LOC103237467	;LOC103237467	SLA;TG	diff	diff	diff	diff	diff	0	0
cg04756279	1	0	NC_023647.1	24595945	24595896	96	50	2	0	9.00E-15	82.4	0	chr6	-	24595945	48	2	0	0	0	0	2	VSTM2B	LOC103234419	VSTM2B	LOC103234419	VSTM2B;LOC103234419	VSTM2B	match	diff	match	diff	match	0	0
cg04756301	1	0	NC_023648.1	116190439	116190487	93.88	49	3	0	1.00E-12	75.2	0	chr7	+	116190439	46	3	0	0	0	0	3	MFAP3L	MFAP3L	MFAP3L	MFAP3L	MFAP3L		diff	diff	diff	diff	diff	0	0
cg04756577	1	0	NC_023649.1	29112149	29112198	98	50	1	0	8.00E-16	86	0	chr8	+	29112149	49	1	0	0	0	0	1	PURG	LOC103215719	PURG	LOC103215719	PURG;LOC103215719	PURG	match	diff	match	diff	match	0	0
cg04756698	1	0	NC_023649.1	127730270	127730319	94	50	3	0	4.00E-13	77	0	chr8	+	127730319	47	3	0	0	0	0	3	NDRG1	NDRG1	NDRG1	NDRG1	NDRG1		diff	diff	diff	diff	diff	0	0
cg04756927	1	0	NC_023642.1	12192247	12192200	96	50	0	1	1.00E-13	78.8	0	chr1	-	12192200	46	2	0	0	0	0	2	U2	DAGLA	U2	DAGLA	U2;DAGLA		diff	diff	diff	diff	diff	0	0
cg04757012	1	0	NC_023658.1	38674040	38674090	94.12	51	2	1	1.00E-12	75.2	0	chr17	+	38674040	48	3	0	0	0	0	3	KIFC1	KIFC1	KIFC1	KIFC1	KIFC1	KIFC1	match	match	match	match	match	0	0
cg04757168	1	0	NC_023658.1	26756068	26756019	100	50	0	0	2.00E-17	91.5	0	chr17	-	26756068	50	0	0	0	0	0	0	RUNX2	RUNX2	RUNX2	RUNX2	RUNX2	RUNX2	match	match	match	match	match	0	0
cg04757350	1	0	NC_023650.1	61535548	61535500	95.92	49	2	0	3.00E-14	80.6	0	chr9	-	61535500	47	2	0	0	0	0	2	COL13A1	LOC103216067	COL13A1	LOC103216067	COL13A1;LOC103216067		diff	diff	diff	diff	diff	0	0
cg04757389	1	0	NC_023647.1	4925679	4925729	96.08	51	1	1	3.00E-14	80.6	0	chr6	+	4925729	49	2	0	1	1	1	1		LOC103233735		LOC103233735	;LOC103233735	PTPRS	diff	diff	diff	diff	diff	0	0
cg04757409	1	0	NC_023644.1	73374904	73374855	100	50	0	0	2.00E-17	91.5	0	chr3	-	73374904	50	0	0	0	0	0	0	TGDS	TRNAF-GAA	TGDS	TRNAF-GAA	TGDS;TRNAF-GAA		diff	diff	diff	diff	diff	0	0
cg04757428	1	0	NC_023643.1	577595	577643	91.84	49	4	0	2.00E-11	71.6	0	chr2	+	577643	45	4	0	0	0	0	4	STMN3	STMN3	STMN3	STMN3	STMN3	STMN3	match	match	match	match	match	0	0
cg04757492	1	0	NC_023649.1	138139738	138139689	94	50	3	0	4.00E-13	77	0	chr8	-	138139738	47	3	0	0	0	0	3		PLEC		PLEC	;PLEC	PLEC1	diff	diff	diff	diff	diff	0	0
cg04757499	1	0	NC_023650.1	47573621	47573572	98	50	1	0	8.00E-16	86	0	chr9	-	47573572	49	1	0	0	0	0	1	RGR	RGR	RGR	RGR	RGR	RGR	match	match	match	match	match	0	0
cg04757608	1	0	NC_023657.1	57461900	57461852	92	50	3	1	6.00E-11	69.8	0	chr16	-	57461900	45	4	0	0	0	0	4	PSMC5	PSMC5	PSMC5	PSMC5	PSMC5	PSMC5;FTSJ3	match	match	match	match	match	0	0
cg04757806	1	0	NC_023642.1	85750136	85750185	98	50	1	0	8.00E-16	86	0	chr1	+	85750185	49	1	0	0	0	0	1	FUT4	FUT4	FUT4	FUT4	FUT4	FUT4	match	match	match	match	match	0	0
cg04757831	1	0	NC_023656.1	66524430	66524479	96	50	2	0	9.00E-15	82.4	0	chr15	+	66524430	48	2	0	0	0	0	2		LOC103241756		LOC103241756	;LOC103241756		NaN	diff	NaN	diff	diff	0	0
cg04757835	1	0	NC_023655.1	92077695	92077744	96	50	2	0	9.00E-15	82.4	0	chr14	+	92077695	48	2	0	0	0	1	1	NBAS	LOC103220778	NBAS	LOC103220778	NBAS;LOC103220778	NBAS	match	diff	match	diff	match	0	0
cg04757842	1	0	NC_023663.1	41858466	41858515	92	50	4	0	5.00E-12	73.4	0	chr22	+	41858466	46	4	0	0	0	0	4		LOC103227951		LOC103227951	;LOC103227951		NaN	diff	NaN	diff	diff	0	0
cg04757899	1	0	NC_023664.1	53303465	53303514	96	50	2	0	9.00E-15	82.4	0	chr23	+	53303465	48	2	0	0	0	0	2	MYOZ3	RBM22	MYOZ3	RBM22	MYOZ3;RBM22	RBM22	diff	match	diff	match	match	0	0
cg04758273	1	0	NC_023650.1	105539651	105539700	96	50	2	0	9.00E-15	82.4	0	chr9	+	105539651	48	2	0	0	0	1	1		VTI1A		VTI1A	;VTI1A	VTI1A	diff	match	diff	match	match	0	0
cg04758296	1	0	NC_023642.1	17992292	17992341	100	50	0	0	2.00E-17	91.5	0	chr1	+	17992292	50	0	0	0	0	0	0	MYBPC3	MYBPC3	MYBPC3	MYBPC3	MYBPC3	MADD	diff	diff	diff	diff	diff	0	0
cg04758306	1	0	NC_023668.1	46830879	46830928	94	50	3	0	4.00E-13	77	0	chr27	+	46830879	47	3	0	0	0	0	3	SCARNA23	WHSC1	SCARNA23	WHSC1	SCARNA23;WHSC1	WHSC1	diff	match	diff	match	match	0	0
cg04758329	1	0	NC_023646.1	44033421	44033373	91.84	49	4	0	2.00E-11	71.6	0	chr5	-	44033373	45	4	0	0	0	0	4	Y_RNA	LOC103233080	Y_RNA	LOC103233080	Y_RNA;LOC103233080		diff	diff	diff	diff	diff	0	0
cg04758638	1	0	NW_006735675.1	52647	52598	98	50	1	0	8.00E-16	86	0	chrX;scaffold72	-	52647	49	1	0	0	1	1	0		DOCK11		DOCK11	;DOCK11	DOCK11	diff	match	diff	match	match	0	0
cg04759112	1	0	NC_023646.1	67063066	67063115	94	50	3	0	4.00E-13	77	0	chr5	+	67063115	47	3	0	0	0	0	3		PLCG2		PLCG2	;PLCG2	CMIP	diff	diff	diff	diff	diff	0	0
cg04759114	1	0	NC_023642.1	2619407	2619456	96	50	2	0	9.00E-15	82.4	0	chr1	+	2619407	48	2	0	0	0	0	2	KCNQ1DN	LOC103241221	KCNQ1DN	LOC103241221	KCNQ1DN;LOC103241221	KCNQ1	diff	diff	diff	diff	diff	0	0
cg04759220	1	0	NC_023645.1	73451231	73451280	98	50	1	0	8.00E-16	86	0	chr4	+	73451231	49	1	0	0	0	0	1	JMY	JMY	JMY	JMY	JMY	JMY	match	match	match	match	match	0	0
cg04759244	1	0	NC_023643.1	5467368	5467417	92	50	4	0	5.00E-12	73.4	0	chr2	+	5467417	46	4	0	0	0	0	4	NPEPL1	NPEPL1	NPEPL1	NPEPL1	NPEPL1	STX16;STX16-NPEPL1	diff	diff	diff	diff	diff	0	0
cg04759376	1	0	NC_023650.1	55947297	55947346	98	50	1	0	8.00E-16	86	0	chr9	+	55947297	49	1	0	0	0	0	1	ZNF503	LOC103215957	ZNF503	LOC103215957	ZNF503;LOC103215957		diff	diff	diff	diff	diff	0	0
cg04759439	1	0	NC_023663.1	17817701	17817750	98	50	1	0	8.00E-16	86	0	chr22	+	17817701	49	1	0	0	0	0	1	ERC2	ERC2	ERC2	ERC2	ERC2	ERC2	match	match	match	match	match	0	0
cg04759767	1	0	NC_023644.1	4190802	4190849	93.75	48	3	0	5.00E-12	73.4	0	chr3	+	4190802	45	3	0	0	0	0	3	RNF17	LOC103249016	RNF17	LOC103249016	RNF17;LOC103249016		diff	diff	diff	diff	diff	0	0
cg04759874	1	0	NC_023655.1	62281715	62281666	100	50	0	0	2.00E-17	91.5	0	chr14	-	62281666	50	0	0	0	0	0	0	SIX3	LOC103220366	SIX3	LOC103220366	SIX3;LOC103220366	SIX3-AS1;SIX3	match	diff	match	diff	match	0	0
cg04760021	1	0	NC_023662.1	90148952	90148903	96	50	2	0	9.00E-15	82.4	0	chr21	-	90148952	48	2	0	0	0	0	2	WNT16	WNT16	WNT16	WNT16	WNT16	WNT16	match	match	match	match	match	0	0
cg04760426	1	0	NC_023661.1	123424737	123424688	96	50	2	0	9.00E-15	82.4	0	chr20	-	123424688	48	2	0	0	0	0	2	Y_RNA	SLC45A1	Y_RNA	SLC45A1	Y_RNA;SLC45A1	SLC45A1	diff	match	diff	match	match	0	0
cg04760471	1	0	NC_023661.1	64881367	64881416	100	50	0	0	2.00E-17	91.5	0	chr20	+	64881367	50	0	0	0	0	0	0	WLS	WLS	WLS	WLS	WLS	WLS	match	match	match	match	match	0	0
cg04760559	1	0	NC_023647.1	13977385	13977434	100	50	0	0	2.00E-17	91.5	0	chr6	+	13977385	50	0	0	0	0	0	0	AKAP8	AKAP8	AKAP8	AKAP8	AKAP8	AKAP8	match	match	match	match	match	0	0
cg04760602	1	0	NC_023648.1	15147277	15147326	94	50	3	0	4.00E-13	77	0	chr7	+	15147277	47	3	0	0	0	0	3	FIP1L1	FIP1L1	FIP1L1	FIP1L1	FIP1L1	FIP1L1	match	match	match	match	match	0	0
cg04760708	1	0	NC_023646.1	74310489	74310538	92	50	4	0	5.00E-12	73.4	0	chr5	+	74310489	46	4	0	0	0	0	4	CBFA2T3	LOC103233511	CBFA2T3	LOC103233511	CBFA2T3;LOC103233511	CBFA2T3	match	diff	match	diff	match	0	0
cg04760771	1	0	NC_023661.1	9643830	9643879	94	50	3	0	4.00E-13	77	0	chr20	+	9643830	47	3	0	0	0	0	3		TPM3		TPM3	;TPM3	TPM3	diff	match	diff	match	match	0	0
cg04760847	1	0	NC_023653.1	44367924	44367875	96	50	2	0	9.00E-15	82.4	0	chr12	-	44367875	48	2	0	0	0	0	2	CLTA	CLTA	CLTA	CLTA	CLTA	CLTA	match	match	match	match	match	0	0
cg04760936	1	0	NC_023665.1	50607245	50607196	100	50	0	0	2.00E-17	91.5	0	chr24	-	50607245	50	0	0	0	0	0	0	NUMB	NUMB	NUMB	NUMB	NUMB	NUMB	match	match	match	match	match	0	0
cg04761012	1	0	NC_023650.1	93778134	93778182	91.84	49	4	0	2.00E-11	71.6	0	chr9	+	93778134	45	4	0	0	0	0	4	PAX2	LOC103216392	PAX2	LOC103216392	PAX2;LOC103216392	PAX2	match	diff	match	diff	match	0	0
cg04761198	1	0	NC_023649.1	49964563	49964612	96	50	2	0	9.00E-15	82.4	0	chr8	+	49964612	48	2	0	0	0	0	2	RGS20	LOC103236798	RGS20	LOC103236798	RGS20;LOC103236798	RGS20	match	diff	match	diff	match	0	0
cg04761231	1	0	NC_023653.1	13277402	13277354	100	49	0	0	6.00E-17	89.7	0	chr12	-	13277354	49	0	0	0	0	0	0	ARPC5L	RPL35	ARPC5L	RPL35	ARPC5L;RPL35	RPL35	diff	match	diff	match	match	0	0
cg04761281	1	0	NC_023649.1	52618094	52618045	96	50	2	0	9.00E-15	82.4	0	chr8	-	52618094	48	2	0	0	0	0	2	PENK	LOC103236831	PENK	LOC103236831	PENK;LOC103236831		diff	diff	diff	diff	diff	0	0
cg04761450	1	0	NC_023644.1	18959594	18959643	96	50	2	0	9.00E-15	82.4	0	chr3	+	18959643	48	2	0	0	0	0	2		LOC103214321		LOC103214321	;LOC103214321	FOXO1	diff	diff	diff	diff	diff	0	0
cg04761648	1	0	NC_023644.1	5505999	5506046	95.83	48	2	0	1.00E-13	78.8	0	chr3	+	5506046	46	2	0	1	1	1	1	CDK8	CDK8	CDK8	CDK8	CDK8	CDK8	match	match	match	match	match	0	0
cg04761746	1	0	NC_023648.1	87209396	87209446	94.12	51	2	1	1.00E-12	75.2	0	chr7	+	87209396	48	3	0	0	0	0	3		LOC103236290		LOC103236290	;LOC103236290	SCOC	diff	diff	diff	diff	diff	0	0
cg04761824	1	0	NC_023653.1	24432882	24432931	96	50	2	0	9.00E-15	82.4	0	chr12	+	24432931	48	2	0	0	0	0	2	TNC	LOC103218952	TNC	LOC103218952	TNC;LOC103218952	1-Dec	diff	diff	diff	diff	diff	0	0
cg04762004	1	0	NC_023670.1	10973092	10973043	96	50	2	0	9.00E-15	82.4	0	chr29	-	10973092	48	2	0	0	0	0	2	snoU109	ST8SIA2	snoU109	ST8SIA2	snoU109;ST8SIA2	ST8SIA2	diff	match	diff	match	match	0	0
cg04762034	1	0	NC_023646.1	37534404	37534453	96	50	2	0	9.00E-15	82.4	0	chr5	+	37534404	48	2	0	0	0	0	2	7SK	LOC103232777	7SK	LOC103232777	7SK;LOC103232777		diff	diff	diff	diff	diff	0	0
cg04762043	1	0	NC_023652.1	22553232	22553279	93.75	48	3	0	5.00E-12	73.4	0	chr11	+	22553279	45	3	0	0	0	0	3	ETNK1	ETNK1	ETNK1	ETNK1	ETNK1		diff	diff	diff	diff	diff	0	0
cg04762133	1	0	NC_023661.1	96847608	96847559	100	50	0	0	2.00E-17	91.5	0	chr20	-	96847608	50	0	0	0	0	0	0		TEKT2		TEKT2	;TEKT2	AGO3	diff	diff	diff	diff	diff	0	0
cg04762199	1	0	NC_023666.1	48326428	48326379	98	50	1	0	8.00E-16	86	0	chr25	-	48326428	49	1	0	0	0	0	1	IER5	IER5	IER5	IER5	IER5		diff	diff	diff	diff	diff	0	0
cg04762347	1	0	NC_023648.1	35380704	35380655	96	50	2	0	9.00E-15	82.4	0	chr7	-	35380704	48	2	0	0	0	1	1	AFF1	AFF1	AFF1	AFF1	AFF1	AFF1	match	match	match	match	match	0	0
cg04762397	1	0	NC_023644.1	19122265	19122316	90.38	52	1	1	2.00E-11	71.6	0	chr3	+	19122316	47	5	0	0	0	0	5	MRPS31	MRPS31	MRPS31	MRPS31	MRPS31	MRPS31	match	match	match	match	match	0	0
cg04762412	1	0	NC_023643.1	17820407	17820456	100	50	0	0	2.00E-17	91.5	0	chr2	+	17820407	50	0	0	0	0	0	0	NCOA5	NCOA5	NCOA5	NCOA5	NCOA5	NCOA5	match	match	match	match	match	0	0
cg04762449	1	0	NC_023668.1	25545328	25545279	98	50	1	0	8.00E-16	86	0	chr27	-	25545279	49	1	0	0	0	0	1	SOD3	SOD3	SOD3	SOD3	SOD3	CCDC149	diff	diff	diff	diff	diff	0	0
cg04762552	1	0	NC_023671.1	39950813	39950862	96	50	2	0	9.00E-15	82.4	0	chrX	+	39950862	48	2	0	0	0	0	2	U6	LOC103231838	U6	LOC103231838	U6;LOC103231838		diff	diff	diff	diff	diff	0	0
cg04762615	1	0	NC_023658.1	64656315	64656364	96	50	2	0	9.00E-15	82.4	0	chr17	+	64656364	48	2	0	0	0	0	2	DSP	DSP	DSP	DSP	DSP	DSP	match	match	match	match	match	0	0
cg04762698	1	0	NC_023650.1	96652007	96651958	96	50	2	0	9.00E-15	82.4	0	chr9	-	96651958	48	2	0	0	0	0	2	SH3PXD2A	LOC103216464	SH3PXD2A	LOC103216464	SH3PXD2A;LOC103216464	SH3PXD2A	match	diff	match	diff	match	0	0
cg04763192	1	0	NC_023661.1	22256386	22256337	98	50	1	0	8.00E-16	86	0	chr20	-	22256386	49	1	0	0	0	0	1	PIFO	PIFO	PIFO	PIFO	PIFO	C1orf88	diff	diff	diff	diff	diff	0	0
cg04763273	1	0	NC_023643.1	7199976	7200025	92	50	4	0	5.00E-12	73.4	0	chr2	+	7200025	46	4	0	0	0	0	4		TFAP2C		TFAP2C	;TFAP2C		NaN	diff	NaN	diff	diff	0	0
cg04763519	1	0	NC_023658.1	70528084	70528133	96	50	2	0	9.00E-15	82.4	0	chr17	+	70528084	48	2	0	0	0	0	2	FOXC1	FOXC1	FOXC1	FOXC1	FOXC1		diff	diff	diff	diff	diff	0	0
cg04763554	1	0	NC_023661.1	35253214	35253262	98	50	0	1	9.00E-15	82.4	0	chr20	+	35253262	48	1	0	0	0	0	1		LOC103224386		LOC103224386	;LOC103224386		NaN	diff	NaN	diff	diff	0	0
cg04763605	1	0	NC_023645.1	10122415	10122463	97.96	49	1	0	3.00E-15	84.2	0	chr4	+	10122463	48	1	0	0	0	0	1	ANKRD33B	ANKRD33B	ANKRD33B	ANKRD33B	ANKRD33B	ANKRD33B	match	match	match	match	match	0	0
cg04763705	1	0	NC_023652.1	8102047	8101998	96	50	2	0	9.00E-15	82.4	0	chr11	-	8101998	48	2	0	0	0	0	2	FOXJ2	FOXJ2	FOXJ2	FOXJ2	FOXJ2	FOXJ2	match	match	match	match	match	0	0
cg04763867	1	0	NC_023653.1	17896754	17896705	92	50	4	0	5.00E-12	73.4	0	chr12	-	17896754	46	4	0	0	0	0	4	DAB2IP	DAB2IP	DAB2IP	DAB2IP	DAB2IP	DAB2IP	match	match	match	match	match	0	0
cg04763908	1	0	NC_023650.1	5509575	5509527	100	49	0	0	6.00E-17	89.7	0	chr9	-	5509575	49	0	0	0	0	0	0	UCN3	TUBAL3	UCN3	TUBAL3	UCN3;TUBAL3		diff	diff	diff	diff	diff	0	0
cg04763994	1	0	NC_023647.1	36205131	36205180	96	50	2	0	9.00E-15	82.4	0	chr6	+	36205180	48	2	0	0	0	0	2	ATP1A3	ATP1A3	ATP1A3	ATP1A3	ATP1A3	GRIK5	diff	diff	diff	diff	diff	0	0
cg04764009	1	0	NC_023655.1	41712694	41712647	94	50	1	1	1.00E-12	75.2	0	chr14	-	41712694	45	3	0	0	0	0	3	ACTR2	ACTR2	ACTR2	ACTR2	ACTR2		diff	diff	diff	diff	diff	0	0
cg04764012	1	0	NC_023652.1	10522324	10522373	96	50	2	0	9.00E-15	82.4	0	chr11	+	10522373	48	2	0	0	0	0	2	YBX3	YBX3	YBX3	YBX3	YBX3	CSDAP1	diff	diff	diff	diff	diff	0	0
cg04764087	1	0	NC_023643.1	85686582	85686533	100	50	0	0	2.00E-17	91.5	0	chr2	-	85686533	50	0	0	0	0	0	0	RIPK4	RIPK4	RIPK4	RIPK4	RIPK4	PRDM15	diff	diff	diff	diff	diff	0	0
cg04764131	1	0	NC_023668.1	33985504	33985553	92	50	4	0	5.00E-12	73.4	0	chr27	+	33985553	46	4	0	0	0	0	4	TAPT1	LOC103246542	TAPT1	LOC103246542	TAPT1;LOC103246542	TAPT1;FLJ39653	match	diff	match	diff	match	0	0
cg04764247	1	0	NC_023659.1	64408909	64408860	96	50	2	0	9.00E-15	82.4	0	chr18	-	64408909	48	2	0	0	0	0	2	ZBTB14	ZBTB14	ZBTB14	ZBTB14	ZBTB14		diff	diff	diff	diff	diff	0	0
cg04764455	1	0	NC_023648.1	56754830	56754879	96	50	2	0	9.00E-15	82.4	0	chr7	+	56754830	48	2	0	0	0	0	2	ETNPPL	LOC103236096	ETNPPL	LOC103236096	ETNPPL;LOC103236096	COL25A1	diff	diff	diff	diff	diff	0	0
cg04764476	1	0	NC_023671.1	128395444	128395395	100	50	0	0	2.00E-17	91.5	0	chrX	-	128395395	50	0	0	0	0	0	0	HCFC1	HCFC1	HCFC1	HCFC1	HCFC1	TMEM187;HCFC1	match	match	match	match	match	0	0
cg04764512	1	0	NC_023649.1	95312023	95311974	100	50	0	0	2.00E-17	91.5	0	chr8	-	95311974	50	0	0	0	0	0	0		LOC103237215		LOC103237215	;LOC103237215		NaN	diff	NaN	diff	diff	0	0
cg04764583	1	0	NC_023651.1	95869238	95869287	100	50	0	0	2.00E-17	91.5	0	chr10	+	95869238	50	0	0	0	0	0	0	KANSL1L	KANSL1L	KANSL1L	KANSL1L	KANSL1L	KANSL1L	match	match	match	match	match	0	0
cg04764624	1	0	NC_023657.1	24850699	24850747	95.92	49	2	0	3.00E-14	80.6	0	chr16	+	24850699	47	2	0	0	0	0	2	RAB11FIP4	RAB11FIP4	RAB11FIP4	RAB11FIP4	RAB11FIP4	RAB11FIP4	match	match	match	match	match	0	0
cg04764648	1	0	NC_023642.1	6909807	6909758	98	50	1	0	8.00E-16	86	0	chr1	-	6909807	49	1	0	0	0	0	1		POLD4		POLD4	;POLD4	POLD4;LOC100130987	diff	match	diff	match	match	0	0
cg04764797	1	0	NC_023667.1	6253234	6253283	100	50	0	0	2.00E-17	91.5	0	chr26	+	6253283	50	0	0	0	0	0	0	TSPAN3	TSPAN3	TSPAN3	TSPAN3	TSPAN3		diff	diff	diff	diff	diff	0	0
cg04764812	1	0	NC_023650.1	56550397	56550348	94	50	3	0	4.00E-13	77	0	chr9	-	56550397	47	3	0	0	1	1	2	KAT6B	LOC103215970	KAT6B	LOC103215970	KAT6B;LOC103215970		diff	diff	diff	diff	diff	0	0
cg04764907	1	0	NC_023650.1	117799971	117800020	98	50	1	0	8.00E-16	86	0	chr9	+	117799971	49	1	0	0	0	0	1		CTBP2		CTBP2	;CTBP2	CTBP2	diff	match	diff	match	match	0	0
cg04764942	1	0	NC_023671.1	17337472	17337423	96	50	2	0	9.00E-15	82.4	0	chrX	-	17337423	48	2	0	0	0	0	2	PHKA2	LOC103232894	PHKA2	LOC103232894	PHKA2;LOC103232894	PHKA2	match	diff	match	diff	match	0	0
cg04765141	1	0	NC_023661.1	109303877	109303926	96	50	2	0	9.00E-15	82.4	0	chr20	+	109303926	48	2	0	0	0	1	1	Y_RNA	ZNF436	Y_RNA	ZNF436	Y_RNA;ZNF436	ZNF436;ZNF436-AS1	diff	match	diff	match	match	0	0
cg04765236	1	0	NC_023647.1	3824525	3824476	100	50	0	0	2.00E-17	91.5	0	chr6	-	3824525	50	0	0	0	0	0	0	ZBTB7A	ZBTB7A	ZBTB7A	ZBTB7A	ZBTB7A	ZBTB7A	match	match	match	match	match	0	0
cg04765277	1	0	NC_023650.1	8099532	8099581	100	50	0	0	2.00E-17	91.5	0	chr9	+	8099532	50	0	0	0	0	0	0	GATA3	LOC103237863	GATA3	GATA3	GATA3;LOC103237863	FLJ45983	diff	diff	diff	diff	diff	0	0
cg04765285	1	0	NC_023658.1	54426518	54426567	98	50	1	0	8.00E-16	86	0	chr17	+	54426567	49	1	0	0	0	0	1	NUP153	NUP153	NUP153	NUP153	NUP153	NUP153	match	match	match	match	match	0	0
cg04765312	1	0	NC_023657.1	1153310	1153261	98	50	1	0	8.00E-16	86	0	chr16	-	1153310	49	1	0	0	0	0	1	MYO1C	LOC103242116	MYO1C	LOC103242116	MYO1C;LOC103242116	MYO1C	match	diff	match	diff	match	0	0
cg04765375	1	0	NC_023642.1	7416514	7416563	98	50	1	0	8.00E-16	86	0	chr1	+	7416514	49	1	0	0	0	0	1	LRFN4	LRFN4	LRFN4	LRFN4	LRFN4	PC	diff	diff	diff	diff	diff	0	0
cg04765422	1	0	NC_023663.1	44959720	44959769	98	50	1	0	8.00E-16	86	0	chr22	+	44959720	49	1	0	0	0	0	1	RAD18	RAD18	RAD18	RAD18	RAD18	RAD18	match	match	match	match	match	0	0
cg04765471	1	0	NC_023650.1	11807838	11807887	98	50	1	0	8.00E-16	86	0	chr9	+	11807838	49	1	0	0	0	0	1		ECHDC3		ECHDC3	;ECHDC3	ECHDC3	diff	match	diff	match	match	0	0
cg04765675	1	0	NC_023671.1	15212881	15212926	93.48	46	3	0	6.00E-11	69.8	0	chrX	+	15212881	43	3	0	0	0	0	3	TXLNG	TXLNG	TXLNG	TXLNG	TXLNG	CXorf15	diff	diff	diff	diff	diff	0	0
cg04765823	1	0	NC_023642.1	51556264	51556313	98	50	1	0	8.00E-16	86	0	chr1	+	51556264	49	1	0	0	0	0	1	7SK	ARNTL	7SK	ARNTL	7SK;ARNTL		diff	diff	diff	diff	diff	0	0
cg04765848	1	0	NC_023661.1	79858407	79858358	98	50	1	0	8.00E-16	86	0	chr20	-	79858358	49	1	0	0	0	0	1	PODN	PODN	PODN	PODN	PODN	PODN	match	match	match	match	match	0	0
cg04765871	1	0	NC_023671.1	47059859	47059810	92	50	4	0	5.00E-12	73.4	0	chrX	-	47059859	46	4	0	0	1	1	3	AKAP4	CCNB3	AKAP4	CCNB3	AKAP4;CCNB3		diff	diff	diff	diff	diff	0	0
cg04765904	1	0	NC_023643.1	87010042	87010090	100	49	0	0	6.00E-17	89.7	0	chr2	+	87010042	49	0	0	0	0	0	0		LOC103219534		LOC103219534	;LOC103219534	CRYAA	diff	diff	diff	diff	diff	0	0
cg04765926	1	0	NC_023661.1	100172197	100172148	96	50	2	0	9.00E-15	82.4	0	chr20	-	100172148	48	2	0	0	0	0	2	SYNC	SYNC	SYNC	SYNC	SYNC	SYNC	match	match	match	match	match	0	0
cg04765955	1	0	NC_023642.1	6772874	6772825	98	50	1	0	8.00E-16	86	0	chr1	-	6772825	49	1	0	0	0	0	1		AIP		AIP	;AIP	PITPNM1	diff	diff	diff	diff	diff	0	0
cg04766005	1	0	NC_023650.1	124658330	124658281	98	50	1	0	8.00E-16	86	0	chr9	-	124658281	49	1	0	0	0	0	1	JAKMIP3	LOC103216727	JAKMIP3	LOC103216727	JAKMIP3;LOC103216727		diff	diff	diff	diff	diff	0	0
cg04766178	1	0	NC_023665.1	73049746	73049697	92	50	4	0	5.00E-12	73.4	0	chr24	-	73049746	46	4	0	0	1	1	3		LOC103229625		LOC103229625	;LOC103229625	CLMN	diff	diff	diff	diff	diff	0	0
cg04766289	1	0	NC_023649.1	122320533	122320484	98	50	1	0	8.00E-16	86	0	chr8	-	122320533	49	1	0	0	0	0	1	PVT1_1	MYC	PVT1_1	MYC	PVT1_1;MYC		diff	diff	diff	diff	diff	0	0
cg04766302	1	0	NC_023658.1	54098042	54098091	94	50	3	0	4.00E-13	77	0	chr17	+	54098042	47	3	0	0	0	0	3	KIF13A	KIF13A	KIF13A	KIF13A	KIF13A		diff	diff	diff	diff	diff	0	0
cg04766377	1	0	NC_023660.1	21026058	21026107	94	50	3	0	4.00E-13	77	0	chr19	+	21026058	47	3	0	0	0	0	3	CSNK1E	CSNK1E	CSNK1E	CSNK1E	CSNK1E	CSNK1E	match	match	match	match	match	0	0
cg04766434	1	0	NC_023662.1	24662658	24662707	98	50	1	0	8.00E-16	86	0	chr21	+	24662707	49	1	0	0	0	0	1	BMPER	LOC103226241	BMPER	LOC103226241	BMPER;LOC103226241		diff	diff	diff	diff	diff	0	0
cg04766618	1	0	NC_023642.1	15689986	15690035	92	50	4	0	5.00E-12	73.4	0	chr1	+	15690035	46	4	0	0	1	1	3	SMTNL1	LOC103235406	SMTNL1	LOC103235406	SMTNL1;LOC103235406	SMTNL1	match	diff	match	diff	match	0	0
cg04766779	1	0	NC_023657.1	25838731	25838682	96	50	2	0	9.00E-15	82.4	0	chr16	-	25838731	48	2	0	0	0	0	2	RHBDL3	RHBDL3	RHBDL3	RHBDL3	RHBDL3	RHBDL3	match	match	match	match	match	0	0
cg04766837	1	0	NC_023662.1	37635498	37635449	94	50	3	0	4.00E-13	77	0	chr21	-	37635498	47	3	0	0	0	0	3	ABCB5	LOC103226404	ABCB5	LOC103226404	ABCB5;LOC103226404		diff	diff	diff	diff	diff	0	0
cg04766895	1	0	NC_023647.1	17146851	17146900	98	50	1	0	8.00E-16	86	0	chr6	+	17146900	49	1	0	0	0	0	1	CRTC1	CRTC1	CRTC1	CRTC1	CRTC1	CRTC1	match	match	match	match	match	0	0
cg04766958	1	0	NC_023656.1	39946148	39946099	92	50	4	0	5.00E-12	73.4	0	chr15	-	39946148	46	4	0	0	0	0	4	SIAH2	SIAH2	SIAH2	SIAH2	SIAH2	SIAH2	match	match	match	match	match	0	0
cg04767027	1	0	NC_023646.1	27724415	27724462	95.83	48	2	0	1.00E-13	78.8	0	chr5	+	27724462	46	2	0	0	0	0	2	STX4	STX4	STX4	STX4	STX4	STX4	match	match	match	match	match	0	0
cg04767060	1	0	NC_023666.1	24914106	24914057	100	50	0	0	2.00E-17	91.5	0	chr25	-	24914106	50	0	0	0	0	0	0	PPP1R15B	PPP1R15B	PPP1R15B	PPP1R15B	PPP1R15B	PIK3C2B	diff	diff	diff	diff	diff	0	0
cg04767160	1	0	NC_023667.1	41098263	41098313	98.04	51	0	1	3.00E-15	84.2	0	chr26	+	41098263	50	1	0	0	0	0	1	SPTBN5	SPTBN5	SPTBN5	SPTBN5	SPTBN5	SPTBN5	match	match	match	match	match	0	0
cg04767180	1	0	NC_023664.1	18875287	18875238	96	50	2	0	9.00E-15	82.4	0	chr23	-	18875238	48	2	0	0	0	0	2	TMED7	TMED7	TMED7	TMED7	TMED7	TMED7;TMED7-TICAM2	match	match	match	match	match	0	0
cg04767208	1	0	NC_023652.1	49524497	49524448	96	50	2	0	9.00E-15	82.4	0	chr11	-	49524497	48	2	0	0	0	0	2	AMHR2	AMHR2	AMHR2	AMHR2	AMHR2	AMHR2	match	match	match	match	match	0	0
cg04767359	1	0	NC_023661.1	40297872	40297823	100	50	0	0	2.00E-17	91.5	0	chr20	-	40297872	50	0	0	0	0	0	0	FAM69A	FAM69A	FAM69A	FAM69A	FAM69A	FAM69A	match	match	match	match	match	0	0
cg04767484	1	0	NC_023667.1	6945858	6945907	98	50	1	0	8.00E-16	86	0	chr26	+	6945907	49	1	0	0	0	0	1	ISL2	ISL2	ISL2	ISL2	ISL2	ISL2	match	match	match	match	match	0	0
cg04767500	1	0	NC_023658.1	33427159	33427110	92	50	4	0	5.00E-12	73.4	0	chr17	-	33427110	46	4	0	0	0	0	4	DNAH8	DNAH8	DNAH8	DNAH8	DNAH8		diff	diff	diff	diff	diff	0	0
cg04767734	1	0	NC_023651.1	57598867	57598916	98	50	1	0	8.00E-16	86	0	chr10	+	57598867	49	1	0	0	0	0	1	DLX1	LOC103218297	DLX1	LOC103218297	DLX1;LOC103218297		diff	diff	diff	diff	diff	0	0
cg04767753	1	0	NC_023658.1	68926521	68926570	98	50	1	0	8.00E-16	86	0	chr17	+	68926521	49	1	0	0	0	0	1	PSMG4	PSMG4	PSMG4	PSMG4	PSMG4	PSMG4	match	match	match	match	match	0	0
cg04767772	1	0	NC_023664.1	43979496	43979545	98	50	1	0	8.00E-16	86	0	chr23	+	43979496	49	1	0	0	0	0	1	PCDHGA1	LOC103244694	PCDHGA1	LOC103244694	PCDHGA1;LOC103244694	PCDHGB2;PCDHGA1;PCDHGA2;PCDHGA3;PCDHGB1;PCDHGA4	match	diff	match	diff	match	0	0
cg04767880	1	0	NC_023657.1	17157884	17157933	100	50	0	0	2.00E-17	91.5	0	chr16	+	17157884	50	0	0	0	0	0	0	MYO15A	MYO15A	MYO15A	MYO15A	MYO15A	MYO15A	match	match	match	match	match	0	0
cg04768002	1	0	NC_023669.1	14867827	14867779	93.88	49	3	0	1.00E-12	75.2	0	chr28	-	14867779	46	3	0	0	0	0	3	BRI3	BRI3	BRI3	BRI3	BRI3	BAIAP2L1	diff	diff	diff	diff	diff	1	0
cg04768048	1	0	NC_023663.1	33438263	33438214	96	50	2	0	9.00E-15	82.4	0	chr22	-	33438263	48	2	0	0	0	0	2	RYBP	RYBP	RYBP	RYBP	RYBP		diff	diff	diff	diff	diff	0	0
cg04768184	1	0	NC_023649.1	36126596	36126645	92	50	4	0	5.00E-12	73.4	0	chr8	+	36126645	46	4	0	0	0	1	3	ASH2L	ASH2L	ASH2L	ASH2L	ASH2L	ASH2L	match	match	match	match	match	0	0
cg04768203	1	0	NC_023642.1	7861248	7861199	96	50	2	0	9.00E-15	82.4	0	chr1	-	7861199	48	2	0	0	0	0	2	NPAS4	NPAS4	NPAS4	NPAS4	NPAS4	NPAS4	match	match	match	match	match	0	0
cg04768312	1	0	NC_023671.1	60915339	60915290	100	50	0	0	2.00E-17	91.5	0	chrX	-	60915290	50	0	0	0	0	0	0	MED12	IL2RG	MED12	IL2RG	MED12;IL2RG	MED12	match	diff	match	diff	match	0	0
cg04768368	1	0	NC_023650.1	114755894	114755943	96	50	2	0	9.00E-15	82.4	0	chr9	+	114755894	48	2	0	0	0	0	2	NSMCE4A	TACC2	NSMCE4A	TACC2	NSMCE4A;TACC2	TACC2	diff	match	diff	match	match	0	0
cg04768425	1	0	NC_023650.1	115199408	115199359	96	50	2	0	9.00E-15	82.4	0	chr9	-	115199408	48	2	0	0	1	1	1	HTRA1	HTRA1	HTRA1	HTRA1	HTRA1	HTRA1	match	match	match	match	match	0	0
cg04768463	1	0	NC_023655.1	51980370	51980419	98	50	1	0	8.00E-16	86	0	chr14	+	51980370	49	1	0	0	0	0	1		LOC103220250		LOC103220250	;LOC103220250	EML6	diff	diff	diff	diff	diff	0	0
cg04768479	1	0	NC_023658.1	42378565	42378517	93.88	49	3	0	1.00E-12	75.2	0	chr17	-	42378565	46	3	0	0	0	0	3	SNORA48	TRIM40	SNORA48	TRIM40	SNORA48;TRIM40		diff	diff	diff	diff	diff	0	0
cg04768488	1	0	NC_023646.1	53915836	53915787	96	50	2	0	9.00E-15	82.4	0	chr5	-	53915836	48	2	0	0	0	0	2	VAC14	TRNAG-GCC	VAC14	TRNAG-GCC	VAC14;TRNAG-GCC	VAC14	match	diff	match	diff	match	0	0
cg04768495	1	0	NC_023652.1	72892656	72892607	98	50	1	0	8.00E-16	86	0	chr11	-	72892656	49	1	0	0	0	0	1	E2F7	NAV3	E2F7	NAV3	E2F7;NAV3		diff	diff	diff	diff	diff	0	0
cg04768501	1	0	NC_023663.1	45942451	45942499	93.88	49	3	0	1.00E-12	75.2	0	chr22	+	45942499	46	3	0	0	0	0	3	IL17RC	IL17RC	IL17RC	IL17RC	IL17RC	IL17RE	diff	diff	diff	diff	diff	0	0
cg04768630	1	0	NC_023660.1	18063653	18063700	97.92	48	1	0	9.00E-15	82.4	0	chr19	+	18063653	47	1	0	0	0	0	1	TOM1	TOM1	TOM1	TOM1	TOM1	TOM1	match	match	match	match	match	0	0
cg04768657	1	0	NC_023642.1	93291666	93291715	96	50	2	0	9.00E-15	82.4	0	chr1	+	93291666	48	2	0	0	0	0	2	CEP126	KIAA1377	CEP126	KIAA1377	CEP126;KIAA1377	KIAA1377;ANGPTL5	diff	match	diff	match	match	0	0
cg04768697	1	0	NC_023647.1	13598500	13598451	96	50	2	0	9.00E-15	82.4	0	chr6	-	13598451	48	2	0	0	0	0	2	CCDC105	CCDC105	CCDC105	CCDC105	CCDC105	CCDC105	match	match	match	match	match	0	0
cg04768927	1	0	NC_023646.1	58219499	58219548	98	50	1	0	8.00E-16	86	0	chr5	+	58219548	49	1	0	0	0	0	1	Y_RNA	SNTB2	Y_RNA	SNTB2	Y_RNA;SNTB2	SNTB2	diff	match	diff	match	match	0	0
cg04768970	1	0	NC_023651.1	91458815	91458864	96	50	2	0	9.00E-15	82.4	0	chr10	+	91458864	48	2	0	0	0	0	2	NRP2	NRP2	NRP2	NRP2	NRP2	NRP2	match	match	match	match	match	0	0
cg04769341	1	0	NC_023671.1	91233959	91233910	100	50	0	0	2.00E-17	91.5	0	chrX	-	91233910	50	0	0	0	0	0	0	TCEAL7	TCEAL7	TCEAL7	TCEAL7	TCEAL7	TCEAL7	match	match	match	match	match	0	0
cg04769392	1	0	NC_023654.1	4601775	4601824	92	50	3	1	6.00E-11	69.8	0	chr13	+	4601824	46	4	0	0	0	0	4		BIRC8		BIRC8	;BIRC8		NaN	diff	NaN	diff	diff	0	0
cg04769514	1	0	NC_023644.1	8527297	8527248	98	50	1	0	8.00E-16	86	0	chr3	-	8527297	49	1	0	0	0	0	1	SLC7A1	LOC103214205	SLC7A1	LOC103214205	SLC7A1;LOC103214205	SLC7A1	match	diff	match	diff	match	0	0
cg04769577	1	0	NC_023669.1	18807913	18807962	94	50	3	0	4.00E-13	77	0	chr28	+	18807962	47	3	0	0	0	0	3	GNA12	LOC103246924	GNA12	LOC103246924	GNA12;LOC103246924	GNA12	match	diff	match	diff	match	0	0
cg04769618	1	0	NC_023650.1	29030473	29030424	96	50	2	0	9.00E-15	82.4	0	chr9	-	29030473	48	2	0	0	0	0	2		LOC103238068		LOC103238068	;LOC103238068	LOC387647	diff	diff	diff	diff	diff	0	0
cg04769632	1	0	NC_023643.1	18844564	18844515	98	50	1	0	8.00E-16	86	0	chr2	-	18844515	49	1	0	0	0	0	1	STK4	STK4	STK4	STK4	STK4	STK4-AS1;STK4	match	match	match	match	match	0	0
cg04769674	1	0	NC_023658.1	61855181	61855230	92	50	4	0	5.00E-12	73.4	0	chr17	+	61855181	46	4	0	0	0	0	4	U6atac	TFAP2A	U6atac	TFAP2A	U6atac;TFAP2A		diff	diff	diff	diff	diff	0	0
cg04769705	1	0	NC_023665.1	46008141	46008190	100	50	0	0	2.00E-17	91.5	0	chr24	+	46008190	50	0	0	0	0	0	0	ZFP36L1	LOC103229226	ZFP36L1	LOC103229226	ZFP36L1;LOC103229226	C14orf181	diff	diff	diff	diff	diff	0	0
cg04769798	1	0	NC_023646.1	73078967	73079014	91.67	48	4	0	6.00E-11	69.8	0	chr5	+	73079014	44	4	0	0	1	1	3		LOC103233431		LOC103233431	;LOC103233431	JPH3	diff	diff	diff	diff	diff	0	0
cg04769830	1	0	NC_023649.1	1100715	1100764	98	50	1	0	8.00E-16	86	0	chr8	+	1100715	49	1	0	0	0	0	1		LOC103215260		LOC103215260	;LOC103215260		NaN	diff	NaN	diff	diff	0	0
cg04770020	1	0	NC_023655.1	106150477	106150428	94	50	3	0	4.00E-13	77	0	chr14	-	106150477	47	3	0	0	0	0	3	TPO	LOC103220947	TPO	LOC103220947	TPO;LOC103220947	TPO	match	diff	match	diff	match	0	0
cg04770066	1	0	NC_023650.1	94320665	94320714	96	50	2	0	9.00E-15	82.4	0	chr9	+	94320665	48	2	0	0	0	0	2	U2	BTRC	U2	BTRC	U2;BTRC		diff	diff	diff	diff	diff	0	0
cg04770127	1	0	NC_023644.1	21102554	21102603	96	50	2	0	9.00E-15	82.4	0	chr3	+	21102603	48	2	0	0	0	0	2	EPSTI1	EPSTI1	EPSTI1	EPSTI1	EPSTI1	EPSTI1	match	match	match	match	match	0	0
cg04770165	1	0	NC_023649.1	111391021	111390977	97.78	45	1	0	4.00E-13	77	0	chr8	-	111390977	44	1	0	1	1	1	0	UTP23	EIF3H	UTP23	EIF3H	UTP23;EIF3H	EIF3H	diff	match	diff	match	match	0	0
cg04770182	1	0	NC_023642.1	118144415	118144464	92	50	4	0	5.00E-12	73.4	0	chr1	+	118144464	46	4	0	0	0	0	4		LOC103248798		LOC103248798	;LOC103248798		NaN	diff	NaN	diff	diff	0	0
cg04770195	1	0	NC_023646.1	38869676	38869627	98	50	1	0	8.00E-16	86	0	chr5	-	38869627	49	1	0	0	0	0	1	CHD9	LOC103232834	CHD9	LOC103232834	CHD9;LOC103232834	CHD9	match	diff	match	diff	match	0	0
cg04770218	1	0	NC_023658.1	39863121	39863170	98	50	1	0	8.00E-16	86	0	chr17	+	39863170	49	1	0	0	0	0	1		EGFL8		EGFL8	;EGFL8	AGPAT1	diff	diff	diff	diff	diff	0	0
cg04770364	1	0	NC_023652.1	115030194	115030243	98	50	1	0	8.00E-16	86	0	chr11	+	115030194	49	1	0	0	0	0	1	PRKAB1	PRKAB1	PRKAB1	PRKAB1	PRKAB1	CIT	diff	diff	diff	diff	diff	0	0
cg04770370	1	0	NC_023668.1	43970644	43970693	98	50	1	0	8.00E-16	86	0	chr27	+	43970644	49	1	0	0	0	0	1		AFAP1		AFAP1	;AFAP1	ABLIM2	diff	diff	diff	diff	diff	0	0
cg04770392	1	0	NC_023652.1	45074988	45074939	94	50	3	0	4.00E-13	77	0	chr11	-	45074939	47	3	0	0	0	0	3	CACNB3	DDX23	CACNB3	DDX23	CACNB3;DDX23	DDX23	diff	match	diff	match	match	0	0
cg04770397	1	0	NC_023652.1	120694241	120694192	92	50	4	0	5.00E-12	73.4	0	chr11	-	120694241	46	4	0	0	0	0	4	TMEM132B	LOC103239360	TMEM132B	LOC103239360	TMEM132B;LOC103239360	TMEM132B	match	diff	match	diff	match	0	0
cg04770433	1	0	NC_023652.1	119675581	119675532	100	50	0	0	2.00E-17	91.5	0	chr11	-	119675532	50	0	0	0	0	0	0		LOC103239349		LOC103239349	;LOC103239349	NCOR2	diff	diff	diff	diff	diff	0	0
cg04770504	1	0	NC_023662.1	33611708	33611659	96	50	2	0	9.00E-15	82.4	0	chr21	-	33611659	48	2	0	0	0	0	2	DFNA5	DFNA5	DFNA5	DFNA5	DFNA5	DFNA5	match	match	match	match	match	0	0
cg04770525	1	0	NC_023647.1	8329532	8329484	92	50	3	1	6.00E-11	69.8	0	chr6	-	8329484	45	4	0	0	0	0	4	OR1M1	LOC103233852	OR1M1	LOC103233852	OR1M1;LOC103233852		diff	diff	diff	diff	diff	0	0
cg04770561	1	0	NC_023643.1	23121298	23121249	94	50	3	0	4.00E-13	77	0	chr2	-	23121298	47	3	0	1	1	1	2	MAFB	MAFB	MAFB	MAFB	MAFB		diff	diff	diff	diff	diff	0	0
cg04770705	1	0	NC_023646.1	26347305	26347354	98	50	1	0	8.00E-16	86	0	chr5	+	26347305	49	1	0	0	0	0	1	APOBR	CLN3	APOBR	CLN3	APOBR;CLN3	APOB48R	diff	diff	diff	diff	diff	0	0
cg04770751	1	0	NC_023647.1	7123208	7123257	96	50	2	0	9.00E-15	82.4	0	chr6	+	7123257	48	2	0	0	0	0	2	STXBP2	PCP2	STXBP2	PCP2	STXBP2;PCP2	STXBP2	match	diff	match	diff	match	0	0
cg04770765	1	0	NC_023655.1	4688426	4688475	94	50	3	0	4.00E-13	77	0	chr14	+	4688426	47	3	0	0	0	0	3	NPAS2	RPL31	NPAS2	RPL31	NPAS2;RPL31	NPAS2	match	diff	match	diff	match	0	0
cg04770813	1	0	NC_023658.1	38882542	38882591	94	50	3	0	4.00E-13	77	0	chr17	+	38882591	47	3	0	0	0	0	3	COL11A2	COL11A2	COL11A2	COL11A2	COL11A2	COL11A2	match	match	match	match	match	0	0
cg04770971	1	0	NC_023647.1	42820263	42820312	98	50	1	0	8.00E-16	86	0	chr6	+	42820312	49	1	0	0	0	0	1	SCAF1	SCAF1	SCAF1	SCAF1	SCAF1	SCAF1	match	match	match	match	match	0	0
cg04771029	1	0	NC_023642.1	601787	601738	96	50	2	0	9.00E-15	82.4	0	chr1	-	601738	48	2	0	0	0	0	2	SLC25A22	SLC25A22	SLC25A22	SLC25A22	SLC25A22		diff	diff	diff	diff	diff	0	0
cg04771042	1	0	NC_023649.1	20634833	20634882	96	50	2	0	9.00E-15	82.4	0	chr8	+	20634882	48	2	0	0	0	0	2	SORBS3	SORBS3	SORBS3	SORBS3	SORBS3	SORBS3	match	match	match	match	match	0	0
cg04771109	1	0	NC_023647.1	27428000	27427951	100	50	0	0	2.00E-17	91.5	0	chr6	-	27428000	50	0	0	0	0	0	0	ZNF507	DPY19L3	ZNF507	DPY19L3	ZNF507;DPY19L3	ZNF507	match	diff	match	diff	match	0	0
cg04771154	1	0	NC_023671.1	46014981	46014930	92.31	52	2	1	5.00E-12	73.4	0	chrX	-	46014981	48	4	0	0	0	0	4	PQBP1	PQBP1	PQBP1	PQBP1	PQBP1	PQBP1;TIMM17B	match	match	match	match	match	0	0
cg04771169	1	0	NC_023649.1	8125310	8125358	95.92	49	2	0	3.00E-14	80.6	0	chr8	+	8125358	47	2	0	0	0	0	2		LOC103215335		LOC103215335	;LOC103215335	XKR6	diff	diff	diff	diff	diff	0	0
cg04771199	1	0	NC_023657.1	71284592	71284543	96	50	2	0	9.00E-15	82.4	0	chr16	-	71284592	48	2	0	0	0	0	2	RBFOX3	LOC103243674	RBFOX3	LOC103243674	RBFOX3;LOC103243674	HRNBP3	diff	diff	diff	diff	diff	0	0
cg04771244	1	0	NC_023647.1	27245720	27245671	96	50	2	0	9.00E-15	82.4	0	chr6	-	27245671	48	2	0	0	0	0	2	5S_rRNA	ZNF507	5S_rRNA	ZNF507	5S_rRNA;ZNF507		diff	diff	diff	diff	diff	0	0
cg04771248	1	0	NC_023662.1	125404774	125404814	97.56	41	1	0	6.00E-11	69.8	0	chr21	+	125404814	40	1	0	0	0	0	1		DNAJB6		DNAJB6	;DNAJB6		NaN	diff	NaN	diff	diff	0	0
cg04771295	1	0	NC_023652.1	119630793	119630842	98	50	1	0	8.00E-16	86	0	chr11	+	119630793	49	1	0	0	0	0	1	FAM101A	LOC103239346	FAM101A	LOC103239346	FAM101A;LOC103239346	ZNF664-FAM101A	diff	diff	diff	diff	diff	0	0
cg04771385	1	0	NC_023655.1	68258653	68258602	94.23	52	1	1	1.00E-13	78.8	0	chr14	-	68258653	49	3	0	0	0	0	3	SOS1	SOS1	SOS1	SOS1	SOS1	SOS1	match	match	match	match	match	0	0
cg04771543	1	0	NC_023656.1	35032802	35032755	97.92	48	1	0	9.00E-15	82.4	0	chr15	-	35032802	47	1	0	0	1	1	0	C3orf33	PLCH1	C3orf33	PLCH1	C3orf33;PLCH1		diff	diff	diff	diff	diff	0	0
cg04771669	1	0	NC_023647.1	48049082	48049034	97.96	49	1	0	3.00E-15	84.2	0	chr6	-	48049082	48	1	0	0	0	0	1	ISOC2	SHISA7	ISOC2	SHISA7	ISOC2;SHISA7		diff	diff	diff	diff	diff	0	0
cg04771729	1	0	NC_023646.1	568021	567972	98	50	1	0	8.00E-16	86	0	chr5	-	568021	49	1	0	0	0	0	1	WDR90	LOC103225575	WDR90	LOC103225575	WDR90;LOC103225575	LOC286467	diff	diff	diff	diff	diff	0	0
cg04771820	1	0	NC_023644.1	81360181	81360230	100	50	0	0	2.00E-17	91.5	0	chr3	+	81360230	50	0	0	0	0	0	0	KDELC1	KDELC1	KDELC1	KDELC1	KDELC1	BIVM;KDELC1	match	match	match	match	match	0	0
cg04771901	1	0	NC_023655.1	4975260	4975309	94	50	3	0	4.00E-13	77	0	chr14	+	4975309	47	3	0	0	0	0	3	SNORD89	CNOT11	SNORD89	CNOT11	SNORD89;CNOT11	SNORD89	match	diff	match	diff	match	0	0
cg04771946	1	0	NC_023648.1	119637531	119637580	94	50	3	0	4.00E-13	77	0	chr7	+	119637531	47	3	0	0	0	0	3	HAND2	HAND2	HAND2	HAND2	HAND2	HAND2	match	match	match	match	match	0	0
cg04772086	1	0	NC_023661.1	81969536	81969487	96	50	2	0	9.00E-15	82.4	0	chr20	-	81969487	48	2	0	0	0	0	2	CDKN2C	CDKN2C	CDKN2C	CDKN2C	CDKN2C	CDKN2C	match	match	match	match	match	0	0
cg04772228	1	0	NC_023653.1	26124467	26124418	98	50	1	0	8.00E-16	86	0	chr12	-	26124418	49	1	0	0	0	0	1	RGS3	LOC103218983	RGS3	LOC103218983	RGS3;LOC103218983	RGS3	match	diff	match	diff	match	0	0
cg04772328	1	0	NC_023651.1	55219256	55219303	93.75	48	3	0	5.00E-12	73.4	0	chr10	+	55219303	45	3	0	0	0	0	3	CCDC173	CCDC173	CCDC173	CCDC173	CCDC173	C2orf77;KLHL23;PHOSPHO2	diff	diff	diff	diff	diff	0	0
cg04772362	1	0	NC_023671.1	127515060	127515011	94	50	3	0	4.00E-13	77	0	chrX	-	127515011	47	3	0	0	0	0	3	PNMA5	PNMA5	PNMA5	PNMA5	PNMA5	PNMA5	match	match	match	match	match	0	0
cg04772562	1	0	NC_023647.1	34006432	34006481	94	50	3	0	4.00E-13	77	0	chr6	+	34006432	47	3	0	0	1	1	2	ZFP36	ZFP36	ZFP36	ZFP36	ZFP36		diff	diff	diff	diff	diff	0	0
cg04772569	1	0	NC_023653.1	9500464	9500513	94	50	3	0	4.00E-13	77	0	chr12	+	9500464	47	3	0	0	0	1	2	WDR34	WDR34	WDR34	WDR34	WDR34	WDR34;MIR1268A	match	match	match	match	match	0	0
cg04772644	1	0	NC_023658.1	38877486	38877437	92	50	4	0	5.00E-12	73.4	0	chr17	-	38877486	46	4	0	0	0	0	4	RXRB	RXRB	RXRB	RXRB	RXRB	RXRB	match	match	match	match	match	0	0
cg04772878	1	0	NC_023643.1	281318	281367	100	50	0	0	2.00E-17	91.5	0	chr2	+	281318	50	0	0	0	0	0	0	UCKL1	UCKL1	UCKL1	UCKL1	UCKL1	UCKL1;ZNF512B	match	match	match	match	match	0	0
cg04773066	1	0	NC_023663.1	47186619	47186668	100	50	0	0	2.00E-17	91.5	0	chr22	+	47186668	50	0	0	0	0	0	0		HRH1		HRH1	;HRH1	HRH1	diff	match	diff	match	match	0	0
cg04773134	1	0	NC_023646.1	74098423	74098472	96	50	2	0	9.00E-15	82.4	0	chr5	+	74098423	48	2	0	0	0	0	2		CTU2		CTU2	;CTU2	CTU2	diff	match	diff	match	match	0	0
cg04773180	1	0	NC_023665.1	75011170	75011121	92	50	4	0	5.00E-12	73.4	0	chr24	-	75011121	46	4	0	0	0	0	4	VRK1	LOC103229659	VRK1	LOC103229659	VRK1;LOC103229659		diff	diff	diff	diff	diff	0	0
cg04773333	1	0	NC_023646.1	40291854	40291801	92.59	54	0	1	1.00E-13	78.8	0	chr5	-	40291801	50	4	0	0	0	0	4	IRX3	LOC103232999	IRX3	LOC103232999	IRX3;LOC103232999		diff	diff	diff	diff	diff	0	0
cg04773529	1	0	NC_023656.1	82764237	82764288	92.31	52	1	1	1.00E-12	75.2	0	chr15	+	82764237	48	4	0	0	0	0	4	LPP	LPP	LPP	LPP	LPP	LPP	match	match	match	match	match	0	0
cg04773641	1	0	NC_023649.1	7522729	7522774	97.83	46	1	0	1.00E-13	78.8	0	chr8	+	7522729	45	1	0	0	0	0	1	BLK	GATA4	BLK	GATA4	BLK;GATA4		diff	diff	diff	diff	diff	0	0
cg04773679	1	0	NC_023654.1	46434159	46434111	93.88	49	3	0	1.00E-12	75.2	0	chr13	-	46434159	46	3	0	0	0	0	3	RNF146	RNF146	RNF146	RNF146	RNF146	ECHDC1	diff	diff	diff	diff	diff	0	0
cg04773714	1	0	NC_023661.1	17865156	17865205	100	50	0	0	2.00E-17	91.5	0	chr20	+	17865205	50	0	0	0	0	0	0		NHLH2		NHLH2	;NHLH2	NHLH2	diff	match	diff	match	match	0	0
cg04773730	1	0	NC_023654.1	76193974	76194023	96	50	2	0	9.00E-15	82.4	0	chr13	+	76193974	48	2	0	0	0	0	2		LOC103240698		LOC103240698	;LOC103240698	LOC101927314	diff	diff	diff	diff	diff	0	0
cg04773745	1	0	NC_023650.1	93747104	93747055	92	50	4	0	5.00E-12	73.4	0	chr9	-	93747104	46	4	0	0	0	0	4	PAX2	PAX2	PAX2	PAX2	PAX2		diff	diff	diff	diff	diff	0	0
cg04773818	1	0	NC_023649.1	29745633	29745584	98	50	1	0	8.00E-16	86	0	chr8	-	29745633	49	1	0	0	0	0	1	WRN	NRG1	WRN	NRG1	WRN;NRG1	NRG1	diff	match	diff	match	match	0	0
cg04773827	1	0	NC_023643.1	7489979	7489930	94	50	3	0	4.00E-13	77	0	chr2	-	7489930	47	3	0	0	0	1	2		TFAP2C		TFAP2C	;TFAP2C		NaN	diff	NaN	diff	diff	0	0
cg04773864	1	0	NC_023664.1	43984657	43984706	96	50	2	0	9.00E-15	82.4	0	chr23	+	43984657	48	2	0	0	0	0	2	PCDHGA1	LOC103244694	PCDHGA1	LOC103244694	PCDHGA1;LOC103244694	PCDHGA4;PCDHGA2;PCDHGA5;PCDHGB2;PCDHGA1;PCDHGB1;PCDHGA3	match	diff	match	diff	match	0	0
cg04773940	1	0	NC_023671.1	63395653	63395604	96	50	2	0	9.00E-15	82.4	0	chrX	-	63395653	48	2	0	0	0	0	2	XIST_intron	LOC103232192	XIST_intron	LOC103232192	XIST_intron;LOC103232192	TSIX	diff	diff	diff	diff	diff	0	0
cg04773990	1	0	NC_023658.1	39253317	39253366	96	50	2	0	9.00E-15	82.4	0	chr17	+	39253366	48	2	0	0	0	0	2	TAP1	TAP1	TAP1	TAP1	TAP1	TAP1	match	match	match	match	match	0	0
cg04774040	1	0	NC_023652.1	47771581	47771532	96	50	2	0	9.00E-15	82.4	0	chr11	-	47771532	48	2	0	0	0	0	2	SCN8A	SCN8A	SCN8A	SCN8A	SCN8A	SCN8A	match	match	match	match	match	0	0
cg04774043	1	0	NC_023650.1	95775127	95775078	98	50	1	0	8.00E-16	86	0	chr9	-	95775078	49	1	0	0	0	0	1	SFXN2	WBP1L	SFXN2	WBP1L	SFXN2;WBP1L	SFXN2	match	diff	match	diff	match	0	0
cg04774229	1	0	NC_023643.1	205274	205225	94	50	3	0	4.00E-13	77	0	chr2	-	205274	47	3	0	0	0	0	3	SOX18	LOC103242374	SOX18	LOC103242374	SOX18;LOC103242374	NCRNA00176	diff	diff	diff	diff	diff	1	0
cg04774469	1	0	NC_023670.1	21568132	21568083	100	50	0	0	2.00E-17	91.5	0	chr29	-	21568132	50	0	0	0	0	0	0	ZNF219	TMEM253	ZNF219	TMEM253	ZNF219;TMEM253	ZNF219	match	diff	match	diff	match	0	0
cg04774559	1	0	NC_023650.1	51608662	51608711	98	50	1	0	8.00E-16	86	0	chr9	+	51608711	49	1	0	0	0	0	1	ANXA11	ANXA11	ANXA11	ANXA11	ANXA11	ANXA11	match	match	match	match	match	0	0
cg04774623	1	0	NC_023649.1	57525477	57525428	98	50	1	0	8.00E-16	86	0	chr8	-	57525428	49	1	0	0	0	0	1	7SK	ASPH	7SK	ASPH	7SK;ASPH	ASPH	diff	match	diff	match	match	0	0
cg04774696	1	0	NC_023648.1	128627034	128627083	98	50	1	0	8.00E-16	86	0	chr7	+	128627083	49	1	0	0	0	0	1	7SK	LOC103236582	7SK	LOC103236582	7SK;LOC103236582	ODZ3	diff	diff	diff	diff	diff	0	0
cg04774711	1	0	NC_023643.1	50704073	50704025	94	50	2	1	5.00E-12	73.4	0	chr2	-	50704025	46	3	0	0	0	0	3	PAX1	PAX1	PAX1	PAX1	PAX1		diff	diff	diff	diff	diff	0	0
cg04774822	1	0	NC_023642.1	3236818	3236769	98	50	1	0	8.00E-16	86	0	chr1	-	3236769	49	1	0	0	0	0	1	NADSYN1	NADSYN1	NADSYN1	NADSYN1	NADSYN1	NADSYN1	match	match	match	match	match	0	0
cg04774914	1	0	NC_023652.1	46400364	46400315	96	50	2	0	9.00E-15	82.4	0	chr11	-	46400315	48	2	0	0	0	0	2	CERS5	CERS5	CERS5	CERS5	CERS5	LASS5	diff	diff	diff	diff	diff	0	0
cg04774951	1	0	NC_023671.1	93096150	93096199	94	50	3	0	4.00E-13	77	0	chrX	+	93096199	47	3	0	0	0	0	3	TEX13A	TEX13A	TEX13A	TEX13A	TEX13A	IL1RAPL2;TEX13A	match	match	match	match	match	0	0
cg04774994	1	0	NC_023659.1	3206301	3206350	94	50	3	0	4.00E-13	77	0	chr18	+	3206301	47	3	0	1	1	1	2	U6	ZNF236	U6	ZNF236	U6;ZNF236		diff	diff	diff	diff	diff	0	0
cg04775238	1	0	NC_023651.1	87473410	87473361	92	50	4	0	5.00E-12	73.4	0	chr10	-	87473361	46	4	0	0	0	0	4		ALS2		ALS2	;ALS2	ALS2	diff	match	diff	match	match	0	0
cg04775302	1	0	NC_023661.1	42620622	42620573	98	50	1	0	8.00E-16	86	0	chr20	-	42620622	49	1	0	0	0	0	1	BARHL2	LOC103224456	BARHL2	LOC103224456	BARHL2;LOC103224456		diff	diff	diff	diff	diff	0	0
cg04775315	1	0	NC_023650.1	61910718	61910669	96	50	2	0	9.00E-15	82.4	0	chr9	-	61910718	48	2	0	0	0	0	2	TACR2	TACR2	TACR2	TACR2	TACR2	TACR2	match	match	match	match	match	0	0
cg04775330	1	0	NC_023665.1	66270201	66270156	97.83	46	1	0	1.00E-13	78.8	0	chr24	-	66270201	45	1	0	0	0	0	1	ZC3H14	LOC103229500	ZC3H14	LOC103229500	ZC3H14;LOC103229500	EML5	diff	diff	diff	diff	diff	0	0
cg04775383	1	0	NC_023654.1	95853138	95853089	96	50	2	0	9.00E-15	82.4	0	chr13	-	95853138	48	2	0	0	0	0	2	FRMD1	FRMD1	FRMD1	FRMD1	FRMD1	KIF25	diff	diff	diff	diff	diff	0	0
cg04775502	1	0	NC_023658.1	58661750	58661799	96	50	2	0	9.00E-15	82.4	0	chr17	+	58661799	48	2	0	0	0	0	2	GFOD1	GFOD1	GFOD1	GFOD1	GFOD1	C6orf114;GFOD1	match	match	match	match	match	0	0
cg04775505	1	0	NC_023648.1	18737333	18737382	98	50	1	0	8.00E-16	86	0	chr7	+	18737382	49	1	0	0	0	0	1	CSN3	CSN3	CSN3	CSN3	CSN3	CSN3	match	match	match	match	match	0	0
cg04775569	1	0	NC_023669.1	21368891	21368842	98	50	1	0	8.00E-16	86	0	chr28	-	21368891	49	1	0	0	0	0	1	FAM20C	FAM20C	FAM20C	FAM20C	FAM20C	FAM20C	match	match	match	match	match	0	0
cg04775589	1	0	NC_023646.1	610390	610341	94	50	3	0	4.00E-13	77	0	chr5	-	610341	47	3	0	0	0	0	3	WDR24	WDR24	WDR24	WDR24	WDR24	WDR24	match	match	match	match	match	0	0
cg04775631	1	0	NC_023647.1	10097096	10097045	90.38	52	3	1	6.00E-11	69.8	0	chr6	-	10097045	47	5	0	0	0	0	5	LDLR	LDLR	LDLR	LDLR	LDLR	KANK2	diff	diff	diff	diff	diff	1	0
cg04775668	1	0	NC_023651.1	3452135	3452184	92	50	4	0	5.00E-12	73.4	0	chr10	+	3452184	46	4	0	1	1	1	3	U6	LOC103216887	U6	LOC103216887	U6;LOC103216887		diff	diff	diff	diff	diff	0	0
cg04775710	1	0	NC_023658.1	41712861	41712812	96	50	2	0	9.00E-15	82.4	0	chr17	-	41712861	48	2	0	1	1	1	1	IER3	IER3	IER3	IER3	IER3	IER3	match	match	match	match	match	0	0
cg04775890	1	0	NC_023647.1	17938675	17938626	98	50	1	0	8.00E-16	86	0	chr6	-	17938675	49	1	0	0	0	1	0	TSSK6	TSSK6	TSSK6	TSSK6	TSSK6	GATAD2A	diff	diff	diff	diff	diff	0	0
cg04775941	1	0	NC_023649.1	134705248	134705199	92	50	4	0	5.00E-12	73.4	0	chr8	-	134705199	46	4	0	0	0	0	4	TRAPPC9	LOC103237506	TRAPPC9	LOC103237506	TRAPPC9;LOC103237506		diff	diff	diff	diff	diff	1	0
cg04776098	1	0	NC_023653.1	13204195	13204146	98	50	1	0	8.00E-16	86	0	chr12	-	13204146	49	1	0	0	0	0	1	GOLGA1	GOLGA1	GOLGA1	GOLGA1	GOLGA1	GOLGA1	match	match	match	match	match	0	0
cg04776099	1	0	NC_023652.1	48243735	48243686	94	50	3	0	4.00E-13	77	0	chr11	-	48243686	47	3	0	0	0	0	3	ATG101	ATG101	ATG101	ATG101	ATG101	C12orf44	diff	diff	diff	diff	diff	0	0
cg04776122	1	0	NC_023660.1	22621852	22621901	100	50	0	0	2.00E-17	91.5	0	chr19	+	22621852	50	0	0	0	0	0	0		FAM83F		FAM83F	;FAM83F	TNRC6B	diff	diff	diff	diff	diff	0	0
cg04776357	1	0	NC_023652.1	37086605	37086556	100	50	0	0	2.00E-17	91.5	0	chr11	-	37086556	50	0	0	0	0	0	0	CNTN1	LOC103238161	CNTN1	LOC103238161	CNTN1;LOC103238161	CNTN1	match	diff	match	diff	match	0	0
cg04776445	1	0	NC_023668.1	40951958	40952007	96	50	2	0	9.00E-15	82.4	0	chr27	+	40952007	48	2	0	0	0	0	2	MSX1	LOC103246388	MSX1	LOC103246388	MSX1;LOC103246388		diff	diff	diff	diff	diff	0	0
cg04776469	1	0	NC_023643.1	66699793	66699744	98	50	1	0	8.00E-16	86	0	chr2	-	66699793	49	1	0	0	0	0	1		LOC103217839		LOC103217839	;LOC103217839	MIR155;MIR155HG	diff	diff	diff	diff	diff	0	0
cg04776542	1	0	NC_023666.1	50454502	50454551	98	50	1	0	8.00E-16	86	0	chr25	+	50454551	49	1	0	0	0	0	1	ANGPTL1	ANGPTL1	ANGPTL1	ANGPTL1	ANGPTL1	RALGPS2	diff	diff	diff	diff	diff	0	0
cg04776675	1	0	NC_023661.1	104854016	104854065	94	50	3	0	4.00E-13	77	0	chr20	+	104854016	47	3	0	0	0	0	3	XKR8	XKR8	XKR8	XKR8	XKR8	SMPDL3B;XKR8	match	match	match	match	match	0	0
cg04776715	1	0	NC_023665.1	22806855	22806904	98	50	1	0	8.00E-16	86	0	chr24	+	22806855	49	1	0	0	0	0	1	U6	LOC103228914	U6	LOC103228914	U6;LOC103228914		diff	diff	diff	diff	diff	0	0
cg04776718	1	0	NC_023646.1	4897914	4897869	93.48	46	3	0	6.00E-11	69.8	0	chr5	-	4897914	43	3	0	0	1	1	2		RBFOX1		RBFOX1	;RBFOX1		NaN	diff	NaN	diff	diff	0	0
cg04776735	1	0	NC_023660.1	11621299	11621348	98	50	1	0	8.00E-16	86	0	chr19	+	11621299	49	1	0	0	0	0	1	HSCB	HSCB	HSCB	HSCB	HSCB	CHEK2;HSCB	match	match	match	match	match	0	0
cg04776812	1	0	NC_023652.1	35598143	35598097	93.62	47	3	0	2.00E-11	71.6	0	chr11	-	35598143	44	3	0	0	0	1	2		LOC103238152		LOC103238152	;LOC103238152	KIF21A	diff	diff	diff	diff	diff	0	0
cg04777024	1	0	NC_023656.1	2416430	2416381	96	50	2	0	9.00E-15	82.4	0	chr15	-	2416430	48	2	0	0	0	0	2	MLH1	MLH1	MLH1	MLH1	MLH1	MLH1	match	match	match	match	match	0	0
cg04777052	1	0	NC_023644.1	51916504	51916455	100	50	0	0	2.00E-17	91.5	0	chr3	-	51916455	50	0	0	0	0	0	0	DIS3	DIS3	DIS3	DIS3	DIS3	DIS3;PIBF1	match	match	match	match	match	0	0
cg04777091	1	0	NC_023668.1	42175465	42175514	94	50	3	0	4.00E-13	77	0	chr27	+	42175514	47	3	0	0	0	1	2		C27H4orf50		C27H4orf50	;C27H4orf50	JAKMIP1	diff	diff	diff	diff	diff	0	0
cg04777103	1	0	NW_006735675.1	1992937	1992888	96	50	2	0	9.00E-15	82.4	0	chrX;scaffold72	-	1992888	48	2	0	0	0	0	2		MCTS1		MCTS1	;MCTS1	MCTS1	diff	match	diff	match	match	0	0
cg04777140	1	0	NC_023657.1	9300022	9299973	98	50	1	0	8.00E-16	86	0	chr16	-	9299973	49	1	0	0	1	1	0	RCVRN	RCVRN	RCVRN	RCVRN	RCVRN	GAS7	diff	diff	diff	diff	diff	0	0
cg04777145	1	0	NC_023643.1	81970846	81970797	96	50	2	0	9.00E-15	82.4	0	chr2	-	81970846	48	2	0	0	0	0	2	KCNJ6	LOC103218767	KCNJ6	LOC103218767	KCNJ6;LOC103218767		diff	diff	diff	diff	diff	0	0
cg04777274	1	0	NC_023653.1	4282435	4282484	96	50	2	0	9.00E-15	82.4	0	chr12	+	4282435	48	2	0	0	1	1	1	SARDH	SARDH	SARDH	SARDH	SARDH	VAV2	diff	diff	diff	diff	diff	0	0
cg04777312	1	0	NC_023670.1	2842355	2842306	98	50	1	0	8.00E-16	86	0	chr29	-	2842355	49	1	0	0	1	1	0	WHAMM	WHAMM	WHAMM	WHAMM	WHAMM	WHAMML1	diff	diff	diff	diff	diff	0	0
cg04777348	1	0	NC_023661.1	40772979	40772930	96	50	2	0	9.00E-15	82.4	0	chr20	-	40772979	48	2	0	0	0	0	2	GFI1	GFI1	GFI1	GFI1	GFI1	GFI1	match	match	match	match	match	0	0
cg04777474	1	0	NC_023655.1	75429389	75429436	93.75	48	3	0	5.00E-12	73.4	0	chr14	+	75429389	45	3	0	0	0	0	3	SPAST	SPAST	SPAST	SPAST	SPAST	SPAST	match	match	match	match	match	0	0
cg04777491	1	0	NC_023666.1	59160805	59160854	100	50	0	0	2.00E-17	91.5	0	chr25	+	59160854	50	0	0	0	0	0	0	SCYL3	SCYL3	SCYL3	SCYL3	SCYL3	SCYL3	match	match	match	match	match	0	0
cg04777528	1	0	NC_023663.1	51151541	51151492	100	50	0	0	2.00E-17	91.5	0	chr22	-	51151492	50	0	0	0	0	0	0		TMCC1		TMCC1	;TMCC1	TMCC1	diff	match	diff	match	match	0	0
cg04777612	1	0	NC_023657.1	45874424	45874473	100	50	0	0	2.00E-17	91.5	0	chr16	+	45874473	50	0	0	0	0	0	0	UNK	LOC103243031	UNK	LOC103243031	UNK;LOC103243031	UNK	match	diff	match	diff	match	0	0
cg04777644	1	0	NC_023646.1	14160084	14160037	95.83	48	2	0	1.00E-13	78.8	0	chr5	-	14160084	46	2	0	0	0	0	2	PLA2G10	LOC103228738	PLA2G10	LOC103228738	PLA2G10;LOC103228738		diff	diff	diff	diff	diff	0	0
cg04777661	1	0	NC_023662.1	95273576	95273625	100	50	0	0	2.00E-17	91.5	0	chr21	+	95273625	50	0	0	0	0	0	0		LOC103226836		LOC103226836	;LOC103226836	GRM8	diff	diff	diff	diff	diff	0	0
cg04777683	1	0	NC_023666.1	44083648	44083697	96	50	2	0	9.00E-15	82.4	0	chr25	+	44083697	48	2	0	0	0	0	2	IVNS1ABP	IVNS1ABP	IVNS1ABP	IVNS1ABP	IVNS1ABP	IVNS1ABP	match	match	match	match	match	0	0
cg04777726	1	0	NC_023647.1	42076834	42076883	94	50	3	0	4.00E-13	77	0	chr6	+	42076834	47	3	0	0	0	0	3	HSD17B14	HSD17B14	HSD17B14	HSD17B14	HSD17B14	PLEKHA4;HSD17B14	match	match	match	match	match	0	0
cg04777881	1	0	NC_023652.1	27244110	27244061	100	50	0	0	2.00E-17	91.5	0	chr11	-	27244061	50	0	0	0	0	0	0	PPFIBP1	LOC103218783	PPFIBP1	LOC103218783	PPFIBP1;LOC103218783	PPFIBP1	match	diff	match	diff	match	1	0
cg04777971	1	0	NC_023663.1	33798135	33798184	94	50	3	0	4.00E-13	77	0	chr22	+	33798135	47	3	0	1	1	1	2	SHQ1	SHQ1	SHQ1	SHQ1	SHQ1	SHQ1	match	match	match	match	match	0	0
cg04778099	1	0	NC_023662.1	11428667	11428716	98	50	1	0	8.00E-16	86	0	chr21	+	11428667	49	1	0	0	0	0	1	TNS3	LOC103226105	TNS3	LOC103226105	TNS3;LOC103226105	TNS3	match	diff	match	diff	match	0	0
cg04778178	1	0	NC_023662.1	31246319	31246270	100	50	0	0	2.00E-17	91.5	0	chr21	-	31246270	50	0	0	0	0	0	0	HOXA4	HOXA3	HOXA4	HOXA3	HOXA4;HOXA3	HOXA3	diff	match	diff	match	match	0	0
cg04778192	1	0	NC_023658.1	41763057	41763105	95.92	49	2	0	3.00E-14	80.6	0	chr17	+	41763057	47	2	0	0	0	0	2	NRM	NRM	NRM	NRM	NRM	NRM	match	match	match	match	match	0	0
cg04778194	1	0	NC_023657.1	42777677	42777631	97.87	47	1	0	3.00E-14	80.6	0	chr16	-	42777631	46	1	0	0	0	0	1	CACNA1G	CACNA1G	CACNA1G	CACNA1G	CACNA1G	CACNA1G	match	match	match	match	match	0	0
cg04778212	1	0	NC_023653.1	38424554	38424505	100	50	0	0	2.00E-17	91.5	0	chr12	-	38424505	50	0	0	0	0	0	0	PLPPR1	LOC103219120	PLPPR1	LOC103219120	PLPPR1;LOC103219120	LPPR1	diff	diff	diff	diff	diff	0	0
cg04778271	1	0	NC_023651.1	104858785	104858736	100	50	0	0	2.00E-17	91.5	0	chr10	-	104858736	50	0	0	0	0	0	0	CDK5R2	CDK5R2	CDK5R2	CDK5R2	CDK5R2	CDK5R2	match	match	match	match	match	0	0
cg04778337	1	0	NC_023671.1	111159972	111160021	98	50	1	0	8.00E-16	86	0	chrX	+	111159972	49	1	0	0	0	0	1	FHL1	FHL1	FHL1	FHL1	FHL1	FHL1	match	match	match	match	match	0	0
cg04778755	1	0	NC_023650.1	3264375	3264326	100	50	0	0	2.00E-17	91.5	0	chr9	-	3264375	50	0	0	0	0	0	0	PITRM1	PITRM1	PITRM1	PITRM1	PITRM1		diff	diff	diff	diff	diff	0	0
cg04779013	1	0	NC_023661.1	100172244	100172195	94	50	3	0	4.00E-13	77	0	chr20	-	100172244	47	3	0	0	0	0	3	SYNC	SYNC	SYNC	SYNC	SYNC	SYNC	match	match	match	match	match	0	0
cg04779144	1	0	NC_023648.1	60202050	60202099	96	50	2	0	9.00E-15	82.4	0	chr7	+	60202050	48	2	0	0	0	0	2	ALPK1	LOC103236132	ALPK1	LOC103236132	ALPK1;LOC103236132	ALPK1	match	diff	match	diff	match	0	0
cg04779166	1	0	NC_023652.1	6864016	6863967	100	50	0	0	2.00E-17	91.5	0	chr11	-	6864016	50	0	0	0	0	0	0	P3H3	LEPREL2	P3H3	LEPREL2	P3H3;LEPREL2	P3H3	match	diff	match	diff	match	0	0
cg04779184	1	0	NC_023645.1	77581405	77581454	96	50	2	0	9.00E-15	82.4	0	chr4	+	77581454	48	2	0	0	0	0	2	VCAN	VCAN	VCAN	VCAN	VCAN	VCAN	match	match	match	match	match	0	0
cg04779191	1	0	NC_023646.1	58274609	58274658	98	50	1	0	8.00E-16	86	0	chr5	+	58274609	49	1	0	0	0	0	1	CHTF8	CHTF8	CHTF8	CHTF8	CHTF8	CHTF8;CIRH1A	match	match	match	match	match	0	0
cg04779211	1	0	NC_023655.1	96276546	96276593	100	48	0	0	2.00E-16	87.8	0	chr14	+	96276546	48	0	0	0	0	0	0	ROCK2	ROCK2	ROCK2	ROCK2	ROCK2	ROCK2	match	match	match	match	match	0	0
cg04779367	1	0	NC_023661.1	104906290	104906339	92	50	4	0	5.00E-12	73.4	0	chr20	+	104906339	46	4	0	0	0	0	4	THEMIS2	RPA2	THEMIS2	RPA2	THEMIS2;RPA2		diff	diff	diff	diff	diff	0	0
cg04779428	1	0	NC_023643.1	5255662	5255613	94	50	3	0	4.00E-13	77	0	chr2	-	5255662	47	3	0	0	0	0	3		LOC103243483		LOC103243483	;LOC103243483	GNAS	diff	diff	diff	diff	diff	0	0
cg04779442	1	0	NC_023646.1	35826821	35826870	96	50	2	0	9.00E-15	82.4	0	chr5	+	35826870	48	2	0	0	0	0	2	CNEP1R1	CNEP1R1	CNEP1R1	CNEP1R1	CNEP1R1	CNEP1R1	match	match	match	match	match	0	0
cg04779597	1	0	NC_023656.1	40062913	40062962	100	50	0	0	2.00E-17	91.5	0	chr15	+	40062962	50	0	0	0	0	0	0		LOC103242029		LOC103242029	;LOC103242029	SELT	diff	diff	diff	diff	diff	0	0
cg04779631	1	0	NC_023670.1	2178048	2177999	92	50	4	0	5.00E-12	73.4	0	chr29	-	2178048	46	4	0	0	0	0	4	SH3GL3	SH3GL3	SH3GL3	SH3GL3	SH3GL3	SH3GL3	match	match	match	match	match	0	0
cg04779640	1	0	NC_023663.1	72193330	72193281	94	50	3	0	4.00E-13	77	0	chr22	-	72193330	47	3	0	0	0	0	3	KIAA1524	DZIP3	KIAA1524	DZIP3	KIAA1524;DZIP3	DZIP3;KIAA1524	match	match	match	match	match	0	0
cg04779713	1	0	NC_023658.1	38858416	38858367	94	50	3	0	4.00E-13	77	0	chr17	-	38858367	47	3	0	0	0	0	3	RING1	LOC103221672	RING1	LOC103221672	RING1;LOC103221672		diff	diff	diff	diff	diff	0	0
cg04779788	1	0	NC_023643.1	520566	520613	91.67	48	4	0	6.00E-11	69.8	0	chr2	+	520613	44	4	0	0	0	0	4	ARFRP1	ARFRP1	ARFRP1	ARFRP1	ARFRP1	ARFRP1;ZGPAT	match	match	match	match	match	0	0
cg04779860	1	0	NC_023650.1	122573420	122573469	100	50	0	0	2.00E-17	91.5	0	chr9	+	122573420	50	0	0	0	0	0	0	EBF3	EBF3	EBF3	EBF3	EBF3		diff	diff	diff	diff	diff	0	0
cg04780016	1	0	NC_023662.1	7402344	7402393	98	50	1	0	8.00E-16	86	0	chr21	+	7402344	49	1	0	0	0	0	1	COBL	LOC103226066	COBL	LOC103226066	COBL;LOC103226066		diff	diff	diff	diff	diff	0	0
cg04780086	1	0	NC_023655.1	14173705	14173656	100	50	0	0	2.00E-17	91.5	0	chr14	-	14173705	50	0	0	0	0	0	0		BCL2L11		BCL2L11	;BCL2L11	ACOXL	diff	diff	diff	diff	diff	0	0
cg04780126	1	0	NC_023642.1	8976705	8976754	92	50	4	0	5.00E-12	73.4	0	chr1	+	8976705	46	4	0	0	0	0	4	POLA2	POLA2	POLA2	POLA2	POLA2	POLA2	match	match	match	match	match	0	0
cg04780159	1	0	NC_023646.1	53530559	53530608	98	50	1	0	8.00E-16	86	0	chr5	+	53530608	49	1	0	0	0	0	1	ST3GAL2	DDX19A	ST3GAL2	DDX19A	ST3GAL2;DDX19A	ST3GAL2	match	diff	match	diff	match	0	0
cg04780260	1	0	NC_023644.1	21995607	21995558	98	50	1	0	8.00E-16	86	0	chr3	-	21995558	49	1	0	0	0	0	1		LACC1		LACC1	;LACC1	LACC1;CCDC122	diff	match	diff	match	match	0	0
cg04780294	1	0	NC_023657.1	72064441	72064490	96	50	2	0	9.00E-15	82.4	0	chr16	+	72064490	48	2	0	1	1	1	1	GAA	GAA	GAA	GAA	GAA	GAA	match	match	match	match	match	0	0
cg04780380	1	0	NC_023643.1	5306132	5306083	94	50	3	0	4.00E-13	77	0	chr2	-	5306083	47	3	0	1	1	1	2		LOC103243499		LOC103243499	;LOC103243499	GNASAS	diff	diff	diff	diff	diff	0	0
cg04780434	1	0	NC_023650.1	125185608	125185559	98	50	1	0	8.00E-16	86	0	chr9	-	125185608	49	1	0	0	0	0	1	INPP5A	LOC103216745	INPP5A	LOC103216745	INPP5A;LOC103216745	INPP5A	match	diff	match	diff	match	0	0
cg04780454	1	0	NC_023657.1	1394020	1394069	94	50	3	0	4.00E-13	77	0	chr16	+	1394020	47	3	0	0	0	0	3	SERPINF2	SERPINF2	SERPINF2	SERPINF2	SERPINF2	SERPINF2	match	match	match	match	match	0	0
cg04780505	1	0	NC_023653.1	7506513	7506562	96	50	2	0	9.00E-15	82.4	0	chr12	+	7506562	48	2	0	0	0	0	2	PRDM12	LOC103239745	PRDM12	LOC103239745	PRDM12;LOC103239745	FUBP3	diff	diff	diff	diff	diff	0	0
cg04780563	1	0	NC_023650.1	34744756	34744805	98	50	1	0	8.00E-16	86	0	chr9	+	34744756	49	1	0	0	0	0	1	CCNY	GJD4	CCNY	GJD4	CCNY;GJD4	CCNY	match	diff	match	diff	match	0	0
cg04780629	1	0	NC_023657.1	34981153	34981104	98	50	1	0	8.00E-16	86	0	chr16	-	34981104	49	1	0	0	0	0	1	RNF43	RNF43	RNF43	RNF43	RNF43	RNF43	match	match	match	match	match	0	0
cg04780684	1	0	NC_023647.1	28807047	28807096	94	50	3	0	4.00E-13	77	0	chr6	+	28807047	47	3	0	0	0	0	3	KCTD15	KCTD15	KCTD15	KCTD15	KCTD15	CHST8	diff	diff	diff	diff	diff	0	0
cg04780909	1	0	NC_023658.1	70536439	70536488	98	50	1	0	8.00E-16	86	0	chr17	+	70536488	49	1	0	0	0	0	1	FOXC1	FOXC1	FOXC1	FOXC1	FOXC1	FOXC1	match	match	match	match	match	0	0
cg04781098	1	0	NC_023648.1	84655551	84655600	98	50	1	0	8.00E-16	86	0	chr7	+	84655551	49	1	0	0	0	0	1	PCDH18	PCDH18	PCDH18	PCDH18	PCDH18		diff	diff	diff	diff	diff	0	0
cg04781148	1	0	NC_023658.1	38874573	38874524	96	50	2	0	9.00E-15	82.4	0	chr17	-	38874524	48	2	0	0	0	0	2	RXRB	RXRB	RXRB	RXRB	RXRB	RXRB;SLC39A7	match	match	match	match	match	0	0
cg04781238	1	0	NC_023665.1	48428343	48428392	98	50	1	0	8.00E-16	86	0	chr24	+	48428343	49	1	0	0	0	0	1		LOC103229904		LOC103229904	;LOC103229904		NaN	diff	NaN	diff	diff	0	0
cg04781240	1	0	NC_023642.1	37719281	37719232	98	50	1	0	8.00E-16	86	0	chr1	-	37719281	49	1	0	0	0	0	1	CCDC34	CCDC34	CCDC34	CCDC34	CCDC34	LGR4	diff	diff	diff	diff	diff	0	0
cg04781305	1	0	NC_023650.1	34624692	34624741	92	50	4	0	5.00E-12	73.4	0	chr9	+	34624741	46	4	0	0	0	1	3	CCNY	LOC103238121	CCNY	LOC103238121	CCNY;LOC103238121	CCNY	match	diff	match	diff	match	0	0
cg04781339	1	0	NC_023643.1	87153865	87153816	94	50	3	0	4.00E-13	77	0	chr2	-	87153865	47	3	0	0	0	0	3		LOC103219546		LOC103219546	;LOC103219546		NaN	diff	NaN	diff	diff	0	0
cg04781494	1	0	NC_023651.1	86829743	86829792	96	50	2	0	9.00E-15	82.4	0	chr10	+	86829792	48	2	0	0	0	0	2	CASP10	CASP10	CASP10	CASP10	CASP10	CASP10	match	match	match	match	match	0	0
cg04781580	1	0	NC_023670.1	22297834	22297883	96	50	2	0	9.00E-15	82.4	0	chr29	+	22297883	48	2	0	0	0	0	2	TRAV14DV4	LOC103231422	TRAV14DV4	LOC103231422	TRAV14DV4;LOC103231422		diff	diff	diff	diff	diff	0	0
cg04781638	1	0	NC_023670.1	3078379	3078428	96	50	2	0	9.00E-15	82.4	0	chr29	+	3078428	48	2	0	0	0	0	2		RPS17		RPS17	;RPS17	CPEB1	diff	diff	diff	diff	diff	0	0
cg04781709	1	0	NC_023642.1	8865902	8865951	94	50	3	0	4.00E-13	77	0	chr1	+	8865902	47	3	0	0	0	0	3	SLC25A45	SLC25A45	SLC25A45	SLC25A45	SLC25A45		diff	diff	diff	diff	diff	0	0
cg04781764	1	0	NC_023648.1	1393419	1393468	92	50	4	0	5.00E-12	73.4	0	chr7	+	1393419	46	4	0	0	0	0	4	CENPC	CENPC	CENPC	CENPC	CENPC	WDR51B	diff	diff	diff	diff	diff	0	0
cg04781796	1	0	NC_023661.1	129532489	129532538	92	50	4	0	5.00E-12	73.4	0	chr20	+	129532489	46	4	0	0	0	1	3	GABRD	GABRD	GABRD	GABRD	GABRD	GABRD	match	match	match	match	match	0	0
cg04781820	1	0	NC_023650.1	115826129	115826080	94	50	3	0	4.00E-13	77	0	chr9	-	115826129	47	3	0	0	1	1	2	BUB3	BUB3	BUB3	BUB3	BUB3	BUB3	match	match	match	match	match	0	0
cg04782064	1	0	NC_023657.1	45899453	45899404	96	50	2	0	9.00E-15	82.4	0	chr16	-	45899404	48	2	0	0	0	0	2	UNK	UNK		UNK	UNK;	MIR4738;UNK	match	match	diff	match	match	0	0
cg04782106	1	0	NC_023671.1	63440353	63440401	98	50	0	1	9.00E-15	82.4	0	chrX	+	63440353	48	1	0	0	0	0	1	Xist_exon1	LOC103232191	Xist_exon1	LOC103232191	Xist_exon1;LOC103232191		diff	diff	diff	diff	diff	0	0
cg04782152	1	0	NC_023667.1	8652853	8652900	97.92	48	1	0	9.00E-15	82.4	0	chr26	+	8652853	47	1	0	0	0	0	1	LMAN1L	CPLX3	LMAN1L	CPLX3	LMAN1L;CPLX3	LMAN1L	match	diff	match	diff	match	0	0
cg04782213	1	0	NC_023651.1	112795755	112795706	98	50	1	0	8.00E-16	86	0	chr10	-	112795706	49	1	0	0	0	0	1		IRS1		IRS1	;IRS1	IRS1	diff	match	diff	match	match	0	0
cg04782269	1	0	NC_023671.1	64815062	64815109	95.83	48	2	0	1.00E-13	78.8	0	chrX	+	64815109	46	2	0	0	0	0	2	UPRT	UPRT	UPRT	UPRT	UPRT	UPRT	match	match	match	match	match	0	0
cg04782396	1	0	NC_023642.1	8206882	8206931	100	50	0	0	2.00E-17	91.5	0	chr1	+	8206931	50	0	0	0	0	0	0	SF3B2	SF3B2	SF3B2	SF3B2	SF3B2	SF3B2	match	match	match	match	match	0	0
cg04782407	1	0	NC_023643.1	19039212	19039261	100	50	0	0	2.00E-17	91.5	0	chr2	+	19039212	50	0	0	0	0	0	0	KCNK15	KCNK15	KCNK15	KCNK15	KCNK15	RIMS4	diff	diff	diff	diff	diff	0	0
cg04782667	1	0	NC_023647.1	41991968	41992017	96	50	2	0	9.00E-15	82.4	0	chr6	+	41991968	48	2	0	0	0	1	1	RASIP1	LOC103234990	RASIP1	LOC103234990	RASIP1;LOC103234990	IZUMO1;RASIP1	match	diff	match	diff	match	0	0
cg04782692	1	0	NC_023657.1	51497914	51497865	92	50	4	0	5.00E-12	73.4	0	chr16	-	51497865	46	4	0	0	0	1	3	KCNJ16	LOC103243127	KCNJ16	LOC103243127	KCNJ16;LOC103243127	KCNJ16	match	diff	match	diff	match	0	0
cg04782765	1	0	NC_023642.1	51616912	51616961	98	50	1	0	8.00E-16	86	0	chr1	+	51616961	49	1	0	0	0	0	1	5S_rRNA	ARNTL	5S_rRNA	ARNTL	5S_rRNA;ARNTL		diff	diff	diff	diff	diff	0	0
cg04782776	1	0	NC_023651.1	57588837	57588788	96	50	2	0	9.00E-15	82.4	0	chr10	-	57588788	48	2	0	0	0	0	2	DLX1	DLX1	DLX1	DLX1	DLX1		diff	diff	diff	diff	diff	0	0
cg04782822	1	0	NC_023642.1	119897385	119897434	98	50	1	0	8.00E-16	86	0	chr1	+	119897434	49	1	0	0	0	0	1	FLI1	LOC103248818	FLI1	LOC103248818	FLI1;LOC103248818	FLI1	match	diff	match	diff	match	0	0
cg04783139	1	0	NC_023650.1	109646790	109646741	96	50	2	0	9.00E-15	82.4	0	chr9	-	109646790	48	2	0	0	0	0	2		ENO4		ENO4	;ENO4		NaN	diff	NaN	diff	diff	0	0
cg04783151	1	0	NC_023652.1	50193126	50193078	95.92	49	2	0	3.00E-14	80.6	0	chr11	-	50193078	47	2	0	0	0	0	2	Y_RNA	LOC103238424	Y_RNA	LOC103238424	Y_RNA;LOC103238424		diff	diff	diff	diff	diff	0	0
cg04783231	1	0	NC_023647.1	49078433	49078482	98	50	1	0	8.00E-16	86	0	chr6	+	49078482	49	1	0	0	0	0	1		ZFP28		ZFP28	;ZFP28	ZFP28	diff	match	diff	match	match	0	0
cg04783279	1	0	NC_023665.1	8916731	8916778	100	48	0	0	2.00E-16	87.8	0	chr24	+	8916731	48	0	0	0	0	0	0	ARHGAP5	ARHGAP5	ARHGAP5	ARHGAP5	ARHGAP5	ARHGAP5	match	match	match	match	match	0	0
cg04783338	1	0	NC_023646.1	20860756	20860707	98	50	1	0	8.00E-16	86	0	chr5	-	20860756	49	1	0	0	0	0	1	USP31	USP31	USP31	USP31	USP31	USP31	match	match	match	match	match	0	0
cg04783619	1	0	NC_023660.1	13113377	13113328	92	50	4	0	5.00E-12	73.4	0	chr19	-	13113377	46	4	0	0	0	0	4		LIF		LIF	;LIF		NaN	diff	NaN	diff	diff	0	0
cg04783624	1	0	NC_023658.1	58514280	58514329	94	50	3	0	4.00E-13	77	0	chr17	+	58514280	47	3	0	0	0	0	3		NOL7		NOL7	;NOL7	RANBP9	diff	diff	diff	diff	diff	0	0
cg04783646	1	0	NC_023651.1	19739911	19739960	96	50	2	0	9.00E-15	82.4	0	chr10	+	19739960	48	2	0	0	0	0	2	R3HDM1	R3HDM1	R3HDM1	R3HDM1	R3HDM1	R3HDM1;ZRANB3	match	match	match	match	match	0	0
cg04783710	1	0	NC_023651.1	102513307	102513356	98	50	1	0	8.00E-16	86	0	chr10	+	102513356	49	1	0	0	0	0	1	IGFBP5	IGFBP5	IGFBP5	IGFBP5	IGFBP5	IGFBP5	match	match	match	match	match	0	0
cg04783736	1	0	NC_023656.1	88229926	88229878	93.88	49	3	0	1.00E-12	75.2	0	chr15	-	88229926	46	3	0	0	0	0	3	Metazoa_SRP	HES1	Metazoa_SRP	HES1	Metazoa_SRP;HES1		diff	diff	diff	diff	diff	0	0
cg04783896	1	0	NC_023656.1	3313242	3313291	96	50	2	0	9.00E-15	82.4	0	chr15	+	3313291	48	2	0	0	0	0	2	ETV5	ETV5	ETV5	ETV5	ETV5	ETV5	match	match	match	match	match	0	0
cg04783959	1	0	NC_023662.1	10383601	10383552	94	50	3	0	4.00E-13	77	0	chr21	-	10383552	47	3	0	0	0	0	3	ABCA13	LOC103226089	ABCA13	LOC103226089	ABCA13;LOC103226089	ABCA13	match	diff	match	diff	match	0	0
cg04784014	1	0	NC_023669.1	16248524	16248573	94	50	3	0	4.00E-13	77	0	chr28	+	16248524	47	3	0	0	0	0	3		LOC103246834		LOC103246834	;LOC103246834	FBXL18	diff	diff	diff	diff	diff	0	0
cg04784122	1	0	NC_023671.1	129057844	129057795	96	50	2	0	9.00E-15	82.4	0	chrX	-	129057844	48	2	0	0	0	0	2	MPP1	MPP1	MPP1	MPP1	MPP1	MPP1	match	match	match	match	match	0	0
cg04784128	1	0	NC_023661.1	105913198	105913247	96	50	2	0	9.00E-15	82.4	0	chr20	+	105913198	48	2	0	0	0	0	2	SFN	SFN	SFN	SFN	SFN	ZDHHC18	diff	diff	diff	diff	diff	0	0
cg04784163	1	0	NC_023658.1	39835554	39835505	100	50	0	0	2.00E-17	91.5	0	chr17	-	39835505	50	0	0	0	0	0	0	GPSM3	GPSM3	GPSM3	GPSM3	GPSM3	GPSM3;NOTCH4	match	match	match	match	match	0	0
cg04784212	1	0	NC_023646.1	27913675	27913724	96	50	2	0	9.00E-15	82.4	0	chr5	+	27913724	48	2	0	0	0	1	1	TRIM72	LOC103231366	TRIM72	LOC103231366	TRIM72;LOC103231366	TRIM72;PYDC1	match	diff	match	diff	match	0	0
cg04784315	1	0	NC_023653.1	15097960	15097911	100	50	0	0	2.00E-17	91.5	0	chr12	-	15097911	50	0	0	0	0	0	0		GPR21		GPR21	;GPR21	GPR21;RABGAP1	diff	match	diff	match	match	0	0
cg04784316	1	0	NC_023651.1	97470278	97470229	100	50	0	0	2.00E-17	91.5	0	chr10	-	97470278	50	0	0	0	0	0	0		LOC103217775		LOC103217775	;LOC103217775	ERBB4	diff	diff	diff	diff	diff	0	0
cg04784321	1	0	NC_023665.1	69126436	69126483	91.67	48	4	0	6.00E-11	69.8	0	chr24	+	69126483	44	4	0	0	0	0	4	CCDC88C	LOC103229555	CCDC88C	LOC103229555	CCDC88C;LOC103229555	CCDC88C	match	diff	match	diff	match	0	0
cg04784327	1	0	NC_023646.1	42913129	42913173	95.65	46	1	1	2.00E-11	71.6	0	chr5	+	42913129	43	2	0	0	0	0	2	CETP	CETP	CETP	CETP	CETP	CETP	match	match	match	match	match	0	0
cg04784410	1	0	NC_023665.1	78901646	78901695	100	50	0	0	2.00E-17	91.5	0	chr24	+	78901646	50	0	0	0	0	0	0	SNORD113	LOC103229707	SNORD113	LOC103229707	SNORD113;LOC103229707	SNORD113-4	diff	diff	diff	diff	diff	0	0
cg04784471	1	0	NC_023646.1	2475190	2475143	97.92	48	1	0	9.00E-15	82.4	0	chr5	-	2475190	47	1	0	0	0	0	1		PRSS27		PRSS27	;PRSS27	PRSS27	diff	match	diff	match	match	0	0
cg04784519	1	0	NC_023646.1	723873	723824	94	50	3	0	4.00E-13	77	0	chr5	-	723824	47	3	0	0	0	0	3	GNG13	PRR25	GNG13	PRR25	GNG13;PRR25	PRR25	diff	match	diff	match	match	0	0
cg04784546	1	0	NC_023667.1	32968941	32968892	96	50	2	0	9.00E-15	82.4	0	chr26	-	32968941	48	2	0	0	0	0	2		GABPB1		GABPB1	;GABPB1	GABPB1;FLJ10038;LOC100129387	diff	match	diff	match	match	0	0
cg04784560	1	0	NC_023666.1	7792606	7792654	97.96	49	1	0	3.00E-15	84.2	0	chr25	+	7792654	48	1	0	0	0	0	1	DUSP10	DUSP10	DUSP10	DUSP10	DUSP10	DUSP10	match	match	match	match	match	0	0
cg04784583	1	0	NC_023664.1	61311882	61311833	98	50	1	0	8.00E-16	86	0	chr23	-	61311833	49	1	0	0	0	0	1	EBF1	EBF1	EBF1	EBF1	EBF1	EBF1	match	match	match	match	match	0	0
cg04784633	1	0	NC_023654.1	47765146	47765095	96.15	52	0	1	9.00E-15	82.4	0	chr13	-	47765146	50	2	0	0	0	0	2	HINT3	HINT3	HINT3	HINT3	HINT3	HINT3	match	match	match	match	match	0	0
cg04784839	1	0	NC_023653.1	79447760	79447713	93.75	48	3	0	5.00E-12	73.4	0	chr12	-	79447760	45	3	0	0	0	0	3	PGM5	PGM5	PGM5	PGM5	PGM5		diff	diff	diff	diff	diff	0	0
cg04784842	1	0	NC_023668.1	46961575	46961526	98	50	1	0	8.00E-16	86	0	chr27	-	46961526	49	1	0	0	0	0	1	FGFR3	FGFR3	FGFR3	FGFR3	FGFR3	FGFR3	match	match	match	match	match	0	0
cg04784898	1	0	NC_023652.1	104509903	104509952	94	50	3	0	4.00E-13	77	0	chr11	+	104509903	47	3	0	0	0	0	3	FOXN4	FOXN4	FOXN4	FOXN4	FOXN4	FOXN4	match	match	match	match	match	0	0
cg04784940	1	0	NC_023647.1	47827779	47827828	98	50	1	0	8.00E-16	86	0	chr6	+	47827828	49	1	0	0	0	0	1		TMEM86B	TMEM86B	TMEM86B	;TMEM86B	TMEM86B;SAPS1	diff	match	match	match	match	0	0
cg04784948	1	0	NC_023655.1	83739832	83739783	96	50	2	0	9.00E-15	82.4	0	chr14	-	83739783	48	2	0	0	0	0	2	ATAD2B	ATAD2B	ATAD2B	ATAD2B	ATAD2B	ATAD2B	match	match	match	match	match	0	0
cg04785007	1	0	NC_023647.1	48446802	48446849	97.92	48	1	0	9.00E-15	82.4	0	chr6	+	48446849	47	1	0	0	0	0	1	NLRP4	NLRP4	NLRP4	NLRP4	NLRP4	NLRP4	match	match	match	match	match	0	0
cg04785187	1	0	NC_023665.1	77487342	77487391	94	50	3	0	4.00E-13	77	0	chr24	+	77487342	47	3	0	0	0	0	3	CCNK	CCNK	CCNK	CCNK	CCNK	CCDC85C	diff	diff	diff	diff	diff	0	0
cg04785284	1	0	NC_023646.1	72054556	72054605	96	50	2	0	9.00E-15	82.4	0	chr5	+	72054605	48	2	0	0	0	0	2	FOXL1	FOXL1	FOXL1	FOXL1	FOXL1		diff	diff	diff	diff	diff	0	0
cg04785308	1	0	NC_023646.1	58201412	58201363	94	50	3	0	4.00E-13	77	0	chr5	-	58201412	47	3	0	0	0	0	3	Y_RNA	SNTB2	Y_RNA	SNTB2	Y_RNA;SNTB2	SNTB2	diff	match	diff	match	match	0	0
cg04785391	1	0	NC_023666.1	63812545	63812594	100	50	0	0	2.00E-17	91.5	0	chr25	+	63812594	50	0	0	0	0	0	0	U6	LOC103230694	U6	LOC103230694	U6;LOC103230694		diff	diff	diff	diff	diff	0	0
cg04785421	1	0	NC_023649.1	121135454	121135503	98	50	1	0	8.00E-16	86	0	chr8	+	121135454	49	1	0	0	0	0	1	FAM84B	FAM84B	FAM84B	FAM84B	FAM84B	FAM84B	match	match	match	match	match	0	0
cg04785675	1	0	NC_023661.1	122336194	122336243	96	50	2	0	9.00E-15	82.4	0	chr20	+	122336243	48	2	0	0	0	0	2	SLC25A33	LOC103225640	SLC25A33	LOC103225640	SLC25A33;LOC103225640		diff	diff	diff	diff	diff	0	0
cg04785732	1	0	NC_023658.1	43964658	43964610	94	50	2	1	5.00E-12	73.4	0	chr17	-	43964658	46	3	0	0	0	0	3		TRNAS-GCU		TRNAS-GCU	;TRNAS-GCU		NaN	diff	NaN	diff	diff	0	0
cg04785838	1	0	NC_023658.1	42283904	42283855	100	50	0	0	2.00E-17	91.5	0	chr17	-	42283904	50	0	0	0	0	0	0	TRIM26	TRIM26	TRIM26	TRIM26	TRIM26	TRIM26	match	match	match	match	match	0	0
cg04785931	1	0	NC_023655.1	38155131	38155082	96	50	2	0	9.00E-15	82.4	0	chr14	-	38155082	48	2	0	0	0	0	2	GKN1	GKN2	GKN1	GKN2	GKN1;GKN2		diff	diff	diff	diff	diff	0	0
cg04786043	1	0	NC_023667.1	42575495	42575544	100	50	0	0	2.00E-17	91.5	0	chr26	+	42575495	50	0	0	0	0	0	0	BAHD1	BAHD1	BAHD1	BAHD1	BAHD1		diff	diff	diff	diff	diff	0	0
cg04786141	1	0	NC_023657.1	69962142	69962097	97.83	46	1	0	1.00E-13	78.8	0	chr16	-	69962097	45	1	0	0	0	0	1	NXPH3	NXPH3	NXPH3	NXPH3	NXPH3		diff	diff	diff	diff	diff	0	0
cg04786142	1	0	NC_023666.1	71951215	71951263	95.92	49	2	0	3.00E-14	80.6	0	chr25	+	71951215	47	2	0	0	0	0	2	Y_RNA	LOC103230788	Y_RNA	LOC103230788	Y_RNA;LOC103230788		diff	diff	diff	diff	diff	0	0
cg04786164	1	0	NC_023654.1	85600069	85600118	100	50	0	0	2.00E-17	91.5	0	chr13	+	85600118	50	0	0	0	0	0	0	SYNJ2	SYNJ2	SYNJ2	SYNJ2	SYNJ2	SYNJ2	match	match	match	match	match	0	0
cg04786201	1	0	NC_023661.1	13389684	13389635	96	50	2	0	9.00E-15	82.4	0	chr20	-	13389635	48	2	0	0	0	0	2		NBPF20		NBPF20	;NBPF20		NaN	diff	NaN	diff	diff	0	0
cg04786254	1	0	NC_023662.1	2894056	2894105	96	50	2	0	9.00E-15	82.4	0	chr21	+	2894056	48	2	0	0	0	0	2	ZNF713	ZNF713	ZNF713	ZNF713	ZNF713	ZNF713	match	match	match	match	match	0	0
cg04786287	1	0	NC_023646.1	40710915	40710866	100	50	0	0	2.00E-17	91.5	0	chr5	-	40710866	50	0	0	0	0	0	0	IRX5	IRX5	IRX5	IRX5	IRX5		diff	diff	diff	diff	diff	0	0
cg04786297	1	0	NC_023666.1	7531866	7531915	98	50	1	0	8.00E-16	86	0	chr25	+	7531915	49	1	0	0	0	0	1		DUSP10		DUSP10	;DUSP10		NaN	diff	NaN	diff	diff	0	0
cg04786323	1	0	NC_023653.1	25228045	25228092	97.92	48	1	0	9.00E-15	82.4	0	chr12	+	25228045	47	1	0	0	0	1	0	AKNA	ORM1	AKNA	ORM1	AKNA;ORM1	AKNA	match	diff	match	diff	match	0	0
cg04786452	1	0	NC_023658.1	45661446	45661397	98	50	1	0	8.00E-16	86	0	chr17	-	45661446	49	1	0	0	0	0	1	HMGN4	TRNAI-AAU	HMGN4	TRNAI-AAU	HMGN4;TRNAI-AAU		diff	diff	diff	diff	diff	0	0
cg04786592	1	0	NC_023644.1	29680675	29680724	96	50	2	0	9.00E-15	82.4	0	chr3	+	29680675	48	2	0	0	0	0	2	DHRS12	DHRS12	DHRS12	DHRS12	DHRS12	DHRS12	match	match	match	match	match	0	0
cg04786667	1	0	NC_023661.1	88761535	88761486	100	50	0	0	2.00E-17	91.5	0	chr20	-	88761535	50	0	0	0	0	0	0	SLC6A9	LOC103224946	SLC6A9	LOC103224946	SLC6A9;LOC103224946		diff	diff	diff	diff	diff	0	0
cg04786713	1	0	NC_023649.1	69972023	69971982	97.62	42	1	0	2.00E-11	71.6	0	chr8	-	69971982	41	1	0	0	0	0	1	Y_RNA	GDAP1	Y_RNA	GDAP1	Y_RNA;GDAP1		diff	diff	diff	diff	diff	0	0
cg04786842	1	0	NC_023654.1	48063080	48063129	98	50	1	0	8.00E-16	86	0	chr13	+	48063080	49	1	0	0	0	0	1	HEY2	LOC103240424	HEY2	LOC103240424	HEY2;LOC103240424		diff	diff	diff	diff	diff	0	0
cg04786857	1	0	NC_023655.1	78792487	78792536	94	50	3	0	4.00E-13	77	0	chr14	+	78792536	47	3	0	0	0	0	3	TRMT61B	SPDYA	TRMT61B	SPDYA	TRMT61B;SPDYA	SPDYA	diff	match	diff	match	match	0	0
cg04787069	1	0	NC_023643.1	89885871	89885822	100	50	0	0	2.00E-17	91.5	0	chr2	-	89885871	50	0	0	0	0	0	0		LOC103220374		LOC103220374	;LOC103220374	MCM3AP	diff	diff	diff	diff	diff	0	0
cg04787073	1	0	NC_023668.1	45858461	45858505	93.62	47	1	1	6.00E-11	69.8	0	chr27	+	45858461	42	3	0	0	0	0	3	ADD1	ADD1	ADD1	ADD1	ADD1	ADD1	match	match	match	match	match	0	0
cg04787078	1	0	NC_023658.1	37349086	37349038	91.84	49	4	0	2.00E-11	71.6	0	chr17	-	37349086	45	4	0	0	0	1	3	SNRPC	SNRPC	SNRPC	SNRPC	SNRPC	SNRPC	match	match	match	match	match	0	0
cg04787166	1	0	NC_023649.1	63663565	63663614	96	50	2	0	9.00E-15	82.4	0	chr8	+	63663614	48	2	0	0	0	0	2	PREX2	CPA6	PREX2	CPA6	PREX2;CPA6		diff	diff	diff	diff	diff	0	0
cg04787211	1	0	NC_023643.1	33527152	33527201	94	50	3	0	4.00E-13	77	0	chr2	+	33527152	47	3	0	0	1	1	2	PCED1A	VPS16	PCED1A	VPS16	PCED1A;VPS16	VPS16;FAM113A	diff	match	diff	match	match	0	0
cg04787237	1	0	NC_023671.1	128222209	128222258	96	50	2	0	9.00E-15	82.4	0	chrX	+	128222209	48	2	0	0	1	1	1	IDH3G	SSR4	IDH3G	SSR4	IDH3G;SSR4	IDH3G;SSR4	match	match	match	match	match	0	0
cg04787317	1	0	NC_023656.1	1434935	1434886	96	50	2	0	9.00E-15	82.4	0	chr15	-	1434886	48	2	0	0	0	0	2		VILL		VILL	;VILL	CTDSPL;MIR26A1	diff	diff	diff	diff	diff	0	0
cg04787325	1	0	NC_023646.1	17456248	17456295	93.75	48	3	0	5.00E-12	73.4	0	chr5	+	17456248	45	3	0	0	0	0	3	SYT17	SYT17	SYT17	SYT17	SYT17	SYT17	match	match	match	match	match	0	0
cg04787343	1	0	NC_023658.1	14651413	14651365	94	50	2	1	5.00E-12	73.4	0	chr17	-	14651365	46	3	0	0	0	0	3	BEND6	BEND6	BEND6	BEND6	BEND6	BEND6;DST	match	match	match	match	match	0	0
cg04787407	1	0	NC_023648.1	47114337	47114288	94	50	3	0	4.00E-13	77	0	chr7	-	47114337	47	3	0	0	0	0	3	METAP1	METAP1	METAP1	METAP1	METAP1	METAP1	match	match	match	match	match	0	0
cg04787413	1	0	NC_023644.1	88929520	88929471	96	50	2	0	9.00E-15	82.4	0	chr3	-	88929471	48	2	0	0	0	0	2	CARS2	CARS2	CARS2	CARS2	CARS2	CARS2	match	match	match	match	match	0	0
cg04787432	1	0	NC_023654.1	47976879	47976928	96	50	2	0	9.00E-15	82.4	0	chr13	+	47976879	48	2	0	0	0	0	2	HEY2	HEY2	HEY2	HEY2	HEY2	HEY2	match	match	match	match	match	0	0
cg04787493	1	0	NC_023658.1	32706680	32706630	92.16	51	3	1	2.00E-11	71.6	0	chr17	-	32706680	47	4	0	0	0	0	4		LOC103221549		LOC103221549	;LOC103221549	KIF6	diff	diff	diff	diff	diff	0	0
cg04787558	1	0	NC_023651.1	117423944	117423895	94	50	3	0	4.00E-13	77	0	chr10	-	117423895	47	3	0	0	0	0	3	B3GNT7	LOC103218055	B3GNT7	LOC103218055	B3GNT7;LOC103218055		diff	diff	diff	diff	diff	0	0
cg04787571	1	0	NC_023656.1	76227563	76227612	96	50	2	0	9.00E-15	82.4	0	chr15	+	76227612	48	2	0	0	0	0	2	STT3B	LOC103241816	STT3B	LOC103241816	STT3B;LOC103241816	OSBPL10	diff	diff	diff	diff	diff	0	0
cg04787675	1	0	NC_023652.1	99493721	99493671	96.08	51	1	1	3.00E-14	80.6	0	chr11	-	99493671	49	2	0	0	0	0	2	TXNRD1	LOC103238987	TXNRD1	LOC103238987	TXNRD1;LOC103238987	TXNRD1	match	diff	match	diff	match	0	0
cg04787750	1	0	NC_023660.1	29120289	29120241	94	50	2	1	5.00E-12	73.4	0	chr19	-	29120241	46	3	0	0	0	0	3	GRAMD4	LOC103223503	GRAMD4	LOC103223503	GRAMD4;LOC103223503	GRAMD4	match	diff	match	diff	match	0	0
cg04787756	1	0	NC_023662.1	27192797	27192748	96	50	2	0	9.00E-15	82.4	0	chr21	-	27192748	48	2	0	0	0	0	2	ADCYAP1R1	LOC103226263	ADCYAP1R1	LOC103226263	ADCYAP1R1;LOC103226263		diff	diff	diff	diff	diff	0	0
cg04787785	1	0	NC_023646.1	17802560	17802510	96.08	51	1	1	3.00E-14	80.6	0	chr5	-	17802560	49	2	0	0	0	0	2	GDE1	GDE1	GDE1	GDE1	GDE1	GDE1	match	match	match	match	match	0	0
cg04787786	1	0	NC_023643.1	56617244	56617194	92.16	51	3	1	2.00E-11	71.6	0	chr2	-	56617194	47	4	0	0	0	0	4	NFS1	ROMO1	NFS1	ROMO1	NFS1;ROMO1	ROMO1;NFS1	match	match	match	match	match	0	0
cg04787888	1	0	NC_023646.1	71901869	71901918	94	50	3	0	4.00E-13	77	0	chr5	+	71901869	47	3	0	0	0	0	3		FOXF1		FOXF1	;FOXF1	FOXF1	diff	match	diff	match	match	0	0
cg04788249	1	0	NC_023663.1	47304187	47304138	96	50	2	0	9.00E-15	82.4	0	chr22	-	47304187	48	2	0	0	0	0	2	HRH1	LOC103228015	HRH1	LOC103228015	HRH1;LOC103228015	ATG7	diff	diff	diff	diff	diff	0	0
cg04788288	1	0	NC_023670.1	7630872	7630823	96	50	2	0	9.00E-15	82.4	0	chr29	-	7630823	48	2	0	0	0	0	2	ABHD2	LOC103231147	ABHD2	LOC103231147	ABHD2;LOC103231147	ABHD2	match	diff	match	diff	match	0	0
cg04788372	1	0	NC_023650.1	3160838	3160886	97.96	49	1	0	3.00E-15	84.2	0	chr9	+	3160886	48	1	0	0	0	0	1	PFKP	LOC103237778	PFKP	LOC103237778	PFKP;LOC103237778	PFKP	match	diff	match	diff	match	0	0
cg04788418	1	0	NC_023657.1	9300632	9300583	94	50	3	0	4.00E-13	77	0	chr16	-	9300583	47	3	0	0	0	0	3	RCVRN	RCVRN	RCVRN	RCVRN	RCVRN	GAS7	diff	diff	diff	diff	diff	0	0
cg04788534	1	0	NC_023666.1	26439322	26439370	100	49	0	0	6.00E-17	89.7	0	chr25	+	26439322	49	0	0	0	0	0	0	CYB5R1	LOC103230295	CYB5R1	LOC103230295	CYB5R1;LOC103230295	CYB5R1	match	diff	match	diff	match	0	0
cg04788722	1	0	NC_023649.1	137509692	137509741	98	50	1	0	8.00E-16	86	0	chr8	+	137509692	49	1	0	0	0	0	1	ZNF696	ZNF696	ZNF696	ZNF696	ZNF696		diff	diff	diff	diff	diff	0	0
cg04788806	1	0	NC_023643.1	53875897	53875946	96	50	2	0	9.00E-15	82.4	0	chr2	+	53875897	48	2	0	0	0	0	2	IDH3B	IDH3B	IDH3B	IDH3B	IDH3B	IDH3B	match	match	match	match	match	0	0
cg04788813	1	0	NC_023665.1	45989243	45989194	98	50	1	0	8.00E-16	86	0	chr24	-	45989243	49	1	0	0	0	0	1	ZFP36L1	ZFP36L1	ZFP36L1	ZFP36L1	ZFP36L1		diff	diff	diff	diff	diff	0	0
cg04788931	1	0	NC_023661.1	104882660	104882611	94	50	3	0	4.00E-13	77	0	chr20	-	104882660	47	3	0	0	0	0	3	RPA2	RPA2	RPA2	RPA2	RPA2	RPA2	match	match	match	match	match	0	0
cg04788956	1	0	NC_023646.1	59782422	59782471	96	50	2	0	9.00E-15	82.4	0	chr5	+	59782422	48	2	0	0	0	0	2	PARD6A	ACD	PARD6A	ACD	PARD6A;ACD	PARD6A;ACD	match	match	match	match	match	0	0
cg04788993	1	0	NC_023644.1	10085050	10085099	98	50	1	0	8.00E-16	86	0	chr3	+	10085099	49	1	0	0	0	0	1	B3GLCT	B3GALTL	B3GLCT	B3GALTL	B3GLCT;B3GALTL	B3GALTL	diff	match	diff	match	match	0	0
cg04789056	1	0	NC_023670.1	23356761	23356712	94	50	3	0	4.00E-13	77	0	chr29	-	23356712	47	3	0	0	0	0	3	AJUBA	AJUBA	AJUBA	AJUBA	AJUBA	C14orf93	diff	diff	diff	diff	diff	0	0
cg04789125	1	0	NC_023651.1	127883741	127883790	94	50	3	0	4.00E-13	77	0	chr10	+	127883741	47	3	0	0	1	1	2	PDCD1	PDCD1	PDCD1	PDCD1	PDCD1	PDCD1	match	match	match	match	match	0	0
cg04789231	1	0	NC_023642.1	10259790	10259741	92	50	4	0	5.00E-12	73.4	0	chr1	-	10259741	46	4	0	0	0	0	4	OTUB1	OTUB1	OTUB1	OTUB1	OTUB1	OTUB1	match	match	match	match	match	0	0
cg04789346	1	0	NC_023666.1	82857193	82857240	91.67	48	4	0	6.00E-11	69.8	0	chr25	+	82857240	44	4	0	0	0	0	4	KIF26B	LOC103230909	KIF26B	LOC103230909	KIF26B;LOC103230909	SMYD3	diff	diff	diff	diff	diff	0	0
cg04789365	1	0	NC_023661.1	105428084	105428035	96	50	2	0	9.00E-15	82.4	0	chr20	-	105428035	48	2	0	0	0	0	2	MAP3K6	MAP3K6	MAP3K6	MAP3K6	MAP3K6	MAP3K6	match	match	match	match	match	0	0
cg04789385	1	0	NC_023646.1	60623817	60623866	98	50	1	0	8.00E-16	86	0	chr5	+	60623866	49	1	0	0	0	0	1	ZFP1	ZFP1	ZFP1	ZFP1	ZFP1	ZFP1	match	match	match	match	match	0	0
cg04789392	1	0	NC_023661.1	51477560	51477609	92	50	4	0	5.00E-12	73.4	0	chr20	+	51477609	46	4	0	0	0	0	4	ADGRL2	LPHN2	ADGRL2	LPHN2	ADGRL2;LPHN2	LPHN2	diff	match	diff	match	match	0	0
cg04789403	1	0	NC_023667.1	3444119	3444070	96	50	2	0	9.00E-15	82.4	0	chr26	-	3444070	48	2	0	0	0	0	2	BCL2A1	BCL2A1	BCL2A1	BCL2A1	BCL2A1		diff	diff	diff	diff	diff	0	0
cg04789761	1	0	NC_023651.1	60074871	60074920	96	50	2	0	9.00E-15	82.4	0	chr10	+	60074920	48	2	0	0	0	0	2	U7	LOC103217355	U7	LOC103217355	U7;LOC103217355	WIPF1	diff	diff	diff	diff	diff	0	0
cg04789818	1	0	NC_023646.1	34779642	34779593	98	50	1	0	8.00E-16	86	0	chr5	-	34779642	49	1	0	0	0	0	1	U6	LOC103232499	U6	LOC103232499	U6;LOC103232499		diff	diff	diff	diff	diff	0	0
cg04789839	1	0	NC_023658.1	38674210	38674259	100	50	0	0	2.00E-17	91.5	0	chr17	+	38674210	50	0	0	0	0	0	0	KIFC1	KIFC1	KIFC1	KIFC1	KIFC1	KIFC1	match	match	match	match	match	0	0
cg04789950	1	0	NC_023646.1	74732669	74732620	92	50	4	0	5.00E-12	73.4	0	chr5	-	74732620	46	4	0	0	0	0	4	ANKRD11	LOC103233551	ANKRD11	LOC103233551	ANKRD11;LOC103233551	ANKRD11	match	diff	match	diff	match	0	0
cg04790008	1	0	NC_023648.1	133285253	133285207	95.74	47	2	0	4.00E-13	77	0	chr7	-	133285253	45	2	0	0	0	0	2		LOC103236750		LOC103236750	;LOC103236750	LOC339975	diff	diff	diff	diff	diff	1	0
cg04790097	1	0	NC_023671.1	111489461	111489510	96	50	2	0	9.00E-15	82.4	0	chrX	+	111489510	48	2	0	0	0	0	2	BRS3	BRS3	BRS3	BRS3	BRS3	BRS3	match	match	match	match	match	0	0
cg04790129	1	0	NC_023643.1	88630184	88630135	92	50	4	0	5.00E-12	73.4	0	chr2	-	88630184	46	4	0	0	0	0	4	ITGB2	ITGB2	ITGB2	ITGB2	ITGB2	ITGB2	match	match	match	match	match	0	0
cg04790235	1	0	NC_023642.1	103931737	103931786	94	50	3	0	4.00E-13	77	0	chr1	+	103931786	47	3	0	0	0	0	3	snosnR66	LOC103248474	snosnR66	LOC103248474	snosnR66;LOC103248474		diff	diff	diff	diff	diff	0	0
cg04790252	1	0	NC_023646.1	28037217	28037266	92	50	4	0	5.00E-12	73.4	0	chr5	+	28037266	46	4	0	0	0	0	4	ITGAX	LOC103231377	ITGAX	LOC103231377	ITGAX;LOC103231377	ITGAM	diff	diff	diff	diff	diff	0	0
cg04790480	1	0	NC_023649.1	1809030	1809079	98	50	1	0	8.00E-16	86	0	chr8	+	1809030	49	1	0	0	0	0	1		LOC103215711		LOC103215711	;LOC103215711	MYOM2	diff	diff	diff	diff	diff	0	0
cg04790487	1	0	NC_023646.1	2722565	2722516	98	50	1	0	8.00E-16	86	0	chr5	-	2722516	49	1	0	0	1	1	0	PKMYT1	PKMYT1	PKMYT1	PKMYT1	PKMYT1	PKMYT1	match	match	match	match	match	0	0
cg04790574	1	0	NC_023661.1	125515233	125515184	92	50	4	0	5.00E-12	73.4	0	chr20	-	125515233	46	4	0	0	0	0	4	ICMT	ICMT	ICMT	ICMT	ICMT	ICMT	match	match	match	match	match	0	0
cg04790636	1	0	NC_023656.1	90989600	90989551	92	50	4	0	5.00E-12	73.4	0	chr15	-	90989551	46	4	0	0	0	0	4	Y_RNA	ZDHHC19	Y_RNA	ZDHHC19	Y_RNA;ZDHHC19	ZDHHC19	diff	match	diff	match	match	0	0
cg04790761	1	0	NC_023666.1	22681597	22681548	92	50	4	0	5.00E-12	73.4	0	chr25	-	22681548	46	4	0	0	1	1	3	MAPKAPK2	MAPKAPK2	MAPKAPK2	MAPKAPK2	MAPKAPK2	MAPKAPK2	match	match	match	match	match	0	0
cg04790764	1	0	NC_023651.1	101790351	101790400	94	50	3	0	4.00E-13	77	0	chr10	+	101790351	47	3	0	0	0	0	3	MREG	LOC103217806	MREG	LOC103217806	MREG;LOC103217806	MREG	match	diff	match	diff	match	0	0
cg04790829	1	0	NC_023642.1	67989096	67989145	96	50	2	0	9.00E-15	82.4	0	chr1	+	67989145	48	2	0	0	0	0	2	TSKU	LOC103248084	TSKU	LOC103248084	TSKU;LOC103248084	TSKU	match	diff	match	diff	match	0	0
cg04790830	1	0	NC_023654.1	68854398	68854349	98	50	1	0	8.00E-16	86	0	chr13	-	68854398	49	1	0	0	0	0	1	LIN28B	LIN28B	LIN28B	LIN28B	LIN28B		diff	diff	diff	diff	diff	0	0
cg04790936	1	0	NC_023660.1	20340909	20340860	98	50	1	0	8.00E-16	86	0	chr19	-	20340860	49	1	0	0	0	0	1	SH3BP1	SH3BP1	SH3BP1	SH3BP1	SH3BP1	SH3BP1	match	match	match	match	match	0	0
cg04791077	1	0	NC_023642.1	8621130	8621179	100	50	0	0	2.00E-17	91.5	0	chr1	+	8621179	50	0	0	0	0	0	0	PCNX3	PCNXL3	PCNX3	PCNXL3	PCNX3;PCNXL3	PCNXL3	diff	match	diff	match	match	0	0
cg04791080	1	0	NC_023667.1	14997303	14997254	98	50	1	0	8.00E-16	86	0	chr26	-	14997254	49	1	0	1	1	1	0	ITGA11	ITGA11	ITGA11	ITGA11	ITGA11		diff	diff	diff	diff	diff	0	0
cg04791129	1	0	NC_023652.1	49208336	49208385	98	50	1	0	8.00E-16	86	0	chr11	+	49208385	49	1	0	0	0	0	1	IGFBP6	SPRYD3	IGFBP6	SPRYD3	IGFBP6;SPRYD3	IGFBP6	match	diff	match	diff	match	0	0
cg04791132	1	0	NC_023665.1	43212366	43212317	96	50	2	0	9.00E-15	82.4	0	chr24	-	43212317	48	2	0	0	0	0	2	Y_RNA	LOC103229190	Y_RNA	LOC103229190	Y_RNA;LOC103229190		diff	diff	diff	diff	diff	0	0
cg04791162	1	0	NC_023665.1	39048468	39048420	93.88	49	3	0	1.00E-12	75.2	0	chr24	-	39048468	46	3	0	0	0	0	3		LOC103229140		LOC103229140	;LOC103229140		NaN	diff	NaN	diff	diff	0	0
cg04791256	1	0	NC_023653.1	14766631	14766582	96	50	2	0	9.00E-15	82.4	0	chr12	-	14766631	48	2	0	1	1	1	1	CRB2	CRB2	CRB2	CRB2	CRB2	CRB2	match	match	match	match	match	0	0
cg04791287	1	0	NC_023671.1	21809356	21809307	98	50	1	0	8.00E-16	86	0	chrX	-	21809307	49	1	0	0	0	0	1	PTCHD1	PTCHD1	PTCHD1	PTCHD1	PTCHD1		diff	diff	diff	diff	diff	0	0
cg04791448	1	0	NC_023664.1	42152635	42152684	96	50	2	0	9.00E-15	82.4	0	chr23	+	42152635	48	2	0	0	0	0	2		LOC103245173		LOC103245173	;LOC103245173		NaN	diff	NaN	diff	diff	0	0
cg04791456	1	0	NC_023663.1	18825916	18825965	94	50	3	0	4.00E-13	77	0	chr22	+	18825965	47	3	0	0	0	0	3	U6	LOC103227790	U6	LOC103227790	U6;LOC103227790	DNAH12	diff	diff	diff	diff	diff	0	0
cg04791477	1	0	NC_023654.1	45063657	45063706	98	50	1	0	8.00E-16	86	0	chr13	+	45063706	49	1	0	0	0	0	1	PTPRK	PTPRK	PTPRK	PTPRK	PTPRK	PTPRK	match	match	match	match	match	0	0
cg04791503	1	0	NC_023663.1	8639968	8639919	94	50	3	0	4.00E-13	77	0	chr22	-	8639919	47	3	0	0	0	0	3	KIF9	KLHL18	KIF9	KLHL18	KIF9;KLHL18	KIF9-AS1;KIF9	match	diff	match	diff	match	0	0
cg04791678	1	0	NC_023646.1	52258822	52258870	94	50	2	1	5.00E-12	73.4	0	chr5	+	52258870	46	3	0	0	0	0	3	CMTM1	TK2	CMTM1	TK2	CMTM1;TK2	CMTM1	match	diff	match	diff	match	0	0
cg04791718	1	0	NC_023657.1	71915527	71915478	100	50	0	0	2.00E-17	91.5	0	chr16	-	71915527	50	0	0	0	0	0	0		LOC103243688		LOC103243688	;LOC103243688	TBC1D16	diff	diff	diff	diff	diff	0	0
cg04791822	1	0	NC_023671.1	44759242	44759291	96	50	2	0	9.00E-15	82.4	0	chrX	+	44759291	48	2	0	0	0	0	2	TIMP1	TIMP1	TIMP1	TIMP1	TIMP1	SYN1;TIMP1	match	match	match	match	match	0	0
cg04791842	1	0	NC_023646.1	26838126	26838077	96	50	2	0	9.00E-15	82.4	0	chr5	-	26838077	48	2	0	0	0	0	2	PAGR1	PAGR1	PAGR1	PAGR1	PAGR1	C16orf53	diff	diff	diff	diff	diff	0	0
cg04792024	1	0	NC_023669.1	10236232	10236183	96	50	2	0	9.00E-15	82.4	0	chr28	-	10236232	48	2	0	0	0	0	2	TMEM120A	TMEM120A	TMEM120A	TMEM120A	TMEM120A	TMEM120A	match	match	match	match	match	0	0
cg04792065	1	0	NC_023667.1	40049082	40049130	97.96	49	1	0	3.00E-15	84.2	0	chr26	+	40049130	48	1	0	0	0	0	1	TTBK2	TTBK2	TTBK2	TTBK2	TTBK2	TTBK2	match	match	match	match	match	0	0
cg04792270	1	0	NC_023666.1	17813843	17813892	98	50	1	0	8.00E-16	86	0	chr25	+	17813892	49	1	0	1	1	1	0	NEK2	NEK2	NEK2	NEK2	NEK2		diff	diff	diff	diff	diff	0	0
cg04792330	1	0	NC_023643.1	50007134	50007085	100	50	0	0	2.00E-17	91.5	0	chr2	-	50007085	50	0	0	0	0	0	0	KIZ	LOC103215200	KIZ	LOC103215200	KIZ;LOC103215200		diff	diff	diff	diff	diff	0	0
cg04792365	1	0	NC_023652.1	5060058	5060009	92	50	4	0	5.00E-12	73.4	0	chr11	-	5060009	46	4	0	0	0	0	4	KCNA5	KCNA5	KCNA5	KCNA5	KCNA5		diff	diff	diff	diff	diff	0	0
cg04792380	1	0	NC_023652.1	99993315	99993266	98	50	1	0	8.00E-16	86	0	chr11	-	99993315	49	1	0	0	0	0	1	Y_RNA	LOC103239000	Y_RNA	LOC103239000	Y_RNA;LOC103239000		diff	diff	diff	diff	diff	0	0
cg04792461	1	0	NC_023661.1	101387930	101387979	94	50	3	0	4.00E-13	77	0	chr20	+	101387979	47	3	0	0	0	0	3		LOC103225222		LOC103225222	;LOC103225222		NaN	diff	NaN	diff	diff	0	0
cg04792540	1	0	NC_023666.1	27772168	27772217	98	50	1	0	8.00E-16	86	0	chr25	+	27772168	49	1	0	0	0	0	1	NAV1	NAV1	NAV1	NAV1	NAV1		diff	diff	diff	diff	diff	0	0
cg04792676	1	0	NC_023651.1	125610908	125610859	98	50	1	0	8.00E-16	86	0	chr10	-	125610908	49	1	0	0	0	0	1	SNORD74	LOC103218197	SNORD74	LOC103218197	SNORD74;LOC103218197		diff	diff	diff	diff	diff	0	0
cg04792712	1	0	NC_023649.1	15499172	15499221	94	50	3	0	4.00E-13	77	0	chr8	+	15499172	47	3	0	0	0	0	3	MTMR7	MTMR7	MTMR7	MTMR7	MTMR7	MTMR7	match	match	match	match	match	0	0
cg04792715	1	0	NC_023663.1	10421535	10421486	98	50	1	0	8.00E-16	86	0	chr22	-	10421486	49	1	0	0	0	0	1		NDUFAF3		NDUFAF3	;NDUFAF3	MIR191;DALRD3;NDUFAF3;MIR425	diff	match	diff	match	match	0	0
cg04792813	1	0	NC_023665.1	77560127	77560078	100	50	0	0	2.00E-17	91.5	0	chr24	-	77560078	50	0	0	0	0	0	0	CCDC85C	CCDC85C	CCDC85C	CCDC85C	CCDC85C	CCDC85C	match	match	match	match	match	0	0
cg04792863	1	0	NC_023661.1	23457248	23457201	91.67	48	4	0	6.00E-11	69.8	0	chr20	-	23457201	44	4	0	0	0	0	4	ALX3	LOC103224261	ALX3	LOC103224261	ALX3;LOC103224261		diff	diff	diff	diff	diff	0	0
cg04792949	1	0	NC_023652.1	99492558	99492509	92	50	4	0	5.00E-12	73.4	0	chr11	-	99492509	46	4	0	0	0	0	4	TXNRD1	LOC103238987	TXNRD1	LOC103238987	TXNRD1;LOC103238987	TXNRD1	match	diff	match	diff	match	0	0
cg04792989	1	0	NC_023646.1	35615061	35615110	92	50	4	0	5.00E-12	73.4	0	chr5	+	35615061	46	4	0	0	1	1	3	ZNF423	LOC103232545	ZNF423	LOC103232545	ZNF423;LOC103232545	ZNF423	match	diff	match	diff	match	0	0
cg04793015	1	0	NC_023655.1	20595379	20595428	94	50	3	0	4.00E-13	77	0	chr14	+	20595379	47	3	0	0	0	0	3		LOC103219923		LOC103219923	;LOC103219923	VPS24	diff	diff	diff	diff	diff	0	0
cg04793090	1	0	NC_023663.1	51876665	51876616	94	50	3	0	4.00E-13	77	0	chr22	-	51876665	47	3	0	0	0	0	3	CNBP	CNBP	CNBP	CNBP	CNBP	CNBP	match	match	match	match	match	0	0
cg04793164	1	0	NC_023647.1	895347	895298	98	50	1	0	8.00E-16	86	0	chr6	-	895347	49	1	0	0	0	0	1		GPX4		GPX4	;GPX4	SBNO2	diff	diff	diff	diff	diff	0	0
cg04793172	1	0	NC_023663.1	58306366	58306320	100	47	0	0	8.00E-16	86	0	chr22	-	58306320	47	0	0	0	0	0	0	DTX3L	DTX3L	DTX3L	DTX3L	DTX3L	PARP9	diff	diff	diff	diff	diff	0	0
cg04793272	1	0	NC_023642.1	110525272	110525223	100	50	0	0	2.00E-17	91.5	0	chr1	-	110525223	50	0	0	0	0	0	0	ABCG4	ABCG4	ABCG4	ABCG4	ABCG4	ABCG4	match	match	match	match	match	0	0
cg04793338	1	0	NC_023644.1	89824759	89824710	94	50	3	0	4.00E-13	77	0	chr3	-	89824710	47	3	0	0	0	0	3	Y_RNA	LOC103214810	Y_RNA	LOC103214810	Y_RNA;LOC103214810		diff	diff	diff	diff	diff	0	0
cg04793480	1	0	NC_023649.1	97612879	97612830	98	50	1	0	8.00E-16	86	0	chr8	-	97612830	49	1	0	0	0	0	1	AZIN1	LOC103237241	AZIN1	LOC103237241	AZIN1;LOC103237241		diff	diff	diff	diff	diff	0	0
cg04793497	1	0	NC_023655.1	87367976	87368025	98	50	1	0	8.00E-16	86	0	chr14	+	87368025	49	1	0	0	0	0	1	PUM2	PUM2	PUM2	PUM2	PUM2	PUM2	match	match	match	match	match	0	0
cg04793527	1	0	NC_023651.1	47652600	47652551	100	50	0	0	2.00E-17	91.5	0	chr10	-	47652551	50	0	0	0	0	0	0	FAP	FAP	FAP	FAP	FAP	FAP	match	match	match	match	match	0	0
cg04793532	1	0	NC_023671.1	96308209	96308160	100	50	0	0	2.00E-17	91.5	0	chrX	-	96308209	50	0	0	0	0	0	0		COL4A5		COL4A5	;COL4A5	COL4A5;COL4A6	diff	match	diff	match	match	0	0
cg04793635	1	0	NC_023663.1	19527941	19527892	96	50	2	0	9.00E-15	82.4	0	chr22	-	19527892	48	2	0	0	0	0	2	ABHD6	ABHD6	ABHD6	ABHD6	ABHD6		diff	diff	diff	diff	diff	0	0
cg04793667	1	0	NC_023666.1	55527935	55527984	94	50	3	0	4.00E-13	77	0	chr25	+	55527984	47	3	0	0	0	0	3	ANKRD45	ANKRD45	ANKRD45	ANKRD45	ANKRD45	ANKRD45	match	match	match	match	match	0	0
cg04793673	1	0	NC_023652.1	48724390	48724437	93.75	48	3	0	5.00E-12	73.4	0	chr11	+	48724390	45	3	0	0	0	0	3	KRT74	KRT74	KRT74	KRT74	KRT74		diff	diff	diff	diff	diff	0	0
cg04793821	1	0	NC_023655.1	20721411	20721362	94	50	3	0	4.00E-13	77	0	chr14	-	20721362	47	3	0	0	0	0	3	KDM3A	KDM3A	KDM3A	KDM3A	KDM3A	KDM3A	match	match	match	match	match	0	0
cg04793916	1	0	NC_023665.1	48016920	48016875	100	46	0	0	3.00E-15	84.2	0	chr24	-	48016875	46	0	0	0	0	0	0	MAP3K9	MAP3K9	MAP3K9	MAP3K9	MAP3K9	MAP3K9	match	match	match	match	match	0	0
cg04794138	1	0	NC_023659.1	16683427	16683476	96	50	2	0	9.00E-15	82.4	0	chr18	+	16683476	48	2	0	0	0	0	2	BCL2	LOC103244165	BCL2	LOC103244165	BCL2;LOC103244165		diff	diff	diff	diff	diff	0	0
cg04794141	1	0	NC_023665.1	69616408	69616359	96	50	2	0	9.00E-15	82.4	0	chr24	-	69616359	48	2	0	0	0	0	2	TC2N	TC2N	TC2N	TC2N	TC2N	TC2N	match	match	match	match	match	0	0
cg04794159	1	0	NC_023650.1	45635185	45635137	93.88	49	3	0	1.00E-12	75.2	0	chr9	-	45635185	46	3	0	0	0	0	3		GRID1		GRID1	;GRID1	GRID1	diff	match	diff	match	match	0	0
cg04794183	1	0	NC_023652.1	50127442	50127491	100	50	0	0	2.00E-17	91.5	0	chr11	+	50127442	50	0	0	0	0	0	0	HOXC8	HOXC4	HOXC8	HOXC4	HOXC8;HOXC4	HOXC4;HOXC6;HOXC5	diff	match	diff	match	match	0	0
cg04794261	1	0	NC_023645.1	65576214	65576263	94	50	3	0	4.00E-13	77	0	chr4	+	65576263	47	3	0	0	0	0	3	OCLN	OCLN	OCLN	OCLN	OCLN		diff	diff	diff	diff	diff	0	0
cg04794268	1	0	NC_023649.1	138676532	138676485	93.75	48	3	0	5.00E-12	73.4	0	chr8	-	138676485	45	3	0	1	1	1	2		CYHR1		CYHR1	;CYHR1	KIFC2;CYHR1	diff	match	diff	match	match	0	0
cg04794420	1	0	NC_023652.1	52021576	52021527	98	50	1	0	8.00E-16	86	0	chr11	-	52021527	49	1	0	0	0	0	1	ERBB3	ERBB3	ERBB3	ERBB3	ERBB3	ERBB3	match	match	match	match	match	0	0
cg04794430	1	0	NC_023657.1	2874076	2874027	96	50	2	0	9.00E-15	82.4	0	chr16	-	2874027	48	2	0	0	0	0	2	OR1E1	LOC103242149	OR1E1	LOC103242149	OR1E1;LOC103242149		diff	diff	diff	diff	diff	0	0
cg04794505	1	0	NC_023653.1	12401111	12401160	98	50	1	0	8.00E-16	86	0	chr12	+	12401111	49	1	0	1	1	1	0	MAPKAP1	PBX3	MAPKAP1	PBX3	MAPKAP1;PBX3	PBX3	diff	match	diff	match	match	0	0
cg04794674	1	0	NC_023643.1	29060287	29060335	94	50	2	1	5.00E-12	73.4	0	chr2	+	29060287	46	3	0	0	0	0	3	PLCB4	PLCB4	PLCB4	PLCB4	PLCB4	PLCB4	match	match	match	match	match	0	0
cg04794804	1	0	NC_023658.1	38763155	38763204	94	50	3	0	4.00E-13	77	0	chr17	+	38763155	47	3	0	0	0	0	3	TAPBP	TAPBP	TAPBP	TAPBP	TAPBP	TAPBP	match	match	match	match	match	0	0
cg04794832	1	0	NC_023657.1	25835220	25835171	92	50	4	0	5.00E-12	73.4	0	chr16	-	25835220	46	4	0	0	0	0	4	RHBDL3	RHBDL3	RHBDL3	RHBDL3	RHBDL3	RHBDL3	match	match	match	match	match	0	0
cg04794858	1	0	NC_023654.1	88062585	88062536	96	50	2	0	9.00E-15	82.4	0	chr13	-	88062585	48	2	0	0	0	0	2	SLC22A3	SLC22A3	SLC22A3	SLC22A3	SLC22A3	SLC22A3	match	match	match	match	match	0	0
cg04795186	1	0	NC_023645.1	7391862	7391911	98	50	1	0	8.00E-16	86	0	chr4	+	7391862	49	1	0	0	0	0	1	C5orf49	C4H5orf49	C5orf49	C4H5orf49	C5orf49;C4H5orf49	ADCY2	diff	diff	diff	diff	diff	0	0
cg04795662	1	0	NC_023648.1	102467788	102467739	98	50	1	0	8.00E-16	86	0	chr7	-	102467788	49	1	0	0	0	1	0	TDO2	TDO2	TDO2	TDO2	TDO2	TDO2	match	match	match	match	match	0	0
cg04795700	1	0	NC_023644.1	91008814	91008765	96	50	2	0	9.00E-15	82.4	0	chr3	-	91008814	48	2	0	1	1	1	1	MCF2L	LOC103214829	MCF2L	LOC103214829	MCF2L;LOC103214829	MCF2L	match	diff	match	diff	match	0	0
cg04795713	1	0	NC_023657.1	38108577	38108528	96	50	2	0	9.00E-15	82.4	0	chr16	-	38108528	48	2	0	0	0	0	2	HLF	HLF	HLF	HLF	HLF	HLF	match	match	match	match	match	0	0
cg04795774	1	0	NC_023662.1	119388861	119388910	98	50	1	0	8.00E-16	86	0	chr21	+	119388861	49	1	0	0	0	0	1	ASB10	LOC103227246	ASB10	LOC103227246	ASB10;LOC103227246		diff	diff	diff	diff	diff	0	0
cg04796017	1	0	NC_023657.1	19606536	19606488	91.84	49	4	0	2.00E-11	71.6	0	chr16	-	19606536	45	4	0	0	0	0	4		LOC103242538		LOC103242538	;LOC103242538		NaN	diff	NaN	diff	diff	0	0
cg04796162	1	0	NC_023662.1	12905028	12905077	92	50	4	0	5.00E-12	73.4	0	chr21	+	12905077	46	4	0	0	0	0	4	IGFBP3	IGFBP3	IGFBP3	IGFBP3	IGFBP3	IGFBP3	match	match	match	match	match	0	0
cg04796181	1	0	NC_023658.1	44659451	44659402	100	50	0	0	2.00E-17	91.5	0	chr17	-	44659451	50	0	0	0	0	0	0		LOC103222369		LOC103222369	;LOC103222369	HIST1H3I	diff	diff	diff	diff	diff	0	0
cg04796189	1	0	NC_023648.1	42101014	42100965	100	50	0	0	2.00E-17	91.5	0	chr7	-	42100965	50	0	0	0	0	0	0	ATOH1	ATOH1	ATOH1	ATOH1	ATOH1	ATOH1	match	match	match	match	match	0	0
cg04796348	1	0	NC_023653.1	1754861	1754811	96.08	51	1	1	3.00E-14	80.6	0	chr12	-	1754861	49	2	0	0	0	0	2	INPP5E	INPP5E	INPP5E	INPP5E	INPP5E	SEC16A	diff	diff	diff	diff	diff	0	0
cg04796349	1	0	NC_023643.1	982363	982316	95.83	48	2	0	1.00E-13	78.8	0	chr2	-	982363	46	2	0	0	0	0	2	YTHDF1	LOC103242870	YTHDF1	LOC103242870	YTHDF1;LOC103242870		diff	diff	diff	diff	diff	0	0
cg04796498	1	0	NC_023649.1	138497708	138497756	93.88	49	3	0	1.00E-12	75.2	0	chr8	+	138497756	46	3	0	0	0	0	3	BOP1	BOP1	BOP1	BOP1	BOP1	BOP1	match	match	match	match	match	0	0
cg04796511	1	0	NC_023656.1	57393279	57393328	94	50	3	0	4.00E-13	77	0	chr15	+	57393279	47	3	0	0	0	0	3	NPHP3	TMEM108	NPHP3	TMEM108	NPHP3;TMEM108		diff	diff	diff	diff	diff	0	0
cg04796525	1	0	NC_023642.1	125186332	125186381	98	50	1	0	8.00E-16	86	0	chr1	+	125186332	49	1	0	0	0	0	1	JAM3	LOC103248887	JAM3	LOC103248887	JAM3;LOC103248887	JAM3	match	diff	match	diff	match	0	0
cg04796936	1	0	NC_023650.1	117991725	117991774	94	50	3	0	4.00E-13	77	0	chr9	+	117991725	47	3	0	0	0	0	3		LOC103216672		LOC103216672	;LOC103216672		NaN	diff	NaN	diff	diff	0	0
cg04797061	1	0	NC_023646.1	27838484	27838533	98	50	1	0	8.00E-16	86	0	chr5	+	27838484	49	1	0	0	0	0	1	PRSS36	PRSS36	PRSS36	PRSS36	PRSS36	PRSS36	match	match	match	match	match	0	0
cg04797098	1	0	NC_023658.1	38862772	38862723	100	50	0	0	2.00E-17	91.5	0	chr17	-	38862772	50	0	0	0	0	0	0	RING1	LOC103221672	RING1	LOC103221672	RING1;LOC103221672	RING1	match	diff	match	diff	match	0	0
cg04797180	1	0	NC_023664.1	70091659	70091610	100	50	0	0	2.00E-17	91.5	0	chr23	-	70091659	50	0	0	0	0	0	0	SNORA40	WWC1	SNORA40	WWC1	SNORA40;WWC1	TENM2	diff	diff	diff	diff	diff	0	0
cg04797264	1	0	NC_023667.1	24070595	24070643	95.92	49	2	0	3.00E-14	80.6	0	chr26	+	24070643	47	2	0	0	0	0	2	FAM81A	FAM81A	FAM81A	FAM81A	FAM81A	FAM81A	match	match	match	match	match	0	0
cg04797323	1	0	NC_023652.1	88968173	88968124	98	50	1	0	8.00E-16	86	0	chr11	-	88968173	49	1	0	0	0	0	1	SOCS2	SOCS2	SOCS2	SOCS2	SOCS2	SOCS2	match	match	match	match	match	0	0
cg04797428	1	0	NC_023647.1	5329392	5329441	92	50	4	0	5.00E-12	73.4	0	chr6	+	5329392	46	4	0	0	0	1	3	C19orf70	HSD11B1L	C19orf70	HSD11B1L	C19orf70;HSD11B1L		diff	diff	diff	diff	diff	0	0
cg04797513	1	0	NC_023657.1	53039300	53039346	100	47	0	0	8.00E-16	86	0	chr16	+	53039300	47	0	0	0	0	0	0	PRKAR1A	PRKAR1A	PRKAR1A	PRKAR1A	PRKAR1A	PRKAR1A	match	match	match	match	match	0	0
cg04797648	1	0	NC_023656.1	85069308	85069259	96	50	2	0	9.00E-15	82.4	0	chr15	-	85069308	48	2	0	0	0	0	2	GMNC	GMNC	GMNC	GMNC	GMNC	LOC647309	diff	diff	diff	diff	diff	0	0
cg04797664	1	0	NC_023652.1	55742350	55742399	94	50	3	0	4.00E-13	77	0	chr11	+	55742399	47	3	0	0	0	1	2	SLC16A7	LOC103239503	SLC16A7	LOC103239503	SLC16A7;LOC103239503		diff	diff	diff	diff	diff	0	0
cg04797725	1	0	NC_023652.1	72892103	72892054	96	50	2	0	9.00E-15	82.4	0	chr11	-	72892103	48	2	0	0	0	0	2	E2F7	NAV3	E2F7	NAV3	E2F7;NAV3		diff	diff	diff	diff	diff	0	0
cg04797742	1	0	NC_023655.1	62279264	62279215	98	50	1	0	8.00E-16	86	0	chr14	-	62279264	49	1	0	0	0	0	1	SIX3	LOC103220366	SIX3	LOC103220366	SIX3;LOC103220366	SIX3	match	diff	match	diff	match	0	0
cg04797885	1	0	NC_023649.1	135495807	135495860	92.59	54	0	1	1.00E-13	78.8	0	chr8	+	135495807	50	4	0	0	0	0	4	SLC45A4	LOC103237511	SLC45A4	LOC103237511	SLC45A4;LOC103237511		diff	diff	diff	diff	diff	0	0
cg04797895	1	0	NC_023643.1	80863558	80863509	96	50	2	0	9.00E-15	82.4	0	chr2	-	80863558	48	2	0	0	0	0	2	5S_rRNA	LOC103218628	5S_rRNA	LOC103218628	5S_rRNA;LOC103218628	HLCS	diff	diff	diff	diff	diff	0	0
cg04797958	1	0	NC_023652.1	26477851	26477804	93.75	48	3	0	5.00E-12	73.4	0	chr11	-	26477851	45	3	0	0	0	0	3	ITPR2	ITPR2	ITPR2	ITPR2	ITPR2	ITPR2	match	match	match	match	match	0	0
cg04798154	1	0	NC_023660.1	33059029	33058980	100	50	0	0	2.00E-17	91.5	0	chr19	-	33058980	50	0	0	0	0	0	0		LOC103223649		LOC103223649	;LOC103223649	CHKB;CHKB-CPT1B;LOC100144603	diff	diff	diff	diff	diff	0	0
cg04798158	1	0	NC_023665.1	51928103	51928054	98	50	1	0	8.00E-16	86	0	chr24	-	51928103	49	1	0	0	0	0	1	AREL1	FCF1	AREL1	FCF1	AREL1;FCF1	FCF1;KIAA0317	diff	match	diff	match	match	0	0
cg04798252	1	0	NC_023657.1	53606349	53606300	98	50	1	0	8.00E-16	86	0	chr16	-	53606300	49	1	0	0	0	0	1	BPTF	BPTF	BPTF	BPTF	BPTF	BPTF	match	match	match	match	match	0	0
cg04798369	1	0	NC_023658.1	39127232	39127188	95.56	45	2	0	5.00E-12	73.4	0	chr17	-	39127188	43	2	0	0	0	0	2	BRD2	BRD2	BRD2	BRD2	BRD2	BRD2	match	match	match	match	match	0	0
cg04798523	1	0	NC_023648.1	50927569	50927520	96	50	2	0	9.00E-15	82.4	0	chr7	-	50927520	48	2	0	0	0	0	2	CISD2	UBE2D3	CISD2	UBE2D3	CISD2;UBE2D3	UBE2D3	diff	match	diff	match	match	0	0
cg04798619	1	0	NC_023656.1	1834062	1834013	94	50	3	0	4.00E-13	77	0	chr15	-	1834062	47	3	0	0	0	0	3	U7	LOC103221073	U7	LOC103221073	U7;LOC103221073	ITGA9	diff	diff	diff	diff	diff	0	0
cg04798676	1	0	NC_023656.1	90702704	90702655	92	50	4	0	5.00E-12	73.4	0	chr15	-	90702704	46	4	0	0	1	1	3	RNF168	RNF168	RNF168	RNF168	RNF168	RNF168	match	match	match	match	match	0	0
cg04798684	1	0	NC_023657.1	45366631	45366582	94	50	3	0	4.00E-13	77	0	chr16	-	45366582	47	3	0	0	0	0	3	QRICH2	QRICH2	QRICH2	QRICH2	QRICH2	PRPSAP1	diff	diff	diff	diff	diff	0	0
cg04798796	1	0	NC_023650.1	44652327	44652376	92	50	2	1	6.00E-11	69.8	0	chr9	+	44652376	46	4	0	0	0	0	4		FAM35A		FAM35A	;FAM35A	GLUD1;FAM35A	diff	match	diff	match	match	0	0
cg04798919	1	0	NC_023647.1	37051622	37051573	98	50	1	0	8.00E-16	86	0	chr6	-	37051573	49	1	0	0	0	0	1	ZNF575	ZNF575	ZNF575	ZNF575	ZNF575	ZNF575	match	match	match	match	match	0	0
cg04798929	1	0	NC_023657.1	7741051	7741002	92	50	4	0	5.00E-12	73.4	0	chr16	-	7741051	46	4	0	0	0	1	3	RPL26	RPL26	RPL26	RPL26	RPL26	RPL26	match	match	match	match	match	0	0
cg04798930	1	0	NC_023655.1	70438190	70438236	100	47	0	0	8.00E-16	86	0	chr14	+	70438236	47	0	0	0	0	0	0	STRN	STRN	STRN	STRN	STRN	STRN	match	match	match	match	match	0	0
cg04799002	1	0	NC_023649.1	111490907	111490954	91.67	48	4	0	6.00E-11	69.8	0	chr8	+	111490907	44	4	0	1	1	1	3	RAD21	RAD21	RAD21	RAD21	RAD21	RAD21	match	match	match	match	match	0	0
cg04799018	1	0	NC_023648.1	128249361	128249312	94	50	3	0	4.00E-13	77	0	chr7	-	128249361	47	3	0	0	0	0	3		LOC103236746		LOC103236746	;LOC103236746		NaN	diff	NaN	diff	diff	0	0
cg04799027	1	0	NC_023657.1	70617910	70617861	92	50	4	0	5.00E-12	73.4	0	chr16	-	70617910	46	4	0	0	0	0	4		DNAH17		DNAH17	;DNAH17	LOC101928710	diff	diff	diff	diff	diff	0	0
cg04799028	1	0	NC_023671.1	11433870	11433821	96	50	2	0	9.00E-15	82.4	0	chrX	-	11433821	48	2	0	0	0	0	2	TLR8	LOC103231605	TLR8	LOC103231605	TLR8;LOC103231605		diff	diff	diff	diff	diff	0	0
cg04799181	1	0	NC_023663.1	7466132	7466083	94	50	3	0	4.00E-13	77	0	chr22	-	7466132	47	3	0	0	0	0	3	FYCO1	FYCO1	FYCO1	FYCO1	FYCO1	FYCO1	match	match	match	match	match	0	0
cg04799204	1	0	NC_023655.1	495597	495646	94	50	3	0	4.00E-13	77	0	chr14	+	495646	47	3	0	0	0	0	3	GPAT2	LOC103241059	GPAT2	LOC103241059	GPAT2;LOC103241059		diff	diff	diff	diff	diff	0	0
cg04799421	1	0	NC_023661.1	92784587	92784538	92	50	4	0	5.00E-12	73.4	0	chr20	-	92784587	46	4	0	0	0	0	4		LOC103225039		LOC103225039	;LOC103225039		NaN	diff	NaN	diff	diff	0	0
cg04799588	1	0	NC_023650.1	6340395	6340443	97.96	49	1	0	3.00E-15	84.2	0	chr9	+	6340443	48	1	0	0	0	0	1	PFKFB3	PFKFB3	PFKFB3	PFKFB3	PFKFB3	PFKFB3	match	match	match	match	match	0	0
cg04799823	1	0	NC_023667.1	18063405	18063356	98	50	1	0	8.00E-16	86	0	chr26	-	18063356	49	1	0	0	0	0	1	DPP8	DPP8	DPP8	DPP8	DPP8	DPP8	match	match	match	match	match	0	0
cg04799865	1	0	NC_023650.1	4174138	4174187	100	50	0	0	2.00E-17	91.5	0	chr9	+	4174138	50	0	0	0	0	0	0	KLF6	LOC103237796	KLF6	LOC103237796	KLF6;LOC103237796	LOC101927964	diff	diff	diff	diff	diff	0	0
cg04799948	1	0	NC_023664.1	38879454	38879503	96	50	2	0	9.00E-15	82.4	0	chr23	+	38879454	48	2	0	0	0	0	2	SMAD5-AS1_4	SMAD5	SMAD5-AS1_4	SMAD5	SMAD5-AS1_4;SMAD5	SMAD5-AS1;SMAD5	diff	match	diff	match	match	0	0
cg04799958	1	0	NC_023652.1	49078749	49078700	98	50	1	0	8.00E-16	86	0	chr11	-	49078700	49	1	0	1	1	1	0		KRT18		KRT18	;KRT18	KRT18	diff	match	diff	match	match	0	0
cg04800347	1	0	NC_023663.1	67416067	67416116	96	50	2	0	9.00E-15	82.4	0	chr22	+	67416116	48	2	0	0	0	0	2		WDR52		WDR52	;WDR52	WDR52	diff	match	diff	match	match	0	0
cg04800431	1	0	NC_023667.1	7449303	7449259	100	45	0	0	9.00E-15	82.4	0	chr26	-	7449259	45	0	0	0	0	0	0	UBE2Q2	UBE2Q2	UBE2Q2	UBE2Q2	UBE2Q2	UBE2Q2	match	match	match	match	match	0	0
cg04800555	1	0	NC_023667.1	15375203	15375154	94	50	3	0	4.00E-13	77	0	chr26	-	15375154	47	3	0	0	0	0	3	PIAS1	PIAS1	PIAS1	PIAS1	PIAS1	PIAS1	match	match	match	match	match	0	0
cg04800585	1	0	NC_023658.1	46212039	46211990	92	50	4	0	5.00E-12	73.4	0	chr17	-	46211990	46	4	0	0	0	0	4	HIST1H2BB	LOC103222019	HIST1H2BB	LOC103222019	HIST1H2BB;LOC103222019	HIST1H2BB	match	diff	match	diff	match	0	0
cg04800663	1	0	NC_023647.1	30215327	30215376	100	50	0	0	2.00E-17	91.5	0	chr6	+	30215376	50	0	0	0	0	0	0	HAMP	HAMP	HAMP	HAMP	HAMP	HAMP	match	match	match	match	match	0	0
cg04800681	1	0	NC_023660.1	2307349	2307300	92	50	4	0	5.00E-12	73.4	0	chr19	-	2307300	46	4	0	0	0	0	4	TUBA8	TUBA8	TUBA8	TUBA8	TUBA8	TUBA8	match	match	match	match	match	0	0
cg04800684	1	0	NC_023665.1	27382700	27382749	98	50	1	0	8.00E-16	86	0	chr24	+	27382749	49	1	0	0	0	0	1	L2HGDH	ATP5S	L2HGDH	ATP5S	L2HGDH;ATP5S	L2HGDH;ATP5S	match	match	match	match	match	0	0
cg04800788	1	0	NC_023642.1	114925071	114925120	98	50	1	0	8.00E-16	86	0	chr1	+	114925071	49	1	0	1	1	1	0	GRAMD1B	LOC103248706	GRAMD1B	LOC103248706	GRAMD1B;LOC103248706	GRAMD1B	match	diff	match	diff	match	0	0
cg04800883	1	0	NC_023649.1	16067454	16067503	96	50	2	0	9.00E-15	82.4	0	chr8	+	16067454	48	2	0	0	0	0	2	PCM1	PCM1	PCM1	PCM1	PCM1	PCM1	match	match	match	match	match	0	0
cg04800984	1	0	NC_023653.1	83343993	83344042	98	50	1	0	8.00E-16	86	0	chr12	+	83343993	49	1	0	0	0	0	1	5S_rRNA	LOC103219579	5S_rRNA	LOC103219579	5S_rRNA;LOC103219579		diff	diff	diff	diff	diff	0	0
cg04801003	1	0	NC_023655.1	38115398	38115447	100	50	0	0	2.00E-17	91.5	0	chr14	+	38115447	50	0	0	0	0	0	0	ANTXR1	ANTXR1	ANTXR1	ANTXR1	ANTXR1	ANTXR1	match	match	match	match	match	0	0
cg04801029	1	0	NC_023668.1	2695872	2695921	98	50	1	0	8.00E-16	86	0	chr27	+	2695872	49	1	0	0	0	0	1	ATP10D	ATP10D	ATP10D	ATP10D	ATP10D	ATP10D	match	match	match	match	match	0	0
cg04801097	1	0	NC_023661.1	109785184	109785233	96	50	2	0	9.00E-15	82.4	0	chr20	+	109785184	48	2	0	0	0	0	2		LACTBL1		LACTBL1	;LACTBL1	EPHB2	diff	diff	diff	diff	diff	0	0
cg04801236	1	0	NC_023652.1	102305592	102305543	94	50	3	0	4.00E-13	77	0	chr11	-	102305543	47	3	0	0	0	0	3	CRY1	CRY1	CRY1	CRY1	CRY1	CRY1	match	match	match	match	match	0	0
cg04801326	1	0	NC_023646.1	27630679	27630630	100	50	0	0	2.00E-17	91.5	0	chr5	-	27630679	50	0	0	0	0	0	0	ORAI3	ORAI3	ORAI3	ORAI3	ORAI3	FBXL19	diff	diff	diff	diff	diff	0	0
cg04801352	1	0	NC_023645.1	31199439	31199488	92	50	4	0	5.00E-12	73.4	0	chr4	+	31199488	46	4	0	0	0	1	3		LOC103215089		LOC103215089	;LOC103215089	PDZD2	diff	diff	diff	diff	diff	0	0
cg04801617	1	0	NC_023652.1	101791314	101791363	98	50	1	0	8.00E-16	86	0	chr11	+	101791363	49	1	0	0	0	0	1	RFX4	RFX4	RFX4	RFX4	RFX4	RFX4	match	match	match	match	match	0	0
cg04801704	1	0	NC_023650.1	89541971	89541922	92	50	4	0	5.00E-12	73.4	0	chr9	-	89541971	46	4	0	0	0	0	4	OPALIN	OPALIN	OPALIN	OPALIN	OPALIN	TLL2	diff	diff	diff	diff	diff	1	0
cg04801716	1	0	NC_023660.1	21536312	21536263	100	50	0	0	2.00E-17	91.5	0	chr19	-	21536263	50	0	0	0	0	0	0	CBX6	CBX6	CBX6	CBX6	CBX6	CBX6	match	match	match	match	match	0	0
cg04801767	1	0	NC_023669.1	10884161	10884112	92	50	4	0	5.00E-12	73.4	0	chr28	-	10884161	46	4	0	0	1	1	3	SH2B2	SH2B2	SH2B2	SH2B2	SH2B2	SH2B2	match	match	match	match	match	0	0
cg04801961	1	0	NC_023655.1	61429878	61429927	96	50	2	0	9.00E-15	82.4	0	chr14	+	61429878	48	2	0	0	0	0	2	SRBD1	LOC103220347	SRBD1	LOC103220347	SRBD1;LOC103220347	PRKCE	diff	diff	diff	diff	diff	0	0
cg04801971	1	0	NC_023647.1	38955717	38955766	98	50	1	0	8.00E-16	86	0	chr6	+	38955766	49	1	0	0	0	1	0	VASP	VASP	VASP	VASP	VASP	VASP	match	match	match	match	match	0	0
cg04801974	1	0	NC_023661.1	125303126	125303174	93.88	49	3	0	1.00E-12	75.2	0	chr20	+	125303174	46	3	0	0	0	0	3		ESPN		ESPN	;ESPN	ESPNP	diff	diff	diff	diff	diff	0	0
cg04802034	1	0	NC_023649.1	20078117	20078068	100	50	0	0	2.00E-17	91.5	0	chr8	-	20078068	50	0	0	0	0	0	0	NPM2	LOC103215431	NPM2	LOC103215431	NPM2;LOC103215431	XPO7	diff	diff	diff	diff	diff	0	0
cg04802171	1	0	NC_023654.1	86083222	86083271	98	50	1	0	8.00E-16	86	0	chr13	+	86083222	49	1	0	0	0	0	1	TMEM181	LOC103240799	TMEM181	LOC103240799	TMEM181;LOC103240799	TULP4	diff	diff	diff	diff	diff	0	0
cg04802221	1	0	NC_023646.1	60266759	60266710	98	50	1	0	8.00E-16	86	0	chr5	-	60266759	49	1	0	0	0	0	1	EXOC3L1	EXOC3L1	EXOC3L1	EXOC3L1	EXOC3L1	EXOC3L	diff	diff	diff	diff	diff	0	0
cg04802236	1	0	NC_023657.1	67341546	67341595	94	50	3	0	4.00E-13	77	0	chr16	+	67341546	47	3	0	0	0	0	3	RPL23	RPL23	RPL23	RPL23	RPL23	RPL23;SNORA21	match	match	match	match	match	0	0
cg04802248	1	0	NC_023663.1	4029635	4029584	92.31	52	2	1	5.00E-12	73.4	0	chr22	-	4029584	48	4	0	0	0	0	4	SEC22C	SEC22C	SEC22C	SEC22C	SEC22C	SEC22C	match	match	match	match	match	0	0
cg04802271	1	0	NC_023660.1	22106411	22106459	91.84	49	4	0	2.00E-11	71.6	0	chr19	+	22106459	45	4	0	1	1	1	3	RPS19BP1	RPS19BP1	RPS19BP1	RPS19BP1	RPS19BP1		diff	diff	diff	diff	diff	0	0
cg04802386	1	0	NC_023648.1	51182758	51182709	100	50	0	0	2.00E-17	91.5	0	chr7	-	51182758	50	0	0	0	0	0	0	SLC9B2	SLC9B2	SLC9B2	SLC9B2	SLC9B2	NHEDC2	diff	diff	diff	diff	diff	0	0
cg04802407	1	0	NC_023660.1	4938131	4938174	97.73	44	1	0	1.00E-12	75.2	0	chr19	+	4938174	43	1	0	0	0	0	1	THAP7	THAP7	THAP7	THAP7	THAP7	THAP7;FLJ39582	match	match	match	match	match	0	0
cg04802498	1	0	NC_023646.1	19677877	19677926	94	50	3	0	4.00E-13	77	0	chr5	+	19677877	47	3	0	1	1	1	2	C16orf52	C5H16orf52	C16orf52	C5H16orf52	C16orf52;C5H16orf52	C16orf52	match	diff	match	diff	match	0	0
cg04802584	1	0	NC_023657.1	65538616	65538665	96	50	2	0	9.00E-15	82.4	0	chr16	+	65538616	48	2	0	0	0	0	2	SMARCE1	SMARCE1	SMARCE1	SMARCE1	SMARCE1	SMARCE1	match	match	match	match	match	0	0
cg04802657	1	0	NC_023646.1	26399878	26399927	94	50	3	0	4.00E-13	77	0	chr5	+	26399927	47	3	0	0	0	0	3		LOC103231885		LOC103231885	;LOC103231885	CCDC101	diff	diff	diff	diff	diff	0	0
cg04802694	1	0	NC_023655.1	46436800	46436751	94	50	3	0	4.00E-13	77	0	chr14	-	46436751	47	3	0	0	0	0	3		BCL11A		BCL11A	;BCL11A		NaN	diff	NaN	diff	diff	0	0
cg04802696	1	0	NC_023665.1	78831083	78831132	100	50	0	0	2.00E-17	91.5	0	chr24	+	78831083	50	0	0	0	0	0	0		LOC103229704		LOC103229704	;LOC103229704	MIR493	diff	diff	diff	diff	diff	0	0
cg04802801	1	0	NC_023658.1	42433008	42432959	96	50	2	0	9.00E-15	82.4	0	chr17	-	42432959	48	2	0	0	0	0	2	PPP1R11	PPP1R11	PPP1R11	PPP1R11	PPP1R11	PPP1R11	match	match	match	match	match	0	0
cg04802826	1	0	NC_023643.1	36655618	36655568	98.04	51	0	1	3.00E-15	84.2	0	chr2	-	36655568	50	1	0	0	0	0	1	KIF3B	KIF3B	KIF3B	KIF3B	KIF3B	KIF3B	match	match	match	match	match	0	0
cg04802959	1	0	NC_023651.1	104135926	104135877	100	50	0	0	2.00E-17	91.5	0	chr10	-	104135926	50	0	0	0	0	0	0	GPBAR1	GPBAR1	GPBAR1	GPBAR1	GPBAR1	ARPC2	diff	diff	diff	diff	diff	0	0
cg04802986	1	0	NC_023666.1	27125977	27126026	98	50	1	0	8.00E-16	86	0	chr25	+	27125977	49	1	0	0	0	0	1	UBE2T	UBE2T	UBE2T	UBE2T	UBE2T	LGR6	diff	diff	diff	diff	diff	0	0
cg04803128	1	0	NC_023669.1	12537206	12537157	100	50	0	0	2.00E-17	91.5	0	chr28	-	12537157	50	0	0	0	0	0	0	GNB2	LOC103246946	GNB2	LOC103246946	GNB2;LOC103246946	GNB2	match	diff	match	diff	match	0	0
cg04803180	1	0	NC_023642.1	53589003	53588954	96	50	2	0	9.00E-15	82.4	0	chr1	-	53588954	48	2	0	0	1	1	1	GALNT18	LOC103240213	GALNT18	LOC103240213	GALNT18;LOC103240213		diff	diff	diff	diff	diff	0	0
cg04803190	1	0	NC_023653.1	1077288	1077337	98	50	1	0	8.00E-16	86	0	chr12	+	1077288	49	1	0	0	0	0	1	DPP7	DPP7	DPP7	DPP7	DPP7	DPP7	match	match	match	match	match	0	0
cg04803208	1	0	NC_023649.1	56876977	56877026	98	50	1	0	8.00E-16	86	0	chr8	+	56876977	49	1	0	0	0	0	1	CHD7	LOC103237692	CHD7	LOC103237692	CHD7;LOC103237692	LOC100130298	diff	diff	diff	diff	diff	1	0
cg04803259	1	0	NC_023654.1	67135675	67135626	96	50	2	0	9.00E-15	82.4	0	chr13	-	67135675	48	2	0	0	0	0	2	RTN4IP1	LOC103240643	RTN4IP1	LOC103240643	RTN4IP1;LOC103240643		diff	diff	diff	diff	diff	0	0
cg04803316	1	0	NC_023642.1	13304574	13304620	95.74	47	2	0	4.00E-13	77	0	chr1	+	13304574	45	2	0	0	0	0	2	MS4A13	MS4A13	MS4A13	MS4A13	MS4A13	MS4A13	match	match	match	match	match	0	0
cg04803402	1	0	NC_023642.1	124963062	124963111	100	50	0	0	2.00E-17	91.5	0	chr1	+	124963062	50	0	0	0	0	0	0		LOC103248884		LOC103248884	;LOC103248884	MIR4697HG	diff	diff	diff	diff	diff	0	0
cg04803465	1	0	NC_023646.1	27044567	27044518	94	50	3	0	4.00E-13	77	0	chr5	-	27044518	47	3	0	0	1	1	2	TBC1D10B	TBC1D10B	TBC1D10B	TBC1D10B	TBC1D10B	TBC1D10B	match	match	match	match	match	0	0
cg04803509	1	0	NW_006735473.1	349596	349645	94	50	3	0	4.00E-13	77	0	chr10;scaffold159	+	349645	47	3	0	0	0	0	3		LOC103247118		LOC103247118	;LOC103247118		NaN	diff	NaN	diff	diff	0	0
cg04803558	1	0	NC_023651.1	50310862	50310911	98	50	1	0	8.00E-16	86	0	chr10	+	50310911	49	1	0	0	0	0	1	COBLL1	COBLL1	COBLL1	COBLL1	COBLL1	LOC101929633;COBLL1	match	match	match	match	match	0	0
cg04803572	1	0	NC_023657.1	6625296	6625247	96	50	2	0	9.00E-15	82.4	0	chr16	-	6625247	48	2	0	0	0	0	2		CTDNEP1		CTDNEP1	;CTDNEP1	C17orf81;DULLARD	diff	diff	diff	diff	diff	0	0
cg04803686	1	0	NC_023670.1	8174895	8174846	96	50	2	0	9.00E-15	82.4	0	chr29	-	8174846	48	2	0	0	0	0	2	KIF7	KIF7	KIF7	KIF7	KIF7	KIF7	match	match	match	match	match	0	0
cg04803764	1	0	NC_023655.1	81412112	81412161	100	50	0	0	2.00E-17	91.5	0	chr14	+	81412161	50	0	0	0	0	0	0	HADHA	HADHA	HADHA	HADHA	HADHA	HADHB;HADHA	match	match	match	match	match	0	0
cg04803798	1	0	NC_023649.1	138626499	138626450	98	50	1	0	8.00E-16	86	0	chr8	-	138626499	49	1	0	0	0	0	1	SLC39A4	SLC39A4	SLC39A4	SLC39A4	SLC39A4	SLC39A4	match	match	match	match	match	0	0
cg04803921	1	0	NC_023643.1	35925956	35926005	98	50	1	0	8.00E-16	86	0	chr2	+	35925956	49	1	0	0	0	0	1	HM13	HM13	HM13	HM13	HM13	HM13	match	match	match	match	match	0	0
cg04803930	1	0	NC_023652.1	127934534	127934485	94	50	3	0	4.00E-13	77	0	chr11	-	127934534	47	3	0	0	0	0	3		LRCOL1		LRCOL1	;LRCOL1	FBRSL1	diff	diff	diff	diff	diff	0	0
cg04803944	1	0	NC_023649.1	25700155	25700107	95.92	49	2	0	3.00E-14	80.6	0	chr8	-	25700107	47	2	0	0	0	0	2	CLU	CLU	CLU	CLU	CLU		diff	diff	diff	diff	diff	0	0
cg04803956	1	0	NC_023651.1	127754068	127754117	98	50	1	0	8.00E-16	86	0	chr10	+	127754117	49	1	0	0	0	0	1		ING5		ING5	;ING5	ING5	diff	match	diff	match	match	0	0
cg04804539	1	0	NC_023655.1	66351	66400	96	50	2	0	9.00E-15	82.4	0	chr14	+	66400	48	2	0	0	0	0	2	MAL	MAL	MAL	MAL	MAL	MAL	match	match	match	match	match	0	0
cg04804542	1	0	NC_023657.1	71147381	71147430	96	50	2	0	9.00E-15	82.4	0	chr16	+	71147381	48	2	0	0	0	0	2	ENGASE	LOC103243674	ENGASE	LOC103243674	ENGASE;LOC103243674	HRNBP3	diff	diff	diff	diff	diff	0	0
cg04804550	1	0	NC_023653.1	42165109	42165158	94	50	3	0	4.00E-13	77	0	chr12	+	42165158	47	3	0	0	0	0	3	IGFBPL1	IGFBPL1	IGFBPL1	IGFBPL1	IGFBPL1	IGFBPL1	match	match	match	match	match	0	0
cg04804565	1	0	NC_023658.1	40210723	40210772	100	50	0	0	2.00E-17	91.5	0	chr17	+	40210723	50	0	0	0	0	0	0	HSPA1L	LSM2	HSPA1L	LSM2	HSPA1L;LSM2	HSPA1L	match	diff	match	diff	match	0	0
cg04804616	1	0	NC_023646.1	27299291	27299242	92	50	4	0	5.00E-12	73.4	0	chr5	-	27299242	46	4	0	0	0	1	3	ZNF689	LOC103230963	ZNF689	LOC103230963	ZNF689;LOC103230963	ZNF689	match	diff	match	diff	match	0	0
cg04804618	1	0	NC_023650.1	122570924	122570875	96	50	2	0	9.00E-15	82.4	0	chr9	-	122570875	48	2	0	1	1	1	1	EBF3	EBF3	EBF3	EBF3	EBF3	EBF3	match	match	match	match	match	0	0
cg04804643	1	0	NW_006735544.1	39946	39893	88.89	54	2	1	6.00E-11	69.8	0	chr17;scaffold2209	-	39946	48	6	0	0	0	0	6		LOC103247142		LOC103247142	;LOC103247142		NaN	diff	NaN	diff	diff	0	0
cg04804648	1	0	NC_023657.1	47282190	47282239	98	50	1	0	8.00E-16	86	0	chr16	+	47282239	49	1	0	0	0	0	1		GPR142		GPR142	;GPR142	KIF19	diff	diff	diff	diff	diff	0	0
cg04804717	1	0	NC_023669.1	20341705	20341754	100	50	0	0	2.00E-17	91.5	0	chr28	+	20341754	50	0	0	0	0	0	0		LOC103246884		LOC103246884	;LOC103246884		NaN	diff	NaN	diff	diff	0	0
cg04804726	1	0	NC_023650.1	30156867	30156818	98	50	1	0	8.00E-16	86	0	chr9	-	30156818	49	1	0	0	0	1	0		LOC103238078		LOC103238078	;LOC103238078		NaN	diff	NaN	diff	diff	0	0
cg04804736	1	0	NC_023649.1	110304967	110305016	100	50	0	0	2.00E-17	91.5	0	chr8	+	110305016	50	0	0	0	0	0	0	TRPS1	TRPS1	TRPS1	TRPS1	TRPS1	TRPS1	match	match	match	match	match	0	0
cg04804770	1	0	NC_023651.1	9345408	9345359	98	50	1	0	8.00E-16	86	0	chr10	-	9345359	49	1	0	0	0	0	1	GLI2	LOC103216906	GLI2	LOC103216906	GLI2;LOC103216906	GLI2	match	diff	match	diff	match	0	0
cg04804803	1	0	NC_023661.1	105866466	105866417	98	50	1	0	8.00E-16	86	0	chr20	-	105866466	49	1	0	0	0	0	1	GPATCH3	LOC103225309	GPATCH3	LOC103225309	GPATCH3;LOC103225309	GPATCH3	match	diff	match	diff	match	0	0
cg04804820	1	0	NC_023661.1	13442379	13442330	98	50	1	0	8.00E-16	86	0	chr20	-	13442330	49	1	0	0	0	0	1		LOC103224084		LOC103224084	;LOC103224084	PDE4DIP;NBPF20;NBPF9	diff	diff	diff	diff	diff	0	0
cg04804874	1	0	NC_023661.1	118460984	118461033	92	50	4	0	5.00E-12	73.4	0	chr20	+	118461033	46	4	0	0	1	1	3	PRDM2	LOC103225564	PRDM2	LOC103225564	PRDM2;LOC103225564	PRDM2	match	diff	match	diff	match	0	0
cg04805065	1	0	NC_023657.1	16850145	16850194	96	50	2	0	9.00E-15	82.4	0	chr16	+	16850145	48	2	0	0	0	0	2		SREBF1		SREBF1	;SREBF1	MIR33B;SREBF1	diff	match	diff	match	match	0	0
cg04805166	1	0	NC_023664.1	6888092	6888043	98	50	1	0	8.00E-16	86	0	chr23	-	6888043	49	1	0	0	0	0	1	NUDT12	LOC103244292	NUDT12	LOC103244292	NUDT12;LOC103244292		diff	diff	diff	diff	diff	0	0
cg04805181	1	0	NC_023667.1	16926157	16926206	98	50	1	0	8.00E-16	86	0	chr26	+	16926206	49	1	0	0	0	0	1	LCTL	LCTL	LCTL	LCTL	LCTL		diff	diff	diff	diff	diff	0	0
cg04805229	1	0	NC_023651.1	59766003	59765954	96	50	2	0	9.00E-15	82.4	0	chr10	-	59765954	48	2	0	0	0	0	2	OLA1	OLA1	OLA1	OLA1	OLA1	OLA1	match	match	match	match	match	0	0
cg04805418	1	0	NC_023666.1	19140186	19140235	94	50	3	0	4.00E-13	77	0	chr25	+	19140186	47	3	0	0	0	0	3	HHAT	HHAT	HHAT	HHAT	HHAT	HHAT	match	match	match	match	match	0	0
cg04805558	1	0	NC_023645.1	22904247	22904200	94	50	1	1	1.00E-12	75.2	0	chr4	-	22904200	45	3	0	0	0	0	3	PRDM7	PRDM9	PRDM7	PRDM9	PRDM7;PRDM9	PRDM9	diff	match	diff	match	match	0	0
cg04805577	1	0	NC_023662.1	31122780	31122829	94	50	3	0	4.00E-13	77	0	chr21	+	31122780	47	3	0	0	0	0	3	EVX1	EVX1	EVX1	EVX1	EVX1		diff	diff	diff	diff	diff	0	0
cg04805612	1	0	NC_023654.1	34696788	34696837	100	50	0	0	2.00E-17	91.5	0	chr13	+	34696788	50	0	0	0	0	0	0	CCDC28A	LOC103240290	CCDC28A	LOC103240290	CCDC28A;LOC103240290		diff	diff	diff	diff	diff	0	0
cg04805680	1	0	NC_023666.1	72070276	72070227	98	50	1	0	8.00E-16	86	0	chr25	-	72070276	49	1	0	0	0	0	1	Metazoa_SRP	LOC103230789	Metazoa_SRP	LOC103230789	Metazoa_SRP;LOC103230789		diff	diff	diff	diff	diff	0	0
cg04805689	1	0	NC_023654.1	56257420	56257371	98	50	1	0	8.00E-16	86	0	chr13	-	56257371	49	1	0	0	0	0	1	GOPC	GOPC	GOPC	GOPC	GOPC	GOPC	match	match	match	match	match	0	0
cg04805875	1	0	NC_023659.1	10732649	10732694	95.65	46	2	0	1.00E-12	75.2	0	chr18	+	10732649	44	2	0	1	1	1	1		LOC103244245		LOC103244245	;LOC103244245	CCDC102B	diff	diff	diff	diff	diff	0	0
cg04806107	1	0	NC_023668.1	47451685	47451736	94.23	52	1	2	5.00E-12	73.4	0	chr27	+	47451685	49	3	0	0	0	0	3	MAEA	LOC103246490	MAEA	LOC103246490	MAEA;LOC103246490	MAEA	match	diff	match	diff	match	0	0
cg04806118	1	0	NC_023648.1	49478380	49478331	92	50	4	0	5.00E-12	73.4	0	chr7	-	49478331	46	4	0	0	0	0	4		PPP3CA		PPP3CA	;PPP3CA	PPP3CA	diff	match	diff	match	match	0	0
cg04806150	1	0	NC_023644.1	89785729	89785779	96.08	51	1	1	3.00E-14	80.6	0	chr3	+	89785779	49	2	0	0	0	0	2	Y_RNA	LOC103214809	Y_RNA	LOC103214809	Y_RNA;LOC103214809		diff	diff	diff	diff	diff	0	0
cg04806370	1	0	NC_023649.1	117014490	117014540	96.08	51	1	1	3.00E-14	80.6	0	chr8	+	117014490	49	2	0	0	0	0	2		LOC103237368		LOC103237368	;LOC103237368	LOC105375734	diff	diff	diff	diff	diff	0	0
cg04806421	1	0	NC_023646.1	14350091	14350042	98	50	1	0	8.00E-16	86	0	chr5	-	14350091	49	1	0	0	0	0	1	PDXDC1	PDXDC1	PDXDC1	PDXDC1	PDXDC1	PDXDC1	match	match	match	match	match	0	0
cg04806553	1	0	NC_023658.1	35448878	35448829	100	50	0	0	2.00E-17	91.5	0	chr17	-	35448829	50	0	0	0	0	0	0	CDKN1A	CDKN1A	CDKN1A	CDKN1A	CDKN1A	CDKN1A	match	match	match	match	match	0	0
cg04806625	1	0	NC_023657.1	6770029	6769980	96	50	2	0	9.00E-15	82.4	0	chr16	-	6769980	48	2	0	0	0	0	2	TMEM256-PLSCR3	PLSCR3	TMEM256-PLSCR3	PLSCR3	TMEM256-PLSCR3;PLSCR3	PLSCR3;TMEM256-PLSCR3	match	match	match	match	match	0	0
cg04806635	1	0	NC_023662.1	85024855	85024904	96	50	2	0	9.00E-15	82.4	0	chr21	+	85024904	48	2	0	0	0	0	2	TES	LOC103226767	TES	LOC103226767	TES;LOC103226767		diff	diff	diff	diff	diff	0	0
cg04806741	1	0	NC_023652.1	108457004	108457049	95.65	46	2	0	1.00E-12	75.2	0	chr11	+	108457049	44	2	0	0	0	0	2	IQCD	TPCN1	IQCD	TPCN1	IQCD;TPCN1	IQCD	match	diff	match	diff	match	0	0
cg04806742	1	0	NC_023663.1	11604809	11604762	95.83	48	2	0	1.00E-13	78.8	0	chr22	-	11604809	46	2	0	0	0	0	2	SLC38A3	SLC38A3	SLC38A3	SLC38A3	SLC38A3	SLC38A3	match	match	match	match	match	0	0
cg04806794	1	0	NC_023653.1	90479453	90479502	92	50	4	0	5.00E-12	73.4	0	chr12	+	90479502	46	4	0	0	0	0	4	TLE4	TLE4	TLE4	TLE4	TLE4	TLE4	match	match	match	match	match	0	0
cg04806876	1	0	NC_023655.1	63780566	63780517	96	50	2	0	9.00E-15	82.4	0	chr14	-	63780566	48	2	0	0	0	0	2	U6	LOC103220388	U6	LOC103220388	U6;LOC103220388	THADA	diff	diff	diff	diff	diff	0	0
cg04806942	1	0	NC_023665.1	14408151	14408102	94	50	3	0	4.00E-13	77	0	chr24	-	14408102	47	3	0	0	0	1	2	FOXA1	LOC103228850	FOXA1	LOC103228850	FOXA1;LOC103228850		diff	diff	diff	diff	diff	0	0
cg04807004	1	0	NC_023670.1	3078525	3078574	100	50	0	0	2.00E-17	91.5	0	chr29	+	3078525	50	0	0	0	0	0	0		RPS17		RPS17	;RPS17	CPEB1	diff	diff	diff	diff	diff	0	0
cg04807025	1	0	NC_023642.1	53482222	53482271	98	50	1	0	8.00E-16	86	0	chr1	+	53482222	49	1	0	0	0	0	1	GALNT18	LOC103240213	GALNT18	LOC103240213	GALNT18;LOC103240213	CSNK2A1P;GALNTL4	diff	diff	diff	diff	diff	0	0
cg04807217	1	0	NC_023643.1	5389992	5390041	94	50	3	0	4.00E-13	77	0	chr2	+	5389992	47	3	0	0	0	0	3	NPEPL1	NPEPL1	NPEPL1	NPEPL1	NPEPL1		diff	diff	diff	diff	diff	0	0
cg04807245	1	0	NC_023646.1	26094701	26094750	100	50	0	0	2.00E-17	91.5	0	chr5	+	26094750	50	0	0	0	0	0	0	SPNS1	SPNS1	SPNS1	SPNS1	SPNS1	SPNS1	match	match	match	match	match	0	0
cg04807246	1	0	NC_023664.1	18874514	18874465	100	50	0	0	2.00E-17	91.5	0	chr23	-	18874465	50	0	0	0	0	0	0	TMED7	TMED7	TMED7	TMED7	TMED7	TMED7-TICAM2;TMED7	match	match	match	match	match	0	0
cg04807512	1	0	NC_023646.1	1416084	1416133	98	50	1	0	8.00E-16	86	0	chr5	+	1416133	49	1	0	0	1	1	0	TELO2	PTX4	TELO2	PTX4	TELO2;PTX4	TELO2	match	diff	match	diff	match	0	0
cg04807669	1	0	NC_023642.1	119899610	119899659	98	50	1	0	8.00E-16	86	0	chr1	+	119899610	49	1	0	0	0	0	1	FLI1	LOC103248818	FLI1	LOC103248818	FLI1;LOC103248818	FLI1	match	diff	match	diff	match	0	0
cg04807685	1	0	NC_023655.1	69715489	69715443	94	50	0	1	1.00E-12	75.2	0	chr14	-	69715443	44	3	0	0	0	0	3	CDC42EP3	CDC42EP3	CDC42EP3	CDC42EP3	CDC42EP3	CDC42EP3	match	match	match	match	match	0	0
cg04807694	1	0	NC_023651.1	66477063	66477112	100	50	0	0	2.00E-17	91.5	0	chr10	+	66477063	50	0	0	0	0	0	0	UBE2E3	UBE2E3	UBE2E3	UBE2E3	UBE2E3	UBE2E3	match	match	match	match	match	0	0
cg04807832	1	0	NC_023657.1	35960573	35960621	98	50	0	1	9.00E-15	82.4	0	chr16	+	35960621	48	1	0	0	0	0	1	MSI2	LOC103242869	MSI2	LOC103242869	MSI2;LOC103242869	MSI2	match	diff	match	diff	match	0	0
cg04807847	1	0	NC_023657.1	54488924	54488876	95.92	49	2	0	3.00E-14	80.6	0	chr16	-	54488924	47	2	0	0	0	0	2	CACNG4	LOC103243168	CACNG4	LOC103243168	CACNG4;LOC103243168		diff	diff	diff	diff	diff	0	0
cg04807856	1	0	NC_023642.1	65238421	65238372	94	50	3	0	4.00E-13	77	0	chr1	-	65238372	47	3	0	0	0	0	3	UCP2	UCP2	UCP2	UCP2	UCP2	UCP2	match	match	match	match	match	0	0
cg04807900	1	0	NC_023651.1	19145194	19145243	100	50	0	0	2.00E-17	91.5	0	chr10	+	19145243	50	0	0	0	0	0	0	CCNT2	CCNT2	CCNT2	CCNT2	CCNT2	CCNT2-AS1;CCNT2	match	match	match	match	match	0	0
cg04807934	1	0	NC_023647.1	4060882	4060835	95.83	48	2	0	1.00E-13	78.8	0	chr6	-	4060882	46	2	0	0	0	0	2	STAP2	LOC103233707	STAP2	LOC103233707	STAP2;LOC103233707	STAP2	match	diff	match	diff	match	0	0
cg04808027	1	0	NC_023642.1	7942810	7942761	94	50	3	0	4.00E-13	77	0	chr1	-	7942810	47	3	0	0	0	0	3	RIN1	RIN1	RIN1	RIN1	RIN1	RIN1	match	match	match	match	match	0	0
cg04808029	1	0	NC_023668.1	36641760	36641711	98	50	1	0	8.00E-16	86	0	chr27	-	36641760	49	1	0	0	0	0	1	NKX3-2	NKX3-2	NKX3-2	NKX3-2	NKX3-2	NKX3-2	match	match	match	match	match	0	0
cg04808059	1	0	NC_023643.1	19902864	19902913	100	50	0	0	2.00E-17	91.5	0	chr2	+	19902913	50	0	0	0	0	0	0	TOX2	TOX2	TOX2	TOX2	TOX2	TOX2	match	match	match	match	match	0	0
cg04808089	1	0	NC_023662.1	108862622	108862573	92	50	4	0	5.00E-12	73.4	0	chr21	-	108862573	46	4	0	0	0	0	4	Y_RNA	LOC103227009	Y_RNA	LOC103227009	Y_RNA;LOC103227009	KDM7A	diff	diff	diff	diff	diff	0	0
cg04808179	1	0	NC_023646.1	44435139	44435188	98	50	1	0	8.00E-16	86	0	chr5	+	44435188	49	1	0	0	0	0	1	U6	SETD6	U6	SETD6	U6;SETD6	NDRG4	diff	diff	diff	diff	diff	0	0
cg04808236	1	0	NC_023666.1	28154386	28154433	92	50	2	1	6.00E-11	69.8	0	chr25	+	28154386	44	4	0	0	0	0	4	PKP1	PKP1	PKP1	PKP1	PKP1		diff	diff	diff	diff	diff	0	0
cg04808345	1	0	NC_023665.1	3096900	3096851	94	50	3	0	4.00E-13	77	0	chr24	-	3096900	47	3	0	0	0	0	3	SNORD37	LOC103228754	SNORD37	LOC103228754	SNORD37;LOC103228754		diff	diff	diff	diff	diff	0	0
cg04808365	1	0	NC_023644.1	89073764	89073720	95.56	45	2	0	5.00E-12	73.4	0	chr3	-	89073764	43	2	0	0	0	0	2		LOC103214802		LOC103214802	;LOC103214802		NaN	diff	NaN	diff	diff	0	0
cg04808494	1	0	NC_023652.1	48394997	48394948	94	50	3	0	4.00E-13	77	0	chr11	-	48394997	47	3	0	0	0	0	3		LOC103238342		LOC103238342	;LOC103238342		NaN	diff	NaN	diff	diff	0	0
cg04808506	1	0	NC_023655.1	43962820	43962771	98	50	1	0	8.00E-16	86	0	chr14	-	43962771	49	1	0	0	0	0	1	OTX1	OTX1	OTX1	OTX1	OTX1	OTX1	match	match	match	match	match	0	0
cg04808658	1	0	NC_023663.1	13801659	13801610	98	50	1	0	8.00E-16	86	0	chr22	-	13801610	49	1	0	0	0	0	1	SEMA3G	SEMA3G	SEMA3G	SEMA3G	SEMA3G	SEMA3G	match	match	match	match	match	0	0
cg04808798	1	0	NC_023642.1	11846365	11846414	96	50	2	0	9.00E-15	82.4	0	chr1	+	11846414	48	2	0	0	0	1	1		FTH1		FTH1	;FTH1	BEST1	diff	diff	diff	diff	diff	0	0
cg04808875	1	0	NC_023660.1	26582375	26582424	94	50	3	0	4.00E-13	77	0	chr19	+	26582375	47	3	0	1	1	1	2	PARVB	LOC103223640	PARVB	LOC103223640	PARVB;LOC103223640	PARVB	match	diff	match	diff	match	1	0
cg04808896	1	0	NC_023663.1	1617229	1617180	94	50	3	0	4.00E-13	77	0	chr22	-	1617229	47	3	0	0	0	0	3	U4	LOC103227430	U4	LOC103227430	U4;LOC103227430	MYRIP	diff	diff	diff	diff	diff	0	0
cg04808946	1	0	NC_023656.1	38405035	38404986	100	50	0	0	2.00E-17	91.5	0	chr15	-	38405035	50	0	0	0	0	0	0	MBNL1	MBNL1	MBNL1	MBNL1	MBNL1	LOC401093;MBNL1	match	match	match	match	match	0	0
cg04808978	1	0	NC_023663.1	9965739	9965788	96	50	2	0	9.00E-15	82.4	0	chr22	+	9965739	48	2	0	0	0	0	2	UCN2	UCN2	UCN2	UCN2	UCN2	UCN2;COL7A1	match	match	match	match	match	0	0
cg04808985	1	0	NC_023642.1	63827577	63827528	98	50	1	0	8.00E-16	86	0	chr1	-	63827577	49	1	0	0	0	0	1		LOC103248000		LOC103248000	;LOC103248000	PDE2A	diff	diff	diff	diff	diff	0	0
cg04808988	1	0	NC_023666.1	49148162	49148113	100	50	0	0	2.00E-17	91.5	0	chr25	-	49148113	50	0	0	0	0	0	0	LHX4	LHX4	LHX4	LHX4	LHX4	LHX4	match	match	match	match	match	0	0
cg04809230	1	0	NC_023665.1	53766131	53766180	98	50	1	0	8.00E-16	86	0	chr24	+	53766131	49	1	0	0	0	1	0	ESRRB	LOC103229372	ESRRB	LOC103229372	ESRRB;LOC103229372		diff	diff	diff	diff	diff	0	0
cg04809274	1	0	NC_023658.1	39085210	39085161	98	50	1	0	8.00E-16	86	0	chr17	-	39085210	49	1	0	0	0	0	1	HLA-DOA	LOC103221684	HLA-DOA	LOC103221684	HLA-DOA;LOC103221684	HLA-DOA	match	diff	match	diff	match	0	0
cg04809311	1	0	NC_023660.1	12200667	12200716	92	50	4	0	5.00E-12	73.4	0	chr19	+	12200716	46	4	0	0	0	1	3	SNORD125	RASL10A	SNORD125	RASL10A	SNORD125;RASL10A	AP1B1	diff	diff	diff	diff	diff	0	0
cg04809349	1	0	NC_023646.1	59418069	59418118	94	50	3	0	4.00E-13	77	0	chr5	+	59418118	47	3	0	0	0	0	3	U6	LOC103233246	U6	LOC103233246	U6;LOC103233246		diff	diff	diff	diff	diff	0	0
cg04809393	1	0	NC_023662.1	15772019	15772068	98	50	1	0	8.00E-16	86	0	chr21	+	15772019	49	1	0	1	1	1	0	C7orf25	LOC103226164	C7orf25	LOC103226164	C7orf25;LOC103226164		diff	diff	diff	diff	diff	0	0
cg04809440	1	0	NC_023658.1	33658083	33658034	98	50	1	0	8.00E-16	86	0	chr17	-	33658083	49	1	0	0	0	0	1	Y_RNA	LOC103221560	Y_RNA	LOC103221560	Y_RNA;LOC103221560	BTBD9	diff	diff	diff	diff	diff	0	0
cg04809596	1	0	NC_023655.1	67525138	67525187	94	50	3	0	4.00E-13	77	0	chr14	+	67525187	47	3	0	0	0	0	3	THUMPD2	LOC103220432	THUMPD2	LOC103220432	THUMPD2;LOC103220432		diff	diff	diff	diff	diff	0	0
cg04809597	1	0	NC_023667.1	16447107	16447059	93.88	49	3	0	1.00E-12	75.2	0	chr26	-	16447107	46	3	0	0	1	1	2	SMAD3	SMAD3	SMAD3	SMAD3	SMAD3	SMAD3	match	match	match	match	match	0	0
cg04809692	1	0	NC_023653.1	11146592	11146545	91.67	48	4	0	6.00E-11	69.8	0	chr12	-	11146592	44	4	0	0	0	0	4	RALGPS1	LOC103239849	RALGPS1	LOC103239849	RALGPS1;LOC103239849	RALGPS1	match	diff	match	diff	match	0	0
cg04809787	1	0	NC_023657.1	6821858	6821810	96	50	1	1	1.00E-13	78.8	0	chr16	-	6821810	47	2	0	0	0	0	2	CHRNB1	CHRNB1	CHRNB1	CHRNB1	CHRNB1	CHRNB1	match	match	match	match	match	0	0
cg04809884	1	0	NC_023663.1	14162106	14162057	92	50	4	0	5.00E-12	73.4	0	chr22	-	14162057	46	4	0	0	0	0	4	ITIH1	ITIH1	ITIH1	ITIH1	ITIH1	ITIH1	match	match	match	match	match	0	0
cg04809990	1	0	NC_023643.1	45673565	45673516	94	50	3	0	4.00E-13	77	0	chr2	-	45673565	47	3	0	0	1	1	2	OTOR	OTOR	OTOR	OTOR	OTOR	OTOR	match	match	match	match	match	0	0
cg04810007	1	0	NC_023665.1	48543220	48543171	96	50	2	0	9.00E-15	82.4	0	chr24	-	48543171	48	2	0	0	0	0	2	SNORD56	SIPA1L1	SNORD56	SIPA1L1	SNORD56;SIPA1L1		diff	diff	diff	diff	diff	0	0
cg04810065	1	0	NC_023654.1	68630034	68630083	94	50	3	0	4.00E-13	77	0	chr13	+	68630083	47	3	0	0	0	0	3		POPDC3		POPDC3	;POPDC3	POPDC3	diff	match	diff	match	match	0	0
cg04810377	1	0	NC_023646.1	11132784	11132833	92	50	4	0	5.00E-12	73.4	0	chr5	+	11132784	46	4	0	1	1	1	3	SNN	SNN	SNN	SNN	SNN	SNN	match	match	match	match	match	0	0
cg04810396	1	0	NC_023642.1	47474834	47474882	93.88	49	3	0	1.00E-12	75.2	0	chr1	+	47474882	46	3	0	0	0	0	3	ABCC8	ABCC8	ABCC8	ABCC8	ABCC8	USH1C	diff	diff	diff	diff	diff	0	0
cg04810660	1	0	NC_023658.1	38760535	38760584	94	50	3	0	4.00E-13	77	0	chr17	+	38760584	47	3	0	0	0	0	3	ZBTB22	ZBTB22	ZBTB22	ZBTB22	ZBTB22	ZBTB22	match	match	match	match	match	0	0
cg04810856	1	0	NC_023658.1	40240266	40240217	98	50	1	0	8.00E-16	86	0	chr17	-	40240266	49	1	0	0	0	0	1	Y_RNA	VWA7	Y_RNA	VWA7	Y_RNA;VWA7	VARS	diff	diff	diff	diff	diff	0	0
cg04810980	1	0	NC_023651.1	8298589	8298540	92	50	4	0	5.00E-12	73.4	0	chr10	-	8298540	46	4	0	0	0	0	4	TSN	LOC103216899	TSN	LOC103216899	TSN;LOC103216899		diff	diff	diff	diff	diff	0	0
cg04811114	1	0	NC_023666.1	27206540	27206589	96	50	2	0	9.00E-15	82.4	0	chr25	+	27206589	48	2	0	0	0	0	2	LGR6	LGR6	LGR6	LGR6	LGR6	LGR6	match	match	match	match	match	0	0
cg04811257	1	0	NC_023661.1	2848190	2848141	96	50	2	0	9.00E-15	82.4	0	chr20	-	2848141	48	2	0	0	0	0	2	DEDD	UFC1	DEDD	UFC1	DEDD;UFC1	DEDD	match	diff	match	diff	match	0	0
cg04811276	1	0	NC_023649.1	68977630	68977679	92	50	4	0	5.00E-12	73.4	0	chr8	+	68977630	46	4	0	0	0	0	4	RDH10	LOC103236969	RDH10	LOC103236969	RDH10;LOC103236969		diff	diff	diff	diff	diff	0	0
cg04811315	1	0	NC_023666.1	27786641	27786593	97.96	49	1	0	3.00E-15	84.2	0	chr25	-	27786641	48	1	0	0	0	0	1		NAV1		NAV1	;NAV1		NaN	diff	NaN	diff	diff	0	0
cg04811414	1	0	NC_023652.1	7750295	7750342	91.67	48	4	0	6.00E-11	69.8	0	chr11	+	7750295	44	4	0	0	0	0	4	GDF3	DPPA3	GDF3	DPPA3	GDF3;DPPA3	DPPA3	diff	match	diff	match	match	0	0
cg04811502	1	0	NC_023670.1	21981395	21981444	98	50	1	0	8.00E-16	86	0	chr29	+	21981444	49	1	0	0	0	0	1	METTL3	METTL3	METTL3	METTL3	METTL3	METTL3	match	match	match	match	match	0	0
cg04811506	1	0	NC_023667.1	13786074	13786025	98	50	1	0	8.00E-16	86	0	chr26	-	13786074	49	1	0	0	0	0	1	U3	LOC103245405	U3	LOC103245405	U3;LOC103245405	PCAT29	diff	diff	diff	diff	diff	0	0
cg04811534	1	0	NC_023642.1	15896588	15896637	100	50	0	0	2.00E-17	91.5	0	chr1	+	15896637	50	0	0	0	0	0	0	P2RX3	P2RX3	P2RX3	P2RX3	P2RX3	P2RX3	match	match	match	match	match	0	0
cg04811540	1	0	NC_023669.1	20293275	20293323	95.92	49	2	0	3.00E-14	80.6	0	chr28	+	20293323	47	2	0	0	0	0	2		LOC103246884		LOC103246884	;LOC103246884		NaN	diff	NaN	diff	diff	0	0
cg04811554	1	0	NC_023666.1	6831086	6831037	98	50	1	0	8.00E-16	86	0	chr25	-	6831037	49	1	0	0	0	0	1	FAM177B	FAM177B	FAM177B	FAM177B	FAM177B	FAM177B	match	match	match	match	match	0	0
cg04811556	1	0	NC_023671.1	109719882	109719833	100	50	0	0	2.00E-17	91.5	0	chrX	-	109719882	50	0	0	0	0	0	0		LOC103232593		LOC103232593	;LOC103232593		NaN	diff	NaN	diff	diff	0	0
cg04811592	1	0	NC_023663.1	30794715	30794764	98	50	1	0	8.00E-16	86	0	chr22	+	30794715	49	1	0	0	0	1	0	Metazoa_SRP	MITF	Metazoa_SRP	MITF	Metazoa_SRP;MITF	MITF	diff	match	diff	match	match	0	0
