## Supplementary material for "Intra- and Inter-Specific Investigations of Skeletal DNA Methylation and Femur Morphology in Primates": Vervet_EPIC_Probe_Filter.csv (part 88 of 136)

Infinium_Probe_ID	Mapped_to_NHP_Genome	Unique_or_Multiple_BLAST_Hits	NHP_Genome_Accession	NHP_Start_Position	NHP_End_Position	Percent_Identity	Alignment_Length	Number_of_Mismatches	Number_of_Gaps	Evalue	Bitscore	CpG_Present_or_Missing_from_BLAST_Hit	NHP_Chromosome	NHP_Strand	NHP_CpG_Position	Probe_BLAST_Position_Match_Total	Probe_BLAST_Position_Different_Total	Probe_BLAST_Position_Different_in_CpG	Probe_BLAST_Position_Different_in_3bp	Probe_BLAST_Position_Different_in_4bp	Probe_BLAST_Position_Different_in_5bp	Probe_BLAST_Position_Different_in_Last_45bp	gene_symbol_1	gene_symbol_2	gene_symbol_3	gene_symbol_4	gene_symbol_total	human_gene	gene_compare_1	gene_compare_2	gene_compare_3	gene_compare_4	gene_compare_total	Probe_SNP_Hits	CpG_SNP_Hits
cg04811621	1	0	NC_023668.1	10249314	10249363	96	50	2	0	9.00E-15	82.4	0	chr27	+	10249363	48	2	0	0	0	0	2	N4BP2	N4BP2	N4BP2	N4BP2	N4BP2	LOC344967;N4BP2	match	match	match	match	match	0	0
cg04811656	1	0	NC_023655.1	25180575	25180624	94	50	3	0	4.00E-13	77	0	chr14	+	25180624	47	3	0	0	0	0	3	Metazoa_SRP	LOC103219975	Metazoa_SRP	LOC103219975	Metazoa_SRP;LOC103219975		diff	diff	diff	diff	diff	0	0
cg04811706	1	0	NC_023646.1	41431163	41431114	96	50	2	0	9.00E-15	82.4	0	chr5	-	41431163	48	2	0	0	0	1	1	SLC6A2	SLC6A2	SLC6A2	SLC6A2	SLC6A2		diff	diff	diff	diff	diff	1	0
cg04811843	1	0	NC_023645.1	1965791	1965743	93.88	49	3	0	1.00E-12	75.2	0	chr4	-	1965743	46	3	0	0	0	0	3	Y_RNA	LOC103214946	Y_RNA	LOC103214946	Y_RNA;LOC103214946		diff	diff	diff	diff	diff	0	0
cg04812049	1	0	NC_023656.1	16015417	16015466	94	50	3	0	4.00E-13	77	0	chr15	+	16015417	47	3	0	0	0	0	3		NLGN1		NLGN1	;NLGN1	NLGN1	diff	match	diff	match	match	0	0
cg04812106	1	0	NC_023663.1	22093187	22093138	94	50	3	0	4.00E-13	77	0	chr22	-	22093187	47	3	0	0	0	0	3	U3	LOC103227822	U3	LOC103227822	U3;LOC103227822	FHIT	diff	diff	diff	diff	diff	0	0
cg04812133	1	0	NC_023650.1	54963738	54963689	100	50	0	0	2.00E-17	91.5	0	chr9	-	54963738	50	0	0	0	0	0	0	U6	LOC103215959	U6	LOC103215959	U6;LOC103215959	C10orf11	diff	diff	diff	diff	diff	0	0
cg04812433	1	0	NC_023663.1	4723106	4723057	98	50	1	0	8.00E-16	86	0	chr22	-	4723106	49	1	0	0	0	0	1	SNRK	SNRK	SNRK	SNRK	SNRK		diff	diff	diff	diff	diff	0	0
cg04812475	1	0	NC_023653.1	61753293	61753342	96	50	2	0	9.00E-15	82.4	0	chr12	+	61753342	48	2	0	0	0	0	2	SH3GL2	LOC103219410	SH3GL2	LOC103219410	SH3GL2;LOC103219410		diff	diff	diff	diff	diff	0	0
cg04812484	1	0	NC_023644.1	23693087	23693038	96	50	2	0	9.00E-15	82.4	0	chr3	-	23693038	48	2	0	0	0	0	2	ERICH6B	ERICH6B	ERICH6B	ERICH6B	ERICH6B	FAM194B	diff	diff	diff	diff	diff	1	0
cg04812615	1	0	NC_023667.1	42762104	42762153	98	50	1	0	8.00E-16	86	0	chr26	+	42762153	49	1	0	0	0	0	1		C26H15orf56		C26H15orf56	;C26H15orf56	PAK6;C15orf56	diff	diff	diff	diff	diff	0	0
cg04812639	1	0	NC_023643.1	30972189	30972139	92.16	51	3	1	2.00E-11	71.6	0	chr2	-	30972189	47	4	0	0	0	0	4		LOC103246708		LOC103246708	;LOC103246708	LINC01428	diff	diff	diff	diff	diff	0	0
cg04812644	1	0	NC_023649.1	129687204	129687253	100	50	0	0	2.00E-17	91.5	0	chr8	+	129687253	50	0	0	0	0	0	0	KHDRBS3	LOC103237483	KHDRBS3	LOC103237483	KHDRBS3;LOC103237483	LOC286094	diff	diff	diff	diff	diff	0	0
cg04812681	1	0	NC_023661.1	113851436	113851485	94	50	3	0	4.00E-13	77	0	chr20	+	113851436	47	3	0	0	0	0	3	PAX7	PAX7	PAX7	PAX7	PAX7	PAX7	match	match	match	match	match	0	0
cg04812879	1	0	NC_023652.1	83924733	83924782	94	50	3	0	4.00E-13	77	0	chr11	+	83924782	47	3	0	0	0	0	3	KITLG	KITLG	KITLG	KITLG	KITLG	KITLG	match	match	match	match	match	0	0
cg04812891	1	0	NC_023658.1	26652838	26652887	100	50	0	0	2.00E-17	91.5	0	chr17	+	26652838	50	0	0	0	0	0	0	U6	LOC103221424	U6	LOC103221424	U6;LOC103221424		diff	diff	diff	diff	diff	0	0
cg04813119	1	0	NC_023657.1	44520704	44520752	92	50	3	1	6.00E-11	69.8	0	chr16	+	44520752	45	4	0	0	0	0	4	U4	SEC14L1	U4	SEC14L1	U4;SEC14L1	SEC14L1	diff	match	diff	match	match	0	0
cg04813149	1	0	NC_023662.1	98996628	98996579	98	50	1	0	8.00E-16	86	0	chr21	-	98996628	49	1	0	0	0	0	1	CPA5	CPA1	CPA5	CPA1	CPA5;CPA1	CPA5	match	diff	match	diff	match	0	0
cg04813158	1	0	NC_023656.1	36387031	36387078	95.83	48	2	0	1.00E-13	78.8	0	chr15	+	36387031	46	2	0	1	1	1	1	DHX36	DHX36	DHX36	DHX36	DHX36	DHX36	match	match	match	match	match	0	0
cg04813159	1	0	NC_023657.1	73100450	73100499	94	50	3	0	4.00E-13	77	0	chr16	+	73100450	47	3	0	0	0	0	3	AATK	LOC103243708	AATK	LOC103243708	AATK;LOC103243708	AATK	match	diff	match	diff	match	0	0
cg04813211	1	0	NC_023653.1	9981149	9981107	97.67	43	1	0	5.00E-12	73.4	0	chr12	-	9981107	42	1	0	0	0	0	1	LCN2	LCN2	LCN2	LCN2	LCN2	LCN2	match	match	match	match	match	0	0
cg04813240	1	0	NC_023671.1	36752639	36752688	96	50	2	0	9.00E-15	82.4	0	chrX	+	36752688	48	2	0	0	0	0	2	Metazoa_SRP	LOC103231804	Metazoa_SRP	LOC103231804	Metazoa_SRP;LOC103231804		diff	diff	diff	diff	diff	0	0
cg04813403	1	0	NC_023662.1	67551210	67551259	96	50	2	0	9.00E-15	82.4	0	chr21	+	67551210	48	2	0	0	0	0	2		LOC103226644		LOC103226644	;LOC103226644		NaN	diff	NaN	diff	diff	0	0
cg04813639	1	0	NC_023667.1	4298380	4298331	100	50	0	0	2.00E-17	91.5	0	chr26	-	4298380	50	0	0	0	0	0	0	RASGRF1	RASGRF1	RASGRF1	RASGRF1	RASGRF1	RASGRF1	match	match	match	match	match	0	0
cg04813693	1	0	NC_023658.1	2726165	2726214	94	50	3	0	4.00E-13	77	0	chr17	+	2726165	47	3	0	0	0	1	2		LOC103243916		LOC103243916	;LOC103243916	RIMS1	diff	diff	diff	diff	diff	0	0
cg04813711	1	0	NC_023646.1	43497740	43497789	96	50	2	0	9.00E-15	82.4	0	chr5	+	43497789	48	2	0	0	0	0	2	ADGRG5	GPR114	ADGRG5	GPR114	ADGRG5;GPR114	GPR114	diff	match	diff	match	match	0	0
cg04813781	1	0	NC_023651.1	118571614	118571565	98	50	1	0	8.00E-16	86	0	chr10	-	118571614	49	1	0	0	1	1	0	EIF4E2	EIF4E2	EIF4E2	EIF4E2	EIF4E2	MIR5001;EIF4E2;TIGD1	match	match	match	match	match	0	0
cg04813818	1	0	NC_023661.1	125142981	125143030	94	50	3	0	4.00E-13	77	0	chr20	+	125142981	47	3	0	0	0	0	3	KLHL21	KLHL21	KLHL21	KLHL21	KLHL21	KLHL21	match	match	match	match	match	0	0
cg04813821	1	0	NC_023643.1	31419299	31419348	92	50	4	0	5.00E-12	73.4	0	chr2	+	31419348	46	4	0	0	0	0	4	BMP2	BMP2	BMP2	BMP2	BMP2		diff	diff	diff	diff	diff	0	0
cg04813832	1	0	NC_023661.1	69744435	69744386	96	50	2	0	9.00E-15	82.4	0	chr20	-	69744435	48	2	0	0	0	0	2	FOXD3	FOXD3	FOXD3	FOXD3	FOXD3	FOXD3;FOXD3-AS1	match	match	match	match	match	0	0
cg04813880	1	0	NC_023646.1	19279771	19279722	96	50	2	0	9.00E-15	82.4	0	chr5	-	19279722	48	2	0	0	0	0	2	DNAH3	TMEM159	DNAH3	TMEM159	DNAH3;TMEM159	TMEM159;DNAH3	match	match	match	match	match	0	0
cg04813911	1	0	NC_023667.1	18368824	18368873	98	50	1	0	8.00E-16	86	0	chr26	+	18368824	49	1	0	0	0	0	1	CILP	CILP	CILP	CILP	CILP	CILP	match	match	match	match	match	0	0
cg04814021	1	0	NC_023657.1	44017354	44017305	98	50	1	0	8.00E-16	86	0	chr16	-	44017354	49	1	0	0	0	0	1		LOC103242971		LOC103242971	;LOC103242971		NaN	diff	NaN	diff	diff	0	0
cg04814085	1	0	NC_023671.1	61051464	61051415	100	50	0	0	2.00E-17	91.5	0	chrX	-	61051464	50	0	0	0	0	0	0	ZMYM3	ZMYM3	ZMYM3	ZMYM3	ZMYM3	ZMYM3;BCYRN1	match	match	match	match	match	0	0
cg04814136	1	0	NC_023652.1	99863722	99863673	92	50	4	0	5.00E-12	73.4	0	chr11	-	99863673	46	4	0	0	0	0	4		LOC103238994		LOC103238994	;LOC103238994	CHST11	diff	diff	diff	diff	diff	0	0
cg04814321	1	0	NC_023658.1	15515944	15515993	100	50	0	0	2.00E-17	91.5	0	chr17	+	15515944	50	0	0	0	0	0	0	BMP5	LOC103243986	BMP5	LOC103243986	BMP5;LOC103243986	COL21A1	diff	diff	diff	diff	diff	0	0
cg04814342	1	0	NC_023647.1	11164247	11164296	92	50	4	0	5.00E-12	73.4	0	chr6	+	11164296	46	4	0	0	0	0	4	ZNF442	ZNF442	ZNF442	ZNF442	ZNF442	ZNF442	match	match	match	match	match	0	0
cg04814450	1	0	NC_023646.1	55913044	55912995	100	50	0	0	2.00E-17	91.5	0	chr5	-	55912995	50	0	0	0	0	0	0	U7	LOC103233196	U7	LOC103233196	U7;LOC103233196	ZFHX3	diff	diff	diff	diff	diff	0	0
cg04814646	1	0	NC_023643.1	1444189	1444151	100	39	0	0	2.00E-11	71.6	0	chr2	-	1444151	39	0	0	0	0	0	0	MRGBP	MRGBP	MRGBP	MRGBP	MRGBP		diff	diff	diff	diff	diff	0	0
cg04814784	1	0	NC_023663.1	46183791	46183742	94	50	3	0	4.00E-13	77	0	chr22	-	46183791	47	3	0	0	1	1	2	VHL	VHL	VHL	VHL	VHL	VHL	match	match	match	match	match	0	0
cg04814837	1	0	NC_023656.1	56679418	56679369	100	50	0	0	2.00E-17	91.5	0	chr15	-	56679418	50	0	0	0	0	0	0	TOPBP1	TOPBP1	TOPBP1	TOPBP1	TOPBP1	TOPBP1	match	match	match	match	match	0	0
cg04814990	1	0	NC_023644.1	89467205	89467156	98	50	1	0	8.00E-16	86	0	chr3	-	89467156	49	1	0	0	0	0	1	TEX29	TEX29	TEX29	TEX29	TEX29	ARHGEF7	diff	diff	diff	diff	diff	0	0
cg04815174	1	0	NC_023660.1	21121452	21121501	98	50	1	0	8.00E-16	86	0	chr19	+	21121501	49	1	0	0	0	0	1	KDELR3	KCNJ4	KDELR3	KCNJ4	KDELR3;KCNJ4		diff	diff	diff	diff	diff	0	0
cg04815242	1	0	NC_023660.1	27408557	27408508	92	50	4	0	5.00E-12	73.4	0	chr19	-	27408508	46	4	0	1	1	1	3		LOC103223464		LOC103223464	;LOC103223464	PHF21B	diff	diff	diff	diff	diff	0	0
cg04815577	1	0	NC_023645.1	8376	8327	98	50	1	0	8.00E-16	86	0	chr4	-	8327	49	1	0	0	0	0	1	PLEKHG4B	PLEKHG4B	PLEKHG4B	PLEKHG4B	PLEKHG4B		diff	diff	diff	diff	diff	0	0
cg04815601	1	0	NC_023646.1	27769014	27768965	96	50	2	0	9.00E-15	82.4	0	chr5	-	27768965	48	2	0	0	0	0	2	PRSS53	ZNF646	PRSS53	ZNF646	PRSS53;ZNF646	ZNF646	diff	match	diff	match	match	0	0
cg04815626	1	0	NC_023649.1	9024782	9024733	96	50	2	0	9.00E-15	82.4	0	chr8	-	9024733	48	2	0	0	0	0	2	MSRA	MSRA	MSRA	MSRA	MSRA	MSRA	match	match	match	match	match	0	0
cg04815649	1	0	NC_023666.1	78679291	78679340	98	50	1	0	8.00E-16	86	0	chr25	+	78679291	49	1	0	0	0	0	1	OPN3	CHML	OPN3	CHML	OPN3;CHML	OPN3	match	diff	match	diff	match	0	0
cg04815713	1	0	NC_023644.1	88660611	88660562	92	50	4	0	5.00E-12	73.4	0	chr3	-	88660562	46	4	0	0	0	0	4		COL4A2		COL4A2	;COL4A2	COL4A2	diff	match	diff	match	match	0	0
cg04815835	1	0	NC_023642.1	9485999	9485950	92	50	4	0	5.00E-12	73.4	0	chr1	-	9485950	46	4	0	0	0	0	4	RASGRP2	RASGRP2	RASGRP2	RASGRP2	RASGRP2	PYGM	diff	diff	diff	diff	diff	0	0
cg04816013	1	0	NC_023663.1	56577182	56577133	96	50	2	0	9.00E-15	82.4	0	chr22	-	56577182	48	2	0	0	0	0	2		LOC103228157		LOC103228157	;LOC103228157	KALRN	diff	diff	diff	diff	diff	0	0
cg04816140	1	0	NC_023653.1	100493369	100493418	96	50	2	0	9.00E-15	82.4	0	chr12	+	100493369	48	2	0	0	0	0	2		LOC103219732		LOC103219732	;LOC103219732		NaN	diff	NaN	diff	diff	0	0
cg04816260	1	0	NC_023665.1	30740577	30740626	98	50	1	0	8.00E-16	86	0	chr24	+	30740577	49	1	0	0	0	0	1		LOC103229006		LOC103229006	;LOC103229006		NaN	diff	NaN	diff	diff	0	0
cg04816302	1	0	NC_023661.1	12786763	12786812	96	50	2	0	9.00E-15	82.4	0	chr20	+	12786812	48	2	0	0	0	0	2	ANKRD34A	ANKRD34A	ANKRD34A	ANKRD34A	ANKRD34A	ANKRD34A	match	match	match	match	match	0	0
cg04816305	1	0	NC_023663.1	45912026	45912075	94	50	3	0	4.00E-13	77	0	chr22	+	45912026	47	3	0	0	0	0	3	CIDEC	CIDEC	CIDEC	CIDEC	CIDEC	CIDEC	match	match	match	match	match	0	0
cg04816348	1	0	NC_023647.1	7255990	7255941	94	50	3	0	4.00E-13	77	0	chr6	-	7255990	47	3	0	0	0	1	2		LOC103233816		LOC103233816	;LOC103233816	CLEC4G	diff	diff	diff	diff	diff	0	0
cg04816434	1	0	NC_023667.1	53615300	53615349	98	50	1	0	8.00E-16	86	0	chr26	+	53615349	49	1	0	0	0	0	1	CYFIP1	CYFIP1	CYFIP1	CYFIP1	CYFIP1	CYFIP1	match	match	match	match	match	0	0
cg04816558	1	0	NC_023649.1	99784238	99784287	96	50	2	0	9.00E-15	82.4	0	chr8	+	99784238	48	2	0	0	0	0	2		LOC103237271		LOC103237271	;LOC103237271		NaN	diff	NaN	diff	diff	0	0
cg04816669	1	0	NC_023657.1	17385492	17385445	93.75	48	3	0	5.00E-12	73.4	0	chr16	-	17385492	45	3	0	0	1	1	2		LOC103242573		LOC103242573	;LOC103242573	SHMT1	diff	diff	diff	diff	diff	0	0
cg04816741	1	0	NC_023667.1	9537664	9537713	98	50	1	0	8.00E-16	86	0	chr26	+	9537664	49	1	0	0	0	0	1	LOXL1	LOXL1	LOXL1	LOXL1	LOXL1		diff	diff	diff	diff	diff	0	0
cg04816971	1	0	NC_023648.1	66697765	66697716	92	50	4	0	5.00E-12	73.4	0	chr7	-	66697765	46	4	0	0	0	0	4		USP53		USP53	;USP53	USP53;LOC101929762	diff	match	diff	match	match	0	0
cg04817034	1	0	NC_023642.1	69414736	69414687	98	50	1	0	8.00E-16	86	0	chr1	-	69414687	49	1	0	0	0	0	1	USP35	KCTD21	USP35	KCTD21	USP35;KCTD21	USP35	match	diff	match	diff	match	0	0
cg04817113	1	0	NC_023665.1	41713752	41713704	97.96	49	1	0	3.00E-15	84.2	0	chr24	-	41713704	48	1	0	0	0	0	1	ZBTB1	ZBTB1	ZBTB1	ZBTB1	ZBTB1	ZBTB1	match	match	match	match	match	0	0
cg04817183	1	0	NC_023655.1	97519603	97519652	94	50	3	0	4.00E-13	77	0	chr14	+	97519603	47	3	0	0	0	0	3	RRM2	RRM2	RRM2	RRM2	RRM2	RRM2	match	match	match	match	match	0	0
cg04817238	1	0	NC_023657.1	67772347	67772298	94	50	3	0	4.00E-13	77	0	chr16	-	67772298	47	3	0	0	0	0	3	ARHGAP23	ARHGAP23	ARHGAP23	ARHGAP23	ARHGAP23		diff	diff	diff	diff	diff	0	0
cg04817271	1	0	NC_023662.1	118439459	118439508	94	50	3	0	4.00E-13	77	0	chr21	+	118439459	47	3	0	0	0	0	3		ATP6V0E2		ATP6V0E2	;ATP6V0E2	LOC401431;ATP6V0E2	diff	match	diff	match	match	0	0
cg04817379	1	0	NC_023644.1	91592211	91592163	96	50	1	1	1.00E-13	78.8	0	chr3	-	91592211	47	2	0	0	0	0	2	TFDP1	ATP4B	TFDP1	ATP4B	TFDP1;ATP4B	TFDP1	match	diff	match	diff	match	0	0
cg04817613	1	0	NC_023645.1	31191674	31191721	97.92	48	1	0	9.00E-15	82.4	0	chr4	+	31191721	47	1	0	0	0	0	1	PDZD2	LOC103215089	PDZD2	LOC103215089	PDZD2;LOC103215089	PDZD2	match	diff	match	diff	match	0	0
cg04817695	1	0	NC_023652.1	45178926	45178975	96	50	2	0	9.00E-15	82.4	0	chr11	+	45178926	48	2	0	0	0	0	2	Y_RNA	ARF3	Y_RNA	ARF3	Y_RNA;ARF3	ARF3	diff	match	diff	match	match	0	0
cg04817724	1	0	NC_023671.1	92435049	92435097	100	49	0	0	6.00E-17	89.7	0	chrX	+	92435049	49	0	0	0	0	0	0		IL1RAPL2		IL1RAPL2	;IL1RAPL2	IL1RAPL2	diff	match	diff	match	match	0	0
cg04817886	1	0	NC_023664.1	52168586	52168635	94	50	3	0	4.00E-13	77	0	chr23	+	52168635	47	3	0	0	0	0	3	CSNK1A1	CSNK1A1	CSNK1A1	CSNK1A1	CSNK1A1	CSNK1A1	match	match	match	match	match	0	0
cg04817908	1	0	NC_023642.1	115887056	115887105	96	50	2	0	9.00E-15	82.4	0	chr1	+	115887056	48	2	0	0	0	0	2	NRGN	NRGN	NRGN	NRGN	NRGN	NRGN	match	match	match	match	match	0	0
cg04818040	1	0	NC_023661.1	21093449	21093498	100	50	0	0	2.00E-17	91.5	0	chr20	+	21093449	50	0	0	0	0	0	0	WNT2B	WNT2B	WNT2B	WNT2B	WNT2B	ST7L	diff	diff	diff	diff	diff	0	0
cg04818078	1	0	NC_023646.1	3569594	3569545	98	50	1	0	8.00E-16	86	0	chr5	-	3569545	49	1	0	0	0	0	1	CREBBP	CREBBP	CREBBP	CREBBP	CREBBP	CREBBP	match	match	match	match	match	0	0
cg04818274	1	0	NC_023646.1	58019225	58019274	96	50	2	0	9.00E-15	82.4	0	chr5	+	58019274	48	2	0	0	0	1	1	TERF2	TERF2	TERF2	TERF2	TERF2	TERF2	match	match	match	match	match	0	0
cg04818331	1	0	NC_023646.1	26085018	26085067	98	50	1	0	8.00E-16	86	0	chr5	+	26085067	49	1	0	0	0	0	1	LAT	LAT	LAT	LAT	LAT	LAT	match	match	match	match	match	0	0
cg04818343	1	0	NC_023650.1	3236295	3236344	98	50	1	0	8.00E-16	86	0	chr9	+	3236295	49	1	0	0	0	0	1	PITRM1	LOC103237774	PITRM1	LOC103237774	PITRM1;LOC103237774	PITRM1	match	diff	match	diff	match	0	0
cg04818689	1	0	NC_023660.1	24177023	24177072	92	50	4	0	5.00E-12	73.4	0	chr19	+	24177023	46	4	0	0	0	0	4	Y_RNA	XRCC6	Y_RNA	XRCC6	Y_RNA;XRCC6	XRCC6	diff	match	diff	match	match	0	0
cg04818710	1	0	NC_023665.1	79536811	79536860	92	50	4	0	5.00E-12	73.4	0	chr24	+	79536811	46	4	0	0	0	0	4		LOC103229714		LOC103229714	;LOC103229714	DIO3	diff	diff	diff	diff	diff	0	0
cg04818882	1	0	NC_023655.1	82875980	82875931	98	50	1	0	8.00E-16	86	0	chr14	-	82875931	49	1	0	0	0	0	1	PTRHD1	PTRHD1	PTRHD1	PTRHD1	PTRHD1	CENPO;C2orf79	diff	diff	diff	diff	diff	0	0
cg04818919	1	0	NC_023647.1	32198794	32198745	98	50	1	0	8.00E-16	86	0	chr6	-	32198745	49	1	0	0	0	0	1	ZNF793	ZNF570	ZNF793	ZNF570	ZNF793;ZNF570	ZNF793	match	diff	match	diff	match	0	0
cg04819055	1	0	NC_023665.1	31330683	31330634	98	50	1	0	8.00E-16	86	0	chr24	-	31330683	49	1	0	0	0	0	1	CDKN3	LOC103229010	CDKN3	LOC103229010	CDKN3;LOC103229010		diff	diff	diff	diff	diff	0	0
cg04819081	1	0	NC_023655.1	83853388	83853437	92	50	4	0	5.00E-12	73.4	0	chr14	+	83853388	46	4	0	0	0	1	3	U6	LOC103220687	U6	LOC103220687	U6;LOC103220687	ATAD2B	diff	diff	diff	diff	diff	0	0
cg04819149	1	0	NC_023664.1	82805733	82805685	95.92	49	2	0	3.00E-14	80.6	0	chr23	-	82805685	47	2	0	0	0	0	2	RACK1	GNB2L1	RACK1	GNB2L1	RACK1;GNB2L1	GNB2L1;SNORD95	diff	match	diff	match	match	0	0
cg04819214	1	0	NC_023646.1	25381584	25381537	100	48	0	0	2.00E-16	87.8	0	chr5	-	25381537	48	0	0	0	0	0	0	Y_RNA	KIAA0556	Y_RNA	KIAA0556	Y_RNA;KIAA0556	KIAA0556	diff	match	diff	match	match	0	0
cg04819229	1	0	NC_023661.1	77942291	77942243	97.96	49	1	0	3.00E-15	84.2	0	chr20	-	77942291	48	1	0	0	0	0	1	BSND	BSND	BSND	BSND	BSND		diff	diff	diff	diff	diff	0	0
cg04819337	1	0	NC_023643.1	87341458	87341507	92	50	4	0	5.00E-12	73.4	0	chr2	+	87341507	46	4	0	0	0	0	4	HSF2BP	RRP1B	HSF2BP	RRP1B	HSF2BP;RRP1B	HSF2BP	match	diff	match	diff	match	0	0
cg04819351	1	0	NC_023667.1	46362982	46363031	98	50	1	0	8.00E-16	86	0	chr26	+	46363031	49	1	0	0	0	0	1	C15orf41	C26H15orf41	C15orf41	C26H15orf41	C15orf41;C26H15orf41	C15orf41	match	diff	match	diff	match	0	0
cg04819655	1	0	NC_023657.1	74989548	74989597	98	50	1	0	8.00E-16	86	0	chr16	+	74989597	49	1	0	0	0	0	1	METRNL	METRNL	METRNL	METRNL	METRNL	METRNL	match	match	match	match	match	0	0
cg04819760	1	0	NC_023650.1	22243892	22243841	92.31	52	2	1	5.00E-12	73.4	0	chr9	-	22243841	48	4	0	0	0	0	4	SPAG6	LOC103237995	SPAG6	LOC103237995	SPAG6;LOC103237995		diff	diff	diff	diff	diff	0	0
cg04819775	1	0	NC_023645.1	82664294	82664245	100	50	0	0	2.00E-17	91.5	0	chr4	-	82664294	50	0	0	0	0	0	0		LOC103224431		LOC103224431	;LOC103224431	LOC645323	diff	diff	diff	diff	diff	0	0
cg04820136	1	0	NC_023649.1	181765	181814	94	50	3	0	4.00E-13	77	0	chr8	+	181814	47	3	0	0	0	1	2	FBXO25	LOC103215708	FBXO25	LOC103215708	FBXO25;LOC103215708	FBXO25	match	diff	match	diff	match	0	0
cg04820195	1	0	NC_023642.1	101525007	101525056	100	50	0	0	2.00E-17	91.5	0	chr1	+	101525056	50	0	0	0	0	0	0	ZC3H12C	ZC3H12C	ZC3H12C	ZC3H12C	ZC3H12C	ZC3H12C	match	match	match	match	match	0	0
cg04820254	1	0	NC_023643.1	26234841	26234890	92	50	4	0	5.00E-12	73.4	0	chr2	+	26234841	46	4	0	0	0	0	4	BLCAP	NNAT	BLCAP	NNAT	BLCAP;NNAT	BLCAP	match	diff	match	diff	match	0	0
cg04820270	1	0	NC_023642.1	9685509	9685461	92	50	3	1	6.00E-11	69.8	0	chr1	-	9685461	45	4	0	0	0	1	3	SLC22A11	SLC22A11	SLC22A11	SLC22A11	SLC22A11		diff	diff	diff	diff	diff	0	0
cg04820278	1	0	NC_023671.1	100122131	100122180	94	50	3	0	4.00E-13	77	0	chrX	+	100122131	47	3	0	0	0	0	3	ZCCHC16	ZCCHC16	ZCCHC16	ZCCHC16	ZCCHC16	ZCCHC16	match	match	match	match	match	0	0
cg04820362	1	0	NC_023652.1	117520056	117520103	95.83	48	2	0	1.00E-13	78.8	0	chr11	+	117520103	46	2	0	0	0	0	2	IL31	LOC103239301	IL31	LOC103239301	IL31;LOC103239301	LRRC43	diff	diff	diff	diff	diff	0	0
cg04820386	1	0	NC_023657.1	501914	501963	96	50	2	0	9.00E-15	82.4	0	chr16	+	501914	48	2	0	0	0	0	2	GEMIN4	LOC103242077	GEMIN4	LOC103242077	GEMIN4;LOC103242077	ELP2P;GEMIN4	match	diff	match	diff	match	0	0
cg04820387	1	0	NC_023643.1	30655	30703	95.92	49	2	0	3.00E-14	80.6	0	chr2	+	30703	47	2	0	0	0	0	2	PCMTD2	PCMTD2	PCMTD2	PCMTD2	PCMTD2	PCMTD2	match	match	match	match	match	0	0
cg04820634	1	0	NC_023650.1	115821236	115821285	96	50	2	0	9.00E-15	82.4	0	chr9	+	115821285	48	2	0	0	0	0	2	HMX2	HMX2	HMX2	HMX2	HMX2	HMX2	match	match	match	match	match	0	0
cg04820659	1	0	NC_023658.1	61570278	61570229	98	50	1	0	8.00E-16	86	0	chr17	-	61570278	49	1	0	0	0	0	1	GCNT2	LOC103222181	GCNT2	LOC103222181	GCNT2;LOC103222181	GCNT2	match	diff	match	diff	match	0	0
cg04820679	1	0	NC_023658.1	38910992	38910943	96	50	2	0	9.00E-15	82.4	0	chr17	-	38910943	48	2	0	0	0	0	2	COL11A2	LOC103221681	COL11A2	LOC103221681	COL11A2;LOC103221681	COL11A2	match	diff	match	diff	match	0	0
cg04820762	1	0	NC_023655.1	80955132	80955181	96	50	2	0	9.00E-15	82.4	0	chr14	+	80955181	48	2	0	0	0	0	2	KCNK3	KCNK3	KCNK3	KCNK3	KCNK3		diff	diff	diff	diff	diff	0	0
cg04820773	1	0	NC_023657.1	16480659	16480708	96	50	2	0	9.00E-15	82.4	0	chr16	+	16480708	48	2	0	0	0	0	2	Y_RNA	LOC103242472	Y_RNA	LOC103242472	Y_RNA;LOC103242472		diff	diff	diff	diff	diff	0	0
cg04820960	1	0	NC_023671.1	7921581	7921532	98	50	1	0	8.00E-16	86	0	chrX	-	7921581	49	1	0	0	0	0	1	Metazoa_SRP	TBL1X	Metazoa_SRP	TBL1X	Metazoa_SRP;TBL1X	TBL1X	diff	match	diff	match	match	0	0
cg04821091	1	0	NC_023671.1	105599012	105598963	98	50	1	0	8.00E-16	86	0	chrX	-	105599012	49	1	0	0	0	0	1	SLC25A14	SLC25A14	SLC25A14	SLC25A14	SLC25A14	SLC25A14	match	match	match	match	match	0	0
cg04821248	1	0	NC_023646.1	71675143	71675192	96	50	2	0	9.00E-15	82.4	0	chr5	+	71675192	48	2	0	0	0	0	2		LOC103233546		LOC103233546	;LOC103233546		NaN	diff	NaN	diff	diff	0	0
cg04821311	1	0	NC_023644.1	77484751	77484802	94.23	52	1	1	1.00E-13	78.8	0	chr3	+	77484802	49	3	0	0	0	0	3	SLC15A1	SLC15A1	SLC15A1	SLC15A1	SLC15A1	DOCK9	diff	diff	diff	diff	diff	0	0
cg04821585	1	0	NC_023645.1	57423272	57423319	91.67	48	4	0	6.00E-11	69.8	0	chr4	+	57423272	44	4	0	0	0	0	4		LOC103221967		LOC103221967	;LOC103221967		NaN	diff	NaN	diff	diff	0	0
cg04821793	1	0	NC_023649.1	43323827	43323778	96	50	2	0	9.00E-15	82.4	0	chr8	-	43323778	48	2	0	0	0	0	2	SPIDR	LOC103237681	SPIDR	LOC103237681	SPIDR;LOC103237681		diff	diff	diff	diff	diff	0	0
cg04821794	1	0	NC_023667.1	52188917	52188966	96	50	2	0	9.00E-15	82.4	0	chr26	+	52188966	48	2	0	0	0	0	2	NSMCE3	NDNL2	NSMCE3	NDNL2	NSMCE3;NDNL2	NDNL2;FAM189A1	diff	match	diff	match	match	0	0
cg04821917	1	0	NC_023646.1	44573007	44572958	100	50	0	0	2.00E-17	91.5	0	chr5	-	44573007	50	0	0	0	0	0	0	CNOT1	CNOT1	CNOT1	CNOT1	CNOT1		diff	diff	diff	diff	diff	0	0
cg04821942	1	0	NC_023644.1	77640600	77640551	100	50	0	0	2.00E-17	91.5	0	chr3	-	77640600	50	0	0	0	0	0	0		LOC103214702		LOC103214702	;LOC103214702	DOCK9	diff	diff	diff	diff	diff	0	0
cg04822154	1	0	NC_023649.1	118253323	118253372	100	50	0	0	2.00E-17	91.5	0	chr8	+	118253323	50	0	0	0	0	0	0	KLHL38	KLHL38	KLHL38	KLHL38	KLHL38		diff	diff	diff	diff	diff	0	0
cg04822278	1	0	NC_023652.1	119888192	119888241	98	50	1	0	8.00E-16	86	0	chr11	+	119888192	49	1	0	0	0	0	1	NCOR2	NCOR2	NCOR2	NCOR2	NCOR2		diff	diff	diff	diff	diff	0	0
cg04822405	1	0	NC_023646.1	59472380	59472429	92	50	4	0	5.00E-12	73.4	0	chr5	+	59472429	46	4	0	0	0	0	4	SLC12A4	SLC12A4	SLC12A4	SLC12A4	SLC12A4	SLC12A4	match	match	match	match	match	0	0
cg04822495	1	0	NC_023652.1	89682115	89682066	100	50	0	0	2.00E-17	91.5	0	chr11	-	89682115	50	0	0	0	0	0	0	Metazoa_SRP	PLXNC1	Metazoa_SRP	PLXNC1	Metazoa_SRP;PLXNC1	PLXNC1	diff	match	diff	match	match	0	0
cg04822518	1	0	NC_023652.1	29493013	29493062	96	50	2	0	9.00E-15	82.4	0	chr11	+	29493013	48	2	0	0	0	0	2	TMTC1	LOC103218807	TMTC1	LOC103218807	TMTC1;LOC103218807	TMTC1	match	diff	match	diff	match	0	0
cg04822621	1	0	NC_023664.1	72499616	72499567	98	50	1	0	8.00E-16	86	0	chr23	-	72499567	49	1	0	0	0	1	0	LCP2	LCP2	LCP2	LCP2	LCP2	LCP2	match	match	match	match	match	0	0
cg04822748	1	0	NC_023662.1	31182595	31182546	98	50	1	0	8.00E-16	86	0	chr21	-	31182546	49	1	0	0	0	0	1	HOXA11-AS1_3	LOC103226315	HOXA11-AS1_3	LOC103226315	HOXA11-AS1_3;LOC103226315	HOXA11AS;HOXA11	diff	diff	diff	diff	diff	0	0
cg04822803	1	0	NC_023671.1	20654827	20654778	96	50	2	0	9.00E-15	82.4	0	chrX	-	20654827	48	2	0	0	0	0	2	PHEX	LOC103231704	PHEX	LOC103231704	PHEX;LOC103231704	PHEX-AS1;PHEX	match	diff	match	diff	match	0	0
cg04822808	1	0	NC_023670.1	18841624	18841673	98	50	1	0	8.00E-16	86	0	chr29	+	18841624	49	1	0	0	0	0	1	ADAMTS17	ADAMTS17	ADAMTS17	ADAMTS17	ADAMTS17	ADAMTS17	match	match	match	match	match	0	0
cg04822822	1	0	NC_023653.1	25989395	25989444	94	50	3	0	4.00E-13	77	0	chr12	+	25989395	47	3	0	0	0	0	3	RGS3	LOC103218981	RGS3	LOC103218981	RGS3;LOC103218981	RGS3	match	diff	match	diff	match	0	0
cg04822851	1	0	NC_023666.1	26222231	26222280	92	50	4	0	5.00E-12	73.4	0	chr25	+	26222280	46	4	0	0	0	0	4	ADORA1	ADORA1	ADORA1	ADORA1	ADORA1	ADORA1	match	match	match	match	match	0	0
cg04822936	1	0	NC_023653.1	99505720	99505768	91.84	49	4	0	2.00E-11	71.6	0	chr12	+	99505768	45	4	0	0	0	0	4	S1PR3	LOC103219720	S1PR3	LOC103219720	S1PR3;LOC103219720	SHC3	diff	diff	diff	diff	diff	0	0
cg04823109	1	0	NC_023657.1	64515249	64515298	96	50	2	0	9.00E-15	82.4	0	chr16	+	64515249	48	2	0	0	0	0	2	5S_rRNA	HAP1	5S_rRNA	HAP1	5S_rRNA;HAP1	HAP1	diff	match	diff	match	match	0	0
cg04823124	1	0	NC_023649.1	74291782	74291831	100	50	0	0	2.00E-17	91.5	0	chr8	+	74291782	50	0	0	0	0	0	0	IL7	IL7	IL7	IL7	IL7	IL7	match	match	match	match	match	0	0
cg04823219	1	0	NC_023642.1	121269392	121269343	96	50	2	0	9.00E-15	82.4	0	chr1	-	121269392	48	2	0	0	0	0	2	ST14	ST14	ST14	ST14	ST14	ST14	match	match	match	match	match	0	0
cg04823228	1	0	NC_023664.1	78840245	78840293	94	50	2	1	5.00E-12	73.4	0	chr23	+	78840293	46	3	0	0	0	0	3	UNC5A	UNC5A	UNC5A	UNC5A	UNC5A	UNC5A	match	match	match	match	match	0	0
cg04823311	1	0	NC_023662.1	29416721	29416672	100	50	0	0	2.00E-17	91.5	0	chr21	-	29416672	50	0	0	0	0	0	0	CPVL	TRIL	CPVL	TRIL	CPVL;TRIL	TRIL	diff	match	diff	match	match	0	0
cg04823361	1	0	NC_023649.1	16102463	16102414	98	50	1	0	8.00E-16	86	0	chr8	-	16102463	49	1	0	0	0	0	1	ASAH1	LOC103215399	ASAH1	LOC103215399	ASAH1;LOC103215399	PCM1	diff	diff	diff	diff	diff	0	0
cg04823492	1	0	NC_023650.1	88877941	88877989	92	50	3	1	6.00E-11	69.8	0	chr9	+	88877989	45	4	1	1	1	1	3	TCTN3	TCTN3	TCTN3	TCTN3	TCTN3	ENTPD1	diff	diff	diff	diff	diff	0	0
cg04823676	1	0	NC_023642.1	366729	366778	94	50	3	0	4.00E-13	77	0	chr1	+	366778	47	3	0	0	0	0	3	LMNTD2	C1H11orf35	LMNTD2	C1H11orf35	LMNTD2;C1H11orf35	LRRC56	diff	diff	diff	diff	diff	1	0
cg04823738	1	0	NC_023646.1	13891862	13891909	92	50	2	1	6.00E-11	69.8	0	chr5	+	13891909	44	4	0	0	0	0	4		TRNAT-CGU		TRNAT-CGU	;TRNAT-CGU		NaN	diff	NaN	diff	diff	0	0
cg04823796	1	0	NC_023653.1	1135796	1135747	94	50	3	0	4.00E-13	77	0	chr12	-	1135747	47	3	0	0	0	1	2	ENTPD2	LOC103239585	ENTPD2	LOC103239585	ENTPD2;LOC103239585	ENTPD2	match	diff	match	diff	match	0	0
cg04823857	1	0	NC_023663.1	55918528	55918479	92	50	4	0	5.00E-12	73.4	0	chr22	-	55918528	46	4	0	0	0	0	4	MUC13	MUC13	MUC13	MUC13	MUC13	MUC13	match	match	match	match	match	0	0
cg04823894	1	0	NC_023671.1	37144488	37144439	98	50	1	0	8.00E-16	86	0	chrX	-	37144439	49	1	0	0	0	0	1	BCOR	LOC103231807	BCOR	LOC103231807	BCOR;LOC103231807		diff	diff	diff	diff	diff	0	0
cg04823921	1	0	NC_023643.1	5159465	5159416	92	50	4	0	5.00E-12	73.4	0	chr2	-	5159465	46	4	0	0	0	0	4	NELFCD	NELFCD	NELFCD	NELFCD	NELFCD	TH1L	diff	diff	diff	diff	diff	0	0
cg04824070	1	0	NC_023665.1	9032828	9032779	96	50	2	0	9.00E-15	82.4	0	chr24	-	9032828	48	2	0	0	0	0	2	U6	AKAP6	U6	AKAP6	U6;AKAP6	RNU6-2	diff	diff	diff	diff	diff	0	0
cg04824247	1	0	NC_023665.1	80158148	80158099	96	50	2	0	9.00E-15	82.4	0	chr24	-	80158099	48	2	0	0	0	0	2	MOK	MOK	MOK	MOK	MOK	RAGE	diff	diff	diff	diff	diff	0	0
cg04824304	1	0	NC_023645.1	39440668	39440620	94	50	2	1	5.00E-12	73.4	0	chr4	-	39440668	46	3	0	0	0	0	3	PTGER4	PTGER4	PTGER4	PTGER4	PTGER4	PTGER4	match	match	match	match	match	0	0
cg04824341	1	0	NC_023642.1	65138245	65138196	92	50	4	0	5.00E-12	73.4	0	chr1	-	65138245	46	4	0	0	0	0	4	COA4	LOC103248021	COA4	LOC103248021	COA4;LOC103248021	CHCHD8;PAAF1	diff	diff	diff	diff	diff	0	0
cg04824390	1	0	NC_023658.1	58433470	58433421	92	50	4	0	5.00E-12	73.4	0	chr17	-	58433421	46	4	0	0	0	0	4	RANBP9	RANBP9	RANBP9	RANBP9	RANBP9	RANBP9	match	match	match	match	match	0	0
cg04824535	1	0	NC_023662.1	119253790	119253839	100	50	0	0	2.00E-17	91.5	0	chr21	+	119253790	50	0	0	0	0	0	0	FASTK	FASTK	FASTK	FASTK	FASTK	SLC4A2	diff	diff	diff	diff	diff	0	0
cg04824592	1	0	NC_023665.1	51759741	51759790	98	50	1	0	8.00E-16	86	0	chr24	+	51759790	49	1	0	0	0	0	1		LOC103229333		LOC103229333	;LOC103229333	LTBP2	diff	diff	diff	diff	diff	0	0
cg04824666	1	0	NC_023643.1	90257017	90256968	94	50	3	0	4.00E-13	77	0	chr2	-	90257017	47	3	0	0	0	0	3	PRMT2	LOC103220697	PRMT2	LOC103220697	PRMT2;LOC103220697		diff	diff	diff	diff	diff	0	0
cg04824673	1	0	NC_023653.1	96534483	96534532	94	50	3	0	4.00E-13	77	0	chr12	+	96534483	47	3	0	0	0	0	3	AGTPBP1	AGTPBP1	AGTPBP1	AGTPBP1	AGTPBP1	AGTPBP1	match	match	match	match	match	0	0
cg04824711	1	0	NC_023650.1	81306613	81306569	95.65	46	1	1	2.00E-11	71.6	0	chr9	-	81306613	43	2	0	0	0	0	2		KLLN		KLLN	;KLLN	PTEN;KILLIN	diff	diff	diff	diff	diff	0	0
cg04824716	1	0	NC_023658.1	41319992	41319943	94	50	3	0	4.00E-13	77	0	chr17	-	41319943	47	3	0	0	0	0	3	CCHCR1	CCHCR1	CCHCR1	CCHCR1	CCHCR1	CCHCR1;TCF19	match	match	match	match	match	0	0
cg04824767	1	0	NC_023642.1	11909682	11909729	97.92	48	1	0	9.00E-15	82.4	0	chr1	+	11909729	47	1	0	0	0	0	1	FADS3	FADS3	FADS3	FADS3	FADS3	FADS3	match	match	match	match	match	0	0
cg04824914	1	0	NC_023642.1	58143127	58143078	96	50	2	0	9.00E-15	82.4	0	chr1	-	58143078	48	2	0	0	0	0	2	MRPL17	MRPL17	MRPL17	MRPL17	MRPL17	MRPL17	match	match	match	match	match	0	0
cg04825044	1	0	NC_023652.1	99422324	99422275	94	50	3	0	4.00E-13	77	0	chr11	-	99422324	47	3	0	0	0	1	2	TXNRD1	LOC103238987	TXNRD1	LOC103238987	TXNRD1;LOC103238987	TXNRD1	match	diff	match	diff	match	0	0
cg04825050	1	0	NC_023650.1	93615285	93615334	96	50	2	0	9.00E-15	82.4	0	chr9	+	93615334	48	2	0	0	0	0	2	HIF1AN	HIF1AN	HIF1AN	HIF1AN	HIF1AN		diff	diff	diff	diff	diff	0	0
cg04825119	1	0	NC_023652.1	46197410	46197459	92	50	4	0	5.00E-12	73.4	0	chr11	+	46197459	46	4	0	0	0	0	4	AQP6	AQP6	AQP6	AQP6	AQP6		diff	diff	diff	diff	diff	0	0
cg04825182	1	0	NC_023650.1	92835856	92835905	94	50	3	0	4.00E-13	77	0	chr9	+	92835905	47	3	0	0	0	0	3	ABCC2	ABCC2	ABCC2	ABCC2	ABCC2		diff	diff	diff	diff	diff	0	0
cg04825197	1	0	NC_023664.1	34143912	34143866	94	50	0	1	1.00E-12	75.2	0	chr23	-	34143912	44	3	0	0	0	0	3	CDC42SE2	CDC42SE2	CDC42SE2	CDC42SE2	CDC42SE2	CDC42SE2	match	match	match	match	match	0	0
cg04825263	1	0	NC_023643.1	4207762	4207713	100	50	0	0	2.00E-17	91.5	0	chr2	-	4207762	50	0	0	0	0	0	0	PPP1R3D	FAM217B	PPP1R3D	FAM217B	PPP1R3D;FAM217B	C20orf177;PPP1R3D	match	diff	match	diff	match	0	0
cg04825291	1	0	NC_023666.1	4166159	4166111	94	50	2	1	5.00E-12	73.4	0	chr25	-	4166111	46	3	0	0	0	0	3		ENAH		ENAH	;ENAH	ENAH	diff	match	diff	match	match	0	0
cg04825327	1	0	NC_023648.1	68355958	68356007	96	50	2	0	9.00E-15	82.4	0	chr7	+	68356007	48	2	0	0	0	0	2	NDNF	NDNF	NDNF	NDNF	NDNF	C4orf31	diff	diff	diff	diff	diff	0	0
cg04825429	1	0	NC_023668.1	41039895	41039846	100	50	0	0	2.00E-17	91.5	0	chr27	-	41039846	50	0	0	0	0	0	0	MSX1	MSX1	MSX1	MSX1	MSX1		diff	diff	diff	diff	diff	0	0
cg04825705	1	0	NC_023657.1	73734431	73734382	92	50	4	0	5.00E-12	73.4	0	chr16	-	73734431	46	4	0	0	0	0	4	P4HB	P4HB	P4HB	P4HB	P4HB	P4HB	match	match	match	match	match	0	0
cg04825775	1	0	NC_023664.1	79566528	79566577	98	50	1	0	8.00E-16	86	0	chr23	+	79566528	49	1	0	0	0	0	1	FAM193B	FAM193B	FAM193B	FAM193B	FAM193B	FAM193B	match	match	match	match	match	0	0
cg04825850	1	0	NC_023648.1	119639534	119639485	98	50	1	0	8.00E-16	86	0	chr7	-	119639534	49	1	0	0	0	0	1	HAND2	LOC103236539	HAND2	HAND2	HAND2;LOC103236539	HAND2;HAND2-AS1	match	diff	match	match	match	0	0
cg04825872	1	0	NC_023654.1	22612942	22612893	96	50	2	0	9.00E-15	82.4	0	chr13	-	22612893	48	2	0	0	0	0	2	UST	LOC103240174	UST	LOC103240174	UST;LOC103240174	UST	match	diff	match	diff	match	1	0
cg04825906	1	0	NC_023662.1	8601624	8601673	94	50	3	0	4.00E-13	77	0	chr21	+	8601624	47	3	0	0	0	0	3	C7orf72	IKZF1	C7orf72	IKZF1	C7orf72;IKZF1		diff	diff	diff	diff	diff	0	0
cg04825924	1	0	NC_023663.1	61669278	61669327	98	50	1	0	8.00E-16	86	0	chr22	+	61669327	49	1	0	0	0	0	1	UPK1B	UPK1B	UPK1B	UPK1B	UPK1B	UPK1B	match	match	match	match	match	0	0
cg04826040	1	0	NC_023652.1	127728609	127728562	97.92	48	1	0	9.00E-15	82.4	0	chr11	-	127728609	47	1	0	0	0	0	1		LOC103239442		LOC103239442	;LOC103239442		NaN	diff	NaN	diff	diff	0	0
cg04826071	1	0	NC_023667.1	40048244	40048195	96	50	2	0	9.00E-15	82.4	0	chr26	-	40048244	48	2	0	0	0	0	2	TTBK2	TTBK2	TTBK2	TTBK2	TTBK2	TTBK2	match	match	match	match	match	0	0
cg04826180	1	0	NC_023657.1	4517222	4517176	97.87	47	1	0	3.00E-14	80.6	0	chr16	-	4517222	46	1	0	0	0	0	1	SLC52A1	SLC52A1	SLC52A1	SLC52A1	SLC52A1	SLC52A1	match	match	match	match	match	0	0
cg04826279	1	0	NC_023650.1	58685357	58685308	98	50	1	0	8.00E-16	86	0	chr9	-	58685357	49	1	0	0	0	0	1	MICU1	MICU1	MICU1	MICU1	MICU1	CBARA1	diff	diff	diff	diff	diff	0	0
cg04826336	1	0	NC_023662.1	125859242	125859291	94	50	3	0	4.00E-13	77	0	chr21	+	125859242	47	3	0	0	0	0	3		LOC103227315		LOC103227315	;LOC103227315	PTPRN2	diff	diff	diff	diff	diff	0	0
cg04826355	1	0	NC_023668.1	46494133	46494084	98	50	1	0	8.00E-16	86	0	chr27	-	46494084	49	1	0	0	0	0	1	MXD4	MXD4	MXD4	MXD4	MXD4	ZFYVE28	diff	diff	diff	diff	diff	0	0
cg04826398	1	0	NC_023652.1	71934028	71933979	96	50	2	0	9.00E-15	82.4	0	chr11	-	71933979	48	2	0	0	0	0	2	BBS10	BBS10	BBS10	BBS10	BBS10	OSBPL8	diff	diff	diff	diff	diff	0	0
cg04826516	1	0	NC_023646.1	1240284	1240333	94	50	3	0	4.00E-13	77	0	chr5	+	1240284	47	3	0	0	0	0	3	TSR3	TSR3	TSR3	GNPTG	TSR3;GNPTG	C16orf42;GNPTG	diff	diff	diff	match	match	0	0
cg04826652	1	0	NC_023665.1	78998860	78998907	93.75	48	3	0	5.00E-12	73.4	0	chr24	+	78998860	45	3	0	0	0	0	3		LOC103229710		LOC103229710	;LOC103229710	MIR495	diff	diff	diff	diff	diff	0	0
cg04826772	1	0	NC_023642.1	99652531	99652484	93.75	48	3	0	5.00E-12	73.4	0	chr1	-	99652531	45	3	0	0	0	1	2	NPAT	NPAT	NPAT	NPAT	NPAT	ATM;NPAT	match	match	match	match	match	0	0
cg04826831	1	0	NC_023646.1	72728902	72728951	96	50	2	0	9.00E-15	82.4	0	chr5	+	72728951	48	2	0	0	0	0	2		FBXO31		FBXO31	;FBXO31	FBXO31	diff	match	diff	match	match	0	0
cg04826883	1	0	NC_023667.1	20163130	20163081	98	50	1	0	8.00E-16	86	0	chr26	-	20163081	49	1	0	0	0	0	1	CA12	CA12	CA12	CA12	CA12	CA12	match	match	match	match	match	0	0
cg04826957	1	0	NC_023650.1	38661223	38661268	93.48	46	3	0	6.00E-11	69.8	0	chr9	+	38661223	43	3	0	0	0	0	3		RET		RET	;RET		NaN	diff	NaN	diff	diff	0	0
cg04827313	1	0	NC_023661.1	49402693	49402742	100	50	0	0	2.00E-17	91.5	0	chr20	+	49402693	50	0	0	0	0	0	0	TTLL7	TTLL7	TTLL7	TTLL7	TTLL7	TTLL7	match	match	match	match	match	0	0
cg04827341	1	0	NC_023647.1	26481410	26481361	100	50	0	0	2.00E-17	91.5	0	chr6	-	26481410	50	0	0	0	0	0	0	TSHZ3	LOC103234437	TSHZ3	LOC103234437	TSHZ3;LOC103234437		diff	diff	diff	diff	diff	0	0
cg04827379	1	0	NC_023650.1	109138688	109138640	100	49	0	0	6.00E-17	89.7	0	chr9	-	109138640	49	0	0	0	0	0	0	CCDC172	CCDC172	CCDC172	CCDC172	CCDC172	C10orf96	diff	diff	diff	diff	diff	0	0
cg04827551	1	0	NC_023662.1	50981306	50981355	100	50	0	0	2.00E-17	91.5	0	chr21	+	50981306	50	0	0	0	0	0	0	C1GALT1	LOC103226502	C1GALT1	LOC103226502	C1GALT1;LOC103226502	C1GALT1	match	diff	match	diff	match	0	0
cg04827594	1	0	NC_023650.1	71165815	71165864	94	50	3	0	4.00E-13	77	0	chr9	+	71165864	47	3	0	0	1	1	2	Y_RNA	LOC103216152	Y_RNA	LOC103216152	Y_RNA;LOC103216152	ANK3	diff	diff	diff	diff	diff	0	0
cg04827595	1	0	NC_023648.1	135697572	135697523	94	50	3	0	4.00E-13	77	0	chr7	-	135697572	47	3	0	0	0	1	2	FRG1	FRG1	FRG1	FRG1	FRG1	FRG1JP	diff	diff	diff	diff	diff	0	0
cg04827640	1	0	NC_023647.1	358371	358420	94	50	3	0	4.00E-13	77	0	chr6	+	358420	47	3	0	0	0	0	3	POLRMT	POLRMT	POLRMT	POLRMT	POLRMT		diff	diff	diff	diff	diff	0	0
cg04827692	1	0	NC_023652.1	59078535	59078486	92	50	4	0	5.00E-12	73.4	0	chr11	-	59078535	46	4	0	0	0	0	4	AVPR1A	AVPR1A	AVPR1A	AVPR1A	AVPR1A	AVPR1A	match	match	match	match	match	0	0
cg04827773	1	0	NC_023666.1	32669070	32669021	94	50	3	0	4.00E-13	77	0	chr25	-	32669070	47	3	0	0	0	1	2		CFHR4		CFHR4	;CFHR4	CFH	diff	diff	diff	diff	diff	0	0
cg04827795	1	0	NC_023648.1	99354534	99354485	96	50	2	0	9.00E-15	82.4	0	chr7	-	99354534	48	2	0	0	0	0	2	ARFIP1	LOC103236401	ARFIP1	LOC103236401	ARFIP1;LOC103236401	ARFIP1	match	diff	match	diff	match	0	0
cg04827919	1	0	NC_023650.1	124878131	124878082	98	50	1	0	8.00E-16	86	0	chr9	-	124878131	49	1	0	0	0	0	1	STK32C	LOC103216733	STK32C	LOC103216733	STK32C;LOC103216733	STK32C	match	diff	match	diff	match	0	0
cg04828133	1	0	NC_023662.1	123600091	123600042	98	50	1	0	8.00E-16	86	0	chr21	-	123600091	49	1	0	0	0	0	1	EN2	EN2	EN2	EN2	EN2		diff	diff	diff	diff	diff	0	0
cg04828157	1	0	NC_023664.1	79563550	79563501	96	50	2	0	9.00E-15	82.4	0	chr23	-	79563501	48	2	0	0	0	0	2	FAM193B	FAM193B	FAM193B	FAM193B	FAM193B	FAM193B	match	match	match	match	match	0	0
cg04828284	1	0	NC_023663.1	45650624	45650670	95.74	47	2	0	4.00E-13	77	0	chr22	+	45650670	45	2	0	0	0	0	2	MTMR14	MTMR14	MTMR14	MTMR14	MTMR14	MTMR14	match	match	match	match	match	0	0
cg04828422	1	0	NC_023652.1	61227100	61227149	100	50	0	0	2.00E-17	91.5	0	chr11	+	61227100	50	0	0	0	0	0	0		LOC103238655		LOC103238655	;LOC103238655	LOC100507065	diff	diff	diff	diff	diff	0	0
cg04828458	1	0	NC_023667.1	4298534	4298485	100	50	0	0	2.00E-17	91.5	0	chr26	-	4298485	50	0	0	0	0	0	0	RASGRF1	RASGRF1	RASGRF1	RASGRF1	RASGRF1	RASGRF1	match	match	match	match	match	0	0
cg04828497	1	0	NC_023647.1	16223255	16223206	98	50	1	0	8.00E-16	86	0	chr6	-	16223206	49	1	0	0	0	0	1	FCHO1	FCHO1	FCHO1	FCHO1	FCHO1	FCHO1	match	match	match	match	match	0	0
cg04828658	1	0	NC_023655.1	56555066	56555017	98	50	1	0	8.00E-16	86	0	chr14	-	56555017	49	1	0	0	0	0	1		LOC103220288		LOC103220288	;LOC103220288	NRXN1	diff	diff	diff	diff	diff	0	0
cg04828704	1	0	NC_023671.1	95666067	95666018	98	50	1	0	8.00E-16	86	0	chrX	-	95666018	49	1	0	0	0	0	1	MID2	MID2	MID2	MID2	MID2	MID2	match	match	match	match	match	0	0
cg04828705	1	0	NC_023661.1	124191454	124191503	96	50	2	0	9.00E-15	82.4	0	chr20	+	124191503	48	2	0	0	0	0	2		LOC103225675		LOC103225675	;LOC103225675	CAMTA1	diff	diff	diff	diff	diff	0	0
cg04828718	1	0	NC_023657.1	40322633	40322586	100	48	0	0	2.00E-16	87.8	0	chr16	-	40322633	48	0	0	0	0	0	0		C16H17orf112		C16H17orf112	;C16H17orf112		NaN	diff	NaN	diff	diff	0	0
cg04828739	1	0	NC_023647.1	29890838	29890887	92	50	4	0	5.00E-12	73.4	0	chr6	+	29890838	46	4	0	0	0	0	4	ZNF792	ZNF792	ZNF792	ZNF792	ZNF792	ZNF792	match	match	match	match	match	0	0
cg04828746	1	0	NC_023657.1	63710119	63710168	98	50	1	0	8.00E-16	86	0	chr16	+	63710168	49	1	0	0	0	0	1	PSMC3IP	PSMC3IP	PSMC3IP	PSMC3IP	PSMC3IP	PSMC3IP	match	match	match	match	match	0	0
cg04828797	1	0	NC_023656.1	16685515	16685466	94	50	3	0	4.00E-13	77	0	chr15	-	16685515	47	3	0	1	1	1	2	ECT2	ECT2	ECT2	ECT2	ECT2	ECT2	match	match	match	match	match	0	0
cg04828854	1	0	NC_023668.1	2039954	2040003	98	50	1	0	8.00E-16	86	0	chr27	+	2039954	49	1	0	0	0	0	1	TEC	TEC	TEC	TEC	TEC	TEC	match	match	match	match	match	0	0
cg04828892	1	0	NC_023661.1	20924143	20924192	94	50	3	0	4.00E-13	77	0	chr20	+	20924143	47	3	0	0	0	0	3	PPM1J	LOC103224203	PPM1J	LOC103224203	PPM1J;LOC103224203	PPM1J	match	diff	match	diff	match	0	0
cg04828902	1	0	NC_023652.1	47217720	47217769	98	50	1	0	8.00E-16	86	0	chr11	+	47217769	49	1	0	0	0	0	1	U6	SLC11A2	U6	SLC11A2	U6;SLC11A2	SLC11A2	diff	match	diff	match	match	0	0
cg04829509	1	0	NC_023667.1	32571700	32571651	96	50	1	1	1.00E-13	78.8	0	chr26	-	32571651	48	2	0	0	0	0	2	SPPL2A	SPPL2A	SPPL2A	SPPL2A	SPPL2A		diff	diff	diff	diff	diff	0	0
cg04829621	1	0	NC_023655.1	80419951	80419998	91.67	48	4	0	6.00E-11	69.8	0	chr14	+	80419998	44	4	0	0	0	0	4	SLC5A6	SLC5A6	SLC5A6	SLC5A6	SLC5A6		diff	diff	diff	diff	diff	0	0
cg04829713	1	0	NC_023651.1	17754864	17754913	92	50	4	0	5.00E-12	73.4	0	chr10	+	17754864	46	4	0	0	0	0	4	NCKAP5	LOC103216968	NCKAP5	LOC103216968	NCKAP5;LOC103216968	NCKAP5	match	diff	match	diff	match	1	0
cg04829830	1	0	NC_023665.1	82803832	82803881	92	50	4	0	5.00E-12	73.4	0	chr24	+	82803881	46	4	0	0	0	0	4	CEP170B	CEP170B	CEP170B	CEP170B	CEP170B	KIAA0284	diff	diff	diff	diff	diff	0	0
cg04829975	1	0	NC_023668.1	24429221	24429270	98	50	1	0	8.00E-16	86	0	chr27	+	24429221	49	1	0	0	0	0	1		SMIM20		SMIM20	;SMIM20	SMIM20	diff	match	diff	match	match	0	0
cg04829993	1	0	NC_023650.1	61500304	61500255	100	50	0	0	2.00E-17	91.5	0	chr9	-	61500255	50	0	0	0	0	0	0	COL13A1	LOC103216064	COL13A1	LOC103216064	COL13A1;LOC103216064	COL13A1	match	diff	match	diff	match	0	0
cg04830049	1	0	NC_023661.1	128910795	128910746	96	50	2	0	9.00E-15	82.4	0	chr20	-	128910795	48	2	0	0	0	1	1	MMEL1	MMEL1	MMEL1	MMEL1	MMEL1		diff	diff	diff	diff	diff	0	0
cg04830098	1	0	NC_023652.1	52448006	52447957	92	50	4	0	5.00E-12	73.4	0	chr11	-	52447957	46	4	0	1	1	1	3	GLS2	GLS2	GLS2	GLS2	GLS2	GLS2	match	match	match	match	match	0	0
cg04830124	1	0	NC_023661.1	121123029	121123078	100	50	0	0	2.00E-17	91.5	0	chr20	+	121123029	50	0	0	0	0	0	0	CASZ1	CASZ1	CASZ1	CASZ1	CASZ1	CASZ1	match	match	match	match	match	0	0
cg04830146	1	0	NC_023657.1	26425156	26425205	100	50	0	0	2.00E-17	91.5	0	chr16	+	26425156	50	0	0	0	0	0	0	MYO1D	MYO1D	MYO1D	MYO1D	MYO1D	MYO1D	match	match	match	match	match	0	0
cg04830147	1	0	NC_023661.1	80094209	80094160	98	50	1	0	8.00E-16	86	0	chr20	-	80094160	49	1	0	0	0	0	1	ZYG11A	ZYG11A	ZYG11A	ZYG11A	ZYG11A	ZYG11A	match	match	match	match	match	0	0
cg04830316	1	0	NC_023666.1	25839521	25839570	96	50	2	0	9.00E-15	82.4	0	chr25	+	25839521	48	2	0	0	0	0	2	OPTC	OPTC	OPTC	OPTC	OPTC	OPTC	match	match	match	match	match	0	0
cg04830357	1	0	NC_023664.1	43958569	43958616	93.75	48	3	0	5.00E-12	73.4	0	chr23	+	43958569	45	3	0	1	1	1	2	PCDHGA1	LOC103245181	PCDHGA1	LOC103245181	PCDHGA1;LOC103245181	PCDHGA1;PCDHGA2	match	diff	match	diff	match	0	0
cg04830409	1	0	NC_023652.1	59918543	59918494	98	50	1	0	8.00E-16	86	0	chr11	-	59918494	49	1	0	0	0	0	1	C12orf66	C11H12orf66	C12orf66	C11H12orf66	C12orf66;C11H12orf66	C12orf66	match	diff	match	diff	match	0	0
cg04830442	1	0	NC_023657.1	6654603	6654554	98	50	1	0	8.00E-16	86	0	chr16	-	6654603	49	1	0	0	0	1	0	SLC2A4	SLC2A4	SLC2A4	SLC2A4	SLC2A4	SLC2A4	match	match	match	match	match	0	0
cg04830773	1	0	NC_023649.1	96698280	96698329	96	50	2	0	9.00E-15	82.4	0	chr8	+	96698329	48	2	0	0	0	0	2	NCALD	LOC103237233	NCALD	LOC103237233	NCALD;LOC103237233	NCALD	match	diff	match	diff	match	0	0
cg04830808	1	0	NC_023663.1	57882827	57882876	96	50	2	0	9.00E-15	82.4	0	chr22	+	57882876	48	2	0	0	0	0	2	SEMA5B	SEMA5B	SEMA5B	SEMA5B	SEMA5B	SEMA5B	match	match	match	match	match	0	0
cg04830814	1	0	NC_023645.1	31461604	31461555	98	50	1	0	8.00E-16	86	0	chr4	-	31461604	49	1	0	0	0	0	1	GOLPH3	GOLPH3	GOLPH3	GOLPH3	GOLPH3	GOLPH3	match	match	match	match	match	0	0
cg04830825	1	0	NC_023661.1	88374058	88374009	100	50	0	0	2.00E-17	91.5	0	chr20	-	88374009	50	0	0	0	0	0	0	U6	LOC103225931	U6	LOC103225931	U6;LOC103225931	RNF220	diff	diff	diff	diff	diff	0	0
cg04830958	1	0	NC_023644.1	90503010	90502965	93.48	46	3	0	6.00E-11	69.8	0	chr3	-	90502965	43	3	0	0	0	0	3	SPACA7	LOC103214817	SPACA7	LOC103214817	SPACA7;LOC103214817		diff	diff	diff	diff	diff	0	0
cg04831244	1	0	NC_023668.1	47044516	47044565	94	50	3	0	4.00E-13	77	0	chr27	+	47044516	47	3	0	0	0	0	3	TACC3	TACC3	TACC3	TACC3	TACC3	TMEM129;TACC3	match	match	match	match	match	0	0
cg04831352	1	0	NC_023663.1	50874995	50874946	96	50	2	0	9.00E-15	82.4	0	chr22	-	50874995	48	2	0	0	0	0	2	NR2C2	LOC103228657	NR2C2	LOC103228657	NR2C2;LOC103228657		diff	diff	diff	diff	diff	0	0
cg04831505	1	0	NC_023652.1	67472849	67472800	92	50	4	0	5.00E-12	73.4	0	chr11	-	67472800	46	4	0	0	0	0	4	TBC1D15	TBC1D15	TBC1D15	TBC1D15	TBC1D15	TBC1D15	match	match	match	match	match	0	0
cg04831510	1	0	NC_023654.1	44646906	44646955	96	50	2	0	9.00E-15	82.4	0	chr13	+	44646906	48	2	0	0	0	0	2	LAMA2	LOC103240393	LAMA2	LOC103240393	LAMA2;LOC103240393	LAMA2	match	diff	match	diff	match	0	0
cg04831599	1	0	NC_023649.1	72907700	72907746	92	50	1	1	2.00E-11	71.6	0	chr8	+	72907700	43	4	0	0	0	0	4	PEX2	LOC103236997	PEX2	LOC103236997	PEX2;LOC103236997		diff	diff	diff	diff	diff	0	0
cg04831625	1	0	NC_023652.1	97052467	97052418	98	50	1	0	8.00E-16	86	0	chr11	-	97052467	49	1	0	0	0	0	1	U6	GNPTAB	U6	GNPTAB	U6;GNPTAB	GNPTAB	diff	match	diff	match	match	1	0
cg04831656	1	0	NC_023663.1	3445367	3445416	98	50	1	0	8.00E-16	86	0	chr22	+	3445416	49	1	0	0	0	0	1	TRAK1	LOC103228627	TRAK1	LOC103228627	TRAK1;LOC103228627		diff	diff	diff	diff	diff	0	0
cg04831694	1	0	NC_023658.1	61309360	61309311	92	50	4	0	5.00E-12	73.4	0	chr17	-	61309311	46	4	0	0	0	0	4		MAK		MAK	;MAK	MAK	diff	match	diff	match	match	0	0
cg04831795	1	0	NC_023662.1	68053310	68053261	96	50	2	0	9.00E-15	82.4	0	chr21	-	68053261	48	2	0	0	0	0	2	SEMA3C	SEMA3C	SEMA3C	SEMA3C	SEMA3C	SEMA3C	match	match	match	match	match	1	0
cg04831943	1	0	NC_023654.1	86689724	86689773	94	50	3	0	4.00E-13	77	0	chr13	+	86689724	47	3	0	0	0	0	3	TAGAP	FNDC1	TAGAP	FNDC1	TAGAP;FNDC1		diff	diff	diff	diff	diff	0	0
cg04832177	1	0	NC_023650.1	55983658	55983610	91.84	49	4	0	2.00E-11	71.6	0	chr9	-	55983610	45	4	0	0	0	0	4	ZNF503	ZNF503	ZNF503	ZNF503	ZNF503		diff	diff	diff	diff	diff	0	0
cg04832291	1	0	NC_023642.1	12106211	12106162	92	50	4	0	5.00E-12	73.4	0	chr1	-	12106162	46	4	0	0	0	0	4	MYRF	MYRF	MYRF	MYRF	MYRF		diff	diff	diff	diff	diff	0	0
cg04832318	1	0	NC_023656.1	3853730	3853681	98	50	1	0	8.00E-16	86	0	chr15	-	3853681	49	1	0	0	0	0	1	LIPH	SENP2	LIPH	SENP2	LIPH;SENP2	SENP2	diff	match	diff	match	match	0	0
cg04832436	1	0	NC_023654.1	87413561	87413609	92	50	3	1	6.00E-11	69.8	0	chr13	+	87413561	45	4	0	0	0	0	4	PNLDC1	LOC103240828	PNLDC1	LOC103240828	PNLDC1;LOC103240828	PNLDC1	match	diff	match	diff	match	0	0
cg04832450	1	0	NC_023646.1	69852195	69852146	96	50	2	0	9.00E-15	82.4	0	chr5	-	69852195	48	2	0	0	0	0	2		TLDC1		TLDC1	;TLDC1	ATP2C2	diff	diff	diff	diff	diff	0	0
cg04832594	1	0	NC_023653.1	42278760	42278711	98	50	1	0	8.00E-16	86	0	chr12	-	42278760	49	1	0	0	0	0	1	ALDH1B1	IGFBPL1	ALDH1B1	IGFBPL1	ALDH1B1;IGFBPL1		diff	diff	diff	diff	diff	0	0
cg04832952	1	0	NC_023643.1	55268074	55268123	98	50	1	0	8.00E-16	86	0	chr2	+	55268074	49	1	0	0	0	0	1	SNPH	SNPH	SNPH	SNPH	SNPH	SNPH	match	match	match	match	match	0	0
cg04833004	1	0	NC_023670.1	19842360	19842409	100	50	0	0	2.00E-17	91.5	0	chr29	+	19842360	50	0	0	0	0	0	0	SNRPA1	LOC103231291	SNRPA1	LOC103231291	SNRPA1;LOC103231291	PCSK6	diff	diff	diff	diff	diff	0	0
cg04833007	1	0	NC_023662.1	97071036	97070987	100	50	0	0	2.00E-17	91.5	0	chr21	-	97071036	50	0	0	0	0	0	0	LEP	LEP	LEP	LEP	LEP	LEP	match	match	match	match	match	0	0
cg04833011	1	0	NC_023670.1	16859596	16859643	97.92	48	1	0	9.00E-15	82.4	0	chr29	+	16859596	47	1	0	0	0	0	1		LOC103231256		LOC103231256	;LOC103231256		NaN	diff	NaN	diff	diff	0	0
cg04833034	1	0	NC_023664.1	50004329	50004378	92	50	4	0	5.00E-12	73.4	0	chr23	+	50004378	46	4	0	0	1	1	3	DPYSL3	DPYSL3	DPYSL3	DPYSL3	DPYSL3	DPYSL3	match	match	match	match	match	0	0
cg04833050	1	0	NC_023645.1	72769275	72769226	96	50	2	0	9.00E-15	82.4	0	chr4	-	72769226	48	2	0	0	0	0	2	LHFPL2	LHFPL2	LHFPL2	LHFPL2	LHFPL2	LHFPL2	match	match	match	match	match	0	0
cg04833241	1	0	NC_023669.1	19503018	19502974	95.56	45	2	0	5.00E-12	73.4	0	chr28	-	19503018	43	2	0	0	0	0	2	MAD1L1	LOC103246870	MAD1L1	LOC103246870	MAD1L1;LOC103246870	MAD1L1	match	diff	match	diff	match	0	0
cg04833514	1	0	NC_023661.1	88774022	88773975	100	48	0	0	2.00E-16	87.8	0	chr20	-	88773975	48	0	0	0	0	0	0	SLC6A9	SLC6A9	SLC6A9	SLC6A9	SLC6A9	SLC6A9	match	match	match	match	match	0	0
cg04833529	1	0	NC_023662.1	123527811	123527762	98	50	1	0	8.00E-16	86	0	chr21	-	123527762	49	1	0	0	0	0	1		EN2		EN2	;EN2		NaN	diff	NaN	diff	diff	0	0
cg04833533	1	0	NC_023656.1	1364248	1364199	96	50	2	0	9.00E-15	82.4	0	chr15	-	1364199	48	2	0	0	0	0	2	DLEC1	DLEC1	DLEC1	DLEC1	DLEC1	DLEC1	match	match	match	match	match	0	0
cg04833602	1	0	NC_023652.1	106088201	106088250	96	50	2	0	9.00E-15	82.4	0	chr11	+	106088250	48	2	0	0	0	0	2	CCDC63	CCDC63	CCDC63	CCDC63	CCDC63	CCDC63	match	match	match	match	match	0	0
cg04833630	1	0	NC_023642.1	1579187	1579236	96	50	2	0	9.00E-15	82.4	0	chr1	+	1579187	48	2	0	0	0	0	2	CTSD	CTSD	CTSD	CTSD	CTSD	HCCA2;CTSD	match	match	match	match	match	0	0
cg04833646	1	0	NC_023647.1	9582260	9582309	94	50	3	0	4.00E-13	77	0	chr6	+	9582260	47	3	0	0	0	0	3	CDKN2D	CDKN2D	CDKN2D	CDKN2D	CDKN2D	CDKN2D	match	match	match	match	match	0	0
cg04833713	1	0	NC_023650.1	58164105	58164057	92	50	3	1	6.00E-11	69.8	0	chr9	-	58164057	45	4	1	1	1	1	3	NUDT13	NUDT13	NUDT13	NUDT13	NUDT13	NUDT13	match	match	match	match	match	0	0
cg04833845	1	0	NC_023647.1	37305909	37305958	96	50	2	0	9.00E-15	82.4	0	chr6	+	37305909	48	2	0	0	0	0	2		KCNN4		KCNN4	;KCNN4	KCNN4	diff	match	diff	match	match	0	0
cg04833853	1	0	NC_023642.1	21789776	21789727	98	50	1	0	8.00E-16	86	0	chr1	-	21789776	49	1	0	0	0	0	1		LOC103242105		LOC103242105	;LOC103242105		NaN	diff	NaN	diff	diff	0	0
cg04833938	1	0	NC_023646.1	66656487	66656536	94	50	3	0	4.00E-13	77	0	chr5	+	66656536	47	3	0	0	0	0	3		PKD1L2		PKD1L2	;PKD1L2	PKD1L2	diff	match	diff	match	match	0	0
cg04834134	1	0	NC_023661.1	116900364	116900413	98	50	1	0	8.00E-16	86	0	chr20	+	116900413	49	1	0	0	0	0	1	EFHD2	EFHD2	EFHD2	EFHD2	EFHD2	FHAD1	diff	diff	diff	diff	diff	0	0
cg04834226	1	0	NC_023647.1	38552320	38552271	100	50	0	0	2.00E-17	91.5	0	chr6	-	38552320	50	0	0	0	0	0	0	PPP1R37	PPP1R37	PPP1R37	PPP1R37	PPP1R37	PPP1R37	match	match	match	match	match	0	0
cg04834228	1	0	NC_023643.1	1468328	1468377	94	50	3	0	4.00E-13	77	0	chr2	+	1468377	47	3	0	0	0	0	3	MRGBP	MRGBP	MRGBP	MRGBP	MRGBP	NTSR1	diff	diff	diff	diff	diff	0	0
cg04834289	1	0	NC_023654.1	13897034	13897083	94	50	3	0	4.00E-13	77	0	chr13	+	13897034	47	3	0	0	0	0	3	PM20D2	PM20D2	PM20D2	PM20D2	PM20D2		diff	diff	diff	diff	diff	0	0
cg04834374	1	0	NC_023664.1	82753603	82753554	92	50	4	0	5.00E-12	73.4	0	chr23	-	82753603	46	4	0	0	0	0	4	TRIM7	TRNAP-UGG	TRIM7	TRNAP-UGG	TRIM7;TRNAP-UGG		diff	diff	diff	diff	diff	0	0
cg04834397	1	0	NC_023666.1	60757569	60757520	100	50	0	0	2.00E-17	91.5	0	chr25	-	60757569	50	0	0	0	0	0	0	TBX19	LOC103230641	TBX19	LOC103230641	TBX19;LOC103230641	TBX19	match	diff	match	diff	match	0	0
cg04834436	1	0	NC_023646.1	41109344	41109393	96	50	2	0	9.00E-15	82.4	0	chr5	+	41109393	48	2	0	0	0	0	2	IRX6	IRX6	IRX6	IRX6	IRX6	IRX6	match	match	match	match	match	0	0
cg04834502	1	0	NC_023646.1	34423448	34423397	94.23	52	1	1	1.00E-13	78.8	0	chr5	-	34423397	49	3	0	0	0	0	3	N4BP1	N4BP1	N4BP1	N4BP1	N4BP1	N4BP1	match	match	match	match	match	0	0
cg04834534	1	0	NC_023664.1	78392145	78392192	97.92	48	1	0	9.00E-15	82.4	0	chr23	+	78392192	47	1	0	0	0	0	1	NOP16	HIGD2A	NOP16	HIGD2A	NOP16;HIGD2A	NOP16;HIGD2A	match	match	match	match	match	0	0
cg04834572	1	0	NC_023650.1	56262244	56262195	96	50	2	0	9.00E-15	82.4	0	chr9	-	56262244	48	2	0	0	0	0	2		DUSP13		DUSP13	;DUSP13	DUSP13	diff	match	diff	match	match	0	0
cg04834666	1	0	NC_023643.1	39452460	39452411	98	50	1	0	8.00E-16	86	0	chr2	-	39452411	49	1	0	0	0	0	1	EDEM2	LOC103248949	EDEM2	LOC103248949	EDEM2;LOC103248949	EDEM2	match	diff	match	diff	match	0	0
cg04834758	1	0	NC_023650.1	51351294	51351245	96	50	2	0	9.00E-15	82.4	0	chr9	-	51351245	48	2	0	0	0	0	2	TSPAN14	TSPAN14	TSPAN14	TSPAN14	TSPAN14	TSPAN14	match	match	match	match	match	0	0
cg04834789	1	0	NC_023657.1	62148273	62148322	100	50	0	0	2.00E-17	91.5	0	chr16	+	62148273	50	0	0	0	0	0	0	SLC4A1	LOC103243329	SLC4A1	LOC103243329	SLC4A1;LOC103243329		diff	diff	diff	diff	diff	0	0
cg04834825	1	0	NC_023659.1	3566399	3566350	98	50	1	0	8.00E-16	86	0	chr18	-	3566350	49	1	0	0	0	0	1	ZNF516	LOC103244063	ZNF516	LOC103244063	ZNF516;LOC103244063	ZNF516	match	diff	match	diff	match	0	0
cg04834915	1	0	NC_023642.1	112486586	112486537	100	50	0	0	2.00E-17	91.5	0	chr1	-	112486537	50	0	0	0	0	0	0		TECTA		TECTA	;TECTA	TBCEL	diff	diff	diff	diff	diff	0	0
cg04834943	1	0	NC_023647.1	40376834	40376785	100	50	0	0	2.00E-17	91.5	0	chr6	-	40376785	50	0	0	0	0	0	0	NPAS1	NPAS1	NPAS1	NPAS1	NPAS1	NPAS1	match	match	match	match	match	0	0
cg04835068	1	0	NC_023660.1	14450558	14450605	93.75	48	3	0	5.00E-12	73.4	0	chr19	+	14450605	45	3	0	0	1	1	2		LOC103223586		LOC103223586	;LOC103223586	SFI1	diff	diff	diff	diff	diff	0	0
cg04835088	1	0	NC_023648.1	20957719	20957768	94	50	3	0	4.00E-13	77	0	chr7	+	20957719	47	3	0	0	0	1	2	ADAMTS3	ADAMTS3	ADAMTS3	ADAMTS3	ADAMTS3	ADAMTS3	match	match	match	match	match	0	0
cg04835122	1	0	NC_023655.1	33453540	33453491	94	50	3	0	4.00E-13	77	0	chr14	-	33453491	47	3	0	1	1	1	2	STAMBP	STAMBP	STAMBP	STAMBP	STAMBP	STAMBP	match	match	match	match	match	0	0
cg04835163	1	0	NC_023661.1	58953295	58953246	94	50	3	0	4.00E-13	77	0	chr20	-	58953246	47	3	0	0	0	0	3	FPGT	FPGT	FPGT	LRRIQ3	FPGT;LRRIQ3	TNNI3K;FPGT;LRRIQ3	match	match	match	match	match	0	0
cg04835229	1	0	NC_023652.1	72890662	72890613	98	50	1	0	8.00E-16	86	0	chr11	-	72890613	49	1	0	0	0	0	1	E2F7	NAV3	E2F7	NAV3	E2F7;NAV3		diff	diff	diff	diff	diff	0	0
cg04835284	1	0	NC_023650.1	93540179	93540226	95.83	48	2	0	1.00E-13	78.8	0	chr9	+	93540226	46	2	0	0	0	0	2	SEC31B	SEC31B	SEC31B	SEC31B	SEC31B	SEC31B	match	match	match	match	match	0	0
cg04835297	1	0	NC_023656.1	47909372	47909323	98	50	1	0	8.00E-16	86	0	chr15	-	47909323	49	1	0	0	0	0	1	TRPC1	TRPC1	TRPC1	TRPC1	TRPC1	TRPC1	match	match	match	match	match	0	0
cg04835334	1	0	NC_023660.1	20968382	20968333	96	50	2	0	9.00E-15	82.4	0	chr19	-	20968382	48	2	0	0	0	0	2	TMEM184B	TMEM184B	TMEM184B	TMEM184B	TMEM184B	TMEM184B	match	match	match	match	match	0	0
cg04835359	1	0	NC_023646.1	53095904	53095953	98	50	1	0	8.00E-16	86	0	chr5	+	53095904	49	1	0	0	0	0	1		GLG1		GLG1	;GLG1		NaN	diff	NaN	diff	diff	0	0
cg04835431	1	0	NC_023665.1	83126612	83126563	96	50	2	0	9.00E-15	82.4	0	chr24	-	83126563	48	2	0	0	0	0	2	BTBD6	BTBD6	BTBD6	BTBD6	BTBD6	BRF1	diff	diff	diff	diff	diff	0	0
cg04835553	1	0	NC_023661.1	49708516	49708467	96	50	2	0	9.00E-15	82.4	0	chr20	-	49708516	48	2	0	0	0	0	2	TTLL7	LOC103224543	TTLL7	LOC103224543	TTLL7;LOC103224543		diff	diff	diff	diff	diff	0	0
cg04835652	1	0	NC_023652.1	89768242	89768193	100	50	0	0	2.00E-17	91.5	0	chr11	-	89768242	50	0	0	0	0	0	0	Metazoa_SRP	CEP83	Metazoa_SRP	CEP83	Metazoa_SRP;CEP83	CCDC41	diff	diff	diff	diff	diff	0	0
cg04835733	1	0	NC_023652.1	76177242	76177291	96	50	2	0	9.00E-15	82.4	0	chr11	+	76177291	48	2	0	0	0	0	2	MYF6	MYF6	MYF6	MYF6	MYF6		diff	diff	diff	diff	diff	0	0
cg04835799	1	0	NC_023652.1	115602839	115602888	100	50	0	0	2.00E-17	91.5	0	chr11	+	115602888	50	0	0	0	0	0	0	PXN	PXN	PXN	PXN	PXN	PXN	match	match	match	match	match	0	0
cg04835811	1	0	NC_023648.1	119620450	119620401	98	50	1	0	8.00E-16	86	0	chr7	-	119620401	49	1	0	0	0	0	1	HAND2	LOC103236536	HAND2	LOC103236536	HAND2;LOC103236536		diff	diff	diff	diff	diff	0	0
cg04835846	1	0	NC_023655.1	87042642	87042595	95.83	48	2	0	1.00E-13	78.8	0	chr14	-	87042595	46	2	0	0	0	0	2	HS1BP3	LOC103220709	HS1BP3	LOC103220709	HS1BP3;LOC103220709	HS1BP3	match	diff	match	diff	match	0	0
cg04835925	1	0	NC_023664.1	60095660	60095709	98	50	1	0	8.00E-16	86	0	chr23	+	60095709	49	1	0	0	0	0	1	SNORA3	C23H5orf52	SNORA3	C23H5orf52	SNORA3;C23H5orf52	C5orf52	diff	diff	diff	diff	diff	0	0
cg04835995	1	0	NC_023649.1	96001495	96001544	92	50	4	0	5.00E-12	73.4	0	chr8	+	96001495	46	4	0	0	0	0	4	7SK	LOC103237224	7SK	LOC103237224	7SK;LOC103237224		diff	diff	diff	diff	diff	0	0
cg04836125	1	0	NC_023652.1	81383997	81384046	96	50	2	0	9.00E-15	82.4	0	chr11	+	81383997	48	2	0	0	0	0	2	MGAT4C	NTS	MGAT4C	NTS	MGAT4C;NTS	MGAT4C	match	diff	match	diff	match	0	0
cg04836221	1	0	NC_023651.1	29864108	29864059	100	50	0	0	2.00E-17	91.5	0	chr10	-	29864059	50	0	0	0	0	0	0	ZEB2	ZEB2	ZEB2	ZEB2	ZEB2	ZEB2	match	match	match	match	match	0	0
cg04836378	1	0	NC_023662.1	77107739	77107690	94	50	3	0	4.00E-13	77	0	chr21	-	77107739	47	3	0	0	0	0	3	LAMB4	LAMB4	LAMB4	LAMB4	LAMB4	NRCAM	diff	diff	diff	diff	diff	0	0
cg04836428	1	0	NC_023659.1	46253330	46253379	100	50	0	0	2.00E-17	91.5	0	chr18	+	46253379	50	0	0	0	0	0	0		DTNA		DTNA	;DTNA	DTNA	diff	match	diff	match	match	0	0
cg04836442	1	0	NC_023666.1	48157145	48157194	94	50	3	0	4.00E-13	77	0	chr25	+	48157145	47	3	0	0	0	0	3	IER5	LOC103230482	IER5	LOC103230482	IER5;LOC103230482		diff	diff	diff	diff	diff	0	0
cg04836472	1	0	NC_023643.1	59146622	59146671	100	50	0	0	2.00E-17	91.5	0	chr2	+	59146622	50	0	0	0	0	0	0	OLIG2	LOC103216923	OLIG2	LOC103216923	OLIG2;LOC103216923		diff	diff	diff	diff	diff	0	0
cg04836606	1	0	NC_023650.1	22825928	22825879	96	50	2	0	9.00E-15	82.4	0	chr9	-	22825928	48	2	0	0	0	0	2	MSRB2	MSRB2	MSRB2	MSRB2	MSRB2		diff	diff	diff	diff	diff	0	0
cg04836612	1	0	NC_023665.1	63170845	63170894	96	50	2	0	9.00E-15	82.4	0	chr24	+	63170845	48	2	0	0	0	0	2	FLRT2	FLRT2	FLRT2	FLRT2	FLRT2	FLRT2	match	match	match	match	match	0	0
cg04836792	1	0	NC_023651.1	89075358	89075310	91.84	49	4	0	2.00E-11	71.6	0	chr10	-	89075358	45	4	0	0	0	0	4	ABI2	ABI2	ABI2	ABI2	ABI2	ABI2	match	match	match	match	match	0	0
cg04836824	1	0	NC_023657.1	72987273	72987322	96	50	2	0	9.00E-15	82.4	0	chr16	+	72987273	48	2	0	0	0	0	2	BAIAP2	BAIAP2	BAIAP2	BAIAP2	BAIAP2	BAIAP2-AS1;BAIAP2	match	match	match	match	match	0	0
cg04836851	1	0	NC_023664.1	43808209	43808160	94	50	3	0	4.00E-13	77	0	chr23	-	43808160	47	3	0	1	1	1	2	PCDHB8	LOC103244685	PCDHB8	LOC103244685	PCDHB8;LOC103244685	PCDHB16	diff	diff	diff	diff	diff	0	0
cg04836940	1	0	NC_023665.1	80717241	80717192	94	50	3	0	4.00E-13	77	0	chr24	-	80717241	47	3	0	0	0	0	3	TRAF3	LOC103229743	TRAF3	LOC103229743	TRAF3;LOC103229743		diff	diff	diff	diff	diff	0	0
cg04837020	1	0	NC_023654.1	12273548	12273597	92	50	4	0	5.00E-12	73.4	0	chr13	+	12273597	46	4	0	0	0	0	4	Y_RNA	LOC103240069	Y_RNA	LOC103240069	Y_RNA;LOC103240069		diff	diff	diff	diff	diff	0	0
cg04837025	1	0	NC_023666.1	73227644	73227595	96	50	2	0	9.00E-15	82.4	0	chr25	-	73227644	48	2	0	0	1	1	1	NID1	NID1	NID1	NID1	NID1	NID1	match	match	match	match	match	0	0
cg04837101	1	0	NC_023655.1	21612341	21612292	94	50	3	0	4.00E-13	77	0	chr14	-	21612341	47	3	0	0	0	0	3	MAT2A	MAT2A	MAT2A	MAT2A	MAT2A	MAT2A	match	match	match	match	match	0	0
cg04837104	1	0	NC_023643.1	88421442	88421394	94	50	2	1	5.00E-12	73.4	0	chr2	-	88421394	46	3	1	1	1	1	2		TSPEAR		TSPEAR	;TSPEAR	C21orf29	diff	diff	diff	diff	diff	0	0
cg04837119	1	0	NC_023647.1	46723421	46723372	98	50	1	0	8.00E-16	86	0	chr6	-	46723372	49	1	0	0	0	0	1	VSTM1	VSTM1	VSTM1	VSTM1	VSTM1		diff	diff	diff	diff	diff	0	0
cg04837280	1	0	NC_023664.1	79609580	79609531	94	50	3	0	4.00E-13	77	0	chr23	-	79609580	47	3	0	0	0	0	3	TMED9	TMED9	TMED9	TMED9	TMED9	TMED9	match	match	match	match	match	0	0
cg04837309	1	0	NC_023669.1	11268613	11268660	91.67	48	4	0	6.00E-11	69.8	0	chr28	+	11268613	44	4	0	0	0	0	4	CUX1	CUX1	CUX1	CUX1	CUX1	CUX1	match	match	match	match	match	0	0
cg04837322	1	0	NC_023653.1	27179153	27179202	96	50	2	0	9.00E-15	82.4	0	chr12	+	27179202	48	2	0	0	0	0	2	PTBP3	PTBP3	PTBP3	PTBP3	PTBP3	ROD1	diff	diff	diff	diff	diff	0	0
cg04837420	1	0	NC_023652.1	6873964	6874010	100	47	0	0	8.00E-16	86	0	chr11	+	6874010	47	0	0	0	0	0	0	GNB3	GNB3	GNB3	GNB3	GNB3	GNB3	match	match	match	match	match	0	0
cg04837455	1	0	NC_023662.1	57821472	57821423	96	50	2	0	9.00E-15	82.4	0	chr21	-	57821472	48	2	0	0	1	1	1	FZD1	FZD1	FZD1	FZD1	FZD1	CDK14	diff	diff	diff	diff	diff	0	0
cg04837461	1	0	NC_023666.1	17117303	17117347	95.56	45	2	0	5.00E-12	73.4	0	chr25	+	17117347	43	2	0	0	0	0	2	TMEM206	TMEM206	TMEM206	TMEM206	TMEM206	TMEM206	match	match	match	match	match	0	0
cg04837483	1	0	NC_023663.1	13630366	13630415	94	50	3	0	4.00E-13	77	0	chr22	+	13630366	47	3	0	0	0	0	3		LOC103228639		LOC103228639	;LOC103228639	WDR82	diff	diff	diff	diff	diff	0	0
cg04837494	1	0	NC_023648.1	20255666	20255715	92	50	4	0	5.00E-12	73.4	0	chr7	+	20255666	46	4	0	0	0	0	4	5S_rRNA	GC	5S_rRNA	GC	5S_rRNA;GC	GC	diff	match	diff	match	match	0	0
cg04837533	1	0	NC_023652.1	26575621	26575670	94	50	3	0	4.00E-13	77	0	chr11	+	26575670	47	3	0	0	1	1	2	ITPR2	ITPR2	ITPR2	ITPR2	ITPR2	ITPR2	match	match	match	match	match	0	0
cg04837611	1	0	NC_023654.1	91046255	91046206	94	50	3	0	4.00E-13	77	0	chr13	-	91046206	47	3	0	0	0	0	3	QKI	QKI	QKI	QKI	QKI	QKI	match	match	match	match	match	0	0
cg04837642	1	0	NC_023651.1	117614376	117614327	96	50	2	0	9.00E-15	82.4	0	chr10	-	117614327	48	2	0	0	0	0	2	C2orf57	C10H2orf57	C2orf57	C10H2orf57	C2orf57;C10H2orf57		diff	diff	diff	diff	diff	0	0
cg04837898	1	0	NC_023663.1	7160237	7160188	98	50	1	0	8.00E-16	86	0	chr22	-	7160188	49	1	0	0	0	0	1	SACM1L	SACM1L	SACM1L	SACM1L	SACM1L	SACM1L	match	match	match	match	match	0	0
cg04837904	1	0	NC_023642.1	122085071	122085120	98	50	1	0	8.00E-16	86	0	chr1	+	122085071	49	1	0	0	0	0	1	Metazoa_SRP	LOC103248861	Metazoa_SRP	LOC103248861	Metazoa_SRP;LOC103248861		diff	diff	diff	diff	diff	0	0
cg04837920	1	0	NC_023649.1	75803748	75803699	98	50	1	0	8.00E-16	86	0	chr8	-	75803699	49	1	0	0	0	0	1	U6	LOC103237018	U6	LOC103237018	U6;LOC103237018		diff	diff	diff	diff	diff	0	0
cg04837922	1	0	NC_023664.1	42399038	42399087	100	50	0	0	2.00E-17	91.5	0	chr23	+	42399087	50	0	0	0	0	0	0	PSD2	LOC103244645	PSD2	LOC103244645	PSD2;LOC103244645		diff	diff	diff	diff	diff	0	0
cg04837991	1	0	NC_023655.1	6374878	6374927	98	50	1	0	8.00E-16	86	0	chr14	+	6374927	49	1	0	0	0	0	1	MFSD9	TMEM182	MFSD9	TMEM182	MFSD9;TMEM182	MFSD9	match	diff	match	diff	match	0	0
cg04837997	1	0	NC_023670.1	8437187	8437235	94	50	2	1	5.00E-12	73.4	0	chr29	+	8437187	46	3	0	0	0	0	3	U7	LOC103231492	U7	LOC103231492	U7;LOC103231492	AP3S2;C15orf38-AP3S2	diff	diff	diff	diff	diff	0	0
cg04838191	1	0	NC_023651.1	123308371	123308324	93.75	48	3	0	5.00E-12	73.4	0	chr10	-	123308371	45	3	0	0	0	0	3		LOC103218150		LOC103218150	;LOC103218150		NaN	diff	NaN	diff	diff	0	0
cg04838454	1	0	NC_023642.1	66788440	66788393	93.75	48	3	0	5.00E-12	73.4	0	chr1	-	66788440	45	3	0	0	0	0	3	SERPINH1	SERPINH1	SERPINH1	SERPINH1	SERPINH1	SERPINH1	match	match	match	match	match	0	0
cg04838534	1	0	NC_023655.1	22190372	22190421	94	50	3	0	4.00E-13	77	0	chr14	+	22190421	47	3	0	0	0	0	3		LOC103219960		LOC103219960	;LOC103219960	KCMF1	diff	diff	diff	diff	diff	0	0
cg04838709	1	0	NC_023670.1	21215443	21215394	98	50	1	0	8.00E-16	86	0	chr29	-	21215443	49	1	0	0	0	0	1	RNASE4	TRNAY-GUA	RNASE4	TRNAY-GUA	RNASE4;TRNAY-GUA	ANG;RNASE4	match	diff	match	diff	match	0	0
cg04838747	1	0	NC_023661.1	40775466	40775417	96	50	2	0	9.00E-15	82.4	0	chr20	-	40775417	48	2	0	0	0	0	2	GFI1	GFI1	GFI1	GFI1	GFI1	GFI1	match	match	match	match	match	0	0
cg04838786	1	0	NC_023665.1	42569943	42569894	100	50	0	0	2.00E-17	91.5	0	chr24	-	42569943	50	0	0	0	0	0	0		FUT8		FUT8	;FUT8		NaN	diff	NaN	diff	diff	0	0
cg04838832	1	0	NC_023650.1	60558890	60558939	96	50	2	0	9.00E-15	82.4	0	chr9	+	60558890	48	2	0	0	0	0	2	ADAMTS14	TBATA	ADAMTS14	TBATA	ADAMTS14;TBATA	ADAMTS14	match	diff	match	diff	match	0	0
cg04838847	1	0	NC_023649.1	104274983	104274934	96	50	2	0	9.00E-15	82.4	0	chr8	-	104274983	48	2	0	0	0	0	2	EBAG9	EBAG9	EBAG9	EBAG9	EBAG9	GOLSYN	diff	diff	diff	diff	diff	0	0
cg04838962	1	0	NC_023652.1	50486378	50486329	100	50	0	0	2.00E-17	91.5	0	chr11	-	50486378	50	0	0	0	0	0	0	GPR84	GPR84	GPR84	GPR84	GPR84	ZNF385A;LOC102724050	diff	diff	diff	diff	diff	0	0
cg04838987	1	0	NC_023643.1	39451637	39451588	94	50	3	0	4.00E-13	77	0	chr2	-	39451637	47	3	0	0	0	0	3	EDEM2	LOC103248949	EDEM2	LOC103248949	EDEM2;LOC103248949	EDEM2	match	diff	match	diff	match	0	0
cg04838988	1	0	NC_023649.1	65821827	65821778	96	50	2	0	9.00E-15	82.4	0	chr8	-	65821778	48	2	0	0	0	0	2	PRDM14	PRDM14	PRDM14	PRDM14	PRDM14	PRDM14	match	match	match	match	match	0	0
cg04839131	1	0	NC_023662.1	119126342	119126391	98	50	1	0	8.00E-16	86	0	chr21	+	119126342	49	1	0	0	0	0	1	KCNH2	KCNH2	KCNH2	KCNH2	KCNH2	KCNH2	match	match	match	match	match	0	0
cg04839259	1	0	NC_023650.1	114850556	114850507	100	50	0	0	2.00E-17	91.5	0	chr9	-	114850556	50	0	0	0	0	0	0	TACC2	TACC2	TACC2	TACC2	TACC2	TACC2	match	match	match	match	match	0	0
cg04839289	1	0	NC_023670.1	23946994	23946945	100	50	0	0	2.00E-17	91.5	0	chr29	-	23946945	50	0	0	0	0	0	0	JPH4	LOC103231487	JPH4	LOC103231487	JPH4;LOC103231487	JPH4	match	diff	match	diff	match	0	0
cg04839434	1	0	NC_023657.1	69275024	69274975	94	50	3	0	4.00E-13	77	0	chr16	-	69274975	47	3	0	1	1	1	2	SNORA68	ATP5G1	SNORA68	ATP5G1	SNORA68;ATP5G1	CALCOCO2	diff	diff	diff	diff	diff	0	0
cg04839640	1	0	NC_023651.1	120125118	120125069	98	50	1	0	8.00E-16	86	0	chr10	-	120125118	49	1	0	0	0	0	1	SPP2	LOC103218123	SPP2	LOC103218123	SPP2;LOC103218123		diff	diff	diff	diff	diff	0	0
cg04839706	1	0	NC_023646.1	32745606	32745557	98	50	1	0	8.00E-16	86	0	chr5	-	32745606	49	1	0	0	0	0	1	GPT2	GPT2	GPT2	GPT2	GPT2	GPT2	match	match	match	match	match	0	0
cg04839725	1	0	NC_023667.1	6302264	6302215	98	50	1	0	8.00E-16	86	0	chr26	-	6302264	49	1	0	0	0	0	1	PSTPIP1	PSTPIP1	PSTPIP1	PSTPIP1	PSTPIP1	PSTPIP1	match	match	match	match	match	0	0
cg04839761	1	0	NC_023650.1	84923813	84923763	92.16	51	3	1	2.00E-11	71.6	0	chr9	-	84923813	47	4	0	0	0	0	4	PPP1R3C	PPP1R3C	PPP1R3C	PPP1R3C	PPP1R3C	PPP1R3C	match	match	match	match	match	0	0
cg04839849	1	0	NC_023661.1	130507272	130507321	100	50	0	0	2.00E-17	91.5	0	chr20	+	130507321	50	0	0	0	0	0	0		SAMD11		SAMD11	;SAMD11	SAMD11	diff	match	diff	match	match	0	0
cg04840167	1	0	NC_023665.1	29079896	29079848	96	50	1	1	1.00E-13	78.8	0	chr24	-	29079848	47	2	0	0	0	0	2		C24H14orf166		C24H14orf166	;C24H14orf166		NaN	diff	NaN	diff	diff	0	0
cg04840175	1	0	NC_023658.1	70828898	70828849	96	50	2	0	9.00E-15	82.4	0	chr17	-	70828898	48	2	0	0	0	0	2	FOXQ1	FOXQ1	FOXQ1	FOXQ1	FOXQ1	FOXQ1	match	match	match	match	match	0	0
cg04840356	1	0	NC_023651.1	124888856	124888807	98	50	1	0	8.00E-16	86	0	chr10	-	124888856	49	1	0	0	0	0	1	TWIST2	TWIST2	TWIST2	TWIST2	TWIST2	TWIST2	match	match	match	match	match	0	0
cg04840623	1	0	NC_023649.1	62297602	62297553	100	50	0	0	2.00E-17	91.5	0	chr8	-	62297602	50	0	0	0	0	0	0	RRS1	RRS1	RRS1	RRS1	RRS1	RRS1	match	match	match	match	match	0	0
cg04840702	1	0	NC_023648.1	119611190	119611239	96	50	2	0	9.00E-15	82.4	0	chr7	+	119611239	48	2	0	0	0	0	2	HAND2	LOC103236536	HAND2	LOC103236536	HAND2;LOC103236536		diff	diff	diff	diff	diff	0	0
cg04840739	1	0	NC_023663.1	54543142	54543191	100	50	0	0	2.00E-17	91.5	0	chr22	+	54543191	50	0	0	0	0	0	0	ZXDC	ZXDC	ZXDC	ZXDC	ZXDC	ZXDC	match	match	match	match	match	0	0
cg04840761	1	0	NC_023650.1	18568767	18568816	96	50	2	0	9.00E-15	82.4	0	chr9	+	18568767	48	2	0	0	0	0	2	NSUN6	NSUN6	NSUN6	NSUN6	NSUN6	NSUN6	match	match	match	match	match	0	0
cg04840828	1	0	NC_023664.1	40947412	40947363	100	50	0	0	2.00E-17	91.5	0	chr23	-	40947412	50	0	0	0	0	0	0	GFRA3	GFRA3	GFRA3	GFRA3	GFRA3	GFRA3	match	match	match	match	match	0	0
cg04841041	1	0	NC_023659.1	56570306	56570258	92	50	3	1	6.00E-11	69.8	0	chr18	-	56570306	45	4	0	0	0	0	4	TTC39C	TTC39C	TTC39C	TTC39C	TTC39C		diff	diff	diff	diff	diff	0	0
cg04841196	1	0	NC_023664.1	52740963	52740914	100	50	0	0	2.00E-17	91.5	0	chr23	-	52740963	50	0	0	0	0	0	0	PDGFRB	CSF1R	PDGFRB	CSF1R	PDGFRB;CSF1R	PDGFRB	match	diff	match	diff	match	0	0
cg04841245	1	0	NC_023651.1	125362452	125362498	93.75	48	2	1	6.00E-11	69.8	0	chr10	+	125362498	44	3	0	0	0	0	3		LOC103218192		LOC103218192	;LOC103218192	HDAC4	diff	diff	diff	diff	diff	0	0
cg04841280	1	0	NC_023667.1	2925227	2925178	92	50	4	0	5.00E-12	73.4	0	chr26	-	2925178	46	4	0	0	0	0	4	ARNT2	LOC103245221	ARNT2	LOC103245221	ARNT2;LOC103245221	ARNT2	match	diff	match	diff	match	0	0
cg04841293	1	0	NC_023656.1	2419169	2419218	100	50	0	0	2.00E-17	91.5	0	chr15	+	2419169	50	0	0	0	0	0	0	EPM2AIP1	EPM2AIP1	EPM2AIP1	EPM2AIP1	EPM2AIP1	MLH1;EPM2AIP1	match	match	match	match	match	0	0
cg04841337	1	0	NC_023656.1	89136885	89136934	98	50	1	0	8.00E-16	86	0	chr15	+	89136885	49	1	0	0	0	0	1	Metazoa_SRP	LOC103241956	Metazoa_SRP	LOC103241956	Metazoa_SRP;LOC103241956		diff	diff	diff	diff	diff	0	0
cg04841346	1	0	NC_023661.1	13603176	13603225	92	50	4	0	5.00E-12	73.4	0	chr20	+	13603176	46	4	0	0	0	0	4	SEC22B	SEC22B	SEC22B	SEC22B	SEC22B	SEC22B	match	match	match	match	match	0	0
cg04841442	1	0	NC_023643.1	39180994	39180950	100	45	0	0	9.00E-15	82.4	0	chr2	-	39180994	45	0	0	0	0	0	0	ACSS2	ACSS2	ACSS2	ACSS2	ACSS2	ACSS2	match	match	match	match	match	0	0
cg04841478	1	0	NC_023647.1	5681213	5681164	98	50	1	0	8.00E-16	86	0	chr6	-	5681213	49	1	0	0	0	0	1	RFX2	LOC103233760	RFX2	LOC103233760	RFX2;LOC103233760	RFX2	match	diff	match	diff	match	0	0
cg04841607	1	0	NC_023662.1	117154971	117155020	98	50	1	0	8.00E-16	86	0	chr21	+	117154971	49	1	0	0	0	0	1	CUL1	C21H7orf33	CUL1	C21H7orf33	CUL1;C21H7orf33	C7orf33	diff	diff	diff	diff	diff	0	0
cg04841955	1	0	NC_023661.1	116456434	116456385	98	50	1	0	8.00E-16	86	0	chr20	-	116456385	49	1	0	0	0	0	1	SPEN	SPEN	SPEN	SPEN	SPEN	FLJ37453;SPEN	match	match	match	match	match	0	0
cg04842037	1	0	NC_023643.1	14176497	14176450	91.67	48	4	0	6.00E-11	69.8	0	chr2	-	14176497	44	4	0	0	0	0	4	SLC9A8	SLC9A8	SLC9A8	SLC9A8	SLC9A8	SLC9A8	match	match	match	match	match	0	0
cg04842039	1	0	NC_023642.1	58329432	58329383	96	50	2	0	9.00E-15	82.4	0	chr1	-	58329383	48	2	0	0	0	0	2	DNHD1	DNHD1	DNHD1	DNHD1	DNHD1	DNHD1	match	match	match	match	match	0	0
cg04842157	1	0	NC_023664.1	32373834	32373883	98	50	1	0	8.00E-16	86	0	chr23	+	32373883	49	1	0	0	0	0	1	ADAMTS19	LOC103244483	ADAMTS19	LOC103244483	ADAMTS19;LOC103244483	ADAMTS19	match	diff	match	diff	match	0	0
cg04842161	1	0	NC_023662.1	31502342	31502391	96	50	2	0	9.00E-15	82.4	0	chr21	+	31502342	48	2	0	0	0	1	1	SKAP2	SKAP2	SKAP2	SKAP2	SKAP2	SKAP2	match	match	match	match	match	0	0
cg04842427	1	0	NC_023666.1	16158627	16158578	98	50	1	0	8.00E-16	86	0	chr25	-	16158578	49	1	0	0	0	0	1		RPS6KC1		RPS6KC1	;RPS6KC1		NaN	diff	NaN	diff	diff	0	0
cg04842514	1	0	NC_023671.1	29305451	29305402	98	50	1	0	8.00E-16	86	0	chrX	-	29305451	49	1	0	0	0	0	1	TAB3	TAB3	TAB3	TAB3	TAB3	TAB3	match	match	match	match	match	0	0
cg04842522	1	0	NC_023664.1	37329802	37329851	100	50	0	0	2.00E-17	91.5	0	chr23	+	37329851	50	0	0	0	0	0	0	JADE2	JADE2	JADE2	JADE2	JADE2	PHF15	diff	diff	diff	diff	diff	0	0
cg04842541	1	0	NC_023651.1	87096757	87096708	96	50	2	0	9.00E-15	82.4	0	chr10	-	87096708	48	2	0	0	0	0	2	TRAK2	TRAK2	TRAK2	STRADB	TRAK2;STRADB	STRADB;TRAK2	match	match	match	match	match	0	0
cg04842547	1	0	NC_023657.1	25608472	25608521	96	50	2	0	9.00E-15	82.4	0	chr16	+	25608521	48	2	0	0	0	0	2	TEFM	TEFM	TEFM	TEFM	TEFM	TEFM	match	match	match	match	match	0	0
cg04842631	1	0	NC_023645.1	23877089	23877040	96	50	2	0	9.00E-15	82.4	0	chr4	-	23877040	48	2	0	0	0	0	2	CDH10	LOC103215063	CDH10	LOC103215063	CDH10;LOC103215063	CDH10	match	diff	match	diff	match	0	0
cg04842657	1	0	NC_023647.1	34877227	34877276	100	50	0	0	2.00E-17	91.5	0	chr6	+	34877276	50	0	0	0	0	0	0	SERTAD1	SERTAD1	SERTAD1	SERTAD1	SERTAD1		diff	diff	diff	diff	diff	0	0
cg04842689	1	0	NC_023660.1	20529777	20529728	94	50	3	0	4.00E-13	77	0	chr19	-	20529728	47	3	0	0	0	0	3		GALR3		GALR3	;GALR3		NaN	diff	NaN	diff	diff	0	0
cg04842743	1	0	NC_023645.1	33482383	33482432	98	50	1	0	8.00E-16	86	0	chr4	+	33482383	49	1	0	0	0	0	1	RAI14	RAI14	RAI14	RAI14	RAI14		diff	diff	diff	diff	diff	0	0
cg04842787	1	0	NC_023667.1	18765186	18765233	93.75	48	3	0	5.00E-12	73.4	0	chr26	+	18765186	45	3	0	0	0	0	3	PIF1	PIF1	PIF1	PIF1	PIF1	PIF1	match	match	match	match	match	0	0
cg04842790	1	0	NC_023663.1	49137816	49137865	98	50	1	0	8.00E-16	86	0	chr22	+	49137865	49	1	0	0	0	0	1	IQSEC1	IQSEC1	IQSEC1	IQSEC1	IQSEC1		diff	diff	diff	diff	diff	0	0
cg04842880	1	0	NC_023661.1	120996155	120996205	94.12	51	2	1	1.00E-12	75.2	0	chr20	+	120996155	48	3	0	0	0	0	3	CASZ1	CASZ1	CASZ1	CASZ1	CASZ1	CASZ1	match	match	match	match	match	0	0
cg04842934	1	0	NC_023658.1	39322677	39322628	96	50	2	0	9.00E-15	82.4	0	chr17	-	39322677	48	2	0	0	0	0	2	HLA-DOB	LOC103221695	HLA-DOB	LOC103221695	HLA-DOB;LOC103221695		diff	diff	diff	diff	diff	0	0
cg04842938	1	0	NC_023642.1	114131890	114131841	100	50	0	0	2.00E-17	91.5	0	chr1	-	114131890	50	0	0	0	0	0	0	UBASH3B	LOC103248685	UBASH3B	LOC103248685	UBASH3B;LOC103248685	UBASH3B	match	diff	match	diff	match	0	0
cg04842953	1	0	NC_023666.1	27449965	27450014	98	50	1	0	8.00E-16	86	0	chr25	+	27450014	49	1	0	0	0	0	1	LMOD1	TIMM17A	LMOD1	TIMM17A	LMOD1;TIMM17A	TIMM17A	diff	match	diff	match	match	0	0
cg04843046	1	0	NC_023653.1	30385277	30385230	97.92	48	1	0	9.00E-15	82.4	0	chr12	-	30385230	47	1	0	0	0	0	1	FRRS1L	FRRS1L	FRRS1L	FRRS1L	FRRS1L	C9orf4	diff	diff	diff	diff	diff	0	0
cg04843066	1	0	NC_023671.1	110736218	110736169	98	50	1	0	8.00E-16	86	0	chrX	-	110736169	49	1	0	0	0	0	1	INTS6L	DDX26B	INTS6L	DDX26B	INTS6L;DDX26B	DDX26B	diff	match	diff	match	match	0	0
cg04843067	1	0	NC_023651.1	61726703	61726751	98	50	0	1	9.00E-15	82.4	0	chr10	+	61726703	48	1	0	0	0	0	1	HOXD4	HOXD4	HOXD4	HOXD4	HOXD4	HOXD4	match	match	match	match	match	0	0
cg04843087	1	0	NC_023649.1	8201659	8201708	100	50	0	0	2.00E-17	91.5	0	chr8	+	8201659	50	0	0	0	0	0	0		LOC103215335		LOC103215335	;LOC103215335	XKR6	diff	diff	diff	diff	diff	0	0
cg04843115	1	0	NC_023648.1	99031853	99031804	96	50	2	0	9.00E-15	82.4	0	chr7	-	99031804	48	2	0	0	1	1	1		FBXW7		FBXW7	;FBXW7	FBXW7	diff	match	diff	match	match	0	0
cg04843212	1	0	NC_023662.1	18968966	18968917	94	50	3	0	4.00E-13	77	0	chr21	-	18968917	47	3	0	0	0	0	3	YAE1D1	YAE1D1	YAE1D1	YAE1D1	YAE1D1	YAE1D1	match	match	match	match	match	0	0
cg04843252	1	0	NC_023650.1	109964067	109964118	92.31	52	2	1	5.00E-12	73.4	0	chr9	+	109964118	48	4	0	1	1	1	3	VAX1	VAX1	VAX1	VAX1	VAX1		diff	diff	diff	diff	diff	0	0
cg04843330	1	0	NC_023662.1	14525213	14525259	93.62	47	3	0	2.00E-11	71.6	0	chr21	+	14525213	44	3	0	0	0	0	3	MYL7	MYL7	MYL7	MYL7	MYL7	MYL7	match	match	match	match	match	0	0
cg04843339	1	0	NC_023663.1	42683580	42683629	96	50	2	0	9.00E-15	82.4	0	chr22	+	42683629	48	2	0	0	0	0	2		LOC103227953		LOC103227953	;LOC103227953	GRM7-AS3	diff	diff	diff	diff	diff	0	0
cg04843340	1	0	NC_023671.1	32218392	32218442	98.04	51	0	1	3.00E-15	84.2	0	chrX	+	32218442	50	1	0	0	0	0	1	7SK	DMD	7SK	DMD	7SK;DMD		diff	diff	diff	diff	diff	0	0
cg04843461	1	0	NC_023661.1	129517574	129517623	94	50	3	0	4.00E-13	77	0	chr20	+	129517574	47	3	0	0	0	0	3	GABRD	LOC103225771	GABRD	LOC103225771	GABRD;LOC103225771		diff	diff	diff	diff	diff	0	0
cg04843539	1	0	NC_023665.1	8471012	8470963	100	50	0	0	2.00E-17	91.5	0	chr24	-	8470963	50	0	0	0	0	0	0		NUBPL		NUBPL	;NUBPL	NUBPL	diff	match	diff	match	match	0	0
cg04843555	1	0	NC_023645.1	17007161	17007209	92	50	3	1	6.00E-11	69.8	0	chr4	+	17007209	45	4	0	0	0	0	4	7SK	LOC103215040	7SK	LOC103215040	7SK;LOC103215040		diff	diff	diff	diff	diff	0	0
cg04843628	1	0	NC_023661.1	4128975	4129024	92	50	4	0	5.00E-12	73.4	0	chr20	+	4128975	46	4	0	0	0	0	4	SLAMF8	SLAMF8	SLAMF8	SLAMF8	SLAMF8		diff	diff	diff	diff	diff	0	0
cg04843660	1	0	NC_023666.1	1450451	1450402	96	50	2	0	9.00E-15	82.4	0	chr25	-	1450402	48	2	0	0	0	0	2	OBSCN	LOC103230993	OBSCN	LOC103230993	OBSCN;LOC103230993	OBSCN	match	diff	match	diff	match	0	0
cg04843690	1	0	NC_023645.1	1325240	1325191	94	50	3	0	4.00E-13	77	0	chr4	-	1325240	47	3	0	0	0	0	3	LPCAT1	LPCAT1	LPCAT1	LPCAT1	LPCAT1	LPCAT1	match	match	match	match	match	0	0
cg04843775	1	0	NC_023657.1	42909276	42909227	100	50	0	0	2.00E-17	91.5	0	chr16	-	42909227	50	0	0	0	0	0	0	ACSF2	ACSF2	ACSF2	ACSF2	ACSF2	ACSF2	match	match	match	match	match	0	0
cg04843801	1	0	NC_023663.1	4055846	4055895	96	50	2	0	9.00E-15	82.4	0	chr22	+	4055846	48	2	0	0	0	0	2	NKTR	NKTR	NKTR	NKTR	NKTR	NKTR	match	match	match	match	match	0	0
cg04843851	1	0	NC_023665.1	47801396	47801347	98	50	1	0	8.00E-16	86	0	chr24	-	47801396	49	1	0	0	0	0	1	MED6	MED6	MED6	MED6	MED6	MED6	match	match	match	match	match	0	0
cg04844016	1	0	NC_023655.1	41574827	41574780	100	48	0	0	2.00E-16	87.8	0	chr14	-	41574780	48	0	0	0	0	0	0		SPRED2		SPRED2	;SPRED2	SPRED2	diff	match	diff	match	match	0	0
cg04844084	1	0	NC_023661.1	40380517	40380468	98	50	1	0	8.00E-16	86	0	chr20	-	40380517	49	1	0	0	0	0	1	SNORA51	RPL5	SNORA51	RPL5	SNORA51;RPL5	FAM69A	diff	diff	diff	diff	diff	0	0
cg04844207	1	0	NC_023642.1	29183742	29183693	94	50	3	0	4.00E-13	77	0	chr1	-	29183742	47	3	0	0	0	0	3		LOC103237591		LOC103237591	;LOC103237591	LDLRAD3	diff	diff	diff	diff	diff	0	0
cg04844495	1	0	NC_023666.1	50267708	50267659	98	50	1	0	8.00E-16	86	0	chr25	-	50267708	49	1	0	0	0	0	1	TOR3A	TOR3A	TOR3A	TOR3A	TOR3A	TOR3A	match	match	match	match	match	0	0
cg04844534	1	0	NC_023642.1	51790569	51790520	94	50	3	0	4.00E-13	77	0	chr1	-	51790569	47	3	0	0	0	0	3		LOC103239981		LOC103239981	;LOC103239981		NaN	diff	NaN	diff	diff	0	0
cg04844543	1	0	NC_023663.1	8685606	8685655	96	50	2	0	9.00E-15	82.4	0	chr22	+	8685606	48	2	0	0	0	0	2	KLHL18	KIF9	KLHL18	KIF9	KLHL18;KIF9	KIF9;KLHL18	match	match	match	match	match	0	0
cg04844564	1	0	NC_023646.1	36942263	36942214	92	50	4	0	5.00E-12	73.4	0	chr5	-	36942263	46	4	0	0	0	0	4	SALL1	SALL1	SALL1	SALL1	SALL1	SALL1	match	match	match	match	match	0	0
cg04844971	1	0	NC_023667.1	32644177	32644226	94	50	3	0	4.00E-13	77	0	chr26	+	32644177	47	3	0	0	0	0	3	Metazoa_SRP	TRPM7	Metazoa_SRP	TRPM7	Metazoa_SRP;TRPM7	TRPM7	diff	match	diff	match	match	0	0
cg04844987	1	0	NC_023650.1	105259700	105259651	92	50	4	0	5.00E-12	73.4	0	chr9	-	105259651	46	4	0	0	1	1	3	ACSL5	ACSL5	ACSL5	ACSL5	ACSL5	ACSL5	match	match	match	match	match	0	0
cg04845024	1	0	NC_023669.1	12638456	12638505	96	50	2	0	9.00E-15	82.4	0	chr28	+	12638456	48	2	0	0	0	0	2	SAP25	SAP25	SAP25	SAP25	SAP25	LRCH4;ZASP;SAP25	match	match	match	match	match	0	0
cg04845060	1	0	NC_023648.1	15896093	15896142	94	50	3	0	4.00E-13	77	0	chr7	+	15896093	47	3	0	1	1	1	2	U2	LOC103235696	U2	LOC103235696	U2;LOC103235696		diff	diff	diff	diff	diff	1	0
cg04845065	1	0	NC_023660.1	16581299	16581250	98	50	1	0	8.00E-16	86	0	chr19	-	16581250	49	1	0	0	0	0	1	LARGE1	LARGE	LARGE1	LARGE	LARGE1;LARGE	LARGE	diff	match	diff	match	match	0	0
cg04845185	1	0	NC_023643.1	1143919	1143870	92	50	4	0	5.00E-12	73.4	0	chr2	-	1143870	46	4	0	0	0	0	4	HAR1A	LOC103242906	HAR1A	LOC103242906	HAR1A;LOC103242906		diff	diff	diff	diff	diff	0	0
cg04845347	1	0	NC_023665.1	1245302	1245351	100	50	0	0	2.00E-17	91.5	0	chr24	+	1245302	50	0	0	0	0	0	0	TGM1	TGM1	TGM1	TGM1	TGM1	TGM1	match	match	match	match	match	0	0
cg04845466	1	0	NC_023655.1	80173366	80173415	100	50	0	0	2.00E-17	91.5	0	chr14	+	80173415	50	0	0	0	0	0	0	KRTCAP3	KRTCAP3	KRTCAP3	KRTCAP3	KRTCAP3	KRTCAP3;NRBP1	match	match	match	match	match	0	0
cg04845520	1	0	NC_023649.1	87204966	87204917	100	50	0	0	2.00E-17	91.5	0	chr8	-	87204966	50	0	0	0	0	0	0		RUNX1T1		RUNX1T1	;RUNX1T1	MIR7641-2	diff	diff	diff	diff	diff	0	0
cg04845615	1	0	NC_023658.1	34440705	34440656	94	50	3	0	4.00E-13	77	0	chr17	-	34440705	47	3	0	0	0	0	3	MDGA1	MDGA1	MDGA1	MDGA1	MDGA1		diff	diff	diff	diff	diff	0	0
cg04845625	1	0	NC_023666.1	27094620	27094669	98	50	1	0	8.00E-16	86	0	chr25	+	27094620	49	1	0	0	0	0	1	UBE2T	UBE2T	UBE2T	UBE2T	UBE2T	LGR6	diff	diff	diff	diff	diff	0	0
cg04845649	1	0	NC_023646.1	60291736	60291687	100	50	0	0	2.00E-17	91.5	0	chr5	-	60291736	50	0	0	0	0	0	0	HSF4	HSF4	HSF4	HSF4	HSF4	HSF4	match	match	match	match	match	0	0
cg04845819	1	0	NC_023656.1	51488923	51488972	94	50	3	0	4.00E-13	77	0	chr15	+	51488972	47	3	0	0	0	0	3	PRR23C	LOC103241588	PRR23C	LOC103241588	PRR23C;LOC103241588	PRR23C	match	diff	match	diff	match	0	0
cg04845871	1	0	NC_023666.1	21623039	21622990	100	50	0	0	2.00E-17	91.5	0	chr25	-	21622990	50	0	0	0	0	0	0		CD46		CD46	;CD46		NaN	diff	NaN	diff	diff	0	0
cg04845995	1	0	NC_023660.1	10994469	10994518	94	50	3	0	4.00E-13	77	0	chr19	+	10994469	47	3	0	0	0	0	3	Metazoa_SRP	LOC103223113	Metazoa_SRP	LOC103223113	Metazoa_SRP;LOC103223113	TTC28	diff	diff	diff	diff	diff	0	0
cg04846036	1	0	NC_023650.1	8083675	8083724	98	50	1	0	8.00E-16	86	0	chr9	+	8083724	49	1	0	0	0	0	1	GATA3	LOC103237861	GATA3	LOC103237861	GATA3;LOC103237861		diff	diff	diff	diff	diff	0	0
cg04846156	1	0	NC_023649.1	138655458	138655409	98	50	1	0	8.00E-16	86	0	chr8	-	138655458	49	1	0	0	0	0	1	TONSL	TONSL	TONSL	TONSL	TONSL	NFKBIL2	diff	diff	diff	diff	diff	0	0
cg04846191	1	0	NC_023650.1	103465109	103465060	100	50	0	0	2.00E-17	91.5	0	chr9	-	103465060	50	0	0	0	0	0	0	DUSP5	DUSP5	DUSP5	DUSP5	DUSP5		diff	diff	diff	diff	diff	0	0
cg04846203	1	0	NC_023666.1	61310242	61310193	98	50	1	0	8.00E-16	86	0	chr25	-	61310193	49	1	0	0	0	0	1	MPZL1	MPZL1	MPZL1	MPZL1	MPZL1	MPZL1	match	match	match	match	match	0	0
cg04846243	1	0	NC_023657.1	69406324	69406373	98	50	1	0	8.00E-16	86	0	chr16	+	69406324	49	1	0	0	0	0	1	IGF2BP1	IGF2BP1	IGF2BP1	IGF2BP1	IGF2BP1	IGF2BP1	match	match	match	match	match	0	0
cg04846307	1	0	NC_023664.1	56932711	56932760	94	50	3	0	4.00E-13	77	0	chr23	+	56932711	47	3	0	0	0	0	3	HAND1	HAND1	HAND1	HAND1	HAND1	HAND1	match	match	match	match	match	0	0
cg04846343	1	0	NC_023653.1	26636864	26636817	97.92	48	1	0	9.00E-15	82.4	0	chr12	-	26636864	47	1	0	0	0	0	1	SLC46A2	SLC46A2	SLC46A2	SLC46A2	SLC46A2	SLC46A2	match	match	match	match	match	0	0
cg04846360	1	0	NC_023644.1	88875705	88875656	94	50	3	0	4.00E-13	77	0	chr3	-	88875705	47	3	0	0	0	0	3	NAXD	CARKD	NAXD	CARKD	NAXD;CARKD	CARS2	diff	diff	diff	diff	diff	0	0
cg04846393	1	0	NC_023651.1	124639167	124639214	92	50	2	1	6.00E-11	69.8	0	chr10	+	124639214	44	4	0	0	0	0	4		LOC103218184		LOC103218184	;LOC103218184		NaN	diff	NaN	diff	diff	0	0
cg04846451	1	0	NC_023655.1	51674317	51674268	96	50	2	0	9.00E-15	82.4	0	chr14	-	51674268	48	2	0	0	1	1	1	CLHC1	LOC103221005	CLHC1	LOC103221005	CLHC1;LOC103221005	C2orf63	diff	diff	diff	diff	diff	0	0
cg04846491	1	0	NC_023653.1	63754874	63754824	96.08	51	1	1	3.00E-14	80.6	0	chr12	-	63754874	49	2	0	0	0	0	2	CCDC171	LOC103219421	CCDC171	LOC103219421	CCDC171;LOC103219421	CCDC171	match	diff	match	diff	match	0	0
cg04846508	1	0	NC_023642.1	1650554	1650603	98	50	1	0	8.00E-16	86	0	chr1	+	1650554	49	1	0	0	0	0	1	SYT8	SYT8	SYT8	SYT8	SYT8		diff	diff	diff	diff	diff	0	0
cg04846540	1	0	NC_023665.1	11545445	11545494	96	50	2	0	9.00E-15	82.4	0	chr24	+	11545494	48	2	0	0	1	1	1		CFL2		CFL2	;CFL2	CFL2	diff	match	diff	match	match	0	0
cg04846573	1	0	NC_023665.1	43047022	43047071	94	50	3	0	4.00E-13	77	0	chr24	+	43047022	47	3	0	0	0	0	3	FUT8	LOC103229189	FUT8	LOC103229189	FUT8;LOC103229189		diff	diff	diff	diff	diff	0	0
cg04846648	1	0	NC_023665.1	82662355	82662306	96	50	2	0	9.00E-15	82.4	0	chr24	-	82662306	48	2	0	0	0	0	2	ADSSL1	ADSSL1	ADSSL1	ADSSL1	ADSSL1	ADSSL1	match	match	match	match	match	0	0
cg04846720	1	0	NC_023665.1	80788925	80788974	96	50	2	0	9.00E-15	82.4	0	chr24	+	80788974	48	2	0	0	0	0	2	TRAF3	TRAF3	TRAF3	TRAF3	TRAF3	TRAF3	match	match	match	match	match	0	0
cg04846781	1	0	NC_023658.1	39919906	39919955	98	50	1	0	8.00E-16	86	0	chr17	+	39919906	49	1	0	0	0	0	1		TNXB		TNXB	;TNXB	TNXB	diff	match	diff	match	match	0	0
cg04846839	1	0	NC_023665.1	52987190	52987239	96	50	2	0	9.00E-15	82.4	0	chr24	+	52987239	48	2	0	0	0	0	2	TTLL5	C24H14orf1	TTLL5	C24H14orf1	TTLL5;C24H14orf1	TTLL5	match	diff	match	diff	match	0	0
cg04846962	1	0	NC_023666.1	72544818	72544769	94	50	3	0	4.00E-13	77	0	chr25	-	72544818	47	3	0	0	0	0	3	TBCE	TBCE	TBCE	TBCE	TBCE	TBCE	match	match	match	match	match	0	0
cg04847066	1	0	NC_023643.1	15448059	15448012	97.92	48	1	0	9.00E-15	82.4	0	chr2	-	15448059	47	1	0	0	0	0	1		LOC103244657		LOC103244657	;LOC103244657		NaN	diff	NaN	diff	diff	0	0
cg04847099	1	0	NC_023653.1	65043460	65043509	100	50	0	0	2.00E-17	91.5	0	chr12	+	65043460	50	0	0	0	0	0	0	ZDHHC21	NFIB	ZDHHC21	NFIB	ZDHHC21;NFIB		diff	diff	diff	diff	diff	0	0
cg04847116	1	0	NC_023650.1	90932698	90932747	98	50	1	0	8.00E-16	86	0	chr9	+	90932698	49	1	0	0	0	0	1		SFRP5		SFRP5	;SFRP5	SFRP5	diff	match	diff	match	match	0	0
cg04847172	1	0	NC_023643.1	26225920	26225872	92	50	3	1	6.00E-11	69.8	0	chr2	-	26225920	45	4	0	0	0	0	4		BLCAP		BLCAP	;BLCAP	BLCAP	diff	match	diff	match	match	0	0
cg04847242	1	0	NC_023645.1	65456300	65456349	92	50	4	0	5.00E-12	73.4	0	chr4	+	65456349	46	4	0	1	1	1	3	AK6	AK6	AK6	AK6	AK6	RAD17;TAF9	diff	diff	diff	diff	diff	0	0
cg04847265	1	0	NC_023663.1	7872786	7872835	96	50	2	0	9.00E-15	82.4	0	chr22	+	7872835	48	2	0	0	0	0	2	LTF	LTF	LTF	LTF	LTF	LTF	match	match	match	match	match	0	0
cg04847273	1	0	NC_023661.1	129534608	129534655	93.75	48	3	0	5.00E-12	73.4	0	chr20	+	129534655	45	3	0	1	1	1	2	GABRD	GABRD	GABRD	GABRD	GABRD	GABRD	match	match	match	match	match	0	0
cg04847275	1	0	NC_023665.1	73064406	73064357	98	50	1	0	8.00E-16	86	0	chr24	-	73064406	49	1	0	0	0	0	1		LOC103229625		LOC103229625	;LOC103229625	CLMN	diff	diff	diff	diff	diff	0	0
cg04847434	1	0	NC_023659.1	15789315	15789266	96	50	2	0	9.00E-15	82.4	0	chr18	-	15789315	48	2	0	0	0	0	2	SERPINB8	SERPINB8	SERPINB8	SERPINB8	SERPINB8	SERPINB8	match	match	match	match	match	0	0
cg04847478	1	0	NC_023650.1	124528605	124528653	92	50	3	1	6.00E-11	69.8	0	chr9	+	124528605	45	4	0	0	0	0	4	PPP2R2D	PPP2R2D	PPP2R2D	PPP2R2D	PPP2R2D		diff	diff	diff	diff	diff	0	0
cg04847533	1	0	NC_023670.1	7963094	7963045	94	50	3	0	4.00E-13	77	0	chr29	-	7963094	47	3	0	0	1	1	2		LOC103231153		LOC103231153	;LOC103231153		NaN	diff	NaN	diff	diff	0	0
cg04847551	1	0	NC_023645.1	61672192	61672241	100	50	0	0	2.00E-17	91.5	0	chr4	+	61672192	50	0	0	0	0	0	0		ADAMTS6		ADAMTS6	;ADAMTS6	ADAMTS6	diff	match	diff	match	match	0	0
cg04847577	1	0	NC_023657.1	73436798	73436846	97.96	49	1	0	3.00E-15	84.2	0	chr16	+	73436798	48	1	0	0	0	0	1		ACTG1		ACTG1	;ACTG1		NaN	diff	NaN	diff	diff	0	0
cg04847638	1	0	NC_023668.1	27592922	27592873	92	50	4	0	5.00E-12	73.4	0	chr27	-	27592922	46	4	0	0	0	0	4	GBA3	LOC103246284	GBA3	LOC103246284	GBA3;LOC103246284	GBA3	match	diff	match	diff	match	0	0
cg04847795	1	0	NC_023661.1	62790861	62790910	100	50	0	0	2.00E-17	91.5	0	chr20	+	62790861	50	0	0	0	0	0	0	ANKRD13C	ANKRD13C	ANKRD13C	ANKRD13C	ANKRD13C	HHLA3;ANKRD13C	match	match	match	match	match	0	0
cg04847841	1	0	NC_023643.1	59197984	59198033	94	50	3	0	4.00E-13	77	0	chr2	+	59197984	47	3	0	0	0	0	3	OLIG2	OLIG2	OLIG2	OLIG2	OLIG2		diff	diff	diff	diff	diff	0	0
cg04847932	1	0	NC_023657.1	64148482	64148531	98	50	1	0	8.00E-16	86	0	chr16	+	64148482	49	1	0	0	0	0	1	KAT2A	KAT2A	KAT2A	KAT2A	KAT2A	KAT2A	match	match	match	match	match	0	0
cg04848001	1	0	NC_023670.1	20845598	20845549	98	50	1	0	8.00E-16	86	0	chr29	-	20845598	49	1	0	0	0	0	1	SNORD126	CCNB1IP1	SNORD126	CCNB1IP1	SNORD126;CCNB1IP1	CCNB1IP1	diff	match	diff	match	match	0	0
cg04848107	1	0	NC_023646.1	60477047	60477003	95.56	45	2	0	5.00E-12	73.4	0	chr5	-	60477047	43	2	0	0	0	0	2	Metazoa_SRP	CES4A	Metazoa_SRP	CES4A	Metazoa_SRP;CES4A	CES8	diff	diff	diff	diff	diff	0	0
cg04848129	1	0	NC_023657.1	49275100	49275149	98	50	1	0	8.00E-16	86	0	chr16	+	49275100	49	1	0	0	0	0	1	SOX9	LOC103243125	SOX9	LOC103243125	SOX9;LOC103243125		diff	diff	diff	diff	diff	0	0
cg04848343	1	0	NC_023647.1	4278039	4277990	96	50	2	0	9.00E-15	82.4	0	chr6	-	4278039	48	2	0	0	0	0	2	LRG1	LRG1	LRG1	LRG1	LRG1	SEMA6B	diff	diff	diff	diff	diff	0	0
cg04848448	1	0	NC_023651.1	125713034	125713083	96	50	2	0	9.00E-15	82.4	0	chr10	+	125713034	48	2	0	0	0	0	2	SNORD74	LOC103218198	SNORD74	LOC103218198	SNORD74;LOC103218198		diff	diff	diff	diff	diff	0	0
cg04848452	1	0	NC_023663.1	1806103	1806054	98	50	1	0	8.00E-16	86	0	chr22	-	1806054	49	1	0	0	0	0	1	EIF1B	EIF1B	EIF1B	EIF1B	EIF1B	EIF1B	match	match	match	match	match	0	0
cg04848493	1	0	NC_023660.1	24887523	24887473	96.08	51	1	1	3.00E-14	80.6	0	chr19	-	24887523	49	2	0	0	0	0	2	TCF20	TCF20	TCF20	TCF20	TCF20		diff	diff	diff	diff	diff	0	0
cg04848601	1	0	NC_023664.1	70641880	70641929	98	50	1	0	8.00E-16	86	0	chr23	+	70641880	49	1	0	0	0	0	1	RARS	RARS	RARS	RARS	RARS	WWC1	diff	diff	diff	diff	diff	0	0
cg04848682	1	0	NC_023665.1	54273193	54273144	98	50	1	0	8.00E-16	86	0	chr24	-	54273193	49	1	0	0	0	0	1	IRF2BPL	IRF2BPL	IRF2BPL	IRF2BPL	IRF2BPL	C14orf4	diff	diff	diff	diff	diff	0	0
cg04848686	1	0	NC_023646.1	74065393	74065344	92	50	4	0	5.00E-12	73.4	0	chr5	-	74065393	46	4	0	0	0	0	4	SNAI3	SNAI3	SNAI3	SNAI3	SNAI3	MGC23284;SNAI3	match	match	match	match	match	0	0
cg04848693	1	0	NC_023669.1	19545849	19545800	92	50	4	0	5.00E-12	73.4	0	chr28	-	19545800	46	4	0	0	0	0	4	MAD1L1	LOC103246869	MAD1L1	LOC103246869	MAD1L1;LOC103246869	MAD1L1	match	diff	match	diff	match	0	0
cg04848904	1	0	NC_023650.1	34275303	34275254	96	50	2	0	9.00E-15	82.4	0	chr9	-	34275303	48	2	0	0	0	0	2		CUL2		CUL2	;CUL2		NaN	diff	NaN	diff	diff	0	0
cg04848925	1	0	NC_023657.1	69231378	69231329	98	50	1	0	8.00E-16	86	0	chr16	-	69231378	49	1	0	0	0	0	1	TTLL6	TTLL6	TTLL6	TTLL6	TTLL6	TTLL6	match	match	match	match	match	0	0
cg04848957	1	0	NC_023655.1	63179144	63179193	96	50	2	0	9.00E-15	82.4	0	chr14	+	63179193	48	2	0	0	0	0	2	U6	LRPPRC	U6	LRPPRC	U6;LRPPRC		diff	diff	diff	diff	diff	0	0
cg04848993	1	0	NC_023656.1	89349935	89349984	94	50	3	0	4.00E-13	77	0	chr15	+	89349935	47	3	0	0	0	0	3	XXYLT1	XXYLT1	XXYLT1	XXYLT1	XXYLT1	ACAP2	diff	diff	diff	diff	diff	0	0
cg04849025	1	0	NC_023647.1	9920482	9920433	96	50	2	0	9.00E-15	82.4	0	chr6	-	9920482	48	2	0	0	0	0	2	C19orf52	YIPF2	C19orf52	YIPF2	C19orf52;YIPF2	YIPF2;C19orf52	match	match	match	match	match	0	0
cg04849089	1	0	NC_023666.1	66472755	66472706	94	50	3	0	4.00E-13	77	0	chr25	-	66472755	47	3	0	0	0	0	3	RAB4A	LOC103230715	RAB4A	LOC103230715	RAB4A;LOC103230715		diff	diff	diff	diff	diff	0	0
cg04849201	1	0	NC_023643.1	35421502	35421551	96	50	2	0	9.00E-15	82.4	0	chr2	+	35421551	48	2	0	0	0	0	2	ZCCHC3	ZCCHC3	ZCCHC3	ZCCHC3	ZCCHC3		diff	diff	diff	diff	diff	0	0
cg04849227	1	0	NC_023662.1	41649886	41649936	98.04	51	0	1	3.00E-15	84.2	0	chr21	+	41649936	50	1	0	0	0	0	1	SOSTDC1	SOSTDC1	SOSTDC1	SOSTDC1	SOSTDC1	SOSTDC1	match	match	match	match	match	0	0
cg04849382	1	0	NC_023667.1	9274666	9274617	94	50	3	0	4.00E-13	77	0	chr26	-	9274666	47	3	0	0	0	1	2	STRA6	STRA6	STRA6	STRA6	STRA6		diff	diff	diff	diff	diff	0	0
cg04849470	1	0	NC_023649.1	138600209	138600258	96	50	2	0	9.00E-15	82.4	0	chr8	+	138600258	48	2	0	0	0	0	2		ADCK5		ADCK5	;ADCK5	ADCK5	diff	match	diff	match	match	0	0
cg04849537	1	0	NC_023643.1	6340150	6340101	96	50	2	0	9.00E-15	82.4	0	chr2	-	6340150	48	2	0	0	0	0	2	PMEPA1	LOC103243677	PMEPA1	LOC103243677	PMEPA1;LOC103243677		diff	diff	diff	diff	diff	0	0
cg04849704	1	0	NC_023659.1	31152069	31152118	92	50	4	0	5.00E-12	73.4	0	chr18	+	31152069	46	4	0	0	0	0	4	ACAA2	ACAA2	ACAA2	ACAA2	ACAA2	SNHG22;SCARNA17;ACAA2	match	match	match	match	match	0	0
cg04849769	1	0	NC_023665.1	31600632	31600583	98	50	1	0	8.00E-16	86	0	chr24	-	31600583	49	1	0	0	0	0	1	CNIH1	CNIH1	CNIH1	CNIH1	CNIH1	CNIH	diff	diff	diff	diff	diff	0	0
cg04849842	1	0	NC_023649.1	133963557	133963508	100	50	0	0	2.00E-17	91.5	0	chr8	-	133963508	50	0	0	0	0	0	0	KCNK9	KCNK9	KCNK9	KCNK9	KCNK9	KCNK9	match	match	match	match	match	0	0
cg04849856	1	0	NC_023657.1	46265077	46265124	91.67	48	4	0	6.00E-11	69.8	0	chr16	+	46265124	44	4	0	0	0	0	4	GRB2	GRB2	GRB2	GRB2	GRB2	GRB2	match	match	match	match	match	0	0
cg04849907	1	0	NC_023655.1	53188660	53188709	98	50	1	0	8.00E-16	86	0	chr14	+	53188660	49	1	0	0	0	0	1	ERLEC1	ERLEC1	ERLEC1	ERLEC1	ERLEC1	ERLEC1;LOC100302652;ASB3	match	match	match	match	match	0	0
cg04849985	1	0	NC_023661.1	65361101	65361052	98	50	1	0	8.00E-16	86	0	chr20	-	65361101	49	1	0	1	1	1	0	U7	LOC103224648	U7	LOC103224648	U7;LOC103224648	GNG12	diff	diff	diff	diff	diff	0	0
cg04850055	1	0	NC_023651.1	55353429	55353379	94.12	51	2	1	1.00E-12	75.2	0	chr10	-	55353379	48	3	0	0	0	0	3	UBR3	UBR3	UBR3	UBR3	UBR3	UBR3	match	match	match	match	match	0	0
cg04850166	1	0	NC_023671.1	105345832	105345783	98	50	1	0	8.00E-16	86	0	chrX	-	105345832	49	1	0	0	0	0	1	ELF4	ELF4	ELF4	ELF4	ELF4	ELF4	match	match	match	match	match	0	0
cg04850211	1	0	NC_023666.1	1454624	1454575	98	50	1	0	8.00E-16	86	0	chr25	-	1454575	49	1	0	0	0	0	1	OBSCN	LOC103230993	OBSCN	LOC103230993	OBSCN;LOC103230993	OBSCN	match	diff	match	diff	match	0	0
cg04850254	1	0	NC_023655.1	99063752	99063704	92	50	3	1	6.00E-11	69.8	0	chr14	-	99063704	45	4	0	0	0	1	3	ID2	LOC103220861	ID2	LOC103220861	ID2;LOC103220861		diff	diff	diff	diff	diff	0	0
cg04850284	1	0	NC_023661.1	116889578	116889627	98	50	1	0	8.00E-16	86	0	chr20	+	116889627	49	1	0	0	0	0	1	EFHD2	EFHD2	EFHD2	EFHD2	EFHD2	FHAD1	diff	diff	diff	diff	diff	0	0
cg04850366	1	0	NC_023650.1	8097574	8097623	100	50	0	0	2.00E-17	91.5	0	chr9	+	8097623	50	0	0	0	0	0	0	GATA3	LOC103237863	GATA3	LOC103237863	GATA3;LOC103237863	FLJ45983	diff	diff	diff	diff	diff	0	0
cg04850382	1	0	NC_023668.1	12304333	12304383	98.04	51	0	1	3.00E-15	84.2	0	chr27	+	12304333	50	1	0	0	0	0	1	TBC1D1	LOC103246530	TBC1D1	LOC103246530	TBC1D1;LOC103246530	TBC1D1	match	diff	match	diff	match	0	0
cg04850423	1	0	NC_023661.1	112001654	112001703	94	50	3	0	4.00E-13	77	0	chr20	+	112001703	47	3	0	0	0	0	3	FAM43B	FAM43B	FAM43B	FAM43B	FAM43B	FAM43B	match	match	match	match	match	0	0
cg04850548	1	0	NC_023645.1	41980882	41980833	92	50	4	0	5.00E-12	73.4	0	chr4	-	41980833	46	4	0	0	0	0	4		NIM1K		NIM1K	;NIM1K	MGC42105	diff	diff	diff	diff	diff	0	0
cg04850714	1	0	NC_023653.1	9107155	9107202	93.75	48	3	0	5.00E-12	73.4	0	chr12	+	9107155	45	3	0	0	0	0	3	U6	FAM73B	U6	FAM73B	U6;FAM73B	FAM73B	diff	match	diff	match	match	0	0
cg04850731	1	0	NC_023652.1	53136946	53136995	98	50	1	0	8.00E-16	86	0	chr11	+	53136995	49	1	0	0	0	0	1	Y_RNA	SHMT2	Y_RNA	SHMT2	Y_RNA;SHMT2	NXPH4	diff	diff	diff	diff	diff	0	0
cg04850756	1	0	NC_023654.1	48187720	48187769	94	50	3	0	4.00E-13	77	0	chr13	+	48187720	47	3	0	0	0	0	3	HEY2	LOC103240424	HEY2	LOC103240424	HEY2;LOC103240424		diff	diff	diff	diff	diff	0	0
cg04850765	1	0	NC_023667.1	16696398	16696349	94	50	3	0	4.00E-13	77	0	chr26	-	16696349	47	3	0	0	0	0	3		LOC103245440		LOC103245440	;LOC103245440		NaN	diff	NaN	diff	diff	0	0
cg04850779	1	0	NC_023650.1	125405066	125405115	92	50	4	0	5.00E-12	73.4	0	chr9	+	125405115	46	4	0	0	0	0	4	NKX6-2	NKX6-2	NKX6-2	NKX6-2	NKX6-2		diff	diff	diff	diff	diff	0	0
cg04850794	1	0	NC_023644.1	19765587	19765636	94	50	3	0	4.00E-13	77	0	chr3	+	19765587	47	3	0	0	0	0	3		LOC103214336		LOC103214336	;LOC103214336		NaN	diff	NaN	diff	diff	0	0
cg04850961	1	0	NC_023654.1	34827430	34827479	98	50	1	0	8.00E-16	86	0	chr13	+	34827479	49	1	0	0	0	0	1	NHSL1	LOC103240288	NHSL1	LOC103240288	NHSL1;LOC103240288	NHSL1	match	diff	match	diff	match	0	0
cg04850999	1	0	NC_023650.1	55273399	55273445	93.75	48	2	1	6.00E-11	69.8	0	chr9	+	55273399	44	3	0	0	0	0	3		LOC103215959		LOC103215959	;LOC103215959	C10orf11	diff	diff	diff	diff	diff	0	0
cg04851044	1	0	NC_023658.1	38408088	38408137	100	50	0	0	2.00E-17	91.5	0	chr17	+	38408137	50	0	0	0	0	0	0		LOC103221650		LOC103221650	;LOC103221650	ITPR3	diff	diff	diff	diff	diff	0	0
cg04851045	1	0	NC_023663.1	61040599	61040550	94	50	3	0	4.00E-13	77	0	chr22	-	61040599	47	3	0	1	1	1	2	NR1I2	NR1I2	NR1I2	NR1I2	NR1I2	NR1I2	match	match	match	match	match	0	0
cg04851089	1	0	NC_023658.1	43597869	43597917	93.88	49	3	0	1.00E-12	75.2	0	chr17	+	43597869	46	3	0	0	0	0	3	Metazoa_SRP	TRNAL-AAG	Metazoa_SRP	TRNAL-AAG	Metazoa_SRP;TRNAL-AAG		diff	diff	diff	diff	diff	1	0
cg04851252	1	0	NC_023644.1	74963074	74963123	98	50	1	0	8.00E-16	86	0	chr3	+	74963074	49	1	0	0	0	0	1	Metazoa_SRP	LOC103214681	Metazoa_SRP	LOC103214681	Metazoa_SRP;LOC103214681	HS6ST3	diff	diff	diff	diff	diff	0	0
cg04851268	1	0	NC_023656.1	17008163	17008117	100	47	0	0	8.00E-16	86	0	chr15	-	17008117	47	0	0	0	0	0	0	GHSR	GHSR	GHSR	GHSR	GHSR	GHSR	match	match	match	match	match	0	0
cg04851352	1	0	NC_023649.1	117733577	117733528	94	50	3	0	4.00E-13	77	0	chr8	-	117733528	47	3	0	0	0	0	3	FAM83A	TRNAM-CAU	FAM83A	TRNAM-CAU	FAM83A;TRNAM-CAU		diff	diff	diff	diff	diff	0	0
cg04851505	1	0	NC_023661.1	95557194	95557243	100	50	0	0	2.00E-17	91.5	0	chr20	+	95557243	50	0	0	0	0	0	0	5S_rRNA	ZC3H12A	5S_rRNA	ZC3H12A	5S_rRNA;ZC3H12A		diff	diff	diff	diff	diff	0	0
cg04851652	1	0	NC_023662.1	99753856	99753905	94	50	3	0	4.00E-13	77	0	chr21	+	99753856	47	3	0	0	0	0	3	U6	LOC103226908	U6	LOC103226908	U6;LOC103226908	MKLN1	diff	diff	diff	diff	diff	0	0
cg04851662	1	0	NC_023646.1	54167123	54167074	100	50	0	0	2.00E-17	91.5	0	chr5	-	54167123	50	0	0	0	0	0	0	HYDIN	LOC103233166	HYDIN	LOC103233166	HYDIN;LOC103233166	HYDIN	match	diff	match	diff	match	0	0
cg04851702	1	0	NC_023646.1	66931613	66931564	100	50	0	0	2.00E-17	91.5	0	chr5	-	66931613	50	0	0	0	0	0	0	CMIP	LOC103233370	CMIP	LOC103233370	CMIP;LOC103233370	CMIP	match	diff	match	diff	match	0	0
cg04851733	1	0	NC_023656.1	1936528	1936577	98	50	1	0	8.00E-16	86	0	chr15	+	1936577	49	1	0	0	0	0	1	ITGA9	LOC103221073	ITGA9	LOC103221073	ITGA9;LOC103221073	ITGA9	match	diff	match	diff	match	0	0
cg04851742	1	0	NC_023644.1	7050332	7050378	95.74	47	2	0	4.00E-13	77	0	chr3	+	7050378	45	2	0	0	0	0	2	PDX1	PDX1	PDX1	PDX1	PDX1		diff	diff	diff	diff	diff	0	0
cg04851935	1	0	NC_023658.1	25538368	25538415	95.83	48	2	0	1.00E-13	78.8	0	chr17	+	25538368	46	2	0	0	0	0	2	PLA2G7	PLA2G7	PLA2G7	PLA2G7	PLA2G7	PLA2G7	match	match	match	match	match	0	0
cg04852103	1	0	NC_023666.1	48885408	48885457	98	50	1	0	8.00E-16	86	0	chr25	+	48885457	49	1	0	0	0	0	1	ACBD6	ACBD6	ACBD6	ACBD6	ACBD6	ACBD6	match	match	match	match	match	0	0
cg04852208	1	0	NC_023661.1	93003332	93003283	96	50	2	0	9.00E-15	82.4	0	chr20	-	93003283	48	2	0	0	0	0	2	MYCL	MYCL	MYCL	MYCL	MYCL	MYCL	match	match	match	match	match	0	0
cg04852236	1	0	NC_023655.1	5831375	5831424	96	50	2	0	9.00E-15	82.4	0	chr14	+	5831375	48	2	0	0	0	0	2	IL1RL2	LOC103241151	IL1RL2	LOC103241151	IL1RL2;LOC103241151	IL1R1	diff	diff	diff	diff	diff	0	0
cg04852339	1	0	NC_023651.1	44361869	44361820	96	50	2	0	9.00E-15	82.4	0	chr10	-	44361820	48	2	0	0	0	0	2	TANC1	TANC1	TANC1	TANC1	TANC1	TANC1	match	match	match	match	match	0	0
cg04852352	1	0	NC_023646.1	57021172	57021221	100	50	0	0	2.00E-17	91.5	0	chr5	+	57021172	50	0	0	0	0	0	0	PSMD7	LOC103233204	PSMD7	LOC103233204	PSMD7;LOC103233204		diff	diff	diff	diff	diff	0	0
cg04852413	1	0	NC_023652.1	2941000	2941049	100	50	0	0	2.00E-17	91.5	0	chr11	+	2941049	50	0	0	0	0	0	0	RHNO1	RHNO1	RHNO1	FOXM1	RHNO1;FOXM1	FOXM1;C12orf32	diff	diff	diff	match	match	0	0
cg04852443	1	0	NC_023661.1	128607425	128607376	98	50	1	0	8.00E-16	86	0	chr20	-	128607376	49	1	0	0	0	0	1	PRDM16	LOC103225738	PRDM16	LOC103225738	PRDM16;LOC103225738	PRDM16	match	diff	match	diff	match	0	0
cg04852694	1	0	NC_023650.1	3457296	3457247	94	50	3	0	4.00E-13	77	0	chr9	-	3457247	47	3	0	0	1	1	2		LOC103237783		LOC103237783	;LOC103237783		NaN	diff	NaN	diff	diff	0	0
cg04852949	1	0	NC_023661.1	101165401	101165451	94.12	51	2	1	1.00E-12	75.2	0	chr20	+	101165401	48	3	0	0	0	0	3		COL16A1		COL16A1	;COL16A1	COL16A1	diff	match	diff	match	match	0	0
cg04852972	1	0	NC_023661.1	129586050	129586001	94	50	3	0	4.00E-13	77	0	chr20	-	129586001	47	3	0	1	1	1	2		KIAA1751		KIAA1751	;KIAA1751	KIAA1751	diff	match	diff	match	match	0	0
cg04852977	1	0	NC_023649.1	98352330	98352281	96	50	2	0	9.00E-15	82.4	0	chr8	-	98352281	48	2	0	0	0	0	2	RIMS2	LOC103237262	RIMS2	LOC103237262	RIMS2;LOC103237262		diff	diff	diff	diff	diff	0	0
cg04852989	1	0	NC_023660.1	5758757	5758805	93.88	49	3	0	1.00E-12	75.2	0	chr19	+	5758757	46	3	0	0	0	0	3	ARVCF	LOC103223606	ARVCF	LOC103223606	ARVCF;LOC103223606	ARVCF	match	diff	match	diff	match	0	0
cg04853151	1	0	NC_023661.1	78884590	78884541	98	50	1	0	8.00E-16	86	0	chr20	-	78884590	49	1	0	1	1	1	0	TCEANC2	TCEANC2	TCEANC2	TCEANC2	TCEANC2	C1orf83;TMEM59	diff	diff	diff	diff	diff	0	0
cg04853284	1	0	NC_023670.1	8970575	8970526	98	50	1	0	8.00E-16	86	0	chr29	-	8970526	49	1	0	0	0	0	1	FES	FES	FES	FES	FES	FES	match	match	match	match	match	0	0
cg04853319	1	0	NC_023646.1	58620431	58620480	94	50	3	0	4.00E-13	77	0	chr5	+	58620431	47	3	0	0	0	0	3	TANGO6	LOC103233228	TANGO6	LOC103233228	TANGO6;LOC103233228	CDH1	diff	diff	diff	diff	diff	0	0
cg04853412	1	0	NC_023651.1	44964055	44964102	95.83	48	2	0	1.00E-13	78.8	0	chr10	+	44964102	46	2	0	0	0	0	2	BAZ2B	LOC103217158	BAZ2B	LOC103217158	BAZ2B;LOC103217158	BAZ2B	match	diff	match	diff	match	0	0
cg04853708	1	0	NC_023669.1	16216877	16216828	94	50	3	0	4.00E-13	77	0	chr28	-	16216828	47	3	0	0	0	0	3	FBXL18	FBXL18	FBXL18	FBXL18	FBXL18	FBXL18	match	match	match	match	match	0	0
cg04853778	1	0	NC_023663.1	11213601	11213650	96	50	2	0	9.00E-15	82.4	0	chr22	+	11213650	48	2	0	0	1	1	1		UBA7		UBA7	;UBA7	UBA7	diff	match	diff	match	match	0	0
cg04853843	1	0	NC_023646.1	41105137	41105088	96	50	2	0	9.00E-15	82.4	0	chr5	-	41105088	48	2	0	0	0	0	2	IRX6	IRX6	IRX6	IRX6	IRX6	IRX6	match	match	match	match	match	0	0
cg04853925	1	0	NC_023663.1	39220209	39220258	94	50	3	0	4.00E-13	77	0	chr22	+	39220258	47	3	0	0	0	0	3	TRNT1	TRNT1	TRNT1	TRNT1	TRNT1	TRNT1	match	match	match	match	match	0	0
cg04853958	1	0	NC_023642.1	2802735	2802686	96	50	2	0	9.00E-15	82.4	0	chr1	-	2802686	48	2	0	0	0	0	2		NAP1L4		NAP1L4	;NAP1L4	NAP1L4	diff	match	diff	match	match	0	0
cg04853978	1	0	NC_023666.1	18784305	18784354	94	50	3	0	4.00E-13	77	0	chr25	+	18784305	47	3	0	0	0	0	3	U5	LOC103230140	U5	LOC103230140	U5;LOC103230140	KCNH1	diff	diff	diff	diff	diff	0	0
cg04854089	1	0	NC_023642.1	18996965	18997013	98	50	0	1	9.00E-15	82.4	0	chr1	+	18997013	48	1	0	0	0	0	1	DGKZ	DGKZ	DGKZ	DGKZ	DGKZ	DGKZ	match	match	match	match	match	0	0
cg04854098	1	0	NC_023648.1	46702959	46703008	98	50	1	0	8.00E-16	86	0	chr7	+	46703008	49	1	0	0	0	0	1	TSPAN5	TSPAN5	TSPAN5	TSPAN5	TSPAN5	TSPAN5	match	match	match	match	match	0	0
cg04854107	1	0	NC_023667.1	44725177	44725227	96.08	51	1	1	3.00E-14	80.6	0	chr26	+	44725177	49	2	0	0	0	0	2	SPRED1	SPRED1	SPRED1	SPRED1	SPRED1	SPRED1	match	match	match	match	match	0	0
cg04854226	1	0	NC_023670.1	14930367	14930318	96	50	2	0	9.00E-15	82.4	0	chr29	-	14930318	48	2	0	0	0	0	2		LOC103231507		LOC103231507	;LOC103231507		NaN	diff	NaN	diff	diff	0	0
cg04854328	1	0	NC_023645.1	87460670	87460623	94	50	1	1	1.00E-12	75.2	0	chr4	-	87460670	45	3	0	0	0	0	3	NR2F1	NR2F1	NR2F1	NR2F1	NR2F1	FLJ42709	diff	diff	diff	diff	diff	0	0
cg04854342	1	0	NC_023649.1	62489153	62489104	96	50	2	0	9.00E-15	82.4	0	chr8	-	62489104	48	2	0	0	0	0	2	MYBL1	MYBL1	MYBL1	MYBL1	MYBL1	MYBL1	match	match	match	match	match	0	0
cg04854343	1	0	NC_023643.1	53795754	53795803	92	50	4	0	5.00E-12	73.4	0	chr2	+	53795803	46	4	0	0	0	0	4	EBF4	CPXM1	EBF4	CPXM1	EBF4;CPXM1	EBF4	match	diff	match	diff	match	0	0
cg04854372	1	0	NC_023653.1	41143320	41143271	98	50	1	0	8.00E-16	86	0	chr12	-	41143320	49	1	0	0	0	0	1	TBC1D2	TBC1D2	TBC1D2	TBC1D2	TBC1D2		diff	diff	diff	diff	diff	0	0
cg04854451	1	0	NC_023670.1	7034161	7034112	94	50	3	0	4.00E-13	77	0	chr29	-	7034112	47	3	0	0	0	0	3	MRPS11	MRPS11	MRPS11	MRPS11	MRPS11	MRPL46;MRPS11	match	match	match	match	match	0	0
cg04854503	1	0	NC_023665.1	47674433	47674384	100	50	0	0	2.00E-17	91.5	0	chr24	-	47674433	50	0	0	0	0	0	0	U6	LOC103229267	U6	LOC103229267	U6;LOC103229267	ADAM21	diff	diff	diff	diff	diff	0	0
cg04854505	1	0	NC_023663.1	49586375	49586424	96	50	2	0	9.00E-15	82.4	0	chr22	+	49586375	48	2	0	0	0	0	2	FBLN2	FBLN2	FBLN2	FBLN2	FBLN2	FBLN2	match	match	match	match	match	0	0
cg04854531	1	0	NC_023668.1	43295326	43295277	96	50	2	0	9.00E-15	82.4	0	chr27	-	43295277	48	2	0	1	1	1	1	7SK	LOC103246417	7SK	LOC103246417	7SK;LOC103246417	SORCS2	diff	diff	diff	diff	diff	0	0
cg04854568	1	0	NC_023662.1	60735379	60735330	100	50	0	0	2.00E-17	91.5	0	chr21	-	60735330	50	0	0	0	0	0	0	SRI	SRI	SRI	SRI	SRI	SRI	match	match	match	match	match	0	0
cg04854675	1	0	NC_023644.1	78828240	78828191	96	50	2	0	9.00E-15	82.4	0	chr3	-	78828191	48	2	0	0	0	0	2		LOC103214722		LOC103214722	;LOC103214722	PCCA	diff	diff	diff	diff	diff	0	0
cg04854720	1	0	NC_023667.1	8591845	8591798	91.67	48	4	0	6.00E-11	69.8	0	chr26	-	8591845	44	4	0	0	0	0	4	SCAMP2	SCAMP2	SCAMP2	SCAMP2	SCAMP2	SCAMP2	match	match	match	match	match	0	0
cg04854749	1	0	NC_023670.1	23430628	23430579	96	50	2	0	9.00E-15	82.4	0	chr29	-	23430628	48	2	0	1	1	1	1	CDH24	CDH24	CDH24	CDH24	CDH24	ACIN1	diff	diff	diff	diff	diff	0	0
cg04854794	1	0	NC_023648.1	109944633	109944682	92	50	4	0	5.00E-12	73.4	0	chr7	+	109944682	46	4	0	0	0	0	4	TMA16	TMA16	TMA16	TMA16	TMA16	C4orf43	diff	diff	diff	diff	diff	0	0
cg04854917	1	0	NC_023650.1	122198988	122199037	100	50	0	0	2.00E-17	91.5	0	chr9	+	122199037	50	0	0	0	0	0	0	MGMT	LOC103216706	MGMT	LOC103216706	MGMT;LOC103216706	MGMT	match	diff	match	diff	match	0	0
cg04854972	1	0	NC_023657.1	57731834	57731883	94	50	3	0	4.00E-13	77	0	chr16	+	57731883	47	3	0	0	0	0	3	U6	DCAF7	U6	DCAF7	U6;DCAF7	DCAF7	diff	match	diff	match	match	0	0
cg04855004	1	0	NC_023665.1	51566992	51566943	96	50	2	0	9.00E-15	82.4	0	chr24	-	51566992	48	2	0	0	0	0	2	VRTN	VRTN	VRTN	VRTN	VRTN	C14orf115	diff	diff	diff	diff	diff	0	0
cg04855034	1	0	NC_023661.1	112352588	112352540	97.96	49	1	0	3.00E-15	84.2	0	chr20	-	112352540	48	1	0	0	0	0	1		PLA2G2C		PLA2G2C	;PLA2G2C		NaN	diff	NaN	diff	diff	0	0
cg04855044	1	0	NC_023656.1	64740987	64740938	92	50	4	0	5.00E-12	73.4	0	chr15	-	64740938	46	4	0	1	1	1	3	PP2D1	PP2D1	PP2D1	PP2D1	PP2D1	C3orf48	diff	diff	diff	diff	diff	0	0
cg04855050	1	0	NC_023664.1	27717419	27717468	96	50	2	0	9.00E-15	82.4	0	chr23	+	27717468	48	2	0	0	0	0	2	ZNF608	ZNF608	ZNF608	ZNF608	ZNF608	ZNF608	match	match	match	match	match	0	0
cg04855107	1	0	NC_023654.1	65210031	65209981	92.16	51	3	1	2.00E-11	71.6	0	chr13	-	65209981	47	4	0	0	0	0	4	FOXO3	LOC103240620	FOXO3	LOC103240620	FOXO3;LOC103240620	FOXO3	match	diff	match	diff	match	0	0
cg04855141	1	0	NC_023663.1	51811872	51811823	96	50	2	0	9.00E-15	82.4	0	chr22	-	51811823	48	2	0	0	0	0	2	COPG1	COPG1	COPG1	COPG1	COPG1	COPG	diff	diff	diff	diff	diff	0	0
cg04855216	1	0	NC_023664.1	22519490	22519539	98	50	1	0	8.00E-16	86	0	chr23	+	22519539	49	1	0	0	0	1	0	Metazoa_SRP	TNFAIP8	Metazoa_SRP	TNFAIP8	Metazoa_SRP;TNFAIP8	TNFAIP8	diff	match	diff	match	match	0	0
cg04855401	1	0	NC_023651.1	1363415	1363462	93.75	48	3	0	5.00E-12	73.4	0	chr10	+	1363462	45	3	0	0	0	0	3	5S_rRNA	LOC103216863	5S_rRNA	LOC103216863	5S_rRNA;LOC103216863		diff	diff	diff	diff	diff	0	0
cg04855433	1	0	NC_023665.1	83105562	83105513	100	50	0	0	2.00E-17	91.5	0	chr24	-	83105562	50	0	0	0	0	0	0	NUDT14	NUDT14	NUDT14	NUDT14	NUDT14		diff	diff	diff	diff	diff	0	0
cg04855494	1	0	NC_023663.1	44984641	44984690	100	50	0	0	2.00E-17	91.5	0	chr22	+	44984690	50	0	0	0	0	0	0	RAD18	RAD18	RAD18	RAD18	RAD18	SRGAP3	diff	diff	diff	diff	diff	0	0
cg04855546	1	0	NC_023649.1	127536807	127536758	98	50	1	0	8.00E-16	86	0	chr8	-	127536807	49	1	0	0	0	0	1	SLA	LOC103237465	SLA	LOC103237465	SLA;LOC103237465	TG	diff	diff	diff	diff	diff	0	0
cg04855748	1	0	NC_023642.1	9933980	9934029	92	50	4	0	5.00E-12	73.4	0	chr1	+	9934029	46	4	0	0	0	0	4	TEX40	TEX40	TEX40	TEX40	TEX40	C11orf20	diff	diff	diff	diff	diff	0	0
cg04855791	1	0	NC_023665.1	46641209	46641160	98	50	1	0	8.00E-16	86	0	chr24	-	46641209	49	1	0	0	0	0	1	ERH	ERH	ERH	ERH	ERH	SLC39A9;ERH	match	match	match	match	match	0	0
cg04855826	1	0	NC_023650.1	1323909	1323860	96	50	2	0	9.00E-15	82.4	0	chr9	-	1323909	48	2	0	0	0	0	2	ADARB2	LOC103237765	ADARB2	LOC103237765	ADARB2;LOC103237765	ADARB2	match	diff	match	diff	match	0	0
cg04855869	1	0	NC_023666.1	17485425	17485376	96	50	2	0	9.00E-15	82.4	0	chr25	-	17485376	48	2	0	0	0	1	1	INTS7	INTS7	INTS7	INTS7	INTS7	INTS7;DTL	match	match	match	match	match	0	0
cg04855977	1	0	NC_023671.1	105120578	105120627	100	50	0	0	2.00E-17	91.5	0	chrX	+	105120578	50	0	0	0	0	0	0	ZDHHC9	ZDHHC9	ZDHHC9	ZDHHC9	ZDHHC9	ZDHHC9	match	match	match	match	match	0	0
cg04856022	1	0	NC_023658.1	39876401	39876352	100	50	0	0	2.00E-17	91.5	0	chr17	-	39876352	50	0	0	0	0	0	0	PPT2	LOC103221711	PPT2	LOC103221711	PPT2;LOC103221711	PPT2	match	diff	match	diff	match	0	0
cg04856042	1	0	NC_023663.1	64831209	64831160	94	50	3	0	4.00E-13	77	0	chr22	-	64831209	47	3	0	0	0	0	3		LOC103228246		LOC103228246	;LOC103228246	LSAMP	diff	diff	diff	diff	diff	0	0
cg04856043	1	0	NC_023655.1	87042806	87042757	98	50	1	0	8.00E-16	86	0	chr14	-	87042757	49	1	0	0	0	0	1	HS1BP3	LOC103220709	HS1BP3	LOC103220709	HS1BP3;LOC103220709	HS1BP3	match	diff	match	diff	match	0	0
cg04856086	1	0	NC_023664.1	60152590	60152636	95.74	47	2	0	4.00E-13	77	0	chr23	+	60152636	45	2	0	0	0	0	2	LSM11	LSM11	LSM11	LSM11	LSM11	LSM11	match	match	match	match	match	0	0
cg04856096	1	0	NC_023649.1	63203226	63203275	98	50	1	0	8.00E-16	86	0	chr8	+	63203275	49	1	0	0	0	0	1	ARFGEF1	ARFGEF1	ARFGEF1	ARFGEF1	ARFGEF1	ARFGEF1	match	match	match	match	match	0	0
cg04856117	1	0	NC_023660.1	5784233	5784185	92	50	3	1	6.00E-11	69.8	0	chr19	-	5784233	45	4	0	0	0	0	4	COMT	TXNRD2	COMT	TXNRD2	COMT;TXNRD2	COMT	match	diff	match	diff	match	0	0
cg04856203	1	0	NC_023664.1	22312678	22312727	98	50	1	0	8.00E-16	86	0	chr23	+	22312727	49	1	0	0	0	0	1	DMXL1	DMXL1	DMXL1	DMXL1	DMXL1	DMXL1	match	match	match	match	match	0	0
cg04856286	1	0	NC_023657.1	42674629	42674677	95.92	49	2	0	3.00E-14	80.6	0	chr16	+	42674677	47	2	0	0	0	0	2		LOC103242930		LOC103242930	;LOC103242930	ABCC3	diff	diff	diff	diff	diff	0	0
cg04856292	1	0	NC_023654.1	49960204	49960253	94	50	3	0	4.00E-13	77	0	chr13	+	49960253	47	3	0	0	0	1	2		NKAIN2		NKAIN2	;NKAIN2	NKAIN2	diff	match	diff	match	match	0	0
cg04856470	1	0	NC_023647.1	28296756	28296805	92	50	4	0	5.00E-12	73.4	0	chr6	+	28296756	46	4	0	0	0	0	4	SLC7A10	SLC7A10	SLC7A10	SLC7A10	SLC7A10		diff	diff	diff	diff	diff	0	0
cg04856519	1	0	NC_023649.1	36291165	36291214	100	50	0	0	2.00E-17	91.5	0	chr8	+	36291214	50	0	0	0	0	0	0	PLPP5	PPAPDC1B	PLPP5	PPAPDC1B	PLPP5;PPAPDC1B	WHSC1L1	diff	diff	diff	diff	diff	0	0
cg04856590	1	0	NC_023658.1	39655886	39655837	92	50	4	0	5.00E-12	73.4	0	chr17	-	39655837	46	4	0	0	0	0	4	HLA-DRA	C17H6orf10	HLA-DRA	C17H6orf10	HLA-DRA;C17H6orf10		diff	diff	diff	diff	diff	0	0
cg04856605	1	0	NC_023671.1	59970623	59970574	92	50	4	0	5.00E-12	73.4	0	chrX	-	59970623	46	4	0	0	1	1	3	IGBP1	IGBP1	IGBP1	IGBP1	IGBP1	IGBP1	match	match	match	match	match	0	0
cg04856657	1	0	NC_023661.1	108733937	108733986	92	50	4	0	5.00E-12	73.4	0	chr20	+	108733986	46	4	0	0	0	0	4	PNRC2	PNRC2	PNRC2	PNRC2	PNRC2	PNRC2	match	match	match	match	match	0	0
cg04856678	1	0	NC_023649.1	54150987	54150938	92	50	4	0	5.00E-12	73.4	0	chr8	-	54150987	46	4	0	1	1	1	3	FAM110B	FAM110B	FAM110B	FAM110B	FAM110B		diff	diff	diff	diff	diff	0	0
cg04856685	1	0	NC_023663.1	9461425	9461474	96	50	2	0	9.00E-15	82.4	0	chr22	+	9461474	48	2	0	0	0	0	2	Metazoa_SRP	MAP4	Metazoa_SRP	MAP4	Metazoa_SRP;MAP4	MAP4	diff	match	diff	match	match	0	0
cg04856689	1	0	NC_023657.1	60120530	60120481	96	50	2	0	9.00E-15	82.4	0	chr16	-	60120481	48	2	0	0	0	0	2		CRHR1		CRHR1	;CRHR1	CRHR1	diff	match	diff	match	match	0	0
cg04856841	1	0	NC_023661.1	7518654	7518703	96	50	2	0	9.00E-15	82.4	0	chr20	+	7518654	48	2	0	0	0	0	2	CCT3	LOC103223851	CCT3	LOC103223851	CCT3;LOC103223851	CCT3;C1orf182	match	diff	match	diff	match	0	0
cg04856853	1	0	NC_023657.1	54983494	54983543	94	50	3	0	4.00E-13	77	0	chr16	+	54983494	47	3	0	1	1	1	2		PRKCA		PRKCA	;PRKCA	PRKCA	diff	match	diff	match	match	0	0
cg04856858	1	0	NC_023651.1	121508005	121508053	91.84	49	4	0	2.00E-11	71.6	0	chr10	+	121508005	45	4	0	0	0	0	4	AGAP1	AGAP1	AGAP1	AGAP1	AGAP1	AGAP1	match	match	match	match	match	0	0
cg04856872	1	0	NC_023660.1	22130632	22130583	96	50	2	0	9.00E-15	82.4	0	chr19	-	22130583	48	2	0	0	0	0	2	CACNA1I	CACNA1I	CACNA1I	CACNA1I	CACNA1I		diff	diff	diff	diff	diff	0	0
cg04856884	1	0	NC_023647.1	30030202	30030153	92	50	4	0	5.00E-12	73.4	0	chr6	-	30030202	46	4	0	0	1	1	3		FXYD3		FXYD3	;FXYD3	HPN-AS1	diff	diff	diff	diff	diff	0	0
cg04856896	1	0	NC_023661.1	100671606	100671557	96	50	2	0	9.00E-15	82.4	0	chr20	-	100671557	48	2	0	0	0	0	2	CCDC28B	CCDC28B	CCDC28B	CCDC28B	CCDC28B	CCDC28B	match	match	match	match	match	0	0
cg04856952	1	0	NC_023660.1	12138716	12138667	100	50	0	0	2.00E-17	91.5	0	chr19	-	12138716	50	0	0	0	0	0	0	RHBDD3	EWSR1	RHBDD3	EWSR1	RHBDD3;EWSR1	EWSR1;RHBDD3	match	match	match	match	match	0	0
cg04856978	1	0	NC_023671.1	46065582	46065630	95.92	49	2	0	3.00E-14	80.6	0	chrX	+	46065582	47	2	0	0	0	0	2	OTUD5	OTUD5	OTUD5	OTUD5	OTUD5	OTUD5	match	match	match	match	match	0	0
cg04857026	1	0	NC_023665.1	83279791	83279839	91.84	49	4	0	2.00E-11	71.6	0	chr24	+	83279839	45	4	0	0	0	0	4		TEX22		TEX22	;TEX22	PACS2	diff	diff	diff	diff	diff	0	0
cg04857033	1	0	NC_023661.1	14071784	14071735	98	50	1	0	8.00E-16	86	0	chr20	-	14071735	49	1	0	0	0	0	1	PHGDH	PHGDH	PHGDH	PHGDH	PHGDH	PHGDH	match	match	match	match	match	0	0
cg04857037	1	0	NC_023661.1	106960323	106960372	98	50	1	0	8.00E-16	86	0	chr20	+	106960323	49	1	0	0	0	0	1		MTFR1L		MTFR1L	;MTFR1L	SEPN1	diff	diff	diff	diff	diff	0	0
cg04857054	1	0	NC_023670.1	8351889	8351840	100	50	0	0	2.00E-17	91.5	0	chr29	-	8351889	50	0	0	0	0	0	0	ANPEP	ANPEP	ANPEP	ANPEP	ANPEP	ANPEP	match	match	match	match	match	0	0
cg04857136	1	0	NC_023670.1	23195194	23195243	96	50	2	0	9.00E-15	82.4	0	chr29	+	23195194	48	2	0	0	0	0	2	MRPL52	MRPL52	MRPL52	MRPL52	MRPL52	MRPL52	match	match	match	match	match	0	0
cg04857149	1	0	NC_023659.1	53933336	53933385	92	50	4	0	5.00E-12	73.4	0	chr18	+	53933385	46	4	0	0	0	0	4	U3	KCTD1	U3	KCTD1	U3;KCTD1		diff	diff	diff	diff	diff	0	0
cg04857172	1	0	NC_023646.1	3909718	3909767	98	50	1	0	8.00E-16	86	0	chr5	+	3909767	49	1	0	0	0	0	1		SRL		SRL	;SRL	SRL	diff	match	diff	match	match	0	0
cg04857245	1	0	NC_023644.1	11944506	11944457	96	50	2	0	9.00E-15	82.4	0	chr3	-	11944506	48	2	0	0	0	0	2		KL		KL	;KL	STARD13	diff	diff	diff	diff	diff	0	0
cg04857261	1	0	NC_023643.1	83084853	83084804	96	50	2	0	9.00E-15	82.4	0	chr2	-	83084853	48	2	0	0	0	0	2	uc_338	LOC103218878	uc_338	LOC103218878	uc_338;LOC103218878		diff	diff	diff	diff	diff	0	0
cg04857380	1	0	NC_023653.1	3076243	3076194	100	50	0	0	2.00E-17	91.5	0	chr12	-	3076243	50	0	0	0	0	0	0	OLFM1	LOC103239658	OLFM1	LOC103239658	OLFM1;LOC103239658	OLFM1	match	diff	match	diff	match	0	0
cg04857420	1	0	NC_023649.1	113549268	113549219	94	50	3	0	4.00E-13	77	0	chr8	-	113549268	47	3	0	0	0	0	3	TNFRSF11B	TNFRSF11B	TNFRSF11B	TNFRSF11B	TNFRSF11B	TNFRSF11B	match	match	match	match	match	0	0
cg04857551	1	0	NC_023643.1	58938253	58938204	94	50	3	0	4.00E-13	77	0	chr2	-	58938253	47	3	0	0	0	0	3	IFNAR2	IFNAR2	IFNAR2	IFNAR2	IFNAR2	IFNAR2	match	match	match	match	match	0	0
cg04857808	1	0	NW_006735561.1	776551	776600	96	50	2	0	9.00E-15	82.4	0	chr20;scaffold129	+	776551	48	2	0	0	0	0	2		APH1A		APH1A	;APH1A	APH1A	diff	match	diff	match	match	0	0
cg04857926	1	0	NC_023642.1	56489377	56489426	96	50	2	0	9.00E-15	82.4	0	chr1	+	56489426	48	2	0	0	0	0	2	LMO1	LMO1	LMO1	LMO1	LMO1		diff	diff	diff	diff	diff	0	0
cg04858058	1	0	NC_023661.1	83955351	83955400	98	50	1	0	8.00E-16	86	0	chr20	+	83955400	49	1	0	0	0	0	1	BEND5	BEND5	BEND5	BEND5	BEND5	AGBL4	diff	diff	diff	diff	diff	0	0
cg04858230	1	0	NC_023650.1	107690717	107690766	94	50	3	0	4.00E-13	77	0	chr9	+	107690766	47	3	0	0	0	0	3	FAM160B1	FAM160B1	FAM160B1	FAM160B1	FAM160B1	FAM160B1	match	match	match	match	match	0	0
cg04858267	1	0	NC_023658.1	52850674	52850626	93.88	49	3	0	1.00E-12	75.2	0	chr17	-	52850626	46	3	0	0	1	1	2	U6	LOC103222092	U6	LOC103222092	U6;LOC103222092		diff	diff	diff	diff	diff	0	0
cg04858335	1	0	NC_023646.1	8252275	8252324	92	50	4	0	5.00E-12	73.4	0	chr5	+	8252324	46	4	0	0	0	0	4	METTL22	ABAT	METTL22	ABAT	METTL22;ABAT	C16orf68	diff	diff	diff	diff	diff	0	0
cg04858371	1	0	NC_023643.1	82225085	82225036	96	50	2	0	9.00E-15	82.4	0	chr2	-	82225036	48	2	0	0	0	0	2	KCNJ15	KCNJ15	KCNJ15	KCNJ15	KCNJ15	KCNJ15	match	match	match	match	match	0	0
cg04858396	1	0	NC_023661.1	77103118	77103167	92	50	4	0	5.00E-12	73.4	0	chr20	+	77103167	46	4	0	0	1	1	3	Y_RNA	LOC103224752	Y_RNA	LOC103224752	Y_RNA;LOC103224752		diff	diff	diff	diff	diff	0	0
cg04858517	1	0	NC_023649.1	120016793	120016842	98	50	1	0	8.00E-16	86	0	chr8	+	120016793	49	1	0	0	0	0	1	TRIB1	LOC103237415	TRIB1	LOC103237415	TRIB1;LOC103237415	TRIB1	match	diff	match	diff	match	0	0
cg04858581	1	0	NC_023648.1	31953853	31953807	95.74	47	2	0	4.00E-13	77	0	chr7	-	31953807	45	2	0	1	1	1	1	GPAT3	AGPAT9	GPAT3	AGPAT9	GPAT3;AGPAT9	AGPAT9	diff	match	diff	match	match	0	0
cg04858586	1	0	NC_023666.1	54385032	54384983	98	50	1	0	8.00E-16	86	0	chr25	-	54385032	49	1	0	0	0	0	1	U6	CACYBP	U6	CACYBP	U6;CACYBP	RABGAP1L	diff	diff	diff	diff	diff	0	0
cg04858616	1	0	NC_023661.1	93102931	93102882	96	50	2	0	9.00E-15	82.4	0	chr20	-	93102931	48	2	0	0	0	0	2		LOC103225050		LOC103225050	;LOC103225050	BMP8B	diff	diff	diff	diff	diff	0	0
cg04858631	1	0	NC_023650.1	59033280	59033328	95.92	49	2	0	3.00E-14	80.6	0	chr9	+	59033280	47	2	0	0	0	0	2	DDIT4	DDIT4	DDIT4	DDIT4	DDIT4	DDIT4	match	match	match	match	match	0	0
cg04858994	1	0	NC_023642.1	93868100	93868051	98	50	1	0	8.00E-16	86	0	chr1	-	93868051	49	1	0	0	0	0	1	MMP7	MMP7	MMP7	MMP7	MMP7		diff	diff	diff	diff	diff	0	0
cg04859027	1	0	NC_023651.1	60298051	60298100	98	50	1	0	8.00E-16	86	0	chr10	+	60298100	49	1	0	0	0	0	1		CHRNA1		CHRNA1	;CHRNA1	CHRNA1	diff	match	diff	match	match	0	0
cg04859102	1	0	NC_023658.1	40426649	40426698	98	50	1	0	8.00E-16	86	0	chr17	+	40426698	49	1	0	0	0	0	1	NFKBIL1	ATP6V1G2	NFKBIL1	ATP6V1G2	NFKBIL1;ATP6V1G2		diff	diff	diff	diff	diff	0	0
cg04859112	1	0	NC_023650.1	94060466	94060515	96	50	2	0	9.00E-15	82.4	0	chr9	+	94060466	48	2	0	0	0	0	2	SFXN3	SFXN3	SFXN3	SFXN3	SFXN3		diff	diff	diff	diff	diff	0	0
cg04859263	1	0	NC_023647.1	11444058	11444009	96	50	2	0	9.00E-15	82.4	0	chr6	-	11444058	48	2	0	0	0	0	2	BEST2	BEST2	BEST2	BEST2	BEST2	BEST2	match	match	match	match	match	0	0
cg04859279	1	0	NC_023642.1	18025197	18025246	98	50	1	0	8.00E-16	86	0	chr1	+	18025246	49	1	0	0	0	0	1	MADD	MADD	MADD	MADD	MADD	MADD	match	match	match	match	match	0	0
cg04859451	1	0	NC_023665.1	55166883	55166932	98	50	1	0	8.00E-16	86	0	chr24	+	55166932	49	1	0	0	0	1	0	Y_RNA	LOC103229402	Y_RNA	LOC103229402	Y_RNA;LOC103229402	ADCK1	diff	diff	diff	diff	diff	0	0
cg04859466	1	0	NC_023656.1	7661404	7661454	96.08	51	1	1	3.00E-14	80.6	0	chr15	+	7661404	49	2	0	0	0	0	2	SOX2OT_exon4	LOC103221187	SOX2OT_exon4	LOC103221187	SOX2OT_exon4;LOC103221187	SOX2OT	diff	diff	diff	diff	diff	0	0
cg04859490	1	0	NC_023662.1	98939591	98939542	98	50	1	0	8.00E-16	86	0	chr21	-	98939542	49	1	0	0	0	0	1	CPA4	LOC103226897	CPA4	LOC103226897	CPA4;LOC103226897	CPA4	match	diff	match	diff	match	0	0
cg04859552	1	0	NC_023667.1	51470101	51470052	96	50	2	0	9.00E-15	82.4	0	chr26	-	51470101	48	2	0	0	0	0	2	KLF13	LOC103245942	KLF13	LOC103245942	KLF13;LOC103245942		diff	diff	diff	diff	diff	0	0
cg04859594	1	0	NC_023671.1	11192232	11192183	100	50	0	0	2.00E-17	91.5	0	chrX	-	11192232	50	0	0	0	0	0	0	PRPS2	LOC103231597	PRPS2	LOC103231597	PRPS2;LOC103231597	FRMPD4	diff	diff	diff	diff	diff	0	0
cg04859706	1	0	NC_023668.1	19631835	19631884	100	50	0	0	2.00E-17	91.5	0	chr27	+	19631884	50	0	0	0	0	0	0	PCDH7	PCDH7	PCDH7	PCDH7	PCDH7	PCDH7	match	match	match	match	match	0	0
cg04859719	1	0	NC_023644.1	88737921	88737970	98	50	1	0	8.00E-16	86	0	chr3	+	88737921	49	1	0	0	0	0	1	RAB20	LOC103214792	RAB20	LOC103214792	RAB20;LOC103214792	COL4A2	diff	diff	diff	diff	diff	0	0
cg04859744	1	0	NC_023652.1	90467903	90467952	100	50	0	0	2.00E-17	91.5	0	chr11	+	90467952	50	0	0	0	0	0	0	NR2C1	LOC103238885	NR2C1	LOC103238885	NR2C1;LOC103238885	NR2C1	match	diff	match	diff	match	0	0
cg04859757	1	0	NC_023657.1	69357558	69357606	93.88	49	3	0	1.00E-12	75.2	0	chr16	+	69357606	46	3	0	0	0	0	3	SNF8	SNF8	SNF8	SNF8	SNF8	SNF8	match	match	match	match	match	0	0
cg04859826	1	0	NC_023661.1	73968605	73968654	94	50	3	0	4.00E-13	77	0	chr20	+	73968654	47	3	0	0	0	0	3		LOC103224725		LOC103224725	;LOC103224725		NaN	diff	NaN	diff	diff	0	0
cg04859929	1	0	NC_023661.1	8588979	8589026	95.83	48	2	0	1.00E-13	78.8	0	chr20	+	8588979	46	2	0	0	0	0	2	FAM189B	GBA	FAM189B	GBA	FAM189B;GBA	GBA	diff	match	diff	match	match	0	0
cg04860008	1	0	NC_023646.1	52418417	52418466	96	50	2	0	9.00E-15	82.4	0	chr5	+	52418466	48	2	0	0	0	0	2	CMTM4	CMTM4	CMTM4	CMTM4	CMTM4	DYNC1LI2	diff	diff	diff	diff	diff	0	0
cg04860091	1	0	NC_023662.1	27780810	27780761	100	50	0	0	2.00E-17	91.5	0	chr21	-	27780810	50	0	0	0	0	0	0	GARS	GARS	GARS	GARS	GARS	GARS	match	match	match	match	match	0	0
cg04860142	1	0	NC_023663.1	7496438	7496485	93.75	48	3	0	5.00E-12	73.4	0	chr22	+	7496485	45	3	0	0	0	0	3	XCR1	LOC103227529	XCR1	LOC103227529	XCR1;LOC103227529	XCR1	match	diff	match	diff	match	0	0
cg04860194	1	0	NC_023671.1	63906111	63906063	98	50	0	1	9.00E-15	82.4	0	chrX	-	63906063	48	1	0	0	0	0	1	ZCCHC13	ZCCHC13	ZCCHC13	ZCCHC13	ZCCHC13	ZCCHC13	match	match	match	match	match	0	0
cg04860238	1	0	NC_023665.1	79876292	79876243	94	50	2	1	5.00E-12	73.4	0	chr24	-	79876292	47	3	0	0	0	0	3	DYNC1H1	LOC103229724	DYNC1H1	LOC103229724	DYNC1H1;LOC103229724		diff	diff	diff	diff	diff	0	0
cg04860312	1	0	NC_023666.1	19848266	19848217	100	50	0	0	2.00E-17	91.5	0	chr25	-	19848266	50	0	0	0	0	0	0	CAMK1G	CAMK1G	CAMK1G	CAMK1G	CAMK1G	CAMK1G	match	match	match	match	match	0	0
cg04860329	1	0	NC_023661.1	93177091	93177139	97.96	49	1	0	3.00E-15	84.2	0	chr20	+	93177139	48	1	0	0	0	0	1	PABPC4	PABPC4	PABPC4	PABPC4	PABPC4	PABPC4	match	match	match	match	match	0	0
cg04860338	1	0	NC_023666.1	34688867	34688819	97.96	49	1	0	3.00E-15	84.2	0	chr25	-	34688867	48	1	0	0	0	0	1	U6	LOC103230388	U6	LOC103230388	U6;LOC103230388		diff	diff	diff	diff	diff	0	0
cg04860466	1	0	NC_023653.1	6713032	6712983	100	50	0	0	2.00E-17	91.5	0	chr12	-	6713032	50	0	0	0	0	0	0	PRRC2B	LOC103239731	PRRC2B	LOC103239731	PRRC2B;LOC103239731	PRRC2B	match	diff	match	diff	match	0	0
cg04860495	1	0	NC_023646.1	33769702	33769654	94	50	2	1	5.00E-12	73.4	0	chr5	-	33769702	46	3	0	0	0	0	3	ABCC12	LOC103232356	ABCC12	LOC103232356	ABCC12;LOC103232356		diff	diff	diff	diff	diff	0	0
cg04860561	1	0	NC_023661.1	114979300	114979349	98	50	1	0	8.00E-16	86	0	chr20	+	114979300	49	1	0	0	0	0	1	ARHGEF10L	ARHGEF10L	ARHGEF10L	ARHGEF10L	ARHGEF10L	ARHGEF10L	match	match	match	match	match	0	0
cg04860563	1	0	NC_023656.1	84036969	84036920	96	50	2	0	9.00E-15	82.4	0	chr15	-	84036920	48	2	0	0	0	0	2		LOC103241893		LOC103241893	;LOC103241893	TP63	diff	diff	diff	diff	diff	0	0
cg04860656	1	0	NC_023661.1	89626248	89626199	100	50	0	0	2.00E-17	91.5	0	chr20	-	89626248	50	0	0	0	0	0	0	CFAP57	LOC103224975	CFAP57	LOC103224975	CFAP57;LOC103224975	WDR65;EBNA1BP2	diff	diff	diff	diff	diff	0	0
cg04860674	1	0	NC_023656.1	47026264	47026313	94	50	3	0	4.00E-13	77	0	chr15	+	47026313	47	3	0	0	0	0	3	SLC9A9	SLC9A9	SLC9A9	SLC9A9	SLC9A9	SLC9A9	match	match	match	match	match	0	0
cg04860863	1	0	NC_023666.1	85178893	85178942	98	50	1	0	8.00E-16	86	0	chr25	+	85178893	49	1	0	0	0	0	1		LOC103230952		LOC103230952	;LOC103230952	OR2M4	diff	diff	diff	diff	diff	0	0
cg04861014	1	0	NC_023646.1	599943	599992	96	50	2	0	9.00E-15	82.4	0	chr5	+	599992	48	2	0	0	0	0	2	STUB1	STUB1	STUB1	STUB1	STUB1	STUB1	match	match	match	match	match	0	0
cg04861248	1	0	NC_023650.1	95646617	95646664	100	48	0	0	2.00E-16	87.8	0	chr9	+	95646664	48	0	0	0	0	0	0	TRIM8	TRIM8	TRIM8	TRIM8	TRIM8	SUFU	diff	diff	diff	diff	diff	0	0
cg04861263	1	0	NC_023667.1	23503593	23503642	96	50	2	0	9.00E-15	82.4	0	chr26	+	23503642	48	2	0	0	0	0	2	FOXB1	LOC103245535	FOXB1	LOC103245535	FOXB1;LOC103245535	FOXB1	match	diff	match	diff	match	0	0
cg04861271	1	0	NC_023670.1	23692449	23692398	90.38	52	3	1	6.00E-11	69.8	0	chr29	-	23692398	47	5	0	0	0	0	5	PABPN1	PABPN1	PABPN1	PABPN1	PABPN1	PABPN1	match	match	match	match	match	0	0
cg04861409	1	0	NC_023663.1	10513609	10513658	94	50	3	0	4.00E-13	77	0	chr22	+	10513609	47	3	0	0	0	0	3	QARS	LOC103227616	QARS	LOC103227616	QARS;LOC103227616	USP19	diff	diff	diff	diff	diff	0	0
cg04861460	1	0	NC_023650.1	93758037	93757988	96	50	2	0	9.00E-15	82.4	0	chr9	-	93758037	48	2	0	0	1	1	1	PAX2	PAX2	PAX2	PAX2	PAX2		diff	diff	diff	diff	diff	0	0
cg04861468	1	0	NW_006735561.1	834657	834706	100	50	0	0	2.00E-17	91.5	0	chr20;scaffold129	+	834657	50	0	0	0	0	0	0		PRPF3		PRPF3	;PRPF3	PRPF3	diff	match	diff	match	match	0	0
cg04861534	1	0	NC_023671.1	10259619	10259571	96	50	1	1	1.00E-13	78.8	0	chrX	-	10259571	47	2	0	0	0	0	2	MSL3	MSL3	MSL3	MSL3	MSL3	MSL3	match	match	match	match	match	0	0
cg04861645	1	0	NC_023661.1	125480999	125481048	98	50	1	0	8.00E-16	86	0	chr20	+	125481048	49	1	0	0	0	0	1	GPR153	GPR153	GPR153	GPR153	GPR153	GPR153	match	match	match	match	match	0	0
cg04861793	1	0	NW_006735562.1	58063	58110	91.67	48	4	0	6.00E-11	69.8	0	chr20;scaffold143	+	58110	44	4	0	0	0	0	4		LOC103247258		LOC103247258	;LOC103247258		NaN	diff	NaN	diff	diff	0	0
cg04861934	1	0	NC_023651.1	1732678	1732727	98	50	1	0	8.00E-16	86	0	chr10	+	1732678	49	1	0	0	0	0	1	5S_rRNA	HS6ST1	5S_rRNA	HS6ST1	5S_rRNA;HS6ST1		diff	diff	diff	diff	diff	0	0
cg04862002	1	0	NC_023657.1	8535537	8535488	94	50	3	0	4.00E-13	77	0	chr16	-	8535488	47	3	0	0	0	0	3	Metazoa_SRP	NTN1	Metazoa_SRP	NTN1	Metazoa_SRP;NTN1	NTN1	diff	match	diff	match	match	0	0
cg04862097	1	0	NC_023668.1	45960692	45960643	92	50	4	0	5.00E-12	73.4	0	chr27	-	45960692	46	4	0	1	1	1	3	SH3BP2	SH3BP2	SH3BP2	SH3BP2	SH3BP2	SH3BP2	match	match	match	match	match	0	0
cg04862109	1	0	NC_023667.1	4498715	4498764	94	50	3	0	4.00E-13	77	0	chr26	+	4498715	47	3	0	0	0	0	3	U6	MORF4L1	U6	MORF4L1	U6;MORF4L1		diff	diff	diff	diff	diff	0	0
cg04862197	1	0	NC_023662.1	126578503	126578454	98	50	1	0	8.00E-16	86	0	chr21	-	126578503	49	1	0	0	0	1	0		LOC103227425		LOC103227425	;LOC103227425	PTPRN2	diff	diff	diff	diff	diff	0	0
cg04862208	1	0	NC_023655.1	106619086	106619037	94	50	3	0	4.00E-13	77	0	chr14	-	106619086	47	3	0	0	0	0	3		SNTG2		SNTG2	;SNTG2	SNTG2	diff	match	diff	match	match	0	0
cg04862314	1	0	NC_023661.1	105423190	105423239	98	50	1	0	8.00E-16	86	0	chr20	+	105423239	49	1	0	0	0	0	1	MAP3K6	MAP3K6	MAP3K6	MAP3K6	MAP3K6	MAP3K6	match	match	match	match	match	0	0
cg04862321	1	0	NC_023658.1	41843705	41843656	96	50	2	0	9.00E-15	82.4	0	chr17	-	41843656	48	2	0	0	0	0	2		PPP1R10		PPP1R10	;PPP1R10	PPP1R10	diff	match	diff	match	match	0	0
cg04862324	1	0	NC_023660.1	32931954	32932003	96	50	2	0	9.00E-15	82.4	0	chr19	+	32931954	48	2	0	0	0	0	2	SBF1	SBF1	SBF1	SBF1	SBF1	SBF1	match	match	match	match	match	0	0
cg04862340	1	0	NC_023646.1	6147920	6147969	98	50	1	0	8.00E-16	86	0	chr5	+	6147969	49	1	0	0	0	0	1	U7	LOC103227847	U7	LOC103227847	U7;LOC103227847	A2BP1	diff	diff	diff	diff	diff	0	0
cg04862347	1	0	NC_023665.1	63080985	63080936	94	50	3	0	4.00E-13	77	0	chr24	-	63080985	47	3	0	0	0	0	3	FLRT2	LOC103229470	FLRT2	LOC103229470	FLRT2;LOC103229470	FLRT2	match	diff	match	diff	match	0	0
cg04862404	1	0	NC_023656.1	14485309	14485260	94	50	3	0	4.00E-13	77	0	chr15	-	14485309	47	3	0	0	0	0	3	NAALADL2	NAALADL2	NAALADL2	NAALADL2	NAALADL2	NAALADL2	match	match	match	match	match	0	0
cg04862556	1	0	NC_023657.1	28928975	28929024	92	50	4	0	5.00E-12	73.4	0	chr16	+	28929024	46	4	0	0	0	0	4	SLFN13	SLFN12	SLFN13	SLFN12	SLFN13;SLFN12	SLFN13	match	diff	match	diff	match	0	0
cg04862633	1	0	NC_023649.1	26109808	26109856	93.88	49	3	0	1.00E-12	75.2	0	chr8	+	26109808	46	3	0	0	0	0	3	SCARA5	SCARA5	SCARA5	SCARA5	SCARA5		diff	diff	diff	diff	diff	0	0
cg04862658	1	0	NC_023646.1	34398095	34398144	96	50	2	0	9.00E-15	82.4	0	chr5	+	34398095	48	2	0	0	0	0	2	N4BP1	LOC103232490	N4BP1	LOC103232490	N4BP1;LOC103232490	MIR5095;N4BP1	match	diff	match	diff	match	0	0
cg04862686	1	0	NC_023647.1	43391819	43391868	96	50	2	0	9.00E-15	82.4	0	chr6	+	43391868	48	2	0	0	0	0	2	KCNC3	KCNC3	KCNC3	KCNC3	KCNC3	KCNC3	match	match	match	match	match	0	0
cg04862840	1	0	NC_023651.1	46308489	46308538	98	50	1	0	8.00E-16	86	0	chr10	+	46308489	49	1	0	0	0	1	0	Metazoa_SRP	LOC103217173	Metazoa_SRP	LOC103217173	Metazoa_SRP;LOC103217173		diff	diff	diff	diff	diff	0	0
cg04862906	1	0	NC_023667.1	51081163	51081210	91.67	48	4	0	6.00E-11	69.8	0	chr26	+	51081210	44	4	0	0	0	0	4	OTUD7A	LOC103245935	OTUD7A	LOC103245935	OTUD7A;LOC103245935		diff	diff	diff	diff	diff	0	0
cg04862929	1	0	NC_023642.1	8886754	8886803	92	50	4	0	5.00E-12	73.4	0	chr1	+	8886754	46	4	0	0	0	0	4	TIGD3	TIGD3	TIGD3	TIGD3	TIGD3	TIGD3	match	match	match	match	match	0	0
cg04863005	1	0	NC_023661.1	74404562	74404611	100	50	0	0	2.00E-17	91.5	0	chr20	+	74404611	50	0	0	0	0	0	0	TACSTD2	TACSTD2	TACSTD2	TACSTD2	TACSTD2	TACSTD2	match	match	match	match	match	0	0
cg04863032	1	0	NC_023648.1	115828656	115828705	94	50	3	0	4.00E-13	77	0	chr7	+	115828656	47	3	0	0	0	0	3	CLCN3	CLCN3	CLCN3	CLCN3	CLCN3	CLCN3	match	match	match	match	match	0	0
cg04863300	1	0	NC_023661.1	120832534	120832583	92	50	4	0	5.00E-12	73.4	0	chr20	+	120832583	46	4	0	0	0	0	4	C1orf127	LOC103225622	C1orf127	LOC103225622	C1orf127;LOC103225622	C1orf127	match	diff	match	diff	match	0	0
cg04863377	1	0	NC_023667.1	38056161	38056112	100	50	0	0	2.00E-17	91.5	0	chr26	-	38056161	50	0	0	0	0	0	0	DUOX1	DUOX1	DUOX1	DUOX1	DUOX1	DUOX1	match	match	match	match	match	0	0
cg04863404	1	0	NC_023643.1	17528409	17528360	98	50	1	0	8.00E-16	86	0	chr2	-	17528409	49	1	0	0	0	0	1	SLC35C2	SLC35C2	SLC35C2	SLC35C2	SLC35C2	SLC35C2	match	match	match	match	match	0	0
cg04863427	1	0	NC_023662.1	119933183	119933134	92	50	4	0	5.00E-12	73.4	0	chr21	-	119933183	46	4	0	0	0	0	4	PRKAG2	LOC103227260	PRKAG2	LOC103227260	PRKAG2;LOC103227260	PRKAG2	match	diff	match	diff	match	0	0
cg04863452	1	0	NC_023662.1	27707797	27707846	94	50	3	0	4.00E-13	77	0	chr21	+	27707846	47	3	0	0	0	0	3	CRHR2	INMT	CRHR2	INMT	CRHR2;INMT	CRHR2	match	diff	match	diff	match	0	0
cg04863508	1	0	NC_023661.1	78884245	78884295	94.12	51	2	1	1.00E-12	75.2	0	chr20	+	78884245	48	3	0	0	0	0	3		TCEANC2		TCEANC2	;TCEANC2	C1orf83;TMEM59	diff	diff	diff	diff	diff	0	0
cg04863568	1	0	NC_023646.1	26131445	26131494	100	50	0	0	2.00E-17	91.5	0	chr5	+	26131494	50	0	0	0	0	0	0	RABEP2	RABEP2	RABEP2	RABEP2	RABEP2	RABEP2	match	match	match	match	match	0	0
cg04863746	1	0	NC_023651.1	104216619	104216668	94	50	3	0	4.00E-13	77	0	chr10	+	104216668	47	3	0	0	0	0	3		LOC103217861		LOC103217861	;LOC103217861	PNKD;CATIP-AS2	diff	diff	diff	diff	diff	0	0
cg04863884	1	0	NC_023662.1	21472639	21472590	96	50	2	0	9.00E-15	82.4	0	chr21	-	21472639	48	2	0	1	1	1	1		LOC103226218		LOC103226218	;LOC103226218	ELMO1	diff	diff	diff	diff	diff	0	0
cg04863892	1	0	NC_023662.1	31225160	31225209	100	50	0	0	2.00E-17	91.5	0	chr21	+	31225160	50	0	0	0	0	0	0	HOXA5	HOXA5	HOXA5	HOXA5	HOXA5	HOXA5	match	match	match	match	match	0	0
cg04863982	1	0	NC_023657.1	18214611	18214654	97.73	44	1	0	1.00E-12	75.2	0	chr16	+	18214611	43	1	0	0	0	0	1	Y_RNA	ALDH3A2	Y_RNA	ALDH3A2	Y_RNA;ALDH3A2	ALDH3A2	diff	match	diff	match	match	0	0
cg04864083	1	0	NC_023647.1	43838221	43838270	98	50	1	0	8.00E-16	86	0	chr6	+	43838270	49	1	0	0	0	0	1	ACPT	ACPT	ACPT	ACPT	ACPT	ACPT	match	match	match	match	match	0	0
cg04864152	1	0	NC_023657.1	17927156	17927205	94	50	3	0	4.00E-13	77	0	chr16	+	17927156	47	3	0	0	0	0	3		B9D1		B9D1	;B9D1	MIR1180;B9D1	diff	match	diff	match	match	0	0
cg04864199	1	0	NC_023667.1	38004342	38004293	98	50	1	0	8.00E-16	86	0	chr26	-	38004293	49	1	0	0	0	0	1	SHF	TRNAH-GUG	SHF	TRNAH-GUG	SHF;TRNAH-GUG	SHF	match	diff	match	diff	match	0	0
cg04864327	1	0	NC_023662.1	80579638	80579687	96	50	2	0	9.00E-15	82.4	0	chr21	+	80579687	48	2	0	0	0	0	2	5S_rRNA	IMMP2L	5S_rRNA	IMMP2L	5S_rRNA;IMMP2L	DOCK4	diff	diff	diff	diff	diff	0	0
cg04864378	1	0	NC_023662.1	119524371	119524322	92	50	4	0	5.00E-12	73.4	0	chr21	-	119524371	46	4	0	0	0	0	4	NUB1	NUB1	NUB1	NUB1	NUB1		diff	diff	diff	diff	diff	0	0
cg04864453	1	0	NC_023657.1	3995587	3995538	94	50	3	0	4.00E-13	77	0	chr16	-	3995538	47	3	0	0	0	0	3	SPNS2	LOC103242187	SPNS2	LOC103242187	SPNS2;LOC103242187	SPNS2	match	diff	match	diff	match	0	0
cg04864577	1	0	NC_023643.1	76259927	76259878	98	50	1	0	8.00E-16	86	0	chr2	-	76259927	49	1	0	0	0	0	1	SNORD74	LOC103218181	SNORD74	LOC103218181	SNORD74;LOC103218181	MIR99AHG	diff	diff	diff	diff	diff	0	0
cg04864592	1	0	NC_023650.1	89537567	89537518	94	50	3	0	4.00E-13	77	0	chr9	-	89537518	47	3	0	0	0	0	3	OPALIN	OPALIN	OPALIN	OPALIN	OPALIN	TLL2	diff	diff	diff	diff	diff	0	0
cg04864609	1	0	NC_023657.1	68508169	68508218	100	50	0	0	2.00E-17	91.5	0	chr16	+	68508218	50	0	0	0	0	0	0	CBX1	CBX1	CBX1	CBX1	CBX1	CBX1	match	match	match	match	match	0	0
cg04864659	1	0	NC_023657.1	64906919	64906968	92	50	4	0	5.00E-12	73.4	0	chr16	+	64906968	46	4	0	0	0	0	4		LOC103243463		LOC103243463	;LOC103243463	KRTAP17-1	diff	diff	diff	diff	diff	0	0
cg04864666	1	0	NC_023649.1	117976344	117976295	98	50	1	0	8.00E-16	86	0	chr8	-	117976295	49	1	0	0	0	0	1	ATAD2	ATAD2	ATAD2	ATAD2	ATAD2	ATAD2	match	match	match	match	match	0	0
cg04864755	1	0	NC_023660.1	32275311	32275262	100	50	0	0	2.00E-17	91.5	0	chr19	-	32275311	50	0	0	0	0	0	0	7SK	BRD1	7SK	BRD1	7SK;BRD1	BRD1	diff	match	diff	match	match	0	0
cg04864807	1	0	NC_023651.1	9641925	9641974	96	50	2	0	9.00E-15	82.4	0	chr10	+	9641925	48	2	0	0	0	0	2	Y_RNA	LOC103216908	Y_RNA	LOC103216908	Y_RNA;LOC103216908		diff	diff	diff	diff	diff	0	0
cg04864846	1	0	NC_023646.1	74905806	74905854	92	50	3	1	6.00E-11	69.8	0	chr5	+	74905806	45	4	0	0	0	0	4	snoMBII-202	RPL13	snoMBII-202	RPL13	snoMBII-202;RPL13	SPG7	diff	diff	diff	diff	diff	0	0
cg04864981	1	0	NC_023657.1	1341943	1341992	100	50	0	0	2.00E-17	91.5	0	chr16	+	1341943	50	0	0	0	0	0	0	PRPF8	PRPF8	PRPF8	PRPF8	PRPF8	PRPF8	match	match	match	match	match	0	0
cg04864990	1	0	NC_023658.1	39831350	39831301	100	50	0	0	2.00E-17	91.5	0	chr17	-	39831301	50	0	0	0	0	0	0	GPSM3	GPSM3	GPSM3	GPSM3	GPSM3	NOTCH4	diff	diff	diff	diff	diff	0	0
cg04865018	1	0	NC_023655.1	33293466	33293515	98	50	1	0	8.00E-16	86	0	chr14	+	33293515	49	1	0	0	0	0	1	TET3	TET3	TET3	TET3	TET3	TET3	match	match	match	match	match	0	0
cg04865046	1	0	NC_023660.1	26241268	26241220	94	50	2	1	5.00E-12	73.4	0	chr19	-	26241220	46	3	0	0	0	0	3	EFCAB6	EFCAB6	EFCAB6	EFCAB6	EFCAB6	TEX11	diff	diff	diff	diff	diff	0	0
cg04865110	1	0	NC_023668.1	42330360	42330407	93.75	48	3	0	5.00E-12	73.4	0	chr27	+	42330360	45	3	0	0	0	0	3	WFS1	JAKMIP1	WFS1	JAKMIP1	WFS1;JAKMIP1	JAKMIP1	diff	match	diff	match	match	0	0
cg04865113	1	0	NC_023661.1	84323132	84323083	98	50	1	0	8.00E-16	86	0	chr20	-	84323083	49	1	0	0	0	0	1	SPATA6	LOC103224851	SPATA6	LOC103224851	SPATA6;LOC103224851		diff	diff	diff	diff	diff	0	0
cg04865265	1	0	NC_023655.1	5088576	5088527	98	50	1	0	8.00E-16	86	0	chr14	-	5088527	49	1	0	0	0	0	1	CREG2	CREG2	CREG2	CREG2	CREG2	CREG2	match	match	match	match	match	0	0
cg04865315	1	0	NC_023651.1	85542438	85542389	98	50	1	0	8.00E-16	86	0	chr10	-	85542389	49	1	0	0	0	0	1	TYW5	LOC103217606	TYW5	LOC103217606	TYW5;LOC103217606		diff	diff	diff	diff	diff	0	0
cg04865412	1	0	NC_023657.1	25918039	25918088	92	50	4	0	5.00E-12	73.4	0	chr16	+	25918088	46	4	0	0	0	0	4		ZNF207		ZNF207	;ZNF207	ZNF207;MIR632	diff	match	diff	match	match	0	0
cg04865466	1	0	NC_023650.1	93755541	93755591	94.12	51	2	1	1.00E-12	75.2	0	chr9	+	93755541	48	3	0	0	0	0	3	PAX2	PAX2	PAX2	PAX2	PAX2		diff	diff	diff	diff	diff	0	0
cg04865506	1	0	NC_023657.1	24551805	24551756	100	50	0	0	2.00E-17	91.5	0	chr16	-	24551805	50	0	0	0	0	0	0	NF1	NF1	NF1	NF1	NF1	NF1	match	match	match	match	match	0	0
cg04865531	1	0	NC_023660.1	33197643	33197692	100	50	0	0	2.00E-17	91.5	0	chr19	+	33197692	50	0	0	0	0	0	0		ACR		ACR	;ACR	SHANK3	diff	diff	diff	diff	diff	0	0
cg04865561	1	0	NC_023642.1	123358006	123357957	96	50	2	0	9.00E-15	82.4	0	chr1	-	123358006	48	2	0	0	0	0	2	NTM	LOC103248850	NTM	LOC103248850	NTM;LOC103248850	NTM	match	diff	match	diff	match	0	0
cg04865659	1	0	NC_023670.1	8775586	8775635	94	50	3	0	4.00E-13	77	0	chr29	+	8775586	47	3	0	0	0	0	3	CIB1	LOC103231166	CIB1	LOC103231166	CIB1;LOC103231166	SEMA4B	diff	diff	diff	diff	diff	0	0
cg04865691	1	0	NC_023644.1	90202982	90203031	98	50	1	0	8.00E-16	86	0	chr3	+	90203031	49	1	0	0	0	0	1		SOX1		SOX1	;SOX1	SOX1	diff	match	diff	match	match	0	0
cg04865841	1	0	NC_023661.1	128037410	128037459	96	50	2	0	9.00E-15	82.4	0	chr20	+	128037410	48	2	0	0	1	1	1	WRAP73	WRAP73	WRAP73	WRAP73	WRAP73	WDR8	diff	diff	diff	diff	diff	0	0
cg04865906	1	0	NC_023649.1	118274119	118274070	98	50	1	0	8.00E-16	86	0	chr8	-	118274119	49	1	0	0	0	0	1	ANXA13	ANXA13	ANXA13	ANXA13	ANXA13	ANXA13	match	match	match	match	match	0	0
cg04865929	1	0	NC_023657.1	61575813	61575862	96	50	2	0	9.00E-15	82.4	0	chr16	+	61575862	48	2	0	0	0	0	2	GJC1	GJC1	GJC1	GJC1	GJC1	GJC1	match	match	match	match	match	0	0
cg04865976	1	0	NC_023661.1	92770404	92770453	98	50	1	0	8.00E-16	86	0	chr20	+	92770453	49	1	0	0	0	0	1		LOC103225039		LOC103225039	;LOC103225039		NaN	diff	NaN	diff	diff	0	0
cg04865998	1	0	NC_023661.1	130461539	130461588	94	50	3	0	4.00E-13	77	0	chr20	+	130461588	47	3	0	0	0	0	3	PLEKHN1	PLEKHN1	PLEKHN1	PLEKHN1	PLEKHN1	PLEKHN1	match	match	match	match	match	0	0
cg04866162	1	0	NC_023669.1	10443534	10443583	94	50	3	0	4.00E-13	77	0	chr28	+	10443583	47	3	0	0	0	0	3	HSPB1	LOC103246661	HSPB1	LOC103246661	HSPB1;LOC103246661	HSPB1	match	diff	match	diff	match	0	0
cg04866220	1	0	NC_023644.1	54959983	54959934	94	50	3	0	4.00E-13	77	0	chr3	-	54959983	47	3	0	0	0	0	3	LMO7	LMO7	LMO7	LMO7	LMO7		diff	diff	diff	diff	diff	0	0
cg04866357	1	0	NC_023667.1	17048744	17048698	100	47	0	0	8.00E-16	86	0	chr26	-	17048698	47	0	0	0	0	0	0	snoU18	RPL4	snoU18	RPL4	snoU18;RPL4	SNORD18C;RPL4;SNORD18B	diff	match	diff	match	match	0	0
cg04866412	1	0	NC_023664.1	49354951	49355000	98	50	1	0	8.00E-16	86	0	chr23	+	49354951	49	1	0	0	0	0	1	7SK	LOC103244747	7SK	LOC103244747	7SK;LOC103244747	PPP2R2B	diff	diff	diff	diff	diff	0	0
cg04866639	1	0	NC_023667.1	42114065	42114114	98	50	1	0	8.00E-16	86	0	chr26	+	42114114	49	1	0	0	0	0	1	RHOV	RHOV	RHOV	RHOV	RHOV	RHOV	match	match	match	match	match	0	0
cg04866851	1	0	NC_023650.1	5999001	5998952	94	50	3	0	4.00E-13	77	0	chr9	-	5998952	47	3	0	0	0	0	3	ANKRD16	ANKRD16	ANKRD16	ANKRD16	ANKRD16	ANKRD16;FBXO18	match	match	match	match	match	0	0
cg04866912	1	0	NC_023658.1	37604968	37605017	98	50	1	0	8.00E-16	86	0	chr17	+	37604968	49	1	0	0	0	0	1	PACSIN1	PACSIN1	PACSIN1	PACSIN1	PACSIN1	PACSIN1	match	match	match	match	match	0	0
cg04866977	1	0	NC_023644.1	53262652	53262701	94	50	3	0	4.00E-13	77	0	chr3	+	53262652	47	3	0	0	0	0	3	KLF12	KLF12	KLF12	KLF12	KLF12		diff	diff	diff	diff	diff	0	0
cg04867011	1	0	NC_023650.1	82322970	82322921	98	50	1	0	8.00E-16	86	0	chr9	-	82322970	49	1	0	0	0	0	1		STAMBPL1		STAMBPL1	;STAMBPL1	STAMBPL1	diff	match	diff	match	match	0	0
cg04867075	1	0	NC_023661.1	23430781	23430734	91.67	48	4	0	6.00E-11	69.8	0	chr20	-	23430734	44	4	0	0	0	0	4	UBL4B	LOC103224259	UBL4B	LOC103224259	UBL4B;LOC103224259	UBL4B	match	diff	match	diff	match	0	0
cg04867128	1	0	NC_023642.1	117881493	117881444	98	50	1	0	8.00E-16	86	0	chr1	-	117881493	49	1	0	0	0	0	1		LOC103248793		LOC103248793	;LOC103248793	KIRREL3	diff	diff	diff	diff	diff	0	0
cg04867253	1	0	NC_023671.1	61049017	61049066	100	50	0	0	2.00E-17	91.5	0	chrX	+	61049017	50	0	0	0	0	0	0	ZMYM3	ZMYM3	ZMYM3	ZMYM3	ZMYM3	ZMYM3;BCYRN1	match	match	match	match	match	0	0
cg04867279	1	0	NC_023665.1	67979440	67979391	94	50	3	0	4.00E-13	77	0	chr24	-	67979440	47	3	0	0	0	0	3	Y_RNA	PSMC1	Y_RNA	PSMC1	Y_RNA;PSMC1	PSMC1	diff	match	diff	match	match	0	0
cg04867406	1	0	NC_023642.1	6820272	6820223	98	50	1	0	8.00E-16	86	0	chr1	-	6820223	49	1	0	0	0	0	1	CORO1B	CORO1B	CORO1B	CORO1B	CORO1B	CORO1B	match	match	match	match	match	0	0
cg04867412	1	0	NC_023660.1	5711040	5710989	90.38	52	3	1	6.00E-11	69.8	0	chr19	-	5711040	47	5	0	0	0	0	5		TANGO2		TANGO2	;TANGO2	TANGO2	diff	match	diff	match	match	0	0
cg04867423	1	0	NC_023661.1	1369738	1369689	92	50	4	0	5.00E-12	73.4	0	chr20	-	1369738	46	4	0	0	0	1	3	DDR2	HSD17B7	DDR2	HSD17B7	DDR2;HSD17B7	DDR2	match	diff	match	diff	match	0	0
cg04867484	1	0	NC_023648.1	94864467	94864516	100	50	0	0	2.00E-17	91.5	0	chr7	+	94864467	50	0	0	0	0	0	0		LOC103236357		LOC103236357	;LOC103236357	NR3C2	diff	diff	diff	diff	diff	0	0
cg04867509	1	0	NC_023657.1	22712422	22712373	98	50	1	0	8.00E-16	86	0	chr16	-	22712373	49	1	0	0	0	0	1	PHF12	PHF12	PHF12	PHF12	PHF12	PHF12	match	match	match	match	match	0	0
cg04867535	1	0	NC_023667.1	1368805	1368756	98	50	1	0	8.00E-16	86	0	chr26	-	1368805	49	1	0	0	0	0	1		MEX3B		MEX3B	;MEX3B	MEX3B	diff	match	diff	match	match	0	0
cg04867549	1	0	NC_023667.1	5203181	5203228	95.83	48	2	0	1.00E-13	78.8	0	chr26	+	5203228	46	2	0	0	0	0	2	IDH3A	IDH3A	IDH3A	IDH3A	IDH3A	IDH3A	match	match	match	match	match	0	0
cg04867652	1	0	NC_023657.1	44523495	44523446	96	50	2	0	9.00E-15	82.4	0	chr16	-	44523495	48	2	0	0	0	0	2	U4	SEC14L1	U4	SEC14L1	U4;SEC14L1	SEC14L1	diff	match	diff	match	match	0	0
cg04867738	1	0	NC_023657.1	62168978	62168929	98	50	1	0	8.00E-16	86	0	chr16	-	62168978	49	1	0	0	0	0	1	UBTF	UBTF	UBTF	UBTF	UBTF	UBTF	match	match	match	match	match	0	0
cg04867749	1	0	NC_023662.1	125147971	125148020	100	50	0	0	2.00E-17	91.5	0	chr21	+	125147971	50	0	0	0	0	0	0	MNX1	LOC103227302	MNX1	LOC103227302	MNX1;LOC103227302		diff	diff	diff	diff	diff	0	0
cg04867814	1	0	NC_023646.1	1208033	1208082	96	50	2	0	9.00E-15	82.4	0	chr5	+	1208033	48	2	0	0	0	0	2	UBE2I	LOC103225976	UBE2I	LOC103225976	UBE2I;LOC103225976	UBE2I	match	diff	match	diff	match	0	0
cg04868078	1	0	NC_023666.1	31478343	31478392	100	50	0	0	2.00E-17	91.5	0	chr25	+	31478392	50	0	0	0	0	0	0	LHX9	LHX9	LHX9	LHX9	LHX9	LHX9	match	match	match	match	match	0	0
cg04868119	1	0	NC_023643.1	59854729	59854770	97.62	42	1	0	2.00E-11	71.6	0	chr2	+	59854729	41	1	0	0	0	0	1	MIS18A	MIS18A	MIS18A	MIS18A	MIS18A	MIS18A	match	match	match	match	match	0	0
cg04868167	1	0	NC_023648.1	16388039	16388088	98	50	1	0	8.00E-16	86	0	chr7	+	16388088	49	1	0	0	0	0	1	SPATA18	SPATA18	SPATA18	SPATA18	SPATA18	SPATA18	match	match	match	match	match	0	0
cg04868219	1	0	NC_023668.1	46138291	46138340	94	50	3	0	4.00E-13	77	0	chr27	+	46138340	47	3	0	0	0	0	3	Y_RNA	LOC103246459	Y_RNA	LOC103246459	Y_RNA;LOC103246459	FAM193A	diff	diff	diff	diff	diff	0	0
cg04868262	1	0	NC_023661.1	8830082	8830033	98	50	1	0	8.00E-16	86	0	chr20	-	8830082	49	1	0	0	0	0	1	LENEP	ZBTB7B	LENEP	ZBTB7B	LENEP;ZBTB7B	ZBTB7B	diff	match	diff	match	match	0	0
cg04868655	1	0	NC_023652.1	120426654	120426703	98	50	1	0	8.00E-16	86	0	chr11	+	120426654	49	1	0	0	0	0	1	AACS	AACS	AACS	AACS	AACS	AACS	match	match	match	match	match	0	0
cg04868709	1	0	NC_023646.1	34353142	34353093	98	50	1	0	8.00E-16	86	0	chr5	-	34353093	49	1	0	0	0	0	1	N4BP1	LOC103232469	N4BP1	LOC103232469	N4BP1;LOC103232469	MIR5095;N4BP1	match	diff	match	diff	match	0	0
cg04868764	1	0	NC_023667.1	42149279	42149328	94	50	3	0	4.00E-13	77	0	chr26	+	42149328	47	3	0	0	0	0	3	SPINT1	SPINT1	SPINT1	SPINT1	SPINT1	SPINT1	match	match	match	match	match	0	0
cg04869116	1	0	NC_023658.1	37322177	37322226	100	50	0	0	2.00E-17	91.5	0	chr17	+	37322177	50	0	0	0	0	0	0	UHRF1BP1	UHRF1BP1	UHRF1BP1	UHRF1BP1	UHRF1BP1	UHRF1BP1	match	match	match	match	match	0	0
cg04869122	1	0	NC_023651.1	123418162	123418113	92	50	4	0	5.00E-12	73.4	0	chr10	-	123418162	46	4	0	0	0	0	4		COL6A3		COL6A3	;COL6A3	COL6A3	diff	match	diff	match	match	0	0
cg04869206	1	0	NC_023645.1	37885133	37885084	96	50	2	0	9.00E-15	82.4	0	chr4	-	37885084	48	2	0	0	0	0	2	RICTOR	RICTOR	RICTOR	RICTOR	RICTOR	RICTOR	match	match	match	match	match	0	0
cg04869310	1	0	NC_023659.1	10290539	10290490	96	50	2	0	9.00E-15	82.4	0	chr18	-	10290539	48	2	0	0	0	0	2		LOC103244119		LOC103244119	;LOC103244119	DOK6	diff	diff	diff	diff	diff	0	0
cg04869336	1	0	NC_023663.1	32166788	32166837	98	50	1	0	8.00E-16	86	0	chr22	+	32166788	49	1	0	0	0	0	1	FOXP1	LOC103227890	FOXP1	LOC103227890	FOXP1;LOC103227890	FOXP1	match	diff	match	diff	match	0	0
cg04869379	1	0	NC_023644.1	87299360	87299311	94	50	3	0	4.00E-13	77	0	chr3	-	87299360	47	3	0	0	0	0	3	MYO16	LOC103214782	MYO16	LOC103214782	MYO16;LOC103214782	MYO16	match	diff	match	diff	match	0	0
cg04869447	1	0	NC_023642.1	11946795	11946844	94	50	3	0	4.00E-13	77	0	chr1	+	11946844	47	3	0	0	0	0	3	FADS2	FADS2	FADS2	FADS2	FADS2	FADS2	match	match	match	match	match	0	0
cg04869497	1	0	NC_023657.1	18736899	18736850	96	50	2	0	9.00E-15	82.4	0	chr16	-	18736899	48	2	0	0	0	0	2	SPECC1	LOC103242524	SPECC1	LOC103242524	SPECC1;LOC103242524	CYTSB	diff	diff	diff	diff	diff	0	0
cg04869583	1	0	NC_023652.1	32172348	32172299	100	50	0	0	2.00E-17	91.5	0	chr11	-	32172299	50	0	0	0	0	0	0	YARS2	LOC103218836	YARS2	LOC103218836	YARS2;LOC103218836	DNM1L	diff	diff	diff	diff	diff	0	0
cg04869694	1	0	NC_023657.1	48027347	48027396	96	50	2	0	9.00E-15	82.4	0	chr16	+	48027347	48	2	0	0	0	0	2		SDK2		SDK2	;SDK2	SDK2	diff	match	diff	match	match	0	0
cg04869770	1	0	NC_023666.1	64284795	64284843	95.92	49	2	0	3.00E-14	80.6	0	chr25	+	64284843	47	2	0	0	0	0	2		PBX1		PBX1	;PBX1	PBX1	diff	match	diff	match	match	0	0
cg04869787	1	0	NC_023649.1	49692031	49691986	95.65	46	2	0	1.00E-12	75.2	0	chr8	-	49691986	44	2	0	0	0	0	2	ATP6V1H	LOC103236796	ATP6V1H	LOC103236796	ATP6V1H;LOC103236796		diff	diff	diff	diff	diff	0	0
cg04869854	1	0	NC_023642.1	6845473	6845424	96	50	2	0	9.00E-15	82.4	0	chr1	-	6845424	48	2	0	0	0	0	2	CARNS1	CARNS1	CARNS1	CARNS1	CARNS1	ATPGD1	diff	diff	diff	diff	diff	0	0
cg04870083	1	0	NC_023665.1	1107610	1107561	94	50	3	0	4.00E-13	77	0	chr24	-	1107561	47	3	0	0	1	1	2	DCAF11	NRL	DCAF11	NRL	DCAF11;NRL	DCAF11	match	diff	match	diff	match	0	0
cg04870174	1	0	NC_023666.1	49558676	49558627	100	50	0	0	2.00E-17	91.5	0	chr25	-	49558627	50	0	0	0	0	0	0	FAM163A	TOR1AIP2	FAM163A	TOR1AIP2	FAM163A;TOR1AIP2	FAM163A	match	diff	match	diff	match	0	0
cg04870212	1	0	NC_023661.1	125337915	125337964	94	50	3	0	4.00E-13	77	0	chr20	+	125337964	47	3	0	0	0	0	3	ACOT7	ACOT7	ACOT7	ACOT7	ACOT7		diff	diff	diff	diff	diff	0	0
cg04870412	1	0	NC_023659.1	22730064	22730113	100	50	0	0	2.00E-17	91.5	0	chr18	+	22730064	50	0	0	0	0	0	0	U3	LOC103244228	U3	LOC103244228	U3;LOC103244228	WDR7	diff	diff	diff	diff	diff	0	0
cg04870415	1	0	NC_023649.1	7067350	7067399	96	50	2	0	9.00E-15	82.4	0	chr8	+	7067350	48	2	0	0	0	0	2		LOC103215317		LOC103215317	;LOC103215317	FAM66B	diff	diff	diff	diff	diff	0	0
cg04870483	1	0	NC_023646.1	71908284	71908235	100	50	0	0	2.00E-17	91.5	0	chr5	-	71908235	50	0	0	0	0	0	0		LOC103233419		LOC103233419	;LOC103233419		NaN	diff	NaN	diff	diff	0	0
cg04870498	1	0	NC_023660.1	22754650	22754601	100	50	0	0	2.00E-17	91.5	0	chr19	-	22754601	50	0	0	0	0	0	0	TNRC6B	LOC103223354	TNRC6B	LOC103223354	TNRC6B;LOC103223354	TNRC6B	match	diff	match	diff	match	0	0
cg04870523	1	0	NC_023663.1	65356198	65356247	94	50	3	0	4.00E-13	77	0	chr22	+	65356247	47	3	0	0	0	0	3	GAP43	GAP43	GAP43	GAP43	GAP43		diff	diff	diff	diff	diff	0	0
cg04871092	1	0	NC_023669.1	12419462	12419511	96	50	2	0	9.00E-15	82.4	0	chr28	+	12419462	48	2	0	0	0	0	2	EPHB4	LOC103246718	EPHB4	LOC103246718	EPHB4;LOC103246718		diff	diff	diff	diff	diff	0	0
cg04871131	1	0	NC_023662.1	53713610	53713659	98	50	1	0	8.00E-16	86	0	chr21	+	53713659	49	1	0	0	0	0	1	PON1	PON1	PON1	PON1	PON1	PON1	match	match	match	match	match	0	0
cg04871235	1	0	NC_023657.1	54903250	54903206	95.56	45	2	0	5.00E-12	73.4	0	chr16	-	54903250	43	2	0	0	0	0	2	PRKCA	LOC103243170	PRKCA	LOC103243170	PRKCA;LOC103243170	PRKCA	match	diff	match	diff	match	0	0
cg04871364	1	0	NC_023661.1	125303031	125303080	100	50	0	0	2.00E-17	91.5	0	chr20	+	125303080	50	0	0	0	0	0	0		ESPN		ESPN	;ESPN	ESPN	diff	match	diff	match	match	0	0
cg04871750	1	0	NC_023660.1	13469113	13469162	94	50	3	0	4.00E-13	77	0	chr19	+	13469113	47	3	0	0	0	0	3	PES1	PES1	PES1	PES1	PES1	PES1	match	match	match	match	match	0	0
cg04871767	1	0	NC_023651.1	109874283	109874234	96	50	2	0	9.00E-15	82.4	0	chr10	-	109874234	48	2	0	0	0	0	2	WDFY1	LOC103217958	WDFY1	LOC103217958	WDFY1;LOC103217958	WDFY1	match	diff	match	diff	match	0	0
cg04871835	1	0	NC_023646.1	52718082	52718131	96	50	2	0	9.00E-15	82.4	0	chr5	+	52718131	48	2	0	0	0	0	2	WDR59	WDR59	WDR59	WDR59	WDR59	WDR59	match	match	match	match	match	0	0
cg04871873	1	0	NC_023662.1	33251724	33251773	100	50	0	0	2.00E-17	91.5	0	chr21	+	33251773	50	0	0	0	0	0	0	C7orf31	LOC103226356	C7orf31	LOC103226356	C7orf31;LOC103226356	CYCS	diff	diff	diff	diff	diff	0	0
cg04871875	1	0	NC_023654.1	13884899	13884944	100	46	0	0	3.00E-15	84.2	0	chr13	+	13884899	46	0	0	0	0	0	0	SRSF12	SRSF12	SRSF12	SRSF12	SRSF12	SFRS13B	diff	diff	diff	diff	diff	0	0
cg04872018	1	0	NC_023657.1	25538173	25538124	98	50	1	0	8.00E-16	86	0	chr16	-	25538124	49	1	0	0	0	0	1	ATAD5	ATAD5	ATAD5	ATAD5	ATAD5	ATAD5	match	match	match	match	match	0	0
cg04872051	1	0	NC_023671.1	43781228	43781277	100	50	0	0	2.00E-17	91.5	0	chrX	+	43781277	50	0	0	0	0	0	0	CHST7	CHST7	CHST7	CHST7	CHST7	CHST7	match	match	match	match	match	0	0
cg04872106	1	0	NC_023659.1	4551476	4551525	94	50	3	0	4.00E-13	77	0	chr18	+	4551476	47	3	0	0	0	0	3		LOC103244075		LOC103244075	;LOC103244075		NaN	diff	NaN	diff	diff	0	0
cg04872113	1	0	NC_023657.1	67016708	67016758	92.16	51	3	1	2.00E-11	71.6	0	chr16	+	67016758	47	4	0	1	1	1	3	PLXDC1	PLXDC1	PLXDC1	PLXDC1	PLXDC1	PLXDC1	match	match	match	match	match	0	0
cg04872254	1	0	NC_023652.1	3319369	3319320	98	50	1	0	8.00E-16	86	0	chr11	-	3319369	49	1	0	0	0	0	1	TSPAN9	LOC103218395	TSPAN9	LOC103218395	TSPAN9;LOC103218395	TSPAN9	match	diff	match	diff	match	0	0
cg04872373	1	0	NC_023655.1	58549369	58549320	96	50	2	0	9.00E-15	82.4	0	chr14	-	58549369	48	2	0	0	0	0	2	GTF2A1L	LOC103220304	GTF2A1L	LOC103220304	GTF2A1L;LOC103220304	GTF2A1L;STON1-GTF2A1L	match	diff	match	diff	match	0	0
cg04872399	1	0	NC_023666.1	28035679	28035728	100	50	0	0	2.00E-17	91.5	0	chr25	+	28035679	50	0	0	0	0	0	0	TNNT2	TNNT2	TNNT2	TNNT2	TNNT2	TNNT2	match	match	match	match	match	0	0
cg04872414	1	0	NC_023658.1	43594836	43594879	95.45	44	2	0	2.00E-11	71.6	0	chr17	+	43594836	42	2	0	0	0	0	2	ZNF311	TRNAL-AAG	ZNF311	TRNAL-AAG	ZNF311;TRNAL-AAG		diff	diff	diff	diff	diff	0	0
cg04872541	1	0	NC_023650.1	93362470	93362421	92	50	4	0	5.00E-12	73.4	0	chr9	-	93362470	46	4	0	0	0	0	4	PKD2L1	PKD2L1	PKD2L1	PKD2L1	PKD2L1	PKD2L1	match	match	match	match	match	0	0
cg04872612	1	0	NC_023643.1	34860513	34860464	94	50	3	0	4.00E-13	77	0	chr2	-	34860464	47	3	0	0	0	0	3	ADRA1D	LOC103247664	ADRA1D	LOC103247664	ADRA1D;LOC103247664	ADRA1D	match	diff	match	diff	match	0	0
cg04872623	1	0	NC_023657.1	46060229	46060180	96	50	2	0	9.00E-15	82.4	0	chr16	-	46060229	48	2	0	0	0	0	2		SMIM5		SMIM5	;SMIM5	MYO15B	diff	diff	diff	diff	diff	0	0
cg04872660	1	0	NC_023658.1	20254815	20254863	93.88	49	3	0	1.00E-12	75.2	0	chr17	+	20254815	46	3	0	0	0	0	3	IL17F	LOC103221369	IL17F	LOC103221369	IL17F;LOC103221369		diff	diff	diff	diff	diff	0	0
cg04872689	1	0	NC_023655.1	38723045	38723093	91.84	49	4	0	2.00E-11	71.6	0	chr14	+	38723093	45	4	0	0	0	0	4	PLEK	CNRIP1	PLEK	CNRIP1	PLEK;CNRIP1	PLEK	match	diff	match	diff	match	0	0
cg04872848	1	0	NC_023665.1	52820802	52820753	98	50	1	0	8.00E-16	86	0	chr24	-	52820802	49	1	0	0	0	0	1	FLVCR2	FLVCR2	FLVCR2	FLVCR2	FLVCR2	FLVCR2	match	match	match	match	match	0	0
cg04872869	1	0	NC_023661.1	104210655	104210706	92.31	52	2	1	5.00E-12	73.4	0	chr20	+	104210706	48	4	0	0	0	0	4	SNORA16	RAB42	SNORA16	RAB42	SNORA16;RAB42	SNORA16A;SNHG12	diff	diff	diff	diff	diff	0	0
cg04872994	1	0	NC_023654.1	67246533	67246582	100	50	0	0	2.00E-17	91.5	0	chr13	+	67246533	50	0	0	0	0	0	0	U6	QRSL1	U6	QRSL1	U6;QRSL1	AIM1	diff	diff	diff	diff	diff	0	0
cg04873130	1	0	NC_023648.1	37220769	37220817	93.88	49	3	0	1.00E-12	75.2	0	chr7	+	37220769	46	3	0	0	0	0	3	FAM13A-AS1_2	LOC103235964	FAM13A-AS1_2	LOC103235964	FAM13A-AS1_2;LOC103235964	FAM13A	diff	diff	diff	diff	diff	0	0
cg04873147	1	0	NC_023644.1	52193798	52193749	100	50	0	0	2.00E-17	91.5	0	chr3	-	52193749	50	0	0	0	0	0	0	U6	KLF5	U6	KLF5	U6;KLF5	KLF5	diff	match	diff	match	match	0	0
cg04873188	1	0	NC_023655.1	37207954	37208003	94	50	3	0	4.00E-13	77	0	chr14	+	37208003	47	3	0	0	0	0	3	MXD1	MXD1	MXD1	MXD1	MXD1	MXD1	match	match	match	match	match	0	0
cg04873514	1	0	NC_023650.1	16382192	16382143	98	50	1	0	8.00E-16	86	0	chr9	-	16382143	49	1	0	0	0	0	1	PTER	PTER	PTER	PTER	PTER	PTER	match	match	match	match	match	0	0
cg04873517	1	0	NC_023666.1	23597324	23597373	94	50	3	0	4.00E-13	77	0	chr25	+	23597373	47	3	0	0	0	0	3	NUCKS1	NUCKS1	NUCKS1	NUCKS1	NUCKS1	NUCKS1	match	match	match	match	match	0	0
cg04873846	1	0	NC_023649.1	95241847	95241802	97.83	46	1	0	1.00E-13	78.8	0	chr8	-	95241802	45	1	0	0	1	1	0		LOC103237215		LOC103237215	;LOC103237215		NaN	diff	NaN	diff	diff	0	0
cg04873857	1	0	NC_023647.1	4042177	4042226	98	50	1	0	8.00E-16	86	0	chr6	+	4042226	49	1	0	0	0	0	1	FSD1	FSD1	FSD1	FSD1	FSD1	FSD1	match	match	match	match	match	0	0
cg04873960	1	0	NC_023664.1	41722807	41722856	98	50	1	0	8.00E-16	86	0	chr23	+	41722807	49	1	0	0	0	0	1	5S_rRNA	SIL1	5S_rRNA	SIL1	5S_rRNA;SIL1	SIL1	diff	match	diff	match	match	0	0
cg04873963	1	0	NC_023646.1	2346939	2346988	96	50	2	0	9.00E-15	82.4	0	chr5	+	2346988	48	2	0	0	0	0	2	NTN3	NTN3	NTN3	NTN3	NTN3		diff	diff	diff	diff	diff	0	0
cg04874213	1	0	NC_023655.1	91392278	91392229	94	50	3	0	4.00E-13	77	0	chr14	-	91392278	47	3	0	0	0	0	3	SNORA40	LOC103220769	SNORA40	LOC103220769	SNORA40;LOC103220769		diff	diff	diff	diff	diff	0	0
cg04874261	1	0	NC_023663.1	32679304	32679255	96	50	2	0	9.00E-15	82.4	0	chr22	-	32679255	48	2	0	0	0	0	2	EIF4E3	GPR27	EIF4E3	GPR27	EIF4E3;GPR27	EIF4E3	match	diff	match	diff	match	0	0
cg04874267	1	0	NC_023658.1	40129080	40129129	96	50	2	0	9.00E-15	82.4	0	chr17	+	40129080	48	2	0	0	0	0	2	EHMT2	EHMT2	EHMT2	EHMT2	EHMT2	EHMT2	match	match	match	match	match	0	0
cg04874286	1	0	NC_023652.1	90493511	90493462	98	50	1	0	8.00E-16	86	0	chr11	-	90493462	49	1	0	0	0	0	1	NR2C1	NR2C1	NR2C1	NR2C1	NR2C1	FGD6	diff	diff	diff	diff	diff	0	0
cg04874297	1	0	NC_023664.1	14112369	14112320	94	50	3	0	4.00E-13	77	0	chr23	-	14112369	47	3	0	0	0	0	3	SLC25A46	SLC25A46	SLC25A46	SLC25A46	SLC25A46	SLC25A46	match	match	match	match	match	0	0
cg04874321	1	0	NC_023648.1	91319363	91319412	98	50	1	0	8.00E-16	86	0	chr7	+	91319412	49	1	0	0	0	0	1	uc_338	LOC103236318	uc_338	LOC103236318	uc_338;LOC103236318		diff	diff	diff	diff	diff	0	0
cg04874358	1	0	NC_023666.1	25072981	25073030	96	50	2	0	9.00E-15	82.4	0	chr25	+	25072981	48	2	0	0	0	0	2	GOLT1A	GOLT1A	GOLT1A	GOLT1A	GOLT1A	PLEKHA6	diff	diff	diff	diff	diff	0	0
cg04874463	1	0	NC_023646.1	74368001	74367952	96	50	2	0	9.00E-15	82.4	0	chr5	-	74367952	48	2	0	0	0	0	2	CBFA2T3	CBFA2T3	CBFA2T3	CBFA2T3	CBFA2T3		diff	diff	diff	diff	diff	0	0
cg04874580	1	0	NC_023649.1	28644121	28644168	97.92	48	1	0	9.00E-15	82.4	0	chr8	+	28644121	47	1	0	0	0	0	1	U5	LOC103215576	U5	LOC103215576	U5;LOC103215576	RBPMS	diff	diff	diff	diff	diff	0	0
cg04874650	1	0	NC_023654.1	40696288	40696336	91.84	49	4	0	2.00E-11	71.6	0	chr13	+	40696288	45	4	0	0	0	0	4	SNORA33	RPS12	SNORA33	RPS12	SNORA33;RPS12		diff	diff	diff	diff	diff	0	0
cg04874751	1	0	NC_023653.1	103660344	103660295	92	50	4	0	5.00E-12	73.4	0	chr12	-	103660344	46	4	0	0	0	0	4	WNK2	LOC103219768	WNK2	LOC103219768	WNK2;LOC103219768	WNK2	match	diff	match	diff	match	0	0
cg04874822	1	0	NC_023653.1	44945113	44945162	94	50	3	0	4.00E-13	77	0	chr12	+	44945113	47	3	0	0	0	0	3	RNase_MRP	CCDC107	RNase_MRP	CCDC107	RNase_MRP;CCDC107	RMRP;CCDC107	diff	match	diff	match	match	0	0
cg04874846	1	0	NC_023662.1	120294287	120294335	96	50	1	1	1.00E-13	78.8	0	chr21	+	120294335	47	2	0	0	0	0	2		LOC103227421		LOC103227421	;LOC103227421		NaN	diff	NaN	diff	diff	0	0
cg04874865	1	0	NC_023667.1	9145594	9145643	98	50	1	0	8.00E-16	86	0	chr26	+	9145643	49	1	0	0	0	0	1	CYP11A1	LOC103245339	CYP11A1	LOC103245339	CYP11A1;LOC103245339	CYP11A1	match	diff	match	diff	match	0	0
cg04874969	1	0	NC_023657.1	47387681	47387634	93.75	48	3	0	5.00E-12	73.4	0	chr16	-	47387681	45	3	0	0	0	0	3	TTYH2	LOC103243094	TTYH2	LOC103243094	TTYH2;LOC103243094	TTYH2	match	diff	match	diff	match	0	0
cg04875041	1	0	NC_023661.1	119346709	119346660	96	50	2	0	9.00E-15	82.4	0	chr20	-	119346660	48	2	0	0	0	0	2	ACA59	DHRS3	ACA59	DHRS3	ACA59;DHRS3	VPS13D	diff	diff	diff	diff	diff	0	0
cg04875084	1	0	NC_023661.1	79858047	79857998	100	50	0	0	2.00E-17	91.5	0	chr20	-	79857998	50	0	0	0	0	0	0	PODN	PODN	PODN	PODN	PODN	PODN	match	match	match	match	match	0	0
cg04875097	1	0	NC_023666.1	36289752	36289801	100	50	0	0	2.00E-17	91.5	0	chr25	+	36289752	50	0	0	0	0	0	0	CDC73	CDC73	CDC73	CDC73	CDC73	MIR1278;CDC73	match	match	match	match	match	0	0
cg04875162	1	0	NC_023671.1	80113278	80113229	100	50	0	0	2.00E-17	91.5	0	chrX	-	80113229	50	0	0	0	0	0	0	PABPC5	PABPC5	PABPC5	PABPC5	PABPC5	PABPC5	match	match	match	match	match	0	0
cg04875382	1	0	NC_023654.1	38242692	38242741	98	50	1	0	8.00E-16	86	0	chr13	+	38242692	49	1	0	0	0	0	1	MYB	MYB	MYB	MYB	MYB	MYB	match	match	match	match	match	0	0
cg04875476	1	0	NC_023661.1	7113607	7113656	96	50	2	0	9.00E-15	82.4	0	chr20	+	7113656	48	2	0	0	0	0	2		HDGF		HDGF	;HDGF	HDGF	diff	match	diff	match	match	0	0
cg04875614	1	0	NC_023668.1	46762845	46762894	94	50	3	0	4.00E-13	77	0	chr27	+	46762845	47	3	0	0	0	0	3	NELFA	NELFA	NELFA	NELFA	NELFA	WHSC2	diff	diff	diff	diff	diff	0	0
cg04875704	1	0	NC_023654.1	84736970	84736921	96	50	2	0	9.00E-15	82.4	0	chr13	-	84736921	48	2	0	1	1	1	1	TMEM242	LOC103240773	TMEM242	LOC103240773	TMEM242;LOC103240773	ARID1B	diff	diff	diff	diff	diff	0	0
cg04875709	1	0	NC_023652.1	12612367	12612318	96	50	2	0	9.00E-15	82.4	0	chr11	-	12612318	48	2	0	0	0	0	2	CDKN1B	CDKN1B	CDKN1B	CDKN1B	CDKN1B	CDKN1B	match	match	match	match	match	0	0
cg04876072	1	0	NC_023663.1	9957559	9957510	100	50	0	0	2.00E-17	91.5	0	chr22	-	9957510	50	0	0	0	0	0	0	PFKFB4	PFKFB4	PFKFB4	PFKFB4	PFKFB4	PFKFB4	match	match	match	match	match	0	0
cg04876084	1	0	NC_023663.1	17420451	17420500	94	50	3	0	4.00E-13	77	0	chr22	+	17420451	47	3	0	0	0	0	3	7SK	ERC2	7SK	ERC2	7SK;ERC2	ERC2	diff	match	diff	match	match	0	0
cg04876101	1	0	NC_023663.1	39615865	39615914	100	50	0	0	2.00E-17	91.5	0	chr22	+	39615865	50	0	0	0	0	0	0	LRRN1	LOC103227936	LRRN1	LOC103227936	LRRN1;LOC103227936		diff	diff	diff	diff	diff	0	0
cg04876124	1	0	NC_023661.1	128437169	128437122	95.83	48	2	0	1.00E-13	78.8	0	chr20	-	128437169	46	2	0	0	0	0	2		LOC103225738		LOC103225738	;LOC103225738	PRDM16	diff	diff	diff	diff	diff	0	0
cg04876208	1	0	NC_023670.1	14614394	14614443	94	50	3	0	4.00E-13	77	0	chr29	+	14614394	47	3	0	0	0	0	3		LOC103231244		LOC103231244	;LOC103231244		NaN	diff	NaN	diff	diff	0	0
cg04876245	1	0	NW_006735561.1	43280	43231	94	50	3	0	4.00E-13	77	0	chr20;scaffold129	-	43231	47	3	0	0	0	0	3		LOC103247157		LOC103247157	;LOC103247157		NaN	diff	NaN	diff	diff	0	0
cg04876252	1	0	NC_023653.1	99810223	99810174	94	50	3	0	4.00E-13	77	0	chr12	-	99810223	47	3	0	0	0	0	3		CKS2		CKS2	;CKS2	CKS2	diff	match	diff	match	match	0	0
cg04876451	1	0	NC_023648.1	98331036	98331083	93.75	48	3	0	5.00E-12	73.4	0	chr7	+	98331036	45	3	0	0	0	0	3	GATB	PET112	GATB	PET112	GATB;PET112	PET112L	diff	diff	diff	diff	diff	0	0
cg04876454	1	0	NC_023670.1	14920192	14920143	96	50	2	0	9.00E-15	82.4	0	chr29	-	14920192	48	2	0	0	0	0	2		LOC103231247		LOC103231247	;LOC103231247		NaN	diff	NaN	diff	diff	0	0
cg04876455	1	0	NC_023643.1	14069344	14069295	94	50	3	0	4.00E-13	77	0	chr2	-	14069344	47	3	0	0	0	0	3	Y_RNA	SPATA2	Y_RNA	SPATA2	Y_RNA;SPATA2		diff	diff	diff	diff	diff	0	0
cg04876465	1	0	NC_023653.1	44989897	44989946	98	50	1	0	8.00E-16	86	0	chr12	+	44989897	49	1	0	0	0	0	1	TESK1	TESK1	TESK1	TESK1	TESK1	TESK1	match	match	match	match	match	0	0
cg04876474	1	0	NC_023642.1	2681694	2681743	92	50	4	0	5.00E-12	73.4	0	chr1	+	2681694	46	4	0	0	0	1	3	KCNQ1DN	LOC103241221	KCNQ1DN	LOC103241221	KCNQ1DN;LOC103241221	KCNQ1DN	match	diff	match	diff	match	0	0
cg04876519	1	0	NC_023648.1	25565800	25565751	96	50	2	0	9.00E-15	82.4	0	chr7	-	25565800	48	2	0	1	1	1	1	U6	CCNI	U6	CCNI	U6;CCNI	CCNI	diff	match	diff	match	match	0	0
cg04876606	1	0	NC_023663.1	11343300	11343251	94	50	3	0	4.00E-13	77	0	chr22	-	11343300	47	3	0	0	0	0	3	RBM6	RBM6	RBM6	RBM6	RBM6	RBM6	match	match	match	match	match	0	0
cg04876703	1	0	NC_023650.1	95648663	95648614	98	50	1	0	8.00E-16	86	0	chr9	-	95648663	49	1	0	0	0	1	0	TRIM8	TRIM8	TRIM8	TRIM8	TRIM8	SUFU	diff	diff	diff	diff	diff	0	0
cg04876835	1	0	NC_023661.1	76319381	76319332	100	50	0	0	2.00E-17	91.5	0	chr20	-	76319332	50	0	0	0	0	0	0	PRKAA2	PRKAA2	PRKAA2	PRKAA2	PRKAA2	PRKAA2	match	match	match	match	match	0	0
cg04877131	1	0	NC_023668.1	44219620	44219668	93.88	49	3	0	1.00E-12	75.2	0	chr27	+	44219620	46	3	0	0	0	0	3	HTRA3	HTRA3	HTRA3	HTRA3	HTRA3	HTRA3	match	match	match	match	match	0	0
cg04877256	1	0	NC_023653.1	7735634	7735683	96	50	2	0	9.00E-15	82.4	0	chr12	+	7735683	48	2	0	0	0	0	2		ASS1		ASS1	;ASS1	HMCN2	diff	diff	diff	diff	diff	0	0
cg04877280	1	0	NC_023658.1	39876617	39876568	96	50	2	0	9.00E-15	82.4	0	chr17	-	39876568	48	2	0	0	1	1	1	PPT2	LOC103221711	PPT2	LOC103221711	PPT2;LOC103221711	PPT2	match	diff	match	diff	match	0	0
cg04877317	1	0	NC_023656.1	7658857	7658808	94	50	3	0	4.00E-13	77	0	chr15	-	7658808	47	3	0	0	0	0	3	SOX2OT_exon4	LOC103221187	SOX2OT_exon4	LOC103221187	SOX2OT_exon4;LOC103221187	SOX2-OT	diff	diff	diff	diff	diff	0	0
cg04877675	1	0	NC_023649.1	137908456	137908505	94	50	3	0	4.00E-13	77	0	chr8	+	137908505	47	3	0	0	0	0	3	ZNF707	CCDC166	ZNF707	CCDC166	ZNF707;CCDC166	BREA2	diff	diff	diff	diff	diff	0	0
cg04877750	1	0	NC_023650.1	61831515	61831564	96	50	2	0	9.00E-15	82.4	0	chr9	+	61831515	48	2	0	0	0	1	1		LOC103216072		LOC103216072	;LOC103216072	TSPAN15	diff	diff	diff	diff	diff	0	0
cg04877802	1	0	NC_023651.1	87989621	87989572	92	50	4	0	5.00E-12	73.4	0	chr10	-	87989572	46	4	0	0	0	0	4	NOP58	NOP58	NOP58	NOP58	NOP58	NOP58	match	match	match	match	match	0	0
cg04877820	1	0	NC_023650.1	6179540	6179493	91.67	48	4	0	6.00E-11	69.8	0	chr9	-	6179540	44	4	0	0	0	0	4	IL2RA	IL2RA	IL2RA	IL2RA	IL2RA	IL2RA	match	match	match	match	match	0	0
cg04877901	1	0	NC_023661.1	5797464	5797513	98	50	1	0	8.00E-16	86	0	chr20	+	5797464	49	1	0	0	0	0	1	CD1D	LOC103223799	CD1D	LOC103223799	CD1D;LOC103223799		diff	diff	diff	diff	diff	0	0
cg04877910	1	0	NC_023655.1	21579904	21579953	98	50	1	0	8.00E-16	86	0	chr14	+	21579904	49	1	0	0	0	0	1	VAMP8	VAMP8	VAMP8	VAMP8	VAMP8	VAMP8	match	match	match	match	match	0	0
cg04877966	1	0	NC_023667.1	8628802	8628848	94	50	0	1	1.00E-12	75.2	0	chr26	+	8628802	44	3	0	0	0	0	3	ULK3	ULK3	ULK3	ULK3	ULK3	ULK3	match	match	match	match	match	0	0
cg04878000	1	0	NC_023661.1	101099087	101099136	96	50	2	0	9.00E-15	82.4	0	chr20	+	101099136	48	2	0	0	0	0	2		BAI2		BAI2	;BAI2		NaN	diff	NaN	diff	diff	0	0
cg04878119	1	0	NC_023646.1	4896143	4896095	94	50	2	1	5.00E-12	73.4	0	chr5	-	4896143	46	3	0	0	0	0	3		RBFOX1		RBFOX1	;RBFOX1		NaN	diff	NaN	diff	diff	0	0
cg04878146	1	0	NC_023642.1	111964941	111964892	96	50	2	0	9.00E-15	82.4	0	chr1	-	111964892	48	2	0	0	0	0	2		LOC103248664		LOC103248664	;LOC103248664		NaN	diff	NaN	diff	diff	0	0
cg04878315	1	0	NC_023662.1	31204380	31204331	96	50	2	0	9.00E-15	82.4	0	chr21	-	31204380	48	2	0	0	0	0	2	HOXA9	HOXA7	HOXA9	HOXA7	HOXA9;HOXA7	HOXA9;HOXA10-HOXA9	match	diff	match	diff	match	0	0
cg04878366	1	0	NC_023662.1	74924422	74924373	94	50	3	0	4.00E-13	77	0	chr21	-	74924422	47	3	0	0	0	0	3		CDHR3		CDHR3	;CDHR3	FLJ23834	diff	diff	diff	diff	diff	0	0
cg04878480	1	0	NC_023652.1	44240862	44240911	96	50	2	0	9.00E-15	82.4	0	chr11	+	44240911	48	2	0	0	0	0	2		COL2A1	COL2A1	COL2A1	;COL2A1		NaN	diff	diff	diff	diff	0	0
cg04878489	1	0	NC_023658.1	28992447	28992496	94	50	3	0	4.00E-13	77	0	chr17	+	28992447	47	3	0	0	0	0	3	SRF	SRF	SRF	SRF	SRF	SRF	match	match	match	match	match	0	0
cg04878685	1	0	NC_023652.1	18269988	18269939	96	50	2	0	9.00E-15	82.4	0	chr11	-	18269939	48	2	0	0	0	0	2		LOC103218710		LOC103218710	;LOC103218710	PIK3C2G	diff	diff	diff	diff	diff	0	0
cg04878697	1	0	NC_023652.1	27244583	27244534	100	50	0	0	2.00E-17	91.5	0	chr11	-	27244534	50	0	0	0	0	0	0	PPFIBP1	LOC103218783	PPFIBP1	LOC103218783	PPFIBP1;LOC103218783	PPFIBP1	match	diff	match	diff	match	0	0
cg04878701	1	0	NC_023670.1	13889760	13889713	97.92	48	1	0	9.00E-15	82.4	0	chr29	-	13889713	47	1	0	0	0	0	1	U2	LOC103231236	U2	LOC103231236	U2;LOC103231236		diff	diff	diff	diff	diff	0	0
cg04878842	1	0	NC_023647.1	38823440	38823489	98	50	1	0	8.00E-16	86	0	chr6	+	38823440	49	1	0	0	1	1	0	ERCC2	ERCC2	ERCC2	ERCC2	ERCC2	ERCC2	match	match	match	match	match	0	0
cg04878864	1	0	NC_023650.1	107178972	107179020	95.92	49	2	0	3.00E-14	80.6	0	chr9	+	107179020	47	2	0	0	1	1	1	VWA2	LOC103216764	VWA2	LOC103216764	VWA2;LOC103216764	AFAP1L2	diff	diff	diff	diff	diff	0	0
cg04878866	1	0	NC_023666.1	2721375	2721424	98	50	1	0	8.00E-16	86	0	chr25	+	2721375	49	1	0	0	0	0	1		LOC103229983		LOC103229983	;LOC103229983	CDC42BPA	diff	diff	diff	diff	diff	0	0
cg04878939	1	0	NC_023653.1	33599309	33599358	94	50	3	0	4.00E-13	77	0	chr12	+	33599358	47	3	0	0	0	0	3	TMEM38B	LOC103219067	TMEM38B	LOC103219067	TMEM38B;LOC103219067		diff	diff	diff	diff	diff	0	0
cg04878973	1	0	NC_023663.1	10420619	10420668	96	50	2	0	9.00E-15	82.4	0	chr22	+	10420668	48	2	0	0	0	0	2		NDUFAF3		NDUFAF3	;NDUFAF3	NDUFAF3;DALRD3;MIR425	diff	match	diff	match	match	0	0
cg04879097	1	0	NC_023648.1	1564673	1564722	94	50	3	0	4.00E-13	77	0	chr7	+	1564673	47	3	0	0	0	0	3	U1	LOC103235607	U1	LOC103235607	U1;LOC103235607		diff	diff	diff	diff	diff	0	0
cg04879211	1	0	NC_023662.1	11296090	11296139	94	50	3	0	4.00E-13	77	0	chr21	+	11296139	47	3	0	0	0	0	3	TNS3	LOC103226103	TNS3	LOC103226103	TNS3;LOC103226103	TNS3	match	diff	match	diff	match	0	0
cg04879240	1	0	NC_023652.1	12990005	12989956	100	50	0	0	2.00E-17	91.5	0	chr11	-	12990005	50	0	0	0	0	0	0	GSG1	LOC103218655	GSG1	LOC103218655	GSG1;LOC103218655	GSG1	match	diff	match	diff	match	0	0
cg04879281	1	0	NC_023661.1	22597695	22597743	95.92	49	2	0	3.00E-14	80.6	0	chr20	+	22597743	47	2	0	0	0	0	2	LRIF1	LRIF1	LRIF1	LRIF1	LRIF1	C1orf103	diff	diff	diff	diff	diff	0	0
cg04879308	1	0	NC_023645.1	311112	311065	91.67	48	4	0	6.00E-11	69.8	0	chr4	-	311112	44	4	0	0	0	0	4		EXOC3		EXOC3	;EXOC3	AHRR	diff	diff	diff	diff	diff	0	0
cg04879381	1	0	NC_023646.1	11059678	11059631	93.75	48	3	0	5.00E-12	73.4	0	chr5	-	11059631	45	3	0	0	0	0	3	LITAF	LITAF	LITAF	LITAF	LITAF	LITAF	match	match	match	match	match	0	0
cg04879390	1	0	NC_023665.1	8913826	8913777	96	50	2	0	9.00E-15	82.4	0	chr24	-	8913826	48	2	0	0	1	1	1	ARHGAP5	ARHGAP5	ARHGAP5	ARHGAP5	ARHGAP5	ARHGAP5-AS1;ARHGAP5	match	match	match	match	match	0	0
cg04879451	1	0	NC_023661.1	95053372	95053421	100	50	0	0	2.00E-17	91.5	0	chr20	+	95053372	50	0	0	0	0	0	0	YRDC	YRDC	YRDC	YRDC	YRDC	C1orf122;YRDC	match	match	match	match	match	0	0
cg04879506	1	0	NC_023663.1	45740057	45740008	94	50	3	0	4.00E-13	77	0	chr22	-	45740008	47	3	0	0	0	0	3	BRPF1	BRPF1	BRPF1	BRPF1	BRPF1	BRPF1	match	match	match	match	match	0	0
cg04879755	1	0	NC_023657.1	62384010	62384059	100	50	0	0	2.00E-17	91.5	0	chr16	+	62384010	50	0	0	0	0	0	0	TMEM101	TMEM101	TMEM101	TMEM101	TMEM101	TMEM101	match	match	match	match	match	0	0
cg04879832	1	0	NC_023646.1	74030728	74030680	93.88	49	3	0	1.00E-12	75.2	0	chr5	-	74030680	46	3	0	1	1	1	2	CYBA	LOC103233451	CYBA	LOC103233451	CYBA;LOC103233451	CYBA	match	diff	match	diff	match	0	0
cg04879838	1	0	NC_023662.1	31052895	31052846	96	50	2	0	9.00E-15	82.4	0	chr21	-	31052895	48	2	0	0	0	0	2	EVX1	LOC103226311	EVX1	LOC103226311	EVX1;LOC103226311		diff	diff	diff	diff	diff	0	0
cg04879861	1	0	NC_023661.1	86141167	86141216	94	50	3	0	4.00E-13	77	0	chr20	+	86141216	47	3	0	0	0	1	2	ATPAF1	TEX38	ATPAF1	TEX38	ATPAF1;TEX38	ATPAF1	match	diff	match	diff	match	0	0
cg04879876	1	0	NC_023655.1	64019828	64019876	97.96	49	1	0	3.00E-15	84.2	0	chr14	+	64019828	48	1	0	0	0	0	1	ZFP36L2	LOC103221010	ZFP36L2	LOC103221010	ZFP36L2;LOC103221010	ZFP36L2;LOC100129726	match	diff	match	diff	match	0	0
cg04880063	1	0	NC_023650.1	94048882	94048833	92	50	4	0	5.00E-12	73.4	0	chr9	-	94048833	46	4	0	0	0	0	4		PDZD7		PDZD7	;PDZD7	SFXN3;PDZD7	diff	match	diff	match	match	0	0
cg04880082	1	0	NC_023667.1	7757945	7757896	98	50	1	0	8.00E-16	86	0	chr26	-	7757896	49	1	0	0	0	0	1		CSPG4		CSPG4	;CSPG4	CSPG4	diff	match	diff	match	match	0	0
cg04880086	1	0	NC_023660.1	15441696	15441745	98	50	1	0	8.00E-16	86	0	chr19	+	15441745	49	1	0	0	0	0	1	5S_rRNA	LOC103223217	5S_rRNA	LOC103223217	5S_rRNA;LOC103223217	SYN3	diff	diff	diff	diff	diff	0	0
cg04880195	1	0	NC_023666.1	4107058	4107107	96	50	2	0	9.00E-15	82.4	0	chr25	+	4107107	48	2	0	0	0	0	2	ENAH	LOC103231005	ENAH	LOC103231005	ENAH;LOC103231005	ENAH	match	diff	match	diff	match	0	0
cg04880269	1	0	NC_023664.1	57382780	57382829	98	50	1	0	8.00E-16	86	0	chr23	+	57382780	49	1	0	0	0	0	1	GEMIN5	GEMIN5	GEMIN5	GEMIN5	GEMIN5	GEMIN5	match	match	match	match	match	0	0
cg04880278	1	0	NC_023649.1	7368376	7368327	96	50	2	0	9.00E-15	82.4	0	chr8	-	7368376	48	2	0	0	0	0	2	NEIL2	LOC103215324	NEIL2	LOC103215324	NEIL2;LOC103215324	GATA4	diff	diff	diff	diff	diff	0	0
cg04880280	1	0	NC_023648.1	130721161	130721112	96	50	2	0	9.00E-15	82.4	0	chr7	-	130721112	48	2	0	0	0	0	2	CENPU	CENPU	CENPU	CENPU	CENPU	ACSL1	diff	diff	diff	diff	diff	0	0
cg04880374	1	0	NC_023657.1	42787319	42787270	98	50	1	0	8.00E-16	86	0	chr16	-	42787270	49	1	0	0	0	0	1	SPATA20	SPATA20	SPATA20	SPATA20	SPATA20	SPATA20	match	match	match	match	match	0	0
cg04880412	1	0	NC_023650.1	57601013	57600966	97.92	48	1	0	9.00E-15	82.4	0	chr9	-	57601013	47	1	0	0	0	0	1	FUT11	FUT11	FUT11	FUT11	FUT11	SEC24C;FUT11	match	match	match	match	match	0	0
cg04880418	1	0	NC_023642.1	58617425	58617474	94	50	3	0	4.00E-13	77	0	chr1	+	58617425	47	3	0	0	0	0	3	C11orf42	C1H11orf42	C11orf42	C1H11orf42	C11orf42;C1H11orf42	C11orf42	match	diff	match	diff	match	0	0
cg04880506	1	0	NC_023660.1	4138024	4137975	94	50	3	0	4.00E-13	77	0	chr19	-	4138024	47	3	0	0	0	0	3	TOP3B	TOP3B	TOP3B	TOP3B	TOP3B	TOP3B	match	match	match	match	match	0	0
cg04880546	1	0	NC_023652.1	115787793	115787841	97.96	49	1	0	3.00E-15	84.2	0	chr11	+	115787793	48	1	0	0	0	0	1		LOC103239250		LOC103239250	;LOC103239250		NaN	diff	NaN	diff	diff	0	0
cg04880558	1	0	NC_023658.1	40283142	40283093	94	50	3	0	4.00E-13	77	0	chr17	-	40283142	47	3	0	0	0	0	3		MSH5		MSH5	;MSH5	MSH5	diff	match	diff	match	match	0	0
cg04880609	1	0	NC_023648.1	97707686	97707735	94	50	3	0	4.00E-13	77	0	chr7	+	97707735	47	3	0	0	0	0	3	SNORD73	LOC103236378	SNORD73	LOC103236378	SNORD73;LOC103236378	SH3D19	diff	diff	diff	diff	diff	0	0
cg04880618	1	0	NC_023657.1	44972488	44972537	94	50	3	0	4.00E-13	77	0	chr16	+	44972488	47	3	0	0	0	0	3	MXRA7	MXRA7	MXRA7	MXRA7	MXRA7	MXRA7	match	match	match	match	match	0	0
cg04880657	1	0	NC_023661.1	109114699	109114650	92	50	4	0	5.00E-12	73.4	0	chr20	-	109114699	46	4	0	0	1	1	3	ID3	ID3	ID3	ID3	ID3		diff	diff	diff	diff	diff	0	0
cg04880737	1	0	NC_023651.1	123725847	123725800	93.75	48	3	0	5.00E-12	73.4	0	chr10	-	123725847	45	3	0	0	0	0	3		LOC103218156		LOC103218156	;LOC103218156	LRRFIP1	diff	diff	diff	diff	diff	0	0
cg04880762	1	0	NC_023652.1	6520084	6520037	95.83	48	2	0	1.00E-13	78.8	0	chr11	-	6520037	46	2	0	0	0	0	2		VAMP1		VAMP1	;VAMP1	VAMP1	diff	match	diff	match	match	0	0
cg04881002	1	0	NC_023643.1	2552394	2552345	96	50	2	0	9.00E-15	82.4	0	chr2	-	2552345	48	2	0	0	0	0	2	CDH4	LOC103243224	CDH4	LOC103243224	CDH4;LOC103243224	CDH4	match	diff	match	diff	match	0	0
cg04881058	1	0	NC_023655.1	65417722	65417673	94	50	3	0	4.00E-13	77	0	chr14	-	65417722	47	3	0	0	0	0	3	Y_RNA	LOC103220411	Y_RNA	LOC103220411	Y_RNA;LOC103220411		diff	diff	diff	diff	diff	0	0
cg04881131	1	0	NC_023643.1	50705784	50705736	93.88	49	3	0	1.00E-12	75.2	0	chr2	-	50705736	46	3	0	0	0	0	3	PAX1	PAX1	PAX1	PAX1	PAX1	PAX1	match	match	match	match	match	0	0
cg04881271	1	0	NC_023646.1	21282757	21282708	92	50	4	0	5.00E-12	73.4	0	chr5	-	21282708	46	4	0	0	0	0	4	EARS2	EARS2	EARS2	EARS2	EARS2	UBFD1;EARS2	match	match	match	match	match	0	0
cg04881321	1	0	NC_023665.1	1036670	1036621	100	50	0	0	2.00E-17	91.5	0	chr24	-	1036621	50	0	0	0	0	0	0	CARMIL3	LRRC16B	CARMIL3	LRRC16B	CARMIL3;LRRC16B	LRRC16B	diff	match	diff	match	match	0	0
cg04881457	1	0	NC_023663.1	69244932	69244981	96	50	2	0	9.00E-15	82.4	0	chr22	+	69244981	48	2	0	0	0	0	2	CD96	CD96	CD96	CD96	CD96	CD96	match	match	match	match	match	0	0
cg04881622	1	0	NC_023646.1	71655694	71655743	96	50	2	0	9.00E-15	82.4	0	chr5	+	71655694	48	2	0	0	0	0	2		LOC103233546		LOC103233546	;LOC103233546		NaN	diff	NaN	diff	diff	0	0
cg04881642	1	0	NC_023648.1	783305	783357	90.57	53	2	1	2.00E-11	71.6	0	chr7	+	783357	48	5	0	0	0	1	4		TMPRSS11B		TMPRSS11B	;TMPRSS11B	LOC100130017	diff	diff	diff	diff	diff	0	0
cg04882003	1	0	NC_023652.1	49166480	49166431	96	50	2	0	9.00E-15	82.4	0	chr11	-	49166480	48	2	0	0	0	0	2	TNS2	LOC103238375	TNS2	LOC103238375	TNS2;LOC103238375	TENC1	diff	diff	diff	diff	diff	0	0
cg04882147	1	0	NC_023645.1	34603290	34603241	94	50	3	0	4.00E-13	77	0	chr4	-	34603290	47	3	0	0	0	0	3	IL7R	IL7R	IL7R	IL7R	IL7R	SPEF2	diff	diff	diff	diff	diff	0	0
cg04882233	1	0	NC_023651.1	9560652	9560603	100	50	0	0	2.00E-17	91.5	0	chr10	-	9560652	50	0	0	0	0	0	0	Y_RNA	GLI2	Y_RNA	GLI2	Y_RNA;GLI2		diff	diff	diff	diff	diff	0	0
cg04882273	1	0	NC_023646.1	47853002	47853051	100	50	0	0	2.00E-17	91.5	0	chr5	+	47853051	50	0	0	0	0	0	0	CDH8	LOC103233102	CDH8	LOC103233102	CDH8;LOC103233102	CDH8	match	diff	match	diff	match	0	0
cg04882359	1	0	NC_023670.1	23934686	23934637	100	50	0	0	2.00E-17	91.5	0	chr29	-	23934637	50	0	0	0	0	0	0	AP1G2	AP1G2	AP1G2	AP1G2	AP1G2	AP1G2	match	match	match	match	match	0	0
cg04882394	1	0	NC_023661.1	129878027	129878069	97.67	43	1	0	5.00E-12	73.4	0	chr20	+	129878069	42	1	0	0	0	0	1	MMP23B	LOC103225785	MMP23B	LOC103225785	MMP23B;LOC103225785	MIB2	diff	diff	diff	diff	diff	0	0
cg04882580	1	0	NC_023665.1	82791045	82790996	98	50	1	0	8.00E-16	86	0	chr24	-	82791045	49	1	0	0	0	0	1	CEP170B	CEP170B	CEP170B	CEP170B	CEP170B		diff	diff	diff	diff	diff	0	0
cg04882727	1	0	NC_023649.1	120013493	120013540	93.75	48	3	0	5.00E-12	73.4	0	chr8	+	120013493	45	3	0	0	0	0	3	TRIB1	TRIB1	TRIB1	TRIB1	TRIB1	TRIB1	match	match	match	match	match	0	0
cg04882748	1	0	NC_023671.1	60018688	60018639	94	50	3	0	4.00E-13	77	0	chrX	-	60018688	47	3	0	0	0	0	3	DGAT2L6	DGAT2L6	DGAT2L6	DGAT2L6	DGAT2L6	DGAT2L6	match	match	match	match	match	0	0
cg04882759	1	0	NC_023657.1	12000916	12000867	98	50	1	0	8.00E-16	86	0	chr16	-	12000867	49	1	0	0	0	0	1	MYOCD	MYOCD	MYOCD	MYOCD	MYOCD	MYOCD	match	match	match	match	match	0	0
cg04882865	1	0	NC_023671.1	36041617	36041664	97.92	48	1	0	9.00E-15	82.4	0	chrX	+	36041664	47	1	0	0	0	0	1	MID1IP1	LOC103231801	MID1IP1	LOC103231801	MID1IP1;LOC103231801		diff	diff	diff	diff	diff	0	0
cg04882870	1	0	NC_023652.1	33459749	33459797	100	49	0	0	6.00E-17	89.7	0	chr11	+	33459749	49	0	0	0	0	0	0		LOC103218846		LOC103218846	;LOC103218846	ALG10B	diff	diff	diff	diff	diff	0	0
cg04882893	1	0	NC_023646.1	71473062	71473111	94	50	3	0	4.00E-13	77	0	chr5	+	71473062	47	3	0	0	0	0	3	IRF8	LOC103233416	IRF8	LOC103233416	IRF8;LOC103233416		diff	diff	diff	diff	diff	0	0
cg04882894	1	0	NC_023671.1	106502747	106502796	100	50	0	0	2.00E-17	91.5	0	chrX	+	106502796	50	0	0	0	0	0	0	IGSF1	IGSF1	IGSF1	IGSF1	IGSF1	IGSF1	match	match	match	match	match	0	0
cg04882937	1	0	NC_023655.1	582862	582813	98	50	1	0	8.00E-16	86	0	chr14	-	582813	49	1	0	0	0	0	1	DUSP2	DUSP2	DUSP2	DUSP2	DUSP2	DUSP2	match	match	match	match	match	0	0
cg04882972	1	0	NC_023643.1	17489616	17489563	90.74	54	1	1	1.00E-12	75.2	0	chr2	-	17489616	49	5	0	0	0	0	5	ELMO2	ELMO2	ELMO2	ELMO2	ELMO2	ELMO2	match	match	match	match	match	0	0
cg04883131	1	0	NC_023671.1	8222757	8222806	98	50	1	0	8.00E-16	86	0	chrX	+	8222806	49	1	0	0	0	0	1	GPR143	GPR143	GPR143	GPR143	GPR143	GPR143	match	match	match	match	match	0	0
cg04883228	1	0	NC_023657.1	784359	784310	100	50	0	0	2.00E-17	91.5	0	chr16	-	784359	50	0	0	0	0	0	0	TIMM22	LOC103242070	TIMM22	LOC103242070	TIMM22;LOC103242070	ABR	diff	diff	diff	diff	diff	0	0
cg04883269	1	0	NC_023663.1	53608557	53608508	94	50	3	0	4.00E-13	77	0	chr22	-	53608508	47	3	0	1	1	1	2		LOC103228110		LOC103228110	;LOC103228110		NaN	diff	NaN	diff	diff	0	0
cg04883291	1	0	NC_023653.1	4890931	4890882	94	50	3	0	4.00E-13	77	0	chr12	-	4890931	47	3	0	0	0	0	3	LCN1	LOC103239701	LCN1	LOC103239701	LCN1;LOC103239701		diff	diff	diff	diff	diff	0	0
cg04883320	1	0	NC_023663.1	10528497	10528448	98	50	1	0	8.00E-16	86	0	chr22	-	10528448	49	1	0	0	0	0	1	USP19	USP19	USP19	USP19	USP19	LAMB2	diff	diff	diff	diff	diff	0	0
cg04883329	1	0	NC_023653.1	1381093	1381140	93.75	48	3	0	5.00E-12	73.4	0	chr12	+	1381140	45	3	0	0	0	1	2	RABL6	RABL6	RABL6	RABL6	RABL6	CCDC183;CCDC183-AS1;RABL6	match	match	match	match	match	0	0
cg04883450	1	0	NC_023645.1	58583319	58583271	100	49	0	0	6.00E-17	89.7	0	chr4	-	58583271	49	0	0	0	0	0	0	DIMT1	DIMT1	DIMT1	DIMT1	DIMT1	DIMT1L	diff	diff	diff	diff	diff	0	0
cg04883572	1	0	NC_023655.1	60779117	60779068	92	50	4	0	5.00E-12	73.4	0	chr14	-	60779068	46	4	0	0	0	0	4	Metazoa_SRP	TMEM247	Metazoa_SRP	TMEM247	Metazoa_SRP;TMEM247	LOC101805491	diff	diff	diff	diff	diff	0	0
cg04883677	1	0	NC_023658.1	40537083	40537132	92	50	4	0	5.00E-12	73.4	0	chr17	+	40537083	46	4	0	0	0	0	4	Y_RNA	LOC103221769	Y_RNA	LOC103221769	Y_RNA;LOC103221769		diff	diff	diff	diff	diff	0	0
cg04883722	1	0	NW_006735473.1	262740	262691	96	50	2	0	9.00E-15	82.4	0	chr10;scaffold159	-	262740	48	2	0	0	0	0	2		ARHGEF4		ARHGEF4	;ARHGEF4		NaN	diff	NaN	diff	diff	0	0
cg04883742	1	0	NC_023658.1	68727091	68727140	94	50	3	0	4.00E-13	77	0	chr17	+	68727140	47	3	0	0	0	0	3	SLC22A23	SLC22A23	SLC22A23	SLC22A23	SLC22A23	SLC22A23	match	match	match	match	match	0	0
cg04884011	1	0	NC_023650.1	80097427	80097378	96	50	2	0	9.00E-15	82.4	0	chr9	-	80097427	48	2	0	0	0	0	2	A1CF	PRKG1	A1CF	PRKG1	A1CF;PRKG1	PRKG1	diff	match	diff	match	match	0	0
cg04884046	1	0	NC_023661.1	36559218	36559267	100	50	0	0	2.00E-17	91.5	0	chr20	+	36559218	50	0	0	0	0	0	0	PTBP2	PTBP2	PTBP2	PTBP2	PTBP2	PTBP2	match	match	match	match	match	0	0
cg04884102	1	0	NC_023650.1	17155708	17155659	92	50	4	0	5.00E-12	73.4	0	chr9	-	17155659	46	4	0	0	0	0	4	TRDMT1	TRDMT1	TRDMT1	TRDMT1	TRDMT1	TRDMT1	match	match	match	match	match	0	0
cg04884118	1	0	NC_023652.1	8657135	8657184	98	50	1	0	8.00E-16	86	0	chr11	+	8657184	49	1	0	0	0	0	1	A2ML1	A2ML1	A2ML1	A2ML1	A2ML1	A2ML1	match	match	match	match	match	0	0
cg04884122	1	0	NC_023670.1	23403615	23403664	98	50	1	0	8.00E-16	86	0	chr29	+	23403615	49	1	0	0	0	0	1	PSMB5	PSMB5	PSMB5	PSMB5	PSMB5	PSMB5	match	match	match	match	match	0	0
cg04884244	1	0	NC_023661.1	8368202	8368251	98	50	1	0	8.00E-16	86	0	chr20	+	8368202	49	1	0	0	0	0	1	ASH1L	ASH1L	ASH1L	ASH1L	ASH1L	ASH1L	match	match	match	match	match	0	0
cg04884313	1	0	NC_023665.1	79996638	79996589	98	50	1	0	8.00E-16	86	0	chr24	-	79996638	49	1	0	0	0	0	1		HSP90AA1		HSP90AA1	;HSP90AA1	DYNC1H1	diff	diff	diff	diff	diff	0	0
cg04884318	1	0	NC_023650.1	120865565	120865613	93.88	49	3	0	1.00E-12	75.2	0	chr9	+	120865613	46	3	0	0	0	0	3	MKI67	LOC103216700	MKI67	LOC103216700	MKI67;LOC103216700		diff	diff	diff	diff	diff	0	0
cg04884420	1	0	NC_023663.1	11708088	11708137	96	50	2	0	9.00E-15	82.4	0	chr22	+	11708137	48	2	0	0	0	0	2	HYAL2	HYAL2	HYAL2	HYAL2	HYAL2	HYAL2	match	match	match	match	match	0	0
cg04884473	1	0	NC_023657.1	33402274	33402225	100	50	0	0	2.00E-17	91.5	0	chr16	-	33402225	50	0	0	0	0	0	0	Y_RNA	LOC103242816	Y_RNA	LOC103242816	Y_RNA;LOC103242816		diff	diff	diff	diff	diff	0	0
cg04884579	1	0	NC_023662.1	112277398	112277349	98	50	1	0	8.00E-16	86	0	chr21	-	112277349	49	1	0	0	0	0	1		ZYX		ZYX	;ZYX	EPHA1	diff	diff	diff	diff	diff	0	0
cg04884627	1	0	NC_023649.1	86140099	86140052	91.67	48	4	0	6.00E-11	69.8	0	chr8	-	86140052	44	4	0	0	0	0	4	OTUD6B	LOC103237117	OTUD6B	LOC103237117	OTUD6B;LOC103237117	OTUD6B	match	diff	match	diff	match	0	0
cg04884670	1	0	NC_023668.1	26887193	26887242	100	50	0	0	2.00E-17	91.5	0	chr27	+	26887193	50	0	0	0	0	0	0	ACA64	LOC103246282	ACA64	LOC103246282	ACA64;LOC103246282	MIR548AJ2	diff	diff	diff	diff	diff	0	0
cg04884732	1	0	NC_023651.1	127153023	127152974	96	50	2	0	9.00E-15	82.4	0	chr10	-	127152974	48	2	0	0	0	0	2	MTERF4	MTERFD2	MTERF4	MTERFD2	MTERF4;MTERFD2	MTERFD2	diff	match	diff	match	match	0	0
cg04884798	1	0	NC_023665.1	1305445	1305493	98	50	0	1	9.00E-15	82.4	0	chr24	+	1305445	48	1	0	0	0	0	1	LTB4R	LOC103228725	LTB4R	LOC103228725	LTB4R;LOC103228725	ADCY4	diff	diff	diff	diff	diff	0	0
cg04884908	1	0	NC_023655.1	35038763	35038714	100	50	0	0	2.00E-17	91.5	0	chr14	-	35038714	50	0	0	0	0	0	0	CYP26B1	LOC103220070	CYP26B1	LOC103220070	CYP26B1;LOC103220070	CYP26B1	match	diff	match	diff	match	0	0
cg04885068	1	0	NC_023661.1	122712447	122712400	93.75	48	3	0	5.00E-12	73.4	0	chr20	-	122712447	45	3	0	0	0	0	3	SLC2A7	SLC2A7	SLC2A7	SLC2A7	SLC2A7	SLC2A5	diff	diff	diff	diff	diff	0	0
cg04885333	1	0	NC_023657.1	74296525	74296574	94	50	3	0	4.00E-13	77	0	chr16	+	74296574	47	3	0	0	0	0	3	UTS2R	LOC103243770	UTS2R	LOC103243770	UTS2R;LOC103243770		diff	diff	diff	diff	diff	0	0
cg04885336	1	0	NC_023656.1	89586676	89586627	96	50	2	0	9.00E-15	82.4	0	chr15	-	89586676	48	2	0	1	1	1	1		PPP1R2		PPP1R2	;PPP1R2	PPP1R2	diff	match	diff	match	match	0	0
cg04885396	1	0	NC_023646.1	14996662	14996711	96	50	2	0	9.00E-15	82.4	0	chr5	+	14996711	48	2	0	0	0	0	2		ABCC1		ABCC1	;ABCC1	ABCC1	diff	match	diff	match	match	0	0
cg04885455	1	0	NC_023646.1	34435717	34435766	94	50	3	0	4.00E-13	77	0	chr5	+	34435766	47	3	0	0	0	0	3	N4BP1	N4BP1	N4BP1	N4BP1	N4BP1	MIR5095	diff	diff	diff	diff	diff	0	0
cg04885475	1	0	NC_023656.1	32680468	32680517	94	50	3	0	4.00E-13	77	0	chr15	+	32680517	47	3	0	0	0	0	3	RSRC1	SHOX2	RSRC1	SHOX2	RSRC1;SHOX2	RSRC1	match	diff	match	diff	match	0	0
cg04885549	1	0	NC_023668.1	10241659	10241708	94	50	3	0	4.00E-13	77	0	chr27	+	10241659	47	3	0	0	0	0	3		LOC103246191		LOC103246191	;LOC103246191	LOC344967	diff	diff	diff	diff	diff	0	0
cg04885574	1	0	NC_023642.1	9676296	9676247	98	50	1	0	8.00E-16	86	0	chr1	-	9676247	49	1	0	0	0	0	1	SLC22A11	SLC22A11	SLC22A11	SLC22A11	SLC22A11	SLC22A11	match	match	match	match	match	0	0
cg04885614	1	0	NC_023646.1	55247188	55247237	98	50	1	0	8.00E-16	86	0	chr5	+	55247188	49	1	0	0	0	0	1	DHX38	TXNL4B	DHX38	TXNL4B	DHX38;TXNL4B	DHX38	match	diff	match	diff	match	0	0
cg04885666	1	0	NC_023666.1	24860356	24860307	94	50	3	0	4.00E-13	77	0	chr25	-	24860356	47	3	0	0	0	0	3	PIK3C2B	PIK3C2B	PIK3C2B	PIK3C2B	PIK3C2B	PIK3C2B	match	match	match	match	match	0	0
cg04885673	1	0	NC_023661.1	13442552	13442503	98	50	1	0	8.00E-16	86	0	chr20	-	13442552	49	1	0	0	0	0	1		LOC103224084		LOC103224084	;LOC103224084	PDE4DIP	diff	diff	diff	diff	diff	0	0
cg04885756	1	0	NC_023644.1	29222353	29222402	92	50	4	0	5.00E-12	73.4	0	chr3	+	29222402	46	4	0	0	0	0	4	SERPINE3	SERPINE3	SERPINE3	SERPINE3	SERPINE3		diff	diff	diff	diff	diff	0	0
cg04885832	1	0	NC_023664.1	79141490	79141441	100	50	0	0	2.00E-17	91.5	0	chr23	-	79141490	50	0	0	0	0	0	0	NSD1	NSD1	NSD1	NSD1	NSD1	NSD1	match	match	match	match	match	0	0
cg04885881	1	0	NC_023661.1	120713670	120713719	94	50	3	0	4.00E-13	77	0	chr20	+	120713719	47	3	0	0	0	0	3	SRM	SRM	SRM	SRM	SRM		diff	diff	diff	diff	diff	0	0
cg04885935	1	0	NC_023646.1	60724342	60724293	94	50	3	0	4.00E-13	77	0	chr5	-	60724293	47	3	0	0	0	0	3	BCAR1	LOC103233308	BCAR1	LOC103233308	BCAR1;LOC103233308		diff	diff	diff	diff	diff	0	0
cg04886060	1	0	NC_023646.1	67441854	67441805	98	50	1	0	8.00E-16	86	0	chr5	-	67441805	49	1	0	0	0	0	1	SDR42E1	SDR42E1	SDR42E1	SDR42E1	SDR42E1	SDR42E1	match	match	match	match	match	0	0
cg04886221	1	0	NC_023661.1	105445422	105445373	98	50	1	0	8.00E-16	86	0	chr20	-	105445422	49	1	0	0	0	0	1	SYTL1	SYTL1	SYTL1	SYTL1	SYTL1	SYTL1	match	match	match	match	match	0	0
cg04886292	1	0	NC_023647.1	17427275	17427322	100	48	0	0	2.00E-16	87.8	0	chr6	+	17427275	48	0	0	0	0	0	0	HOMER3	LOC103234201	HOMER3	LOC103234201	HOMER3;LOC103234201		diff	diff	diff	diff	diff	0	0
cg04886391	1	0	NC_023661.1	109658122	109658073	94	50	3	0	4.00E-13	77	0	chr20	-	109658122	47	3	0	1	1	1	2	KDM1A	KDM1A	KDM1A	KDM1A	KDM1A	KDM1A	match	match	match	match	match	0	0
cg04886407	1	0	NC_023661.1	12787984	12787935	94	50	3	0	4.00E-13	77	0	chr20	-	12787935	47	3	0	0	0	0	3	ANKRD34A	ANKRD34A	ANKRD34A	ANKRD34A	ANKRD34A	ANKRD34A	match	match	match	match	match	0	0
cg04886448	1	0	NC_023657.1	22657688	22657639	96	50	2	0	9.00E-15	82.4	0	chr16	-	22657639	48	2	0	0	0	0	2	FLOT2	FLOT2	FLOT2	FLOT2	FLOT2	FLOT2	match	match	match	match	match	0	0
cg04886514	1	0	NC_023671.1	57381270	57381221	100	50	0	0	2.00E-17	91.5	0	chrX	-	57381221	50	0	0	0	0	0	0	AR	AR	AR	AR	AR	AR	match	match	match	match	match	0	0
cg04886595	1	0	NC_023657.1	22767168	22767217	94	50	3	0	4.00E-13	77	0	chr16	+	22767217	47	3	0	0	1	1	2	SEZ6	SEZ6	SEZ6	SEZ6	SEZ6	SEZ6	match	match	match	match	match	0	0
cg04886611	1	0	NC_023662.1	71980968	71981016	100	49	0	0	6.00E-17	89.7	0	chr21	+	71980968	49	0	0	0	0	0	0	LRRC17	LRRC17	LRRC17	LRRC17	LRRC17	LRRC17;FBXL13	match	match	match	match	match	0	0
cg04886642	1	0	NC_023657.1	46756888	46756841	95.83	48	2	0	1.00E-13	78.8	0	chr16	-	46756841	46	2	0	1	1	1	1	OTOP2	OTOP2	OTOP2	OTOP2	OTOP2	OTOP2;USH1G	match	match	match	match	match	0	0
cg04886769	1	0	NC_023671.1	61015185	61015136	96	50	2	0	9.00E-15	82.4	0	chrX	-	61015185	48	2	0	0	1	1	1	GJB1	GJB1	GJB1	GJB1	GJB1	BCYRN1;GJB1	match	match	match	match	match	0	0
cg04886846	1	0	NC_023650.1	94260546	94260497	96	50	2	0	9.00E-15	82.4	0	chr9	-	94260546	48	2	0	0	0	0	2	LBX1	LBX1	LBX1	LBX1	LBX1		diff	diff	diff	diff	diff	0	0
cg04886934	1	0	NC_023670.1	7386046	7385997	92	50	4	0	5.00E-12	73.4	0	chr29	-	7385997	46	4	0	0	0	0	4		ACAN		ACAN	;ACAN	ACAN	diff	match	diff	match	match	0	0
cg04886981	1	0	NC_023648.1	42555054	42555103	100	50	0	0	2.00E-17	91.5	0	chr7	+	42555054	50	0	0	0	0	0	0	HPGDS	HPGDS	HPGDS	HPGDS	HPGDS	HPGDS	match	match	match	match	match	0	0
cg04887049	1	0	NC_023670.1	19134563	19134514	94	50	3	0	4.00E-13	77	0	chr29	-	19134563	47	3	0	0	0	0	3	Y_RNA	LOC103231279	Y_RNA	LOC103231279	Y_RNA;LOC103231279		diff	diff	diff	diff	diff	0	0
cg04887104	1	0	NC_023653.1	6100867	6100818	94	50	3	0	4.00E-13	77	0	chr12	-	6100867	47	3	0	0	0	0	3	MED27	MED27	MED27	MED27	MED27	MED27	match	match	match	match	match	0	0
cg04887124	1	0	NC_023661.1	116074556	116074509	95.83	48	2	0	1.00E-13	78.8	0	chr20	-	116074556	46	2	0	0	0	0	2	RSG1	LOC103225526	RSG1	LOC103225526	RSG1;LOC103225526		diff	diff	diff	diff	diff	0	0
cg04887251	1	0	NC_023642.1	51464814	51464862	95.92	49	1	1	4.00E-13	77	0	chr1	+	51464862	47	2	0	0	0	0	2	7SK	ARNTL	7SK	ARNTL	7SK;ARNTL	ARNTL	diff	match	diff	match	match	0	0
cg04887321	1	0	NC_023646.1	40831488	40831537	100	50	0	0	2.00E-17	91.5	0	chr5	+	40831488	50	0	0	0	0	0	0	IRX5	LOC103233002	IRX5	LOC103233002	IRX5;LOC103233002		diff	diff	diff	diff	diff	0	0
cg04887328	1	0	NC_023657.1	16075327	16075376	94	50	3	0	4.00E-13	77	0	chr16	+	16075327	47	3	0	0	0	0	3		MPRIP		MPRIP	;MPRIP	MPRIP	diff	match	diff	match	match	0	0
cg04887437	1	0	NC_023647.1	33996938	33996889	96	50	2	0	9.00E-15	82.4	0	chr6	-	33996889	48	2	0	0	0	0	2	MED29	MED29	MED29	MED29	MED29	MED29;PAF1	match	match	match	match	match	0	0
cg04887475	1	0	NC_023662.1	29418284	29418235	98	50	1	0	8.00E-16	86	0	chr21	-	29418284	49	1	0	0	0	0	1	CPVL	TRIL	CPVL	TRIL	CPVL;TRIL	TRIL	diff	match	diff	match	match	0	0
cg04887494	1	0	NC_023647.1	2051810	2051759	96.15	52	0	1	9.00E-15	82.4	0	chr6	-	2051759	50	2	0	0	0	0	2		AMH		AMH	;AMH	JSRP1	diff	diff	diff	diff	diff	0	0
cg04887544	1	0	NC_023649.1	813744	813695	92	50	4	0	5.00E-12	73.4	0	chr8	-	813695	46	4	0	0	0	0	4	ERICH1	LOC103215262	ERICH1	LOC103215262	ERICH1;LOC103215262		diff	diff	diff	diff	diff	0	0
cg04887682	1	0	NC_023657.1	35133409	35133360	98	50	1	0	8.00E-16	86	0	chr16	-	35133409	49	1	0	0	0	0	1	MPO	MPO	MPO	MPO	MPO	LPO	diff	diff	diff	diff	diff	0	0
cg04887750	1	0	NC_023643.1	13327559	13327512	97.92	48	1	0	9.00E-15	82.4	0	chr2	-	13327512	47	1	0	0	0	0	1	FAM65C	LOC103244404	FAM65C	LOC103244404	FAM65C;LOC103244404	LOC100506175;FAM65C	match	diff	match	diff	match	0	0
cg04887760	1	0	NC_023643.1	17285002	17285051	96	50	2	0	9.00E-15	82.4	0	chr2	+	17285002	48	2	0	0	0	0	2	OCSTAMP	OCSTAMP	OCSTAMP	OCSTAMP	OCSTAMP	SLC13A3	diff	diff	diff	diff	diff	0	0
cg04887807	1	0	NC_023668.1	41192822	41192871	96	50	2	0	9.00E-15	82.4	0	chr27	+	41192822	48	2	0	0	0	0	2	CYTL1	CYTL1	CYTL1	CYTL1	CYTL1	CYTL1	match	match	match	match	match	0	0
cg04887826	1	0	NC_023646.1	26975628	26975677	92	50	4	0	5.00E-12	73.4	0	chr5	+	26975628	46	4	0	0	0	0	4		QPRT		QPRT	;QPRT	QPRT	diff	match	diff	match	match	0	0
cg04887859	1	0	NC_023658.1	43731507	43731457	94.12	51	2	1	1.00E-12	75.2	0	chr17	-	43731507	48	3	0	0	0	0	3	U6	TRNAA-AGC	U6	TRNAA-AGC	U6;TRNAA-AGC		diff	diff	diff	diff	diff	0	0
cg04888022	1	0	NC_023647.1	37112668	37112717	98	50	1	0	8.00E-16	86	0	chr6	+	37112668	49	1	0	0	0	0	1	IRGQ	IRGQ	IRGQ	IRGQ	IRGQ	IRGQ	match	match	match	match	match	0	0
cg04888030	1	0	NC_023655.1	15346490	15346441	98	50	1	0	8.00E-16	86	0	chr14	-	15346441	49	1	0	0	0	0	1	ZC3H8	ZC3H6	ZC3H8	ZC3H6	ZC3H8;ZC3H6	ZC3H6	diff	match	diff	match	match	0	0
cg04888085	1	0	NC_023667.1	43428270	43428319	94	50	3	0	4.00E-13	77	0	chr26	+	43428319	47	3	0	0	0	0	3	THBS1	THBS1	THBS1	THBS1	THBS1	THBS1	match	match	match	match	match	0	0
cg04888088	1	0	NC_023649.1	138086866	138086818	92	50	3	1	6.00E-11	69.8	0	chr8	-	138086818	45	4	0	0	0	0	4		EPPK1		EPPK1	;EPPK1	EPPK1	diff	match	diff	match	match	0	0
cg04888113	1	0	NW_006735561.1	365083	365134	92.31	52	2	1	5.00E-12	73.4	0	chr20;scaffold129	+	365134	48	4	0	0	0	0	4		LOC103247165		LOC103247165	;LOC103247165	HIST2H2BF	diff	diff	diff	diff	diff	0	0
cg04888116	1	0	NC_023650.1	41241088	41241135	91.67	48	4	0	6.00E-11	69.8	0	chr9	+	41241135	44	4	0	0	0	0	4		8-Mar		8-Mar	;MARCH8	8-Mar	diff	diff	diff	diff	diff	0	0
cg04888174	1	0	NC_023652.1	32424752	32424703	94	50	3	0	4.00E-13	77	0	chr11	-	32424703	47	3	0	0	0	0	3	PKP2	LOC103218843	PKP2	LOC103218843	PKP2;LOC103218843		diff	diff	diff	diff	diff	0	0
cg04888234	1	0	NC_023661.1	2367355	2367404	98	50	1	0	8.00E-16	86	0	chr20	+	2367355	49	1	0	0	0	0	1	FCRLA	FCRLA	FCRLA	FCRLA	FCRLA	FCRLA	match	match	match	match	match	0	0
cg04888316	1	0	NC_023652.1	3425154	3425203	96	50	2	0	9.00E-15	82.4	0	chr11	+	3425203	48	2	0	0	0	0	2	PRMT8	LOC103218399	PRMT8	LOC103218399	PRMT8;LOC103218399		diff	diff	diff	diff	diff	0	0
cg04888485	1	0	NC_023642.1	5492227	5492276	96	50	2	0	9.00E-15	82.4	0	chr1	+	5492227	48	2	0	0	0	0	2		LOC103247706		LOC103247706	;LOC103247706	TPCN2	diff	diff	diff	diff	diff	0	0
cg04888647	1	0	NC_023663.1	14077059	14077108	98	50	1	0	8.00E-16	86	0	chr22	+	14077108	49	1	0	0	0	0	1	GLT8D1	SPCS1	GLT8D1	SPCS1	GLT8D1;SPCS1	SPCS1;GLT8D1	match	match	match	match	match	0	0
cg04888708	1	0	NC_023650.1	28543872	28543823	98	50	1	0	8.00E-16	86	0	chr9	-	28543872	49	1	0	0	0	0	1	5S_rRNA	LOC103238062	5S_rRNA	LOC103238062	5S_rRNA;LOC103238062		diff	diff	diff	diff	diff	0	0
cg04888840	1	0	NC_023656.1	5611630	5611679	98	50	1	0	8.00E-16	86	0	chr15	+	5611630	49	1	0	0	0	0	1	MAP6D1	MAP6D1	MAP6D1	MAP6D1	MAP6D1	YEATS2	diff	diff	diff	diff	diff	0	0
cg04888874	1	0	NC_023660.1	26979399	26979350	100	50	0	0	2.00E-17	91.5	0	chr19	-	26979399	50	0	0	0	0	0	0	LDOC1L	LDOC1L	LDOC1L	LDOC1L	LDOC1L	LDOC1L	match	match	match	match	match	0	0
cg04889030	1	0	NC_023662.1	12065932	12065981	98	50	1	0	8.00E-16	86	0	chr21	+	12065932	49	1	0	0	0	0	1		LOC103226107		LOC103226107	;LOC103226107		NaN	diff	NaN	diff	diff	0	0
cg04889072	1	0	NC_023656.1	88143047	88143096	94	50	3	0	4.00E-13	77	0	chr15	+	88143047	47	3	0	0	0	0	3	HES1	LOC103241932	HES1	LOC103241932	HES1;LOC103241932		diff	diff	diff	diff	diff	0	0
cg04889100	1	0	NC_023657.1	53195650	53195601	100	50	0	0	2.00E-17	91.5	0	chr16	-	53195601	50	0	0	0	0	0	0		SLC16A6		SLC16A6	;SLC16A6	ARSG	diff	diff	diff	diff	diff	0	0
cg04889106	1	0	NC_023658.1	68428845	68428796	98	50	1	0	8.00E-16	86	0	chr17	-	68428845	49	1	0	0	0	0	1	PXDC1	PXDC1	PXDC1	PXDC1	PXDC1	C6orf145	diff	diff	diff	diff	diff	0	0
cg04889124	1	0	NC_023661.1	78802008	78802057	96	50	2	0	9.00E-15	82.4	0	chr20	+	78802008	48	2	0	0	0	0	2	CDCP2	CDCP2	CDCP2	CDCP2	CDCP2		diff	diff	diff	diff	diff	0	0
cg04889181	1	0	NC_023649.1	36804889	36804840	98	50	1	0	8.00E-16	86	0	chr8	-	36804840	49	1	0	0	0	0	1	TACC1	LOC103215652	TACC1	LOC103215652	TACC1;LOC103215652	TACC1	match	diff	match	diff	match	0	0
cg04889221	1	0	NC_023663.1	54599993	54600042	94	50	3	0	4.00E-13	77	0	chr22	+	54599993	47	3	0	0	0	0	3	CFAP100	CCDC37	CFAP100	CCDC37	CFAP100;CCDC37	CCDC37	diff	match	diff	match	match	0	0
cg04889356	1	0	NC_023643.1	40824607	40824656	98	50	1	0	8.00E-16	86	0	chr2	+	40824656	49	1	0	0	0	0	1	BTBD3	BTBD3	BTBD3	BTBD3	BTBD3	BTBD3	match	match	match	match	match	0	0
cg04889408	1	0	NC_023665.1	74478360	74478409	100	50	0	0	2.00E-17	91.5	0	chr24	+	74478360	50	0	0	0	0	0	0	7SK	LOC103229651	7SK	LOC103229651	7SK;LOC103229651		diff	diff	diff	diff	diff	0	0
cg04889434	1	0	NC_023662.1	5611285	5611334	100	50	0	0	2.00E-17	91.5	0	chr21	+	5611285	50	0	0	0	0	0	0	U2	POM121L12	U2	POM121L12	U2;POM121L12	LINC01446	diff	diff	diff	diff	diff	1	0
cg04889508	1	0	NC_023671.1	109965585	109965634	94	50	3	0	4.00E-13	77	0	chrX	+	109965585	47	3	0	0	0	0	3	FAM122B	FAM122B	FAM122B	FAM122B	FAM122B	FAM122B;FAM122C	match	match	match	match	match	0	0
cg04889654	1	0	NC_023642.1	33531	33580	96	50	2	0	9.00E-15	82.4	0	chr1	+	33531	48	2	0	0	0	0	2		LOC103234607		LOC103234607	;LOC103234607	SIRT3	diff	diff	diff	diff	diff	0	0
cg04889800	1	0	NC_023661.1	116469970	116470019	92	50	4	0	5.00E-12	73.4	0	chr20	+	116469970	46	4	0	0	0	0	4	SPEN	LOC103225539	SPEN	LOC103225539	SPEN;LOC103225539	FLJ37453	diff	diff	diff	diff	diff	0	0
cg04889884	1	0	NC_023661.1	104475309	104475262	91.67	48	4	0	6.00E-11	69.8	0	chr20	-	104475262	44	4	0	0	0	0	4	MED18	MED18	MED18	MED18	MED18	MED18	match	match	match	match	match	0	0
cg04889960	1	0	NC_023649.1	10569460	10569413	95.83	48	2	0	1.00E-13	78.8	0	chr8	-	10569460	46	2	0	0	0	0	2		LOC103215364		LOC103215364	;LOC103215364		NaN	diff	NaN	diff	diff	0	0
cg04889973	1	0	NC_023652.1	40049910	40049865	100	46	0	0	3.00E-15	84.2	0	chr11	-	40049910	46	0	0	0	0	0	0	TWF1	TMEM117	TWF1	TMEM117	TWF1;TMEM117	TMEM117	diff	match	diff	match	match	0	0
cg04890230	1	0	NC_023662.1	106088303	106088254	98	50	1	0	8.00E-16	86	0	chr21	-	106088303	49	1	0	0	0	0	1		LOC103226969		LOC103226969	;LOC103226969	DGKI	diff	diff	diff	diff	diff	0	0
cg04890277	1	0	NC_023662.1	13598139	13598188	100	50	0	0	2.00E-17	91.5	0	chr21	+	13598139	50	0	0	0	0	0	0	NACAD	NACAD	NACAD	NACAD	NACAD	NACAD	match	match	match	match	match	0	0
cg04890480	1	0	NC_023666.1	48300968	48301011	97.73	44	1	0	1.00E-12	75.2	0	chr25	+	48300968	43	1	0	0	0	0	1	IER5	LOC103230486	IER5	LOC103230486	IER5;LOC103230486		diff	diff	diff	diff	diff	0	0
cg04890495	1	0	NC_023642.1	110690890	110690841	96	50	2	0	9.00E-15	82.4	0	chr1	-	110690890	48	2	0	0	0	0	2	MCAM	MCAM	MCAM	MCAM	MCAM	MCAM	match	match	match	match	match	0	0
cg04890560	1	0	NC_023646.1	73775504	73775553	96	50	2	0	9.00E-15	82.4	0	chr5	+	73775553	48	2	0	0	0	0	2	ZNF469	ZNF469	ZNF469	ZNF469	ZNF469		diff	diff	diff	diff	diff	0	0
cg04890606	1	0	NC_023663.1	6209287	6209336	96	50	2	0	9.00E-15	82.4	0	chr22	+	6209336	48	2	0	0	0	0	2	ZNF501	ZNF501	ZNF501	ZNF501	ZNF501	ZNF501	match	match	match	match	match	0	0
cg04890646	1	0	NC_023656.1	39940187	39940236	100	50	0	0	2.00E-17	91.5	0	chr15	+	39940187	50	0	0	0	0	0	0	SIAH2	SIAH2	SIAH2	SIAH2	SIAH2	SIAH2	match	match	match	match	match	0	0
cg04890770	1	0	NC_023652.1	22442501	22442452	94	50	3	0	4.00E-13	77	0	chr11	-	22442501	47	3	0	0	0	1	2	ETNK1	ETNK1	ETNK1	ETNK1	ETNK1	ETNK1	match	match	match	match	match	0	0
cg04890780	1	0	NC_023651.1	119421892	119421843	98	50	1	0	8.00E-16	86	0	chr10	-	119421843	49	1	0	0	0	0	1	Y_RNA	DGKD	Y_RNA	DGKD	Y_RNA;DGKD	DGKD	diff	match	diff	match	match	0	0
cg04890851	1	0	NC_023670.1	14973843	14973892	96	50	2	0	9.00E-15	82.4	0	chr29	+	14973843	48	2	0	0	0	0	2		LOC103231246		LOC103231246	;LOC103231246		NaN	diff	NaN	diff	diff	0	0
cg04890870	1	0	NC_023642.1	17754472	17754423	94	50	3	0	4.00E-13	77	0	chr1	-	17754472	47	3	0	0	0	0	3	PTPMT1	PTPMT1	PTPMT1	PTPMT1	PTPMT1	PTPMT1	match	match	match	match	match	0	0
cg04891053	1	0	NC_023661.1	2897162	2897113	100	50	0	0	2.00E-17	91.5	0	chr20	-	2897162	50	0	0	0	0	0	0	NECTIN4	LOC103223700	NECTIN4	LOC103223700	NECTIN4;LOC103223700	PVRL4	diff	diff	diff	diff	diff	0	0
cg04891086	1	0	NC_023652.1	4954859	4954810	96	50	2	0	9.00E-15	82.4	0	chr11	-	4954810	48	2	0	0	0	1	1	KCNA1	KCNA1	KCNA1	KCNA1	KCNA1	KCNA1	match	match	match	match	match	0	0
cg04891094	1	0	NC_023660.1	20306007	20306056	96	50	2	0	9.00E-15	82.4	0	chr19	+	20306056	48	2	0	0	0	1	1	GGA1	LOC103223286	GGA1	LOC103223286	GGA1;LOC103223286	GGA1	match	diff	match	diff	match	0	0
cg04891273	1	0	NC_023657.1	43177211	43177162	96	50	2	0	9.00E-15	82.4	0	chr16	-	43177211	48	2	0	0	0	0	2	SGCA	SGCA	SGCA	SGCA	SGCA		diff	diff	diff	diff	diff	0	0
cg04891442	1	0	NC_023663.1	10506589	10506540	100	50	0	0	2.00E-17	91.5	0	chr22	-	10506540	50	0	0	0	0	0	0	QARS	QARS	QARS	QARS	QARS	QARS	match	match	match	match	match	0	0
cg04891455	1	0	NC_023661.1	113356120	113356169	100	50	0	0	2.00E-17	91.5	0	chr20	+	113356120	50	0	0	0	0	0	0	UBR4	UBR4	UBR4	UBR4	UBR4	UBR4	match	match	match	match	match	0	0
cg04891495	1	0	NC_023652.1	93942256	93942305	96	50	2	0	9.00E-15	82.4	0	chr11	+	93942305	48	2	0	0	1	1	1	APAF1	APAF1	APAF1	APAF1	APAF1	APAF1;IKBIP	match	match	match	match	match	0	0
cg04891506	1	0	NC_023649.1	137372871	137372920	94	50	3	0	4.00E-13	77	0	chr8	+	137372871	47	3	0	0	0	0	3	LY6H	LY6H	LY6H	LY6H	LY6H		diff	diff	diff	diff	diff	0	0
cg04891708	1	0	NC_023658.1	47213163	47213114	96	50	2	0	9.00E-15	82.4	0	chr17	-	47213163	48	2	0	0	0	0	2	Metazoa_SRP	LOC103222044	Metazoa_SRP	LOC103222044	Metazoa_SRP;LOC103222044	FAM65B	diff	diff	diff	diff	diff	0	0
cg04891733	1	0	NC_023643.1	58183410	58183459	96	50	2	0	9.00E-15	82.4	0	chr2	+	58183410	48	2	0	0	1	1	1	MRPS6	SLC5A3	MRPS6	SLC5A3	MRPS6;SLC5A3		diff	diff	diff	diff	diff	0	0
cg04891761	1	0	NC_023661.1	130369994	130370043	96	50	2	0	9.00E-15	82.4	0	chr20	+	130369994	48	2	0	0	0	0	2	RNF223	LOC103225825	RNF223	LOC103225825	RNF223;LOC103225825		diff	diff	diff	diff	diff	0	0
cg04891763	1	0	NC_023665.1	79904407	79904456	94	50	3	0	4.00E-13	77	0	chr24	+	79904407	47	3	0	0	0	0	3	DYNC1H1	LOC103229724	DYNC1H1	LOC103229724	DYNC1H1;LOC103229724		diff	diff	diff	diff	diff	0	0
cg04891843	1	0	NC_023647.1	38815944	38815993	94	50	3	0	4.00E-13	77	0	chr6	+	38815944	47	3	0	0	0	0	3	ERCC2	ERCC2	ERCC2	ERCC2	ERCC2	ERCC2	match	match	match	match	match	0	0
cg04891918	1	0	NC_023660.1	21054476	21054427	100	50	0	0	2.00E-17	91.5	0	chr19	-	21054427	50	0	0	0	0	0	0	CSNK1E	CSNK1E	CSNK1E	CSNK1E	CSNK1E	LOC400927-CSNK1E;LOC400927	diff	diff	diff	diff	diff	0	0
cg04891921	1	0	NC_023656.1	55589807	55589758	98	50	1	0	8.00E-16	86	0	chr15	-	55589758	49	1	0	0	0	0	1	EPHB1	EPHB1	EPHB1	EPHB1	EPHB1	EPHB1	match	match	match	match	match	0	0
cg04891961	1	0	NC_023657.1	23352684	23352635	98	50	1	0	8.00E-16	86	0	chr16	-	23352635	49	1	0	0	0	0	1	CORO6	CORO6	CORO6	CORO6	CORO6	ANKRD13B	diff	diff	diff	diff	diff	0	0
cg04892025	1	0	NC_023645.1	66627411	66627462	92.31	52	2	1	5.00E-12	73.4	0	chr4	+	66627462	48	4	0	0	0	0	4	Metazoa_SRP	MRPS27	Metazoa_SRP	MRPS27	Metazoa_SRP;MRPS27	MRPS27	diff	match	diff	match	match	0	0
cg04892060	1	0	NC_023665.1	52392464	52392513	92	50	4	0	5.00E-12	73.4	0	chr24	+	52392464	46	4	0	0	0	0	4	TMED10	TMED10	TMED10	TMED10	TMED10	TMED10	match	match	match	match	match	0	0
cg04892139	1	0	NC_023643.1	10751421	10751372	96	50	2	0	9.00E-15	82.4	0	chr2	-	10751421	48	2	0	0	0	0	2	TSHZ2	TSHZ2	TSHZ2	TSHZ2	TSHZ2	TSHZ2	match	match	match	match	match	0	0
cg04892170	1	0	NC_023650.1	119013944	119013895	96	50	2	0	9.00E-15	82.4	0	chr9	-	119013944	48	2	0	0	0	0	2		ADAM12		ADAM12	;ADAM12	ADAM12	diff	match	diff	match	match	0	0
cg04892182	1	0	NC_023661.1	100105962	100105913	96	50	2	0	9.00E-15	82.4	0	chr20	-	100105913	48	2	0	0	0	0	2	KIAA1522	KIAA1522	KIAA1522	KIAA1522	KIAA1522	KIAA1522	match	match	match	match	match	0	0
cg04892187	1	0	NC_023649.1	138177573	138177524	96	50	2	0	9.00E-15	82.4	0	chr8	-	138177573	48	2	0	0	0	0	2	PARP10	PLEC	PARP10	PLEC	PARP10;PLEC	PLEC1	diff	diff	diff	diff	diff	0	0
cg04892206	1	0	NC_023670.1	22686720	22686767	91.67	48	4	0	6.00E-11	69.8	0	chr29	+	22686720	44	4	0	0	0	0	4	TRAV40	LOC103231402	TRAV40	LOC103231402	TRAV40;LOC103231402		diff	diff	diff	diff	diff	0	0
cg04892210	1	0	NC_023654.1	57192113	57192064	98	50	1	0	8.00E-16	86	0	chr13	-	57192113	49	1	0	0	0	0	1	RSPH4A	RSPH4A	RSPH4A	RSPH4A	RSPH4A	RSPH4A	match	match	match	match	match	0	0
cg04892249	1	0	NC_023652.1	98997690	98997641	92	50	4	0	5.00E-12	73.4	0	chr11	-	98997690	46	4	0	0	0	0	4	NT5DC3	LOC103238973	NT5DC3	LOC103238973	NT5DC3;LOC103238973	NT5DC3	match	diff	match	diff	match	0	0
cg04892375	1	0	NC_023651.1	63744731	63744780	96	50	2	0	9.00E-15	82.4	0	chr10	+	63744780	48	2	0	0	0	0	2	U5	OSBPL6	U5	OSBPL6	U5;OSBPL6	OSBPL6	diff	match	diff	match	match	0	0
cg04892409	1	0	NC_023666.1	58549953	58550002	100	50	0	0	2.00E-17	91.5	0	chr25	+	58549953	50	0	0	0	0	0	0	GORAB	GORAB	GORAB	GORAB	GORAB	GORAB	match	match	match	match	match	0	0
cg04892437	1	0	NC_023666.1	68862576	68862529	95.83	48	2	0	1.00E-13	78.8	0	chr25	-	68862576	46	2	0	0	1	1	1	U6	LOC103230759	U6	LOC103230759	U6;LOC103230759	TSNAX-DISC1	diff	diff	diff	diff	diff	0	0
cg04892487	1	0	NC_023652.1	50330108	50330157	94	50	3	0	4.00E-13	77	0	chr11	+	50330108	47	3	0	0	0	0	3		SMUG1		SMUG1	;SMUG1		NaN	diff	NaN	diff	diff	0	0
cg04892552	1	0	NC_023658.1	56677791	56677742	100	50	0	0	2.00E-17	91.5	0	chr17	-	56677791	50	0	0	0	0	0	0	Metazoa_SRP	LOC103222130	Metazoa_SRP	LOC103222130	Metazoa_SRP;LOC103222130	JARID2	diff	diff	diff	diff	diff	0	0
cg04892643	1	0	NC_023662.1	39283206	39283255	100	50	0	0	2.00E-17	91.5	0	chr21	+	39283255	50	0	0	0	0	0	0		LOC103226423		LOC103226423	;LOC103226423	HDAC9	diff	diff	diff	diff	diff	0	0
cg04892646	1	0	NC_023646.1	32204308	32204357	98	50	1	0	8.00E-16	86	0	chr5	+	32204357	49	1	0	0	0	0	1		LOC103232137		LOC103232137	;LOC103232137		NaN	diff	NaN	diff	diff	0	0
cg04892677	1	0	NC_023644.1	20866658	20866609	100	50	0	0	2.00E-17	91.5	0	chr3	-	20866658	50	0	0	0	0	0	0	FAM216B	FAM216B	FAM216B	FAM216B	FAM216B		diff	diff	diff	diff	diff	0	0
cg04892724	1	0	NC_023669.1	17382504	17382455	94	50	3	0	4.00E-13	77	0	chr28	-	17382455	47	3	0	0	0	0	3		LOC103246854		LOC103246854	;LOC103246854	SDK1	diff	diff	diff	diff	diff	0	0
cg04892772	1	0	NC_023657.1	63660943	63660893	94.12	51	2	1	1.00E-12	75.2	0	chr16	-	63660893	48	3	0	0	0	0	3	TUBG1	TUBG1	TUBG1	TUBG1	TUBG1		diff	diff	diff	diff	diff	0	0
cg04892794	1	0	NC_023671.1	127833771	127833820	92	50	4	0	5.00E-12	73.4	0	chrX	+	127833771	46	4	0	0	0	0	4		ZFP92		ZFP92	;ZFP92		NaN	diff	NaN	diff	diff	0	0
cg04892922	1	0	NC_023671.1	105350713	105350664	94	50	3	0	4.00E-13	77	0	chrX	-	105350713	47	3	0	0	0	0	3	ELF4	ELF4	ELF4	ELF4	ELF4	ELF4	match	match	match	match	match	0	0
cg04893213	1	0	NC_023652.1	63279519	63279470	98	50	1	0	8.00E-16	86	0	chr11	-	63279470	49	1	0	0	0	0	1	DYRK2	DYRK2	DYRK2	DYRK2	DYRK2		diff	diff	diff	diff	diff	0	0
cg04893468	1	0	NC_023663.1	56103585	56103634	94	50	3	0	4.00E-13	77	0	chr22	+	56103585	47	3	0	0	0	1	2	UMPS	UMPS	UMPS	UMPS	UMPS		diff	diff	diff	diff	diff	0	0
cg04893481	1	0	NC_023642.1	2234369	2234417	97.96	49	1	0	3.00E-15	84.2	0	chr1	+	2234369	48	1	0	0	0	0	1	TRPM5	TRPM5	TRPM5	TRPM5	TRPM5	TRPM5	match	match	match	match	match	0	0
cg04893513	1	0	NC_023646.1	760839	760888	92	50	4	0	5.00E-12	73.4	0	chr5	+	760888	46	4	0	0	0	0	4	GNG13	PRR25	GNG13	PRR25	GNG13;PRR25		diff	diff	diff	diff	diff	0	0
cg04893529	1	0	NC_023671.1	96165151	96165204	90.74	54	1	1	1.00E-12	75.2	0	chrX	+	96165151	49	5	0	0	0	0	5	COL4A6	COL4A6	COL4A6	COL4A6	COL4A6	COL4A6	match	match	match	match	match	0	0
cg04893733	1	0	NC_023647.1	26400187	26400138	100	50	0	0	2.00E-17	91.5	0	chr6	-	26400138	50	0	0	0	0	0	0	TSHZ3	TSHZ3	TSHZ3	TSHZ3	TSHZ3	TSHZ3	match	match	match	match	match	0	0
cg04893854	1	0	NC_023656.1	76771179	76771228	94	50	3	0	4.00E-13	77	0	chr15	+	76771179	47	3	0	0	0	0	3		LOC103241826		LOC103241826	;LOC103241826	CMTM8	diff	diff	diff	diff	diff	0	0
cg04893913	1	0	NC_023643.1	85649243	85649188	87.5	56	1	1	2.00E-11	71.6	0	chr2	-	85649188	49	7	0	0	0	0	7	RIPK4	RIPK4	RIPK4	RIPK4	RIPK4	RIPK4	match	match	match	match	match	0	0
cg04894009	1	0	NC_023649.1	43924854	43924903	98	50	1	0	8.00E-16	86	0	chr8	+	43924854	49	1	0	0	0	0	1	Y_RNA	CEBPD	Y_RNA	CEBPD	Y_RNA;CEBPD	PRKDC	diff	diff	diff	diff	diff	0	0
cg04894116	1	0	NC_023669.1	20555812	20555763	92	50	4	0	5.00E-12	73.4	0	chr28	-	20555812	46	4	0	1	1	1	3		LOC103246886		LOC103246886	;LOC103246886	C7orf50	diff	diff	diff	diff	diff	0	0
cg04894259	1	0	NC_023643.1	85692935	85692984	94	50	3	0	4.00E-13	77	0	chr2	+	85692984	47	3	0	0	0	0	3	RIPK4	RIPK4	RIPK4	RIPK4	RIPK4	PRDM15	diff	diff	diff	diff	diff	0	0
cg04894439	1	0	NC_023652.1	6419464	6419415	98	50	1	0	8.00E-16	86	0	chr11	-	6419464	49	1	0	0	0	0	1	SCNN1A	SCNN1A	SCNN1A	SCNN1A	SCNN1A	SCNN1A;LTBR	match	match	match	match	match	0	0
cg04894443	1	0	NC_023650.1	22405016	22405065	98	50	1	0	8.00E-16	86	0	chr9	+	22405016	49	1	0	0	0	0	1	PIP4K2A	LOC103237998	PIP4K2A	LOC103237998	PIP4K2A;LOC103237998	PIP4K2A	match	diff	match	diff	match	0	0
cg04894619	1	0	NC_023656.1	9374108	9374157	100	50	0	0	2.00E-17	91.5	0	chr15	+	9374108	50	0	0	0	0	0	0		PEX5L		PEX5L	;PEX5L	PEX5L	diff	match	diff	match	match	0	0
cg04894705	1	0	NC_023666.1	17090760	17090807	95.83	48	2	0	1.00E-13	78.8	0	chr25	+	17090807	46	2	0	0	0	0	2	NENF	NENF	NENF	NENF	NENF	NENF	match	match	match	match	match	0	0
cg04894981	1	0	NC_023663.1	41145040	41144991	98	50	1	0	8.00E-16	86	0	chr22	-	41144991	49	1	0	1	1	1	0	Y_RNA	LOC103227947	Y_RNA	LOC103227947	Y_RNA;LOC103227947		diff	diff	diff	diff	diff	0	0
cg04895047	1	0	NC_023643.1	87721162	87721211	96	50	2	0	9.00E-15	82.4	0	chr2	+	87721211	48	2	0	0	0	1	1	U6	TRAPPC10	U6	TRAPPC10	U6;TRAPPC10	AGPAT3	diff	diff	diff	diff	diff	0	0
cg04895065	1	0	NC_023646.1	26562359	26562408	92	50	4	0	5.00E-12	73.4	0	chr5	+	26562359	46	4	0	0	0	1	3	YPEL3	YPEL3	YPEL3	YPEL3	YPEL3	YPEL3	match	match	match	match	match	0	0
cg04895139	1	0	NC_023643.1	85131312	85131263	96	50	2	0	9.00E-15	82.4	0	chr2	-	85131312	48	2	0	0	0	0	2	BACE2	BACE2	BACE2	BACE2	BACE2	BACE2	match	match	match	match	match	0	0
cg04895166	1	0	NC_023652.1	127790264	127790313	94	50	3	0	4.00E-13	77	0	chr11	+	127790264	47	3	0	0	0	0	3		LOC103239445		LOC103239445	;LOC103239445		NaN	diff	NaN	diff	diff	0	0
cg04895233	1	0	NC_023654.1	29174920	29174970	92.16	51	3	1	2.00E-11	71.6	0	chr13	+	29174970	47	4	0	0	0	0	4	SF3B5	SF3B5	SF3B5	SF3B5	SF3B5	PLAGL1	diff	diff	diff	diff	diff	0	0
cg04895321	1	0	NC_023650.1	15145497	15145448	94	50	3	0	4.00E-13	77	0	chr9	-	15145497	47	3	0	0	0	0	3	NMT2	NMT2	NMT2	NMT2	NMT2	NMT2	match	match	match	match	match	0	0
cg04895345	1	0	NC_023644.1	11944696	11944647	100	50	0	0	2.00E-17	91.5	0	chr3	-	11944696	50	0	0	0	0	0	0		KL		KL	;KL	STARD13	diff	diff	diff	diff	diff	0	0
cg04895475	1	0	NC_023654.1	87558950	87558901	96	50	2	0	9.00E-15	82.4	0	chr13	-	87558901	48	2	0	0	1	1	1	IGF2R	IGF2R	IGF2R	IGF2R	IGF2R		diff	diff	diff	diff	diff	0	0
cg04895515	1	0	NC_023671.1	36958503	36958552	98	50	1	0	8.00E-16	86	0	chrX	+	36958503	49	1	0	0	0	0	1	Metazoa_SRP	LOC103232909	Metazoa_SRP	LOC103232909	Metazoa_SRP;LOC103232909		diff	diff	diff	diff	diff	0	0
cg04895616	1	0	NC_023647.1	37358366	37358415	94	50	3	0	4.00E-13	77	0	chr6	+	37358415	47	3	0	0	0	0	3	ZNF283	LOC103234809	ZNF283	LOC103234809	ZNF283;LOC103234809	ZNF283	match	diff	match	diff	match	0	0
cg04895640	1	0	NC_023661.1	96518535	96518486	98	50	1	0	8.00E-16	86	0	chr20	-	96518486	49	1	0	0	0	0	1	EVA1B	EVA1B	EVA1B	EVA1B	EVA1B	STK40	diff	diff	diff	diff	diff	0	0
cg04895841	1	0	NC_023644.1	11935842	11935886	95.56	45	2	0	5.00E-12	73.4	0	chr3	+	11935842	43	2	0	0	0	0	2		KL		KL	;KL	STARD13	diff	diff	diff	diff	diff	0	0
cg04895854	1	0	NC_023663.1	63794322	63794371	96	50	2	0	9.00E-15	82.4	0	chr22	+	63794322	48	2	0	0	0	0	2		LOC103228261		LOC103228261	;LOC103228261		NaN	diff	NaN	diff	diff	0	0
cg04895895	1	0	NC_023666.1	68139509	68139460	96	50	2	0	9.00E-15	82.4	0	chr25	-	68139460	48	2	0	0	0	0	2	C1orf198	C25H1orf198	C1orf198	C25H1orf198	C1orf198;C25H1orf198	C1orf198	match	diff	match	diff	match	0	0
cg04895904	1	0	NC_023650.1	109661149	109661100	96	50	2	0	9.00E-15	82.4	0	chr9	-	109661100	48	2	0	0	0	0	2	ENO4	HSPA12A	HSPA12A	HSPA12A	ENO4;HSPA12A	ENO4	match	diff	diff	diff	match	0	0
cg04895975	1	0	NC_023657.1	66501838	66501789	98	50	1	0	8.00E-16	86	0	chr16	-	66501838	49	1	0	0	0	0	1	TCAP	TCAP	TCAP	TCAP	TCAP	TCAP	match	match	match	match	match	0	0
cg04896013	1	0	NC_023670.1	7764107	7764058	100	50	0	0	2.00E-17	91.5	0	chr29	-	7764058	50	0	0	0	0	0	0	RLBP1	RLBP1	RLBP1	RLBP1	RLBP1	RLBP1	match	match	match	match	match	0	0
cg04896048	1	0	NC_023642.1	111521064	111521113	96	50	2	0	9.00E-15	82.4	0	chr1	+	111521113	48	2	0	0	0	0	2	TRIM29	LOC103248644	TRIM29	LOC103248644	TRIM29;LOC103248644	TRIM29	match	diff	match	diff	match	0	0
cg04896165	1	0	NC_023652.1	24577140	24577189	92	50	4	0	5.00E-12	73.4	0	chr11	+	24577189	46	4	0	0	0	0	4		BCAT1		BCAT1	;BCAT1	BCAT1	diff	match	diff	match	match	0	0
cg04896295	1	0	NC_023658.1	38646180	38646131	100	50	0	0	2.00E-17	91.5	0	chr17	-	38646180	50	0	0	0	0	0	0	SYNGAP1	SYNGAP1	SYNGAP1	SYNGAP1	SYNGAP1	SYNGAP1	match	match	match	match	match	0	0
cg04896348	1	0	NC_023666.1	23683097	23683146	98	50	1	0	8.00E-16	86	0	chr25	+	23683097	49	1	0	0	0	0	1	SLC45A3	SLC45A3	SLC45A3	SLC45A3	SLC45A3	SLC45A3	match	match	match	match	match	0	0
cg04896381	1	0	NC_023657.1	68093302	68093251	90.38	52	3	1	6.00E-11	69.8	0	chr16	-	68093251	47	5	0	0	0	0	5	TBKBP1	TBKBP1	TBKBP1	TBKBP1	TBKBP1	TBKBP1	match	match	match	match	match	0	0
cg04896437	1	0	NC_023666.1	27297575	27297526	98	50	1	0	8.00E-16	86	0	chr25	-	27297526	49	1	0	0	0	0	1	GPR37L1	LOC103230317	GPR37L1	LOC103230317	GPR37L1;LOC103230317		diff	diff	diff	diff	diff	0	0
cg04896620	1	0	NC_023643.1	57831382	57831431	94	50	3	0	4.00E-13	77	0	chr2	+	57831382	47	3	0	0	1	1	2	KCNE2	SMIM11	KCNE2	SMIM11	KCNE2;SMIM11		diff	diff	diff	diff	diff	0	0
cg04896740	1	0	NC_023642.1	116308006	116307957	98	50	1	0	8.00E-16	86	0	chr1	-	116308006	49	1	0	0	0	0	1	TMEM218	PKNOX2	TMEM218	PKNOX2	TMEM218;PKNOX2		diff	diff	diff	diff	diff	0	0
cg04896832	1	0	NC_023661.1	121097796	121097845	92	50	4	0	5.00E-12	73.4	0	chr20	+	121097845	46	4	0	0	0	0	4	CASZ1	CASZ1	CASZ1	CASZ1	CASZ1	CASZ1	match	match	match	match	match	0	0
cg04896838	1	0	NC_023671.1	11539855	11539806	92	50	4	0	5.00E-12	73.4	0	chrX	-	11539855	46	4	0	0	0	0	4	FAM9C	FAM9C	FAM9C	FAM9C	FAM9C		diff	diff	diff	diff	diff	0	0
cg04896839	1	0	NC_023649.1	65723326	65723374	92	50	3	1	6.00E-11	69.8	0	chr8	+	65723326	45	4	0	0	0	0	4		LOC103236944		LOC103236944	;LOC103236944		NaN	diff	NaN	diff	diff	0	0
cg04896949	1	0	NC_023661.1	104208022	104208071	96	50	2	0	9.00E-15	82.4	0	chr20	+	104208022	48	2	0	0	0	0	2		RAB42		RAB42	;RAB42	RAB42	diff	match	diff	match	match	0	0
cg04897041	1	0	NC_023646.1	1395757	1395708	94	50	3	0	4.00E-13	77	0	chr5	-	1395757	47	3	0	0	0	1	2	PTX4	TELO2	PTX4	TELO2	PTX4;TELO2	C16orf38	diff	diff	diff	diff	diff	0	0
cg04897080	1	0	NC_023646.1	60270527	60270478	94	50	3	0	4.00E-13	77	0	chr5	-	60270478	47	3	0	0	0	0	3	EXOC3L1	E2F4	EXOC3L1	E2F4	EXOC3L1;E2F4	EXOC3L	diff	diff	diff	diff	diff	0	0
cg04897230	1	0	NC_023661.1	22939999	22939950	98	50	1	0	8.00E-16	86	0	chr20	-	22939999	49	1	0	0	0	0	1	KCNA2	KCNA2	KCNA2	KCNA2	KCNA2	KCNA2	match	match	match	match	match	0	0
cg04897245	1	0	NC_023648.1	57599900	57599851	94	50	3	0	4.00E-13	77	0	chr7	-	57599900	47	3	0	0	0	1	2	CASP6	CASP6	CASP6	CASP6	CASP6	CASP6	match	match	match	match	match	0	0
cg04897439	1	0	NC_023665.1	77535992	77536041	92	50	4	0	5.00E-12	73.4	0	chr24	+	77535992	46	4	0	0	0	0	4	Y_RNA	CCDC85C	Y_RNA	CCDC85C	Y_RNA;CCDC85C	CCDC85C	diff	match	diff	match	match	0	0
cg04897502	1	0	NC_023650.1	53643227	53643179	100	49	0	0	6.00E-17	89.7	0	chr9	-	53643179	49	0	0	0	0	0	0	U6	LOC103215947	U6	LOC103215947	U6;LOC103215947	DLG5	diff	diff	diff	diff	diff	0	0
cg04897530	1	0	NC_023664.1	44294125	44294174	92	50	4	0	5.00E-12	73.4	0	chr23	+	44294174	46	4	0	0	1	1	3	ARAP3	ARAP3	ARAP3	ARAP3	ARAP3	ARAP3	match	match	match	match	match	0	0
cg04897621	1	0	NC_023653.1	39610538	39610587	100	50	0	0	2.00E-17	91.5	0	chr12	+	39610538	50	0	0	0	0	0	0	NR4A3	NR4A3	NR4A3	NR4A3	NR4A3	NR4A3	match	match	match	match	match	0	0
cg04897644	1	0	NC_023661.1	8541941	8541892	96	50	2	0	9.00E-15	82.4	0	chr20	-	8541941	48	2	0	0	0	0	2	PKLR	PKLR	PKLR	PKLR	PKLR	PKLR	match	match	match	match	match	0	0
cg04897683	1	0	NC_023664.1	38319963	38319916	97.92	48	1	0	9.00E-15	82.4	0	chr23	-	38319916	47	1	0	0	0	0	1	NEUROG1	NEUROG1	NEUROG1	NEUROG1	NEUROG1	NEUROG1	match	match	match	match	match	0	0
cg04898000	1	0	NC_023664.1	74486884	74486933	96	50	2	0	9.00E-15	82.4	0	chr23	+	74486884	48	2	0	0	0	0	2		UBTD2		UBTD2	;UBTD2		NaN	diff	NaN	diff	diff	0	0
cg04898092	1	0	NC_023655.1	5778570	5778619	94	50	3	0	4.00E-13	77	0	chr14	+	5778570	47	3	0	1	1	1	2	IL1R1	IL1R1	IL1R1	IL1R1	IL1R1	IL1R1	match	match	match	match	match	0	0
cg04898130	1	0	NC_023642.1	20565540	20565491	96	50	2	0	9.00E-15	82.4	0	chr1	-	20565491	48	2	0	0	0	1	1		LOC103236920		LOC103236920	;LOC103236920	TSPAN18	diff	diff	diff	diff	diff	0	0
cg04898167	1	0	NC_023643.1	22474830	22474781	96	50	2	0	9.00E-15	82.4	0	chr2	-	22474830	48	2	0	0	0	0	2	Metazoa_SRP	LOC103245982	Metazoa_SRP	LOC103245982	Metazoa_SRP;LOC103245982	ZHX3	diff	diff	diff	diff	diff	0	0
cg04898195	1	0	NC_023661.1	125744542	125744591	94	50	3	0	4.00E-13	77	0	chr20	+	125744591	47	3	0	0	0	0	3	NPHP4	KCNAB2	NPHP4	KCNAB2	NPHP4;KCNAB2	NPHP4	match	diff	match	diff	match	1	0
cg04898316	1	0	NC_023655.1	13139494	13139446	92	50	3	1	6.00E-11	69.8	0	chr14	-	13139494	45	4	0	0	0	0	4	SOWAHC	SOWAHC	SOWAHC	10-Sep	SOWAHC;SEPT10	SEPT10;ANKRD57	diff	diff	diff	match	match	0	0
cg04898443	1	0	NC_023651.1	127378330	127378281	96	50	2	0	9.00E-15	82.4	0	chr10	-	127378281	48	2	0	0	1	1	1	HDLBP	2-Sep	HDLBP	2-Sep	HDLBP;SEPT2	SEPT2;HDLBP	match	match	match	match	match	0	0
cg04898454	1	0	NC_023671.1	105249277	105249326	94	50	3	0	4.00E-13	77	0	chrX	+	105249277	47	3	0	0	0	0	3	BCORL1	BCORL1	BCORL1	BCORL1	BCORL1		diff	diff	diff	diff	diff	0	0
cg04898695	1	0	NC_023661.1	125588680	125588633	97.92	48	1	0	9.00E-15	82.4	0	chr20	-	125588633	47	1	0	0	0	0	1	CHD5	CHD5	CHD5	CHD5	CHD5	CHD5	match	match	match	match	match	0	0
cg04898797	1	0	NC_023642.1	9438210	9438259	100	50	0	0	2.00E-17	91.5	0	chr1	+	9438259	50	0	0	0	0	0	0	MAP4K2	MAP4K2	MAP4K2	MAP4K2	MAP4K2	MAP4K2	match	match	match	match	match	0	0
cg04898810	1	0	NC_023654.1	2149073	2149122	94	50	3	0	4.00E-13	77	0	chr13	+	2149122	47	3	0	1	1	1	2	HTR1B	HTR1B	HTR1B	HTR1B	HTR1B		diff	diff	diff	diff	diff	0	0
cg04898924	1	0	NC_023652.1	21897577	21897626	94	50	3	0	4.00E-13	77	0	chr11	+	21897577	47	3	0	0	0	0	3	CMAS	CMAS	CMAS	CMAS	CMAS	CMAS	match	match	match	match	match	0	0
cg04899093	1	0	NC_023642.1	52881710	52881661	100	50	0	0	2.00E-17	91.5	0	chr1	-	52881710	50	0	0	0	0	0	0	DKK3	DKK3	DKK3	DKK3	DKK3	USP47	diff	diff	diff	diff	diff	0	0
cg04899175	1	0	NC_023652.1	112673222	112673173	92	50	4	0	5.00E-12	73.4	0	chr11	-	112673222	46	4	0	0	0	0	4		LOC103239529		LOC103239529	;LOC103239529	NOS1	diff	diff	diff	diff	diff	0	0
cg04899180	1	0	NC_023661.1	87994279	87994328	94	50	3	0	4.00E-13	77	0	chr20	+	87994328	47	3	0	0	0	0	3	PLK3	PLK3	PLK3	PLK3	PLK3	PLK3	match	match	match	match	match	0	0
cg04899244	1	0	NC_023650.1	116728999	116728950	96	50	2	0	9.00E-15	82.4	0	chr9	-	116728999	48	2	0	0	0	0	2	CHST15	CHST15	CHST15	CHST15	CHST15	CHST15	match	match	match	match	match	0	0
cg04899282	1	0	NC_023665.1	81024688	81024737	100	50	0	0	2.00E-17	91.5	0	chr24	+	81024737	50	0	0	0	0	0	0		CDC42BPB		CDC42BPB	;CDC42BPB	CDC42BPB	diff	match	diff	match	match	0	0
cg04899492	1	0	NC_023658.1	48114881	48114930	98	50	1	0	8.00E-16	86	0	chr17	+	48114930	49	1	0	0	0	0	1	NRSN1	LOC103222057	NRSN1	LOC103222057	NRSN1;LOC103222057	NRSN1	match	diff	match	diff	match	0	0
cg04899500	1	0	NC_023647.1	41724269	41724220	92	50	4	0	5.00E-12	73.4	0	chr6	-	41724220	46	4	0	0	0	0	4	KCNJ14	CYTH2	KCNJ14	CYTH2	KCNJ14;CYTH2	KCNJ14	match	diff	match	diff	match	0	0
cg04899629	1	0	NC_023666.1	84539750	84539795	95.65	46	2	0	1.00E-12	75.2	0	chr25	+	84539750	44	2	0	0	0	0	2	OR2C3	LOC103230934	OR2C3	LOC103230934	OR2C3;LOC103230934	LOC148824;OR2C3	match	diff	match	diff	match	0	0
cg04899681	1	0	NC_023646.1	4705749	4705798	94	50	3	0	4.00E-13	77	0	chr5	+	4705798	47	3	0	0	0	0	3	NAGPA	NAGPA	NAGPA	NAGPA	NAGPA	NAGPA	match	match	match	match	match	0	0
cg04899753	1	0	NC_023665.1	78341610	78341659	96	50	2	0	9.00E-15	82.4	0	chr24	+	78341659	48	2	0	0	0	0	2	WDR25	WDR25	WDR25	WDR25	WDR25	WARS;WDR25	match	match	match	match	match	0	0
cg04899896	1	0	NC_023648.1	27385369	27385418	98	50	1	0	8.00E-16	86	0	chr7	+	27385418	49	1	0	0	0	0	1	PAQR3	PAQR3	PAQR3	PAQR3	PAQR3	PAQR3	match	match	match	match	match	0	0
cg04900123	1	0	NC_023657.1	34125817	34125866	96	50	2	0	9.00E-15	82.4	0	chr16	+	34125866	48	2	0	0	0	0	2	YPEL2	YPEL2	YPEL2	YPEL2	YPEL2		diff	diff	diff	diff	diff	0	0
cg04900186	1	0	NC_023662.1	8495880	8495831	94	50	3	0	4.00E-13	77	0	chr21	-	8495880	47	3	0	0	0	0	3	IKZF1	IKZF1	IKZF1	IKZF1	IKZF1	IKZF1	match	match	match	match	match	0	0
cg04900213	1	0	NC_023657.1	17970004	17969955	98	50	1	0	8.00E-16	86	0	chr16	-	17969955	49	1	0	0	0	0	1	MFAP4	MFAP4	MFAP4	MFAP4	MFAP4	MFAP4	match	match	match	match	match	0	0
cg04900356	1	0	NC_023651.1	103763327	103763376	96	50	2	0	9.00E-15	82.4	0	chr10	+	103763327	48	2	0	0	0	0	2		LOC103217849		LOC103217849	;LOC103217849	TNS1	diff	diff	diff	diff	diff	0	0
cg04900427	1	0	NC_023661.1	89650411	89650460	98	50	1	0	8.00E-16	86	0	chr20	+	89650411	49	1	0	0	0	0	1	FAM183A	FAM183A	FAM183A	FAM183A	FAM183A	FAM183A	match	match	match	match	match	0	0
cg04900436	1	0	NC_023652.1	128076400	128076351	98	50	1	0	8.00E-16	86	0	chr11	-	128076400	49	1	0	0	0	0	1	5S_rRNA	LOC103239476	5S_rRNA	LOC103239476	5S_rRNA;LOC103239476	ANKLE2	diff	diff	diff	diff	diff	0	0
cg04900438	1	0	NC_023653.1	73357314	73357364	94.12	51	2	1	1.00E-12	75.2	0	chr12	+	73357364	48	3	0	0	0	0	3	IL33	LOC103219473	IL33	LOC103219473	IL33;LOC103219473		diff	diff	diff	diff	diff	0	0
cg04900486	1	0	NC_023661.1	12344749	12344700	94	50	3	0	4.00E-13	77	0	chr20	-	12344749	47	3	0	0	0	0	3	RFX5	RFX5	RFX5	RFX5	RFX5	RFX5	match	match	match	match	match	0	0
cg04900565	1	0	NC_023665.1	9765100	9765149	100	50	0	0	2.00E-17	91.5	0	chr24	+	9765149	50	0	0	0	0	0	0		NPAS3		NPAS3	;NPAS3	NPAS3	diff	match	diff	match	match	0	0
cg04900605	1	0	NC_023662.1	107317900	107317948	96	50	1	1	1.00E-13	78.8	0	chr21	+	107317948	47	2	0	0	0	0	2	SVOPL	SVOPL	SVOPL	SVOPL	SVOPL	SVOPL	match	match	match	match	match	0	0
cg04900667	1	0	NC_023646.1	19672086	19672037	92	50	4	0	5.00E-12	73.4	0	chr5	-	19672037	46	4	0	0	0	0	4	PDZD9	PDZD9	PDZD9	PDZD9	PDZD9	C16orf65	diff	diff	diff	diff	diff	0	0
cg04900681	1	0	NC_023671.1	68178720	68178769	98	50	1	0	8.00E-16	86	0	chrX	+	68178720	49	1	0	0	0	0	1	GPR174	GPR174	GPR174	GPR174	GPR174	GPR174	match	match	match	match	match	0	0
cg04900775	1	0	NC_023657.1	69535999	69535950	98	50	1	0	8.00E-16	86	0	chr16	-	69535950	49	1	0	0	0	0	1	B4GALNT2	B4GALNT2	B4GALNT2	B4GALNT2	B4GALNT2	B4GALNT2	match	match	match	match	match	0	0
cg04900782	1	0	NC_023667.1	49445373	49445421	94	50	2	1	5.00E-12	73.4	0	chr26	+	49445373	46	3	0	0	0	0	3	RYR3	LOC103245915	RYR3	LOC103245915	RYR3;LOC103245915	RYR3	match	diff	match	diff	match	0	0
cg04900785	1	0	NC_023655.1	62879337	62879288	98	50	1	0	8.00E-16	86	0	chr14	-	62879337	49	1	0	0	0	0	1	PREPL	PREPL	PREPL	PREPL	PREPL	PREPL;C2orf34	match	match	match	match	match	0	0
cg04900795	1	0	NC_023647.1	50745317	50745268	98	50	1	0	8.00E-16	86	0	chr6	-	50745268	49	1	0	0	0	0	1	ZNF324	LOC103235452	ZNF324	LOC103235452	ZNF324;LOC103235452	ZNF324B	diff	diff	diff	diff	diff	0	0
cg04900877	1	0	NC_023649.1	139250034	139250083	92	50	4	0	5.00E-12	73.4	0	chr8	+	139250034	46	4	0	0	1	1	3	C8orf33	C8H8orf33	C8orf33	C8H8orf33	C8orf33;C8H8orf33		diff	diff	diff	diff	diff	0	0
cg04900915	1	0	NC_023665.1	50173618	50173667	94	50	3	0	4.00E-13	77	0	chr24	+	50173618	47	3	0	0	0	0	3	DCAF4	DCAF4	DCAF4	DCAF4	DCAF4	DCAF4	match	match	match	match	match	0	0
cg04900918	1	0	NC_023661.1	91284884	91284835	98	50	1	0	8.00E-16	86	0	chr20	-	91284835	49	1	0	0	0	0	1	HIVEP3	EDN2	HIVEP3	EDN2	HIVEP3;EDN2	HIVEP3	match	diff	match	diff	match	0	0
cg04900941	1	0	NC_023656.1	56419558	56419509	96	50	2	0	9.00E-15	82.4	0	chr15	-	56419509	48	2	0	0	0	0	2		C15H3orf36		C15H3orf36	;C15H3orf36	SLCO2A1	diff	diff	diff	diff	diff	0	0
cg04900982	1	0	NC_023653.1	90217082	90217036	97.87	47	1	0	3.00E-14	80.6	0	chr12	-	90217082	46	1	0	0	0	0	1		LOC103219630		LOC103219630	;LOC103219630		NaN	diff	NaN	diff	diff	0	0
cg04901044	1	0	NC_023653.1	7105491	7105442	94	50	3	0	4.00E-13	77	0	chr12	-	7105442	47	3	0	0	0	0	3		LAMC3		LAMC3	;LAMC3	LAMC3	diff	match	diff	match	match	0	0
cg04901053	1	0	NC_023657.1	17148424	17148375	94	50	3	0	4.00E-13	77	0	chr16	-	17148424	47	3	0	0	0	0	3	MYO15A	MYO15A	MYO15A	MYO15A	MYO15A	MYO15A	match	match	match	match	match	0	0
cg04901071	1	0	NC_023662.1	68060664	68060615	100	50	0	0	2.00E-17	91.5	0	chr21	-	68060664	50	0	0	0	0	0	0	SEMA3C	SEMA3C	SEMA3C	SEMA3C	SEMA3C	SEMA3C	match	match	match	match	match	0	0
cg04901269	1	0	NC_023652.1	112537860	112537909	100	50	0	0	2.00E-17	91.5	0	chr11	+	112537909	50	0	0	0	0	0	0	FBXO21	FBXO21	FBXO21	FBXO21	FBXO21	NOS1	diff	diff	diff	diff	diff	0	0
cg04901272	1	0	NC_023649.1	138713495	138713544	98	50	1	0	8.00E-16	86	0	chr8	+	138713544	49	1	0	0	0	0	1	GPT	GPT	GPT	GPT	GPT	PPP1R16A	diff	diff	diff	diff	diff	0	0
cg04901374	1	0	NC_023663.1	11715272	11715225	91.67	48	4	0	6.00E-11	69.8	0	chr22	-	11715272	44	4	0	0	0	0	4	TUSC2	TUSC2	TUSC2	TUSC2	TUSC2	TUSC2	match	match	match	match	match	0	0
cg04901527	1	0	NC_023650.1	108885993	108886042	92	50	4	0	5.00E-12	73.4	0	chr9	+	108885993	46	4	0	0	0	0	4	GFRA1	LOC103216560	GFRA1	LOC103216560	GFRA1;LOC103216560	GFRA1	match	diff	match	diff	match	0	0
cg04901598	1	0	NC_023650.1	11741695	11741647	95.92	49	2	0	3.00E-14	80.6	0	chr9	-	11741695	47	2	0	0	0	1	1		ECHDC3		ECHDC3	;ECHDC3		NaN	diff	NaN	diff	diff	0	0
cg04901622	1	0	NC_023668.1	2303422	2303466	95.56	45	2	0	5.00E-12	73.4	0	chr27	+	2303466	43	2	0	0	0	1	1	CNGA1	NFXL1	CNGA1	NFXL1	CNGA1;NFXL1	CNGA1	match	diff	match	diff	match	0	0
cg04901749	1	0	NC_023652.1	121760250	121760201	98	50	1	0	8.00E-16	86	0	chr11	-	121760250	49	1	0	0	0	0	1		LOC103239369		LOC103239369	;LOC103239369		NaN	diff	NaN	diff	diff	0	0
cg04901763	1	0	NC_023651.1	116749209	116749258	96	50	2	0	9.00E-15	82.4	0	chr10	+	116749258	48	2	0	0	0	0	2	U6	CAB39	U6	CAB39	U6;CAB39	CAB39	diff	match	diff	match	match	0	0
cg04901835	1	0	NC_023661.1	122685797	122685748	100	50	0	0	2.00E-17	91.5	0	chr20	-	122685748	50	0	0	0	0	0	0	SLC2A5	SLC2A5	SLC2A5	SLC2A5	SLC2A5	SLC2A5	match	match	match	match	match	0	0
cg04901898	1	0	NC_023645.1	64295817	64295865	100	49	0	0	6.00E-17	89.7	0	chr4	+	64295865	49	0	0	0	0	0	0		PIK3R1		PIK3R1	;PIK3R1	LOC102467655	diff	diff	diff	diff	diff	0	0
cg04901966	1	0	NC_023664.1	74000351	74000400	96	50	2	0	9.00E-15	82.4	0	chr23	+	74000400	48	2	0	0	0	0	2	SMIM23	SMIM23	SMIM23	SMIM23	SMIM23		diff	diff	diff	diff	diff	0	0
cg04902004	1	0	NC_023665.1	69009344	69009393	98	50	1	0	8.00E-16	86	0	chr24	+	69009393	49	1	0	0	0	0	1	GPR68	GPR68	GPR68	GPR68	GPR68	GPR68	match	match	match	match	match	0	0
cg04902049	1	0	NC_023661.1	96697018	96697067	98	50	1	0	8.00E-16	86	0	chr20	+	96697067	49	1	0	0	0	0	1	MAP7D1	MAP7D1	MAP7D1	MAP7D1	MAP7D1	MAP7D1	match	match	match	match	match	0	0
cg04902167	1	0	NC_023653.1	94029159	94029208	92	50	4	0	5.00E-12	73.4	0	chr12	+	94029159	46	4	0	0	1	1	3	7SK	RASEF	7SK	RASEF	7SK;RASEF		diff	diff	diff	diff	diff	0	0
cg04902265	1	0	NC_023661.1	89488188	89488139	98	50	1	0	8.00E-16	86	0	chr20	-	89488188	49	1	0	0	0	0	1	MPL	MPL	MPL	MPL	MPL	TIE1	diff	diff	diff	diff	diff	0	0
cg04902322	1	0	NC_023647.1	11041614	11041567	91.67	48	4	0	6.00E-11	69.8	0	chr6	-	11041614	44	4	0	0	0	0	4		LOC103233963		LOC103233963	;LOC103233963		NaN	diff	NaN	diff	diff	0	0
cg04902358	1	0	NC_023649.1	28610576	28610528	92	50	3	1	6.00E-11	69.8	0	chr8	-	28610576	45	4	0	0	0	0	4	RBPMS	LOC103215576	RBPMS	LOC103215576	RBPMS;LOC103215576	RBPMS	match	diff	match	diff	match	0	0
cg04902405	1	0	NC_023666.1	25544480	25544529	96	50	2	0	9.00E-15	82.4	0	chr25	+	25544480	48	2	0	0	0	0	2	ZBED6	ZBED6	ZBED6	ZBED6	ZBED6	ZC3H11A	diff	diff	diff	diff	diff	0	0
cg04902443	1	0	NC_023655.1	81480566	81480615	98	50	1	0	8.00E-16	86	0	chr14	+	81480566	49	1	0	0	0	0	1	GAREM2	GAREML	GAREM2	GAREML	GAREM2;GAREML	GAREML	diff	match	diff	match	match	0	0
cg04902474	1	0	NC_023661.1	100103875	100103826	94	50	3	0	4.00E-13	77	0	chr20	-	100103826	47	3	0	0	0	0	3	KIAA1522	KIAA1522	KIAA1522	KIAA1522	KIAA1522	KIAA1522	match	match	match	match	match	0	0
cg04902529	1	0	NC_023661.1	127560597	127560550	93.75	48	3	0	5.00E-12	73.4	0	chr20	-	127560550	45	3	0	0	0	0	3	C1orf174	LOC103225717	C1orf174	LOC103225717	C1orf174;LOC103225717		diff	diff	diff	diff	diff	0	0
cg04902671	1	0	NC_023661.1	111826996	111827045	96	50	2	0	9.00E-15	82.4	0	chr20	+	111827045	48	2	0	0	0	0	2	SH2D5	SH2D5	SH2D5	SH2D5	SH2D5	SH2D5	match	match	match	match	match	0	0
cg04902710	1	0	NC_023642.1	10259801	10259850	96	50	2	0	9.00E-15	82.4	0	chr1	+	10259850	48	2	0	0	0	0	2	OTUB1	OTUB1	OTUB1	OTUB1	OTUB1	OTUB1	match	match	match	match	match	0	0
cg04902729	1	0	NC_023666.1	47923191	47923142	98	50	1	0	8.00E-16	86	0	chr25	-	47923142	49	1	0	0	0	0	1	CACNA1E	CACNA1E	CACNA1E	CACNA1E	CACNA1E	CACNA1E	match	match	match	match	match	0	0
cg04902826	1	0	NC_023650.1	96967385	96967434	96	50	2	0	9.00E-15	82.4	0	chr9	+	96967434	48	2	0	0	0	0	2	OBFC1	OBFC1	OBFC1	OBFC1	OBFC1	OBFC1	match	match	match	match	match	0	0
cg04902851	1	0	NC_023649.1	54642755	54642706	100	50	0	0	2.00E-17	91.5	0	chr8	-	54642706	50	0	0	0	0	0	0		NSMAF		NSMAF	;NSMAF	NSMAF	diff	match	diff	match	match	0	0
cg04902856	1	0	NC_023669.1	12639751	12639702	94	50	3	0	4.00E-13	77	0	chr28	-	12639751	47	3	0	0	0	0	3	SAP25	SAP25	SAP25	SAP25	SAP25	SAP25	match	match	match	match	match	0	0
cg04903019	1	0	NC_023649.1	134357544	134357495	100	50	0	0	2.00E-17	91.5	0	chr8	-	134357495	50	0	0	0	0	0	0	TRAPPC9	LOC103237501	TRAPPC9	LOC103237501	TRAPPC9;LOC103237501	TRAPPC9	match	diff	match	diff	match	0	0
cg04903060	1	0	NC_023661.1	23799219	23799173	100	47	0	0	8.00E-16	86	0	chr20	-	23799173	47	0	0	0	0	0	0	GSTM3	GSTM3	GSTM3	GSTM3	GSTM3	GSTM3	match	match	match	match	match	0	0
cg04903089	1	0	NC_023658.1	39158219	39158268	98	50	1	0	8.00E-16	86	0	chr17	+	39158268	49	1	0	0	0	0	1		LOC103221689		LOC103221689	;LOC103221689	HLA-DMB	diff	diff	diff	diff	diff	0	0
cg04903157	1	0	NC_023660.1	18164682	18164731	98	50	1	0	8.00E-16	86	0	chr19	+	18164682	49	1	0	0	0	0	1	MCM5	MCM5	MCM5	MCM5	MCM5	MCM5	match	match	match	match	match	0	0
cg04903360	1	0	NC_023650.1	34103336	34103287	92	50	4	0	5.00E-12	73.4	0	chr9	-	34103287	46	4	0	0	0	1	3	U6	PARD3	U6	PARD3	U6;PARD3	PARD3	diff	match	diff	match	match	0	0
cg04903429	1	0	NC_023646.1	3676060	3676109	96	50	2	0	9.00E-15	82.4	0	chr5	+	3676060	48	2	0	0	0	0	2	ADCY9	LOC103227573	ADCY9	LOC103227573	ADCY9;LOC103227573	ADCY9	match	diff	match	diff	match	0	0
cg04903544	1	0	NC_023651.1	126961916	126961867	94	50	3	0	4.00E-13	77	0	chr10	-	126961916	47	3	0	0	0	1	2	C2orf54	C10H2orf54	C2orf54	C10H2orf54	C2orf54;C10H2orf54	C2orf54	match	diff	match	diff	match	0	0
cg04903759	1	0	NC_023656.1	21916189	21916238	94	50	3	0	4.00E-13	77	0	chr15	+	21916238	47	3	0	0	0	0	3	WDR49	LOC103221298	WDR49	LOC103221298	WDR49;LOC103221298	WDR49	match	diff	match	diff	match	0	0
cg04903825	1	0	NC_023642.1	18135452	18135403	98	50	1	0	8.00E-16	86	0	chr1	-	18135452	49	1	0	0	0	0	1	ARFGAP2	ARFGAP2	ARFGAP2	ARFGAP2	ARFGAP2	ARFGAP2;PACSIN3	match	match	match	match	match	0	0
cg04903829	1	0	NC_023646.1	1873530	1873579	98	50	1	0	8.00E-16	86	0	chr5	+	1873530	49	1	0	0	0	0	1	NOXO1	NOXO1	NOXO1	NOXO1	NOXO1	TBL3	diff	diff	diff	diff	diff	0	0
cg04903870	1	0	NC_023645.1	66510646	66510597	94	50	3	0	4.00E-13	77	0	chr4	-	66510646	47	3	0	0	0	0	3		MAP1B		MAP1B	;MAP1B	MAP1B	diff	match	diff	match	match	0	0
cg04903898	1	0	NC_023665.1	59095733	59095782	96	50	2	0	9.00E-15	82.4	0	chr24	+	59095782	48	2	0	0	0	0	2	SEL1L	LOC103229455	SEL1L	LOC103229455	SEL1L;LOC103229455		diff	diff	diff	diff	diff	0	0
cg04903912	1	0	NC_023642.1	4044965	4045012	93.75	48	3	0	5.00E-12	73.4	0	chr1	+	4044965	45	3	0	0	0	0	3	SHANK2	LOC103245420	SHANK2	LOC103245420	SHANK2;LOC103245420	SHANK2	match	diff	match	diff	match	0	0
cg04904030	1	0	NC_023666.1	28127085	28127036	96	50	2	0	9.00E-15	82.4	0	chr25	-	28127036	48	2	0	0	0	0	2	PKP1	PKP1	PKP1	PKP1	PKP1	PKP1	match	match	match	match	match	0	0
cg04904058	1	0	NC_023661.1	38018160	38018209	96	50	2	0	9.00E-15	82.4	0	chr20	+	38018160	48	2	0	0	0	0	2	RWDD3	RWDD3	RWDD3	RWDD3	RWDD3	RWDD3;TMEM56-RWDD3	match	match	match	match	match	0	0
cg04904318	1	0	NC_023657.1	68942665	68942616	100	50	0	0	2.00E-17	91.5	0	chr16	-	68942665	50	0	0	0	0	0	0	HOXB1	HOXB1	HOXB1	HOXB1	HOXB1	HOXB1	match	match	match	match	match	0	0
cg04904331	1	0	NC_023662.1	9027265	9027216	94	50	3	0	4.00E-13	77	0	chr21	-	9027216	47	3	0	0	0	0	3	VWC2	VWC2	VWC2	VWC2	VWC2	VWC2	match	match	match	match	match	0	0
cg04904561	1	0	NC_023665.1	81866219	81866268	92	50	4	0	5.00E-12	73.4	0	chr24	+	81866219	46	4	0	0	0	0	4	TDRD9	TDRD9	TDRD9	TDRD9	TDRD9	TDRD9	match	match	match	match	match	0	0
cg04904609	1	0	NC_023650.1	122500944	122500895	98	50	1	0	8.00E-16	86	0	chr9	-	122500895	49	1	0	0	0	0	1		LOC103216710		LOC103216710	;LOC103216710	EBF3	diff	diff	diff	diff	diff	0	0
cg04904654	1	0	NC_023646.1	25760548	25760499	94	50	3	0	4.00E-13	77	0	chr5	-	25760548	47	3	0	0	0	0	3	GSG1L	GSG1L	GSG1L	GSG1L	GSG1L	GSG1L	match	match	match	match	match	0	0
cg04904673	1	0	NC_023667.1	23839907	23839956	94	50	3	0	4.00E-13	77	0	chr26	+	23839907	47	3	0	0	1	1	2	BNIP2	GTF2A2	BNIP2	GTF2A2	BNIP2;GTF2A2	BNIP2	match	diff	match	diff	match	0	0
cg04904784	1	0	NC_023652.1	26768273	26768322	94	50	3	0	4.00E-13	77	0	chr11	+	26768273	47	3	0	1	1	1	2	TM7SF3	TM7SF3	TM7SF3	TM7SF3	TM7SF3		diff	diff	diff	diff	diff	0	0
cg04904803	1	0	NC_023652.1	4870299	4870250	92	50	4	0	5.00E-12	73.4	0	chr11	-	4870299	46	4	0	1	1	1	3	KCNA6	KCNA6	KCNA6	KCNA6	KCNA6	KCNA6	match	match	match	match	match	0	0
cg04904834	1	0	NC_023666.1	49492058	49492107	96	50	2	0	9.00E-15	82.4	0	chr25	+	49492058	48	2	0	0	0	0	2	TOR1AIP1	TOR1AIP1	TOR1AIP1	TOR1AIP1	TOR1AIP1	TOR1AIP1	match	match	match	match	match	0	0
cg04904945	1	0	NC_023671.1	95370128	95370080	95.92	49	2	0	3.00E-14	80.6	0	chrX	-	95370080	47	2	0	0	0	0	2	FRMPD3	FRMPD3	FRMPD3	FRMPD3	FRMPD3	FRMPD3-AS1;FRMPD3	match	match	match	match	match	0	0
cg04905079	1	0	NC_023643.1	33841281	33841233	97.96	49	1	0	3.00E-15	84.2	0	chr2	-	33841281	48	1	0	0	0	0	1		LOC103247226		LOC103247226	;LOC103247226	ProSAPiP1	diff	diff	diff	diff	diff	0	0
cg04905092	1	0	NC_023642.1	69714743	69714694	98	50	1	0	8.00E-16	86	0	chr1	-	69714694	49	1	0	0	0	0	1	NARS2	NARS2	NARS2	NARS2	NARS2	NARS2	match	match	match	match	match	1	0
cg04905116	1	0	NC_023665.1	52279218	52279267	98	50	1	0	8.00E-16	86	0	chr24	+	52279267	49	1	0	0	0	0	1	ACYP1	ACYP1	ACYP1	ACYP1	ACYP1	ACYP1	match	match	match	match	match	0	0
cg04905210	1	0	NC_023649.1	20313569	20313519	96.08	51	1	1	3.00E-14	80.6	0	chr8	-	20313519	49	2	0	0	0	0	2		POLR3D		POLR3D	;POLR3D	POLR3D	diff	match	diff	match	match	0	0
cg04905274	1	0	NC_023652.1	106969984	106969935	100	50	0	0	2.00E-17	91.5	0	chr11	-	106969984	50	0	0	0	0	0	0	ACAD10	ACAD10	ACAD10	ACAD10	ACAD10	ACAD10	match	match	match	match	match	0	0
cg04905373	1	0	NC_023666.1	71607763	71607810	93.75	48	3	0	5.00E-12	73.4	0	chr25	+	71607810	45	3	0	0	0	0	3	TARBP1	TARBP1	TARBP1	TARBP1	TARBP1	TARBP1	match	match	match	match	match	0	0
cg04905421	1	0	NC_023646.1	1443867	1443916	100	50	0	0	2.00E-17	91.5	0	chr5	+	1443867	50	0	0	0	0	0	0	TMEM204	TMEM204	TMEM204	TMEM204	TMEM204	IFT140	diff	diff	diff	diff	diff	0	0
cg04905423	1	0	NC_023656.1	84676894	84676846	95.92	49	2	0	3.00E-14	80.6	0	chr15	-	84676894	47	2	0	0	0	0	2	TMEM207	TMEM207	TMEM207	TMEM207	TMEM207		diff	diff	diff	diff	diff	0	0
cg04905434	1	0	NC_023649.1	137650000	137649951	98	50	1	0	8.00E-16	86	0	chr8	-	137650000	49	1	0	0	1	1	0	MAFA	MAFA	MAFA	MAFA	MAFA	MAFA	match	match	match	match	match	0	0
cg04905448	1	0	NC_023655.1	38349707	38349658	100	50	0	0	2.00E-17	91.5	0	chr14	-	38349658	50	0	0	0	0	0	0	ARHGAP25	ARHGAP25	ARHGAP25	ARHGAP25	ARHGAP25	ARHGAP25	match	match	match	match	match	0	0
cg04905590	1	0	NC_023653.1	96230854	96230903	100	50	0	0	2.00E-17	91.5	0	chr12	+	96230903	50	0	0	0	0	0	0	5S_rRNA	LOC103219675	5S_rRNA	LOC103219675	5S_rRNA;LOC103219675		diff	diff	diff	diff	diff	0	0
cg04905635	1	0	NC_023651.1	173216	173167	98	50	1	0	8.00E-16	86	0	chr10	-	173167	49	1	0	0	0	0	1		LOC103216849		LOC103216849	;LOC103216849	CCDC74A	diff	diff	diff	diff	diff	0	0
cg04905644	1	0	NC_023649.1	27193458	27193409	92	50	4	0	5.00E-12	73.4	0	chr8	-	27193458	46	4	0	0	0	0	4	5S_rRNA	LOC103215555	5S_rRNA	LOC103215555	5S_rRNA;LOC103215555	KIF13B	diff	diff	diff	diff	diff	0	0
cg04905657	1	0	NC_023661.1	3598123	3598074	100	50	0	0	2.00E-17	91.5	0	chr20	-	3598123	50	0	0	0	0	0	0	NCSTN	COPA	NCSTN	COPA	NCSTN;COPA	NCSTN	match	diff	match	diff	match	0	0
cg04905775	1	0	NC_023665.1	47846691	47846642	98	50	1	0	8.00E-16	86	0	chr24	-	47846642	49	1	0	0	0	0	1	TTC9	TTC9	TTC9	TTC9	TTC9	TTC9	match	match	match	match	match	0	0
cg04905789	1	0	NC_023663.1	44960225	44960174	92.31	52	2	2	6.00E-11	69.8	0	chr22	-	44960174	48	4	0	0	0	0	4	RAD18	RAD18	RAD18	RAD18	RAD18	RAD18	match	match	match	match	match	0	0
cg04905912	1	0	NC_023649.1	93224701	93224652	98	50	1	0	8.00E-16	86	0	chr8	-	93224701	49	1	0	0	0	0	1	NIPAL2	NIPAL2	NIPAL2	NIPAL2	NIPAL2		diff	diff	diff	diff	diff	0	0
cg04906186	1	0	NC_023660.1	21083369	21083320	98	50	1	0	8.00E-16	86	0	chr19	-	21083320	49	1	0	0	0	0	1	KCNJ4	KCNJ4	KCNJ4	KCNJ4	KCNJ4		diff	diff	diff	diff	diff	0	0
cg04906283	1	0	NC_023665.1	54757612	54757563	94	50	3	0	4.00E-13	77	0	chr24	-	54757612	47	3	0	0	0	0	3	ISM2	ISM2	ISM2	ISM2	ISM2	ISM2	match	match	match	match	match	0	0
cg04906352	1	0	NC_023649.1	50032238	50032287	96	50	2	0	9.00E-15	82.4	0	chr8	+	50032238	48	2	0	0	0	0	2	U6	LOC103236801	U6	LOC103236801	U6;LOC103236801	RGS20	diff	diff	diff	diff	diff	0	0
cg04906447	1	0	NC_023666.1	71505846	71505895	100	50	0	0	2.00E-17	91.5	0	chr25	+	71505895	50	0	0	0	0	0	0		LOC103230780		LOC103230780	;LOC103230780	SLC35F3	diff	diff	diff	diff	diff	0	0
cg04906461	1	0	NC_023662.1	21542303	21542254	100	50	0	0	2.00E-17	91.5	0	chr21	-	21542254	50	0	0	0	0	0	0		LOC103226218		LOC103226218	;LOC103226218	ELMO1	diff	diff	diff	diff	diff	0	0
cg04906549	1	0	NC_023647.1	12726058	12726009	98	50	1	0	8.00E-16	86	0	chr6	-	12726058	49	1	0	0	0	0	1	C19orf67	C6H19orf67	C19orf67	C6H19orf67	C19orf67;C6H19orf67	SAMD1	diff	diff	diff	diff	diff	0	0
cg04906636	1	0	NC_023654.1	85197257	85197208	100	50	0	0	2.00E-17	91.5	0	chr13	-	85197208	50	0	0	0	0	0	0	ZDHHC14	LOC103240788	ZDHHC14	LOC103240788	ZDHHC14;LOC103240788	ZDHHC14	match	diff	match	diff	match	0	0
cg04906656	1	0	NC_023658.1	42404248	42404297	98	50	1	0	8.00E-16	86	0	chr17	+	42404297	49	1	0	0	0	0	1		LOC103221849		LOC103221849	;LOC103221849		NaN	diff	NaN	diff	diff	0	0
cg04906740	1	0	NC_023644.1	7215915	7215866	94	50	3	0	4.00E-13	77	0	chr3	-	7215866	47	3	0	0	0	0	3	FLT3	LOC103249069	FLT3	LOC103249069	FLT3;LOC103249069	FLT3	match	diff	match	diff	match	0	0
cg04906816	1	0	NC_023665.1	46008990	46009039	96	50	2	0	9.00E-15	82.4	0	chr24	+	46008990	48	2	0	0	0	0	2	ZFP36L1	LOC103229226	ZFP36L1	LOC103229226	ZFP36L1;LOC103229226	C14orf181	diff	diff	diff	diff	diff	0	0
cg04906879	1	0	NC_023651.1	56245067	56245116	100	50	0	0	2.00E-17	91.5	0	chr10	+	56245116	50	0	0	0	0	0	0	SP5	SP5	SP5	SP5	SP5	LOC440925;SP5	match	match	match	match	match	0	0
cg04906886	1	0	NC_023663.1	79851163	79851212	100	50	0	0	2.00E-17	91.5	0	chr22	+	79851163	50	0	0	0	0	0	0	U6	ABI3BP	U6	ABI3BP	U6;ABI3BP		diff	diff	diff	diff	diff	0	0
cg04906915	1	0	NC_023669.1	14911767	14911816	98	50	1	0	8.00E-16	86	0	chr28	+	14911816	49	1	0	0	0	0	1	TECPR1	TECPR1	TECPR1	TECPR1	TECPR1	TECPR1	match	match	match	match	match	0	0
cg04906985	1	0	NC_023642.1	65046892	65046843	98	50	1	0	8.00E-16	86	0	chr1	-	65046843	49	1	0	0	0	0	1	MRPL48	MRPL48	MRPL48	MRPL48	MRPL48	MRPL48	match	match	match	match	match	0	0
cg04906989	1	0	NC_023657.1	28083356	28083306	92.16	51	3	1	2.00E-11	71.6	0	chr16	-	28083356	47	4	0	0	0	0	4		C16H17orf102		C16H17orf102	;C16H17orf102	C17orf102;TMEM132E	diff	diff	diff	diff	diff	0	0
cg04907014	1	0	NC_023642.1	56125915	56125866	96	50	2	0	9.00E-15	82.4	0	chr1	-	56125915	48	2	0	0	0	0	2		TRIM66		TRIM66	;TRIM66		NaN	diff	NaN	diff	diff	0	0
cg04907070	1	0	NC_023649.1	58044977	58045026	96	50	2	0	9.00E-15	82.4	0	chr8	+	58044977	48	2	0	1	1	1	1		LOC103236868		LOC103236868	;LOC103236868		NaN	diff	NaN	diff	diff	0	0
cg04907084	1	0	NC_023642.1	84031008	84031057	100	50	0	0	2.00E-17	91.5	0	chr1	+	84031057	50	0	0	0	0	0	0	MTNR1B	LOC103248927	MTNR1B	LOC103248927	MTNR1B;LOC103248927	FAT3	diff	diff	diff	diff	diff	0	0
cg04907085	1	0	NC_023665.1	78634099	78634050	94	50	3	0	4.00E-13	77	0	chr24	-	78634099	47	3	0	0	0	0	3	DLK1	LOC103229699	DLK1	LOC103229699	DLK1;LOC103229699		diff	diff	diff	diff	diff	0	0
cg04907127	1	0	NC_023662.1	102208414	102208365	98	50	1	0	8.00E-16	86	0	chr21	-	102208365	49	1	0	0	0	0	1		LOC103226920		LOC103226920	;LOC103226920	EXOC4	diff	diff	diff	diff	diff	0	0
cg04907151	1	0	NC_023656.1	54481042	54480993	100	50	0	0	2.00E-17	91.5	0	chr15	-	54481042	50	0	0	0	0	0	0		PPP2R3A		PPP2R3A	;PPP2R3A	PPP2R3A	diff	match	diff	match	match	0	0
cg04907171	1	0	NC_023664.1	42408267	42408316	98	50	1	0	8.00E-16	86	0	chr23	+	42408316	49	1	0	0	0	0	1	PSD2	PSD2	PSD2	PSD2	PSD2		diff	diff	diff	diff	diff	0	0
cg04907198	1	0	NC_023663.1	49659450	49659499	96	50	2	0	9.00E-15	82.4	0	chr22	+	49659499	48	2	0	0	0	0	2		LOC103228042		LOC103228042	;LOC103228042	LINC00620	diff	diff	diff	diff	diff	0	0
cg04907257	1	0	NC_023645.1	6988163	6988114	92	50	4	0	5.00E-12	73.4	0	chr4	-	6988163	46	4	0	0	0	0	4	ADCY2	ADCY2	ADCY2	ADCY2	ADCY2	ADCY2	match	match	match	match	match	0	0
cg04907289	1	0	NC_023643.1	33342866	33342817	92	50	4	0	5.00E-12	73.4	0	chr2	-	33342866	46	4	0	0	0	0	4	PRND	PRND	PRND	PRND	PRND	PRND	match	match	match	match	match	0	0
cg04907325	1	0	NC_023648.1	14943186	14943137	92	50	4	0	5.00E-12	73.4	0	chr7	-	14943137	46	4	0	0	0	0	4		LOC103235687		LOC103235687	;LOC103235687	LNX1;LNX1-AS2	diff	diff	diff	diff	diff	0	0
cg04907505	1	0	NC_023652.1	64240144	64240193	100	50	0	0	2.00E-17	91.5	0	chr11	+	64240144	50	0	0	0	0	0	0	RAP1B	RAP1B	RAP1B	RAP1B	RAP1B	RAP1B	match	match	match	match	match	0	0
cg04907523	1	0	NC_023666.1	16603934	16603885	100	50	0	0	2.00E-17	91.5	0	chr25	-	16603934	50	0	0	0	0	0	0	VASH2	VASH2	VASH2	VASH2	VASH2	VASH2	match	match	match	match	match	0	0
cg04907604	1	0	NC_023647.1	50123969	50124018	100	50	0	0	2.00E-17	91.5	0	chr6	+	50124018	50	0	0	0	0	0	0	ZNF671	ZNF776	ZNF671	ZNF776	ZNF671;ZNF776	ZNF776	diff	match	diff	match	match	0	0
cg04907664	1	0	NC_023671.1	58669551	58669502	98	50	1	0	8.00E-16	86	0	chrX	-	58669551	49	1	0	0	0	0	1	EFNB1	EFNB1	EFNB1	EFNB1	EFNB1	EFNB1	match	match	match	match	match	0	0
cg04907738	1	0	NC_023650.1	13411088	13411137	98	50	1	0	8.00E-16	86	0	chr9	+	13411088	49	1	0	0	0	0	1	RPL13A	LOC103237907	RPL13A	LOC103237907	RPL13A;LOC103237907		diff	diff	diff	diff	diff	0	0
cg04907746	1	0	NC_023668.1	14036748	14036797	94	50	3	0	4.00E-13	77	0	chr27	+	14036797	47	3	0	0	0	1	2	ARAP2	ARAP2	ARAP2	ARAP2	ARAP2	ARAP2;LOC439933	match	match	match	match	match	0	0
cg04907802	1	0	NC_023642.1	2544632	2544583	98	50	1	0	8.00E-16	86	0	chr1	-	2544583	49	1	0	0	1	1	0	KCNQ1OT1_5	LOC103240971	KCNQ1OT1_5	LOC103240971	KCNQ1OT1_5;LOC103240971	KCNQ1	diff	diff	diff	diff	diff	0	0
cg04907815	1	0	NC_023661.1	112752852	112752901	92	50	4	0	5.00E-12	73.4	0	chr20	+	112752901	46	4	0	0	0	0	4	TMCO4	TMCO4	TMCO4	TMCO4	TMCO4	TMCO4	match	match	match	match	match	0	0
cg04907917	1	0	NC_023663.1	6963012	6962963	98	50	1	0	8.00E-16	86	0	chr22	-	6962963	49	1	0	0	0	0	1	LARS2	LOC103227516	LARS2	LOC103227516	LARS2;LOC103227516	LARS2-AS1;LARS2	match	diff	match	diff	match	0	0
cg04908077	1	0	NC_023656.1	40222548	40222597	96	50	2	0	9.00E-15	82.4	0	chr15	+	40222597	48	2	0	0	0	0	2	TSC22D2	TSC22D2	TSC22D2	TSC22D2	TSC22D2		diff	diff	diff	diff	diff	0	0
cg04908194	1	0	NC_023644.1	4681195	4681244	98	50	1	0	8.00E-16	86	0	chr3	+	4681195	49	1	0	0	0	0	1	MTMR6	MTMR6	MTMR6	MTMR6	MTMR6	MTMR6	match	match	match	match	match	0	0
cg04908210	1	0	NC_023651.1	61691043	61690994	96	50	2	0	9.00E-15	82.4	0	chr10	-	61690994	48	2	0	0	0	0	2	HOXD10	HOXD9	HOXD10	HOXD9	HOXD10;HOXD9	HOXD10	match	diff	match	diff	match	0	0
cg04908211	1	0	NC_023654.1	60866733	60866782	94	50	3	0	4.00E-13	77	0	chr13	+	60866733	47	3	0	0	0	0	3		LOC103240546		LOC103240546	;LOC103240546		NaN	diff	NaN	diff	diff	0	0
cg04908300	1	0	NC_023663.1	48263971	48264020	98	50	1	0	8.00E-16	86	0	chr22	+	48263971	49	1	0	0	0	0	1	PPARG	PPARG	PPARG	PPARG	PPARG	PPARG	match	match	match	match	match	0	0
cg04908308	1	0	NC_023661.1	69744384	69744433	96	50	2	0	9.00E-15	82.4	0	chr20	+	69744433	48	2	0	0	0	0	2	FOXD3	FOXD3	FOXD3	FOXD3	FOXD3	FOXD3;FOXD3-AS1	match	match	match	match	match	0	0
cg04908325	1	0	NC_023665.1	51098284	51098235	98	50	1	0	8.00E-16	86	0	chr24	-	51098284	49	1	0	0	0	0	1	ZNF410	ZNF410	ZNF410	ZNF410	ZNF410	ZNF410	match	match	match	match	match	0	0
cg04908472	1	0	NC_023650.1	105867771	105867820	100	50	0	0	2.00E-17	91.5	0	chr9	+	105867820	50	0	0	0	0	0	0	TCF7L2	LOC103216763	TCF7L2	LOC103216763	TCF7L2;LOC103216763	TCF7L2	match	diff	match	diff	match	0	0
cg04908548	1	0	NC_023646.1	74555932	74555981	94	50	3	0	4.00E-13	77	0	chr5	+	74555932	47	3	0	0	1	1	2	CDH15	CDH15	CDH15	CDH15	CDH15	CDH15	match	match	match	match	match	0	0
cg04908625	1	0	NC_023663.1	57428322	57428273	98	50	1	0	8.00E-16	86	0	chr22	-	57428322	49	1	0	0	0	0	1	ADCY5	ADCY5	ADCY5	ADCY5	ADCY5	ADCY5	match	match	match	match	match	0	0
cg04908655	1	0	NC_023642.1	8226055	8226006	98	50	1	0	8.00E-16	86	0	chr1	-	8226055	49	1	0	0	0	0	1	CATSPER1	LOC103241890	CATSPER1	LOC103241890	CATSPER1;LOC103241890		diff	diff	diff	diff	diff	0	0
cg04908668	1	0	NC_023658.1	39249856	39249807	100	50	0	0	2.00E-17	91.5	0	chr17	-	39249807	50	0	0	0	0	0	0	PSMB9	PSMB9	PSMB9	PSMB9	PSMB9	PSMB9	match	match	match	match	match	0	0
cg04908669	1	0	NC_023655.1	8358377	8358328	96	50	2	0	9.00E-15	82.4	0	chr14	-	8358377	48	2	0	0	0	0	2	SNORA72	LOC103241179	SNORA72	LOC103241179	SNORA72;LOC103241179		diff	diff	diff	diff	diff	0	0
cg04908789	1	0	NC_023659.1	18425882	18425931	98	50	1	0	8.00E-16	86	0	chr18	+	18425931	49	1	0	0	0	0	1	U6	CDH20	U6	CDH20	U6;CDH20		diff	diff	diff	diff	diff	0	0
cg04908911	1	0	NC_023642.1	12462862	12462909	91.67	48	4	0	6.00E-11	69.8	0	chr1	+	12462862	44	4	0	0	0	0	4		TMEM216		TMEM216	;TMEM216		NaN	diff	NaN	diff	diff	0	0
cg04908932	1	0	NC_023643.1	28046076	28046027	94	50	3	0	4.00E-13	77	0	chr2	-	28046027	47	3	0	0	0	0	3		ANKEF1		ANKEF1	;ANKEF1	SNAP25-AS1	diff	diff	diff	diff	diff	0	0
cg04908961	1	0	NC_023644.1	70247945	70247894	94.23	52	1	1	1.00E-13	78.8	0	chr3	-	70247894	49	3	0	0	0	0	3		LOC103214657		LOC103214657	;LOC103214657	MIR17HG;MIR92A1;MIR20A;MIR19B1	diff	diff	diff	diff	diff	0	0
cg04909099	1	0	NC_023643.1	14514411	14514460	94	50	3	0	4.00E-13	77	0	chr2	+	14514460	47	3	0	0	0	0	3	KCNB1	KCNB1	KCNB1	KCNB1	KCNB1	KCNB1	match	match	match	match	match	0	0
cg04909314	1	0	NC_023670.1	11473625	11473674	98	50	1	0	8.00E-16	86	0	chr29	+	11473625	49	1	0	0	0	0	1	CHD2	CHD2	CHD2	CHD2	CHD2	CHD2	match	match	match	match	match	0	0
cg04909326	1	0	NC_023655.1	95860437	95860388	98	50	1	0	8.00E-16	86	0	chr14	-	95860437	49	1	0	0	0	0	1	LPIN1	LOC103220793	LPIN1	LOC103220793	LPIN1;LOC103220793	LPIN1	match	diff	match	diff	match	0	0
cg04909432	1	0	NC_023657.1	47274257	47274306	96	50	2	0	9.00E-15	82.4	0	chr16	+	47274257	48	2	0	0	0	0	2	BTBD17	GPR142	BTBD17	GPR142	BTBD17;GPR142	BTBD17	match	diff	match	diff	match	0	0
cg04909766	1	0	NC_023653.1	102764524	102764475	92	50	4	0	5.00E-12	73.4	0	chr12	-	102764524	46	4	0	0	0	0	4	SNORA84	LOC103219909	SNORA84	LOC103219909	SNORA84;LOC103219909	IARS	diff	diff	diff	diff	diff	0	0
cg04909843	1	0	NC_023671.1	61802793	61802744	96	50	2	0	9.00E-15	82.4	0	chrX	-	61802744	48	2	0	0	0	0	2	U6	NHSL2	U6	NHSL2	U6;NHSL2	NHSL2	diff	match	diff	match	match	0	0
cg04909872	1	0	NC_023647.1	11572997	11573045	100	49	0	0	6.00E-17	89.7	0	chr6	+	11573045	49	0	0	0	0	0	0	GCDH	GCDH	GCDH	GCDH	GCDH	GCDH	match	match	match	match	match	0	0
cg04909938	1	0	NC_023668.1	42793065	42793016	92	50	4	0	5.00E-12	73.4	0	chr27	-	42793065	46	4	0	0	0	0	4	S100P	LOC103246410	S100P	LOC103246410	S100P;LOC103246410	LOC93622	diff	diff	diff	diff	diff	0	0
cg04910183	1	0	NC_023666.1	36302893	36302942	94	50	3	0	4.00E-13	77	0	chr25	+	36302942	47	3	0	0	0	0	3	CDC73	CDC73	CDC73	CDC73	CDC73	CDC73	match	match	match	match	match	0	0
cg04910299	1	0	NC_023642.1	109818948	109818997	100	50	0	0	2.00E-17	91.5	0	chr1	+	109818948	50	0	0	0	0	0	0		KMT2A		KMT2A	;KMT2A	MLL	diff	diff	diff	diff	diff	0	0
cg04910470	1	0	NC_023667.1	41588835	41588786	100	50	0	0	2.00E-17	91.5	0	chr26	-	41588786	50	0	0	0	0	0	0	RTF1	RTF1	RTF1	RTF1	RTF1	RTF1	match	match	match	match	match	0	0
cg04910591	1	0	NC_023663.1	7895867	7895820	91.67	48	4	0	6.00E-11	69.8	0	chr22	-	7895867	44	4	0	0	0	1	3	LTF	LTF	LTF	LTF	LTF	LTF	match	match	match	match	match	0	0
cg04910647	1	0	NC_023651.1	72283190	72283141	98	50	1	0	8.00E-16	86	0	chr10	-	72283190	49	1	0	0	0	0	1	FAM171B	FAM171B	FAM171B	FAM171B	FAM171B	FAM171B	match	match	match	match	match	0	0
cg04910677	1	0	NC_023642.1	120511039	120511088	98	50	1	0	8.00E-16	86	0	chr1	+	120511039	49	1	0	0	0	0	1	BARX2	BARX2	BARX2	BARX2	BARX2	BARX2	match	match	match	match	match	0	0
cg04910690	1	0	NC_023661.1	105406061	105406110	100	50	0	0	2.00E-17	91.5	0	chr20	+	105406061	50	0	0	0	0	0	0	CD164L2	CD164L2	CD164L2	CD164L2	CD164L2	CD164L2	match	match	match	match	match	0	0
cg04910752	1	0	NC_023661.1	130122512	130122465	97.92	48	1	0	9.00E-15	82.4	0	chr20	-	130122512	47	1	0	0	0	0	1	TAS1R3	LOC103225805	TAS1R3	LOC103225805	TAS1R3;LOC103225805	TAS1R3	match	diff	match	diff	match	0	0
cg04910840	1	0	NC_023651.1	115946394	115946443	98	50	1	0	8.00E-16	86	0	chr10	+	115946394	49	1	0	0	0	0	1	TRIP12	FBXO36	TRIP12	FBXO36	TRIP12;FBXO36	TRIP12;FBXO36	match	match	match	match	match	0	0
cg04910921	1	0	NC_023665.1	3129390	3129341	98	50	1	0	8.00E-16	86	0	chr24	-	3129341	49	1	0	0	0	0	1	NOVA1	LOC103228754	NOVA1	LOC103228754	NOVA1;LOC103228754		diff	diff	diff	diff	diff	0	0
cg04910922	1	0	NC_023648.1	75738301	75738350	96	50	2	0	9.00E-15	82.4	0	chr7	+	75738301	48	2	0	0	0	0	2	JADE1	LOC103236250	JADE1	LOC103236250	JADE1;LOC103236250		diff	diff	diff	diff	diff	0	0
cg04911038	1	0	NC_023665.1	81495690	81495641	92	50	4	0	5.00E-12	73.4	0	chr24	-	81495641	46	4	0	0	0	0	4	U7	BAG5	U7	BAG5	U7;BAG5		diff	diff	diff	diff	diff	0	0
cg04911139	1	0	NC_023657.1	21334798	21334847	94	50	3	0	4.00E-13	77	0	chr16	+	21334798	47	3	0	0	0	0	3	KSR1	LOC103242596	KSR1	LOC103242596	KSR1;LOC103242596	KSR1	match	diff	match	diff	match	0	0
cg04911143	1	0	NC_023647.1	11415009	11415057	95.92	49	2	0	3.00E-14	80.6	0	chr6	+	11415009	47	2	0	0	0	0	2	TNPO2	TNPO2	TNPO2	TNPO2	TNPO2	TNPO2	match	match	match	match	match	0	0
cg04911177	1	0	NC_023643.1	43306690	43306739	92	50	4	0	5.00E-12	73.4	0	chr2	+	43306739	46	4	0	0	0	0	4	U6	FLRT3	U6	FLRT3	U6;FLRT3	MACROD2	diff	diff	diff	diff	diff	0	0
cg04911180	1	0	NC_023656.1	12370398	12370350	96	50	1	1	1.00E-13	78.8	0	chr15	-	12370398	47	2	0	0	0	0	2	Y_RNA	TBL1XR1	Y_RNA	TBL1XR1	Y_RNA;TBL1XR1	TBL1XR1	diff	match	diff	match	match	0	0
cg04911325	1	0	NC_023660.1	6908020	6907971	98	50	1	0	8.00E-16	86	0	chr19	-	6908020	49	1	0	0	0	0	1	SMARCB1	SMARCB1	SMARCB1	SMARCB1	SMARCB1	SMARCB1	match	match	match	match	match	0	0
cg04911348	1	0	NC_023651.1	8801080	8801128	97.96	49	1	0	3.00E-15	84.2	0	chr10	+	8801080	48	1	0	0	0	0	1	U4atac	CLASP1	U4atac	CLASP1	U4atac;CLASP1	CLASP1	diff	match	diff	match	match	0	0
cg04911680	1	0	NC_023661.1	105223031	105222982	92	50	4	0	5.00E-12	73.4	0	chr20	-	105222982	46	4	0	0	0	0	4	AHDC1	AHDC1	AHDC1	AHDC1	AHDC1	AHDC1	match	match	match	match	match	0	0
cg04911723	1	0	NC_023651.1	56757693	56757644	98	50	1	0	8.00E-16	86	0	chr10	-	56757693	49	1	0	0	0	0	1	TLK1	TLK1	TLK1	TLK1	TLK1	TLK1	match	match	match	match	match	0	0
cg04911739	1	0	NC_023657.1	67480109	67480158	92	50	4	0	5.00E-12	73.4	0	chr16	+	67480158	46	4	0	1	1	1	3		LOC103243565		LOC103243565	;LOC103243565	MLLT6	diff	diff	diff	diff	diff	0	0
cg04911870	1	0	NC_023663.1	67580738	67580787	94	50	3	0	4.00E-13	77	0	chr22	+	67580738	47	3	0	0	0	0	3	BOC	BOC	BOC	BOC	BOC	BOC	match	match	match	match	match	0	0
cg04911919	1	0	NC_023650.1	68600684	68600635	100	50	0	0	2.00E-17	91.5	0	chr9	-	68600635	50	0	0	0	0	0	0	ADO	LOC103216132	ADO	LOC103216132	ADO;LOC103216132		diff	diff	diff	diff	diff	0	0
cg04911933	1	0	NC_023650.1	81096150	81096101	94	50	3	0	4.00E-13	77	0	chr9	-	81096150	47	3	0	0	0	0	3	PAPSS2	PAPSS2	PAPSS2	PAPSS2	PAPSS2		diff	diff	diff	diff	diff	0	0
cg04912050	1	0	NC_023668.1	47794601	47794650	92	50	4	0	5.00E-12	73.4	0	chr27	+	47794601	46	4	0	0	0	0	4	IDUA	IDUA	IDUA	IDUA	IDUA	IDUA;SLC26A1	match	match	match	match	match	0	0
cg04912125	1	0	NC_023654.1	81536367	81536318	98	50	1	0	8.00E-16	86	0	chr13	-	81536318	49	1	0	0	0	0	1	OPRM1	OPRM1	OPRM1	OPRM1	OPRM1	OPRM1	match	match	match	match	match	0	0
cg04912297	1	0	NC_023649.1	16182595	16182546	98	50	1	0	8.00E-16	86	0	chr8	-	16182546	49	1	0	0	0	0	1	ASAH1	ASAH1	ASAH1	ASAH1	ASAH1	ASAH1	match	match	match	match	match	0	0
cg04912501	1	0	NC_023654.1	94601390	94601341	94	50	3	0	4.00E-13	77	0	chr13	-	94601390	47	3	0	0	0	0	3		LOC103240905		LOC103240905	;LOC103240905	RPS6KA2	diff	diff	diff	diff	diff	0	0
cg04912506	1	0	NC_023659.1	71059356	71059303	90.74	54	1	1	1.00E-12	75.2	0	chr18	-	71059303	49	5	0	0	0	0	5		LOC103222812		LOC103222812	;LOC103222812	SPIRE1	diff	diff	diff	diff	diff	0	0
cg04912523	1	0	NC_023656.1	57550422	57550374	93.88	49	3	0	1.00E-12	75.2	0	chr15	-	57550374	46	3	0	0	0	0	3	NPHP3	NPHP3	NPHP3	NPHP3	NPHP3	NCRNA00119;NPHP3	match	match	match	match	match	0	0
cg04912542	1	0	NC_023666.1	28881708	28881757	94	50	3	0	4.00E-13	77	0	chr25	+	28881757	47	3	0	0	0	0	3	KIF14	LOC103230348	KIF14	LOC103230348	KIF14;LOC103230348		diff	diff	diff	diff	diff	0	0
cg04912566	1	0	NC_023652.1	47372851	47372802	92	50	4	0	5.00E-12	73.4	0	chr11	-	47372802	46	4	0	0	0	0	4	TFCP2	TFCP2	TFCP2	TFCP2	TFCP2	TFCP2	match	match	match	match	match	0	0
cg04912710	1	0	NC_023649.1	67238653	67238604	96	50	2	0	9.00E-15	82.4	0	chr8	-	67238604	48	2	0	0	1	1	1	EYA1	EYA1	EYA1	EYA1	EYA1		diff	diff	diff	diff	diff	0	0
cg04912843	1	0	NC_023661.1	55130146	55130097	94	50	3	0	4.00E-13	77	0	chr20	-	55130097	47	3	0	0	0	0	3	GIPC2	GIPC2	GIPC2	GIPC2	GIPC2	GIPC2	match	match	match	match	match	0	0
cg04912925	1	0	NC_023669.1	18437901	18437852	96	50	2	0	9.00E-15	82.4	0	chr28	-	18437901	48	2	0	0	0	0	2	7SK	SDK1	7SK	SDK1	7SK;SDK1		diff	diff	diff	diff	diff	0	0
cg04912999	1	0	NC_023656.1	47668276	47668325	100	50	0	0	2.00E-17	91.5	0	chr15	+	47668325	50	0	0	0	0	0	0	PAQR9	LOC103241548	PAQR9	LOC103241548	PAQR9;LOC103241548	PAQR9	match	diff	match	diff	match	0	0
cg04913020	1	0	NC_023666.1	80275643	80275692	96	50	2	0	9.00E-15	82.4	0	chr25	+	80275643	48	2	0	0	0	1	1	SDCCAG8	CEP170	SDCCAG8	CEP170	SDCCAG8;CEP170	SDCCAG8	match	diff	match	diff	match	0	0
cg04913057	1	0	NC_023666.1	25196785	25196736	100	50	0	0	2.00E-17	91.5	0	chr25	-	25196736	50	0	0	0	0	0	0	ETNK2	ETNK2	ETNK2	ETNK2	ETNK2	ETNK2	match	match	match	match	match	0	0
cg04913063	1	0	NC_023671.1	97972390	97972341	94	50	3	0	4.00E-13	77	0	chrX	-	97972341	47	3	0	0	0	0	3		LOC103232964		LOC103232964	;LOC103232964	TMEM164	diff	diff	diff	diff	diff	0	0
cg04913078	1	0	NC_023651.1	36978243	36978287	95.56	45	2	0	5.00E-12	73.4	0	chr10	+	36978287	43	2	0	0	0	0	2	RIF1	LOC103217083	RIF1	LOC103217083	RIF1;LOC103217083	NEB	diff	diff	diff	diff	diff	0	0
cg04913114	1	0	NC_023665.1	47121797	47121843	94	50	0	1	1.00E-12	75.2	0	chr24	+	47121797	44	3	0	0	0	0	3	SMOC1	SMOC1	SMOC1	SMOC1	SMOC1	SMOC1	match	match	match	match	match	0	0
cg04913118	1	0	NC_023658.1	39247548	39247499	96	50	2	0	9.00E-15	82.4	0	chr17	-	39247548	48	2	0	0	0	0	2	PSMB9	PSMB9	PSMB9	PSMB9	PSMB9	PSMB9	match	match	match	match	match	0	0
cg04913132	1	0	NC_023664.1	56496200	56496151	100	50	0	0	2.00E-17	91.5	0	chr23	-	56496151	50	0	0	0	0	0	0	FAM114A2	FAM114A2	FAM114A2	FAM114A2	FAM114A2	MFAP3;FAM114A2	match	match	match	match	match	0	0
cg04913160	1	0	NC_023670.1	7631446	7631397	100	50	0	0	2.00E-17	91.5	0	chr29	-	7631446	50	0	0	0	0	0	0	ABHD2	ABHD2	ABHD2	ABHD2	ABHD2	ABHD2	match	match	match	match	match	0	0
cg04913234	1	0	NC_023661.1	11979741	11979691	92.16	51	3	1	2.00E-11	71.6	0	chr20	-	11979691	47	4	0	0	0	0	4		CELF3		CELF3	;CELF3	CELF3	diff	match	diff	match	match	0	0
cg04913246	1	0	NC_023665.1	77141072	77141121	100	50	0	0	2.00E-17	91.5	0	chr24	+	77141121	50	0	0	0	0	0	0	BCL11B	LOC103229674	BCL11B	LOC103229674	BCL11B;LOC103229674	BCL11B	match	diff	match	diff	match	0	0
cg04913265	1	0	NC_023642.1	125137598	125137647	98	50	1	0	8.00E-16	86	0	chr1	+	125137647	49	1	0	0	0	0	1	JAM3	LOC103248888	JAM3	LOC103248888	JAM3;LOC103248888	JAM3	match	diff	match	diff	match	0	0
cg04913392	1	0	NC_023662.1	30544025	30543976	94	50	3	0	4.00E-13	77	0	chr21	-	30544025	47	3	0	0	0	0	3	TAX1BP1	TAX1BP1	TAX1BP1	TAX1BP1	TAX1BP1	TAX1BP1	match	match	match	match	match	0	0
cg04913443	1	0	NC_023670.1	21571529	21571578	98	50	1	0	8.00E-16	86	0	chr29	+	21571578	49	1	0	0	0	0	1	TMEM253	TMEM253	TMEM253	TMEM253	TMEM253	ZNF219;C14orf176	diff	diff	diff	diff	diff	0	0
cg04913657	1	0	NC_023646.1	32683324	32683275	96	50	2	0	9.00E-15	82.4	0	chr5	-	32683324	48	2	0	0	0	0	2	C16orf87	C5H16orf87	C16orf87	C5H16orf87	C16orf87;C5H16orf87	C16orf87	match	diff	match	diff	match	0	0
cg04913686	1	0	NC_023645.1	1922958	1922911	95.83	48	2	0	1.00E-13	78.8	0	chr4	-	1922958	46	2	0	0	0	0	2	Y_RNA	LOC103214946	Y_RNA	LOC103214946	Y_RNA;LOC103214946		diff	diff	diff	diff	diff	0	0
cg04913803	1	0	NC_023665.1	54291697	54291648	96	50	2	0	9.00E-15	82.4	0	chr24	-	54291648	48	2	0	0	0	0	2	IRF2BPL	LOC103229381	IRF2BPL	LOC103229381	IRF2BPL;LOC103229381		diff	diff	diff	diff	diff	0	0
cg04913913	1	0	NC_023658.1	41318819	41318868	94	50	3	0	4.00E-13	77	0	chr17	+	41318819	47	3	0	0	1	1	2	TCF19	TCF19	TCF19	TCF19	TCF19	CCHCR1;TCF19	match	match	match	match	match	0	0
cg04913974	1	0	NC_023665.1	34787617	34787666	94	50	3	0	4.00E-13	77	0	chr24	+	34787666	47	3	0	0	0	0	3	SLC35F4	LOC103229070	SLC35F4	LOC103229070	SLC35F4;LOC103229070	SLC35F4	match	diff	match	diff	match	0	0
cg04914013	1	0	NC_023661.1	124052589	124052540	98	50	1	0	8.00E-16	86	0	chr20	-	124052589	49	1	0	0	0	0	1	CAMTA1	LOC103225676	CAMTA1	LOC103225676	CAMTA1;LOC103225676	CAMTA1	match	diff	match	diff	match	0	0
cg04914104	1	0	NC_023656.1	51824231	51824182	100	50	0	0	2.00E-17	91.5	0	chr15	-	51824182	50	0	0	0	0	0	0	PIK3CB	LOC103241598	PIK3CB	LOC103241598	PIK3CB;LOC103241598	PIK3CB	match	diff	match	diff	match	0	0
cg04914105	1	0	NC_023667.1	7852522	7852571	100	50	0	0	2.00E-17	91.5	0	chr26	+	7852522	50	0	0	0	0	0	0	PTPN9	PTPN9	PTPN9	PTPN9	PTPN9	PTPN9	match	match	match	match	match	0	0
cg04914126	1	0	NC_023649.1	136244773	136244822	92	50	4	0	5.00E-12	73.4	0	chr8	+	136244822	46	4	0	0	0	0	4	TSNARE1	LOC103237725	TSNARE1	LOC103237725	TSNARE1;LOC103237725		diff	diff	diff	diff	diff	0	0
cg04914198	1	0	NC_023666.1	26303590	26303639	94	50	3	0	4.00E-13	77	0	chr25	+	26303639	47	3	0	0	0	0	3	PPFIA4	PPFIA4	PPFIA4	PPFIA4	PPFIA4	PPFIA4	match	match	match	match	match	0	0
cg04914231	1	0	NC_023646.1	26666649	26666600	98	50	1	0	8.00E-16	86	0	chr5	-	26666649	49	1	0	0	0	1	0	HIRIP3	HIRIP3	HIRIP3	HIRIP3	HIRIP3	INO80E;HIRIP3	match	match	match	match	match	0	0
cg04914281	1	0	NC_023658.1	1835272	1835321	98	50	1	0	8.00E-16	86	0	chr17	+	1835321	49	1	0	1	1	1	0	KHDC1	LOC103243906	KHDC1	LOC103243906	KHDC1;LOC103243906	C6orf147	diff	diff	diff	diff	diff	0	0
cg04914283	1	0	NC_023661.1	109810099	109810148	98	50	1	0	8.00E-16	86	0	chr20	+	109810148	49	1	0	0	0	0	1		LACTBL1		LACTBL1	;LACTBL1	EPHB2	diff	diff	diff	diff	diff	0	0
cg04914305	1	0	NC_023647.1	15812152	15812199	91.67	48	4	0	6.00E-11	69.8	0	chr6	+	15812199	44	4	0	1	1	1	3	MRPL34	MRPL34	MRPL34	MRPL34	MRPL34	MRPL34	match	match	match	match	match	0	0
cg04914449	1	0	NC_023642.1	67523758	67523805	93.88	49	2	1	2.00E-11	71.6	0	chr1	+	67523758	45	3	0	0	0	0	3	THAP12	LOC103248075	THAP12	LOC103248075	THAP12;LOC103248075		diff	diff	diff	diff	diff	0	0
cg04914531	1	0	NC_023651.1	98769225	98769176	100	50	0	0	2.00E-17	91.5	0	chr10	-	98769225	50	0	0	0	0	0	0		IKZF2		IKZF2	;IKZF2	IKZF2	diff	match	diff	match	match	0	0
cg04914574	1	0	NC_023665.1	76646270	76646221	92	50	4	0	5.00E-12	73.4	0	chr24	-	76646221	46	4	0	0	1	1	3	C14orf177	C24H14orf177	C14orf177	C24H14orf177	C14orf177;C24H14orf177	C14orf177	match	diff	match	diff	match	1	0
cg04914600	1	0	NC_023663.1	4649175	4649224	96	50	1	1	1.00E-13	78.8	0	chr22	+	4649175	48	2	0	0	0	0	2	SNRK	LOC103227476	SNRK	LOC103227476	SNRK;LOC103227476		diff	diff	diff	diff	diff	0	0
cg04914660	1	0	NC_023651.1	98708923	98708874	100	50	0	0	2.00E-17	91.5	0	chr10	-	98708874	50	0	0	0	0	0	0		LOC103217780		LOC103217780	;LOC103217780		NaN	diff	NaN	diff	diff	0	0
cg04914804	1	0	NC_023664.1	6609028	6609077	100	50	0	0	2.00E-17	91.5	0	chr23	+	6609077	50	0	0	0	0	0	0	PPIP5K2	PPIP5K2	PPIP5K2	PPIP5K2	PPIP5K2	PPIP5K2	match	match	match	match	match	0	0
cg04914832	1	0	NC_023661.1	128768644	128768595	94	50	3	0	4.00E-13	77	0	chr20	-	128768644	47	3	0	0	0	0	3		LOC103225745		LOC103225745	;LOC103225745		NaN	diff	NaN	diff	diff	0	0
cg04914859	1	0	NC_023663.1	6036078	6036029	94	50	3	0	4.00E-13	77	0	chr22	-	6036078	47	3	0	0	0	0	3	ZKSCAN7	ZKSCAN7	ZKSCAN7	ZKSCAN7	ZKSCAN7	ZKSCAN7	match	match	match	match	match	0	0
cg04914894	1	0	NC_023662.1	123625915	123625866	100	50	0	0	2.00E-17	91.5	0	chr21	-	123625915	50	0	0	0	0	0	0	CNPY1	CNPY1	CNPY1	CNPY1	CNPY1		diff	diff	diff	diff	diff	0	0
cg04914930	1	0	NC_023644.1	22308103	22308054	100	50	0	0	2.00E-17	91.5	0	chr3	-	22308103	50	0	0	0	0	0	0		LOC103214357		LOC103214357	;LOC103214357		NaN	diff	NaN	diff	diff	0	0
cg04914996	1	0	NC_023656.1	81468921	81468872	98	50	1	0	8.00E-16	86	0	chr15	-	81468921	49	1	0	0	0	0	1	RTP1	RTP1	RTP1	RTP1	RTP1	RTP1	match	match	match	match	match	0	0
cg04915045	1	0	NC_023662.1	77159687	77159638	96	50	2	0	9.00E-15	82.4	0	chr21	-	77159638	48	2	0	0	0	0	2	U7	LAMB4	U7	LAMB4	U7;LAMB4	NRCAM	diff	diff	diff	diff	diff	0	0
cg04915064	1	0	NC_023662.1	106994749	106994798	94	50	3	0	4.00E-13	77	0	chr21	+	106994749	47	3	0	0	0	0	3	snoMe28S-Am2634	LOC103227404	snoMe28S-Am2634	LOC103227404	snoMe28S-Am2634;LOC103227404		diff	diff	diff	diff	diff	0	0
cg04915079	1	0	NC_023647.1	16751177	16751226	100	50	0	0	2.00E-17	91.5	0	chr6	+	16751177	50	0	0	0	0	0	0	JUND	JUND	JUND	JUND	JUND	KIAA1683	diff	diff	diff	diff	diff	0	0
cg04915277	1	0	NC_023652.1	2860893	2860942	94	50	3	0	4.00E-13	77	0	chr11	+	2860893	47	3	0	0	0	0	3	FKBP4	FKBP4	FKBP4	FKBP4	FKBP4	FKBP4	match	match	match	match	match	0	0
cg04915281	1	0	NC_023652.1	6563063	6563014	98	50	1	0	8.00E-16	86	0	chr11	-	6563014	49	1	0	0	0	0	1		GAPDH		GAPDH	;GAPDH	NCAPD2	diff	diff	diff	diff	diff	0	0
cg04915425	1	0	NC_023642.1	18096787	18096742	93.48	46	3	0	6.00E-11	69.8	0	chr1	-	18096742	43	3	0	0	0	0	3	DDB2	DDB2	DDB2	DDB2	DDB2	DDB2	match	match	match	match	match	0	0
cg04915440	1	0	NC_023653.1	106166369	106166320	94	50	3	0	4.00E-13	77	0	chr12	-	106166320	47	3	0	0	0	0	3		LOC103219918		LOC103219918	;LOC103219918		NaN	diff	NaN	diff	diff	0	0
cg04915494	1	0	NC_023646.1	2655608	2655654	95.83	48	1	1	1.00E-12	75.2	0	chr5	+	2655654	45	2	0	0	0	0	2	FLYWCH2	FLYWCH1	FLYWCH2	FLYWCH1	FLYWCH2;FLYWCH1	FLYWCH1	diff	match	diff	match	match	0	0
cg04915566	1	0	NC_023643.1	79082363	79082314	100	50	0	0	2.00E-17	91.5	0	chr2	-	79082314	50	0	0	0	0	0	0		RUNX1		RUNX1	;RUNX1	RUNX1	diff	match	diff	match	match	0	0
cg04915780	1	0	NC_023652.1	55541250	55541299	100	50	0	0	2.00E-17	91.5	0	chr11	+	55541299	50	0	0	0	0	0	0	U4	SLC16A7	U4	SLC16A7	U4;SLC16A7		diff	diff	diff	diff	diff	0	0
cg04915975	1	0	NC_023656.1	51211270	51211319	98	50	1	0	8.00E-16	86	0	chr15	+	51211319	49	1	0	0	0	0	1	MRPS22	MRPS22	MRPS22	MRPS22	MRPS22	MRPS22	match	match	match	match	match	0	0
cg04916019	1	0	NC_023642.1	5669142	5669093	98	50	1	0	8.00E-16	86	0	chr1	-	5669142	49	1	0	0	0	0	1	IGHMBP2	MRPL21	IGHMBP2	MRPL21	IGHMBP2;MRPL21		diff	diff	diff	diff	diff	0	0
cg04916094	1	0	NC_023663.1	45683273	45683224	96	50	2	0	9.00E-15	82.4	0	chr22	-	45683273	48	2	0	0	0	0	2	MTMR14	LOC103227973	MTMR14	LOC103227973	MTMR14;LOC103227973	MTMR14	match	diff	match	diff	match	0	0
cg04916103	1	0	NC_023657.1	3845684	3845635	92	50	4	0	5.00E-12	73.4	0	chr16	-	3845635	46	4	0	0	0	0	4	UBE2G1	UBE2G1	UBE2G1	UBE2G1	UBE2G1	UBE2G1	match	match	match	match	match	0	0
cg04916107	1	0	NC_023662.1	54128598	54128647	100	50	0	0	2.00E-17	91.5	0	chr21	+	54128598	50	0	0	0	0	0	0	PPP1R9A	PPP1R9A	PPP1R9A	PPP1R9A	PPP1R9A	PPP1R9A	match	match	match	match	match	0	0
cg04916200	1	0	NC_023652.1	101983737	101983688	100	50	0	0	2.00E-17	91.5	0	chr11	-	101983688	50	0	0	0	0	0	0		RIC8B		RIC8B	;RIC8B	RIC8B	diff	match	diff	match	match	0	0
cg04916377	1	0	NC_023652.1	88467129	88467178	98	50	1	0	8.00E-16	86	0	chr11	+	88467178	49	1	0	0	0	0	1		LOC103239517		LOC103239517	;LOC103239517	LOC643339	diff	diff	diff	diff	diff	0	0
cg04916432	1	0	NC_023666.1	17870260	17870309	92	50	4	0	5.00E-12	73.4	0	chr25	+	17870260	46	4	0	1	1	1	3	NEK2	LOC103230132	NEK2	LOC103230132	NEK2;LOC103230132		diff	diff	diff	diff	diff	0	0
cg04916466	1	0	NC_023666.1	25994067	25994116	96	50	2	0	9.00E-15	82.4	0	chr25	+	25994116	48	2	0	0	0	0	2	FMOD	FMOD	FMOD	FMOD	FMOD	FMOD	match	match	match	match	match	0	0
cg04916523	1	0	NC_023657.1	8322002	8322051	94	50	3	0	4.00E-13	77	0	chr16	+	8322002	47	3	0	0	0	0	3	PIK3R5	PIK3R5	PIK3R5	PIK3R5	PIK3R5	PIK3R5	match	match	match	match	match	0	0
cg04916551	1	0	NC_023661.1	96006826	96006777	96	50	2	0	9.00E-15	82.4	0	chr20	-	96006777	48	2	0	0	0	0	2	GRIK3	LOC103225102	GRIK3	LOC103225102	GRIK3;LOC103225102	GRIK3	match	diff	match	diff	match	0	0
cg04916660	1	0	NC_023656.1	91224540	91224589	96	50	2	0	9.00E-15	82.4	0	chr15	+	91224589	48	2	0	0	0	0	2		TNK2		TNK2	;TNK2	TNK2	diff	match	diff	match	match	0	0
cg04916753	1	0	NC_023652.1	121269250	121269201	92	50	4	0	5.00E-12	73.4	0	chr11	-	121269250	46	4	0	0	0	0	4	TMEM132B	LOC103239364	TMEM132B	LOC103239364	TMEM132B;LOC103239364		diff	diff	diff	diff	diff	0	0
cg04916793	1	0	NC_023643.1	56996649	56996600	100	50	0	0	2.00E-17	91.5	0	chr2	-	56996649	50	0	0	0	0	0	0		EPB41L1		EPB41L1	;EPB41L1	EPB41L1	diff	match	diff	match	match	0	0
cg04916984	1	0	NC_023652.1	107658124	107658173	98	50	1	0	8.00E-16	86	0	chr11	+	107658173	49	1	0	0	0	0	1	PTPN11	PTPN11	PTPN11	PTPN11	PTPN11	PTPN11	match	match	match	match	match	0	0
cg04917148	1	0	NC_023651.1	104098439	104098488	98	50	1	0	8.00E-16	86	0	chr10	+	104098488	49	1	0	1	1	1	0	ARPC2	ARPC2	ARPC2	ARPC2	ARPC2	ARPC2	match	match	match	match	match	0	0
cg04917160	1	0	NC_023646.1	40157028	40156979	98	50	1	0	8.00E-16	86	0	chr5	-	40157028	49	1	0	0	0	0	1	IRX3	LOC103232999	IRX3	LOC103232999	IRX3;LOC103232999		diff	diff	diff	diff	diff	0	0
cg04917177	1	0	NC_023646.1	8444860	8444811	94	50	3	0	4.00E-13	77	0	chr5	-	8444811	47	3	0	0	0	0	3	PMM2	CARHSP1	PMM2	CARHSP1	PMM2;CARHSP1	CARHSP1	diff	match	diff	match	match	0	0
cg04917181	1	0	NC_023649.1	92222397	92222445	95.92	49	2	0	3.00E-14	80.6	0	chr8	+	92222445	47	2	0	0	0	0	2	TSPYL5	TSPYL5	TSPYL5	TSPYL5	TSPYL5	TSPYL5	match	match	match	match	match	0	0
cg04917197	1	0	NC_023650.1	103469515	103469564	98	50	1	0	8.00E-16	86	0	chr9	+	103469515	49	1	0	0	0	0	1	DUSP5	DUSP5	DUSP5	DUSP5	DUSP5		diff	diff	diff	diff	diff	0	0
cg04917226	1	0	NC_023662.1	39039633	39039682	96	50	2	0	9.00E-15	82.4	0	chr21	+	39039633	48	2	0	0	0	0	2	TWIST1	TWIST1	TWIST1	TWIST1	TWIST1	TWIST1	match	match	match	match	match	0	0
cg04917466	1	0	NC_023649.1	127326757	127326709	93.88	49	3	0	1.00E-12	75.2	0	chr8	-	127326757	46	3	0	0	0	0	3	TG	TG	TG	TG	TG	TG	match	match	match	match	match	0	0
cg04917472	1	0	NC_023643.1	5134819	5134867	97.96	49	1	0	3.00E-15	84.2	0	chr2	+	5134819	48	1	0	0	0	0	1	CTSZ	CTSZ	CTSZ	CTSZ	CTSZ	CTSZ	match	match	match	match	match	1	0
cg04917511	1	0	NC_023655.1	81076419	81076370	98	50	1	0	8.00E-16	86	0	chr14	-	81076419	49	1	0	0	0	0	1	C2orf70	LOC103220631	C2orf70	LOC103220631	C2orf70;LOC103220631	C2orf70	match	diff	match	diff	match	0	0
cg04917553	1	0	NC_023661.1	96315809	96315760	98	50	1	0	8.00E-16	86	0	chr20	-	96315809	49	1	0	0	0	0	1	CSF3R	LOC103225103	CSF3R	LOC103225103	CSF3R;LOC103225103		diff	diff	diff	diff	diff	0	0
cg04917615	1	0	NC_023666.1	36319720	36319671	92	50	4	0	5.00E-12	73.4	0	chr25	-	36319720	46	4	0	0	0	0	4	GLRX2	GLRX2	GLRX2	GLRX2	GLRX2	GLRX2	match	match	match	match	match	0	0
cg04917759	1	0	NC_023646.1	72423375	72423422	91.67	48	4	0	6.00E-11	69.8	0	chr5	+	72423422	44	4	0	0	0	0	4		LOC103233423		LOC103233423	;LOC103233423	LOC440390	diff	diff	diff	diff	diff	0	0
cg04917795	1	0	NC_023655.1	80656189	80656140	94	50	3	0	4.00E-13	77	0	chr14	-	80656189	47	3	0	0	0	1	2	MAPRE3	LOC103220623	MAPRE3	LOC103220623	MAPRE3;LOC103220623	MAPRE3	match	diff	match	diff	match	0	0
cg04917867	1	0	NC_023652.1	108656076	108656028	97.96	49	1	0	3.00E-15	84.2	0	chr11	-	108656076	48	1	0	0	0	0	1	SDS	SDS	SDS	SDS	SDS	SDS	match	match	match	match	match	0	0
cg04918002	1	0	NC_023646.1	72760768	72760719	98	50	1	0	8.00E-16	86	0	chr5	-	72760768	49	1	0	0	0	0	1	MAP1LC3B2	MAP1LC3B	MAP1LC3B2	MAP1LC3B	MAP1LC3B2;MAP1LC3B	FBXO31	diff	diff	diff	diff	diff	0	0
cg04918175	1	0	NC_023661.1	79858511	79858462	98	50	1	0	8.00E-16	86	0	chr20	-	79858511	49	1	0	0	0	0	1	PODN	PODN	PODN	PODN	PODN	PODN	match	match	match	match	match	0	0
cg04918186	1	0	NC_023642.1	7310301	7310350	96	50	2	0	9.00E-15	82.4	0	chr1	+	7310350	48	2	0	0	0	0	2		PC		PC	;PC	PC	diff	match	diff	match	match	0	0
cg04918225	1	0	NC_023646.1	28040114	28040065	96	50	2	0	9.00E-15	82.4	0	chr5	-	28040114	48	2	0	0	0	0	2	ITGAX	LOC103231377	ITGAX	LOC103231377	ITGAX;LOC103231377	ITGAM	diff	diff	diff	diff	diff	0	0
cg04918339	1	0	NC_023662.1	75094749	75094700	94	50	3	0	4.00E-13	77	0	chr21	-	75094749	47	3	0	0	0	0	3	U6	LOC103227392	U6	LOC103227392	U6;LOC103227392		diff	diff	diff	diff	diff	0	0
cg04918358	1	0	NC_023655.1	1071149	1071197	91.84	49	4	0	2.00E-11	71.6	0	chr14	+	1071149	45	4	0	0	0	0	4	LMAN2L	LMAN2L	LMAN2L	LMAN2L	LMAN2L	LMAN2L	match	match	match	match	match	0	0
cg04918402	1	0	NC_023657.1	57589625	57589576	92	50	4	0	5.00E-12	73.4	0	chr16	-	57589625	46	4	0	0	0	0	4	LIMD2	LIMD2	LIMD2	LIMD2	LIMD2	LIMD2	match	match	match	match	match	0	0
cg04918708	1	0	NC_023666.1	25260214	25260165	96	50	2	0	9.00E-15	82.4	0	chr25	-	25260214	48	2	0	0	0	0	2	SOX13	SOX13	SOX13	SOX13	SOX13	SOX13	match	match	match	match	match	0	0
cg04918748	1	0	NC_023652.1	7207627	7207676	92	50	4	0	5.00E-12	73.4	0	chr11	+	7207627	46	4	0	0	0	0	4	CLSTN3	CLSTN3	CLSTN3	CLSTN3	CLSTN3	CLSTN3	match	match	match	match	match	0	0
cg04918900	1	0	NC_023661.1	93345298	93345252	93.75	48	2	1	6.00E-11	69.8	0	chr20	-	93345298	44	3	0	0	0	0	3	PPIE	PPIE	PPIE	PPIE	PPIE	PPIE	match	match	match	match	match	0	0
cg04918982	1	0	NC_023654.1	42491842	42491793	100	50	0	0	2.00E-17	91.5	0	chr13	-	42491842	50	0	0	0	0	0	0	AKAP7	EPB41L2	AKAP7	EPB41L2	AKAP7;EPB41L2	EPB41L2	diff	match	diff	match	match	0	0
cg04919163	1	0	NC_023662.1	103135310	103135262	96	50	1	1	1.00E-13	78.8	0	chr21	-	103135310	47	2	0	0	0	0	2		LOC103226932		LOC103226932	;LOC103226932		NaN	diff	NaN	diff	diff	0	0
cg04919172	1	0	NC_023648.1	96024466	96024515	98	50	1	0	8.00E-16	86	0	chr7	+	96024515	49	1	0	0	0	0	1	5S_rRNA	LOC103236363	5S_rRNA	LOC103236363	5S_rRNA;LOC103236363		diff	diff	diff	diff	diff	0	0
cg04919263	1	0	NC_023646.1	2781512	2781463	96	50	2	0	9.00E-15	82.4	0	chr5	-	2781512	48	2	0	0	0	0	2		CCDC64B		CCDC64B	;CCDC64B	CCDC64B	diff	match	diff	match	match	0	0
cg04919293	1	0	NC_023666.1	48778369	48778320	98	50	1	0	8.00E-16	86	0	chr25	-	48778369	49	1	0	0	0	0	1	XPR1	XPR1	XPR1	XPR1	XPR1		diff	diff	diff	diff	diff	0	0
cg04919425	1	0	NC_023655.1	102280985	102281034	100	50	0	0	2.00E-17	91.5	0	chr14	+	102281034	50	0	0	0	0	0	0	SOX11	LOC103220898	SOX11	LOC103220898	SOX11;LOC103220898		diff	diff	diff	diff	diff	0	0
cg04919456	1	0	NC_023666.1	24349245	24349196	96	50	2	0	9.00E-15	82.4	0	chr25	-	24349196	48	2	0	0	0	0	2	CNTN2	LOC103230242	CNTN2	LOC103230242	CNTN2;LOC103230242	NFASC	diff	diff	diff	diff	diff	0	0
cg04919516	1	0	NC_023666.1	27673813	27673764	98	50	1	0	8.00E-16	86	0	chr25	-	27673764	49	1	0	0	0	0	1	U6	IPO9	U6	IPO9	U6;IPO9	NAV1;IPO9-AS1	diff	diff	diff	diff	diff	0	0
cg04919563	1	0	NC_023669.1	20361338	20361289	100	50	0	0	2.00E-17	91.5	0	chr28	-	20361338	50	0	0	0	0	0	0		LOC103246884		LOC103246884	;LOC103246884		NaN	diff	NaN	diff	diff	0	0
cg04919784	1	0	NC_023668.1	45995233	45995282	94	50	3	0	4.00E-13	77	0	chr27	+	45995282	47	3	0	0	0	0	3	TNIP2	TNIP2	TNIP2	TNIP2	TNIP2		diff	diff	diff	diff	diff	0	0
cg04919858	1	0	NC_023671.1	38458968	38458920	97.96	49	1	0	3.00E-15	84.2	0	chrX	-	38458920	48	1	0	0	0	0	1	5S_rRNA	LOC103231829	5S_rRNA	LOC103231829	5S_rRNA;LOC103231829		diff	diff	diff	diff	diff	0	0
cg04919918	1	0	NC_023645.1	37885809	37885858	94	50	3	0	4.00E-13	77	0	chr4	+	37885858	47	3	0	0	0	0	3	RICTOR	RICTOR	RICTOR	RICTOR	RICTOR	RICTOR	match	match	match	match	match	0	0
cg04920032	1	0	NC_023652.1	46099274	46099323	98	50	1	0	8.00E-16	86	0	chr11	+	46099274	49	1	0	0	0	0	1	BCDIN3D	BCDIN3D	BCDIN3D	BCDIN3D	BCDIN3D	FAIM2	diff	diff	diff	diff	diff	0	0
cg04920142	1	0	NC_023664.1	78755501	78755453	92	50	3	1	6.00E-11	69.8	0	chr23	-	78755453	45	4	0	0	0	0	4	TSPAN17	LOC103245035	TSPAN17	LOC103245035	TSPAN17;LOC103245035		diff	diff	diff	diff	diff	0	0
cg04920214	1	0	NC_023646.1	72434278	72434327	98	50	1	0	8.00E-16	86	0	chr5	+	72434278	49	1	0	0	0	0	1		LOC103233423		LOC103233423	;LOC103233423		NaN	diff	NaN	diff	diff	1	0
cg04920227	1	0	NC_023643.1	42125004	42125053	100	50	0	0	2.00E-17	91.5	0	chr2	+	42125053	50	0	0	0	0	0	0	ISM1	ISM1	ISM1	ISM1	ISM1	ISM1	match	match	match	match	match	0	0
cg04920270	1	0	NC_023642.1	104332815	104332864	98	50	1	0	8.00E-16	86	0	chr1	+	104332864	49	1	0	0	0	0	1		NCAM1		NCAM1	;NCAM1	NCAM1	diff	match	diff	match	match	0	0
cg04920358	1	0	NC_023649.1	44686387	44686436	96	50	2	0	9.00E-15	82.4	0	chr8	+	44686387	48	2	0	0	0	0	2	EFCAB1	LOC103236766	EFCAB1	LOC103236766	EFCAB1;LOC103236766		diff	diff	diff	diff	diff	0	0
cg04920385	1	0	NC_023650.1	52048810	52048761	96	50	2	0	9.00E-15	82.4	0	chr9	-	52048761	48	2	0	1	1	1	1	ZCCHC24	ZCCHC24	ZCCHC24	ZCCHC24	ZCCHC24	ZCCHC24	match	match	match	match	match	0	0
cg04920416	1	0	NC_023657.1	30805461	30805510	100	50	0	0	2.00E-17	91.5	0	chr16	+	30805461	50	0	0	0	0	0	0	AATF	AATF	AATF	AATF	AATF	AATF	match	match	match	match	match	0	0
cg04920428	1	0	NC_023657.1	33826786	33826737	100	50	0	0	2.00E-17	91.5	0	chr16	-	33826737	50	0	0	0	0	0	0	CLTC	CLTC	CLTC	CLTC	CLTC	CLTC	match	match	match	match	match	0	0
cg04920460	1	0	NC_023655.1	22308486	22308535	98	50	1	0	8.00E-16	86	0	chr14	+	22308486	49	1	0	0	0	0	1	TRABD2A	TRABD2A	TRABD2A	TRABD2A	TRABD2A	TRABD2A	match	match	match	match	match	0	0
cg04920474	1	0	NC_023655.1	63094583	63094632	96	50	2	0	9.00E-15	82.4	0	chr14	+	63094583	48	2	0	0	0	0	2	PPM1B	LOC103220375	PPM1B	LOC103220375	PPM1B;LOC103220375	PPM1B	match	diff	match	diff	match	0	0
cg04920496	1	0	NC_023667.1	16058021	16058070	100	50	0	0	2.00E-17	91.5	0	chr26	+	16058070	50	0	0	0	0	0	0	C15orf61	C26H15orf61	C15orf61	C26H15orf61	C15orf61;C26H15orf61	IQCH;IQCH-AS1	diff	diff	diff	diff	diff	0	0
cg04920515	1	0	NC_023652.1	6958849	6958898	98	50	1	0	8.00E-16	86	0	chr11	+	6958849	49	1	0	0	0	1	0	ATN1	ATN1	ATN1	ATN1	ATN1	ATN1	match	match	match	match	match	0	0
cg04920574	1	0	NC_023654.1	8524232	8524183	98	50	1	0	8.00E-16	86	0	chr13	-	8524232	49	1	0	0	0	0	1	CYB5R4	LOC103240023	CYB5R4	LOC103240023	CYB5R4;LOC103240023	CYB5R4	match	diff	match	diff	match	0	0
cg04920575	1	0	NC_023651.1	121824591	121824541	94.12	51	2	1	1.00E-12	75.2	0	chr10	-	121824541	48	3	0	0	0	0	3		LOC103218137		LOC103218137	;LOC103218137	AGAP1	diff	diff	diff	diff	diff	0	0
cg04920616	1	0	NC_023671.1	46364118	46364068	96.08	51	1	1	3.00E-14	80.6	0	chrX	-	46364118	49	2	0	1	1	1	1	PPP1R3F	FOXP3	PPP1R3F	FOXP3	PPP1R3F;FOXP3	FOXP3	diff	match	diff	match	match	0	0
cg04920649	1	0	NC_023667.1	9360062	9360111	100	50	0	0	2.00E-17	91.5	0	chr26	+	9360062	50	0	0	0	0	0	0		LOC103246070		LOC103246070	;LOC103246070	LOC283731;ISLR2	diff	diff	diff	diff	diff	0	0
cg04920683	1	0	NC_023668.1	46721556	46721605	94	50	3	0	4.00E-13	77	0	chr27	+	46721605	47	3	0	0	1	1	2	C4orf48	C27H4orf48	C4orf48	C27H4orf48	C4orf48;C27H4orf48	C4orf48	match	diff	match	diff	match	0	0
cg04920689	1	0	NC_023670.1	6831510	6831462	94	50	2	1	5.00E-12	73.4	0	chr29	-	6831510	46	3	0	0	0	0	3	NTRK3	NTRK3	NTRK3	NTRK3	NTRK3	NTRK3	match	match	match	match	match	0	0
cg04920773	1	0	NC_023657.1	32627883	32627932	98	50	1	0	8.00E-16	86	0	chr16	+	32627883	49	1	0	0	0	0	1	TBX2	TBX2	TBX2	TBX2	TBX2	TBX2	match	match	match	match	match	0	0
cg04920776	1	0	NC_023652.1	84864729	84864777	93.88	49	3	0	1.00E-12	75.2	0	chr11	+	84864729	46	3	0	0	0	0	3	POC1B	LOC103238833	POC1B	LOC103238833	POC1B;LOC103238833	POC1B	match	diff	match	diff	match	0	0
cg04920869	1	0	NC_023661.1	119525842	119525891	100	50	0	0	2.00E-17	91.5	0	chr20	+	119525891	50	0	0	0	0	0	0	VPS13D	VPS13D	VPS13D	VPS13D	VPS13D	VPS13D	match	match	match	match	match	0	0
cg04920951	1	0	NC_023642.1	6679735	6679784	98	50	1	0	8.00E-16	86	0	chr1	+	6679735	49	1	0	0	0	0	1	NDUFV1	GSTP1	NDUFV1	GSTP1	NDUFV1;GSTP1	GSTP1	diff	match	diff	match	match	0	0
cg04920991	1	0	NC_023643.1	7137958	7137908	92.16	51	3	1	2.00E-11	71.6	0	chr2	-	7137958	47	4	0	0	0	0	4		BMP7		BMP7	;BMP7		NaN	diff	NaN	diff	diff	0	0
cg04921023	1	0	NC_023651.1	9592404	9592453	92	50	4	0	5.00E-12	73.4	0	chr10	+	9592404	46	4	0	0	0	0	4	Y_RNA	GLI2	Y_RNA	GLI2	Y_RNA;GLI2		diff	diff	diff	diff	diff	0	0
cg04921068	1	0	NC_023656.1	29801913	29801962	96	50	2	0	9.00E-15	82.4	0	chr15	+	29801913	48	2	0	0	1	1	1	B3GALNT1	B3GALNT1	B3GALNT1	B3GALNT1	B3GALNT1	PPM1L	diff	diff	diff	diff	diff	0	0
cg04921078	1	0	NC_023665.1	23380750	23380701	96	50	2	0	9.00E-15	82.4	0	chr24	-	23380750	48	2	0	0	0	0	2	RPL10L	LOC103228915	RPL10L	LOC103228915	RPL10L;LOC103228915	LINC00871	diff	diff	diff	diff	diff	0	0
cg04921307	1	0	NC_023667.1	32968164	32968213	100	50	0	0	2.00E-17	91.5	0	chr26	+	32968213	50	0	0	0	0	0	0		GABPB1		GABPB1	;GABPB1	GABPB1-AS1;GABPB1;FLJ10038	diff	match	diff	match	match	0	0
cg04921669	1	0	NC_023661.1	88814408	88814358	96.08	51	1	1	3.00E-14	80.6	0	chr20	-	88814358	49	2	0	0	0	0	2	CCDC24	CCDC24	CCDC24	CCDC24	CCDC24	CCDC24	match	match	match	match	match	0	0
cg04921690	1	0	NC_023662.1	35121649	35121600	100	50	0	0	2.00E-17	91.5	0	chr21	-	35121649	50	0	0	0	0	0	0	NUPL2	LOC103226382	NUPL2	LOC103226382	NUPL2;LOC103226382		diff	diff	diff	diff	diff	0	0
cg04921744	1	0	NC_023657.1	45902862	45902909	95.83	48	2	0	1.00E-13	78.8	0	chr16	+	45902862	46	2	0	0	0	0	2	H3F3B	H3F3B	H3F3B	H3F3B	H3F3B	H3F3B	match	match	match	match	match	0	0
cg04921771	1	0	NC_023661.1	93016878	93016926	95.92	49	2	0	3.00E-14	80.6	0	chr20	+	93016878	47	2	0	0	0	0	2	TRIT1	TRIT1	TRIT1	TRIT1	TRIT1	TRIT1	match	match	match	match	match	0	0
cg04921814	1	0	NC_023661.1	12884832	12884783	96	50	2	0	9.00E-15	82.4	0	chr20	-	12884783	48	2	0	0	0	0	2	PIAS3	PIAS3	PIAS3	PIAS3	PIAS3	PIAS3	match	match	match	match	match	0	0
cg04922006	1	0	NC_023653.1	94631246	94631199	91.67	48	4	0	6.00E-11	69.8	0	chr12	-	94631246	44	4	0	0	0	0	4	GKAP1	GKAP1	GKAP1	GKAP1	GKAP1		diff	diff	diff	diff	diff	0	0
cg04922015	1	0	NC_023646.1	71852092	71852043	98	50	1	0	8.00E-16	86	0	chr5	-	71852043	49	1	0	0	0	0	1	FOXF1	LOC103233417	FOXF1	LOC103233417	FOXF1;LOC103233417		diff	diff	diff	diff	diff	0	0
cg04922062	1	0	NC_023668.1	39940190	39940141	96	50	2	0	9.00E-15	82.4	0	chr27	-	39940190	48	2	0	0	0	0	2	5S_rRNA	WDR1	5S_rRNA	WDR1	5S_rRNA;WDR1	WDR1	diff	match	diff	match	match	0	0
cg04922066	1	0	NC_023642.1	95333264	95333315	94.23	52	1	1	1.00E-13	78.8	0	chr1	+	95333264	49	3	0	0	0	0	3	PDGFD	LOC103248361	PDGFD	LOC103248361	PDGFD;LOC103248361	PDGFD	match	diff	match	diff	match	0	0
cg04922072	1	0	NC_023661.1	12887397	12887446	98	50	1	0	8.00E-16	86	0	chr20	+	12887446	49	1	0	0	0	0	1	PIAS3	PIAS3	PIAS3	PIAS3	PIAS3	PIAS3	match	match	match	match	match	0	0
cg04922182	1	0	NC_023650.1	41294111	41294157	95.74	47	2	0	4.00E-13	77	0	chr9	+	41294157	45	2	0	0	0	0	2		8-Mar		8-Mar	;MARCH8	8-Mar	diff	diff	diff	diff	diff	0	0
cg04922501	1	0	NC_023666.1	73297191	73297240	96	50	2	0	9.00E-15	82.4	0	chr25	+	73297191	48	2	0	0	0	0	2	GPR137B	GPR137B	GPR137B	GPR137B	GPR137B		diff	diff	diff	diff	diff	0	0
cg04922513	1	0	NC_023651.1	113500194	113500145	98	50	1	0	8.00E-16	86	0	chr10	-	113500194	49	1	0	0	0	0	1		AGFG1		AGFG1	;AGFG1	AGFG1	diff	match	diff	match	match	0	0
cg04922526	1	0	NC_023655.1	106137954	106137905	92	50	4	0	5.00E-12	73.4	0	chr14	-	106137954	46	4	0	0	0	0	4	TPO	LOC103220947	TPO	LOC103220947	TPO;LOC103220947		diff	diff	diff	diff	diff	0	0
cg04922656	1	0	NC_023651.1	55220025	55220074	96	50	2	0	9.00E-15	82.4	0	chr10	+	55220074	48	2	0	0	0	0	2	CCDC173	CCDC173	CCDC173	CCDC173	CCDC173	PHOSPHO2-KLHL23;PHOSPHO2;CCDC173	match	match	match	match	match	0	0
cg04922681	1	0	NC_023644.1	20728402	20728353	98	50	1	0	8.00E-16	86	0	chr3	-	20728402	49	1	0	0	0	0	1	TNFSF11	TNFSF11	TNFSF11	TNFSF11	TNFSF11	TNFSF11	match	match	match	match	match	0	0
cg04922810	1	0	NC_023662.1	27708168	27708120	95.92	49	2	0	3.00E-14	80.6	0	chr21	-	27708120	47	2	0	0	0	0	2	CRHR2	INMT	CRHR2	INMT	CRHR2;INMT	CRHR2	match	diff	match	diff	match	0	0
cg04922833	1	0	NC_023650.1	55977187	55977236	98	50	1	0	8.00E-16	86	0	chr9	+	55977236	49	1	0	0	0	0	1	ZNF503	ZNF503	ZNF503	ZNF503	ZNF503	C10orf41;ZNF503	match	match	match	match	match	0	0
cg04922908	1	0	NC_023661.1	24063395	24063346	94	50	3	0	4.00E-13	77	0	chr20	-	24063346	47	3	0	0	0	0	3	ATXN7L2	ATXN7L2	ATXN7L2	ATXN7L2	ATXN7L2	ATXN7L2	match	match	match	match	match	0	0
cg04922955	1	0	NC_023661.1	92938496	92938449	92	50	2	1	6.00E-11	69.8	0	chr20	-	92938449	44	4	0	0	0	0	4	MFSD2A	MFSD2A	MFSD2A	MFSD2A	MFSD2A	MFSD2A	match	match	match	match	match	0	0
cg04923011	1	0	NC_023650.1	38435349	38435300	94	50	3	0	4.00E-13	77	0	chr9	-	38435300	47	3	0	1	1	1	2	BMS1	BMS1	BMS1	BMS1	BMS1		diff	diff	diff	diff	diff	0	0
cg04923132	1	0	NC_023661.1	48072663	48072712	92	50	4	0	5.00E-12	73.4	0	chr20	+	48072712	46	4	0	0	0	0	4	BCL10	LOC103224517	BCL10	LOC103224517	BCL10;LOC103224517	LOC646626;BCL10	match	diff	match	diff	match	0	0
cg04923174	1	0	NC_023661.1	5345640	5345591	94	50	3	0	4.00E-13	77	0	chr20	-	5345640	47	3	0	0	0	0	3	OR10X1	LOC103223781	OR10X1	LOC103223781	OR10X1;LOC103223781	OR10X1	match	diff	match	diff	match	0	0
cg04923194	1	0	NC_023642.1	74869817	74869768	96	50	2	0	9.00E-15	82.4	0	chr1	-	74869768	48	2	0	0	0	0	2	H19_3	LOC103248146	H19_3	LOC103248146	H19_3;LOC103248146	DLG2	diff	diff	diff	diff	diff	0	0
cg04923196	1	0	NC_023642.1	66715691	66715740	96	50	2	0	9.00E-15	82.4	0	chr1	+	66715691	48	2	0	0	0	0	2		LOC103248059		LOC103248059	;LOC103248059	GDPD5	diff	diff	diff	diff	diff	0	0
cg04923366	1	0	NC_023661.1	117179811	117179762	98	50	1	0	8.00E-16	86	0	chr20	-	117179762	49	1	0	0	0	0	1	TMEM51	LOC103225560	TMEM51	LOC103225560	TMEM51;LOC103225560	KIAA1026	diff	diff	diff	diff	diff	0	0
cg04923388	1	0	NC_023645.1	40661477	40661428	96	50	2	0	9.00E-15	82.4	0	chr4	-	40661477	48	2	0	0	0	0	2	C5orf51	C4H5orf51	C5orf51	C4H5orf51	C5orf51;C4H5orf51	C5orf51	match	diff	match	diff	match	0	0
cg04923394	1	0	NC_023662.1	123035150	123035101	96	50	2	0	9.00E-15	82.4	0	chr21	-	123035101	48	2	0	0	0	0	2	PAXIP1	LOC103227275	PAXIP1	LOC103227275	PAXIP1;LOC103227275	DPP6	diff	diff	diff	diff	diff	1	0
cg04923435	1	0	NC_023656.1	54546173	54546222	92	50	4	0	5.00E-12	73.4	0	chr15	+	54546173	46	4	0	0	0	0	4		LOC103241632		LOC103241632	;LOC103241632		NaN	diff	NaN	diff	diff	0	0
cg04923441	1	0	NC_023668.1	48249180	48249131	96	50	2	0	9.00E-15	82.4	0	chr27	-	48249131	48	2	0	0	0	0	2	PIGG	PIGG	PIGG	PIGG	PIGG	PIGG	match	match	match	match	match	0	0
cg04923446	1	0	NC_023656.1	34525797	34525845	91.84	49	4	0	2.00E-11	71.6	0	chr15	+	34525797	45	4	0	1	1	1	3	KCNAB1	LOC103241432	KCNAB1	LOC103241432	KCNAB1;LOC103241432	KCNAB1-AS2;KCNAB1	match	diff	match	diff	match	0	0
cg04923513	1	0	NC_023661.1	111825920	111825871	96	50	2	0	9.00E-15	82.4	0	chr20	-	111825920	48	2	0	0	0	0	2	SH2D5	SH2D5	SH2D5	SH2D5	SH2D5	SH2D5	match	match	match	match	match	0	0
cg04923560	1	0	NC_023648.1	91217018	91216969	100	50	0	0	2.00E-17	91.5	0	chr7	-	91216969	50	0	0	0	0	0	0	HHIP	HHIP	HHIP	HHIP	HHIP	HHIP;HHIP-AS1	match	match	match	match	match	0	0
cg04923576	1	0	NC_023661.1	93409111	93409062	92	50	4	0	5.00E-12	73.4	0	chr20	-	93409062	46	4	0	0	0	0	4		LOC103225060		LOC103225060	;LOC103225060	BMP8A	diff	diff	diff	diff	diff	0	0
cg04923604	1	0	NC_023643.1	12450945	12450896	92	50	4	0	5.00E-12	73.4	0	chr2	-	12450945	46	4	0	0	0	0	4	NFATC2	NFATC2	NFATC2	NFATC2	NFATC2	NFATC2	match	match	match	match	match	0	0
cg04923620	1	0	NC_023650.1	27299131	27299082	98	50	1	0	8.00E-16	86	0	chr9	-	27299131	49	1	0	0	0	0	1	MKX	MKX	MKX	MKX	MKX	MKX	match	match	match	match	match	0	0
cg04923739	1	0	NC_023650.1	43273826	43273777	96	50	2	0	9.00E-15	82.4	0	chr9	-	43273777	48	2	0	0	0	0	2	ARHGAP22	ARHGAP22	ARHGAP22	ARHGAP22	ARHGAP22	ARHGAP22	match	match	match	match	match	1	0
cg04923845	1	0	NC_023650.1	105695542	105695591	96	50	2	0	9.00E-15	82.4	0	chr9	+	105695591	48	2	0	0	0	0	2	TCF7L2	TCF7L2	TCF7L2	TCF7L2	TCF7L2	VTI1A	diff	diff	diff	diff	diff	0	0
cg04923875	1	0	NC_023666.1	53708934	53708885	98	50	1	0	8.00E-16	86	0	chr25	-	53708934	49	1	0	1	1	1	0	TNR	TNR	TNR	TNR	TNR	TNR	match	match	match	match	match	0	0
cg04923928	1	0	NC_023662.1	27708212	27708163	98	50	1	0	8.00E-16	86	0	chr21	-	27708212	49	1	0	0	0	0	1	CRHR2	INMT	CRHR2	INMT	CRHR2;INMT	CRHR2	match	diff	match	diff	match	0	0
cg04924056	1	0	NC_023665.1	74308270	74308222	92	50	3	1	6.00E-11	69.8	0	chr24	-	74308270	45	4	0	0	0	0	4	AK7	LOC103229886	AK7	LOC103229886	AK7;LOC103229886	AK7	match	diff	match	diff	match	0	0
cg04924128	1	0	NC_023652.1	7256243	7256194	100	50	0	0	2.00E-17	91.5	0	chr11	-	7256243	50	0	0	0	0	0	0	PEX5	PEX5	PEX5	PEX5	PEX5	PEX5	match	match	match	match	match	0	0
cg04924141	1	0	NC_023671.1	129542276	129542227	96	50	2	0	9.00E-15	82.4	0	chrX	-	129542227	48	2	0	0	0	0	2	RAB39B	RAB39B	RAB39B	RAB39B	RAB39B	RAB39B	match	match	match	match	match	0	0
cg04924225	1	0	NC_023649.1	15200668	15200618	94.12	51	2	1	1.00E-12	75.2	0	chr8	-	15200668	48	3	0	0	0	0	3	ZDHHC2	ZDHHC2	ZDHHC2	ZDHHC2	ZDHHC2	MICU3	diff	diff	diff	diff	diff	0	0
cg04924314	1	0	NC_023646.1	42728551	42728502	98	50	1	0	8.00E-16	86	0	chr5	-	42728551	49	1	0	0	0	0	1	NUP93	NUP93	NUP93	NUP93	NUP93	NUP93	match	match	match	match	match	0	0
cg04924375	1	0	NC_023658.1	35771789	35771740	98	50	1	0	8.00E-16	86	0	chr17	-	35771740	49	1	0	0	0	0	1	C6orf222	C17H6orf222	C6orf222	C17H6orf222	C6orf222;C17H6orf222		diff	diff	diff	diff	diff	0	0
cg04924408	1	0	NC_023644.1	23840196	23840149	91.67	48	4	0	6.00E-11	69.8	0	chr3	-	23840196	44	4	0	0	0	0	4	Metazoa_SRP	SIAH3	Metazoa_SRP	SIAH3	Metazoa_SRP;SIAH3	SIAH3	diff	match	diff	match	match	0	0
cg04924907	1	0	NC_023643.1	52026295	52026342	97.92	48	1	0	9.00E-15	82.4	0	chr2	+	52026342	47	1	0	0	0	0	1	SSTR4	SSTR4	SSTR4	SSTR4	SSTR4		diff	diff	diff	diff	diff	0	0
cg04925085	1	0	NC_023642.1	112393390	112393439	98	50	1	0	8.00E-16	86	0	chr1	+	112393390	49	1	0	0	0	0	1	GRIK4_3p_UTR	TBCEL	GRIK4_3p_UTR	TBCEL	GRIK4_3p_UTR;TBCEL	GRIK4	diff	diff	diff	diff	diff	0	0
cg04925086	1	0	NC_023658.1	28541430	28541477	92	50	2	1	6.00E-11	69.8	0	chr17	+	28541430	44	4	0	1	1	1	3	GTPBP2	GTPBP2	GTPBP2	GTPBP2	GTPBP2	GTPBP2	match	match	match	match	match	0	0
cg04925100	1	0	NC_023643.1	26260342	26260293	92	50	4	0	5.00E-12	73.4	0	chr2	-	26260293	46	4	0	0	0	0	4	BLCAP	NNAT	BLCAP	NNAT	BLCAP;NNAT		diff	diff	diff	diff	diff	0	0
cg04925129	1	0	NC_023656.1	41179792	41179743	98	50	1	0	8.00E-16	86	0	chr15	-	41179743	49	1	0	0	0	0	1	U6	LOC103241494	U6	LOC103241494	U6;LOC103241494	WWTR1	diff	diff	diff	diff	diff	0	0
cg04925196	1	0	NC_023652.1	47398244	47398195	92	50	4	0	5.00E-12	73.4	0	chr11	-	47398244	46	4	0	0	0	0	4	POU6F1	POU6F1	POU6F1	POU6F1	POU6F1	POU6F1	match	match	match	match	match	0	0
cg04925220	1	0	NC_023654.1	66378930	66378877	88.89	54	2	1	6.00E-11	69.8	0	chr13	-	66378877	48	6	0	0	0	0	6	SOBP	SOBP	SOBP	SOBP	SOBP		diff	diff	diff	diff	diff	0	0
cg04925385	1	0	NC_023644.1	29683454	29683405	98	50	1	0	8.00E-16	86	0	chr3	-	29683405	49	1	0	0	0	0	1	DHRS12	DHRS12	DHRS12	DHRS12	DHRS12	DHRS12	match	match	match	match	match	0	0
cg04925437	1	0	NC_023654.1	28363065	28363016	100	50	0	0	2.00E-17	91.5	0	chr13	-	28363016	50	0	0	0	0	0	0		LOC103240236		LOC103240236	;LOC103240236	UTRN	diff	diff	diff	diff	diff	0	0
cg04925511	1	0	NC_023669.1	20174298	20174249	96	50	2	0	9.00E-15	82.4	0	chr28	-	20174249	48	2	0	0	0	0	2	MICALL2	MICALL2	MICALL2	MICALL2	MICALL2		diff	diff	diff	diff	diff	0	0
cg04925574	1	0	NC_023645.1	37459806	37459855	98	50	1	0	8.00E-16	86	0	chr4	+	37459806	49	1	0	0	0	0	1	LIFR	LOC103215157	LIFR	LOC103215157	LIFR;LOC103215157	LIFR-AS1	diff	diff	diff	diff	diff	0	0
cg04925705	1	0	NC_023657.1	71802187	71802236	100	50	0	0	2.00E-17	91.5	0	chr16	+	71802187	50	0	0	0	0	0	0	CBX4	CBX4	CBX4	CBX4	CBX4	CBX4	match	match	match	match	match	0	0
cg04925748	1	0	NC_023651.1	89077079	89077030	94	50	3	0	4.00E-13	77	0	chr10	-	89077079	47	3	0	0	0	1	2	ABI2	ABI2	ABI2	ABI2	ABI2	ABI2	match	match	match	match	match	0	0
cg04925803	1	0	NC_023650.1	15145829	15145780	96	50	2	0	9.00E-15	82.4	0	chr9	-	15145780	48	2	0	0	0	0	2	NMT2	NMT2	NMT2	NMT2	NMT2	NMT2	match	match	match	match	match	0	0
cg04925841	1	0	NC_023652.1	24324539	24324490	100	50	0	0	2.00E-17	91.5	0	chr11	-	24324490	50	0	0	0	0	0	0	Metazoa_SRP	LOC103218880	Metazoa_SRP	LOC103218880	Metazoa_SRP;LOC103218880	SOX5	diff	diff	diff	diff	diff	0	0
cg04925847	1	0	NC_023662.1	111490560	111490609	94	50	3	0	4.00E-13	77	0	chr21	+	111490609	47	3	0	0	0	0	3	TRBV24-1	LOC103227070	TRBV24-1	LOC103227070	TRBV24-1;LOC103227070	MTRNR2L6	diff	diff	diff	diff	diff	0	0
cg04925858	1	0	NC_023665.1	54280625	54280674	100	50	0	0	2.00E-17	91.5	0	chr24	+	54280674	50	0	0	0	0	0	0	IRF2BPL	LOC103229379	IRF2BPL	LOC103229379	IRF2BPL;LOC103229379		diff	diff	diff	diff	diff	0	0
cg04925864	1	0	NC_023646.1	59923780	59923829	98	50	1	0	8.00E-16	86	0	chr5	+	59923780	49	1	0	0	0	0	1		FAM65A		FAM65A	;FAM65A	FAM65A	diff	match	diff	match	match	0	0
cg04926108	1	0	NC_023661.1	92975713	92975761	97.96	49	1	0	3.00E-15	84.2	0	chr20	+	92975713	48	1	0	0	0	0	1	Y_RNA	MYCL	Y_RNA	MYCL	Y_RNA;MYCL		diff	diff	diff	diff	diff	0	0
cg04926347	1	0	NC_023649.1	139029208	139029159	96	50	2	0	9.00E-15	82.4	0	chr8	-	139029159	48	2	0	0	0	0	2	ZNF7	ZNF7	ZNF7	ZNF7	ZNF7	ZNF7	match	match	match	match	match	0	0
cg04926361	1	0	NC_023665.1	13310078	13310029	98	50	1	0	8.00E-16	86	0	chr24	-	13310029	49	1	0	0	0	0	1	SFTA3	NKX2-1	SFTA3	NKX2-1	SFTA3;NKX2-1	SFTA3	match	diff	match	diff	match	0	0
cg04926368	1	0	NC_023646.1	27047784	27047833	92	50	4	0	5.00E-12	73.4	0	chr5	+	27047784	46	4	0	0	0	0	4	TBC1D10B	TBC1D10B	TBC1D10B	TBC1D10B	TBC1D10B	TBC1D10B	match	match	match	match	match	0	0
cg04926461	1	0	NC_023663.1	54744039	54744088	94	50	3	0	4.00E-13	77	0	chr22	+	54744088	47	3	0	0	0	0	3		LOC103228664		LOC103228664	;LOC103228664		NaN	diff	NaN	diff	diff	0	0
cg04926605	1	0	NC_023663.1	53936946	53936897	92	50	4	0	5.00E-12	73.4	0	chr22	-	53936897	46	4	0	0	0	0	4	PLXNA1	PLXNA1	PLXNA1	PLXNA1	PLXNA1		diff	diff	diff	diff	diff	0	0
cg04926668	1	0	NC_023665.1	83251534	83251485	98	50	1	0	8.00E-16	86	0	chr24	-	83251534	49	1	0	0	0	0	1		PACS2		PACS2	;PACS2	PACS2	diff	match	diff	match	match	0	0
cg04926732	1	0	NC_023668.1	48162424	48162470	97.87	47	1	0	3.00E-14	80.6	0	chr27	+	48162470	46	1	0	0	0	0	1	PDE6B	PDE6B	PDE6B	PDE6B	PDE6B	PDE6B	match	match	match	match	match	0	0
cg04926736	1	0	NC_023650.1	69192098	69192147	100	50	0	0	2.00E-17	91.5	0	chr9	+	69192098	50	0	0	0	0	0	0		LOC103216138		LOC103216138	;LOC103216138	ARID5B	diff	diff	diff	diff	diff	0	0
cg04926766	1	0	NC_023666.1	6161619	6161668	96	50	2	0	9.00E-15	82.4	0	chr25	+	6161619	48	2	0	0	0	0	2	CCDC185	CCDC185	CCDC185	CCDC185	CCDC185	C1orf65	diff	diff	diff	diff	diff	0	0
cg04926767	1	0	NC_023642.1	11198867	11198818	98	50	1	0	8.00E-16	86	0	chr1	-	11198818	49	1	0	0	0	0	1	GNG3	BSCL2	GNG3	BSCL2	GNG3;BSCL2	GNG3;BSCL2	match	match	match	match	match	0	0
cg04926827	1	0	NC_023671.1	97833728	97833679	98	50	1	0	8.00E-16	86	0	chrX	-	97833679	49	1	0	0	0	0	1	TMEM164	TMEM164	TMEM164	TMEM164	TMEM164	TMEM164	match	match	match	match	match	0	0
cg04926845	1	0	NC_023643.1	23279848	23279897	98	50	1	0	8.00E-16	86	0	chr2	+	23279848	49	1	0	0	0	0	1		MAFB		MAFB	;MAFB		NaN	diff	NaN	diff	diff	0	0
cg04926904	1	0	NC_023650.1	14515589	14515637	93.88	49	3	0	1.00E-12	75.2	0	chr9	+	14515589	46	3	0	0	0	1	2		FRMD4A		FRMD4A	;FRMD4A		NaN	diff	NaN	diff	diff	0	0
cg04926925	1	0	NC_023651.1	45624998	45624949	96	50	2	0	9.00E-15	82.4	0	chr10	-	45624949	48	2	0	0	0	0	2	ITGB6	LOC103217168	ITGB6	LOC103217168	ITGB6;LOC103217168		diff	diff	diff	diff	diff	0	0
cg04927004	1	0	NC_023643.1	1026986	1027035	100	50	0	0	2.00E-17	91.5	0	chr2	+	1027035	50	0	0	0	0	0	0		LOC103242877		LOC103242877	;LOC103242877	MIR124-3	diff	diff	diff	diff	diff	0	0
cg04927139	1	0	NC_023658.1	65117082	65117131	98	50	1	0	8.00E-16	86	0	chr17	+	65117082	49	1	0	0	0	0	1	RREB1	LOC103222384	RREB1	LOC103222384	RREB1;LOC103222384		diff	diff	diff	diff	diff	0	0
cg04927173	1	0	NC_023642.1	63561794	63561843	100	50	0	0	2.00E-17	91.5	0	chr1	+	63561843	50	0	0	0	0	0	0	PHOX2A	LOC103247997	PHOX2A	LOC103247997	PHOX2A;LOC103247997	CLPB	diff	diff	diff	diff	diff	0	0
cg04927340	1	0	NC_023658.1	27523800	27523847	97.92	48	1	0	9.00E-15	82.4	0	chr17	+	27523800	47	1	0	0	0	0	1		LOC103221428		LOC103221428	;LOC103221428		NaN	diff	NaN	diff	diff	0	0
cg04927429	1	0	NC_023656.1	40892975	40893022	95.83	48	2	0	1.00E-13	78.8	0	chr15	+	40892975	46	2	0	0	0	0	2	RNF13	RNF13	RNF13	RNF13	RNF13	RNF13	match	match	match	match	match	0	0
cg04927689	1	0	NC_023662.1	122162372	122162323	94	50	3	0	4.00E-13	77	0	chr21	-	122162323	47	3	0	0	1	1	2		DPP6		DPP6	;DPP6		NaN	diff	NaN	diff	diff	0	0
cg04927695	1	0	NC_023653.1	2418209	2418161	96	50	1	1	1.00E-13	78.8	0	chr12	-	2418161	47	2	0	0	0	0	2	KCNT1	SOHLH1	KCNT1	SOHLH1	KCNT1;SOHLH1	KCNT1	match	diff	match	diff	match	0	0
cg04927789	1	0	NC_023664.1	70149297	70149248	100	50	0	0	2.00E-17	91.5	0	chr23	-	70149248	50	0	0	0	0	0	0	SNORA40	WWC1	SNORA40	WWC1	SNORA40;WWC1	TENM2	diff	diff	diff	diff	diff	0	0
cg04927889	1	0	NC_023663.1	23447824	23447775	100	50	0	0	2.00E-17	91.5	0	chr22	-	23447824	50	0	0	0	0	0	0	FEZF2	FEZF2	FEZF2	FEZF2	FEZF2	FEZF2	match	match	match	match	match	0	0
cg04927982	1	0	NC_023671.1	49356206	49356157	98	50	1	0	8.00E-16	86	0	chrX	-	49356206	49	1	0	0	0	0	1	KDM5C	KDM5C	KDM5C	KDM5C	KDM5C	KDM5C	match	match	match	match	match	0	0
cg04928005	1	0	NC_023656.1	69161766	69161815	92	50	4	0	5.00E-12	73.4	0	chr15	+	69161766	46	4	0	0	0	0	4		THRB		THRB	;THRB	THRB	diff	match	diff	match	match	0	0
cg04928045	1	0	NC_023647.1	17964004	17963955	92	50	4	0	5.00E-12	73.4	0	chr6	-	17963955	46	4	0	0	0	0	4	TSSK6	TSSK6	TSSK6	TSSK6	TSSK6	GATAD2A	diff	diff	diff	diff	diff	0	0
cg04928049	1	0	NC_023661.1	113207967	113208016	98	50	1	0	8.00E-16	86	0	chr20	+	113208016	49	1	0	0	0	0	1	PQLC2	LOC103225476	PQLC2	LOC103225476	PQLC2;LOC103225476		diff	diff	diff	diff	diff	0	0
cg04928124	1	0	NC_023646.1	41441512	41441561	98	50	1	0	8.00E-16	86	0	chr5	+	41441561	49	1	0	0	0	0	1	SLC6A2	SLC6A2	SLC6A2	SLC6A2	SLC6A2	SLC6A2	match	match	match	match	match	0	0
cg04928129	1	0	NC_023646.1	1263644	1263595	94	50	3	0	4.00E-13	77	0	chr5	-	1263644	47	3	0	0	1	1	2	TSR3	LOC103225995	TSR3	LOC103225995	TSR3;LOC103225995	UNKL	diff	diff	diff	diff	diff	0	0
cg04928180	1	0	NC_023670.1	17841638	17841685	91.67	48	4	0	6.00E-11	69.8	0	chr29	+	17841685	44	4	0	0	0	0	4	LRRC28	LRRC28	LRRC28	LRRC28	LRRC28	LRRC28;TTC23	match	match	match	match	match	0	0
cg04928251	1	0	NC_023647.1	29533618	29533667	98	50	1	0	8.00E-16	86	0	chr6	+	29533618	49	1	0	0	0	0	1	WTIP	WTIP	WTIP	WTIP	WTIP	WTIP	match	match	match	match	match	0	0
cg04928252	1	0	NC_023644.1	59363837	59363788	100	50	0	0	2.00E-17	91.5	0	chr3	-	59363788	50	0	0	0	0	0	0	SPRY2	SPRY2	SPRY2	SPRY2	SPRY2	SPRY2	match	match	match	match	match	0	0
cg04928372	1	0	NC_023658.1	44777359	44777408	98	50	1	0	8.00E-16	86	0	chr17	+	44777359	49	1	0	0	0	0	1		TRNAV-AAC		TRNAV-AAC	;TRNAV-AAC		NaN	diff	NaN	diff	diff	0	0
cg04928457	1	0	NC_023648.1	131854700	131854651	98	50	1	0	8.00E-16	86	0	chr7	-	131854700	49	1	0	0	0	0	1	U4	SORBS2	U4	SORBS2	U4;SORBS2	SORBS2	diff	match	diff	match	match	0	0
cg04928513	1	0	NC_023643.1	2095239	2095288	98	50	1	0	8.00E-16	86	0	chr2	+	2095288	49	1	0	0	0	0	1	PSMA7	PSMA7	PSMA7	PSMA7	PSMA7	PSMA7;SS18L1	match	match	match	match	match	0	0
cg04928599	1	0	NC_023664.1	30388086	30388037	96	50	2	0	9.00E-15	82.4	0	chr23	-	30388086	48	2	0	0	0	0	2	snoU13	LOC103245165	snoU13	LOC103245165	snoU13;LOC103245165	MEGF10	diff	diff	diff	diff	diff	0	0
cg04928761	1	0	NC_023650.1	100003836	100003885	94	50	3	0	4.00E-13	77	0	chr9	+	100003836	47	3	0	0	0	0	3	5S_rRNA	SORCS1	5S_rRNA	SORCS1	5S_rRNA;SORCS1	SORCS1	diff	match	diff	match	match	0	0
cg04929006	1	0	NC_023660.1	32738355	32738306	98	50	1	0	8.00E-16	86	0	chr19	-	32738306	49	1	0	0	0	0	1	HDAC10	HDAC10	HDAC10	HDAC10	HDAC10	HDAC10	match	match	match	match	match	0	0
cg04929015	1	0	NC_023671.1	16251051	16251002	100	50	0	0	2.00E-17	91.5	0	chrX	-	16251002	50	0	0	0	0	0	0	RAI2	LOC103232893	RAI2	LOC103232893	RAI2;LOC103232893	RAI2	match	diff	match	diff	match	0	0
cg04929173	1	0	NC_023660.1	12177033	12176984	98	50	1	0	8.00E-16	86	0	chr19	-	12177033	49	1	0	1	1	1	0	GAS2L1	GAS2L1	GAS2L1	GAS2L1	GAS2L1	GAS2L1	match	match	match	match	match	0	0
cg04929428	1	0	NC_023652.1	41933700	41933653	96	50	0	1	1.00E-13	78.8	0	chr11	-	41933653	46	2	0	0	0	0	2	SNORA64	ARID2	SNORA64	ARID2	SNORA64;ARID2	ARID2	diff	match	diff	match	match	0	0
cg04929533	1	0	NC_023664.1	31476448	31476497	100	50	0	0	2.00E-17	91.5	0	chr23	+	31476497	50	0	0	0	0	0	0	FBN2	FBN2	FBN2	FBN2	FBN2	FBN2	match	match	match	match	match	0	0
cg04929544	1	0	NC_023661.1	124354166	124354117	98	50	1	0	8.00E-16	86	0	chr20	-	124354117	49	1	0	0	0	0	1		LOC103225674		LOC103225674	;LOC103225674	CAMTA1	diff	diff	diff	diff	diff	0	0
cg04929565	1	0	NC_023659.1	32181011	32180962	92	50	4	0	5.00E-12	73.4	0	chr18	-	32181011	46	4	0	0	0	0	4		LOC103222448		LOC103222448	;LOC103222448	CTIF	diff	diff	diff	diff	diff	0	0
cg04929605	1	0	NC_023656.1	33427813	33427764	96	50	2	0	9.00E-15	82.4	0	chr15	-	33427813	48	2	0	0	0	0	2	PTX3	PTX3	PTX3	PTX3	PTX3	VEPH1	diff	diff	diff	diff	diff	0	0
cg04929633	1	0	NC_023662.1	123806073	123806024	94	50	3	0	4.00E-13	77	0	chr21	-	123806073	47	3	0	0	0	0	3	RBM33	RBM33	RBM33	RBM33	RBM33	RBM33	match	match	match	match	match	0	0
cg04929665	1	0	NC_023657.1	22091367	22091318	98	50	1	0	8.00E-16	86	0	chr16	-	22091318	49	1	0	0	0	0	1	TMEM97	IFT20	TMEM97	IFT20	TMEM97;IFT20	TMEM97	match	diff	match	diff	match	0	0
cg04929703	1	0	NC_023661.1	42625931	42625980	100	50	0	0	2.00E-17	91.5	0	chr20	+	42625931	50	0	0	0	0	0	0	BARHL2	LOC103224456	BARHL2	LOC103224456	BARHL2;LOC103224456		diff	diff	diff	diff	diff	0	0
cg04929736	1	0	NC_023649.1	25721831	25721782	94	50	3	0	4.00E-13	77	0	chr8	-	25721782	47	3	0	0	0	0	3	CLU	CLU	CLU	CLU	CLU	CLU	match	match	match	match	match	0	0
cg04929760	1	0	NC_023653.1	108290377	108290328	94	50	3	0	4.00E-13	77	0	chr12	-	108290328	47	3	0	0	0	0	3	C9orf3	C12H9orf3	C9orf3	C12H9orf3	C9orf3;C12H9orf3	C9orf3	match	diff	match	diff	match	0	0
cg04929780	1	0	NC_023646.1	708391	708439	97.96	49	1	0	3.00E-15	84.2	0	chr5	+	708439	48	1	0	0	0	0	1	CHTF18	CHTF18	CHTF18	CHTF18	CHTF18	RPUSD1;CHTF18	match	match	match	match	match	0	0
cg04929865	1	0	NC_023671.1	127925730	127925681	100	50	0	0	2.00E-17	91.5	0	chrX	-	127925681	50	0	0	0	0	0	0	BGN	BGN	BGN	BGN	BGN	BGN	match	match	match	match	match	0	0
cg04929868	1	0	NC_023648.1	30805847	30805798	100	50	0	0	2.00E-17	91.5	0	chr7	-	30805798	50	0	0	0	0	0	0	HNRNPDL	HNRNPDL	HNRNPDL	HNRNPDL	HNRNPDL	HNRPDL	diff	diff	diff	diff	diff	0	0
cg04929873	1	0	NC_023649.1	74057112	74057063	96	50	2	0	9.00E-15	82.4	0	chr8	-	74057063	48	2	0	0	0	0	2	PKIA	PKIA	PKIA	PKIA	PKIA	PKIA-AS1;PKIA	match	match	match	match	match	0	0
cg04929932	1	0	NC_023661.1	42731389	42731340	100	50	0	0	2.00E-17	91.5	0	chr20	-	42731340	50	0	0	0	0	0	0	BARHL2	BARHL2	BARHL2	BARHL2	BARHL2		diff	diff	diff	diff	diff	0	0
cg04930001	1	0	NC_023646.1	56519912	56519961	94	50	3	0	4.00E-13	77	0	chr5	+	56519961	47	3	0	0	0	0	3		TRNAK-UUU		TRNAK-UUU	;TRNAK-UUU		NaN	diff	NaN	diff	diff	0	0
cg04930497	1	0	NC_023642.1	48118929	48118978	94	50	3	0	4.00E-13	77	0	chr1	+	48118929	47	3	0	0	0	0	3	7SK	LOC103239605	7SK	LOC103239605	7SK;LOC103239605	PLEKHA7	diff	diff	diff	diff	diff	0	0
cg04930693	1	0	NC_023661.1	123742135	123742183	96	50	1	1	1.00E-13	78.8	0	chr20	+	123742183	47	2	0	0	0	0	2	ERRFI1	ERRFI1	ERRFI1	ERRFI1	ERRFI1	ERRFI1	match	match	match	match	match	0	0
cg04930733	1	0	NC_023657.1	73227249	73227298	96	50	2	0	9.00E-15	82.4	0	chr16	+	73227249	48	2	0	0	0	0	2	SLC38A10	SLC38A10	SLC38A10	SLC38A10	SLC38A10	SLC38A10	match	match	match	match	match	0	0
cg04930816	1	0	NC_023646.1	42180113	42180162	92	50	4	0	5.00E-12	73.4	0	chr5	+	42180113	46	4	0	0	0	0	4		GNAO1		GNAO1	;GNAO1	GNAO1	diff	match	diff	match	match	0	0
cg04930829	1	0	NC_023658.1	30714268	30714219	100	50	0	0	2.00E-17	91.5	0	chr17	-	30714219	50	0	0	0	0	0	0	FOXP4	LOC103221516	FOXP4	LOC103221516	FOXP4;LOC103221516		diff	diff	diff	diff	diff	0	0
cg04930858	1	0	NC_023671.1	46039338	46039387	96	50	2	0	9.00E-15	82.4	0	chrX	+	46039338	48	2	0	0	0	0	2	PIM2	PIM2	PIM2	PIM2	PIM2	PIM2	match	match	match	match	match	0	0
cg04930925	1	0	NC_023648.1	92105946	92105899	93.75	48	3	0	5.00E-12	73.4	0	chr7	-	92105899	45	3	0	0	0	0	3	SMAD1	SMAD1	SMAD1	SMAD1	SMAD1	SMAD1	match	match	match	match	match	0	0
cg04931032	1	0	NC_023650.1	90371368	90371421	92.59	54	0	1	1.00E-13	78.8	0	chr9	+	90371368	50	4	0	0	0	0	4		SLIT1		SLIT1	;SLIT1		NaN	diff	NaN	diff	diff	0	0
cg04931063	1	0	NC_023643.1	85079897	85079848	98	50	1	0	8.00E-16	86	0	chr2	-	85079848	49	1	0	0	1	1	0	BACE2	BACE2	BACE2	BACE2	BACE2	BACE2	match	match	match	match	match	0	0
cg04931090	1	0	NC_023658.1	36910428	36910379	98	50	1	0	8.00E-16	86	0	chr17	-	36910379	49	1	0	0	0	0	1	SCUBE3	SCUBE3	SCUBE3	SCUBE3	SCUBE3	SCUBE3	match	match	match	match	match	0	0
cg04931156	1	0	NC_023646.1	44063658	44063703	93.48	46	3	0	6.00E-11	69.8	0	chr5	+	44063658	43	3	0	0	0	0	3	CFAP20	C5H16orf80	CFAP20	C5H16orf80	CFAP20;C5H16orf80	C16orf80	diff	diff	diff	diff	diff	0	0
cg04931216	1	0	NC_023661.1	82494392	82494441	100	50	0	0	2.00E-17	91.5	0	chr20	+	82494392	50	0	0	0	0	0	0	DMRTA2	DMRTA2	DMRTA2	DMRTA2	DMRTA2	DMRTA2	match	match	match	match	match	0	0
cg04931256	1	0	NC_023656.1	43335591	43335542	94	50	3	0	4.00E-13	77	0	chr15	-	43335542	47	3	0	0	0	0	3	ZIC4	LOC103241524	ZIC4	LOC103241524	ZIC4;LOC103241524		diff	diff	diff	diff	diff	0	0
cg04931383	1	0	NC_023668.1	12317786	12317737	98	50	1	0	8.00E-16	86	0	chr27	-	12317737	49	1	0	0	0	0	1	TBC1D1	LOC103246220	TBC1D1	LOC103246220	TBC1D1;LOC103246220	TBC1D1	match	diff	match	diff	match	0	0
cg04931573	1	0	NC_023665.1	81804627	81804578	98	50	1	0	8.00E-16	86	0	chr24	-	81804627	49	1	0	0	0	0	1	PPP1R13B	PPP1R13B	PPP1R13B	PPP1R13B	PPP1R13B		diff	diff	diff	diff	diff	0	0
cg04931582	1	0	NC_023648.1	86527449	86527402	95.83	48	2	0	1.00E-13	78.8	0	chr7	-	86527402	46	2	0	0	0	0	2	SETD7	SETD7	SETD7	SETD7	SETD7	SETD7	match	match	match	match	match	0	0
cg04931630	1	0	NC_023662.1	40884291	40884242	92	50	4	0	5.00E-12	73.4	0	chr21	-	40884291	46	4	0	0	0	0	4	Metazoa_SRP	LOC103226432	Metazoa_SRP	LOC103226432	Metazoa_SRP;LOC103226432		diff	diff	diff	diff	diff	0	0
cg04931708	1	0	NC_023662.1	91102954	91103003	100	50	0	0	2.00E-17	91.5	0	chr21	+	91102954	50	0	0	0	0	0	0	FEZF1	FEZF1	FEZF1	FEZF1	FEZF1	FEZF1;FEZF1-AS1	match	match	match	match	match	0	0
cg04931808	1	0	NC_023665.1	25828544	25828593	96	50	2	0	9.00E-15	82.4	0	chr24	+	25828593	48	2	0	0	0	0	2		LOC103228930		LOC103228930	;LOC103228930		NaN	diff	NaN	diff	diff	0	0
cg04931939	1	0	NC_023671.1	14164734	14164687	93.75	48	3	0	5.00E-12	73.4	0	chrX	-	14164734	45	3	0	0	0	0	3	TMEM27	LOC103231642	TMEM27	LOC103231642	TMEM27;LOC103231642	CA5BP	diff	diff	diff	diff	diff	0	0
cg04931965	1	0	NC_023643.1	6897613	6897662	94	50	3	0	4.00E-13	77	0	chr2	+	6897662	47	3	0	0	1	1	2	BMP7	BMP7	BMP7	BMP7	BMP7	BMP7	match	match	match	match	match	0	0
cg04932056	1	0	NC_023657.1	42223557	42223508	98	50	1	0	8.00E-16	86	0	chr16	-	42223508	49	1	0	0	0	0	1	SPAG9	SPAG9	SPAG9	SPAG9	SPAG9	SPAG9	match	match	match	match	match	0	0
cg04932082	1	0	NC_023654.1	15163221	15163172	100	50	0	0	2.00E-17	91.5	0	chr13	-	15163172	50	0	0	0	0	0	0	MAP3K7	LOC103240114	MAP3K7	LOC103240114	MAP3K7;LOC103240114		diff	diff	diff	diff	diff	0	0
cg04932123	1	0	NC_023662.1	58335610	58335561	96	50	2	0	9.00E-15	82.4	0	chr21	-	58335610	48	2	0	0	0	0	2	CDK14	LOC103226578	CDK14	LOC103226578	CDK14;LOC103226578	CDK14	match	diff	match	diff	match	0	0
cg04932149	1	0	NC_023671.1	49558351	49558400	98	50	1	0	8.00E-16	86	0	chrX	+	49558400	49	1	0	0	0	0	1	SMC1A	SMC1A	SMC1A	SMC1A	SMC1A	SMC1A;RIBC1	match	match	match	match	match	0	0
cg04932205	1	0	NC_023642.1	8619920	8619871	100	50	0	0	2.00E-17	91.5	0	chr1	-	8619920	50	0	0	0	0	0	0	PCNX3	PCNXL3	PCNX3	PCNXL3	PCNX3;PCNXL3	PCNXL3	diff	match	diff	match	match	0	0
cg04932340	1	0	NC_023665.1	72586777	72586728	92	50	4	0	5.00E-12	73.4	0	chr24	-	72586728	46	4	0	1	1	1	3	GSC	GSC	GSC	GSC	GSC		diff	diff	diff	diff	diff	0	0
cg04932381	1	0	NC_023665.1	50394499	50394450	92	50	4	0	5.00E-12	73.4	0	chr24	-	50394499	46	4	0	0	0	0	4	PSEN1	PSEN1	PSEN1	PSEN1	PSEN1	PSEN1	match	match	match	match	match	0	0
cg04932413	1	0	NC_023665.1	80490376	80490425	92	50	4	0	5.00E-12	73.4	0	chr24	+	80490425	46	4	0	0	0	0	4		RCOR1		RCOR1	;RCOR1		NaN	diff	NaN	diff	diff	0	0
cg04932525	1	0	NC_023655.1	12130929	12130978	94	50	3	0	4.00E-13	77	0	chr14	+	12130978	47	3	0	0	0	0	3	LIMS1	LIMS1	LIMS1	LIMS1	LIMS1	LIMS1	match	match	match	match	match	0	0
cg04932551	1	0	NC_023665.1	14399427	14399378	94	50	3	0	4.00E-13	77	0	chr24	-	14399427	47	3	0	0	0	1	2	FOXA1	FOXA1	FOXA1	FOXA1	FOXA1	FOXA1	match	match	match	match	match	0	0
cg04932612	1	0	NC_023661.1	91046913	91046864	94	50	3	0	4.00E-13	77	0	chr20	-	91046913	47	3	0	0	0	0	3		HIVEP3		HIVEP3	;HIVEP3	HIVEP3	diff	match	diff	match	match	0	0
cg04932658	1	0	NC_023647.1	43715802	43715851	100	50	0	0	2.00E-17	91.5	0	chr6	+	43715851	50	0	0	0	0	0	0	C19orf81	C6H19orf81	C19orf81	C6H19orf81	C19orf81;C6H19orf81	C19orf81	match	diff	match	diff	match	0	0
cg04932691	1	0	NC_023660.1	32380789	32380740	98	50	1	0	8.00E-16	86	0	chr19	-	32380740	49	1	0	0	0	0	1	ZBED4	LOC103223542	ZBED4	LOC103223542	ZBED4;LOC103223542	ZBED4	match	diff	match	diff	match	0	0
cg04932802	1	0	NC_023646.1	4346720	4346767	97.92	48	1	0	9.00E-15	82.4	0	chr5	+	4346720	47	1	0	0	0	0	1	Metazoa_SRP	LOC103227692	Metazoa_SRP	LOC103227692	Metazoa_SRP;LOC103227692	MGRN1	diff	diff	diff	diff	diff	0	0
cg04932840	1	0	NC_023657.1	29225954	29225905	98	50	1	0	8.00E-16	86	0	chr16	-	29225954	49	1	0	0	0	0	1	GAS2L2	GAS2L2	GAS2L2	GAS2L2	GAS2L2	GAS2L2	match	match	match	match	match	0	0
cg04932878	1	0	NC_023661.1	61099194	61099146	91.84	49	4	0	2.00E-11	71.6	0	chr20	-	61099146	45	4	0	0	0	0	4	NEGR1	NEGR1	NEGR1	NEGR1	NEGR1	NEGR1	match	match	match	match	match	0	0
cg04932928	1	0	NC_023642.1	4676457	4676408	92	50	4	0	5.00E-12	73.4	0	chr1	-	4676408	46	4	0	0	0	0	4	FGF3	FGF3	FGF3	FGF3	FGF3		diff	diff	diff	diff	diff	0	0
cg04932937	1	0	NC_023662.1	34032949	34032900	96	50	2	0	9.00E-15	82.4	0	chr21	-	34032949	48	2	0	0	0	0	2	NPY	NPY	NPY	NPY	NPY		diff	diff	diff	diff	diff	0	0
cg04933135	1	0	NC_023658.1	39849683	39849732	100	50	0	0	2.00E-17	91.5	0	chr17	+	39849683	50	0	0	0	0	0	0	AGER	AGER	AGER	AGER	AGER	AGER	match	match	match	match	match	0	0
cg04933145	1	0	NC_023661.1	15724189	15724238	98	50	1	0	8.00E-16	86	0	chr20	+	15724189	49	1	0	0	0	0	1	WDR3	WDR3	WDR3	WDR3	WDR3	SPAG17	diff	diff	diff	diff	diff	0	0
cg04933168	1	0	NC_023660.1	19267914	19267963	98	50	1	0	8.00E-16	86	0	chr19	+	19267963	49	1	0	0	0	0	1		LOC103223252		LOC103223252	;LOC103223252	CACNG2	diff	diff	diff	diff	diff	0	0
cg04933208	1	0	NC_023661.1	103563299	103563348	100	50	0	0	2.00E-17	91.5	0	chr20	+	103563348	50	0	0	0	0	0	0	PTPRU	PTPRU	PTPRU	PTPRU	PTPRU	PTPRU	match	match	match	match	match	0	0
cg04933317	1	0	NC_023668.1	10991447	10991398	98	50	1	0	8.00E-16	86	0	chr27	-	10991398	49	1	0	0	0	0	1	RFC1	RFC1	RFC1	RFC1	RFC1	MIR1273H;RFC1	match	match	match	match	match	0	0
cg04933325	1	0	NC_023657.1	22404051	22404002	98	50	1	0	8.00E-16	86	0	chr16	-	22404002	49	1	0	0	0	0	1	KIAA0100	KIAA0100	KIAA0100	KIAA0100	KIAA0100	KIAA0100	match	match	match	match	match	0	0
cg04933432	1	0	NC_023665.1	41387416	41387465	100	50	0	0	2.00E-17	91.5	0	chr24	+	41387465	50	0	0	0	0	0	0	U6	LOC103229159	U6	LOC103229159	U6;LOC103229159	SYNE2;MIR548AZ	diff	diff	diff	diff	diff	0	0
cg04933438	1	0	NC_023646.1	64079800	64079849	92	50	4	0	5.00E-12	73.4	0	chr5	+	64079800	46	4	0	0	0	0	4		LOC103233344		LOC103233344	;LOC103233344	WWOX	diff	diff	diff	diff	diff	0	0
cg04933490	1	0	NC_023667.1	12845910	12845866	95.56	45	2	0	5.00E-12	73.4	0	chr26	-	12845910	43	2	0	0	0	0	2	UACA	LOC103245398	UACA	LOC103245398	UACA;LOC103245398		diff	diff	diff	diff	diff	0	0
cg04933509	1	0	NC_023658.1	54426254	54426303	96	50	2	0	9.00E-15	82.4	0	chr17	+	54426303	48	2	0	0	0	0	2	NUP153	NUP153	NUP153	NUP153	NUP153	NUP153	match	match	match	match	match	0	0
cg04933829	1	0	NC_023665.1	61145644	61145693	96	50	2	0	9.00E-15	82.4	0	chr24	+	61145693	48	2	0	0	0	0	2	U6atac	LOC103229464	U6atac	LOC103229464	U6atac;LOC103229464		diff	diff	diff	diff	diff	0	0
cg04933951	1	0	NC_023665.1	70400740	70400691	94	50	3	0	4.00E-13	77	0	chr24	-	70400740	47	3	0	0	0	0	3	LGMN	LOC103229571	LGMN	LOC103229571	LGMN;LOC103229571	RIN3	diff	diff	diff	diff	diff	0	0
cg04934239	1	0	NC_023671.1	25630231	25630182	96	50	2	0	9.00E-15	82.4	0	chrX	-	25630231	48	2	0	0	0	0	2	Y_RNA	LOC103232900	Y_RNA	LOC103232900	Y_RNA;LOC103232900		diff	diff	diff	diff	diff	0	0
cg04934246	1	0	NC_023642.1	122571692	122571643	98	50	1	0	8.00E-16	86	0	chr1	-	122571692	49	1	0	0	0	0	1	U6atac	NTM	U6atac	NTM	U6atac;NTM	NTM	diff	match	diff	match	match	0	0
cg04934382	1	0	NC_023657.1	71756049	71756000	92	50	4	0	5.00E-12	73.4	0	chr16	-	71756000	46	4	0	0	0	0	4	CBX8	CBX8	CBX8	CBX8	CBX8		diff	diff	diff	diff	diff	0	0
cg04934407	1	0	NC_023652.1	46992227	46992178	94	50	3	0	4.00E-13	77	0	chr11	-	46992178	47	3	0	0	0	1	2	SNORD22	ATF1	SNORD22	ATF1	SNORD22;ATF1	ATF1	diff	match	diff	match	match	0	0
cg04934436	1	0	NC_023653.1	9371315	9371364	96	50	2	0	9.00E-15	82.4	0	chr12	+	9371315	48	2	0	0	0	0	2	ZER1	ZER1	ZER1	ZER1	ZER1	ZER1	match	match	match	match	match	0	0
cg04934500	1	0	NC_023664.1	53218225	53218274	100	50	0	0	2.00E-17	91.5	0	chr23	+	53218225	50	0	0	0	0	0	0	SYNPO	SYNPO	SYNPO	SYNPO	SYNPO	SYNPO	match	match	match	match	match	0	0
cg04934530	1	0	NC_023660.1	29180561	29180512	94	50	3	0	4.00E-13	77	0	chr19	-	29180512	47	3	0	0	0	0	3	CERK	LOC103223506	CERK	LOC103223506	CERK;LOC103223506		diff	diff	diff	diff	diff	0	0
cg04934615	1	0	NC_023651.1	127311045	127310996	94	50	3	0	4.00E-13	77	0	chr10	-	127311045	47	3	0	0	0	0	3		ANO7		ANO7	;ANO7	HDLBP	diff	diff	diff	diff	diff	0	0
cg04934652	1	0	NC_023657.1	74555593	74555544	94	50	3	0	4.00E-13	77	0	chr16	-	74555593	47	3	0	0	0	0	3	WDR45B	LOC103243779	WDR45B	LOC103243779	WDR45B;LOC103243779		diff	diff	diff	diff	diff	0	0
cg04934763	1	0	NC_023643.1	10234558	10234509	96	50	2	0	9.00E-15	82.4	0	chr2	-	10234558	48	2	0	0	0	0	2	SNRPE	LOC103244055	SNRPE	LOC103244055	SNRPE;LOC103244055		diff	diff	diff	diff	diff	0	0
cg04934776	1	0	NC_023661.1	9616514	9616563	94	50	3	0	4.00E-13	77	0	chr20	+	9616563	47	3	0	0	1	1	2	C1orf189	C20H1orf189	C1orf189	C20H1orf189	C1orf189;C20H1orf189	C1orf189;C1orf43	match	diff	match	diff	match	0	0
cg04934778	1	0	NC_023642.1	18736207	18736258	92.31	52	2	1	5.00E-12	73.4	0	chr1	+	18736207	48	4	0	0	0	0	4	AMBRA1	HARBI1	AMBRA1	HARBI1	AMBRA1;HARBI1	AMBRA1	match	diff	match	diff	match	0	0
cg04934807	1	0	NC_023655.1	59640638	59640687	96	50	2	0	9.00E-15	82.4	0	chr14	+	59640687	48	2	0	0	0	0	2	KCNK12	KCNK12	KCNK12	KCNK12	KCNK12	KCNK12	match	match	match	match	match	0	0
cg04935041	1	0	NC_023657.1	3374439	3374390	96	50	2	0	9.00E-15	82.4	0	chr16	-	3374439	48	2	0	0	0	0	2	CAMKK1	CAMKK1	CAMKK1	CAMKK1	CAMKK1	CAMKK1	match	match	match	match	match	0	0
cg04935121	1	0	NC_023642.1	10237086	10237038	94	50	2	1	5.00E-12	73.4	0	chr1	-	10237038	46	3	0	0	0	0	3	OTUB1	FLRT1	OTUB1	FLRT1	OTUB1;FLRT1	MACROD1	diff	diff	diff	diff	diff	0	0
cg04935122	1	0	NC_023669.1	8803344	8803393	100	50	0	0	2.00E-17	91.5	0	chr28	+	8803393	50	0	0	0	0	0	0	CLIP2	CLIP2	CLIP2	CLIP2	CLIP2		diff	diff	diff	diff	diff	0	0
cg04935141	1	0	NC_023642.1	67147561	67147610	100	50	0	0	2.00E-17	91.5	0	chr1	+	67147561	50	0	0	0	0	0	0	Y_RNA	LOC103248067	Y_RNA	LOC103248067	Y_RNA;LOC103248067	UVRAG	diff	diff	diff	diff	diff	0	0
cg04935181	1	0	NC_023661.1	86141522	86141571	100	50	0	0	2.00E-17	91.5	0	chr20	+	86141571	50	0	0	0	0	0	0	ATPAF1	ATPAF1	ATPAF1	ATPAF1	ATPAF1	ATPAF1	match	match	match	match	match	0	0
cg04935259	1	0	NC_023652.1	127411930	127411979	98	50	1	0	8.00E-16	86	0	chr11	+	127411930	49	1	0	0	0	0	1	SNORA49	LOC103239433	SNORA49	LOC103239433	SNORA49;LOC103239433	SNORA49;EP400	match	diff	match	diff	match	0	0
cg04935261	1	0	NC_023671.1	50550424	50550473	96	50	2	0	9.00E-15	82.4	0	chrX	+	50550424	48	2	0	0	0	0	2		TSR2		TSR2	;TSR2	TSR2	diff	match	diff	match	match	0	0
cg04935434	1	0	NC_023651.1	61735506	61735555	94	50	3	0	4.00E-13	77	0	chr10	+	61735555	47	3	0	0	0	0	3	HOXD4	HOXD3	HOXD4	HOXD3	HOXD4;HOXD3		diff	diff	diff	diff	diff	0	0
cg04935436	1	0	NC_023643.1	36232577	36232528	92	50	4	0	5.00E-12	73.4	0	chr2	-	36232528	46	4	0	0	0	0	4	FOXS1	FOXS1	FOXS1	FOXS1	FOXS1		diff	diff	diff	diff	diff	0	0
cg04935449	1	0	NC_023662.1	108273082	108273033	100	50	0	0	2.00E-17	91.5	0	chr21	-	108273082	50	0	0	0	0	0	0	CLEC2L	CLEC2L	CLEC2L	CLEC2L	CLEC2L	CLEC2L	match	match	match	match	match	0	0
cg04935521	1	0	NC_023657.1	73072755	73072706	96	50	2	0	9.00E-15	82.4	0	chr16	-	73072755	48	2	0	0	0	0	2		LOC103243708		LOC103243708	;LOC103243708	AATK	diff	diff	diff	diff	diff	0	0
cg04935522	1	0	NC_023661.1	79677470	79677421	100	50	0	0	2.00E-17	91.5	0	chr20	-	79677421	50	0	0	0	0	0	0	MAGOH	MAGOH	MAGOH	MAGOH	MAGOH	LRP8	diff	diff	diff	diff	diff	0	0
cg04935598	1	0	NC_023665.1	48368748	48368699	100	50	0	0	2.00E-17	91.5	0	chr24	-	48368748	50	0	0	0	0	0	0		LOC103229904		LOC103229904	;LOC103229904		NaN	diff	NaN	diff	diff	0	0
cg04935810	1	0	NC_023653.1	12253896	12253945	98	50	1	0	8.00E-16	86	0	chr12	+	12253896	49	1	0	0	0	0	1	PBX3	LOC103239864	PBX3	LOC103239864	PBX3;LOC103239864	PBX3	match	diff	match	diff	match	0	0
cg04935903	1	0	NC_023662.1	40825730	40825680	96.08	51	1	1	3.00E-14	80.6	0	chr21	-	40825730	49	2	0	0	0	0	2		AHR		AHR	;AHR	AHR	diff	match	diff	match	match	0	0
cg04935914	1	0	NC_023650.1	119521591	119521542	96	50	2	0	9.00E-15	82.4	0	chr9	-	119521542	48	2	0	0	1	1	1	DOCK1	DOCK1	DOCK1	DOCK1	DOCK1	DOCK1	match	match	match	match	match	0	0
cg04935965	1	0	NC_023643.1	83400308	83400356	97.96	49	1	0	3.00E-15	84.2	0	chr2	+	83400308	48	1	0	0	0	0	1	SH3BGR	SH3BGR	SH3BGR	SH3BGR	SH3BGR	SH3BGR	match	match	match	match	match	0	0
cg04936062	1	0	NC_023661.1	96631173	96631124	96	50	2	0	9.00E-15	82.4	0	chr20	-	96631124	48	2	0	0	0	0	2	THRAP3	THRAP3	THRAP3	THRAP3	THRAP3	THRAP3	match	match	match	match	match	0	0
cg04936213	1	0	NC_023653.1	18338573	18338524	92	50	4	0	5.00E-12	73.4	0	chr12	-	18338573	46	4	0	0	0	0	4	Metazoa_SRP	LOC103218910	Metazoa_SRP	LOC103218910	Metazoa_SRP;LOC103218910		diff	diff	diff	diff	diff	0	0
cg04936260	1	0	NC_023665.1	51634378	51634427	98	50	1	0	8.00E-16	86	0	chr24	+	51634427	49	1	0	0	0	0	1	SYNDIG1L	LOC103229327	SYNDIG1L	LOC103229327	SYNDIG1L;LOC103229327	TMEM90A	diff	diff	diff	diff	diff	0	0
cg04936274	1	0	NC_023650.1	125439097	125439144	94	50	1	2	6.00E-11	69.8	0	chr9	+	125439144	45	3	0	0	0	0	3	NKX6-2	NKX6-2	NKX6-2	NKX6-2	NKX6-2		diff	diff	diff	diff	diff	0	0
cg04936377	1	0	NC_023647.1	3615735	3615784	94	50	3	0	4.00E-13	77	0	chr6	+	3615784	47	3	0	0	0	0	3	ZFR2	ZFR2	ZFR2	ZFR2	ZFR2	ZFR2;MIR1268A	match	match	match	match	match	0	0
cg04936382	1	0	NC_023643.1	25717021	25716972	92	50	4	0	5.00E-12	73.4	0	chr2	-	25716972	46	4	0	0	0	0	4	RPRD1B	RPRD1B	RPRD1B	RPRD1B	RPRD1B	RPRD1B;KIAA0406	match	match	match	match	match	0	0
cg04936446	1	0	NC_023652.1	25709141	25709190	98	50	1	0	8.00E-16	86	0	chr11	+	25709141	49	1	0	0	0	0	1	7SK	RASSF8	7SK	RASSF8	7SK;RASSF8	RASSF8	diff	match	diff	match	match	0	0
cg04936554	1	0	NC_023662.1	11247403	11247354	96	50	2	0	9.00E-15	82.4	0	chr21	-	11247354	48	2	0	0	0	0	2	TNS3	TNS3	TNS3	TNS3	TNS3	TNS3	match	match	match	match	match	0	0
cg04936930	1	0	NC_023642.1	103574248	103574199	92	50	4	0	5.00E-12	73.4	0	chr1	-	103574199	46	4	0	0	0	0	4	PTS	PTS	PTS	PTS	PTS	PTS	match	match	match	match	match	0	0
cg04936932	1	0	NC_023657.1	2011110	2011061	96	50	2	0	9.00E-15	82.4	0	chr16	-	2011110	48	2	0	0	0	0	2	MNT	MNT	MNT	MNT	MNT	SGSM2	diff	diff	diff	diff	diff	0	0
cg04936970	1	0	NC_023661.1	92413159	92413208	94	50	3	0	4.00E-13	77	0	chr20	+	92413208	47	3	0	0	1	1	2	EXO5	EXO5	EXO5	EXO5	EXO5	DEM1	diff	diff	diff	diff	diff	0	0
cg04937070	1	0	NC_023657.1	66950177	66950226	100	50	0	0	2.00E-17	91.5	0	chr16	+	66950177	50	0	0	0	0	0	0	STAC2	STAC2	STAC2	STAC2	STAC2	STAC2	match	match	match	match	match	0	0
cg04937080	1	0	NC_023661.1	74727762	74727713	100	50	0	0	2.00E-17	91.5	0	chr20	-	74727762	50	0	0	0	0	0	0		DAB1		DAB1	;DAB1	DAB1	diff	match	diff	match	match	0	0
cg04937144	1	0	NC_023657.1	69166245	69166196	94	50	3	0	4.00E-13	77	0	chr16	-	69166196	47	3	0	0	0	0	3	Metazoa_SRP	HOXB13	Metazoa_SRP	HOXB13	Metazoa_SRP;HOXB13		diff	diff	diff	diff	diff	0	0
cg04937274	1	0	NC_023646.1	32968425	32968470	100	46	0	0	3.00E-15	84.2	0	chr5	+	32968470	46	0	0	0	0	0	0	NETO2	LOC103232295	NETO2	LOC103232295	NETO2;LOC103232295	NETO2	match	diff	match	diff	match	0	0
cg04937286	1	0	NC_023642.1	121273912	121273961	98	50	1	0	8.00E-16	86	0	chr1	+	121273961	49	1	0	0	0	0	1	ST14	LOC103248835	ST14	LOC103248835	ST14;LOC103248835	ST14	match	diff	match	diff	match	0	0
cg04937388	1	0	NC_023659.1	24068288	24068240	92	50	3	1	6.00E-11	69.8	0	chr18	-	24068288	45	4	0	0	0	0	4	TCF4	LOC103244235	TCF4	LOC103244235	TCF4;LOC103244235	TCF4	match	diff	match	diff	match	0	0
cg04937402	1	0	NC_023670.1	23673784	23673833	92	50	4	0	5.00E-12	73.4	0	chr29	+	23673833	46	4	0	0	0	0	4	PPP1R3E	PPP1R3E	PPP1R3E	PPP1R3E	PPP1R3E	PPP1R3E	match	match	match	match	match	0	0
cg04937416	1	0	NC_023662.1	125797361	125797312	96	50	2	0	9.00E-15	82.4	0	chr21	-	125797312	48	2	0	0	0	0	2		LOC103227316		LOC103227316	;LOC103227316	PTPRN2	diff	diff	diff	diff	diff	0	0
cg04937594	1	0	NC_023651.1	87989630	87989679	98	50	1	0	8.00E-16	86	0	chr10	+	87989630	49	1	0	0	0	0	1	NOP58	NOP58	NOP58	NOP58	NOP58	NOP58	match	match	match	match	match	0	0
cg04937623	1	0	NC_023642.1	3492	3541	96	50	2	0	9.00E-15	82.4	0	chr1	+	3492	48	2	0	0	0	0	2		SCGB1C1		SCGB1C1	;SCGB1C1	LOC653486;SCGB1C1	diff	match	diff	match	match	0	0
cg04937635	1	0	NC_023652.1	114127437	114127388	98	50	1	0	8.00E-16	86	0	chr11	-	114127388	49	1	0	0	1	1	0	5S_rRNA	LOC103239228	5S_rRNA	LOC103239228	5S_rRNA;LOC103239228		diff	diff	diff	diff	diff	0	0
cg04937939	1	0	NC_023651.1	101257897	101257945	95.92	49	2	0	3.00E-14	80.6	0	chr10	+	101257897	47	2	0	0	0	0	2	FN1	LOC103217802	FN1	LOC103217802	FN1;LOC103217802		diff	diff	diff	diff	diff	0	0
cg04938109	1	0	NC_023652.1	59699287	59699237	94.12	51	2	1	1.00E-12	75.2	0	chr11	-	59699287	48	3	0	0	0	1	2		LOC103238636		LOC103238636	;LOC103238636	SRGAP1	diff	diff	diff	diff	diff	0	0
cg04938149	1	0	NC_023646.1	120606	120557	94	50	3	0	4.00E-13	77	0	chr5	-	120557	47	3	0	1	1	1	2		LOC103231670		LOC103231670	;LOC103231670	HBA2	diff	diff	diff	diff	diff	0	0
cg04938205	1	0	NC_023662.1	119243281	119243330	96	50	2	0	9.00E-15	82.4	0	chr21	+	119243330	48	2	0	0	0	0	2	SLC4A2	SLC4A2	SLC4A2	SLC4A2	SLC4A2	SLC4A2	match	match	match	match	match	0	0
cg04938317	1	0	NC_023658.1	39981352	39981303	96	50	2	0	9.00E-15	82.4	0	chr17	-	39981352	48	2	0	0	0	0	2	5S_rRNA	LOC103221726	5S_rRNA	LOC103221726	5S_rRNA;LOC103221726	TNXB	diff	diff	diff	diff	diff	0	0
cg04938345	1	0	NC_023652.1	80432483	80432532	96	50	2	0	9.00E-15	82.4	0	chr11	+	80432483	48	2	0	0	0	0	2		TSPAN19		TSPAN19	;TSPAN19	TSPAN19	diff	match	diff	match	match	0	0
cg04938384	1	0	NC_023645.1	57852442	57852393	92	50	4	0	5.00E-12	73.4	0	chr4	-	57852442	46	4	0	0	0	0	4		LOC103225065		LOC103225065	;LOC103225065	LOC101928651;C5orf64	diff	diff	diff	diff	diff	0	0
cg04938549	1	0	NC_023642.1	33400637	33400588	96	50	2	0	9.00E-15	82.4	0	chr1	-	33400637	48	2	0	0	0	0	2	PAX6	LOC103242141	PAX6	LOC103242141	PAX6;LOC103242141	PAX6	match	diff	match	diff	match	0	0
cg04938725	1	0	NC_023666.1	22310427	22310378	98	50	1	0	8.00E-16	86	0	chr25	-	22310427	49	1	0	0	0	0	1	YOD1	YOD1	YOD1	YOD1	YOD1	YOD1	match	match	match	match	match	0	0
cg04938738	1	0	NC_023642.1	1499230	1499280	94.12	51	2	1	1.00E-12	75.2	0	chr1	+	1499280	48	3	0	0	0	0	3		LOC103241845		LOC103241845	;LOC103241845	HCCA2	diff	diff	diff	diff	diff	0	0
cg04938762	1	0	NC_023646.1	21111498	21111546	94	50	2	1	5.00E-12	73.4	0	chr5	+	21111498	46	3	0	0	0	0	3	SNORA75	COG7	SNORA75	COG7	SNORA75;COG7		diff	diff	diff	diff	diff	0	0
cg04938830	1	0	NC_023652.1	100523754	100523803	96	50	2	0	9.00E-15	82.4	0	chr11	+	100523803	48	2	0	0	0	0	2		C11H12orf75		C11H12orf75	;C11H12orf75		NaN	diff	NaN	diff	diff	0	0
cg04938966	1	0	NC_023646.1	71885227	71885276	94	50	3	0	4.00E-13	77	0	chr5	+	71885276	47	3	0	0	0	0	3	FOXF1	FOXF1	FOXF1	FOXF1	FOXF1		diff	diff	diff	diff	diff	0	0
cg04939026	1	0	NC_023662.1	32499339	32499387	97.96	49	1	0	3.00E-15	84.2	0	chr21	+	32499339	48	1	0	0	0	0	1		LOC103226348		LOC103226348	;LOC103226348		NaN	diff	NaN	diff	diff	0	0
cg04939069	1	0	NC_023661.1	19954712	19954761	100	50	0	0	2.00E-17	91.5	0	chr20	+	19954712	50	0	0	0	0	0	0	RSBN1	PHTF1	RSBN1	PHTF1	RSBN1;PHTF1	PHTF1	diff	match	diff	match	match	0	0
cg04939200	1	0	NC_023662.1	32407724	32407675	94	50	3	0	4.00E-13	77	0	chr21	-	32407724	47	3	0	0	0	0	3		LOC103227374		LOC103227374	;LOC103227374		NaN	diff	NaN	diff	diff	0	0
cg04939219	1	0	NC_023665.1	82527654	82527610	95.56	45	2	0	5.00E-12	73.4	0	chr24	-	82527610	43	2	0	0	0	0	2	TMEM179	TMEM179	TMEM179	TMEM179	TMEM179		diff	diff	diff	diff	diff	0	0
cg04939284	1	0	NC_023653.1	14819503	14819551	92	50	3	1	6.00E-11	69.8	0	chr12	+	14819503	45	4	0	0	0	1	3	CRB2	CRB2	CRB2	CRB2	CRB2		diff	diff	diff	diff	diff	0	0
cg04939399	1	0	NC_023659.1	47038727	47038774	93.75	48	3	0	5.00E-12	73.4	0	chr18	+	47038774	45	3	0	0	0	1	2		LOC103222555		LOC103222555	;LOC103222555	ASXL3	diff	diff	diff	diff	diff	0	0
cg04939408	1	0	NC_023651.1	87734299	87734250	98	50	1	0	8.00E-16	86	0	chr10	-	87734299	49	1	0	0	0	0	1	FZD7	FZD7	FZD7	FZD7	FZD7	FZD7	match	match	match	match	match	0	0
cg04939480	1	0	NC_023652.1	61541528	61541479	96	50	2	0	9.00E-15	82.4	0	chr11	-	61541528	48	2	0	0	0	0	2		HMGA2		HMGA2	;HMGA2	HMGA2	diff	match	diff	match	match	0	0
cg04939522	1	0	NC_023652.1	95582794	95582745	94	50	3	0	4.00E-13	77	0	chr11	-	95582794	47	3	0	0	0	0	3		SCYL2		DEPDC4	;SCYL2;DEPDC4	SCYL2;DEPDC4	diff	match	diff	match	match	0	0
cg04939555	1	0	NC_023644.1	14925090	14925041	92	50	4	0	5.00E-12	73.4	0	chr3	-	14925041	46	4	0	0	0	0	4	SPG20	LOC103214278	SPG20	LOC103214278	SPG20;LOC103214278	SPG20	match	diff	match	diff	match	0	0
cg04939662	1	0	NC_023658.1	67102518	67102566	97.96	49	1	0	3.00E-15	84.2	0	chr17	+	67102566	48	1	0	0	0	0	1	PPP1R3G	PPP1R3G	PPP1R3G	PPP1R3G	PPP1R3G	PPP1R3G	match	match	match	match	match	0	0
cg04939673	1	0	NC_023648.1	129073347	129073396	100	50	0	0	2.00E-17	91.5	0	chr7	+	129073347	50	0	0	0	0	0	0	WWC2	WWC2	WWC2	WWC2	WWC2	C4orf38;WWC2	match	match	match	match	match	0	0
cg04939692	1	0	NC_023645.1	206782	206735	100	48	0	0	2.00E-16	87.8	0	chr4	-	206735	48	0	0	0	0	0	0	PDCD6	PDCD6	PDCD6	PDCD6	PDCD6	PDCD6;AHRR	match	match	match	match	match	0	0
cg04939749	1	0	NC_023651.1	63110966	63111015	94	50	3	0	4.00E-13	77	0	chr10	+	63111015	47	3	0	0	0	0	3	TTC30A	LOC103217397	TTC30A	LOC103217397	TTC30A;LOC103217397	TTC30B	diff	diff	diff	diff	diff	0	0
cg04939828	1	0	NC_023643.1	87218156	87218107	100	50	0	0	2.00E-17	91.5	0	chr2	-	87218107	50	0	0	0	0	0	0		SIK1		SIK1	;SIK1	SIK1	diff	match	diff	match	match	0	0
cg04939878	1	0	NC_023658.1	28477185	28477136	92	50	4	0	5.00E-12	73.4	0	chr17	-	28477136	46	4	0	0	0	0	4	MRPS18A	MRPS18A	MRPS18A	MRPS18A	MRPS18A		diff	diff	diff	diff	diff	0	0
cg04939900	1	0	NC_023646.1	34184866	34184821	95.65	46	2	0	1.00E-12	75.2	0	chr5	-	34184821	44	2	0	0	0	0	2	SIAH1	SIAH1	SIAH1	SIAH1	SIAH1	SIAH1	match	match	match	match	match	0	0
cg04939902	1	0	NC_023647.1	40498378	40498425	94	50	1	1	1.00E-12	75.2	0	chr6	+	40498425	45	3	1	1	1	1	2	SAE1	SAE1	SAE1	SAE1	SAE1	SAE1	match	match	match	match	match	0	0
cg04939944	1	0	NC_023669.1	16382610	16382659	94	50	3	0	4.00E-13	77	0	chr28	+	16382659	47	3	0	0	0	1	2	SLC29A4	SLC29A4	SLC29A4	SLC29A4	SLC29A4	TNRC18	diff	diff	diff	diff	diff	0	0
cg04940109	1	0	NC_023651.1	88104277	88104330	88.89	54	2	1	6.00E-11	69.8	0	chr10	+	88104330	48	6	0	0	0	0	6	BMPR2	BMPR2	BMPR2	BMPR2	BMPR2	BMPR2	match	match	match	match	match	0	0
cg04940313	1	0	NC_023657.1	31173728	31173777	100	50	0	0	2.00E-17	91.5	0	chr16	+	31173728	50	0	0	0	0	0	0	MRM1	MRM1	MRM1	MRM1	MRM1		diff	diff	diff	diff	diff	0	0
cg04940329	1	0	NC_023657.1	65245201	65245153	94	50	2	1	5.00E-12	73.4	0	chr16	-	65245153	46	3	0	0	0	0	3	KRT23	KRT23	KRT23	KRT23	KRT23	KRT23	match	match	match	match	match	0	0
cg04940349	1	0	NC_023657.1	2641160	2641207	96	50	0	1	1.00E-13	78.8	0	chr16	+	2641207	46	2	0	0	0	0	2	OR1A1	LOC103242143	OR1A1	LOC103242143	OR1A1;LOC103242143	RAP1GAP2	diff	diff	diff	diff	diff	0	0
cg04940515	1	0	NC_023661.1	57407815	57407766	98	50	1	0	8.00E-16	86	0	chr20	-	57407766	49	1	0	0	0	0	1	RABGGTB	RABGGTB	RABGGTB	RABGGTB	RABGGTB	SNORD45C;RABGGTB	match	match	match	match	match	0	0
cg04940570	1	0	NC_023642.1	52166826	52166777	98	50	1	0	8.00E-16	86	0	chr1	-	52166777	49	1	0	0	0	0	1	TEAD1	TEAD1	TEAD1	TEAD1	TEAD1	TEAD1	match	match	match	match	match	0	0
cg04940695	1	0	NC_023654.1	64137178	64137129	98	50	1	0	8.00E-16	86	0	chr13	-	64137178	49	1	0	0	0	0	1	FIG4	FIG4	FIG4	FIG4	FIG4	FIG4	match	match	match	match	match	0	0
cg04940758	1	0	NC_023642.1	49687894	49687943	94	50	3	0	4.00E-13	77	0	chr1	+	49687894	47	3	0	1	1	1	2	INSC	LOC103239728	INSC	LOC103239728	INSC;LOC103239728	INSC	match	diff	match	diff	match	0	0
cg04940776	1	0	NC_023646.1	26791604	26791556	97.96	49	1	0	3.00E-15	84.2	0	chr5	-	26791604	48	1	0	0	0	0	1		LOC103230741		LOC103230741	;LOC103230741	LOC440356;CDIPT	diff	diff	diff	diff	diff	0	0
cg04940822	1	0	NC_023652.1	60861810	60861859	100	50	0	0	2.00E-17	91.5	0	chr11	+	60861810	50	0	0	0	0	0	0	LEMD3	LEMD3	LEMD3	LEMD3	LEMD3	LEMD3	match	match	match	match	match	0	0
cg04940883	1	0	NC_023642.1	105101015	105100966	98	50	1	0	8.00E-16	86	0	chr1	-	105101015	49	1	0	0	0	0	1	TMPRSS5	TMPRSS5	TMPRSS5	TMPRSS5	TMPRSS5		diff	diff	diff	diff	diff	0	0
cg04940991	1	0	NC_023665.1	58717678	58717727	98	50	1	0	8.00E-16	86	0	chr24	+	58717727	49	1	0	0	0	0	1	STON2	LOC103229447	STON2	LOC103229447	STON2;LOC103229447	STON2	match	diff	match	diff	match	0	0
cg04941073	1	0	NC_023666.1	9019109	9019158	98	50	1	0	8.00E-16	86	0	chr25	+	9019158	49	1	0	0	0	0	1	MARK1	MARK1	MARK1	MARK1	MARK1	MARK1	match	match	match	match	match	0	0
cg04941087	1	0	NC_023662.1	72781242	72781193	98	50	1	0	8.00E-16	86	0	chr21	-	72781242	49	1	0	0	0	0	1	RELN	RELN	RELN	RELN	RELN	RELN	match	match	match	match	match	0	0
cg04941093	1	0	NC_023652.1	64562674	64562723	96	50	2	0	9.00E-15	82.4	0	chr11	+	64562674	48	2	0	0	0	0	2	CPM	CPM	CPM	CPM	CPM	CPM	match	match	match	match	match	0	0
cg04941127	1	0	NC_023642.1	55929008	55929057	98	50	1	0	8.00E-16	86	0	chr1	+	55929008	49	1	0	0	0	0	1	Y_RNA	LOC103242233	Y_RNA	LOC103242233	Y_RNA;LOC103242233	ST5	diff	diff	diff	diff	diff	0	0
cg04941352	1	0	NC_023666.1	12311111	12311062	96	50	2	0	9.00E-15	82.4	0	chr25	-	12311111	48	2	0	0	0	1	1		ESRRG		ESRRG	;ESRRG		NaN	diff	NaN	diff	diff	0	0
cg04941409	1	0	NC_023654.1	575687	575736	94	50	3	0	4.00E-13	77	0	chr13	+	575687	47	3	0	0	0	1	2	5S_rRNA	MYO6	5S_rRNA	MYO6	5S_rRNA;MYO6	MYO6	diff	match	diff	match	match	0	0
cg04941658	1	0	NC_023663.1	1744115	1744066	94	50	3	0	4.00E-13	77	0	chr22	-	1744066	47	3	0	0	0	0	3	SNORA64	LOC103227430	SNORA64	LOC103227430	SNORA64;LOC103227430	MYRIP;EIF1B-AS1	diff	diff	diff	diff	diff	0	0
cg04941664	1	0	NC_023651.1	92903197	92903148	96	50	2	0	9.00E-15	82.4	0	chr10	-	92903197	48	2	0	0	0	0	2		KLF7		KLF7	;KLF7	KLF7	diff	match	diff	match	match	0	0
cg04941721	1	0	NC_023648.1	22901740	22901789	96	50	2	0	9.00E-15	82.4	0	chr7	+	22901789	48	2	0	0	0	0	2	EREG	EREG	EREG	EREG	EREG	EREG	match	match	match	match	match	0	0
cg04941873	1	0	NC_023666.1	10029538	10029489	100	50	0	0	2.00E-17	91.5	0	chr25	-	10029489	50	0	0	0	0	0	0	5S_rRNA	LOC103230074	5S_rRNA	LOC103230074	5S_rRNA;LOC103230074		diff	diff	diff	diff	diff	0	0
cg04941959	1	0	NC_023657.1	4213213	4213164	96	50	2	0	9.00E-15	82.4	0	chr16	-	4213164	48	2	0	0	0	0	2	MED11	MED11	MED11	MED11	MED11	MED11	match	match	match	match	match	0	0
cg04941987	1	0	NC_023658.1	39900378	39900329	96	50	2	0	9.00E-15	82.4	0	chr17	-	39900378	48	2	0	0	0	0	2	FKBPL	ATF6B	FKBPL	ATF6B	FKBPL;ATF6B	ATF6B;FKBPL	match	match	match	match	match	0	0
cg04942097	1	0	NC_023670.1	14960658	14960707	94	50	3	0	4.00E-13	77	0	chr29	+	14960707	47	3	0	0	0	0	3		LOC103231246		LOC103231246	;LOC103231246		NaN	diff	NaN	diff	diff	0	0
cg04942111	1	0	NC_023647.1	6004413	6004364	94	50	3	0	4.00E-13	77	0	chr6	-	6004364	47	3	0	0	0	0	3		LOC103233767		LOC103233767	;LOC103233767	MIR6790;GTF2F1	diff	diff	diff	diff	diff	0	0
cg04942192	1	0	NC_023649.1	7821027	7820978	100	50	0	0	2.00E-17	91.5	0	chr8	-	7820978	50	0	0	0	0	0	0	MTMR9	MTMR9	MTMR9	MTMR9	MTMR9	MTMR9	match	match	match	match	match	0	0
cg04942217	1	0	NC_023652.1	102121038	102120989	100	50	0	0	2.00E-17	91.5	0	chr11	-	102120989	50	0	0	0	0	0	0		LOC103239038		LOC103239038	;LOC103239038		NaN	diff	NaN	diff	diff	0	0
cg04942251	1	0	NC_023642.1	10327526	10327477	96	50	2	0	9.00E-15	82.4	0	chr1	-	10327526	48	2	0	0	1	1	1	RCOR2	RCOR2	RCOR2	RCOR2	RCOR2		diff	diff	diff	diff	diff	0	0
cg04942472	1	0	NC_023646.1	44401699	44401650	92	50	4	0	5.00E-12	73.4	0	chr5	-	44401699	46	4	0	0	0	0	4	NDRG4	NDRG4	NDRG4	NDRG4	NDRG4	NDRG4	match	match	match	match	match	0	0
cg04942547	1	0	NC_023643.1	11897062	11897111	98	50	1	0	8.00E-16	86	0	chr2	+	11897111	49	1	0	0	0	0	1	ZFP64	LOC103244176	ZFP64	LOC103244176	ZFP64;LOC103244176	ZFP64	match	diff	match	diff	match	0	0
cg04942755	1	0	NC_023650.1	39082408	39082457	98	50	1	0	8.00E-16	86	0	chr9	+	39082457	49	1	0	0	0	0	1	U3	HNRNPF	U3	HNRNPF	U3;HNRNPF	HNRNPF	diff	match	diff	match	match	0	0
cg04942791	1	0	NC_023644.1	88167294	88167343	100	50	0	0	2.00E-17	91.5	0	chr3	+	88167343	50	0	0	0	0	0	0	7SK	LOC103214789	7SK	LOC103214789	7SK;LOC103214789		diff	diff	diff	diff	diff	0	0
cg04942832	1	0	NC_023658.1	2755878	2755829	100	50	0	0	2.00E-17	91.5	0	chr17	-	2755878	50	0	0	0	0	0	0		LOC103243916		LOC103243916	;LOC103243916	RIMS1	diff	diff	diff	diff	diff	0	0
cg04943085	1	0	NC_023655.1	34057548	34057499	96	50	2	0	9.00E-15	82.4	0	chr14	-	34057499	48	2	0	0	0	0	2	RAB11FIP5	RAB11FIP5	RAB11FIP5	RAB11FIP5	RAB11FIP5	RAB11FIP5	match	match	match	match	match	0	0
cg04943200	1	0	NC_023665.1	34771889	34771938	100	50	0	0	2.00E-17	91.5	0	chr24	+	34771938	50	0	0	0	0	0	0	SLC35F4	LOC103229070	SLC35F4	LOC103229070	SLC35F4;LOC103229070	SLC35F4	match	diff	match	diff	match	0	0
cg04943225	1	0	NC_023655.1	59640202	59640153	94	50	3	0	4.00E-13	77	0	chr14	-	59640202	47	3	0	0	1	1	2	KCNK12	KCNK12	KCNK12	KCNK12	KCNK12		diff	diff	diff	diff	diff	0	0
cg04943250	1	0	NC_023663.1	86722085	86722130	95.65	46	2	0	1.00E-12	75.2	0	chr22	+	86722130	44	2	0	0	0	0	2	ARL13B	ARL13B	ARL13B	ARL13B	ARL13B	ARL13B	match	match	match	match	match	0	0
cg04943384	1	0	NC_023646.1	10013400	10013351	94	50	3	0	4.00E-13	77	0	chr5	-	10013351	47	3	0	0	0	0	3	EMP2	EMP2	EMP2	EMP2	EMP2	EMP2	match	match	match	match	match	0	0
cg04943407	1	0	NC_023662.1	4067190	4067239	94	50	3	0	4.00E-13	77	0	chr21	+	4067190	47	3	0	0	0	0	3	SEC61G	SEC61G	SEC61G	SEC61G	SEC61G		diff	diff	diff	diff	diff	0	0
cg04943586	1	0	NC_023652.1	101808623	101808672	96	50	2	0	9.00E-15	82.4	0	chr11	+	101808623	48	2	0	0	1	1	1	RFX4	LOC103239036	RFX4	LOC103239036	RFX4;LOC103239036	RFX4	match	diff	match	diff	match	0	0
cg04943599	1	0	NC_023663.1	32267919	32267870	98	50	1	0	8.00E-16	86	0	chr22	-	32267870	49	1	0	0	0	0	1	FOXP1	LOC103227890	FOXP1	LOC103227890	FOXP1;LOC103227890	FOXP1	match	diff	match	diff	match	0	0
cg04943625	1	0	NC_023650.1	68473237	68473194	95.45	44	2	0	2.00E-11	71.6	0	chr9	-	68473194	42	2	0	0	0	0	2	EGR2	EGR2	EGR2	EGR2	EGR2	EGR2	match	match	match	match	match	0	0
cg04943636	1	0	NC_023669.1	11870837	11870884	93.75	48	3	0	5.00E-12	73.4	0	chr28	+	11870837	45	3	0	0	0	0	3	IFT22	IFT22	IFT22	IFT22	IFT22		diff	diff	diff	diff	diff	0	0
cg04943729	1	0	NC_023662.1	45921669	45921718	92	50	4	0	5.00E-12	73.4	0	chr21	+	45921669	46	4	0	0	0	0	4	TMEM106B	TMEM106B	TMEM106B	TMEM106B	TMEM106B	TMEM106B	match	match	match	match	match	0	0
cg04943741	1	0	NC_023649.1	138638514	138638563	92	50	3	1	6.00E-11	69.8	0	chr8	+	138638563	46	4	0	0	0	0	4	VPS28	VPS28	VPS28	VPS28	VPS28	VPS28	match	match	match	match	match	0	0
cg04943770	1	0	NC_023658.1	57952949	57952998	98	50	1	0	8.00E-16	86	0	chr17	+	57952998	49	1	0	0	0	0	1	U7	LOC103222134	U7	LOC103222134	U7;LOC103222134		diff	diff	diff	diff	diff	0	0
cg04943851	1	0	NC_023665.1	55519689	55519640	96	50	2	0	9.00E-15	82.4	0	chr24	-	55519640	48	2	0	0	0	0	2	5S_rRNA	NRXN3	5S_rRNA	NRXN3	5S_rRNA;NRXN3		diff	diff	diff	diff	diff	0	0
cg04943852	1	0	NC_023643.1	6137357	6137308	94	50	3	0	4.00E-13	77	0	chr2	-	6137357	47	3	0	0	0	0	3		LOC103249036		LOC103249036	;LOC103249036		NaN	diff	NaN	diff	diff	0	0
cg04943927	1	0	NC_023652.1	12688713	12688664	96	50	2	0	9.00E-15	82.4	0	chr11	-	12688664	48	2	0	0	0	0	2	APOLD1	DDX47	APOLD1	DDX47	APOLD1;DDX47	APOLD1	match	diff	match	diff	match	0	0
cg04944090	1	0	NC_023646.1	71013898	71013944	97.87	47	1	0	3.00E-14	80.6	0	chr5	+	71013944	46	1	0	0	0	0	1	GSE1	LOC103233405	GSE1	LOC103233405	GSE1;LOC103233405		diff	diff	diff	diff	diff	0	0
cg04944177	1	0	NC_023665.1	71693405	71693454	92	50	4	0	5.00E-12	73.4	0	chr24	+	71693405	46	4	0	0	0	0	4		FAM181A		FAM181A	;FAM181A	ASB2	diff	diff	diff	diff	diff	0	0
cg04944266	1	0	NC_023644.1	13557245	13557196	96	50	2	0	9.00E-15	82.4	0	chr3	-	13557245	48	2	0	0	1	1	1	MAB21L1	NBEA	MAB21L1	NBEA	MAB21L1;NBEA	NBEA	diff	match	diff	match	match	0	0
cg04944410	1	0	NC_023662.1	28097793	28097842	96	50	2	0	9.00E-15	82.4	0	chr21	+	28097842	48	2	0	0	0	0	2	ZNRF2	ZNRF2	ZNRF2	ZNRF2	ZNRF2	ZNRF2	match	match	match	match	match	0	0
cg04944524	1	0	NC_023657.1	36535224	36535273	92	50	4	0	5.00E-12	73.4	0	chr16	+	36535224	46	4	0	0	0	0	4	U6	LOC103242878	U6	LOC103242878	U6;LOC103242878		diff	diff	diff	diff	diff	0	0
cg04944776	1	0	NC_023647.1	34103049	34103098	96	50	2	0	9.00E-15	82.4	0	chr6	+	34103049	48	2	0	0	0	1	1	DLL3	DLL3	DLL3	DLL3	DLL3	DLL3	match	match	match	match	match	0	0
cg04944784	1	0	NC_023655.1	81480306	81480355	98	50	1	0	8.00E-16	86	0	chr14	+	81480355	49	1	0	0	0	0	1	GAREM2	GAREML	GAREM2	GAREML	GAREM2;GAREML	FAM59B	diff	diff	diff	diff	diff	0	0
cg04944900	1	0	NC_023651.1	83291282	83291331	92	50	4	0	5.00E-12	73.4	0	chr10	+	83291331	46	4	0	0	0	0	4	BOLL	PLCL1	BOLL	PLCL1	BOLL;PLCL1	PLCL1	diff	match	diff	match	match	0	0
cg04944904	1	0	NC_023647.1	44266408	44266457	98	50	1	0	8.00E-16	86	0	chr6	+	44266457	49	1	0	0	0	0	1	VSIG10L	VSIG10L	VSIG10L	VSIG10L	VSIG10L	VSIG10L	match	match	match	match	match	0	0
cg04945066	1	0	NC_023658.1	40049672	40049623	92	50	4	0	5.00E-12	73.4	0	chr17	-	40049623	46	4	0	0	0	0	4	STK19	DXO	STK19	DXO	STK19;DXO	STK19;DOM3Z	match	diff	match	diff	match	0	0
cg04945082	1	0	NC_023647.1	38371469	38371420	98	50	1	0	8.00E-16	86	0	chr6	-	38371420	49	1	0	0	0	0	1	APOE	APOE	APOE	APOE	APOE	TOMM40	diff	diff	diff	diff	diff	0	0
cg04945158	1	0	NC_023658.1	47881224	47881176	98	50	0	1	9.00E-15	82.4	0	chr17	-	47881176	48	1	0	0	0	0	1	DCDC2	LOC103222378	DCDC2	LOC103222378	DCDC2;LOC103222378	DCDC2	match	diff	match	diff	match	0	0
cg04945187	1	0	NC_023650.1	11234371	11234420	94	50	3	0	4.00E-13	77	0	chr9	+	11234371	47	3	0	0	0	0	3	CELF2	LOC103237883	CELF2	LOC103237883	CELF2;LOC103237883	CELF2	match	diff	match	diff	match	0	0
cg04945248	1	0	NC_023669.1	20070054	20070005	98	50	1	0	8.00E-16	86	0	chr28	-	20070005	49	1	0	0	1	1	0	MAFK	MAFK	MAFK	MAFK	MAFK	MAFK	match	match	match	match	match	0	0
cg04945312	1	0	NC_023651.1	105148195	105148146	98	50	1	0	8.00E-16	86	0	chr10	-	105148195	49	1	0	0	0	0	1	GLB1L	GLB1L	GLB1L	GLB1L	GLB1L	GLB1L	match	match	match	match	match	0	0
cg04945331	1	0	NC_023656.1	52762631	52762680	100	50	0	0	2.00E-17	91.5	0	chr15	+	52762680	50	0	0	0	0	0	0	SOX14	SOX14	SOX14	SOX14	SOX14	SOX14	match	match	match	match	match	0	0
cg04945350	1	0	NC_023666.1	1312869	1312918	94	50	3	0	4.00E-13	77	0	chr25	+	1312918	47	3	0	0	0	0	3		TRIM17		TRIM17	;TRIM17	TRIM17	diff	match	diff	match	match	0	0
cg04945353	1	0	NC_023653.1	80133242	80133291	96	50	2	0	9.00E-15	82.4	0	chr12	+	80133291	48	2	0	0	0	0	2	FXN	FXN	FXN	FXN	FXN	FXN	match	match	match	match	match	0	0
cg04945388	1	0	NC_023651.1	117722590	117722541	100	50	0	0	2.00E-17	91.5	0	chr10	-	117722590	50	0	0	0	0	0	0	U4	LOC103218065	U4	LOC103218065	U4;LOC103218065	PTMA	diff	diff	diff	diff	diff	0	0
cg04945395	1	0	NC_023663.1	68705239	68705288	100	50	0	0	2.00E-17	91.5	0	chr22	+	68705239	50	0	0	0	0	0	0	C3orf52	C22H3orf52	C3orf52	C22H3orf52	C3orf52;C22H3orf52	C3orf52	match	diff	match	diff	match	0	0
cg04945422	1	0	NC_023656.1	60243331	60243380	94	50	3	0	4.00E-13	77	0	chr15	+	60243380	47	3	0	0	0	0	3	METTL6	EAF1	METTL6	EAF1	METTL6;EAF1		diff	diff	diff	diff	diff	0	0
cg04945443	1	0	NC_023658.1	40321139	40321188	100	50	0	0	2.00E-17	91.5	0	chr17	+	40321139	50	0	0	0	0	0	0	ABHD16A	ABHD16A	ABHD16A	ABHD16A	ABHD16A	BAT5	diff	diff	diff	diff	diff	0	0
cg04945457	1	0	NC_023646.1	42807447	42807398	94	50	3	0	4.00E-13	77	0	chr5	-	42807447	47	3	0	0	0	0	3		SLC12A3		SLC12A3	;SLC12A3		NaN	diff	NaN	diff	diff	0	0
cg04945511	1	0	NC_023656.1	56127521	56127570	96	50	2	0	9.00E-15	82.4	0	chr15	+	56127570	48	2	0	0	0	0	2	RYK	RYK	RYK	RYK	RYK	RYK	match	match	match	match	match	0	0
cg04945541	1	0	NC_023657.1	61197951	61197902	94	50	3	0	4.00E-13	77	0	chr16	-	61197902	47	3	0	0	0	1	2	FMNL1	FMNL1	FMNL1	FMNL1	FMNL1	FMNL1	match	match	match	match	match	0	0
cg04945542	1	0	NC_023652.1	53145416	53145465	100	50	0	0	2.00E-17	91.5	0	chr11	+	53145465	50	0	0	0	0	0	0	NDUFA4L2	SHMT2	NDUFA4L2	SHMT2	NDUFA4L2;SHMT2	SHMT2	diff	match	diff	match	match	0	0
cg04945652	1	0	NC_023662.1	125139257	125139208	96	50	2	0	9.00E-15	82.4	0	chr21	-	125139208	48	2	0	0	0	0	2	MNX1	MNX1	MNX1	MNX1	MNX1	MNX1	match	match	match	match	match	0	0
cg04945753	1	0	NC_023651.1	85953246	85953198	94	50	2	1	5.00E-12	73.4	0	chr10	-	85953198	46	3	0	0	0	0	3	KCTD18	KCTD18	KCTD18	KCTD18	KCTD18	SPATS2L	diff	diff	diff	diff	diff	0	0
cg04946274	1	0	NC_023651.1	3015337	3015386	92	50	4	0	5.00E-12	73.4	0	chr10	+	3015386	46	4	0	0	0	0	4	CYP27C1	LOC103216882	CYP27C1	LOC103216882	CYP27C1;LOC103216882	CYP27C1	match	diff	match	diff	match	0	0
cg04946357	1	0	NC_023651.1	20240642	20240593	98	50	1	0	8.00E-16	86	0	chr10	-	20240593	49	1	0	0	0	0	1	DARS	DARS	DARS	DARS	DARS		diff	diff	diff	diff	diff	0	0
cg04946387	1	0	NC_023642.1	125462564	125462613	98	50	1	0	8.00E-16	86	0	chr1	+	125462613	49	1	0	0	0	0	1	B3GAT1	B3GAT1	B3GAT1	B3GAT1	B3GAT1	B3GAT1	match	match	match	match	match	0	0
cg04946391	1	0	NC_023650.1	25904303	25904254	94	50	3	0	4.00E-13	77	0	chr9	-	25904254	47	3	0	0	0	0	3	GAD2	GAD2	GAD2	GAD2	GAD2		diff	diff	diff	diff	diff	0	0
cg04946506	1	0	NC_023665.1	82114856	82114905	100	50	0	0	2.00E-17	91.5	0	chr24	+	82114905	50	0	0	0	0	0	0	KIF26A	KIF26A	KIF26A	KIF26A	KIF26A	KIF26A	match	match	match	match	match	0	0
cg04946535	1	0	NC_023642.1	8406989	8406940	94	50	3	0	4.00E-13	77	0	chr1	-	8406940	47	3	0	0	0	0	3	SNX32	LOC103226393	SNX32	LOC103226393	SNX32;LOC103226393	MUS81;CFL1	diff	diff	diff	diff	diff	0	0
cg04946567	1	0	NC_023642.1	11300997	11300948	98	50	1	0	8.00E-16	86	0	chr1	-	11300997	49	1	0	0	0	0	1	MTA2	MTA2	MTA2	MTA2	MTA2	EML3	diff	diff	diff	diff	diff	0	0
cg04946603	1	0	NC_023667.1	42066491	42066442	94	50	3	0	4.00E-13	77	0	chr26	-	42066442	47	3	0	0	0	0	3	DLL4	LOC103245807	DLL4	LOC103245807	DLL4;LOC103245807	DLL4	match	diff	match	diff	match	0	0
cg04946818	1	0	NC_023664.1	51796720	51796673	100	48	0	0	2.00E-16	87.8	0	chr23	-	51796673	48	0	0	0	0	0	0	ABLIM3	ABLIM3	ABLIM3	ABLIM3	ABLIM3	ABLIM3	match	match	match	match	match	0	0
cg04946865	1	0	NC_023661.1	119904893	119904844	100	50	0	0	2.00E-17	91.5	0	chr20	-	119904893	50	0	0	0	0	0	0	U5	LOC103225980	U5	LOC103225980	U5;LOC103225980		diff	diff	diff	diff	diff	0	0
cg04946910	1	0	NC_023646.1	2915745	2915696	96	50	2	0	9.00E-15	82.4	0	chr5	-	2915745	48	2	0	0	0	0	2	OR1F1	TRNAR-CCU	OR1F1	TRNAR-CCU	OR1F1;TRNAR-CCU		diff	diff	diff	diff	diff	0	0
cg04946916	1	0	NC_023658.1	71502976	71503025	94	50	3	0	4.00E-13	77	0	chr17	+	71503025	47	3	0	0	0	1	2	EXOC2	HUS1B	EXOC2	HUS1B	EXOC2;HUS1B	HUS1B;EXOC2	match	match	match	match	match	0	0
cg04947024	1	0	NC_023648.1	90049142	90049191	94	50	3	0	4.00E-13	77	0	chr7	+	90049191	47	3	0	0	0	0	3	USP38	USP38	USP38	USP38	USP38	USP38	match	match	match	match	match	0	0
cg04947052	1	0	NC_023651.1	2544897	2544848	92	50	4	0	5.00E-12	73.4	0	chr10	-	2544897	46	4	0	0	0	0	4	LIMS2	LIMS2	LIMS2	LIMS2	LIMS2	LIMS2	match	match	match	match	match	0	0
cg04947065	1	0	NC_023655.1	104095690	104095644	95.74	47	2	0	4.00E-13	77	0	chr14	-	104095690	45	2	0	0	0	0	2	RNASEH1	LOC103220916	RNASEH1	LOC103220916	RNASEH1;LOC103220916	RNASEH1	match	diff	match	diff	match	0	0
cg04947157	1	0	NC_023657.1	43585882	43585931	100	50	0	0	2.00E-17	91.5	0	chr16	+	43585931	50	0	0	0	0	0	0	TMC8	TMC6	TMC8	TMC6	TMC8;TMC6	TMC8;TMC6	match	match	match	match	match	0	0
cg04947284	1	0	NC_023667.1	39908954	39909003	98	50	1	0	8.00E-16	86	0	chr26	+	39909003	49	1	0	0	0	0	1	UBR1	LOC103246051	UBR1	LOC103246051	UBR1;LOC103246051	UBR1	match	diff	match	diff	match	0	0
cg04947339	1	0	NC_023665.1	83603347	83603298	94	50	3	0	4.00E-13	77	0	chr24	-	83603347	47	3	0	0	0	1	2	IGHD	LOC103229875	IGHD	LOC103229875	IGHD;LOC103229875		diff	diff	diff	diff	diff	0	0
cg04947350	1	0	NC_023658.1	29785839	29785888	96	50	2	0	9.00E-15	82.4	0	chr17	+	29785839	48	2	0	0	0	0	2	TRERF1	TRERF1	TRERF1	TRERF1	TRERF1	TRERF1	match	match	match	match	match	0	0
cg04947425	1	0	NC_023655.1	78852625	78852674	100	50	0	0	2.00E-17	91.5	0	chr14	+	78852625	50	0	0	0	0	0	0	PPP1CB	PPP1CB	PPP1CB	PPP1CB	PPP1CB	PPP1CB	match	match	match	match	match	0	0
cg04947474	1	0	NC_023645.1	74188338	74188288	92.16	51	3	1	2.00E-11	71.6	0	chr4	-	74188338	47	4	0	0	0	0	4	MTX3	MTX3	MTX3	MTX3	MTX3	MTX3;THBS4	match	match	match	match	match	0	0
cg04947484	1	0	NC_023657.1	61714016	61714065	98	50	1	0	8.00E-16	86	0	chr16	+	61714016	49	1	0	0	0	0	1	CCDC43	CCDC43	CCDC43	CCDC43	CCDC43	CCDC43	match	match	match	match	match	0	0
cg04947514	1	0	NC_023665.1	54876862	54876813	96	50	2	0	9.00E-15	82.4	0	chr24	-	54876862	48	2	0	0	0	0	2		SPTLC2		SPTLC2	;SPTLC2	SPTLC2	diff	match	diff	match	match	0	0
cg04947574	1	0	NC_023657.1	66314817	66314866	94	50	3	0	4.00E-13	77	0	chr16	+	66314817	47	3	0	0	0	0	3	IKZF3	IKZF3	IKZF3	IKZF3	IKZF3	IKZF3	match	match	match	match	match	0	0
cg04947680	1	0	NC_023653.1	1344186	1344137	92	50	4	0	5.00E-12	73.4	0	chr12	-	1344186	46	4	0	0	0	0	4	C9orf172	C12H9orf172	C9orf172	C12H9orf172	C9orf172;C12H9orf172		diff	diff	diff	diff	diff	0	0
cg04947764	1	0	NC_023667.1	4177692	4177643	98	50	1	0	8.00E-16	86	0	chr26	-	4177643	49	1	0	0	0	0	1		LOC103245236		LOC103245236	;LOC103245236	MIR184	diff	diff	diff	diff	diff	0	0
cg04947766	1	0	NC_023662.1	33251286	33251335	98	50	1	0	8.00E-16	86	0	chr21	+	33251335	49	1	0	0	0	0	1	C7orf31	LOC103226356	C7orf31	LOC103226356	C7orf31;LOC103226356	CYCS	diff	diff	diff	diff	diff	0	0
cg04947801	1	0	NC_023668.1	3856461	3856510	100	50	0	0	2.00E-17	91.5	0	chr27	+	3856461	50	0	0	0	0	0	0	GABRA2	GABRA2	GABRA2	GABRA2	GABRA2		diff	diff	diff	diff	diff	0	0
cg04947838	1	0	NC_023649.1	63204654	63204703	96	50	2	0	9.00E-15	82.4	0	chr8	+	63204654	48	2	0	0	0	0	2	ARFGEF1	ARFGEF1	ARFGEF1	ARFGEF1	ARFGEF1	ARFGEF1	match	match	match	match	match	0	0
cg04947850	1	0	NC_023668.1	43041597	43041548	96	50	2	0	9.00E-15	82.4	0	chr27	-	43041597	48	2	0	0	0	0	2	TBC1D14	TBC1D14	TBC1D14	TBC1D14	TBC1D14	TBC1D14	match	match	match	match	match	0	0
cg04947856	1	0	NC_023651.1	124225968	124225922	97.87	47	1	0	3.00E-14	80.6	0	chr10	-	124225922	46	1	0	0	0	0	1	ILKAP	ILKAP	ILKAP	ILKAP	ILKAP	ILKAP	match	match	match	match	match	0	0
cg04947949	1	0	NC_023650.1	43111201	43111152	94	50	3	0	4.00E-13	77	0	chr9	-	43111152	47	3	0	0	0	0	3	WDFY4	WDFY4	WDFY4	WDFY4	WDFY4	WDFY4	match	match	match	match	match	0	0
cg04948060	1	0	NC_023646.1	74957566	74957613	100	48	0	0	2.00E-16	87.8	0	chr5	+	74957613	48	0	0	0	0	0	0	DPEP1	DPEP1	DPEP1	DPEP1	DPEP1		diff	diff	diff	diff	diff	0	0
cg04948285	1	0	NC_023650.1	68088285	68088236	98	50	1	0	8.00E-16	86	0	chr9	-	68088236	49	1	0	0	0	0	1		LOC103216796		LOC103216796	;LOC103216796	JMJD1C	diff	diff	diff	diff	diff	0	0
cg04948286	1	0	NC_023647.1	3355412	3355461	96	50	2	0	9.00E-15	82.4	0	chr6	+	3355461	48	2	0	0	0	0	2	TBXA2R	GIPC3	TBXA2R	GIPC3	TBXA2R;GIPC3	TBXA2R	match	diff	match	diff	match	0	0
cg04948428	1	0	NC_023665.1	76979186	76979137	92	50	4	0	5.00E-12	73.4	0	chr24	-	76979137	46	4	0	0	0	0	4	BCL11B	LOC103229673	BCL11B	LOC103229673	BCL11B;LOC103229673		diff	diff	diff	diff	diff	0	0
cg04948483	1	0	NC_023667.1	42657046	42657094	91.84	49	4	0	2.00E-11	71.6	0	chr26	+	42657046	45	4	0	0	0	0	4	DISP2	DISP2	DISP2	DISP2	DISP2	DISP2	match	match	match	match	match	0	0
cg04948524	1	0	NC_023642.1	98439889	98439841	96	50	1	1	1.00E-13	78.8	0	chr1	-	98439841	47	2	0	0	0	0	2	GUCY1A2	GUCY1A2	GUCY1A2	GUCY1A2	GUCY1A2	GUCY1A2	match	match	match	match	match	0	0
cg04948744	1	0	NC_023647.1	33783583	33783537	93.62	47	3	0	2.00E-11	71.6	0	chr6	-	33783537	44	3	0	0	0	0	3	NCCRP1	NCCRP1	NCCRP1	NCCRP1	NCCRP1		diff	diff	diff	diff	diff	0	0
cg04948781	1	0	NC_023647.1	40212241	40212194	95.83	48	2	0	1.00E-13	78.8	0	chr6	-	40212241	46	2	0	0	0	0	2	ARHGAP35	AP2S1	ARHGAP35	AP2S1	ARHGAP35;AP2S1		diff	diff	diff	diff	diff	0	0
cg04948875	1	0	NC_023642.1	9379399	9379448	94	50	3	0	4.00E-13	77	0	chr1	+	9379448	47	3	0	0	0	1	2	CDC42BPG	CDC42BPG	CDC42BPG	CDC42BPG	CDC42BPG	EHD1	diff	diff	diff	diff	diff	0	0
cg04948892	1	0	NC_023656.1	7677523	7677474	98	50	1	0	8.00E-16	86	0	chr15	-	7677523	49	1	0	0	0	0	1	SOX2	SOX2	SOX2	SOX2	SOX2	SOX2OT;SOX2	match	match	match	match	match	0	0
cg04948911	1	0	NC_023650.1	63063743	63063694	96	50	2	0	9.00E-15	82.4	0	chr9	-	63063694	48	2	0	0	0	0	2	HNRNPH3	HNRNPH3	HNRNPH3	HNRNPH3	HNRNPH3	HNRNPH3;PBLD	match	match	match	match	match	0	0
cg04948974	1	0	NC_023647.1	10280244	10280291	97.92	48	1	0	9.00E-15	82.4	0	chr6	+	10280244	47	1	0	0	0	0	1	TMEM205	CCDC159	TMEM205	CCDC159	TMEM205;CCDC159	CCDC159;TMEM205	match	match	match	match	match	0	0
cg04949106	1	0	NC_023661.1	17077067	17077116	96	50	2	0	9.00E-15	82.4	0	chr20	+	17077067	48	2	0	0	0	0	2	IGSF3	IGSF3	IGSF3	IGSF3	IGSF3	IGSF3	match	match	match	match	match	0	0
cg04949149	1	0	NC_023652.1	45355975	45355926	94	50	3	0	4.00E-13	77	0	chr11	-	45355926	47	3	0	0	0	0	3	LMBR1L	LMBR1L	LMBR1L	LMBR1L	LMBR1L	LMBR1L	match	match	match	match	match	0	0
cg04949153	1	0	NC_023663.1	23791840	23791791	100	50	0	0	2.00E-17	91.5	0	chr22	-	23791840	50	0	0	0	0	0	0	Metazoa_SRP	LOC103228619	Metazoa_SRP	LOC103228619	Metazoa_SRP;LOC103228619	CADPS	diff	diff	diff	diff	diff	0	0
cg04949193	1	0	NC_023654.1	84736802	84736755	95.83	48	2	0	1.00E-13	78.8	0	chr13	-	84736755	46	2	0	0	0	0	2	TMEM242	LOC103240773	TMEM242	LOC103240773	TMEM242;LOC103240773	ARID1B	diff	diff	diff	diff	diff	0	0
cg04949206	1	0	NC_023651.1	61682336	61682287	100	50	0	0	2.00E-17	91.5	0	chr10	-	61682287	50	0	0	0	0	0	0	HOXD11	HOXD11	HOXD11	HOXD11	HOXD11	HOXD11	match	match	match	match	match	0	0
cg04949219	1	0	NC_023642.1	9142028	9142077	100	50	0	0	2.00E-17	91.5	0	chr1	+	9142028	50	0	0	0	0	0	0	VPS51	VPS51	VPS51	VPS51	VPS51	C11orf2	diff	diff	diff	diff	diff	0	0
cg04949346	1	0	NC_023651.1	54423355	54423306	94	50	3	0	4.00E-13	77	0	chr10	-	54423306	47	3	0	0	0	0	3	SPC25	LOC103217256	SPC25	LOC103217256	SPC25;LOC103217256	SPC25	match	diff	match	diff	match	0	0
cg04949369	1	0	NC_023652.1	6815430	6815381	100	50	0	0	2.00E-17	91.5	0	chr11	-	6815430	50	0	0	0	0	0	0	Metazoa_SRP	LAG3	Metazoa_SRP	LAG3	Metazoa_SRP;LAG3		diff	diff	diff	diff	diff	0	0
cg04949449	1	0	NC_023668.1	10139495	10139544	92	50	4	0	5.00E-12	73.4	0	chr27	+	10139544	46	4	0	0	0	0	4	RHOH	LOC103246190	RHOH	LOC103246190	RHOH;LOC103246190		diff	diff	diff	diff	diff	0	0
cg04949489	1	0	NC_023652.1	21511178	21511227	96	50	2	0	9.00E-15	82.4	0	chr11	+	21511178	48	2	0	0	0	0	2	LDHB	LDHB	LDHB	LDHB	LDHB	LDHB	match	match	match	match	match	0	0
cg04949565	1	0	NC_023644.1	2517258	2517209	98	50	1	0	8.00E-16	86	0	chr3	-	2517258	49	1	0	0	0	0	1	U6	LOC103248993	U6	LOC103248993	U6;LOC103248993		diff	diff	diff	diff	diff	0	0
cg04949608	1	0	NC_023658.1	42139481	42139434	100	48	0	0	2.00E-16	87.8	0	chr17	-	42139481	48	0	0	0	0	0	0	RPP21	RPP21	RPP21	RPP21	RPP21	RPP21	match	match	match	match	match	0	0
cg04949632	1	0	NC_023652.1	113009635	113009684	100	50	0	0	2.00E-17	91.5	0	chr11	+	113009684	50	0	0	0	0	0	0	KSR2	LOC103239215	KSR2	LOC103239215	KSR2;LOC103239215	KSR2	match	diff	match	diff	match	0	0
cg04949734	1	0	NC_023661.1	122362306	122362354	93.88	49	3	0	1.00E-12	75.2	0	chr20	+	122362306	46	3	0	0	0	0	3	SPSB1	LOC103225640	SPSB1	LOC103225640	SPSB1;LOC103225640		diff	diff	diff	diff	diff	0	0
cg04949759	1	0	NC_023666.1	82479021	82479070	94	50	3	0	4.00E-13	77	0	chr25	+	82479021	47	3	0	1	1	1	2	KIF26B	LOC103230900	KIF26B	LOC103230900	KIF26B;LOC103230900	KIF26B	match	diff	match	diff	match	0	0
cg04950029	1	0	NC_023652.1	117413798	117413847	96	50	2	0	9.00E-15	82.4	0	chr11	+	117413847	48	2	0	0	0	0	2	MLXIP	LOC103239296	MLXIP	LOC103239296	MLXIP;LOC103239296	BCL7A	diff	diff	diff	diff	diff	0	0
cg04950204	1	0	NC_023655.1	97344709	97344660	96	50	2	0	9.00E-15	82.4	0	chr14	-	97344709	48	2	0	0	0	0	2	SNORA51	HPCAL1	SNORA51	HPCAL1	SNORA51;HPCAL1		diff	diff	diff	diff	diff	0	0
cg04950301	1	0	NC_023658.1	59409570	59409521	100	50	0	0	2.00E-17	91.5	0	chr17	-	59409570	50	0	0	0	0	0	0		PHACTR1		PHACTR1	;PHACTR1	PHACTR1	diff	match	diff	match	match	0	0
cg04950361	1	0	NC_023649.1	20774650	20774697	97.96	49	0	1	3.00E-14	80.6	0	chr8	+	20774650	47	1	0	0	0	0	1	EGR3	EGR3	EGR3	EGR3	EGR3		diff	diff	diff	diff	diff	0	0
cg04950384	1	0	NC_023658.1	25621129	25621079	92.16	51	3	1	2.00E-11	71.6	0	chr17	-	25621079	47	4	0	0	0	0	4	SLC25A27	SLC25A27	SLC25A27	SLC25A27	SLC25A27	SLC25A27;CYP39A1	match	match	match	match	match	0	0
cg04950789	1	0	NC_023649.1	80543149	80543100	98	50	1	0	8.00E-16	86	0	chr8	-	80543149	49	1	0	0	0	0	1	E2F5	E2F5	E2F5	E2F5	E2F5	E2F5	match	match	match	match	match	0	0
cg04950824	1	0	NC_023652.1	48445301	48445350	94	50	3	0	4.00E-13	77	0	chr11	+	48445301	47	3	0	0	0	0	3		LOC103238345		LOC103238345	;LOC103238345		NaN	diff	NaN	diff	diff	0	0
cg04950839	1	0	NC_023651.1	57412871	57412918	97.92	48	1	0	9.00E-15	82.4	0	chr10	+	57412871	47	1	0	0	0	0	1	HAT1	HAT1	HAT1	HAT1	HAT1	HAT1	match	match	match	match	match	0	0
cg04950914	1	0	NC_023654.1	54330492	54330541	96	50	2	0	9.00E-15	82.4	0	chr13	+	54330541	48	2	0	0	0	0	2		LOC103240472		LOC103240472	;LOC103240472		NaN	diff	NaN	diff	diff	0	0
cg04951044	1	0	NC_023669.1	20124940	20124989	98	50	1	0	8.00E-16	86	0	chr28	+	20124940	49	1	0	0	0	0	1	MICALL2	MICALL2	MICALL2	MICALL2	MICALL2	INTS1	diff	diff	diff	diff	diff	0	0
cg04951051	1	0	NC_023650.1	53596874	53596825	98	50	1	0	8.00E-16	86	0	chr9	-	53596825	49	1	0	0	0	0	1	U6	LOC103215947	U6	LOC103215947	U6;LOC103215947	DLG5	diff	diff	diff	diff	diff	0	0
cg04951086	1	0	NC_023661.1	108005475	108005427	93.88	49	3	0	1.00E-12	75.2	0	chr20	-	108005475	46	3	0	1	1	1	2	SRRM1	SRRM1	SRRM1	SRRM1	SRRM1		diff	diff	diff	diff	diff	0	0
cg04951104	1	0	NC_023657.1	62748778	62748729	94	50	3	0	4.00E-13	77	0	chr16	-	62748729	47	3	0	0	0	0	3	MEOX1	MEOX1	MEOX1	MEOX1	MEOX1	MEOX1	match	match	match	match	match	0	0
cg04951140	1	0	NC_023648.1	100193750	100193701	98	50	1	0	8.00E-16	86	0	chr7	-	100193750	49	1	0	0	0	0	1		LOC103236731		LOC103236731	;LOC103236731		NaN	diff	NaN	diff	diff	0	0
cg04951265	1	0	NC_023645.1	66896479	66896430	94	50	3	0	4.00E-13	77	0	chr4	-	66896479	47	3	0	0	0	0	3	ZNF366	LOC103222963	ZNF366	LOC103222963	ZNF366;LOC103222963	LOC102503427	diff	diff	diff	diff	diff	0	0
cg04951289	1	0	NC_023645.1	65329590	65329639	94	50	3	0	4.00E-13	77	0	chr4	+	65329639	47	3	0	0	0	0	3	CDK7	CDK7	CDK7	CDK7	CDK7	CDK7	match	match	match	match	match	0	0
cg04951476	1	0	NC_023658.1	68329932	68329882	92.16	51	3	1	2.00E-11	71.6	0	chr17	-	68329882	47	4	0	0	0	0	4	FAM50B	FAM50B	FAM50B	FAM50B	FAM50B	FAM50B	match	match	match	match	match	0	0
cg04951594	1	0	NC_023654.1	28968190	28968239	100	50	0	0	2.00E-17	91.5	0	chr13	+	28968190	50	0	0	0	0	0	0	UTRN	UTRN	UTRN	UTRN	UTRN		diff	diff	diff	diff	diff	0	0
cg04951739	1	0	NC_023660.1	6868176	6868225	96	50	2	0	9.00E-15	82.4	0	chr19	+	6868225	48	2	0	0	0	0	2	VPREB3	ZNF70	VPREB3	ZNF70	VPREB3;ZNF70	ZNF70	diff	match	diff	match	match	0	0
cg04951764	1	0	NC_023661.1	109855408	109855359	96	50	2	0	9.00E-15	82.4	0	chr20	-	109855408	48	2	0	0	0	0	2	EPHB2	EPHB2	EPHB2	EPHB2	EPHB2	EPHB2	match	match	match	match	match	0	0
cg04951819	1	0	NC_023652.1	434456	434407	92	50	4	0	5.00E-12	73.4	0	chr11	-	434407	46	4	0	0	0	1	3	B4GALNT3	LOC103218354	B4GALNT3	LOC103218354	B4GALNT3;LOC103218354	CCDC77	diff	diff	diff	diff	diff	0	0
cg04951947	1	0	NC_023652.1	25948855	25948904	96	50	2	0	9.00E-15	82.4	0	chr11	+	25948855	48	2	0	0	0	0	2	SSPN	BHLHE41	SSPN	BHLHE41	SSPN;BHLHE41	SSPN	match	diff	match	diff	match	0	0
cg04952037	1	0	NC_023651.1	91988851	91988900	100	50	0	0	2.00E-17	91.5	0	chr10	+	91988900	50	0	0	0	0	0	0	7SK	GPR1	7SK	GPR1	7SK;GPR1	GPR1	diff	match	diff	match	match	0	0
cg04952336	1	0	NC_023655.1	1964615	1964566	96	50	2	0	9.00E-15	82.4	0	chr14	-	1964615	48	2	0	0	0	0	2		LOC103241363		LOC103241363	;LOC103241363	VWA3B	diff	diff	diff	diff	diff	0	0
cg04952574	1	0	NC_023661.1	13711331	13711282	94	50	3	0	4.00E-13	77	0	chr20	-	13711331	47	3	0	0	0	0	3	NOTCH2	NOTCH2	NOTCH2	NOTCH2	NOTCH2	NOTCH2NL;NBPF20;NBPF9	diff	diff	diff	diff	diff	0	0
cg04952594	1	0	NC_023644.1	57056994	57057043	94	50	3	0	4.00E-13	77	0	chr3	+	57056994	47	3	0	0	0	0	3	EDNRB	EDNRB	EDNRB	EDNRB	EDNRB	LINC01069	diff	diff	diff	diff	diff	0	0
cg04952599	1	0	NC_023646.1	2302189	2302238	98	50	1	0	8.00E-16	86	0	chr5	+	2302238	49	1	0	0	0	0	1	CCNF	LOC103231695	CCNF	LOC103231695	CCNF;LOC103231695	CCNF	match	diff	match	diff	match	0	0
cg04952622	1	0	NC_023656.1	82611107	82611156	92	50	4	0	5.00E-12	73.4	0	chr15	+	82611156	46	4	0	0	0	0	4		LPP		LPP	;LPP	LPP	diff	match	diff	match	match	0	0
cg04952623	1	0	NC_023658.1	62234431	62234382	96	50	2	0	9.00E-15	82.4	0	chr17	-	62234382	48	2	0	0	0	0	2		OFCC1		OFCC1	;OFCC1		NaN	diff	NaN	diff	diff	0	0
cg04952627	1	0	NC_023669.1	20972571	20972522	92	50	4	0	5.00E-12	73.4	0	chr28	-	20972522	46	4	0	0	0	0	4	PDGFA	LOC103246901	PDGFA	LOC103246901	PDGFA;LOC103246901	PRKAR1B	diff	diff	diff	diff	diff	0	0
cg04952827	1	0	NC_023667.1	8628784	8628833	98	50	1	0	8.00E-16	86	0	chr26	+	8628784	49	1	0	0	0	0	1	ULK3	ULK3	ULK3	ULK3	ULK3	ULK3	match	match	match	match	match	0	0
cg04952934	1	0	NC_023642.1	125032763	125032812	94	50	3	0	4.00E-13	77	0	chr1	+	125032763	47	3	0	0	0	0	3	IGSF9B	LOC103248886	IGSF9B	LOC103248886	IGSF9B;LOC103248886		diff	diff	diff	diff	diff	0	0
cg04953064	1	0	NC_023646.1	20999582	20999631	98	50	1	0	8.00E-16	86	0	chr5	+	20999582	49	1	0	0	0	0	1	SCNN1B	SCNN1B	SCNN1B	SCNN1B	SCNN1B		diff	diff	diff	diff	diff	0	0
cg04953115	1	0	NC_023661.1	120335322	120335273	96	50	2	0	9.00E-15	82.4	0	chr20	-	120335273	48	2	0	0	0	0	2		PTCHD2		PTCHD2	;PTCHD2		NaN	diff	NaN	diff	diff	0	0
cg04953165	1	0	NC_023661.1	12783956	12784005	94	50	3	0	4.00E-13	77	0	chr20	+	12783956	47	3	0	0	0	0	3	ANKRD34A	POLR3GL	ANKRD34A	POLR3GL	ANKRD34A;POLR3GL	POLR3GL;ANKRD34A;NBPF20;NBPF10	match	match	match	match	match	0	0
cg04953304	1	0	NC_023656.1	88716999	88716949	96.08	51	1	1	3.00E-14	80.6	0	chr15	-	88716999	49	2	0	0	0	0	2	TMEM44	LOC103241945	TMEM44	LOC103241945	TMEM44;LOC103241945	TMEM44	match	diff	match	diff	match	0	0
cg04953335	1	0	NC_023647.1	28703238	28703287	96	50	2	0	9.00E-15	82.4	0	chr6	+	28703238	48	2	0	0	0	0	2	CHST8	CHST8	CHST8	CHST8	CHST8	CHST8	match	match	match	match	match	0	0
cg04953354	1	0	NC_023648.1	57258911	57258960	96	50	2	0	9.00E-15	82.4	0	chr7	+	57258911	48	2	0	0	0	0	2	Metazoa_SRP	LOC103236099	Metazoa_SRP	LOC103236099	Metazoa_SRP;LOC103236099		diff	diff	diff	diff	diff	0	0
cg04953385	1	0	NC_023663.1	46357146	46357097	96	50	2	0	9.00E-15	82.4	0	chr22	-	46357097	48	2	0	0	0	0	2	SEC13	SEC13	SEC13	SEC13	SEC13	SEC13	match	match	match	match	match	0	0
cg04953412	1	0	NC_023660.1	32760941	32760892	98	50	1	0	8.00E-16	86	0	chr19	-	32760941	49	1	0	0	0	0	1	MAPK11	MAPK11	MAPK11	MAPK11	MAPK11	MAPK11	match	match	match	match	match	0	0
cg04953579	1	0	NC_023662.1	119704264	119704313	100	50	0	0	2.00E-17	91.5	0	chr21	+	119704264	50	0	0	0	0	0	0	RHEB	RHEB	RHEB	RHEB	RHEB	RHEB	match	match	match	match	match	0	0
cg04953582	1	0	NC_023662.1	89655474	89655426	94	50	2	1	5.00E-12	73.4	0	chr21	-	89655426	46	3	0	0	0	0	3	TSPAN12	TSPAN12	TSPAN12	TSPAN12	TSPAN12	TSPAN12	match	match	match	match	match	0	0
cg04953732	1	0	NC_023650.1	105828862	105828813	98	50	1	0	8.00E-16	86	0	chr9	-	105828813	49	1	0	0	0	0	1	TCF7L2	TCF7L2	TCF7L2	TCF7L2	TCF7L2	TCF7L2	match	match	match	match	match	0	0
cg04953783	1	0	NC_023669.1	16217170	16217219	94	50	3	0	4.00E-13	77	0	chr28	+	16217170	47	3	0	0	0	1	2	FBXL18	FBXL18	FBXL18	FBXL18	FBXL18	LOC221946;FBXL18	match	match	match	match	match	0	0
cg04953790	1	0	NC_023658.1	143603	143652	98	50	1	0	8.00E-16	86	0	chr17	+	143603	49	1	0	0	0	0	1	COL12A1	LOC103243886	COL12A1	LOC103243886	COL12A1;LOC103243886	COL12A1	match	diff	match	diff	match	0	0
cg04953935	1	0	NC_023663.1	17477980	17477931	100	50	0	0	2.00E-17	91.5	0	chr22	-	17477931	50	0	0	0	0	0	0	5S_rRNA	ERC2	5S_rRNA	ERC2	5S_rRNA;ERC2	ERC2	diff	match	diff	match	match	0	0
cg04953958	1	0	NC_023662.1	118427543	118427592	98	50	1	0	8.00E-16	86	0	chr21	+	118427592	49	1	0	0	0	0	1		LOC103227204		LOC103227204	;LOC103227204	ZNF862	diff	diff	diff	diff	diff	0	0
cg04953972	1	0	NC_023653.1	104364317	104364266	92.31	52	2	1	5.00E-12	73.4	0	chr12	-	104364266	48	4	0	0	0	0	4	PTPDC1	PTPDC1	PTPDC1	PTPDC1	PTPDC1	PTPDC1	match	match	match	match	match	0	0
cg04954056	1	0	NC_023662.1	41608335	41608383	93.88	49	3	0	1.00E-12	75.2	0	chr21	+	41608383	46	3	0	0	0	0	3	LRRC72	LRRC72	LRRC72	LRRC72	LRRC72		diff	diff	diff	diff	diff	0	0
cg04954111	1	0	NC_023642.1	30923289	30923240	96	50	2	0	9.00E-15	82.4	0	chr1	-	30923289	48	2	0	0	0	0	2	ABTB2	LOC103241719	ABTB2	LOC103241719	ABTB2;LOC103241719	ABTB2	match	diff	match	diff	match	0	0
cg04954241	1	0	NW_006735562.1	252943	252894	92	50	4	0	5.00E-12	73.4	0	chr20;scaffold143	-	252894	46	4	0	0	0	0	4		LOC103247231		LOC103247231	;LOC103247231	NBPF7	diff	diff	diff	diff	diff	0	0
cg04954249	1	0	NC_023661.1	4060490	4060444	93.62	47	3	0	2.00E-11	71.6	0	chr20	-	4060490	44	3	0	0	0	0	3	CFAP45	LOC103223744	CFAP45	LOC103223744	CFAP45;LOC103223744	CFAP45	match	diff	match	diff	match	0	0
cg04954410	1	0	NC_023653.1	43713288	43713337	98	50	1	0	8.00E-16	86	0	chr12	+	43713337	49	1	0	0	1	1	0		LOC103219187		LOC103219187	;LOC103219187	PAX5	diff	diff	diff	diff	diff	0	0
cg04954411	1	0	NC_023647.1	34382669	34382620	94	50	3	0	4.00E-13	77	0	chr6	-	34382620	47	3	0	0	0	0	3	FBL	FBL	FBL	FBL	FBL	FBL	match	match	match	match	match	0	0
cg04954441	1	0	NC_023647.1	27632481	27632432	92	50	4	0	5.00E-12	73.4	0	chr6	-	27632481	46	4	0	0	0	0	4	PDCD5	PDCD5	PDCD5	PDCD5	PDCD5	PDCD5	match	match	match	match	match	0	0
cg04954559	1	0	NC_023642.1	42671265	42671315	92.16	51	3	1	2.00E-11	71.6	0	chr1	+	42671265	47	4	0	0	0	0	4	SLC17A6	LOC103238792	SLC17A6	LOC103238792	SLC17A6;LOC103238792	SLC17A6	match	diff	match	diff	match	0	0
cg04954680	1	0	NC_023656.1	71260155	71260107	92	50	3	1	6.00E-11	69.8	0	chr15	-	71260107	45	4	0	0	0	0	4	LRRC3B	LRRC3B	LRRC3B	LRRC3B	LRRC3B	LRRC3B	match	match	match	match	match	0	0
cg04954726	1	0	NC_023654.1	11648747	11648698	98	50	1	0	8.00E-16	86	0	chr13	-	11648747	49	1	0	0	0	0	1	ZNF292	ZNF292	ZNF292	ZNF292	ZNF292		diff	diff	diff	diff	diff	0	0
cg04954762	1	0	NC_023653.1	104213755	104213804	92	50	4	0	5.00E-12	73.4	0	chr12	+	104213755	46	4	0	0	0	1	3	BARX1	BARX1	BARX1	BARX1	BARX1		diff	diff	diff	diff	diff	0	0
cg04954795	1	0	NC_023643.1	85157943	85157894	98	50	1	0	8.00E-16	86	0	chr2	-	85157943	49	1	0	0	0	0	1	FAM3B	FAM3B	FAM3B	FAM3B	FAM3B	BACE2	diff	diff	diff	diff	diff	0	0
cg04954894	1	0	NC_023649.1	36254824	36254775	92	50	4	0	5.00E-12	73.4	0	chr8	-	36254824	46	4	0	0	0	0	4	DDHD2	LOC103215639	DDHD2	LOC103215639	DDHD2;LOC103215639	DDHD2	match	diff	match	diff	match	0	0
cg04955210	1	0	NC_023668.1	47105775	47105726	92	50	4	0	5.00E-12	73.4	0	chr27	-	47105775	46	4	0	0	0	0	4	Y_RNA	FAM53A	Y_RNA	FAM53A	Y_RNA;FAM53A	FAM53A	diff	match	diff	match	match	0	0
cg04955303	1	0	NC_023658.1	29174943	29174992	100	50	0	0	2.00E-17	91.5	0	chr17	+	29174943	50	0	0	0	0	0	0	PPP2R5D	PPP2R5D	PPP2R5D	PPP2R5D	PPP2R5D	PPP2R5D	match	match	match	match	match	0	0
cg04955406	1	0	NC_023651.1	75305323	75305274	96	50	2	0	9.00E-15	82.4	0	chr10	-	75305274	48	2	0	0	0	0	2	ORMDL1	ORMDL1	ORMDL1	ORMDL1	ORMDL1	ORMDL1;PMS1	match	match	match	match	match	0	0
cg04955485	1	0	NC_023662.1	20199031	20198982	96	50	2	0	9.00E-15	82.4	0	chr21	-	20199031	48	2	0	0	0	0	2	TRGV10	LOC103226204	TRGV10	LOC103226204	TRGV10;LOC103226204		diff	diff	diff	diff	diff	0	0
cg04955511	1	0	NC_023662.1	43330739	43330690	98	50	1	0	8.00E-16	86	0	chr21	-	43330739	49	1	0	0	0	0	1		DGKB		DGKB	;DGKB	DGKB	diff	match	diff	match	match	0	0
cg04955564	1	0	NC_023651.1	91862566	91862615	96	50	2	0	9.00E-15	82.4	0	chr10	+	91862615	48	2	0	0	0	0	2	INO80D	INO80D	INO80D	INO80D	INO80D	INO80D	match	match	match	match	match	0	0
cg04955573	1	0	NC_023661.1	40782039	40782088	100	50	0	0	2.00E-17	91.5	0	chr20	+	40782039	50	0	0	0	0	0	0	GFI1	GFI1	GFI1	GFI1	GFI1	GFI1	match	match	match	match	match	0	0
cg04955629	1	0	NC_023652.1	7131627	7131676	98	50	1	0	8.00E-16	86	0	chr11	+	7131676	49	1	0	0	0	0	1	C1R	C1R	C1R	C1R	C1R	C1R	match	match	match	match	match	0	0
cg04955630	1	0	NC_023657.1	74089531	74089580	100	50	0	0	2.00E-17	91.5	0	chr16	+	74089531	50	0	0	0	0	0	0	CCDC57	CCDC57	CCDC57	CCDC57	CCDC57	CCDC57	match	match	match	match	match	0	0
cg04955641	1	0	NC_023644.1	23136944	23136895	94	50	3	0	4.00E-13	77	0	chr3	-	23136895	47	3	0	0	0	0	3	7SK	GPALPP1	7SK	GPALPP1	7SK;GPALPP1		diff	diff	diff	diff	diff	0	0
cg04955753	1	0	NC_023644.1	56415331	56415282	94	50	3	0	4.00E-13	77	0	chr3	-	56415331	47	3	0	0	0	0	3	MYCBP2	MYCBP2	MYCBP2	MYCBP2	MYCBP2		diff	diff	diff	diff	diff	0	0
cg04955791	1	0	NC_023654.1	80105410	80105457	93.75	48	3	0	5.00E-12	73.4	0	chr13	+	80105457	45	3	0	0	0	0	3	MYCT1	SYNE1	MYCT1	SYNE1	MYCT1;SYNE1	SYNE1	diff	match	diff	match	match	0	0
cg04955826	1	0	NC_023651.1	57557497	57557546	98	50	1	0	8.00E-16	86	0	chr10	+	57557546	49	1	0	0	0	1	0	DLX1	LOC103217319	DLX1	LOC103217319	DLX1;LOC103217319	METAP1D	diff	diff	diff	diff	diff	0	0
cg04955951	1	0	NC_023657.1	43177380	43177331	94	50	3	0	4.00E-13	77	0	chr16	-	43177331	47	3	0	0	1	1	2	SGCA	SGCA	SGCA	SGCA	SGCA		diff	diff	diff	diff	diff	0	0
cg04956204	1	0	NC_023651.1	115834162	115834113	96	50	2	0	9.00E-15	82.4	0	chr10	-	115834162	48	2	0	0	0	0	2		LOC103218025		LOC103218025	;LOC103218025	TRIP12	diff	diff	diff	diff	diff	0	0
cg04956244	1	0	NC_023657.1	65820124	65820173	96	50	2	0	9.00E-15	82.4	0	chr16	+	65820173	48	2	0	1	1	1	1		GJD3		GJD3	;GJD3	RARA	diff	diff	diff	diff	diff	0	0
cg04956254	1	0	NC_023657.1	30271712	30271761	92	50	4	0	5.00E-12	73.4	0	chr16	+	30271712	46	4	0	0	0	0	4	DUSP14	DUSP14	DUSP14	DUSP14	DUSP14	DUSP14	match	match	match	match	match	0	0
cg04956262	1	0	NC_023642.1	18734639	18734590	98	50	1	0	8.00E-16	86	0	chr1	-	18734639	49	1	0	0	0	0	1	AMBRA1	HARBI1	AMBRA1	HARBI1	AMBRA1;HARBI1	AMBRA1	match	diff	match	diff	match	0	0
cg04956382	1	0	NC_023664.1	40548441	40548490	100	50	0	0	2.00E-17	91.5	0	chr23	+	40548490	50	0	0	0	0	0	0	MYOT	MYOT	MYOT	MYOT	MYOT	MYOT	match	match	match	match	match	0	0
cg04956413	1	0	NC_023664.1	42953776	42953827	94.23	52	1	1	1.00E-13	78.8	0	chr23	+	42953827	49	3	0	0	0	0	3	PFDN1	PFDN1	PFDN1	PFDN1	PFDN1	PFDN1	match	match	match	match	match	0	0
cg04956471	1	0	NC_023651.1	119452545	119452594	98	50	1	0	8.00E-16	86	0	chr10	+	119452545	49	1	0	0	0	0	1	Y_RNA	DGKD	Y_RNA	DGKD	Y_RNA;DGKD	DGKD	diff	match	diff	match	match	0	0
cg04956571	1	0	NC_023657.1	71760064	71760113	100	50	0	0	2.00E-17	91.5	0	chr16	+	71760064	50	0	0	0	0	0	0	CBX8	CBX8	CBX8	CBX8	CBX8	CBX8	match	match	match	match	match	0	0
cg04956624	1	0	NC_023642.1	107736213	107736164	98	50	1	0	8.00E-16	86	0	chr1	-	107736213	49	1	0	0	0	0	1	BUD13	LOC103248534	BUD13	LOC103248534	BUD13;LOC103248534		diff	diff	diff	diff	diff	0	0
cg04956674	1	0	NC_023658.1	42294356	42294307	94	50	3	0	4.00E-13	77	0	chr17	-	42294356	47	3	0	0	0	0	3	TRIM26	TRIM26	TRIM26	TRIM26	TRIM26	TRIM26	match	match	match	match	match	0	0
cg04956701	1	0	NC_023642.1	123067188	123067237	96	50	2	0	9.00E-15	82.4	0	chr1	+	123067237	48	2	0	0	0	0	2	NTM	LOC103248856	NTM	LOC103248856	NTM;LOC103248856	NTM	match	diff	match	diff	match	0	0
cg04956790	1	0	NC_023652.1	62923311	62923360	96	50	2	0	9.00E-15	82.4	0	chr11	+	62923360	48	2	0	0	0	0	2	CAND1	CAND1	CAND1	CAND1	CAND1	CAND1	match	match	match	match	match	0	0
cg04956801	1	0	NC_023650.1	21314138	21314187	100	50	0	0	2.00E-17	91.5	0	chr9	+	21314187	50	0	0	0	0	0	0		CASC10		CASC10	;CASC10		NaN	diff	NaN	diff	diff	0	0
cg04956885	1	0	NC_023657.1	21806064	21806113	94	50	3	0	4.00E-13	77	0	chr16	+	21806113	47	3	0	0	0	0	3	NLK	NLK	NLK	NLK	NLK	NLK	match	match	match	match	match	0	0
cg04956913	1	0	NC_023658.1	41712398	41712447	94	50	3	0	4.00E-13	77	0	chr17	+	41712447	47	3	0	0	0	0	3	IER3	IER3	IER3	IER3	IER3	IER3	match	match	match	match	match	0	0
cg04956944	1	0	NC_023655.1	15210454	15210405	94	50	3	0	4.00E-13	77	0	chr14	-	15210454	47	3	0	0	0	0	3	FBLN7	FBLN7	FBLN7	FBLN7	FBLN7	FBLN7	match	match	match	match	match	0	0
cg04957014	1	0	NC_023662.1	56841037	56841086	96	50	2	0	9.00E-15	82.4	0	chr21	+	56841037	48	2	0	0	0	0	2	LRRD1	LRRD1	LRRD1	LRRD1	LRRD1	CYP51A1-AS1;LRRD1	match	match	match	match	match	0	0
cg04957198	1	0	NC_023650.1	24677845	24677894	98	50	1	0	8.00E-16	86	0	chr9	+	24677845	49	1	0	0	0	0	1	PRTFDC1	PRTFDC1	PRTFDC1	PRTFDC1	PRTFDC1	PRTFDC1	match	match	match	match	match	0	0
cg04957214	1	0	NC_023648.1	38192863	38192814	96	50	2	0	9.00E-15	82.4	0	chr7	-	38192863	48	2	0	0	0	0	2	SNCA	SNCA	SNCA	SNCA	SNCA	SNCA;SNCA-AS1	match	match	match	match	match	0	0
cg04957377	1	0	NC_023670.1	21512866	21512819	97.92	48	1	0	9.00E-15	82.4	0	chr29	-	21512866	47	1	0	0	0	0	1	RNASE7	RNASE7	RNASE7	RNASE7	RNASE7		diff	diff	diff	diff	diff	0	0
cg04957384	1	0	NC_023646.1	62191187	62191137	94.12	51	2	1	1.00E-12	75.2	0	chr5	-	62191187	48	3	0	0	0	0	3		LOC103233327		LOC103233327	;LOC103233327		NaN	diff	NaN	diff	diff	0	0
cg04957409	1	0	NC_023665.1	58821160	58821212	94.34	53	0	2	4.00E-13	77	0	chr24	+	58821212	50	3	0	0	0	0	3		LOC103229451		LOC103229451	;LOC103229451	SEL1L	diff	diff	diff	diff	diff	0	0
cg04957628	1	0	NC_023654.1	36479068	36479116	100	49	0	0	6.00E-17	89.7	0	chr13	+	36479116	49	0	0	0	0	0	0	SLC35D3	SLC35D3	SLC35D3	SLC35D3	SLC35D3	SLC35D3	match	match	match	match	match	0	0
cg04957803	1	0	NC_023642.1	28856747	28856698	94	50	3	0	4.00E-13	77	0	chr1	-	28856747	47	3	0	0	0	0	3	PRR5L	PRR5L	PRR5L	PRR5L	PRR5L	PRR5L	match	match	match	match	match	0	0
cg04958076	1	0	NC_023654.1	95543285	95543236	96	50	2	0	9.00E-15	82.4	0	chr13	-	95543236	48	2	0	1	1	1	1		LOC103240941		LOC103240941	;LOC103240941		NaN	diff	NaN	diff	diff	0	0
cg04958152	1	0	NC_023664.1	44243798	44243847	96	50	2	0	9.00E-15	82.4	0	chr23	+	44243798	48	2	0	0	0	0	2	DIAPH1	DIAPH1	DIAPH1	DIAPH1	DIAPH1	DIAPH1	match	match	match	match	match	0	0
cg04958191	1	0	NC_023649.1	57600395	57600346	94	50	3	0	4.00E-13	77	0	chr8	-	57600395	47	3	0	0	0	0	3		ASPH		ASPH	;ASPH	ASPH	diff	match	diff	match	match	0	0
cg04958204	1	0	NC_023643.1	82608365	82608316	92	50	4	0	5.00E-12	73.4	0	chr2	-	82608365	46	4	0	0	0	0	4	ETS2	ERG	ETS2	ERG	ETS2;ERG	ERG	diff	match	diff	match	match	0	0
cg04958227	1	0	NC_023654.1	78804716	78804667	98	50	1	0	8.00E-16	86	0	chr13	-	78804716	49	1	0	0	0	0	1	7SK	ZBTB2	7SK	ZBTB2	7SK;ZBTB2	AKAP12	diff	diff	diff	diff	diff	0	0
cg04958271	1	0	NC_023646.1	132317	132268	100	50	0	0	2.00E-17	91.5	0	chr5	-	132268	50	0	0	0	0	0	0	HBQ1	HBQ1	HBQ1	HBQ1	HBQ1	LUC7L	diff	diff	diff	diff	diff	0	0
cg04958280	1	0	NC_023668.1	47047907	47047956	96	50	2	0	9.00E-15	82.4	0	chr27	+	47047956	48	2	0	0	0	0	2	TMEM129	TMEM129	TMEM129	TMEM129	TMEM129	TMEM129	match	match	match	match	match	0	0
cg04958411	1	0	NC_023657.1	71805669	71805718	96	50	2	0	9.00E-15	82.4	0	chr16	+	71805669	48	2	0	0	0	0	2	CBX4	CBX4	CBX4	CBX4	CBX4		diff	diff	diff	diff	diff	0	0
cg04958882	1	0	NC_023643.1	12967322	12967371	98	50	1	0	8.00E-16	86	0	chr2	+	12967322	49	1	0	0	0	0	1	KCNG1	LOC103244277	KCNG1	LOC103244277	KCNG1;LOC103244277	KCNG1	match	diff	match	diff	match	0	0
cg04959182	1	0	NC_023655.1	20618428	20618477	98	50	1	0	8.00E-16	86	0	chr14	+	20618428	49	1	0	0	0	0	1		LOC103219923		LOC103219923	;LOC103219923	CHMP3;RNF103-CHMP3	diff	diff	diff	diff	diff	0	0
cg04959196	1	0	NC_023658.1	40231910	40231959	100	50	0	0	2.00E-17	91.5	0	chr17	+	40231910	50	0	0	0	0	0	0	VARS	VARS	VARS	VARS	VARS	VARS	match	match	match	match	match	0	0
cg04959250	1	0	NC_023657.1	58515829	58515780	96	50	2	0	9.00E-15	82.4	0	chr16	-	58515780	48	2	0	0	0	0	2	10-Mar	LOC103243242	10-Mar	LOC103243242	MARCH10;LOC103243242	MARCH10;MIR548W	match	diff	match	diff	match	0	0
cg04959285	1	0	NC_023653.1	10190964	10190915	96	50	2	0	9.00E-15	82.4	0	chr12	-	10190915	48	2	0	0	0	1	1	PIP5KL1	PIP5KL1	PIP5KL1	PIP5KL1	PIP5KL1	PIP5KL1	match	match	match	match	match	0	0
cg04959297	1	0	NC_023642.1	11290623	11290672	98	50	1	0	8.00E-16	86	0	chr1	+	11290672	49	1	0	0	0	0	1	ROM1	EML3	ROM1	EML3	ROM1;EML3	ROM1;EML3	match	match	match	match	match	0	0
cg04959302	1	0	NC_023671.1	116384927	116384976	98	50	1	0	8.00E-16	86	0	chrX	+	116384927	49	1	0	0	0	0	1	LDOC1	LDOC1	LDOC1	LDOC1	LDOC1	LDOC1	match	match	match	match	match	0	0
cg04959423	1	0	NC_023664.1	70986393	70986344	96	50	2	0	9.00E-15	82.4	0	chr23	-	70986344	48	2	0	0	0	1	1		LOC103244945		LOC103244945	;LOC103244945	SLIT3	diff	diff	diff	diff	diff	0	0
cg04959537	1	0	NC_023646.1	27824993	27824944	94	50	3	0	4.00E-13	77	0	chr5	-	27824993	47	3	0	0	0	0	3	PRSS8	PRSS8	PRSS8	PRSS8	PRSS8	PRSS8	match	match	match	match	match	0	0
cg04959634	1	0	NC_023662.1	31189274	31189225	100	50	0	0	2.00E-17	91.5	0	chr21	-	31189274	50	0	0	0	0	0	0		HOXA10		HOXA10	;HOXA10	HOXA10	diff	match	diff	match	match	0	0
cg04959674	1	0	NC_023650.1	90668476	90668525	100	50	0	0	2.00E-17	91.5	0	chr9	+	90668476	50	0	0	0	0	0	0	MMS19	UBTD1	MMS19	UBTD1	MMS19;UBTD1	UBTD1;MMS19	match	match	match	match	match	0	0
cg04959694	1	0	NC_023667.1	16973095	16973046	98	50	1	0	8.00E-16	86	0	chr26	-	16973095	49	1	0	0	0	0	1	LCTL	LCTL	LCTL	LCTL	LCTL		diff	diff	diff	diff	diff	0	0
cg04959708	1	0	NC_023658.1	26587543	26587592	100	50	0	0	2.00E-17	91.5	0	chr17	+	26587543	50	0	0	0	0	0	0	U6	LOC103221425	U6	LOC103221425	U6;LOC103221425		diff	diff	diff	diff	diff	0	0
cg04959713	1	0	NC_023655.1	97218083	97218034	94	50	3	0	4.00E-13	77	0	chr14	-	97218083	47	3	0	0	0	0	3	HPCAL1	LOC103220824	HPCAL1	LOC103220824	HPCAL1;LOC103220824	HPCAL1	match	diff	match	diff	match	0	0
cg04959788	1	0	NC_023661.1	87953897	87953946	100	50	0	0	2.00E-17	91.5	0	chr20	+	87953946	50	0	0	0	0	0	0	PTCH2	PTCH2	PTCH2	PTCH2	PTCH2	PTCH2	match	match	match	match	match	0	0
cg04959790	1	0	NC_023642.1	18053302	18053351	100	50	0	0	2.00E-17	91.5	0	chr1	+	18053351	50	0	0	0	0	0	0	NR1H3	ACP2	NR1H3	ACP2	NR1H3;ACP2	NR1H3	match	diff	match	diff	match	0	0
cg04959815	1	0	NC_023642.1	57171461	57171412	98	50	1	0	8.00E-16	86	0	chr1	-	57171461	49	1	0	0	0	0	1	CYB5R2	LOC103241038	CYB5R2	LOC103241038	CYB5R2;LOC103241038	CYB5R2	match	diff	match	diff	match	0	0
cg04960065	1	0	NC_023648.1	130238226	130238177	96	50	2	0	9.00E-15	82.4	0	chr7	-	130238177	48	2	0	0	0	0	2	Metazoa_SRP	LOC103236609	Metazoa_SRP	LOC103236609	Metazoa_SRP;LOC103236609		diff	diff	diff	diff	diff	0	0
cg04960243	1	0	NC_023658.1	28992520	28992471	98	50	1	0	8.00E-16	86	0	chr17	-	28992520	49	1	0	0	0	0	1	SRF	SRF	SRF	SRF	SRF	SRF	match	match	match	match	match	0	0
cg04960258	1	0	NC_023658.1	38862279	38862230	100	50	0	0	2.00E-17	91.5	0	chr17	-	38862279	50	0	0	0	0	0	0	RING1	LOC103221672	RING1	LOC103221672	RING1;LOC103221672		diff	diff	diff	diff	diff	0	0
cg04960285	1	0	NC_023670.1	23840692	23840741	92	50	4	0	5.00E-12	73.4	0	chr29	+	23840741	46	4	0	0	0	0	4	NGDN	NGDN	NGDN	NGDN	NGDN	NGDN	match	match	match	match	match	1	0
cg04960603	1	0	NC_023651.1	11475696	11475647	98	50	1	0	8.00E-16	86	0	chr10	-	11475647	49	1	0	0	0	0	1	EN1	EN1	EN1	EN1	EN1	EN1	match	match	match	match	match	0	0
cg04960614	1	0	NC_023642.1	61208099	61208050	94	50	3	0	4.00E-13	77	0	chr1	-	61208050	47	3	0	0	0	0	3	UBQLN3	UBQLN3	UBQLN3	UBQLN3	UBQLN3		diff	diff	diff	diff	diff	0	0
cg04960652	1	0	NC_023664.1	75307360	75307311	98	50	1	0	8.00E-16	86	0	chr23	-	75307311	49	1	0	0	0	0	1	BNIP1	BNIP1	BNIP1	BNIP1	BNIP1	BNIP1	match	match	match	match	match	0	0
cg04960781	1	0	NC_023665.1	34031760	34031711	100	50	0	0	2.00E-17	91.5	0	chr24	-	34031760	50	0	0	0	0	0	0	U6	OTX2	U6	OTX2	U6;OTX2	OTX2-AS1	diff	diff	diff	diff	diff	0	0
cg04960880	1	0	NC_023658.1	43008913	43008864	100	50	0	0	2.00E-17	91.5	0	chr17	-	43008913	50	0	0	0	0	0	0	OR2H2	LOC103221880	OR2H2	LOC103221880	OR2H2;LOC103221880	GABBR1	diff	diff	diff	diff	diff	0	0
cg04960964	1	0	NC_023671.1	127845242	127845293	94.23	52	1	1	1.00E-13	78.8	0	chrX	+	127845293	49	3	0	0	1	1	2	ZFP92	ZFP92	ZFP92	ZFP92	ZFP92		diff	diff	diff	diff	diff	0	0
cg04961039	1	0	NC_023666.1	70053206	70053157	92	50	4	0	5.00E-12	73.4	0	chr25	-	70053157	46	4	0	0	0	0	4	U1	MAP10	U1	MAP10	U1;MAP10		diff	diff	diff	diff	diff	0	0
cg04961161	1	0	NC_023652.1	119584941	119584990	96	50	2	0	9.00E-15	82.4	0	chr11	+	119584941	48	2	0	0	1	1	1	FAM101A	LOC103239346	FAM101A	LOC103239346	FAM101A;LOC103239346	ZNF664-FAM101A	diff	diff	diff	diff	diff	0	0
cg04961189	1	0	NC_023657.1	21569439	21569488	92	50	4	0	5.00E-12	73.4	0	chr16	+	21569488	46	4	0	0	0	0	4	NOS2	NOS2	NOS2	NOS2	NOS2	NOS2	match	match	match	match	match	0	0
cg04961235	1	0	NC_023669.1	16788497	16788448	94	50	3	0	4.00E-13	77	0	chr28	-	16788497	47	3	0	0	0	0	3	RADIL	PAPOLB	RADIL	PAPOLB	RADIL;PAPOLB	PAPOLB;RADIL	match	match	match	match	match	0	0
cg04961265	1	0	NC_023656.1	2163024	2163073	98	50	1	0	8.00E-16	86	0	chr15	+	2163073	49	1	0	0	0	0	1	GOLGA4	GOLGA4	GOLGA4	GOLGA4	GOLGA4	GOLGA4	match	match	match	match	match	0	0
cg04961270	1	0	NC_023654.1	73064576	73064526	98.04	51	0	1	3.00E-15	84.2	0	chr13	-	73064576	50	1	0	0	0	0	1	ASCC3	LOC103240675	ASCC3	LOC103240675	ASCC3;LOC103240675	ASCC3	match	diff	match	diff	match	0	0
cg04961282	1	0	NC_023651.1	108600998	108600949	92	50	4	0	5.00E-12	73.4	0	chr10	-	108600998	46	4	0	0	0	0	4	MOGAT1	MOGAT1	MOGAT1	MOGAT1	MOGAT1	MOGAT1	match	match	match	match	match	0	0
cg04961363	1	0	NC_023662.1	11352047	11352094	93.75	48	3	0	5.00E-12	73.4	0	chr21	+	11352047	45	3	0	0	0	0	3	TNS3	LOC103226103	TNS3	LOC103226103	TNS3;LOC103226103	TNS3	match	diff	match	diff	match	0	0
cg04961397	1	0	NC_023646.1	27669958	27670005	97.92	48	1	0	9.00E-15	82.4	0	chr5	+	27669958	47	1	0	0	0	0	1	HSD3B7	HSD3B7	HSD3B7	HSD3B7	HSD3B7	SETD1A	diff	diff	diff	diff	diff	0	0
cg04961445	1	0	NC_023646.1	21358628	21358579	98	50	1	0	8.00E-16	86	0	chr5	-	21358579	49	1	0	0	0	0	1	DCTN5	LOC103229803	DCTN5	LOC103229803	DCTN5;LOC103229803	DCTN5;PALB2	match	diff	match	diff	match	0	0
cg04961448	1	0	NC_023653.1	292102	292150	94	50	2	1	5.00E-12	73.4	0	chr12	+	292102	46	3	0	0	0	0	3	CACNA1B	CACNA1B	CACNA1B	CACNA1B	CACNA1B	CACNA1B	match	match	match	match	match	0	0
cg04961466	1	0	NC_023648.1	109794070	109794020	94.12	51	2	1	1.00E-12	75.2	0	chr7	-	109794070	48	3	0	0	0	0	3	NPY5R	NPY1R	NPY5R	NPY1R	NPY5R;NPY1R	NPY5R	match	diff	match	diff	match	0	0
cg04961553	1	0	NC_023668.1	1361893	1361844	92	50	4	0	5.00E-12	73.4	0	chr27	-	1361844	46	4	0	0	0	0	4	OCIAD2	OCIAD2	OCIAD2	OCIAD2	OCIAD2	OCIAD2	match	match	match	match	match	0	0
cg04961567	1	0	NC_023658.1	65980942	65980991	98	50	1	0	8.00E-16	86	0	chr17	+	65980991	49	1	0	0	0	0	1		LOC103222236		LOC103222236	;LOC103222236	F13A1	diff	diff	diff	diff	diff	0	0
cg04961582	1	0	NC_023665.1	72586811	72586860	94	50	3	0	4.00E-13	77	0	chr24	+	72586811	47	3	0	0	1	1	2	GSC	GSC	GSC	GSC	GSC		diff	diff	diff	diff	diff	0	0
cg04961620	1	0	NC_023646.1	53827946	53827897	98	50	0	1	9.00E-15	82.4	0	chr5	-	53827897	49	1	0	0	0	0	1	MTSS1L	MTSS1L	MTSS1L	MTSS1L	MTSS1L	MTSS1L	match	match	match	match	match	0	0
cg04961866	1	0	NC_023646.1	2780904	2780855	92	50	4	0	5.00E-12	73.4	0	chr5	-	2780904	46	4	0	0	0	0	4		CCDC64B		CCDC64B	;CCDC64B	CCDC64B	diff	match	diff	match	match	0	0
cg04962026	1	0	NC_023646.1	26347515	26347471	95.56	45	2	0	5.00E-12	73.4	0	chr5	-	26347515	43	2	0	0	0	0	2	APOBR	CLN3	APOBR	CLN3	APOBR;CLN3	APOB48R	diff	diff	diff	diff	diff	0	0
cg04962027	1	0	NC_023662.1	108320845	108320796	96	50	2	0	9.00E-15	82.4	0	chr21	-	108320796	48	2	0	0	0	0	2	CLEC2L	CLEC2L	CLEC2L	CLEC2L	CLEC2L	HIPK2	diff	diff	diff	diff	diff	0	0
cg04962167	1	0	NC_023661.1	87060757	87060707	94.12	51	2	1	1.00E-12	75.2	0	chr20	-	87060757	48	3	0	0	0	0	3	IPP	IPP	IPP	IPP	IPP	IPP	match	match	match	match	match	0	0
cg04962282	1	0	NC_023658.1	39910223	39910174	96	50	2	0	9.00E-15	82.4	0	chr17	-	39910223	48	2	0	0	0	0	2	ATF6B	ATF6B	ATF6B	ATF6B	ATF6B	ATF6B	match	match	match	match	match	0	0
cg04962428	1	0	NC_023657.1	1692589	1692638	98	50	1	0	8.00E-16	86	0	chr16	+	1692638	49	1	0	0	0	0	1	HIC1	LOC103242126	HIC1	LOC103242126	HIC1;LOC103242126	HIC1	match	diff	match	diff	match	0	0
cg04962541	1	0	NC_023662.1	13928957	13928909	93.88	49	3	0	1.00E-12	75.2	0	chr21	-	13928957	46	3	0	0	0	0	3	ZMIZ2	ZMIZ2	ZMIZ2	ZMIZ2	ZMIZ2	ZMIZ2	match	match	match	match	match	0	0
cg04962621	1	0	NC_023646.1	4346331	4346282	92	50	4	0	5.00E-12	73.4	0	chr5	-	4346331	46	4	0	0	0	1	3	Metazoa_SRP	LOC103227692	Metazoa_SRP	LOC103227692	Metazoa_SRP;LOC103227692	MGRN1	diff	diff	diff	diff	diff	0	0
cg04962654	1	0	NC_023646.1	20128932	20128981	96	50	1	1	1.00E-13	78.8	0	chr5	+	20128932	48	2	0	0	0	0	2	METTL9	METTL9	METTL9	METTL9	METTL9	METTL9	match	match	match	match	match	0	0
cg04962704	1	0	NC_023652.1	36058905	36058954	98	50	1	0	8.00E-16	86	0	chr11	+	36058954	49	1	0	0	0	0	1	SNORA22	LOC103238155	SNORA22	LOC103238155	SNORA22;LOC103238155	SLC2A13	diff	diff	diff	diff	diff	0	0
cg04962754	1	0	NC_023663.1	54745417	54745369	93.88	49	3	0	1.00E-12	75.2	0	chr22	-	54745417	46	3	0	0	0	0	3		LOC103228664		LOC103228664	;LOC103228664		NaN	diff	NaN	diff	diff	0	0
cg04962756	1	0	NC_023642.1	8580782	8580733	100	50	0	0	2.00E-17	91.5	0	chr1	-	8580733	50	0	0	0	0	0	0	RELA	RELA	RELA	RELA	RELA	RELA	match	match	match	match	match	0	0
cg04962963	1	0	NC_023655.1	65089986	65089937	96	50	2	0	9.00E-15	82.4	0	chr14	-	65089986	48	2	0	0	0	0	2	EML4	EML4	EML4	EML4	EML4	LOC102723824;EML4	match	match	match	match	match	0	0
cg04963066	1	0	NC_023649.1	139106092	139106043	94	50	3	0	4.00E-13	77	0	chr8	-	139106043	47	3	0	0	0	0	3	ZNF250	ZNF250	ZNF250	ZNF250	ZNF250	ZNF250	match	match	match	match	match	0	0
cg04963082	1	0	NC_023646.1	26631897	26631946	96	50	2	0	9.00E-15	82.4	0	chr5	+	26631897	48	2	0	0	0	0	2	FAM57B	FAM57B	FAM57B	FAM57B	FAM57B	FAM57B	match	match	match	match	match	0	0
cg04963092	1	0	NC_023642.1	119533166	119533117	100	50	0	0	2.00E-17	91.5	0	chr1	-	119533166	50	0	0	0	0	0	0		LOC103248808		LOC103248808	;LOC103248808		NaN	diff	NaN	diff	diff	0	0
cg04963105	1	0	NC_023645.1	67497083	67497132	94	50	3	0	4.00E-13	77	0	chr4	+	67497083	47	3	0	0	0	0	3		LOC103225147		LOC103225147	;LOC103225147		NaN	diff	NaN	diff	diff	0	0
cg04963132	1	0	NC_023644.1	20215285	20215236	96	50	2	0	9.00E-15	82.4	0	chr3	-	20215285	48	2	0	0	0	0	2	DGKH	DGKH	DGKH	DGKH	DGKH		diff	diff	diff	diff	diff	0	0
cg04963153	1	0	NC_023667.1	5073082	5073033	98	50	1	0	8.00E-16	86	0	chr26	-	5073033	49	1	0	0	0	0	1	DNAJA4	DNAJA4	DNAJA4	DNAJA4	DNAJA4	DNAJA4	match	match	match	match	match	0	0
cg04963156	1	0	NC_023651.1	126601997	126602046	98	50	1	0	8.00E-16	86	0	chr10	+	126601997	49	1	0	0	0	0	1	RNPEPL1	RNPEPL1	RNPEPL1	RNPEPL1	RNPEPL1	RNPEPL1	match	match	match	match	match	0	0
cg04963177	1	0	NC_023652.1	37829770	37829721	98	50	1	0	8.00E-16	86	0	chr11	-	37829721	49	1	0	0	0	0	1	PDZRN4	LOC103238162	PDZRN4	LOC103238162	PDZRN4;LOC103238162	PDZRN4	match	diff	match	diff	match	0	0
cg04963424	1	0	NC_023652.1	53527981	53528030	100	50	0	0	2.00E-17	91.5	0	chr11	+	53528030	50	0	0	0	0	0	0	SLC26A10	SLC26A10	SLC26A10	SLC26A10	SLC26A10	SLC26A10	match	match	match	match	match	0	0
cg04963482	1	0	NC_023654.1	56412916	56412967	94.23	52	1	1	1.00E-13	78.8	0	chr13	+	56412916	49	3	0	0	0	0	3	ROS1	ROS1	ROS1	ROS1	ROS1	ROS1	match	match	match	match	match	0	0
cg04963607	1	0	NC_023669.1	21006497	21006545	93.88	49	3	0	1.00E-12	75.2	0	chr28	+	21006497	46	3	0	0	0	0	3	PDGFA	LOC103246905	PDGFA	LOC103246905	PDGFA;LOC103246905	PRKAR1B	diff	diff	diff	diff	diff	0	0
cg04964031	1	0	NC_023664.1	44116025	44116074	100	50	0	0	2.00E-17	91.5	0	chr23	+	44116025	50	0	0	0	0	0	0	Metazoa_SRP	LOC103245151	Metazoa_SRP	LOC103245151	Metazoa_SRP;LOC103245151	PCDHGA4;PCDHGC3;PCDHGA12;PCDHGA11;PCDHGA9;PCDHGA1;PCDHGB1;PCDHGC5;PCDHGB6;PCDHGB3;PCDHGB7;PCDHGA6;PCDHGA8;PCDHGA10;PCDHGA5;PCDHGB4;PCDHGC4;PCDHGA3;PCDHGA2;PCDHGA7;PCDHGB2;PCDHGB5	diff	diff	diff	diff	diff	0	0
cg04964062	1	0	NC_023670.1	23185610	23185561	98	50	1	0	8.00E-16	86	0	chr29	-	23185561	49	1	0	0	0	0	1	SLC7A7	SLC7A7	SLC7A7	SLC7A7	SLC7A7		diff	diff	diff	diff	diff	0	0
cg04964332	1	0	NC_023667.1	39360312	39360263	96	50	2	0	9.00E-15	82.4	0	chr26	-	39360312	48	2	0	0	0	0	2	U6	LOC103245736	U6	LOC103245736	U6;LOC103245736	CATSPER2	diff	diff	diff	diff	diff	0	0
cg04964333	1	0	NC_023643.1	22432275	22432323	96	50	1	1	1.00E-13	78.8	0	chr2	+	22432275	47	2	0	0	0	1	1	LPIN3	LPIN3	LPIN3	LPIN3	LPIN3	LPIN3	match	match	match	match	match	0	0
cg04964416	1	0	NC_023650.1	96442171	96442122	94	50	3	0	4.00E-13	77	0	chr9	-	96442122	47	3	0	0	1	1	2	USMG5	USMG5	USMG5	USMG5	USMG5	PDCD11;USMG5	match	match	match	match	match	0	0
cg04964471	1	0	NC_023652.1	50490821	50490772	96	50	2	0	9.00E-15	82.4	0	chr11	-	50490772	48	2	0	0	0	0	2	GPR84	GPR84	GPR84	GPR84	GPR84	ZNF385A	diff	diff	diff	diff	diff	0	0
cg04964562	1	0	NC_023643.1	22600766	22600717	98	50	1	0	8.00E-16	86	0	chr2	-	22600717	49	1	0	0	0	0	1		PLCG1		PLCG1	;PLCG1	PLCG1	diff	match	diff	match	match	0	0
cg04964571	1	0	NC_023650.1	91606540	91606588	93.88	49	3	0	1.00E-12	75.2	0	chr9	+	91606540	46	3	0	0	0	0	3	HPS1	HPS1	HPS1	HPS1	HPS1	HPS1	match	match	match	match	match	0	0
cg04964617	1	0	NC_023646.1	72329829	72329780	94	50	3	0	4.00E-13	77	0	chr5	-	72329780	47	3	0	0	0	0	3		LOC103233423		LOC103233423	;LOC103233423		NaN	diff	NaN	diff	diff	0	0
cg04964669	1	0	NC_023652.1	112409685	112409636	94	50	3	0	4.00E-13	77	0	chr11	-	112409636	47	3	0	0	0	0	3	TESC	TESC	TESC	TESC	TESC	TESC	match	match	match	match	match	0	0
cg04964702	1	0	NC_023642.1	110580609	110580657	94	50	2	1	5.00E-12	73.4	0	chr1	+	110580609	46	3	0	0	0	0	3	CBL	CBL	CBL	CBL	CBL	CBL	match	match	match	match	match	0	0
cg04964838	1	0	NC_023657.1	6950556	6950605	100	50	0	0	2.00E-17	91.5	0	chr16	+	6950605	50	0	0	0	0	0	0	EIF4A1	LOC103242316	EIF4A1	LOC103242316	EIF4A1;LOC103242316	EIF4A1;SNORA48;SENP3-EIF4A1	match	diff	match	diff	match	0	0
cg04964857	1	0	NC_023643.1	63503620	63503571	98	50	1	0	8.00E-16	86	0	chr2	-	63503620	49	1	0	0	0	0	1	U6	N6AMT1	U6	N6AMT1	U6;N6AMT1		diff	diff	diff	diff	diff	0	0
cg04964920	1	0	NC_023645.1	52108343	52108295	97.96	49	1	0	3.00E-15	84.2	0	chr4	-	52108343	48	1	0	0	0	0	1	IL31RA	LOC103221597	IL31RA	LOC103221597	IL31RA;LOC103221597	IL31RA	match	diff	match	diff	match	0	0
cg04964944	1	0	NC_023643.1	66634595	66634546	96	50	2	0	9.00E-15	82.4	0	chr2	-	66634595	48	2	0	0	0	0	2	JAM2	JAM2	JAM2	JAM2	JAM2	JAM2	match	match	match	match	match	0	0
cg04965050	1	0	NC_023660.1	25873556	25873507	94	50	3	0	4.00E-13	77	0	chr19	-	25873507	47	3	0	0	0	0	3	SCUBE1	SCUBE1	SCUBE1	SCUBE1	SCUBE1	SCUBE1	match	match	match	match	match	0	0
cg04965060	1	0	NC_023653.1	7796785	7796834	94	50	3	0	4.00E-13	77	0	chr12	+	7796785	47	3	0	0	0	0	3	Metazoa_SRP	HMCN2	Metazoa_SRP	HMCN2	Metazoa_SRP;HMCN2	HMCN2	diff	match	diff	match	match	0	0
cg04965094	1	0	NC_023644.1	23377201	23377152	94	50	3	0	4.00E-13	77	0	chr3	-	23377152	47	3	0	0	1	1	2	SNORA31	KCTD4	SNORA31	KCTD4	SNORA31;KCTD4	GTF2F2	diff	diff	diff	diff	diff	0	0
cg04965246	1	0	NC_023652.1	105366315	105366362	95.83	48	2	0	1.00E-13	78.8	0	chr11	+	105366362	46	2	0	0	0	0	2	IFT81	IFT81	IFT81	IFT81	IFT81	IFT81	match	match	match	match	match	0	0
cg04965297	1	0	NC_023647.1	11706498	11706547	98	50	1	0	8.00E-16	86	0	chr6	+	11706547	49	1	0	0	0	0	1	NFIX	NFIX	NFIX	NFIX	NFIX	NFIX	match	match	match	match	match	0	0
cg04965324	1	0	NC_023665.1	55141040	55140991	94	50	3	0	4.00E-13	77	0	chr24	-	55141040	47	3	0	0	0	0	3	Y_RNA	ADCK1	Y_RNA	ADCK1	Y_RNA;ADCK1	ADCK1	diff	match	diff	match	match	0	0
cg04965521	1	0	NC_023642.1	109867067	109867116	100	50	0	0	2.00E-17	91.5	0	chr1	+	109867067	50	0	0	0	0	0	0	KMT2A	TTC36	KMT2A	TTC36	KMT2A;TTC36	KMT2A	match	diff	match	diff	match	0	0
cg04965549	1	0	NC_023650.1	60917067	60917018	98	50	1	0	8.00E-16	86	0	chr9	-	60917018	49	1	0	0	0	0	1	LRRC20	LRRC20	LRRC20	LRRC20	LRRC20	LRRC20	match	match	match	match	match	0	0
cg04965792	1	0	NC_023657.1	62488276	62488328	92.45	53	1	1	4.00E-13	77	0	chr16	+	62488328	49	4	0	0	0	0	4	MPP2	MPP2	MPP2	MPP2	MPP2	MPP2	match	match	match	match	match	0	0
cg04965811	1	0	NC_023650.1	92797479	92797526	93.75	48	3	0	5.00E-12	73.4	0	chr9	+	92797526	45	3	0	0	0	0	3	CUTC	LOC103216376	CUTC	LOC103216376	CUTC;LOC103216376	COX15;CUTC	match	diff	match	diff	match	0	0
cg04965934	1	0	NC_023655.1	34242996	34243042	95.74	47	2	0	4.00E-13	77	0	chr14	+	34242996	45	2	0	0	0	0	2	EMX1	EMX1	EMX1	EMX1	EMX1	EMX1	match	match	match	match	match	0	0
cg04965987	1	0	NC_023643.1	80992306	80992355	98	50	1	0	8.00E-16	86	0	chr2	+	80992355	49	1	0	0	0	0	1	Y_RNA	RIPPLY3	Y_RNA	RIPPLY3	Y_RNA;RIPPLY3	DSCR6	diff	diff	diff	diff	diff	0	0
cg04966023	1	0	NC_023649.1	9776690	9776641	98	50	1	0	8.00E-16	86	0	chr8	-	9776641	49	1	0	0	0	0	1	U6	LOC103215354	U6	LOC103215354	U6;LOC103215354		diff	diff	diff	diff	diff	0	0
cg04966166	1	0	NC_023662.1	56574478	56574527	96	50	2	0	9.00E-15	82.4	0	chr21	+	56574527	48	2	0	0	0	0	2	GATAD1	GATAD1	GATAD1	GATAD1	GATAD1	GATAD1	match	match	match	match	match	0	0
cg04966191	1	0	NC_023649.1	126923741	126923790	98	50	1	0	8.00E-16	86	0	chr8	+	126923790	49	1	0	0	0	0	1	LRRC6	KCNQ3	LRRC6	KCNQ3	LRRC6;KCNQ3		diff	diff	diff	diff	diff	0	0
cg04966286	1	0	NC_023665.1	2345070	2345021	92	50	4	0	5.00E-12	73.4	0	chr24	-	2345070	46	4	0	0	0	0	4	STXBP6	LOC103228749	STXBP6	LOC103228749	STXBP6;LOC103228749		diff	diff	diff	diff	diff	0	0
cg04966297	1	0	NC_023644.1	124761	124810	92	50	4	0	5.00E-12	73.4	0	chr3	+	124810	46	4	0	0	0	0	4	U4	LATS2	U4	LATS2	U4;LATS2	LATS2	diff	match	diff	match	match	0	0
cg04966354	1	0	NC_023645.1	23023336	23023287	92	50	4	0	5.00E-12	73.4	0	chr4	-	23023336	46	4	0	0	0	0	4	PRDM7	PRDM9	PRDM7	PRDM9	PRDM7;PRDM9		diff	diff	diff	diff	diff	0	0
cg04966395	1	0	NC_023642.1	29590602	29590553	100	50	0	0	2.00E-17	91.5	0	chr1	-	29590602	50	0	0	0	0	0	0	TRIM44	TRIM44	TRIM44	TRIM44	TRIM44	TRIM44	match	match	match	match	match	0	0
cg04966574	1	0	NC_023658.1	38880123	38880172	100	50	0	0	2.00E-17	91.5	0	chr17	+	38880172	50	0	0	0	0	0	0	COL11A2	COL11A2	COL11A2	COL11A2	COL11A2	RXRB	diff	diff	diff	diff	diff	0	0
cg04966586	1	0	NC_023665.1	78944846	78944800	92	50	1	1	2.00E-11	71.6	0	chr24	-	78944846	43	4	0	0	0	0	4	SNORD113	LOC103229707	SNORD113	LOC103229707	SNORD113;LOC103229707	SNORD114-20	diff	diff	diff	diff	diff	0	0
cg04966690	1	0	NC_023667.1	16800357	16800406	92	50	4	0	5.00E-12	73.4	0	chr26	+	16800357	46	4	0	0	1	1	3	SMAD6	SMAD6	SMAD6	SMAD6	SMAD6	SMAD6	match	match	match	match	match	0	0
cg04966779	1	0	NC_023648.1	15053660	15053709	98	50	1	0	8.00E-16	86	0	chr7	+	15053660	49	1	0	0	0	0	1	LNX1	LOC103235684	LNX1	LOC103235684	LNX1;LOC103235684	LNX1	match	diff	match	diff	match	0	0
cg04966789	1	0	NC_023665.1	11936078	11936031	91.67	48	4	0	6.00E-11	69.8	0	chr24	-	11936031	44	4	0	0	0	0	4		PPP2R3C		PPP2R3C	;PPP2R3C	PPP2R3C;KIAA0391	diff	match	diff	match	match	0	0
cg04966888	1	0	NC_023670.1	8187411	8187460	100	50	0	0	2.00E-17	91.5	0	chr29	+	8187411	50	0	0	0	0	0	0	KIF7	KIF7	KIF7	KIF7	KIF7	KIF7	match	match	match	match	match	0	0
cg04966972	1	0	NC_023643.1	19065406	19065456	94.12	51	2	1	1.00E-12	75.2	0	chr2	+	19065456	48	3	0	0	0	0	3	KCNK15	KCNK15	KCNK15	KCNK15	KCNK15	KCNK15	match	match	match	match	match	0	0
cg04966997	1	0	NC_023656.1	32684326	32684375	100	50	0	0	2.00E-17	91.5	0	chr15	+	32684375	50	0	0	0	0	0	0	SHOX2	SHOX2	SHOX2	SHOX2	SHOX2	SHOX2	match	match	match	match	match	0	0
cg04967039	1	0	NC_023668.1	44235285	44235333	96	50	1	1	1.00E-13	78.8	0	chr27	+	44235285	47	2	0	0	0	0	2	HTRA3	HTRA3	HTRA3	HTRA3	HTRA3	HTRA3	match	match	match	match	match	0	0
cg04967530	1	0	NC_023663.1	80619255	80619304	98	50	1	0	8.00E-16	86	0	chr22	+	80619304	49	1	0	0	0	0	1	TBC1D23	TBC1D23	TBC1D23	TBC1D23	TBC1D23	TBC1D23	match	match	match	match	match	0	0
cg04967538	1	0	NW_006735675.1	1639015	1638966	92	50	4	0	5.00E-12	73.4	0	chrX;scaffold72	-	1639015	46	4	0	0	0	0	4		ZBTB33		ZBTB33	;ZBTB33	CXorf42	diff	diff	diff	diff	diff	0	0
cg04967687	1	0	NC_023643.1	55981444	55981394	94.12	51	2	1	1.00E-12	75.2	0	chr2	-	55981444	48	3	0	0	0	0	3		CSNK2A1		CSNK2A1	;CSNK2A1	CSNK2A1	diff	match	diff	match	match	0	0
cg04967698	1	0	NC_023649.1	20141182	20141231	94	50	3	0	4.00E-13	77	0	chr8	+	20141182	47	3	0	0	0	0	3	DMTN	FAM160B2	DMTN	FAM160B2	DMTN;FAM160B2	EPB49	diff	diff	diff	diff	diff	0	0
cg04967752	1	0	NC_023652.1	50665103	50665152	98	50	1	0	8.00E-16	86	0	chr11	+	50665103	49	1	0	0	0	0	1	PDE1B	PDE1B	PDE1B	PDE1B	PDE1B	PDE1B	match	match	match	match	match	0	0
cg04967775	1	0	NC_023661.1	100576029	100576078	100	50	0	0	2.00E-17	91.5	0	chr20	+	100576078	50	0	0	0	0	0	0	Y_RNA	HDAC1	Y_RNA	HDAC1	Y_RNA;HDAC1	HDAC1	diff	match	diff	match	match	0	0
cg04967779	1	0	NC_023671.1	12166001	12165953	95.92	49	2	0	3.00E-14	80.6	0	chrX	-	12166001	47	2	0	0	0	0	2	TCEANC	LOC103231621	TCEANC	LOC103231621	TCEANC;LOC103231621		diff	diff	diff	diff	diff	0	0
cg04967817	1	0	NC_023642.1	47523123	47523172	98	50	1	0	8.00E-16	86	0	chr1	+	47523123	49	1	0	0	0	0	1	ABCC8	LOC103239471	ABCC8	LOC103239471	ABCC8;LOC103239471	ABCC8	match	diff	match	diff	match	0	0
cg04967982	1	0	NC_023667.1	51204667	51204620	95.83	48	2	0	1.00E-13	78.8	0	chr26	-	51204620	46	2	0	0	0	0	2	KLF13	LOC103245937	KLF13	LOC103245937	KLF13;LOC103245937	OTUD7A	diff	diff	diff	diff	diff	0	0
cg04968127	1	0	NC_023642.1	54131616	54131567	98	50	1	0	8.00E-16	86	0	chr1	-	54131567	49	1	0	0	0	0	1	Y_RNA	MRVI1	Y_RNA	MRVI1	Y_RNA;MRVI1	MRVI1	diff	match	diff	match	match	0	0
cg04968197	1	0	NC_023658.1	41915179	41915227	96	50	1	1	1.00E-13	78.8	0	chr17	+	41915179	47	2	0	0	0	0	2	GNL1	PRR3	GNL1	PRR3	GNL1;PRR3	GNL1	match	diff	match	diff	match	0	0
cg04968233	1	0	NC_023671.1	128359432	128359383	100	50	0	0	2.00E-17	91.5	0	chrX	-	128359383	50	0	0	0	0	0	0	NAA10	NAA10	NAA10	NAA10	NAA10	NAA10;RENBP	match	match	match	match	match	0	0
cg04968302	1	0	NC_023646.1	58377914	58377865	94	50	3	0	4.00E-13	77	0	chr5	-	58377865	47	3	0	0	0	0	3	U6	LOC103233225	U6	LOC103233225	U6;LOC103233225	TANGO6	diff	diff	diff	diff	diff	0	0
cg04968371	1	0	NC_023654.1	67308787	67308738	94	50	3	0	4.00E-13	77	0	chr13	-	67308738	47	3	0	0	0	0	3	AIM1	QRSL1	AIM1	QRSL1	AIM1;QRSL1		diff	diff	diff	diff	diff	0	0
cg04968426	1	0	NC_023667.1	42164753	42164704	100	50	0	0	2.00E-17	91.5	0	chr26	-	42164704	50	0	0	0	0	0	0	PPP1R14D	PPP1R14D	PPP1R14D	PPP1R14D	PPP1R14D	PPP1R14D	match	match	match	match	match	0	0
cg04968642	1	0	NC_023661.1	89486913	89486864	94	50	3	0	4.00E-13	77	0	chr20	-	89486864	47	3	0	0	0	0	3	MPL	MPL	MPL	MPL	MPL	TIE1	diff	diff	diff	diff	diff	0	0
cg04968650	1	0	NC_023652.1	16197752	16197703	98	50	1	0	8.00E-16	86	0	chr11	-	16197752	49	1	0	0	1	1	0	SLC15A5	SLC15A5	SLC15A5	SLC15A5	SLC15A5	SLC15A5	match	match	match	match	match	0	0
cg04968742	1	0	NC_023651.1	111870493	111870542	100	50	0	0	2.00E-17	91.5	0	chr10	+	111870542	50	0	0	0	0	0	0	NYAP2	LOC103217980	NYAP2	LOC103217980	NYAP2;LOC103217980		diff	diff	diff	diff	diff	0	0
cg04968761	1	0	NC_023650.1	18599626	18599574	90.57	53	2	1	2.00E-11	71.6	0	chr9	-	18599626	48	5	0	0	1	1	4	ARL5B	ARL5B	ARL5B	ARL5B	ARL5B		diff	diff	diff	diff	diff	0	0
cg04968806	1	0	NC_023642.1	44399140	44399091	100	50	0	0	2.00E-17	91.5	0	chr1	-	44399091	50	0	0	0	0	0	0	SLC6A5	SLC6A5	SLC6A5	SLC6A5	SLC6A5	SLC6A5	match	match	match	match	match	0	0
cg04968835	1	0	NC_023666.1	23147120	23147071	92	50	4	0	5.00E-12	73.4	0	chr25	-	23147071	46	4	0	0	0	0	4		SRGAP2		SRGAP2	;SRGAP2	FAM72D	diff	diff	diff	diff	diff	0	0
cg04968875	1	0	NC_023643.1	88354238	88354286	95.92	49	2	0	3.00E-14	80.6	0	chr2	+	88354238	47	2	0	0	0	0	2	KRTAP12-4	LOC103219872	KRTAP12-4	LOC103219872	KRTAP12-4;LOC103219872	KRTAP10-10;C21orf29	diff	diff	diff	diff	diff	0	0
cg04968900	1	0	NC_023642.1	109243386	109243337	96	50	2	0	9.00E-15	82.4	0	chr1	-	109243386	48	2	0	0	0	0	2	FXYD6	FXYD6	FXYD6	FXYD6	FXYD6	FXYD6	match	match	match	match	match	0	0
cg04968910	1	0	NC_023670.1	7662912	7662863	94	50	3	0	4.00E-13	77	0	chr29	-	7662912	47	3	0	1	1	1	2	U7	LOC103231146	U7	LOC103231146	U7;LOC103231146	ABHD2	diff	diff	diff	diff	diff	0	0
cg04969078	1	0	NC_023644.1	11862449	11862498	96	50	2	0	9.00E-15	82.4	0	chr3	+	11862449	48	2	0	0	0	0	2		KL		KL	;KL	STARD13	diff	diff	diff	diff	diff	0	0
cg04969551	1	0	NC_023655.1	101010816	101010865	94	50	3	0	4.00E-13	77	0	chr14	+	101010865	47	3	0	0	0	0	3		LOC103220886		LOC103220886	;LOC103220886	MIR7515HG	diff	diff	diff	diff	diff	0	0
cg04969657	1	0	NC_023661.1	22121188	22121139	96	50	2	0	9.00E-15	82.4	0	chr20	-	22121188	48	2	0	0	0	0	2	U6	LOC103224222	U6	LOC103224222	U6;LOC103224222	TMIGD3	diff	diff	diff	diff	diff	0	0
cg04969688	1	0	NC_023667.1	52750206	52750156	98.04	51	0	1	3.00E-15	84.2	0	chr26	-	52750156	50	1	0	0	0	0	1	TJP1	TJP1	TJP1	TJP1	TJP1	TJP1	match	match	match	match	match	0	0
cg04969764	1	0	NC_023643.1	1907583	1907632	96	50	2	0	9.00E-15	82.4	0	chr2	+	1907583	48	2	0	0	1	1	1		ADRM1		ADRM1	;ADRM1	LAMA5	diff	diff	diff	diff	diff	0	0
cg04969804	1	0	NC_023648.1	58094156	58094205	98	50	1	0	8.00E-16	86	0	chr7	+	58094205	49	1	0	0	0	0	1	U6	ELOVL6	U6	ELOVL6	U6;ELOVL6	ELOVL6	diff	match	diff	match	match	0	0
cg04969846	1	0	NC_023653.1	45987597	45987548	96	50	2	0	9.00E-15	82.4	0	chr12	-	45987597	48	2	0	0	0	0	2	ARID3C	LOC103219257	ARID3C	LOC103219257	ARID3C;LOC103219257		diff	diff	diff	diff	diff	0	0
cg04969878	1	0	NC_023652.1	67301537	67301488	96	50	2	0	9.00E-15	82.4	0	chr11	-	67301537	48	2	0	0	0	0	2	TMEM19	TMEM19	TMEM19	TMEM19	TMEM19	TMEM19	match	match	match	match	match	0	0
cg04969921	1	0	NC_023651.1	109889702	109889751	94	50	3	0	4.00E-13	77	0	chr10	+	109889751	47	3	0	0	0	0	3	WDFY1	WDFY1	WDFY1	WDFY1	WDFY1	WDFY1	match	match	match	match	match	0	0
cg04969944	1	0	NC_023643.1	33908220	33908268	95.92	49	2	0	3.00E-14	80.6	0	chr2	+	33908220	47	2	0	0	0	0	2	SLC4A11	SLC4A11	SLC4A11	SLC4A11	SLC4A11	SLC4A11	match	match	match	match	match	0	0
cg04970111	1	0	NC_023647.1	11359252	11359203	100	50	0	0	2.00E-17	91.5	0	chr6	-	11359252	50	0	0	0	0	0	0	WDR83	WDR83	WDR83	WDR83	WDR83	WDR83;WDR83OS	match	match	match	match	match	0	0
cg04970150	1	0	NC_023650.1	6978755	6978706	92	50	4	0	5.00E-12	73.4	0	chr9	-	6978755	46	4	0	0	0	0	4	PRKCQ	LOC103238138	PRKCQ	LOC103238138	PRKCQ;LOC103238138		diff	diff	diff	diff	diff	0	0
cg04970158	1	0	NC_023657.1	61278945	61278994	98	50	1	0	8.00E-16	86	0	chr16	+	61278945	49	1	0	0	0	0	1	PLCD3	PLCD3	PLCD3	PLCD3	PLCD3	PLCD3;ACBD4	match	match	match	match	match	0	0
cg04970434	1	0	NC_023657.1	4415761	4415712	94	50	3	0	4.00E-13	77	0	chr16	-	4415712	47	3	0	0	0	0	3	GP1BA	GP1BA	GP1BA	GP1BA	GP1BA	GP1BA	match	match	match	match	match	0	0
cg04970443	1	0	NC_023652.1	30607142	30607191	96	50	2	0	9.00E-15	82.4	0	chr11	+	30607142	48	2	0	0	0	0	2	TSPAN11	TSPAN11	TSPAN11	TSPAN11	TSPAN11	TSPAN11	match	match	match	match	match	0	0
cg04970487	1	0	NC_023642.1	63457534	63457583	96	50	2	0	9.00E-15	82.4	0	chr1	+	63457583	48	2	0	0	0	0	2	PHOX2A	PHOX2A	PHOX2A	PHOX2A	PHOX2A	INPPL1	diff	diff	diff	diff	diff	0	0
cg04970495	1	0	NC_023662.1	123413054	123413103	92	50	4	0	5.00E-12	73.4	0	chr21	+	123413054	46	4	0	0	0	0	4	INSIG1	INSIG1	INSIG1	INSIG1	INSIG1		diff	diff	diff	diff	diff	0	0
cg04970516	1	0	NC_023666.1	25266628	25266677	96	50	2	0	9.00E-15	82.4	0	chr25	+	25266628	48	2	0	0	0	0	2	SOX13	SOX13	SOX13	SOX13	SOX13	SOX13	match	match	match	match	match	0	0
cg04970710	1	0	NC_023658.1	43258930	43258881	96	50	2	0	9.00E-15	82.4	0	chr17	-	43258930	48	2	0	0	0	0	2	OR14J1	LOC103221890	OR14J1	LOC103221890	OR14J1;LOC103221890	OR14J1	match	diff	match	diff	match	0	0
cg04970994	1	0	NC_023651.1	104565414	104565365	98	50	1	0	8.00E-16	86	0	chr10	-	104565365	49	1	0	0	0	0	1	BCS1L	LOC103217874	BCS1L	LOC103217874	BCS1L;LOC103217874	BCS1L	match	diff	match	diff	match	0	0
cg04971036	1	0	NC_023657.1	70864713	70864760	93.75	48	3	0	5.00E-12	73.4	0	chr16	+	70864760	45	3	0	0	1	1	2	CEP295NL	LOC103243666	CEP295NL	LOC103243666	CEP295NL;LOC103243666	TIMP2	diff	diff	diff	diff	diff	0	0
cg04971111	1	0	NC_023665.1	83153178	83153129	98	50	1	0	8.00E-16	86	0	chr24	-	83153178	49	1	0	0	0	0	1	BTBD6	BTBD6	BTBD6	BTBD6	BTBD6	BRF1	diff	diff	diff	diff	diff	0	0
cg04971286	1	0	NC_023667.1	9145733	9145684	98	50	1	0	8.00E-16	86	0	chr26	-	9145684	49	1	0	1	1	1	0	CYP11A1	LOC103245339	CYP11A1	LOC103245339	CYP11A1;LOC103245339	CYP11A1	match	diff	match	diff	match	0	0
cg04971362	1	0	NC_023664.1	73488734	73488783	96	50	0	1	1.00E-13	78.8	0	chr23	+	73488783	48	2	0	0	0	0	2	TLX3	TLX3	TLX3	TLX3	TLX3	TLX3	match	match	match	match	match	0	0
cg04971375	1	0	NC_023664.1	37951337	37951289	96	50	1	1	1.00E-13	78.8	0	chr23	-	37951337	47	2	0	0	0	0	2	PITX1	C23H5orf66	PITX1	C23H5orf66	PITX1;C23H5orf66	C5orf66	diff	diff	diff	diff	diff	0	0
cg04971534	1	0	NC_023657.1	22767755	22767706	98	50	1	0	8.00E-16	86	0	chr16	-	22767755	49	1	0	1	1	1	0	SEZ6	SEZ6	SEZ6	SEZ6	SEZ6	SEZ6	match	match	match	match	match	0	0
cg04971551	1	0	NC_023650.1	60732777	60732728	96	50	2	0	9.00E-15	82.4	0	chr9	-	60732777	48	2	0	0	0	0	2	PALD1	PRF1	PALD1	PRF1	PALD1;PRF1	PALD1	match	diff	match	diff	match	0	0
cg04971615	1	0	NC_023663.1	22611874	22611825	98	50	1	0	8.00E-16	86	0	chr22	-	22611874	49	1	0	0	0	0	1	Y_RNA	PTPRG	Y_RNA	PTPRG	Y_RNA;PTPRG		diff	diff	diff	diff	diff	0	0
cg04971742	1	0	NC_023658.1	38806396	38806347	98	50	1	0	8.00E-16	86	0	chr17	-	38806396	49	1	0	0	0	0	1	VPS52	VPS52	VPS52	VPS52	VPS52	VPS52	match	match	match	match	match	0	0
cg04971769	1	0	NC_023660.1	3484355	3484306	98	50	1	0	8.00E-16	86	0	chr19	-	3484306	49	1	0	0	0	0	1	ZNF280B	ZNF280B	ZNF280B	ZNF280B	ZNF280B	ZNF280B	match	match	match	match	match	0	0
cg04971779	1	0	NC_023658.1	27945668	27945717	96	50	2	0	9.00E-15	82.4	0	chr17	+	27945668	48	2	0	0	0	0	2	SLC29A1	SLC29A1	SLC29A1	SLC29A1	SLC29A1	SLC29A1	match	match	match	match	match	0	0
cg04971836	1	0	NC_023644.1	944609	944658	100	50	0	0	2.00E-17	91.5	0	chr3	+	944658	50	0	0	0	0	0	0	ZMYM2	LOC103248971	ZMYM2	LOC103248971	ZMYM2;LOC103248971	ZMYM2	match	diff	match	diff	match	0	0
cg04971846	1	0	NC_023661.1	108578017	108578066	96	50	2	0	9.00E-15	82.4	0	chr20	+	108578066	48	2	0	0	0	0	2	MYOM3	MYOM3	MYOM3	MYOM3	MYOM3	MYOM3	match	match	match	match	match	0	0
cg04972099	1	0	NC_023657.1	66548560	66548515	95.65	46	2	0	1.00E-12	75.2	0	chr16	-	66548560	44	2	0	0	1	1	1	PPP1R1B	PPP1R1B	PPP1R1B	PPP1R1B	PPP1R1B		diff	diff	diff	diff	diff	0	0
cg04972114	1	0	NC_023647.1	37853303	37853352	96	50	2	0	9.00E-15	82.4	0	chr6	+	37853352	48	2	0	0	0	0	2	ZNF285	ZNF285	ZNF285	ZNF285	ZNF285	ZNF285	match	match	match	match	match	0	0
cg04972224	1	0	NC_023642.1	33679212	33679261	96	50	2	0	9.00E-15	82.4	0	chr1	+	33679261	48	2	0	0	0	0	2	ELP4	IMMP1L	ELP4	IMMP1L	ELP4;IMMP1L	IMMP1L;ELP4	match	match	match	match	match	0	0
cg04972340	1	0	NC_023654.1	65803857	65803906	100	50	0	0	2.00E-17	91.5	0	chr13	+	65803906	50	0	0	0	0	0	0	Y_RNA	OSTM1	Y_RNA	OSTM1	Y_RNA;OSTM1	OSTM1	diff	match	diff	match	match	0	0
cg04972341	1	0	NC_023642.1	63881388	63881437	96	50	2	0	9.00E-15	82.4	0	chr1	+	63881388	48	2	0	0	0	0	2	PDE2A	LOC103248001	PDE2A	LOC103248001	PDE2A;LOC103248001	PDE2A	match	diff	match	diff	match	0	0
cg04972384	1	0	NC_023670.1	19732956	19732907	94	50	3	0	4.00E-13	77	0	chr29	-	19732956	47	3	0	0	0	1	2	VIMP	VIMP	VIMP	VIMP	VIMP	SELS	diff	diff	diff	diff	diff	0	0
cg04972436	1	0	NC_023657.1	70228928	70228879	94	50	3	0	4.00E-13	77	0	chr16	-	70228879	47	3	0	0	1	1	2		BIRC5		BIRC5	;BIRC5	BIRC5;EPR1	diff	match	diff	match	match	0	0
cg04972459	1	0	NC_023661.1	122366521	122366570	98	50	1	0	8.00E-16	86	0	chr20	+	122366570	49	1	0	0	0	1	0	SPSB1	LOC103225640	SPSB1	LOC103225640	SPSB1;LOC103225640		diff	diff	diff	diff	diff	0	0
cg04972545	1	0	NC_023653.1	76039467	76039418	94	50	3	0	4.00E-13	77	0	chr12	-	76039418	47	3	0	0	0	0	3	RFX3	LOC103219515	RFX3	LOC103219515	RFX3;LOC103219515	RFX3	match	diff	match	diff	match	0	0
cg04972566	1	0	NC_023642.1	4856064	4856113	98	50	1	0	8.00E-16	86	0	chr1	+	4856064	49	1	0	0	0	0	1	FGF19	FGF19	FGF19	FGF19	FGF19	FGF19	match	match	match	match	match	0	0
cg04972616	1	0	NC_023645.1	73651200	73651249	96	50	2	0	9.00E-15	82.4	0	chr4	+	73651249	48	2	0	0	0	0	2	U6	LOC103223633	U6	LOC103223633	U6;LOC103223633	HOMER1	diff	diff	diff	diff	diff	0	0
cg04972748	1	0	NC_023661.1	128494094	128494045	94	50	3	0	4.00E-13	77	0	chr20	-	128494094	47	3	0	0	0	0	3	PRDM16	LOC103225738	PRDM16	LOC103225738	PRDM16;LOC103225738	PRDM16	match	diff	match	diff	match	0	0
cg04972766	1	0	NC_023671.1	55732464	55732415	100	50	0	0	2.00E-17	91.5	0	chrX	-	55732415	50	0	0	0	0	0	0	MSN	LOC103232094	MSN	LOC103232094	MSN;LOC103232094		diff	diff	diff	diff	diff	0	0
cg04972894	1	0	NC_023654.1	97969937	97969888	94	50	3	0	4.00E-13	77	0	chr13	-	97969937	47	3	0	0	1	1	2	DLL1	LOC103240986	DLL1	LOC103240986	DLL1;LOC103240986		diff	diff	diff	diff	diff	0	0
cg04972930	1	0	NC_023661.1	5154477	5154428	100	50	0	0	2.00E-17	91.5	0	chr20	-	5154477	50	0	0	0	0	0	0	OR6N1	LOC103223773	OR6N1	LOC103223773	OR6N1;LOC103223773	OR6N1	match	diff	match	diff	match	0	0
cg04973041	1	0	NC_023642.1	46646222	46646271	98	50	1	0	8.00E-16	86	0	chr1	+	46646222	49	1	0	0	0	0	1	5S_rRNA	HPS5	5S_rRNA	HPS5	5S_rRNA;HPS5	HPS5	diff	match	diff	match	match	0	0
cg04973085	1	0	NC_023652.1	117172484	117172435	100	50	0	0	2.00E-17	91.5	0	chr11	-	117172484	50	0	0	0	0	0	0	SETD1B	LOC103239291	SETD1B	LOC103239291	SETD1B;LOC103239291	LINC01089	diff	diff	diff	diff	diff	0	0
cg04973399	1	0	NC_023646.1	34205159	34205208	100	50	0	0	2.00E-17	91.5	0	chr5	+	34205159	50	0	0	0	0	0	0	SIAH1	SIAH1	SIAH1	SIAH1	SIAH1	MIR5095	diff	diff	diff	diff	diff	0	0
cg04973418	1	0	NC_023652.1	90482486	90482533	91.67	48	4	0	6.00E-11	69.8	0	chr11	+	90482486	44	4	0	0	0	0	4	NR2C1	NR2C1	NR2C1	NR2C1	NR2C1	NR2C1	match	match	match	match	match	0	0
cg04973458	1	0	NC_023645.1	3583859	3583812	91.67	48	4	0	6.00E-11	69.8	0	chr4	-	3583859	44	4	0	0	0	1	3		LOC103214957		LOC103214957	;LOC103214957		NaN	diff	NaN	diff	diff	0	0
cg04973548	1	0	NC_023647.1	5351672	5351721	94	50	3	0	4.00E-13	77	0	chr6	+	5351721	47	3	0	0	0	0	3	HSD11B1L	RPL36	HSD11B1L	RPL36	HSD11B1L;RPL36	LONP1	diff	diff	diff	diff	diff	0	0
cg04973582	1	0	NC_023647.1	14676473	14676522	100	50	0	0	2.00E-17	91.5	0	chr6	+	14676473	50	0	0	0	0	0	0	CIB3	CIB3	CIB3	CIB3	CIB3	CIB3	match	match	match	match	match	0	0
cg04973669	1	0	NC_023658.1	38772400	38772351	100	50	0	0	2.00E-17	91.5	0	chr17	-	38772400	50	0	0	0	0	0	0	RGL2	RGL2	RGL2	RGL2	RGL2	TAPBP	diff	diff	diff	diff	diff	0	0
cg04973708	1	0	NC_023646.1	27421651	27421700	98	50	1	0	8.00E-16	86	0	chr5	+	27421651	49	1	0	0	0	0	1	PHKG2	LOC103231041	PHKG2	LOC103231041	PHKG2;LOC103231041	SRCAP	diff	diff	diff	diff	diff	0	0
cg04973736	1	0	NC_023646.1	42317675	42317724	96	50	2	0	9.00E-15	82.4	0	chr5	+	42317724	48	2	0	0	0	0	2	AMFR	AMFR	AMFR	AMFR	AMFR	AMFR	match	match	match	match	match	0	0
cg04973750	1	0	NC_023653.1	2666437	2666388	94	50	3	0	4.00E-13	77	0	chr12	-	2666437	47	3	0	0	0	0	3	MRPS2	MRPS2	MRPS2	MRPS2	MRPS2	MRPS2;LOC101928525	match	match	match	match	match	0	0
cg04973765	1	0	NC_023668.1	46912471	46912422	98	50	1	0	8.00E-16	86	0	chr27	-	46912422	49	1	0	0	0	0	1	LETM1	LETM1	LETM1	LETM1	LETM1	LETM1	match	match	match	match	match	0	0
cg04973802	1	0	NC_023646.1	6312306	6312355	92	50	4	0	5.00E-12	73.4	0	chr5	+	6312306	46	4	0	0	0	0	4	U7	LOC103227847	U7	LOC103227847	U7;LOC103227847	A2BP1	diff	diff	diff	diff	diff	0	0
cg04973912	1	0	NC_023648.1	11549503	11549552	94	50	3	0	4.00E-13	77	0	chr7	+	11549552	47	3	0	0	0	0	3	IGFBP7	LOC103235631	IGFBP7	LOC103235631	IGFBP7;LOC103235631	IGFBP7-AS1	diff	diff	diff	diff	diff	0	0
cg04973934	1	0	NC_023652.1	47980131	47980082	96	50	2	0	9.00E-15	82.4	0	chr11	-	47980082	48	2	0	0	0	0	2	ANKRD33	FIGNL2	ANKRD33	FIGNL2	ANKRD33;FIGNL2	SCN8A	diff	diff	diff	diff	diff	0	0
cg04974097	1	0	NC_023664.1	72121097	72121146	98	50	1	0	8.00E-16	86	0	chr23	+	72121097	49	1	0	0	0	0	1	FAM196B	FAM196B	FAM196B	FAM196B	FAM196B	DOCK2;FAM196B	match	match	match	match	match	0	0
cg04974121	1	0	NC_023668.1	29560278	29560327	94	50	3	0	4.00E-13	77	0	chr27	+	29560327	47	3	0	0	0	0	3	PACRGL	PACRGL	PACRGL	PACRGL	PACRGL	PACRGL	match	match	match	match	match	0	0
cg04974402	1	0	NC_023657.1	37275722	37275673	92	50	4	0	5.00E-12	73.4	0	chr16	-	37275673	46	4	0	0	0	0	4	ANKFN1	LOC103242885	ANKFN1	LOC103242885	ANKFN1;LOC103242885		diff	diff	diff	diff	diff	0	0
cg04974409	1	0	NC_023652.1	30688561	30688512	96	50	2	0	9.00E-15	82.4	0	chr11	-	30688561	48	2	0	0	0	0	2	TSPAN11	LOC103218819	TSPAN11	LOC103218819	TSPAN11;LOC103218819		diff	diff	diff	diff	diff	0	0
cg04974584	1	0	NC_023654.1	46606034	46605985	98	50	1	0	8.00E-16	86	0	chr13	-	46605985	49	1	0	0	0	0	1	RSPO3	RSPO3	RSPO3	RSPO3	RSPO3	RSPO3	match	match	match	match	match	0	0
cg04974587	1	0	NC_023642.1	102047313	102047264	96	50	2	0	9.00E-15	82.4	0	chr1	-	102047264	48	2	0	0	0	0	2	ARHGAP20	ARHGAP20	ARHGAP20	ARHGAP20	ARHGAP20	ARHGAP20	match	match	match	match	match	0	0
cg04974594	1	0	NC_023646.1	60546832	60546782	92.16	51	3	1	2.00E-11	71.6	0	chr5	-	60546832	47	4	0	0	0	0	4	U6	ZNRF1	U6	ZNRF1	U6;ZNRF1	ZNRF1	diff	match	diff	match	match	0	0
cg04974599	1	0	NC_023660.1	5418708	5418659	94	50	3	0	4.00E-13	77	0	chr19	-	5418659	47	3	0	1	1	1	2		DGCR6L		DGCR6L	;DGCR6L	DGCR6	diff	diff	diff	diff	diff	0	0
cg04974647	1	0	NC_023642.1	33124564	33124613	96	50	2	0	9.00E-15	82.4	0	chr1	+	33124613	48	2	0	0	0	0	2	U3	RCN1	U3	RCN1	U3;RCN1		diff	diff	diff	diff	diff	0	0
cg04974698	1	0	NC_023652.1	2862226	2862177	96	50	2	0	9.00E-15	82.4	0	chr11	-	2862226	48	2	0	0	0	1	1	FKBP4	FKBP4	FKBP4	FKBP4	FKBP4	FKBP4	match	match	match	match	match	0	0
cg04974702	1	0	NC_023642.1	6862437	6862389	94	50	2	1	5.00E-12	73.4	0	chr1	-	6862389	46	3	0	0	0	0	3	PPP1CA	PPP1CA	PPP1CA	PPP1CA	PPP1CA	PPP1CA	match	match	match	match	match	0	0
cg04974775	1	0	NC_023664.1	18426521	18426472	94	50	3	0	4.00E-13	77	0	chr23	-	18426521	47	3	0	0	0	0	3	TRIM36	TRIM36	TRIM36	TRIM36	TRIM36	TRIM36	match	match	match	match	match	0	0
cg04974854	1	0	NC_023665.1	3512215	3512166	100	50	0	0	2.00E-17	91.5	0	chr24	-	3512215	50	0	0	0	0	0	0	NOVA1	NOVA1	NOVA1	NOVA1	NOVA1	NOVA1	match	match	match	match	match	0	0
cg04974913	1	0	NC_023661.1	118748512	118748463	94	50	3	0	4.00E-13	77	0	chr20	-	118748512	47	3	0	0	0	0	3	LRRC38	LRRC38	LRRC38	LRRC38	LRRC38		diff	diff	diff	diff	diff	0	0
cg04975032	1	0	NC_023643.1	46959269	46959220	96	50	2	0	9.00E-15	82.4	0	chr2	-	46959269	48	2	0	0	0	1	1	U6	SNX5	U6	SNX5	U6;SNX5		diff	diff	diff	diff	diff	0	0
cg04975272	1	0	NC_023667.1	5073141	5073092	92	50	4	0	5.00E-12	73.4	0	chr26	-	5073092	46	4	0	0	0	0	4	DNAJA4	DNAJA4	DNAJA4	DNAJA4	DNAJA4	DNAJA4	match	match	match	match	match	0	0
cg04975305	1	0	NC_023667.1	50590110	50590060	94.12	51	2	1	1.00E-12	75.2	0	chr26	-	50590110	48	3	0	0	0	0	3	Y_RNA	CHRNA7	Y_RNA	CHRNA7	Y_RNA;CHRNA7	CHRNA7	diff	match	diff	match	match	0	0
cg04975330	1	0	NC_023650.1	92593410	92593459	96	50	2	0	9.00E-15	82.4	0	chr9	+	92593459	48	2	0	0	0	0	2	NKX2-3	NKX2-3	NKX2-3	NKX2-3	NKX2-3	NKX2-3	match	match	match	match	match	0	0
cg04975376	1	0	NC_023658.1	55379317	55379268	100	50	0	0	2.00E-17	91.5	0	chr17	-	55379317	50	0	0	0	0	0	0		LOC103222120		LOC103222120	;LOC103222120	ATXN1	diff	diff	diff	diff	diff	0	0
cg04975505	1	0	NC_023665.1	63073128	63073081	95.83	48	2	0	1.00E-13	78.8	0	chr24	-	63073128	46	2	0	0	0	0	2	FLRT2	LOC103229470	FLRT2	LOC103229470	FLRT2;LOC103229470	FLRT2	match	diff	match	diff	match	0	0
cg04975519	1	0	NC_023662.1	124781565	124781516	96	50	2	0	9.00E-15	82.4	0	chr21	-	124781565	48	2	0	0	0	0	2	RNF32	RNF32	RNF32	RNF32	RNF32	RNF32	match	match	match	match	match	0	0
cg04975586	1	0	NC_023651.1	119231698	119231649	98	50	1	0	8.00E-16	86	0	chr10	-	119231649	49	1	0	0	0	0	1	ATG16L1	LOC103218099	ATG16L1	LOC103218099	ATG16L1;LOC103218099	INPP5D	diff	diff	diff	diff	diff	0	0
cg04975598	1	0	NC_023661.1	3874986	3874937	98	50	1	0	8.00E-16	86	0	chr20	-	3874986	49	1	0	0	0	0	1	KCNJ9	KCNJ10	KCNJ9	KCNJ10	KCNJ9;KCNJ10	KCNJ10	diff	match	diff	match	match	0	0
cg04975617	1	0	NC_023666.1	1969399	1969353	95.74	47	2	0	4.00E-13	77	0	chr25	-	1969353	45	2	0	1	1	1	1	JMJD4	SNAP47	JMJD4	SNAP47	JMJD4;SNAP47	SNAP47;JMJD4	match	match	match	match	match	0	0
cg04975653	1	0	NC_023652.1	111205323	111205372	96	50	2	0	9.00E-15	82.4	0	chr11	+	111205323	48	2	0	0	0	0	2	SNORD56	LOC103239196	SNORD56	LOC103239196	SNORD56;LOC103239196		diff	diff	diff	diff	diff	0	0
cg04975778	1	0	NC_023655.1	44462649	44462599	94.12	51	2	1	1.00E-12	75.2	0	chr14	-	44462599	48	3	0	0	0	0	3	TMEM17	TMEM17	TMEM17	TMEM17	TMEM17	TMEM17	match	match	match	match	match	0	0
cg04975811	1	0	NC_023650.1	59557165	59557116	98	50	1	0	8.00E-16	86	0	chr9	-	59557165	49	1	0	0	0	0	1	CDH23	C9H10orf105	CDH23	C9H10orf105	CDH23;C9H10orf105	C10orf105;CDH23	match	diff	match	diff	match	0	0
cg04975834	1	0	NC_023658.1	38352691	38352740	100	50	0	0	2.00E-17	91.5	0	chr17	+	38352740	50	0	0	0	0	0	0	UQCC2	LOC103221650	UQCC2	LOC103221650	UQCC2;LOC103221650	IP6K3	diff	diff	diff	diff	diff	0	0
cg04975856	1	0	NC_023643.1	80680592	80680542	92.16	51	3	1	2.00E-11	71.6	0	chr2	-	80680542	47	4	0	0	0	0	4	SIM2	SIM2	SIM2	SIM2	SIM2	SIM2	match	match	match	match	match	0	0
cg04975876	1	0	NC_023650.1	103909159	103909110	96	50	2	0	9.00E-15	82.4	0	chr9	-	103909159	48	2	0	0	0	0	2		SHOC2		SHOC2	;SHOC2	SHOC2	diff	match	diff	match	match	0	0
cg04975920	1	0	NC_023661.1	86605399	86605448	98	50	1	0	8.00E-16	86	0	chr20	+	86605399	49	1	0	0	0	0	1	TSPAN1	LOC103224897	TSPAN1	LOC103224897	TSPAN1;LOC103224897	TSPAN1	match	diff	match	diff	match	0	0
cg04976038	1	0	NC_023643.1	57802125	57802076	94	50	3	0	4.00E-13	77	0	chr2	-	57802076	47	3	0	0	0	0	3	C21orf140	C2H21orf140	C21orf140	C2H21orf140	C21orf140;C2H21orf140	C21orf140	match	diff	match	diff	match	0	0
cg04976075	1	0	NC_023650.1	1138934	1138885	92	50	4	0	5.00E-12	73.4	0	chr9	-	1138885	46	4	0	0	0	0	4	WDR37	LOC103237765	WDR37	LOC103237765	WDR37;LOC103237765	ADARB2	diff	diff	diff	diff	diff	0	0
cg04976215	1	0	NC_023656.1	8484713	8484762	98	50	1	0	8.00E-16	86	0	chr15	+	8484762	49	1	0	0	0	0	1	FXR1	FXR1	FXR1	FXR1	FXR1	FXR1	match	match	match	match	match	0	0
cg04976226	1	0	NC_023669.1	16889946	16889897	100	50	0	0	2.00E-17	91.5	0	chr28	-	16889946	50	0	0	0	0	0	0	AP5Z1	AP5Z1	AP5Z1	AP5Z1	AP5Z1	FOXK1	diff	diff	diff	diff	diff	0	0
cg04976319	1	0	NC_023666.1	3887886	3887935	98	50	1	0	8.00E-16	86	0	chr25	+	3887935	49	1	0	0	0	0	1	TMEM63A	TMEM63A	TMEM63A	TMEM63A	TMEM63A	TMEM63A	match	match	match	match	match	0	0
cg04976330	1	0	NC_023661.1	101834068	101834017	96.15	52	0	1	9.00E-15	82.4	0	chr20	-	101834017	50	2	0	0	0	0	2	SNORD103	PUM1	SNORD103	PUM1	SNORD103;PUM1	PUM1	diff	match	diff	match	match	0	0
cg04976477	1	0	NC_023651.1	124090713	124090664	96	50	2	0	9.00E-15	82.4	0	chr10	-	124090713	48	2	0	0	1	1	1	SCLY	SCLY	SCLY	SCLY	SCLY	SCLY;UBE2F-SCLY	match	match	match	match	match	0	0
cg04976613	1	0	NC_023664.1	75736988	75736939	98	50	1	0	8.00E-16	86	0	chr23	-	75736988	49	1	0	0	0	0	1		BOD1		BOD1	;BOD1	LOC285593	diff	diff	diff	diff	diff	0	0
cg04976643	1	0	NC_023643.1	61711569	61711618	98	50	1	0	8.00E-16	86	0	chr2	+	61711569	49	1	0	0	0	0	1	KRTAP19-4	LOC103217395	KRTAP19-4	LOC103217395	KRTAP19-4;LOC103217395		diff	diff	diff	diff	diff	0	0
cg04976685	1	0	NC_023657.1	61041658	61041707	100	50	0	0	2.00E-17	91.5	0	chr16	+	61041707	50	0	0	0	0	0	0	5S_rRNA	ARHGAP27	5S_rRNA	ARHGAP27	5S_rRNA;ARHGAP27		diff	diff	diff	diff	diff	0	0
cg04976696	1	0	NC_023670.1	17966236	17966188	97.96	49	1	0	3.00E-15	84.2	0	chr29	-	17966188	48	1	0	0	0	0	1		LOC103231268		LOC103231268	;LOC103231268	LRRC28	diff	diff	diff	diff	diff	0	0
cg04976753	1	0	NC_023642.1	2986863	2986912	100	50	0	0	2.00E-17	91.5	0	chr1	+	2986912	50	0	0	0	0	0	0	OSBPL5	LOC103241863	OSBPL5	LOC103241863	OSBPL5;LOC103241863	OSBPL5	match	diff	match	diff	match	0	0
cg04976780	1	0	NC_023662.1	70913517	70913468	92	50	4	0	5.00E-12	73.4	0	chr21	-	70913517	46	4	0	0	0	0	4		PHTF2		PHTF2	;PHTF2	MAGI2	diff	diff	diff	diff	diff	0	0
cg04976917	1	0	NC_023646.1	2106014	2106063	96	50	2	0	9.00E-15	82.4	0	chr5	+	2106063	48	2	0	0	0	0	2	BRICD5	BRICD5	BRICD5	BRICD5	BRICD5	BRICD5	match	match	match	match	match	0	0
cg04977002	1	0	NC_023644.1	92066330	92066379	92	50	4	0	5.00E-12	73.4	0	chr3	+	92066379	46	4	0	0	0	0	4	UPF3A	UPF3A	UPF3A	UPF3A	UPF3A	UPF3A	match	match	match	match	match	0	0
cg04977034	1	0	NC_023653.1	17314552	17314503	98	50	1	0	8.00E-16	86	0	chr12	-	17314552	49	1	0	0	0	0	1	RBM18	RBM18	RBM18	RBM18	RBM18	MRRF	diff	diff	diff	diff	diff	0	0
cg04977058	1	0	NC_023645.1	89941995	89942044	96	50	2	0	9.00E-15	82.4	0	chr4	+	89941995	48	2	0	0	0	0	2		LOC103224931		LOC103224931	;LOC103224931	LOC101929710	diff	diff	diff	diff	diff	0	0
cg04977062	1	0	NC_023669.1	19337477	19337428	96	50	2	0	9.00E-15	82.4	0	chr28	-	19337428	48	2	0	0	0	0	2	NUDT1	FTSJ2	NUDT1	FTSJ2	NUDT1;FTSJ2	NUDT1;FTSJ2	match	match	match	match	match	0	0
cg04977088	1	0	NC_023650.1	119161838	119161887	96	50	2	0	9.00E-15	82.4	0	chr9	+	119161838	48	2	0	0	0	0	2	C10orf90	LOC103216688	C10orf90	LOC103216688	C10orf90;LOC103216688		diff	diff	diff	diff	diff	0	0
cg04977109	1	0	NC_023657.1	68449465	68449514	100	50	0	0	2.00E-17	91.5	0	chr16	+	68449514	50	0	0	0	0	0	0		NFE2L1		NFE2L1	;NFE2L1	NFE2L1	diff	match	diff	match	match	0	0
cg04977216	1	0	NC_023656.1	29765344	29765393	92	50	4	0	5.00E-12	73.4	0	chr15	+	29765393	46	4	0	0	0	0	4	B3GALNT1	NMD3	B3GALNT1	NMD3	B3GALNT1;NMD3	B3GALNT1	match	diff	match	diff	match	0	0
cg04977376	1	0	NC_023666.1	83329527	83329576	94	50	3	0	4.00E-13	77	0	chr25	+	83329576	47	3	0	0	0	0	3	U6	LOC103230904	U6	LOC103230904	U6;LOC103230904	SMYD3	diff	diff	diff	diff	diff	0	0
cg04977528	1	0	NC_023661.1	93231701	93231750	98	50	1	0	8.00E-16	86	0	chr20	+	93231750	49	1	0	0	0	0	1	HEYL	HEYL	HEYL	HEYL	HEYL	HEYL	match	match	match	match	match	1	0
cg04977602	1	0	NC_023645.1	34108073	34108122	98	50	1	0	8.00E-16	86	0	chr4	+	34108122	49	1	0	0	0	0	1	PRLR	PRLR	PRLR	PRLR	PRLR	PRLR	match	match	match	match	match	0	0
cg04977624	1	0	NC_023661.1	20371888	20371937	96	50	2	0	9.00E-15	82.4	0	chr20	+	20371937	48	2	0	0	0	0	2	LRIG2	LOC103224192	LRIG2	LOC103224192	LRIG2;LOC103224192		diff	diff	diff	diff	diff	0	0
cg04977659	1	0	NC_023643.1	473653	473604	92	50	4	0	5.00E-12	73.4	0	chr2	-	473604	46	4	0	0	0	0	4	SLC2A4RG	LOC103242511	SLC2A4RG	LOC103242511	SLC2A4RG;LOC103242511	ZBTB46	diff	diff	diff	diff	diff	0	0
cg04977727	1	0	NC_023646.1	55795739	55795788	100	50	0	0	2.00E-17	91.5	0	chr5	+	55795739	50	0	0	0	0	0	0	U7	LOC103233186	U7	LOC103233186	U7;LOC103233186		diff	diff	diff	diff	diff	0	0
cg04977754	1	0	NC_023645.1	72897650	72897699	96	50	2	0	9.00E-15	82.4	0	chr4	+	72897699	48	2	0	0	0	0	2	LHFPL2	LOC103223555	LHFPL2	LOC103223555	LHFPL2;LOC103223555	LHFPL2	match	diff	match	diff	match	0	0
cg04977770	1	0	NC_023657.1	73762822	73762871	100	50	0	0	2.00E-17	91.5	0	chr16	+	73762822	50	0	0	0	0	0	0	ALYREF	ALYREF	ALYREF	ALYREF	ALYREF	THOC4	diff	diff	diff	diff	diff	0	0
cg04977784	1	0	NC_023645.1	50934933	50934885	96	50	1	1	1.00E-13	78.8	0	chr4	-	50934885	47	2	0	0	0	0	2	SNX18	LOC103221393	SNX18	LOC103221393	SNX18;LOC103221393	LOC102467080	diff	diff	diff	diff	diff	0	0
cg04977834	1	0	NC_023657.1	49526464	49526415	100	50	0	0	2.00E-17	91.5	0	chr16	-	49526464	50	0	0	0	0	0	0	SOX9	LOC103243121	SOX9	LOC103243121	SOX9;LOC103243121		diff	diff	diff	diff	diff	0	0
cg04977922	1	0	NC_023647.1	4590799	4590752	93.75	48	3	0	5.00E-12	73.4	0	chr6	-	4590752	45	3	0	0	0	0	3	UHRF1	UHRF1	UHRF1	UHRF1	UHRF1	UHRF1	match	match	match	match	match	0	0
cg04977951	1	0	NC_023665.1	77436547	77436499	95.92	49	2	0	3.00E-14	80.6	0	chr24	-	77436499	47	2	0	0	0	0	2	CCNK	CCNK	CCNK	CCNK	CCNK	SETD3;CCNK	match	match	match	match	match	0	0
cg04977983	1	0	NC_023665.1	15874768	15874719	96	50	2	0	9.00E-15	82.4	0	chr24	-	15874719	48	2	0	0	0	0	2	SEC23A	SEC23A	SEC23A	SEC23A	SEC23A	SEC23A	match	match	match	match	match	0	0
cg04978078	1	0	NC_023658.1	61783460	61783509	96	50	2	0	9.00E-15	82.4	0	chr17	+	61783509	48	2	0	0	0	0	2	TFAP2A	TFAP2A	TFAP2A	TFAP2A	TFAP2A		diff	diff	diff	diff	diff	0	0
cg04978138	1	0	NC_023642.1	51905117	51905068	100	50	0	0	2.00E-17	91.5	0	chr1	-	51905117	50	0	0	0	0	0	0	SCARNA16	RASSF10	SCARNA16	RASSF10	SCARNA16;RASSF10	TEAD1	diff	diff	diff	diff	diff	0	0
cg04978243	1	0	NC_023646.1	20764555	20764506	98	50	1	0	8.00E-16	86	0	chr5	-	20764555	49	1	0	0	0	0	1	USP31	SCNN1G	USP31	SCNN1G	USP31;SCNN1G	USP31	match	diff	match	diff	match	0	0
cg04978266	1	0	NC_023651.1	126587039	126586990	94	50	3	0	4.00E-13	77	0	chr10	-	126587039	47	3	0	0	0	0	3	DUSP28	ANKMY1	DUSP28	ANKMY1	DUSP28;ANKMY1	ANKMY1;DUSP28	match	match	match	match	match	0	0
cg04978300	1	0	NC_023654.1	84570925	84570876	96	50	2	0	9.00E-15	82.4	0	chr13	-	84570925	48	2	0	0	0	1	1		LOC103240776		LOC103240776	;LOC103240776	ARID1B	diff	diff	diff	diff	diff	0	0
cg04978360	1	0	NC_023667.1	50686994	50686945	94	50	3	0	4.00E-13	77	0	chr26	-	50686994	47	3	0	0	0	0	3	CHRNA7	CHRNA7	CHRNA7	CHRNA7	CHRNA7	CHRNA7	match	match	match	match	match	0	0
cg04978384	1	0	NC_023667.1	25439092	25439045	97.92	48	1	0	9.00E-15	82.4	0	chr26	-	25439045	47	1	0	0	0	0	1	ALDH1A2	ALDH1A2	ALDH1A2	ALDH1A2	ALDH1A2	ALDH1A2	match	match	match	match	match	0	0
cg04978563	1	0	NC_023651.1	104522711	104522662	98	50	1	0	8.00E-16	86	0	chr10	-	104522662	49	1	0	0	0	0	1	PLCD4	PLCD4	PLCD4	PLCD4	PLCD4	PLCD4	match	match	match	match	match	0	0
cg04978664	1	0	NC_023655.1	105489516	105489467	94	50	3	0	4.00E-13	77	0	chr14	-	105489516	47	3	0	0	0	0	3	7SK	LOC103220934	7SK	LOC103220934	7SK;LOC103220934	MYT1L	diff	diff	diff	diff	diff	0	0
cg04978747	1	0	NC_023662.1	119322737	119322786	100	50	0	0	2.00E-17	91.5	0	chr21	+	119322737	50	0	0	0	0	0	0		GBX1		GBX1	;GBX1	AGAP3	diff	diff	diff	diff	diff	0	0
cg04979147	1	0	NC_023646.1	52930736	52930687	96	50	2	0	9.00E-15	82.4	0	chr5	-	52930736	48	2	0	0	0	0	2	FA2H	FA2H	FA2H	FA2H	FA2H	FA2H	match	match	match	match	match	0	0
cg04979216	1	0	NC_023661.1	128759306	128759257	96	50	2	0	9.00E-15	82.4	0	chr20	-	128759306	48	2	0	0	0	0	2		LOC103225745		LOC103225745	;LOC103225745		NaN	diff	NaN	diff	diff	0	0
cg04979307	1	0	NC_023646.1	13384764	13384813	100	50	0	0	2.00E-17	91.5	0	chr5	+	13384813	50	0	0	0	0	0	0	ERCC4	ERCC4	ERCC4	ERCC4	ERCC4	ERCC4	match	match	match	match	match	0	0
cg04979384	1	0	NC_023647.1	10143932	10143981	94	50	3	0	4.00E-13	77	0	chr6	+	10143932	47	3	0	0	0	0	3	KANK2	KANK2	KANK2	KANK2	KANK2	DOCK6	diff	diff	diff	diff	diff	0	0
cg04979397	1	0	NC_023652.1	117822317	117822366	98	50	1	0	8.00E-16	86	0	chr11	+	117822366	49	1	0	0	0	0	1	SNORA9	ZCCHC8	SNORA9	ZCCHC8	SNORA9;ZCCHC8	ZCCHC8	diff	match	diff	match	match	0	0
cg04979435	1	0	NC_023646.1	59597897	59597849	93.88	49	3	0	1.00E-12	75.2	0	chr5	-	59597849	46	3	0	0	0	0	3	THAP11	THAP11	THAP11	THAP11	THAP11	THAP11;CENPT	match	match	match	match	match	0	0
cg04979552	1	0	NC_023671.1	125323085	125323036	92	50	4	0	5.00E-12	73.4	0	chrX	-	125323085	46	4	0	0	0	0	4	MTMR1	MTMR1	MTMR1	MTMR1	MTMR1	MTMR1	match	match	match	match	match	0	0
cg04979639	1	0	NC_023651.1	49957124	49957075	100	50	0	0	2.00E-17	91.5	0	chr10	-	49957124	50	0	0	0	0	0	0		GRB14		GRB14	;GRB14	GRB14	diff	match	diff	match	match	0	0
cg04979685	1	0	NC_023659.1	24760084	24760035	98	50	1	0	8.00E-16	86	0	chr18	-	24760084	49	1	0	0	0	0	1	CCDC68	CCDC68	CCDC68	CCDC68	CCDC68	CCDC68	match	match	match	match	match	0	0
cg04979706	1	0	NC_023658.1	38612389	38612340	98	50	1	0	8.00E-16	86	0	chr17	-	38612340	49	1	0	0	0	0	1	ZBTB9	ZBTB9	ZBTB9	ZBTB9	ZBTB9	ZBTB9	match	match	match	match	match	0	0
cg04979725	1	0	NC_023646.1	1303523	1303474	98	50	1	0	8.00E-16	86	0	chr5	-	1303474	49	1	0	0	0	0	1		LOC103226072		LOC103226072	;LOC103226072	UNKL	diff	diff	diff	diff	diff	0	0
cg04979926	1	0	NC_023662.1	46437663	46437614	92	50	4	0	5.00E-12	73.4	0	chr21	-	46437663	46	4	0	0	0	0	4	THSD7A	THSD7A	THSD7A	THSD7A	THSD7A	THSD7A	match	match	match	match	match	0	0
cg04979933	1	0	NC_023661.1	66306317	66306366	94	50	3	0	4.00E-13	77	0	chr20	+	66306317	47	3	0	0	0	0	3	INSL5	INSL5	INSL5	INSL5	INSL5	INSL5	match	match	match	match	match	0	0
cg04979964	1	0	NC_023652.1	2862141	2862190	92	50	4	0	5.00E-12	73.4	0	chr11	+	2862141	46	4	0	0	0	0	4	FKBP4	FKBP4	FKBP4	FKBP4	FKBP4	FKBP4	match	match	match	match	match	0	0
cg04980099	1	0	NC_023667.1	19992333	19992284	100	50	0	0	2.00E-17	91.5	0	chr26	-	19992333	50	0	0	0	0	0	0	USP3	USP3	USP3	USP3	USP3	USP3	match	match	match	match	match	0	0
cg04980191	1	0	NC_023663.1	80703803	80703754	94	50	3	0	4.00E-13	77	0	chr22	-	80703803	47	3	0	0	0	0	3		LOC103228458		LOC103228458	;LOC103228458	C3orf26	diff	diff	diff	diff	diff	0	0
cg04980281	1	0	NC_023661.1	125299512	125299465	95.83	48	2	0	1.00E-13	78.8	0	chr20	-	125299512	46	2	0	0	0	0	2		ESPN		ESPN	;ESPN	ESPN	diff	match	diff	match	match	0	0
cg04980389	1	0	NC_023655.1	81134627	81134578	98	50	1	0	8.00E-16	86	0	chr14	-	81134627	49	1	0	0	0	0	1	OTOF	OTOF	OTOF	OTOF	OTOF	OTOF	match	match	match	match	match	0	0
cg04980428	1	0	NC_023661.1	107002968	107002919	100	50	0	0	2.00E-17	91.5	0	chr20	-	107002968	50	0	0	0	0	0	0		SEPN1		SEPN1	;SEPN1	MAN1C1	diff	diff	diff	diff	diff	0	0
cg04980452	1	0	NC_023656.1	18839307	18839356	98	50	1	0	8.00E-16	86	0	chr15	+	18839356	49	1	0	0	0	0	1	SLC7A14	SLC7A14	SLC7A14	SLC7A14	SLC7A14		diff	diff	diff	diff	diff	0	0
cg04980470	1	0	NC_023671.1	110094101	110094052	98	50	1	0	8.00E-16	86	0	chrX	-	110094101	49	1	0	0	0	0	1	MOSPD1	MOSPD1	MOSPD1	MOSPD1	MOSPD1	MOSPD1	match	match	match	match	match	0	0
cg04980486	1	0	NC_023650.1	42670174	42670222	93.88	49	3	0	1.00E-12	75.2	0	chr9	+	42670174	46	3	0	0	0	0	3	FAM170B	FAM170B	FAM170B	FAM170B	FAM170B	FAM170B;FAM170B-AS1	match	match	match	match	match	0	0
cg04980590	1	0	NC_023645.1	3360850	3360899	100	50	0	0	2.00E-17	91.5	0	chr4	+	3360850	50	0	0	0	0	0	0	IRX1	IRX1	IRX1	IRX1	IRX1		diff	diff	diff	diff	diff	0	0
cg04980849	1	0	NC_023667.1	37835710	37835759	92	50	4	0	5.00E-12	73.4	0	chr26	+	37835710	46	4	0	0	0	0	4	GATM	GATM	GATM	GATM	GATM	LOC145663;GATM	match	match	match	match	match	0	0
cg04981152	1	0	NC_023661.1	12523865	12523815	96.08	51	1	1	3.00E-14	80.6	0	chr20	-	12523865	49	2	0	0	0	0	2	SCNM1	SCNM1	SCNM1	LYSMD1	SCNM1;LYSMD1	SCNM1;LYSMD1	match	match	match	match	match	0	0
cg04981203	1	0	NC_023667.1	8582672	8582721	92	50	4	0	5.00E-12	73.4	0	chr26	+	8582672	46	4	0	0	1	1	3	MPI	MPI	MPI	MPI	MPI	MPI	match	match	match	match	match	0	0
cg04981208	1	0	NC_023651.1	47629000	47629049	92	50	4	0	5.00E-12	73.4	0	chr10	+	47629049	46	4	0	0	0	1	3	FAP	LOC103217193	FAP	LOC103217193	FAP;LOC103217193	FAP	match	diff	match	diff	match	0	0
cg04981315	1	0	NC_023661.1	23312764	23312813	98	50	1	0	8.00E-16	86	0	chr20	+	23312813	49	1	0	0	0	0	1	KCNC4	KCNC4	KCNC4	KCNC4	KCNC4	KCNC4	match	match	match	match	match	0	0
cg04981423	1	0	NC_023654.1	80714400	80714449	96	50	2	0	9.00E-15	82.4	0	chr13	+	80714400	48	2	0	0	0	0	2		RGS17		RGS17	;RGS17		NaN	diff	NaN	diff	diff	0	0
cg04981430	1	0	NC_023663.1	14579967	14579918	94	50	3	0	4.00E-13	77	0	chr22	-	14579967	47	3	0	0	0	1	2	PRKCD	LOC103227757	PRKCD	LOC103227757	PRKCD;LOC103227757	PRKCD	match	diff	match	diff	match	0	0
cg04981477	1	0	NC_023657.1	61839478	61839429	98	50	1	0	8.00E-16	86	0	chr16	-	61839429	49	1	0	0	0	0	1	FZD2	FZD2	FZD2	FZD2	FZD2	FZD2	match	match	match	match	match	0	0
cg04981492	1	0	NC_023647.1	13709647	13709598	96	50	2	0	9.00E-15	82.4	0	chr6	-	13709647	48	2	0	0	0	0	2	SYDE1	SYDE1	SYDE1	SYDE1	SYDE1	SYDE1	match	match	match	match	match	0	0
cg04981501	1	0	NC_023646.1	947096	947047	92	50	4	0	5.00E-12	73.4	0	chr5	-	947047	46	4	0	0	0	0	4	SSTR5	LOC103231685	SSTR5	LOC103231685	SSTR5;LOC103231685		diff	diff	diff	diff	diff	0	0
cg04981556	1	0	NC_023669.1	14184618	14184668	94.12	51	2	1	1.00E-12	75.2	0	chr28	+	14184618	48	3	0	0	0	0	3	TRRAP	TRRAP	TRRAP	TRRAP	TRRAP	TRRAP	match	match	match	match	match	0	0
cg04981574	1	0	NC_023664.1	79027275	79027226	100	50	0	0	2.00E-17	91.5	0	chr23	-	79027226	50	0	0	0	0	0	0	ZNF346	UIMC1	ZNF346	UIMC1	ZNF346;UIMC1	ZNF346	match	diff	match	diff	match	0	0
cg04981611	1	0	NC_023655.1	59640936	59640887	98	50	1	0	8.00E-16	86	0	chr14	-	59640887	49	1	0	0	0	0	1	KCNK12	KCNK12	KCNK12	KCNK12	KCNK12	KCNK12	match	match	match	match	match	0	0
cg04981619	1	0	NC_023655.1	64147646	64147695	98	50	1	0	8.00E-16	86	0	chr14	+	64147695	49	1	0	0	0	0	1	U6	LOC103221010	U6	LOC103221010	U6;LOC103221010		diff	diff	diff	diff	diff	0	0
cg04981690	1	0	NC_023665.1	65180220	65180265	93.48	46	3	0	6.00E-11	69.8	0	chr24	+	65180265	43	3	0	0	0	0	3		LOC103229481		LOC103229481	;LOC103229481		NaN	diff	NaN	diff	diff	0	0
cg04981696	1	0	NC_023646.1	14973668	14973621	97.92	48	1	0	9.00E-15	82.4	0	chr5	-	14973668	47	1	0	0	0	0	1		ABCC1		ABCC1	;ABCC1	ABCC1	diff	match	diff	match	match	0	0
cg04981722	1	0	NC_023645.1	40621098	40621049	100	50	0	0	2.00E-17	91.5	0	chr4	-	40621098	50	0	0	0	0	0	0		OXCT1		OXCT1	;OXCT1	OXCT1	diff	match	diff	match	match	0	0
cg04981737	1	0	NC_023652.1	50100310	50100261	98	50	1	0	8.00E-16	86	0	chr11	-	50100310	49	1	0	0	0	0	1		LOC103238417		LOC103238417	;LOC103238417	HOXC10	diff	diff	diff	diff	diff	0	0
cg04981793	1	0	NC_023649.1	52598765	52598814	94	50	3	0	4.00E-13	77	0	chr8	+	52598765	47	3	0	0	0	0	3	PENK	LOC103236831	PENK	LOC103236831	PENK;LOC103236831		diff	diff	diff	diff	diff	0	0
cg04981885	1	0	NC_023661.1	2966522	2966571	100	50	0	0	2.00E-17	91.5	0	chr20	+	2966571	50	0	0	0	0	0	0	F11R	F11R	F11R	F11R	F11R	F11R	match	match	match	match	match	0	0
cg04981993	1	0	NC_023667.1	39252954	39252905	98	50	1	0	8.00E-16	86	0	chr26	-	39252954	49	1	0	0	0	0	1	SERF2	SERF2	SERF2	SERF2	SERF2	SERF2;SERF2-C15ORF63	match	match	match	match	match	0	0
cg04982102	1	0	NC_023653.1	99974957	99974908	96	50	2	0	9.00E-15	82.4	0	chr12	-	99974957	48	2	0	0	0	0	2	SEMA4D	LOC103219727	SEMA4D	LOC103219727	SEMA4D;LOC103219727	SEMA4D	match	diff	match	diff	match	0	0
cg04982103	1	0	NC_023657.1	65833463	65833416	94	50	1	2	6.00E-11	69.8	0	chr16	-	65833463	45	3	0	0	0	0	3		GJD3		GJD3	;GJD3	RARA-AS1;RARA	diff	diff	diff	diff	diff	0	0
cg04982135	1	0	NC_023653.1	26606061	26606110	94	50	3	0	4.00E-13	77	0	chr12	+	26606061	47	3	0	0	0	1	2	SLC46A2	SLC46A2	SLC46A2	SLC46A2	SLC46A2		diff	diff	diff	diff	diff	0	0
cg04982343	1	0	NC_023644.1	53541029	53540980	96	50	2	0	9.00E-15	82.4	0	chr3	-	53540980	48	2	0	0	0	0	2	Y_RNA	LOC103214583	Y_RNA	LOC103214583	Y_RNA;LOC103214583	LINC00381	diff	diff	diff	diff	diff	0	0
cg04982344	1	0	NC_023663.1	72560156	72560204	95.92	49	2	0	3.00E-14	80.6	0	chr22	+	72560156	47	2	0	0	0	0	2	IFT57	IFT57	IFT57	IFT57	IFT57	IFT57	match	match	match	match	match	0	0
cg04982401	1	0	NC_023649.1	11254492	11254541	98	50	1	0	8.00E-16	86	0	chr8	+	11254541	49	1	0	0	0	0	1		LOC103215370		LOC103215370	;LOC103215370	DLC1	diff	diff	diff	diff	diff	0	0
cg04982432	1	0	NC_023658.1	33806395	33806348	100	48	0	0	2.00E-16	87.8	0	chr17	-	33806395	48	0	0	0	0	0	0		LOC103221560		LOC103221560	;LOC103221560	BTBD9	diff	diff	diff	diff	diff	0	0
cg04982488	1	0	NC_023650.1	107213246	107213295	92	50	4	0	5.00E-12	73.4	0	chr9	+	107213246	46	4	0	0	0	0	4	AFAP1L2	LOC103216764	AFAP1L2	LOC103216764	AFAP1L2;LOC103216764	AFAP1L2	match	diff	match	diff	match	0	0
cg04982619	1	0	NC_023646.1	36540756	36540805	96	50	2	0	9.00E-15	82.4	0	chr5	+	36540756	48	2	0	0	0	0	2		CYLD		CYLD	;CYLD	CYLD	diff	match	diff	match	match	0	0
cg04982748	1	0	NC_023652.1	61972108	61972060	97.96	49	1	0	3.00E-15	84.2	0	chr11	-	61972060	48	1	0	0	0	0	1	HELB	HELB	HELB	HELB	HELB	HELB	match	match	match	match	match	0	0
cg04982951	1	0	NC_023650.1	8101527	8101478	100	50	0	0	2.00E-17	91.5	0	chr9	-	8101478	50	0	0	0	0	0	0	GATA3	GATA3	GATA3	GATA3	GATA3	FLJ45983;GATA3	match	match	match	match	match	0	0
cg04983128	1	0	NC_023661.1	121188243	121188197	93.62	47	3	0	2.00E-11	71.6	0	chr20	-	121188243	44	3	0	0	0	0	3	Metazoa_SRP	PEX14	Metazoa_SRP	PEX14	Metazoa_SRP;PEX14	PEX14	diff	match	diff	match	match	0	0
cg04983146	1	0	NC_023659.1	32239800	32239849	98	50	1	0	8.00E-16	86	0	chr18	+	32239849	49	1	0	0	0	0	1		LOC103222447		LOC103222447	;LOC103222447	CTIF	diff	diff	diff	diff	diff	0	0
cg04983163	1	0	NC_023658.1	55388289	55388338	98	50	1	0	8.00E-16	86	0	chr17	+	55388289	49	1	0	0	0	0	1		LOC103222119		LOC103222119	;LOC103222119	ATXN1	diff	diff	diff	diff	diff	0	0
cg04983342	1	0	NC_023645.1	58316483	58316532	94	50	3	0	4.00E-13	77	0	chr4	+	58316483	47	3	0	0	0	0	3	7SK	LOC103222091	7SK	LOC103222091	7SK;LOC103222091		diff	diff	diff	diff	diff	0	0
cg04983381	1	0	NC_023646.1	27474839	27474790	100	50	0	0	2.00E-17	91.5	0	chr5	-	27474790	50	0	0	0	0	0	0	ZNF629	ZNF629	ZNF629	ZNF629	ZNF629	ZNF629	match	match	match	match	match	0	0
cg04983398	1	0	NC_023669.1	12773059	12773006	90.74	54	1	1	1.00E-12	75.2	0	chr28	-	12773006	49	5	0	0	0	0	5	MEPCE	MEPCE	MEPCE	MEPCE	MEPCE	MEPCE	match	match	match	match	match	0	0
cg04983424	1	0	NC_023658.1	11201125	11201175	92.16	51	3	1	2.00E-11	71.6	0	chr17	+	11201125	47	4	0	0	0	0	4	PHF3	PHF3	PHF3	PHF3	PHF3		diff	diff	diff	diff	diff	0	0
cg04983473	1	0	NC_023654.1	67549195	67549244	96	50	2	0	9.00E-15	82.4	0	chr13	+	67549195	48	2	0	1	1	1	1	U4	LOC103240648	U4	LOC103240648	U4;LOC103240648	ATG5	diff	diff	diff	diff	diff	0	0
cg04983516	1	0	NC_023642.1	70646800	70646751	100	50	0	0	2.00E-17	91.5	0	chr1	-	70646751	50	0	0	0	0	0	0		TENM4		TENM4	;TENM4	ODZ4	diff	diff	diff	diff	diff	0	0
cg04983595	1	0	NC_023648.1	52792901	52792852	96	50	2	0	9.00E-15	82.4	0	chr7	-	52792852	48	2	0	0	0	0	2		LOC103236062		LOC103236062	;LOC103236062		NaN	diff	NaN	diff	diff	0	0
cg04983606	1	0	NC_023666.1	50320657	50320706	100	50	0	0	2.00E-17	91.5	0	chr25	+	50320657	50	0	0	0	0	0	0	FAM20B	FAM20B	FAM20B	FAM20B	FAM20B	FAM20B	match	match	match	match	match	0	0
cg04983687	1	0	NC_023646.1	73869649	73869698	98	50	1	0	8.00E-16	86	0	chr5	+	73869698	49	1	0	0	0	0	1	ZFPM1	LOC103233447	ZFPM1	LOC103233447	ZFPM1;LOC103233447	ZFPM1	match	diff	match	diff	match	0	0
cg04983783	1	0	NC_023649.1	757003	757052	96	50	2	0	9.00E-15	82.4	0	chr8	+	757003	48	2	0	0	0	0	2	ERICH1	LOC103215263	ERICH1	LOC103215263	ERICH1;LOC103215263	ERICH1-AS1	diff	diff	diff	diff	diff	0	0
cg04983784	1	0	NC_023648.1	68673466	68673515	94	50	3	0	4.00E-13	77	0	chr7	+	68673515	47	3	0	0	0	0	3	QRFPR	QRFPR	QRFPR	QRFPR	QRFPR	QRFPR	match	match	match	match	match	0	0
cg04983853	1	0	NC_023646.1	2479837	2479788	98	50	1	0	8.00E-16	86	0	chr5	-	2479837	49	1	0	0	0	0	1		PRSS27		PRSS27	;PRSS27	PRSS27	diff	match	diff	match	match	0	0
cg04983864	1	0	NC_023651.1	127013015	127013064	100	50	0	0	2.00E-17	91.5	0	chr10	+	127013015	50	0	0	0	0	0	0		LOC103218229		LOC103218229	;LOC103218229		NaN	diff	NaN	diff	diff	0	0
cg04983933	1	0	NC_023646.1	1053009	1053058	92	50	4	0	5.00E-12	73.4	0	chr5	+	1053009	46	4	0	1	1	1	3	CACNA1H	LOC103225801	CACNA1H	LOC103225801	CACNA1H;LOC103225801	CACNA1H	match	diff	match	diff	match	0	0
cg04983977	1	0	NC_023666.1	28531421	28531470	92	50	4	0	5.00E-12	73.4	0	chr25	+	28531470	46	4	0	0	0	0	4	GPR25	GPR25	GPR25	GPR25	GPR25	GPR25	match	match	match	match	match	0	0
cg04984056	1	0	NC_023662.1	41043346	41043297	98	50	1	0	8.00E-16	86	0	chr21	-	41043297	49	1	0	0	0	0	1	Metazoa_SRP	LOC103226435	Metazoa_SRP	LOC103226435	Metazoa_SRP;LOC103226435		diff	diff	diff	diff	diff	0	0
cg04984193	1	0	NC_023649.1	20768657	20768608	96	50	2	0	9.00E-15	82.4	0	chr8	-	20768657	48	2	0	0	0	0	2	EGR3	EGR3	EGR3	EGR3	EGR3	EGR3	match	match	match	match	match	0	0
cg04984513	1	0	NC_023652.1	120351083	120351132	100	50	0	0	2.00E-17	91.5	0	chr11	+	120351132	50	0	0	0	0	0	0	BRI3BP	BRI3BP	BRI3BP	BRI3BP	BRI3BP	BRI3BP	match	match	match	match	match	0	0
cg04984556	1	0	NC_023661.1	120484950	120485001	90.38	52	3	1	6.00E-11	69.8	0	chr20	+	120485001	47	5	0	0	0	0	5	NDRG3	LOC103225611	NDRG3	LOC103225611	NDRG3;LOC103225611		diff	diff	diff	diff	diff	0	0
cg04984575	1	0	NC_023643.1	20290696	20290647	94	50	3	0	4.00E-13	77	0	chr2	-	20290647	47	3	0	0	0	0	3		L3MBTL1		L3MBTL1	;L3MBTL1	L3MBTL	diff	diff	diff	diff	diff	0	0
cg04984616	1	0	NC_023644.1	30153223	30153174	96	50	2	0	9.00E-15	82.4	0	chr3	-	30153223	48	2	0	0	0	0	2	THSD1	THSD1	THSD1	THSD1	THSD1	THSD1	match	match	match	match	match	0	0
cg04984818	1	0	NC_023665.1	81658352	81658303	94	50	3	0	4.00E-13	77	0	chr24	-	81658352	47	3	0	0	0	0	3	Y_RNA	ZFYVE21	Y_RNA	ZFYVE21	Y_RNA;ZFYVE21	ZFYVE21	diff	match	diff	match	match	0	0
cg04984879	1	0	NC_023660.1	20307343	20307294	96	50	2	0	9.00E-15	82.4	0	chr19	-	20307294	48	2	0	0	0	0	2	GGA1	GGA1	GGA1	GGA1	GGA1	GGA1	match	match	match	match	match	0	0
cg04984888	1	0	NC_023646.1	43137748	43137797	96	50	2	0	9.00E-15	82.4	0	chr5	+	43137797	48	2	0	0	0	0	2	RSPRY1	FAM192A	RSPRY1	FAM192A	RSPRY1;FAM192A	RSPRY1;FAM192A	match	match	match	match	match	0	0
cg04985004	1	0	NC_023646.1	72285177	72285226	98	50	1	0	8.00E-16	86	0	chr5	+	72285177	49	1	0	0	0	0	1	FOXL1	LOC103233423	FOXL1	LOC103233423	FOXL1;LOC103233423		diff	diff	diff	diff	diff	0	0
cg04985016	1	0	NC_023651.1	115917801	115917850	94	50	3	0	4.00E-13	77	0	chr10	+	115917850	47	3	0	0	0	0	3	U6	FBXO36	U6	FBXO36	U6;FBXO36	TRIP12	diff	diff	diff	diff	diff	0	0
cg04985089	1	0	NC_023670.1	21880849	21880800	96	50	2	0	9.00E-15	82.4	0	chr29	-	21880849	48	2	0	0	0	0	2	snoU6-53	LOC103231385	snoU6-53	LOC103231385	snoU6-53;LOC103231385	CHD8	diff	diff	diff	diff	diff	0	0
cg04985097	1	0	NC_023645.1	69842996	69842947	94	50	3	0	4.00E-13	77	0	chr4	-	69842996	47	3	0	1	1	1	2	COL4A3BP	COL4A3BP	COL4A3BP	COL4A3BP	COL4A3BP	COL4A3BP;POLK	match	match	match	match	match	0	0
cg04985144	1	0	NC_023642.1	7550980	7551029	96	50	2	0	9.00E-15	82.4	0	chr1	+	7551029	48	2	0	0	0	0	2	SPTBN2	SPTBN2	SPTBN2	SPTBN2	SPTBN2	SPTBN2	match	match	match	match	match	0	0
cg04985273	1	0	NC_023646.1	58720829	58720878	100	50	0	0	2.00E-17	91.5	0	chr5	+	58720829	50	0	0	0	0	0	0	CDH1	LOC103233231	CDH1	LOC103233231	CDH1;LOC103233231	CDH3	diff	diff	diff	diff	diff	0	0
cg04985290	1	0	NC_023655.1	32728327	32728374	97.92	48	1	0	9.00E-15	82.4	0	chr14	+	32728374	47	1	0	0	0	0	1	LOXL3	DOK1	LOXL3	DOK1	LOXL3;DOK1	LOXL3;DOK1	match	match	match	match	match	0	0
cg04985396	1	0	NC_023661.1	60847745	60847794	98	50	1	0	8.00E-16	86	0	chr20	+	60847794	49	1	0	0	0	0	1	NEGR1	NEGR1	NEGR1	NEGR1	NEGR1	NEGR1	match	match	match	match	match	0	0
cg04985521	1	0	NC_023661.1	8987694	8987645	100	50	0	0	2.00E-17	91.5	0	chr20	-	8987694	50	0	0	0	0	0	0	KCNN3	KCNN3	KCNN3	KCNN3	KCNN3	KCNN3	match	match	match	match	match	0	0
cg04985523	1	0	NC_023671.1	37430945	37430897	100	49	0	0	6.00E-17	89.7	0	chrX	-	37430945	49	0	0	0	0	0	0	BCOR	LOC103232910	BCOR	LOC103232910	BCOR;LOC103232910		diff	diff	diff	diff	diff	0	0
cg04985582	1	0	NC_023643.1	78249758	78249802	95.56	45	2	0	5.00E-12	73.4	0	chr2	+	78249802	43	2	0	0	0	0	2		LOC103218320		LOC103218320	;LOC103218320	ABCC13	diff	diff	diff	diff	diff	0	0
cg04985611	1	0	NC_023647.1	3365426	3365475	94	50	3	0	4.00E-13	77	0	chr6	+	3365426	47	3	0	0	0	0	3	TBXA2R	TBXA2R	TBXA2R	TBXA2R	TBXA2R	TBXA2R	match	match	match	match	match	0	0
cg04985661	1	0	NC_023658.1	59440718	59440669	94	50	3	0	4.00E-13	77	0	chr17	-	59440669	47	3	0	0	0	0	3		PHACTR1		PHACTR1	;PHACTR1	PHACTR1	diff	match	diff	match	match	0	0
cg04985800	1	0	NC_023663.1	19445801	19445850	96	50	2	0	9.00E-15	82.4	0	chr22	+	19445850	48	2	0	1	1	1	1		DNASE1L3		DNASE1L3	;DNASE1L3	FLNB	diff	diff	diff	diff	diff	0	0
cg04986015	1	0	NC_023666.1	57285692	57285741	98	50	1	0	8.00E-16	86	0	chr25	+	57285741	49	1	0	0	0	0	1	DNM3	DNM3	DNM3	DNM3	DNM3	DNM3	match	match	match	match	match	0	0
cg04986034	1	0	NC_023650.1	32228415	32228464	100	50	0	0	2.00E-17	91.5	0	chr9	+	32228464	50	0	0	0	0	0	0	ITGB1	ITGB1	ITGB1	ITGB1	ITGB1	ITGB1	match	match	match	match	match	0	0
cg04986082	1	0	NC_023651.1	103709945	103709896	92	50	4	0	5.00E-12	73.4	0	chr10	-	103709945	46	4	0	0	1	1	3		LOC103217850		LOC103217850	;LOC103217850	TNS1	diff	diff	diff	diff	diff	0	0
cg04986290	1	0	NC_023646.1	41266537	41266586	96	50	2	0	9.00E-15	82.4	0	chr5	+	41266537	48	2	0	0	0	0	2	MMP2	MMP2	MMP2	MMP2	MMP2	MMP2	match	match	match	match	match	0	0
cg04986324	1	0	NC_023660.1	28523510	28523557	93.75	48	3	0	5.00E-12	73.4	0	chr19	+	28523557	45	3	0	1	1	1	2		PRR34		PRR34	;PRR34	LOC150381;C22orf26	diff	diff	diff	diff	diff	0	0
cg04986336	1	0	NC_023642.1	6620033	6620082	92	50	4	0	5.00E-12	73.4	0	chr1	+	6620033	46	4	0	0	0	0	4	ACY3	LOC103216261	ACY3	LOC103216261	ACY3;LOC103216261	ACY3	match	diff	match	diff	match	0	0
cg04986373	1	0	NC_023657.1	71758425	71758376	92	50	4	0	5.00E-12	73.4	0	chr16	-	71758376	46	4	0	0	0	1	3	CBX8	CBX8	CBX8	CBX8	CBX8	CBX8	match	match	match	match	match	0	0
cg04986470	1	0	NC_023653.1	9127698	9127649	92	50	4	0	5.00E-12	73.4	0	chr12	-	9127698	46	4	0	0	0	0	4	SH3GLB2	FAM73B	FAM73B	FAM73B	SH3GLB2;FAM73B	FAM73B	diff	match	match	match	match	0	0
cg04986479	1	0	NC_023646.1	70809436	70809485	94	50	3	0	4.00E-13	77	0	chr5	+	70809436	47	3	0	0	0	0	3		LOC103233406		LOC103233406	;LOC103233406		NaN	diff	NaN	diff	diff	0	0
cg04986504	1	0	NC_023642.1	52823074	52823025	94	50	3	0	4.00E-13	77	0	chr1	-	52823074	47	3	0	0	0	0	3	DKK3	DKK3	DKK3	DKK3	DKK3	DKK3	match	match	match	match	match	0	0
cg04986579	1	0	NC_023647.1	16167342	16167391	94	50	3	0	4.00E-13	77	0	chr6	+	16167342	47	3	0	0	0	1	2	UNC13A	UNC13A	UNC13A	UNC13A	UNC13A	UNC13A	match	match	match	match	match	0	0
cg04986616	1	0	NC_023642.1	10476655	10476704	96	50	2	0	9.00E-15	82.4	0	chr1	+	10476655	48	2	0	0	0	0	2	C11orf95	C1H11orf95	C11orf95	C1H11orf95	C11orf95;C1H11orf95	C11orf95	match	diff	match	diff	match	0	0
cg04986643	1	0	NC_023647.1	3297010	3297059	98	50	1	0	8.00E-16	86	0	chr6	+	3297010	49	1	0	0	0	0	1	C19orf71	C6H19orf71	C19orf71	C6H19orf71	C19orf71;C6H19orf71	FZR1	diff	diff	diff	diff	diff	0	0
cg04986675	1	0	NC_023649.1	91604670	91604621	96	50	2	0	9.00E-15	82.4	0	chr8	-	91604621	48	2	0	0	0	0	2	SDC2	CPQ	SDC2	CPQ	SDC2;CPQ	PGCP	diff	diff	diff	diff	diff	0	0
cg04986697	1	0	NC_023651.1	17820810	17820859	100	50	0	0	2.00E-17	91.5	0	chr10	+	17820810	50	0	0	0	0	0	0	7SK	LOC103216968	7SK	LOC103216968	7SK;LOC103216968	NCKAP5	diff	diff	diff	diff	diff	0	0
cg04986849	1	0	NC_023649.1	7620005	7620053	94	50	2	1	5.00E-12	73.4	0	chr8	+	7620053	46	3	0	0	0	0	3	FAM167A	BLK	FAM167A	BLK	FAM167A;BLK	BLK	diff	match	diff	match	match	0	0
cg04986864	1	0	NC_023647.1	39428189	39428238	100	50	0	0	2.00E-17	91.5	0	chr6	+	39428238	50	0	0	0	0	0	0	NOVA2	NOVA2	NOVA2	NOVA2	NOVA2	NOVA2	match	match	match	match	match	0	0
cg04986870	1	0	NC_023647.1	16423169	16423121	95.92	49	2	0	3.00E-14	80.6	0	chr6	-	16423121	47	2	0	1	1	1	1	5S_rRNA	KCNN1	5S_rRNA	KCNN1	5S_rRNA;KCNN1	KCNN1	diff	match	diff	match	match	0	0
cg04986989	1	0	NW_006735562.1	460100	460149	98	50	1	0	8.00E-16	86	0	chr20;scaffold143	+	460149	49	1	0	0	0	0	1		CHD1L		CHD1L	;CHD1L	CHD1L	diff	match	diff	match	match	0	0
cg04987122	1	0	NC_023646.1	2058857	2058906	94	50	3	0	4.00E-13	77	0	chr5	+	2058906	47	3	0	0	0	0	3	TRAF7	LOC103226661	TRAF7	LOC103226661	TRAF7;LOC103226661	TRAF7	match	diff	match	diff	match	0	0
cg04987149	1	0	NC_023661.1	95054231	95054182	100	50	0	0	2.00E-17	91.5	0	chr20	-	95054231	50	0	0	0	0	0	0	C1orf122	C20H1orf122	C1orf122	C20H1orf122	C1orf122;C20H1orf122	C1orf122;YRDC	match	diff	match	diff	match	0	0
cg04987335	1	0	NC_023642.1	30004407	30004456	94	50	3	0	4.00E-13	77	0	chr1	+	30004456	47	3	0	1	1	1	2		LOC103237651		LOC103237651	;LOC103237651	SLC1A2	diff	diff	diff	diff	diff	0	0
cg04987438	1	0	NC_023643.1	20061399	20061350	100	50	0	0	2.00E-17	91.5	0	chr2	-	20061399	50	0	0	0	0	0	0	GTSF1L	GTSF1L	GTSF1L	GTSF1L	GTSF1L		diff	diff	diff	diff	diff	0	0
cg04987487	1	0	NC_023662.1	81386727	81386776	94	50	3	0	4.00E-13	77	0	chr21	+	81386727	47	3	0	0	0	1	2		LOC103226752		LOC103226752	;LOC103226752		NaN	diff	NaN	diff	diff	0	0
cg04987614	1	0	NC_023658.1	44695077	44695028	98	50	1	0	8.00E-16	86	0	chr17	-	44695028	49	1	0	0	0	0	1		LOC103221939		LOC103221939	;LOC103221939	HIST1H2BN	diff	diff	diff	diff	diff	0	0
cg04987654	1	0	NC_023652.1	105704999	105704950	94	50	3	0	4.00E-13	77	0	chr11	-	105704999	47	3	0	0	0	0	3	FAM216A	GPN3	FAM216A	GPN3	FAM216A;GPN3	GPN3;C12orf24	diff	match	diff	match	match	0	0
cg04987734	1	0	NC_023665.1	80912014	80911965	96	50	2	0	9.00E-15	82.4	0	chr24	-	80912014	48	2	0	0	0	0	2	AMN	AMN	AMN	AMN	AMN	CDC42BPB	diff	diff	diff	diff	diff	0	0
cg04987755	1	0	NC_023661.1	18823757	18823806	94	50	3	0	4.00E-13	77	0	chr20	+	18823757	47	3	0	0	0	0	3	SYCP1	SYCP1	SYCP1	SYCP1	SYCP1	SYCP1	match	match	match	match	match	0	0
cg04987833	1	0	NC_023661.1	70572085	70572036	96	50	2	0	9.00E-15	82.4	0	chr20	-	70572036	48	2	0	0	0	0	2	USP1	USP1	USP1	USP1	USP1	DOCK7	diff	diff	diff	diff	diff	0	0
cg04987855	1	0	NC_023657.1	12000339	12000290	100	50	0	0	2.00E-17	91.5	0	chr16	-	12000290	50	0	0	0	0	0	0	MYOCD	MYOCD	MYOCD	MYOCD	MYOCD	MYOCD	match	match	match	match	match	0	0
cg04987871	1	0	NC_023646.1	20141645	20141596	100	50	0	0	2.00E-17	91.5	0	chr5	-	20141596	50	0	0	0	0	0	0	METTL9	METTL9	METTL9	METTL9	METTL9	METTL9	match	match	match	match	match	0	0
cg04987883	1	0	NC_023664.1	56901798	56901847	100	50	0	0	2.00E-17	91.5	0	chr23	+	56901847	50	0	0	0	0	0	0	SAP30L	SAP30L	SAP30L	SAP30L	SAP30L	SAP30L	match	match	match	match	match	0	0
cg04987939	1	0	NC_023662.1	96714995	96715044	100	50	0	0	2.00E-17	91.5	0	chr21	+	96715044	50	0	0	0	0	0	0	LRRC4	LOC103227331	LRRC4	LOC103227331	LRRC4;LOC103227331	SND1	diff	diff	diff	diff	diff	0	0
cg04987955	1	0	NC_023665.1	80937531	80937580	94	50	3	0	4.00E-13	77	0	chr24	+	80937531	47	3	0	0	0	0	3		AMN		AMN	;AMN	CDC42BPB	diff	diff	diff	diff	diff	0	0
cg04988103	1	0	NC_023662.1	32990184	32990233	94	50	3	0	4.00E-13	77	0	chr21	+	32990233	47	3	0	0	0	0	3	U3	LOC103226353	U3	LOC103226353	U3;LOC103226353		diff	diff	diff	diff	diff	0	0
cg04988105	1	0	NC_023657.1	16108295	16108344	96	50	2	0	9.00E-15	82.4	0	chr16	+	16108295	48	2	0	0	0	0	2		MPRIP		MPRIP	;MPRIP	MPRIP	diff	match	diff	match	match	0	0
cg04988206	1	0	NC_023667.1	12343307	12343356	92	50	4	0	5.00E-12	73.4	0	chr26	+	12343356	46	4	0	0	0	0	4	CT62	CT62	CT62	CT62	CT62	CT62	match	match	match	match	match	0	0
cg04988209	1	0	NC_023652.1	92814387	92814435	100	49	0	0	6.00E-17	89.7	0	chr11	+	92814387	49	0	0	0	0	0	0	RMST_1	LOC103238917	RMST_1	LOC103238917	RMST_1;LOC103238917	RMST	diff	diff	diff	diff	diff	0	0
cg04988224	1	0	NC_023647.1	41865901	41865950	96	50	2	0	9.00E-15	82.4	0	chr6	+	41865901	48	2	0	0	0	0	2	SPHK2	SPHK2	SPHK2	SPHK2	SPHK2	RPL18;SPHK2	match	match	match	match	match	0	0
cg04988273	1	0	NC_023643.1	38013753	38013705	96	50	1	1	1.00E-13	78.8	0	chr2	-	38013753	47	2	0	0	0	0	2	PXMP4	PXMP4	PXMP4	PXMP4	PXMP4	PXMP4	match	match	match	match	match	0	0
cg04988279	1	0	NC_023661.1	130056558	130056607	92	50	4	0	5.00E-12	73.4	0	chr20	+	130056607	46	4	0	0	0	0	4	CCNL2	CCNL2	CCNL2	CCNL2	CCNL2	CCNL2	match	match	match	match	match	0	0
cg04988287	1	0	NC_023646.1	65244478	65244429	92	50	4	0	5.00E-12	73.4	0	chr5	-	65244429	46	4	0	1	1	1	3		LOC103233351		LOC103233351	;LOC103233351		NaN	diff	NaN	diff	diff	0	0
cg04988367	1	0	NC_023645.1	10459416	10459465	94	50	3	0	4.00E-13	77	0	chr4	+	10459416	47	3	0	0	0	0	3	U6	LOC103215010	U6	LOC103215010	U6;LOC103215010		diff	diff	diff	diff	diff	0	0
cg04988423	1	0	NC_023642.1	21051567	21051615	100	49	0	0	6.00E-17	89.7	0	chr1	+	21051615	49	0	0	0	0	0	0	ALX4	ALX4	ALX4	ALX4	ALX4	ALX4	match	match	match	match	match	0	0
cg04988443	1	0	NC_023645.1	67172056	67172007	94	50	3	0	4.00E-13	77	0	chr4	-	67172056	47	3	0	0	0	0	3	TNPO1	TNPO1	TNPO1	TNPO1	TNPO1	TNPO1	match	match	match	match	match	0	0
cg04988471	1	0	NC_023644.1	58280436	58280485	100	50	0	0	2.00E-17	91.5	0	chr3	+	58280436	50	0	0	0	0	0	0		LOC103214608		LOC103214608	;LOC103214608		NaN	diff	NaN	diff	diff	0	0
cg04988476	1	0	NC_023656.1	86835886	86835935	100	50	0	0	2.00E-17	91.5	0	chr15	+	86835935	50	0	0	0	0	0	0	U1	FGF12	U1	FGF12	U1;FGF12	FGF12	diff	match	diff	match	match	0	0
cg04988514	1	0	NC_023647.1	41706397	41706446	96	50	2	0	9.00E-15	82.4	0	chr6	+	41706397	48	2	0	0	0	0	2	GRWD1	GRWD1	GRWD1	GRWD1	GRWD1	GRIN2D;GRWD1	match	match	match	match	match	0	0
cg04988673	1	0	NC_023646.1	73832936	73832887	98	50	1	0	8.00E-16	86	0	chr5	-	73832887	49	1	0	0	0	0	1		ZFPM1		ZFPM1	;ZFPM1	ZFPM1	diff	match	diff	match	match	0	0
cg04988694	1	0	NC_023657.1	74817218	74817169	92	50	4	0	5.00E-12	73.4	0	chr16	-	74817218	46	4	0	0	0	0	4	ZNF750	LOC103243786	ZNF750	LOC103243786	ZNF750;LOC103243786	TBCD	diff	diff	diff	diff	diff	0	0
cg04988729	1	0	NC_023642.1	424192	424241	92	50	4	0	5.00E-12	73.4	0	chr1	+	424241	46	4	0	0	0	0	4	IRF7	IRF7	IRF7	IRF7	IRF7	PHRF1	diff	diff	diff	diff	diff	0	0
cg04988794	1	0	NC_023661.1	128469094	128469145	96.15	52	0	1	9.00E-15	82.4	0	chr20	+	128469094	50	2	0	0	0	0	2		LOC103225738		LOC103225738	;LOC103225738	PRDM16	diff	diff	diff	diff	diff	0	0
cg04988917	1	0	NC_023658.1	45196532	45196483	94	50	3	0	4.00E-13	77	0	chr17	-	45196532	47	3	0	0	0	0	3	POM121L2	LOC103221963	POM121L2	LOC103221963	POM121L2;LOC103221963	FKSG83	diff	diff	diff	diff	diff	0	0
cg04988994	1	0	NC_023659.1	1160367	1160416	100	50	0	0	2.00E-17	91.5	0	chr18	+	1160416	50	0	0	0	0	0	0	SALL3	LOC103244247	SALL3	LOC103244247	SALL3;LOC103244247	SALL3	match	diff	match	diff	match	0	0
cg04989085	1	0	NC_023652.1	43437305	43437256	98	50	1	0	8.00E-16	86	0	chr11	-	43437256	49	1	0	0	0	0	1	PCED1B	LOC103238203	PCED1B	LOC103238203	PCED1B;LOC103238203	FAM113B	diff	diff	diff	diff	diff	0	0
cg04989094	1	0	NC_023669.1	15804186	15804235	92	50	4	0	5.00E-12	73.4	0	chr28	+	15804186	46	4	0	0	0	0	4	C7orf26	C28H7orf26	C7orf26	C28H7orf26	C7orf26;C28H7orf26	C7orf26	match	diff	match	diff	match	0	0
cg04989128	1	0	NC_023661.1	108734643	108734597	93.62	47	3	0	2.00E-11	71.6	0	chr20	-	108734597	44	3	0	0	0	0	3	PNRC2	PNRC2	PNRC2	PNRC2	PNRC2	PNRC2	match	match	match	match	match	0	0
cg04989243	1	0	NW_006735487.1	2203	2154	94	50	3	0	4.00E-13	77	0	chr10;scaffold1347	-	2203	47	3	0	0	0	0	3		NA		NA	;NA		NaN	diff	NaN	diff	diff	0	0
cg04989255	1	0	NC_023649.1	103795377	103795330	95.83	48	2	0	1.00E-13	78.8	0	chr8	-	103795377	46	2	0	0	0	0	2	TRHR	TRHR	TRHR	TRHR	TRHR		diff	diff	diff	diff	diff	0	0
cg04989524	1	0	NW_006735675.1	5216997	5216948	100	50	0	0	2.00E-17	91.5	0	chrX;scaffold72	-	5216997	50	0	0	0	0	0	0		STAG2		STAG2	;STAG2	LOC101928402;STAG2	diff	match	diff	match	match	0	0
cg04989813	1	0	NC_023650.1	122477672	122477721	98	50	1	0	8.00E-16	86	0	chr9	+	122477721	49	1	0	0	0	0	1		LOC103216710		LOC103216710	;LOC103216710	EBF3	diff	diff	diff	diff	diff	0	0
cg04989913	1	0	NC_023665.1	37844168	37844119	98	50	1	0	8.00E-16	86	0	chr24	-	37844119	49	1	0	0	0	0	1	SIX1	LOC103229116	SIX1	LOC103229116	SIX1;LOC103229116	SIX1	match	diff	match	diff	match	0	0
cg04989925	1	0	NC_023651.1	41806258	41806209	94	50	3	0	4.00E-13	77	0	chr10	-	41806258	47	3	0	0	0	0	3	GPD2	TRNAG-GCC	GPD2	TRNAG-GCC	GPD2;TRNAG-GCC		diff	diff	diff	diff	diff	0	0
cg04989998	1	0	NC_023645.1	1807497	1807448	98	50	1	0	8.00E-16	86	0	chr4	-	1807497	49	1	0	0	0	0	1	IRX4	LOC103214945	IRX4	LOC103214945	IRX4;LOC103214945		diff	diff	diff	diff	diff	0	0
cg04990056	1	0	NC_023661.1	105020718	105020669	100	50	0	0	2.00E-17	91.5	0	chr20	-	105020718	50	0	0	0	0	0	0	STX12	STX12	STX12	STX12	STX12	STX12	match	match	match	match	match	0	0
cg04990087	1	0	NC_023646.1	34621823	34621780	97.73	44	1	0	1.00E-12	75.2	0	chr5	-	34621823	43	1	0	0	0	0	1	U6	LOC103232473	U6	LOC103232473	U6;LOC103232473		diff	diff	diff	diff	diff	0	0
cg04990190	1	0	NC_023646.1	56189218	56189169	98	50	1	0	8.00E-16	86	0	chr5	-	56189218	49	1	0	0	0	0	1	U6	ZFHX3	U6	ZFHX3	U6;ZFHX3		diff	diff	diff	diff	diff	0	0
cg04990202	1	0	NC_023661.1	10195916	10195867	98	50	1	0	8.00E-16	86	0	chr20	-	10195916	49	1	0	0	0	0	1	S100A16	S100A16	S100A16	S100A16	S100A16	S100A16	match	match	match	match	match	0	0
cg04990210	1	0	NC_023657.1	3158716	3158667	100	50	0	0	2.00E-17	91.5	0	chr16	-	3158716	50	0	0	0	0	0	0		TAX1BP3		TAX1BP3	;TAX1BP3	CTNS	diff	diff	diff	diff	diff	0	0
cg04990472	1	0	NC_023665.1	46721256	46721205	92.31	52	2	1	5.00E-12	73.4	0	chr24	-	46721205	48	4	0	0	0	0	4	PLEKHD1	PLEKHD1	PLEKHD1	PLEKHD1	PLEKHD1	FLJ44817	diff	diff	diff	diff	diff	0	0
cg04990571	1	0	NC_023650.1	39071819	39071868	92	50	4	0	5.00E-12	73.4	0	chr9	+	39071868	46	4	0	0	0	1	3		HNRNPF		HNRNPF	;HNRNPF	HNRNPF	diff	match	diff	match	match	0	0
cg04990590	1	0	NC_023643.1	81875822	81875773	100	50	0	0	2.00E-17	91.5	0	chr2	-	81875822	50	0	0	0	0	0	0	KCNJ6	KCNJ6	KCNJ6	KCNJ6	KCNJ6	KCNJ6	match	match	match	match	match	0	0
cg04990605	1	0	NC_023653.1	680919	680968	96	50	2	0	9.00E-15	82.4	0	chr12	+	680919	48	2	0	0	0	0	2		LOC103239550		LOC103239550	;LOC103239550	PNPLA7	diff	diff	diff	diff	diff	0	0
cg04990825	1	0	NC_023653.1	2031710	2031661	96	50	2	0	9.00E-15	82.4	0	chr12	-	2031710	48	2	0	0	0	0	2	LHX3	LOC103239636	LHX3	LOC103239636	LHX3;LOC103239636		diff	diff	diff	diff	diff	0	0
cg04990962	1	0	NC_023665.1	52042530	52042481	98	50	1	0	8.00E-16	86	0	chr24	-	52042481	49	1	0	0	0	0	1	PROX2	PROX2	PROX2	PROX2	PROX2	YLPM1	diff	diff	diff	diff	diff	0	0
cg04991036	1	0	NC_023665.1	5657809	5657760	98	50	1	0	8.00E-16	86	0	chr24	-	5657760	49	1	0	0	0	0	1		FOXG1		FOXG1	;FOXG1	C14orf23	diff	diff	diff	diff	diff	0	0
cg04991179	1	0	NC_023645.1	6603960	6604009	100	50	0	0	2.00E-17	91.5	0	chr4	+	6603960	50	0	0	0	0	0	0		LOC103214976		LOC103214976	;LOC103214976		NaN	diff	NaN	diff	diff	0	0
cg04991214	1	0	NC_023661.1	2861449	2861400	96	50	2	0	9.00E-15	82.4	0	chr20	-	2861449	48	2	0	0	0	0	2	NIT1	NIT1	NIT1	NIT1	NIT1	PFDN2;NIT1	match	match	match	match	match	0	0
cg04991322	1	0	NC_023650.1	112460379	112460428	94	50	3	0	4.00E-13	77	0	chr9	+	112460428	47	3	0	0	0	0	3	BAG3	BAG3	BAG3	BAG3	BAG3	BAG3	match	match	match	match	match	0	0
cg04991327	1	0	NC_023653.1	24620222	24620173	98	50	1	0	8.00E-16	86	0	chr12	-	24620222	49	1	0	0	0	0	1	TNFSF8	LOC103218955	TNFSF8	LOC103218955	TNFSF8;LOC103218955		diff	diff	diff	diff	diff	0	0
cg04991444	1	0	NC_023643.1	12531401	12531352	92	50	4	0	5.00E-12	73.4	0	chr2	-	12531401	46	4	0	0	0	0	4		NFATC2		NFATC2	;NFATC2	NFATC2	diff	match	diff	match	match	0	0
cg04991447	1	0	NC_023664.1	19871015	19870966	100	50	0	0	2.00E-17	91.5	0	chr23	-	19870966	50	0	0	0	0	0	0	SEMA6A	SEMA6A	SEMA6A	SEMA6A	SEMA6A	SEMA6A	match	match	match	match	match	0	0
cg04991452	1	0	NC_023665.1	83644672	83644623	98	50	1	0	8.00E-16	86	0	chr24	-	83644672	49	1	0	0	0	0	1	IGHD	LOC103229879	IGHD	LOC103229879	IGHD;LOC103229879		diff	diff	diff	diff	diff	0	0
cg04991484	1	0	NC_023655.1	95248103	95248056	100	48	0	0	2.00E-16	87.8	0	chr14	-	95248103	48	0	0	0	0	0	0	U6	LOC103220791	U6	LOC103220791	U6;LOC103220791	LOC100506457	diff	diff	diff	diff	diff	0	0
cg04991639	1	0	NC_023661.1	107850221	107850171	92.16	51	3	1	2.00E-11	71.6	0	chr20	-	107850171	47	4	0	0	0	0	4	CLIC4	LOC103225961	CLIC4	LOC103225961	CLIC4;LOC103225961		diff	diff	diff	diff	diff	0	0
cg04991650	1	0	NC_023656.1	88063753	88063802	94	50	3	0	4.00E-13	77	0	chr15	+	88063753	47	3	0	1	1	1	2	HES1	LOC103241930	HES1	LOC103241930	HES1;LOC103241930	LOC647323	diff	diff	diff	diff	diff	0	0
cg04991758	1	0	NC_023663.1	33768112	33768161	100	50	0	0	2.00E-17	91.5	0	chr22	+	33768112	50	0	0	0	0	0	0	SHQ1	SHQ1	SHQ1	SHQ1	SHQ1	SHQ1	match	match	match	match	match	0	0
cg04991796	1	0	NC_023663.1	32151627	32151582	93.48	46	3	0	6.00E-11	69.8	0	chr22	-	32151627	43	3	0	0	0	0	3	FOXP1	LOC103227890	FOXP1	LOC103227890	FOXP1;LOC103227890	FOXP1	match	diff	match	diff	match	0	0
cg04991835	1	0	NC_023660.1	20078292	20078243	92	50	4	0	5.00E-12	73.4	0	chr19	-	20078292	46	4	0	1	1	1	3	ELFN2	LOC103223276	ELFN2	LOC103223276	ELFN2;LOC103223276	ELFN2	match	diff	match	diff	match	0	0
cg04991883	1	0	NC_023661.1	49909731	49909682	100	50	0	0	2.00E-17	91.5	0	chr20	-	49909731	50	0	0	0	0	0	0		LOC103224543		LOC103224543	;LOC103224543		NaN	diff	NaN	diff	diff	0	0
cg04991925	1	0	NC_023653.1	88618215	88618264	96	50	2	0	9.00E-15	82.4	0	chr12	+	88618215	48	2	0	0	0	0	2	GNA14	GNA14	GNA14	GNA14	GNA14		diff	diff	diff	diff	diff	0	0
cg04991958	1	0	NC_023650.1	32634599	32634648	94	50	3	0	4.00E-13	77	0	chr9	+	32634648	47	3	0	0	0	0	3	NRP1	NRP1	NRP1	NRP1	NRP1		diff	diff	diff	diff	diff	0	0
cg04992127	1	0	NC_023645.1	2552120	2552169	100	50	0	0	2.00E-17	91.5	0	chr4	+	2552169	50	0	0	0	0	0	0	C5orf38	IRX2	C5orf38	IRX2	C5orf38;IRX2	IRX2;C5orf38	match	match	match	match	match	0	0
cg04992308	1	0	NC_023652.1	119234348	119234299	98	50	1	0	8.00E-16	86	0	chr11	-	119234348	49	1	0	0	0	0	1	CCDC92	LOC103239342	CCDC92	LOC103239342	CCDC92;LOC103239342	DNAH10	diff	diff	diff	diff	diff	0	0
cg04992335	1	0	NC_023671.1	37298263	37298313	92.16	51	3	1	2.00E-11	71.6	0	chrX	+	37298313	47	4	0	0	0	0	4	BCOR	BCOR	BCOR	BCOR	BCOR	BCOR	match	match	match	match	match	0	0
cg04992345	1	0	NC_023666.1	72097505	72097456	100	50	0	0	2.00E-17	91.5	0	chr25	-	72097505	50	0	0	0	0	0	0	Metazoa_SRP	LOC103230789	Metazoa_SRP	LOC103230789	Metazoa_SRP;LOC103230789		diff	diff	diff	diff	diff	0	0
cg04992595	1	0	NC_023647.1	42654393	42654344	96	50	2	0	9.00E-15	82.4	0	chr6	-	42654393	48	2	0	0	1	1	1	FLT3LG	FLT3LG	FLT3LG	FLT3LG	FLT3LG	FLT3LG	match	match	match	match	match	0	0
cg04992744	1	0	NC_023649.1	1787639	1787590	92	50	4	0	5.00E-12	73.4	0	chr8	-	1787639	46	4	0	0	0	0	4		KBTBD11		KBTBD11	;KBTBD11	MYOM2	diff	diff	diff	diff	diff	0	0
cg04992751	1	0	NC_023657.1	44154251	44154202	92	50	4	0	5.00E-12	73.4	0	chr16	-	44154202	46	4	0	0	0	0	4	Y_RNA	LOC103242974	Y_RNA	LOC103242974	Y_RNA;LOC103242974	LOC100507351	diff	diff	diff	diff	diff	0	0
cg04992771	1	0	NC_023643.1	38092042	38092091	98	50	1	0	8.00E-16	86	0	chr2	+	38092042	49	1	0	0	0	0	1	CHMP4B	CHMP4B	CHMP4B	CHMP4B	CHMP4B	ZNF341-AS1	diff	diff	diff	diff	diff	0	0
cg04992837	1	0	NC_023647.1	6987213	6987262	100	50	0	0	2.00E-17	91.5	0	chr6	+	6987213	50	0	0	0	0	0	0	PEX11G	C6H19orf45	PEX11G	C6H19orf45	PEX11G;C6H19orf45	PEX11G	match	diff	match	diff	match	0	0
cg04992875	1	0	NC_023657.1	36140853	36140902	96	50	2	0	9.00E-15	82.4	0	chr16	+	36140853	48	2	0	0	0	0	2	MSI2	MSI2	MSI2	MSI2	MSI2	MSI2	match	match	match	match	match	0	0
cg04992921	1	0	NC_023643.1	88974930	88974879	92.31	52	2	1	5.00E-12	73.4	0	chr2	-	88974879	48	4	0	0	0	0	4	POFUT2	POFUT2	POFUT2	POFUT2	POFUT2	LOC642852	diff	diff	diff	diff	diff	0	0
cg04993082	1	0	NC_023666.1	3787411	3787460	94	50	3	0	4.00E-13	77	0	chr25	+	3787411	47	3	0	0	0	0	3	SDE2	SDE2	SDE2	SDE2	SDE2	C1orf55	diff	diff	diff	diff	diff	0	0
cg04993089	1	0	NC_023648.1	130138745	130138696	94	50	3	0	4.00E-13	77	0	chr7	-	130138745	47	3	0	0	0	0	3	ENPP6	LOC103236607	ENPP6	LOC103236607	ENPP6;LOC103236607	ENPP6	match	diff	match	diff	match	0	0
cg04993169	1	0	NC_023643.1	4396489	4396538	96	50	2	0	9.00E-15	82.4	0	chr2	+	4396489	48	2	0	0	0	0	2	U7	LOC103243270	U7	LOC103243270	U7;LOC103243270	PHACTR3	diff	diff	diff	diff	diff	0	0
cg04993267	1	0	NC_023664.1	51963943	51963992	94	50	3	0	4.00E-13	77	0	chr23	+	51963992	47	3	0	0	0	0	3		GRPEL2		GRPEL2	;GRPEL2	GRPEL2	diff	match	diff	match	match	0	0
cg04993276	1	0	NC_023661.1	67809120	67809071	100	50	0	0	2.00E-17	91.5	0	chr20	-	67809120	50	0	0	0	0	0	0	DNAJC6	DNAJC6	DNAJC6	DNAJC6	DNAJC6	DNAJC6	match	match	match	match	match	0	0
cg04993286	1	0	NC_023646.1	3658334	3658383	100	50	0	0	2.00E-17	91.5	0	chr5	+	3658383	50	0	0	0	0	0	0	CREBBP	LOC103227573	CREBBP	LOC103227573	CREBBP;LOC103227573	ADCY9	diff	diff	diff	diff	diff	0	0
cg04993441	1	0	NC_023648.1	90540401	90540352	98	50	1	0	8.00E-16	86	0	chr7	-	90540352	49	1	0	0	1	1	0	FREM3	FREM3	FREM3	FREM3	FREM3	FREM3	match	match	match	match	match	0	0
cg04993505	1	0	NC_023651.1	102430942	102430893	94	50	3	0	4.00E-13	77	0	chr10	-	102430893	47	3	0	0	0	0	3	IGFBP2	LOC103217824	IGFBP2	LOC103217824	IGFBP2;LOC103217824	LINC01280	diff	diff	diff	diff	diff	0	0
cg04993517	1	0	NC_023657.1	6654974	6654924	96.08	51	1	1	3.00E-14	80.6	0	chr16	-	6654974	49	2	0	0	0	0	2	SLC2A4	SLC2A4	SLC2A4	SLC2A4	SLC2A4	SLC2A4	match	match	match	match	match	0	0
cg04993564	1	0	NC_023649.1	54642247	54642198	94	50	3	0	4.00E-13	77	0	chr8	-	54642198	47	3	0	0	0	0	3		NSMAF		NSMAF	;NSMAF	NSMAF	diff	match	diff	match	match	0	0
cg04993592	1	0	NC_023665.1	12100197	12100148	94	50	3	0	4.00E-13	77	0	chr24	-	12100197	47	3	0	1	1	1	2	PSMA6	PSMA6	PSMA6	PSMA6	PSMA6	PSMA6	match	match	match	match	match	0	0
cg04993874	1	0	NC_023663.1	19261331	19261379	94	50	2	1	5.00E-12	73.4	0	chr22	+	19261331	46	3	0	0	0	0	3	FLNB	FLNB	FLNB	FLNB	FLNB		diff	diff	diff	diff	diff	0	0
cg04993975	1	0	NC_023657.1	30850479	30850530	94.23	52	1	1	1.00E-13	78.8	0	chr16	+	30850479	49	3	0	0	0	0	3	LHX1	LHX1	LHX1	LHX1	LHX1	LHX1	match	match	match	match	match	0	0
cg04994063	1	0	NC_023664.1	80268021	80268070	96	50	2	0	9.00E-15	82.4	0	chr23	+	80268070	48	2	0	0	0	0	2	CLK4	COL23A1	CLK4	COL23A1	CLK4;COL23A1	COL23A1	diff	match	diff	match	match	0	0
cg04994217	1	0	NC_023653.1	97787470	97787421	94	50	3	0	4.00E-13	77	0	chr12	-	97787470	47	3	0	0	0	0	3	SNORA26	C12H9orf170	SNORA26	C12H9orf170	SNORA26;C12H9orf170	C9orf170	diff	diff	diff	diff	diff	0	0
cg04994273	1	0	NC_023643.1	88278081	88278032	92	50	4	0	5.00E-12	73.4	0	chr2	-	88278081	46	4	0	0	0	0	4	KRTAP10-9	LOC103219928	KRTAP10-9	LOC103219928	KRTAP10-9;LOC103219928	KRTAP10-2;TSPEAR	diff	diff	diff	diff	diff	0	0
cg04994397	1	0	NC_023670.1	7673643	7673692	94	50	3	0	4.00E-13	77	0	chr29	+	7673643	47	3	0	0	0	0	3	U7	LOC103231146	U7	LOC103231146	U7;LOC103231146	ABHD2	diff	diff	diff	diff	diff	0	0
cg04994405	1	0	NC_023661.1	67807652	67807603	96	50	2	0	9.00E-15	82.4	0	chr20	-	67807603	48	2	0	0	0	0	2	DNAJC6	DNAJC6	DNAJC6	DNAJC6	DNAJC6	DNAJC6	match	match	match	match	match	0	0
cg04994447	1	0	NC_023662.1	119203548	119203597	92	50	4	0	5.00E-12	73.4	0	chr21	+	119203548	46	4	0	0	0	0	4	ATG9B	ATG9B	ATG9B	ATG9B	ATG9B	ATG9B	match	match	match	match	match	0	0
cg04994456	1	0	NC_023661.1	112730980	112730931	100	50	0	0	2.00E-17	91.5	0	chr20	-	112730931	50	0	0	0	0	0	0	RNF186	RNF186	RNF186	RNF186	RNF186	RNF186	match	match	match	match	match	0	0
cg04994481	1	0	NC_023665.1	42094743	42094792	100	50	0	0	2.00E-17	91.5	0	chr24	+	42094743	50	0	0	0	0	0	0	CHURC1	CHURC1	CHURC1	CHURC1	CHURC1		diff	diff	diff	diff	diff	0	0
cg04994498	1	0	NC_023645.1	10186969	10187019	94.12	51	2	1	1.00E-12	75.2	0	chr4	+	10186969	48	3	0	0	0	0	3	DAP	DAP	DAP	DAP	DAP		diff	diff	diff	diff	diff	0	0
cg04994519	1	0	NC_023652.1	43419476	43419427	98	50	1	0	8.00E-16	86	0	chr11	-	43419427	49	1	0	1	1	1	0	PCED1B	LOC103238203	PCED1B	LOC103238203	PCED1B;LOC103238203	PCED1B-AS1;PCED1B	match	diff	match	diff	match	0	0
cg04994761	1	0	NC_023665.1	13459016	13458967	94	50	3	0	4.00E-13	77	0	chr24	-	13458967	47	3	0	0	0	0	3	PAX9	PAX9	PAX9	PAX9	PAX9	PAX9	match	match	match	match	match	0	0
cg04994773	1	0	NC_023661.1	24429500	24429549	100	50	0	0	2.00E-17	91.5	0	chr20	+	24429500	50	0	0	0	0	0	0	C1orf194	LOC103225886	C1orf194	LOC103225886	C1orf194;LOC103225886	KIAA1324;C1orf194	match	diff	match	diff	match	0	0
cg04994795	1	0	NC_023661.1	123417150	123417101	96	50	2	0	9.00E-15	82.4	0	chr20	-	123417101	48	2	0	0	0	0	2	Y_RNA	SLC45A1	Y_RNA	SLC45A1	Y_RNA;SLC45A1	SLC45A1	diff	match	diff	match	match	0	0
cg04994953	1	0	NC_023654.1	22333105	22333154	98	50	1	0	8.00E-16	86	0	chr13	+	22333154	49	1	0	0	0	0	1	Metazoa_SRP	LOC103240160	Metazoa_SRP	LOC103240160	Metazoa_SRP;LOC103240160	MAP3K7IP2	diff	diff	diff	diff	diff	0	0
cg04994970	1	0	NC_023665.1	71098753	71098704	96	50	2	0	9.00E-15	82.4	0	chr24	-	71098753	48	2	0	0	0	0	2	COX8C	LOC103229590	COX8C	LOC103229590	COX8C;LOC103229590	COX8C;KIAA1409	match	diff	match	diff	match	0	0
cg04995091	1	0	NC_023665.1	68104954	68105003	96	50	2	0	9.00E-15	82.4	0	chr24	+	68105003	48	2	0	0	0	0	2		LOC103229537		LOC103229537	;LOC103229537		NaN	diff	NaN	diff	diff	0	0
cg04995154	1	0	NC_023671.1	124952787	124952836	98	50	1	0	8.00E-16	86	0	chrX	+	124952836	49	1	0	0	0	0	1	MAMLD1	MAMLD1	MAMLD1	MAMLD1	MAMLD1		diff	diff	diff	diff	diff	0	0
cg04995157	1	0	NC_023661.1	91124011	91124060	94	50	3	0	4.00E-13	77	0	chr20	+	91124011	47	3	0	0	0	0	3		HIVEP3		HIVEP3	;HIVEP3	HIVEP3	diff	match	diff	match	match	0	0
cg04995243	1	0	NC_023651.1	104293960	104293911	96	50	2	0	9.00E-15	82.4	0	chr10	-	104293911	48	2	0	0	0	0	2	CTDSP1	CTDSP1	CTDSP1	CTDSP1	CTDSP1	CTDSP1	match	match	match	match	match	0	0
cg04995300	1	0	NC_023663.1	27824889	27824841	95.92	49	2	0	3.00E-14	80.6	0	chr22	-	27824841	47	2	0	0	0	0	2	KBTBD8	KBTBD8	KBTBD8	KBTBD8	KBTBD8		diff	diff	diff	diff	diff	0	0
cg04995311	1	0	NC_023647.1	49550305	49550258	91.67	48	4	0	6.00E-11	69.8	0	chr6	-	49550258	44	4	0	1	1	1	3	USP29	LOC103235382	USP29	LOC103235382	USP29;LOC103235382	USP29	match	diff	match	diff	match	0	0
cg04995377	1	0	NC_023659.1	68582507	68582458	92	50	4	0	5.00E-12	73.4	0	chr18	-	68582507	46	4	0	0	0	0	4	RAB31	RAB31	RAB31	RAB31	RAB31	RAB31	match	match	match	match	match	0	0
cg04995391	1	0	NC_023647.1	28103840	28103791	96	50	2	0	9.00E-15	82.4	0	chr6	-	28103791	48	2	0	0	0	0	2	RHPN2	RHPN2	RHPN2	RHPN2	RHPN2	RHPN2	match	match	match	match	match	0	0
cg04995493	1	0	NC_023661.1	128912761	128912808	91.67	48	4	0	6.00E-11	69.8	0	chr20	+	128912808	44	4	0	0	0	0	4	MMEL1	MMEL1	MMEL1	MMEL1	MMEL1		diff	diff	diff	diff	diff	0	0
cg04995521	1	0	NC_023661.1	123351843	123351892	98	50	1	0	8.00E-16	86	0	chr20	+	123351843	49	1	0	1	1	1	0	Y_RNA	LOC103225654	Y_RNA	LOC103225654	Y_RNA;LOC103225654	RERE	diff	diff	diff	diff	diff	0	0
cg04995707	1	0	NC_023655.1	53213995	53213953	95.35	43	2	0	6.00E-11	69.8	0	chr14	-	53213953	41	2	0	0	0	0	2	CHAC2	CHAC2	CHAC2	CHAC2	CHAC2	CHAC2;GPR75-ASB3;ASB3	match	match	match	match	match	0	0
cg04995717	1	0	NC_023653.1	52941156	52941205	100	50	0	0	2.00E-17	91.5	0	chr12	+	52941205	50	0	0	0	0	0	0	TEK	TEK	TEK	TEK	TEK	TEK	match	match	match	match	match	0	0
cg04995722	1	0	NC_023662.1	32211480	32211529	94	50	3	0	4.00E-13	77	0	chr21	+	32211480	47	3	0	0	0	0	3	NFE2L3	NFE2L3	NFE2L3	NFE2L3	NFE2L3	NFE2L3	match	match	match	match	match	0	0
cg04995826	1	0	NC_023642.1	22064607	22064652	93.48	46	3	0	6.00E-11	69.8	0	chr1	+	22064607	43	3	0	0	0	0	3	API5	API5	API5	API5	API5	API5	match	match	match	match	match	0	0
cg04995978	1	0	NC_023663.1	48875485	48875436	98	50	1	0	8.00E-16	86	0	chr22	-	48875485	49	1	0	0	0	0	1		LOC103228036		LOC103228036	;LOC103228036	IQSEC1	diff	diff	diff	diff	diff	0	0
cg04996163	1	0	NC_023644.1	21247576	21247532	95.56	45	2	0	5.00E-12	73.4	0	chr3	-	21247576	43	2	0	0	0	0	2	DNAJC15	DNAJC15	DNAJC15	DNAJC15	DNAJC15	LINC00400	diff	diff	diff	diff	diff	0	0
cg04996219	1	0	NC_023645.1	11426339	11426388	100	50	0	0	2.00E-17	91.5	0	chr4	+	11426388	50	0	0	0	0	0	0	U6	CTNND2	U6	CTNND2	U6;CTNND2	CTNND2	diff	match	diff	match	match	0	0
cg04996251	1	0	NC_023645.1	49851001	49851050	98	50	1	0	8.00E-16	86	0	chr4	+	49851050	49	1	0	0	0	0	1	NDUFS4	NDUFS4	NDUFS4	NDUFS4	NDUFS4	NDUFS4	match	match	match	match	match	0	0
cg04996277	1	0	NC_023664.1	17600412	17600361	90.38	52	3	1	6.00E-11	69.8	0	chr23	-	17600412	47	5	0	0	1	1	4	KCNN2	KCNN2	KCNN2	KCNN2	KCNN2	KCNN2	match	match	match	match	match	0	0
cg04996334	1	0	NC_023653.1	11522273	11522320	97.92	48	1	0	9.00E-15	82.4	0	chr12	+	11522273	47	1	0	0	0	0	1	LMX1B	LMX1B	LMX1B	LMX1B	LMX1B	LMX1B	match	match	match	match	match	0	0
cg04996355	1	0	NC_023664.1	51445916	51445867	98	50	1	0	8.00E-16	86	0	chr23	-	51445867	49	1	0	0	0	0	1	ADRB2	ADRB2	ADRB2	ADRB2	ADRB2	ADRB2	match	match	match	match	match	0	0
cg04996588	1	0	NC_023647.1	877342	877391	94	50	3	0	4.00E-13	77	0	chr6	+	877342	47	3	0	0	0	0	3		GPX4		GPX4	;GPX4	SBNO2	diff	diff	diff	diff	diff	0	0
cg04996645	1	0	NC_023655.1	14502902	14502853	92	50	4	0	5.00E-12	73.4	0	chr14	-	14502853	46	4	0	0	0	1	3		LOC103241253		LOC103241253	;LOC103241253	LINC00152	diff	diff	diff	diff	diff	0	0
cg04996668	1	0	NC_023660.1	6867954	6868003	92	50	4	0	5.00E-12	73.4	0	chr19	+	6867954	46	4	0	0	0	0	4	VPREB3	ZNF70	VPREB3	ZNF70	VPREB3;ZNF70	ZNF70	diff	match	diff	match	match	0	0
cg04996670	1	0	NC_023647.1	50638064	50638113	94	50	3	0	4.00E-13	77	0	chr6	+	50638064	47	3	0	0	0	0	3	5S_rRNA	ZNF497	5S_rRNA	ZNF497	5S_rRNA;ZNF497	ZNF497	diff	match	diff	match	match	0	0
cg04996689	1	0	NC_023645.1	49280800	49280751	96	50	2	0	9.00E-15	82.4	0	chr4	-	49280751	48	2	0	0	0	0	2	ITGA2	ITGA2	ITGA2	ITGA2	ITGA2	ITGA2	match	match	match	match	match	0	0
cg04996852	1	0	NC_023646.1	3569975	3570024	100	50	0	0	2.00E-17	91.5	0	chr5	+	3570024	50	0	0	0	0	0	0	CREBBP	CREBBP	CREBBP	CREBBP	CREBBP	CREBBP	match	match	match	match	match	0	0
cg04996918	1	0	NC_023650.1	92722929	92722980	92.31	52	2	1	5.00E-12	73.4	0	chr9	+	92722929	48	4	0	0	0	0	4	ENTPD7	ENTPD7	ENTPD7	ENTPD7	ENTPD7	ENTPD7	match	match	match	match	match	0	0
cg04996921	1	0	NC_023667.1	14859839	14859790	98	50	1	0	8.00E-16	86	0	chr26	-	14859839	49	1	0	0	0	0	1	CORO2B	CORO2B	CORO2B	CORO2B	CORO2B	CORO2B	match	match	match	match	match	0	0
cg04997047	1	0	NC_023643.1	7119585	7119537	95.92	49	2	0	3.00E-14	80.6	0	chr2	-	7119585	47	2	0	0	0	0	2		BMP7		BMP7	;BMP7		NaN	diff	NaN	diff	diff	0	0
cg04997235	1	0	NC_023661.1	79599439	79599390	96	50	2	0	9.00E-15	82.4	0	chr20	-	79599390	48	2	0	0	0	0	2	LRP8	LRP8	LRP8	LRP8	LRP8	LRP8	match	match	match	match	match	0	0
cg04997273	1	0	NC_023661.1	16815287	16815238	94	50	3	0	4.00E-13	77	0	chr20	-	16815238	47	3	0	0	0	0	3	PTGFRN	PTGFRN	PTGFRN	PTGFRN	PTGFRN	PTGFRN	match	match	match	match	match	0	0
cg04997452	1	0	NC_023667.1	43594406	43594455	98	50	1	0	8.00E-16	86	0	chr26	+	43594406	49	1	0	0	0	0	1	THBS1	LOC103245859	THBS1	LOC103245859	THBS1;LOC103245859		diff	diff	diff	diff	diff	0	0
cg04997543	1	0	NC_023646.1	20349317	20349366	92	50	4	0	5.00E-12	73.4	0	chr5	+	20349317	46	4	0	0	0	0	4		LOC103229684		LOC103229684	;LOC103229684		NaN	diff	NaN	diff	diff	0	0
cg04997743	1	0	NC_023661.1	92830519	92830470	94	50	3	0	4.00E-13	77	0	chr20	-	92830519	47	3	0	1	1	1	2	PPT1	PPT1	PPT1	PPT1	PPT1	PPT1	match	match	match	match	match	0	0
cg04997812	1	0	NC_023642.1	57803773	57803726	97.92	48	1	0	9.00E-15	82.4	0	chr1	-	57803773	47	1	0	0	0	0	1	NLRP14	ZNF214	NLRP14	ZNF214	NLRP14;ZNF214	ZNF214;NLRP14	match	match	match	match	match	0	0
cg04998091	1	0	NC_023657.1	44438932	44438981	92	50	4	0	5.00E-12	73.4	0	chr16	+	44438981	46	4	0	0	0	0	4	U4	9-Sep	U4	9-Sep	U4;SEPT9		diff	diff	diff	diff	diff	0	0
cg04998094	1	0	NC_023661.1	16718056	16718007	98	50	1	0	8.00E-16	86	0	chr20	-	16718007	49	1	0	0	0	0	1	CD101	CD101	CD101	CD101	CD101	CD101	match	match	match	match	match	0	0
cg04998202	1	0	NC_023661.1	71956210	71956259	98	50	1	0	8.00E-16	86	0	chr20	+	71956210	49	1	0	0	0	0	1		LOC103224711		LOC103224711	;LOC103224711	NFIA	diff	diff	diff	diff	diff	0	0
cg04998282	1	0	NC_023657.1	53747790	53747741	96	50	2	0	9.00E-15	82.4	0	chr16	-	53747741	48	2	0	0	0	0	2	NOL11	NOL11	NOL11	NOL11	NOL11	NOL11	match	match	match	match	match	0	0
cg04998317	1	0	NC_023655.1	65324458	65324411	97.96	49	0	1	3.00E-14	80.6	0	chr14	-	65324458	47	1	0	0	0	0	1	U4	C14H2orf91	U4	C14H2orf91	U4;C14H2orf91	LOC101929723	diff	diff	diff	diff	diff	0	0
cg04998375	1	0	NC_023663.1	50454657	50454706	96	50	2	0	9.00E-15	82.4	0	chr22	+	50454706	48	2	0	0	0	0	2	GRIP2	LOC103228049	GRIP2	LOC103228049	GRIP2;LOC103228049	GRIP2	match	diff	match	diff	match	0	0
cg04998379	1	0	NC_023648.1	75703653	75703604	98	50	1	0	8.00E-16	86	0	chr7	-	75703604	49	1	0	0	0	0	1	JADE1	LOC103236250	JADE1	LOC103236250	JADE1;LOC103236250		diff	diff	diff	diff	diff	0	0
cg04998420	1	0	NC_023661.1	10267911	10267960	96	50	2	0	9.00E-15	82.4	0	chr20	+	10267911	48	2	0	0	0	0	2	S100A6	S100A6	S100A6	S100A6	S100A6	S100A6	match	match	match	match	match	0	0
cg04998443	1	0	NC_023651.1	126494114	126494163	98	50	1	0	8.00E-16	86	0	chr10	+	126494114	49	1	0	0	0	1	0		GPC1		GPC1	;GPC1	GPC1	diff	match	diff	match	match	0	0
cg04998447	1	0	NC_023670.1	8204501	8204550	98	50	1	0	8.00E-16	86	0	chr29	+	8204550	49	1	0	0	0	0	1	PLIN1	WDR93	PLIN1	WDR93	PLIN1;WDR93	PLIN1	match	diff	match	diff	match	0	0
cg04998498	1	0	NC_023642.1	105234849	105234898	96	50	2	0	9.00E-15	82.4	0	chr1	+	105234849	48	2	0	0	1	1	1	U6	USP28	U6	USP28	U6;USP28	USP28	diff	match	diff	match	match	0	0
cg04998589	1	0	NC_023661.1	121135206	121135157	98	50	1	0	8.00E-16	86	0	chr20	-	121135157	49	1	0	0	0	0	1	Metazoa_SRP	CASZ1	Metazoa_SRP	CASZ1	Metazoa_SRP;CASZ1	CASZ1	diff	match	diff	match	match	0	0
cg04998590	1	0	NC_023668.1	34307296	34307345	96	50	2	0	9.00E-15	82.4	0	chr27	+	34307296	48	2	0	0	0	0	2	FGFBP1	FGFBP1	FGFBP1	FGFBP1	FGFBP1		diff	diff	diff	diff	diff	0	0
cg04998634	1	0	NC_023647.1	1661855	1661807	93.88	49	3	0	1.00E-12	75.2	0	chr6	-	1661855	46	3	0	0	0	0	3	KLF16	LOC103233622	KLF16	LOC103233622	KLF16;LOC103233622	KLF16	match	diff	match	diff	match	0	0
cg04998674	1	0	NC_023647.1	34594065	34594016	94	50	3	0	4.00E-13	77	0	chr6	-	34594016	47	3	0	0	0	0	3		ZNF780A		ZNF780A	;ZNF780A	ZNF780A	diff	match	diff	match	match	0	0
cg04998696	1	0	NC_023643.1	26348226	26348177	98	50	1	0	8.00E-16	86	0	chr2	-	26348226	49	1	0	0	0	0	1	SRC	SRC	SRC	SRC	SRC	SRC	match	match	match	match	match	0	0
cg04998702	1	0	NC_023667.1	45844466	45844417	100	50	0	0	2.00E-17	91.5	0	chr26	-	45844466	50	0	0	0	0	0	0	MEIS2	LOC103245875	MEIS2	LOC103245875	MEIS2;LOC103245875	MEIS2	match	diff	match	diff	match	0	0
cg04998897	1	0	NC_023652.1	92257121	92257072	92	50	4	0	5.00E-12	73.4	0	chr11	-	92257121	46	4	0	0	0	0	4	NEDD1	NEDD1	NEDD1	NEDD1	NEDD1	NEDD1	match	match	match	match	match	0	0
cg04998977	1	0	NC_023668.1	42140075	42140026	96	50	2	0	9.00E-15	82.4	0	chr27	-	42140075	48	2	0	0	0	0	2		C27H4orf50		C27H4orf50	;C27H4orf50		NaN	diff	NaN	diff	diff	0	0
cg04999025	1	0	NC_023646.1	15027123	15027074	96	50	2	0	9.00E-15	82.4	0	chr5	-	15027074	48	2	0	0	0	0	2		ABCC1		ABCC1	;ABCC1	ABCC1	diff	match	diff	match	match	0	0
cg04999026	1	0	NC_023660.1	5980204	5980155	96	50	2	0	9.00E-15	82.4	0	chr19	-	5980155	48	2	0	0	0	0	2	TBX1	TBX1	TBX1	TBX1	TBX1	TBX1	match	match	match	match	match	0	0
cg04999036	1	0	NC_023667.1	40721682	40721730	92	50	3	1	6.00E-11	69.8	0	chr26	+	40721682	45	4	0	0	0	0	4	GANC	GANC	GANC	GANC	GANC	TMEM87A;GANC	match	match	match	match	match	0	0
cg04999270	1	0	NC_023661.1	118512975	118512926	94	50	3	0	4.00E-13	77	0	chr20	-	118512926	47	3	0	0	0	0	3	PRDM2	LOC103225564	PRDM2	LOC103225564	PRDM2;LOC103225564	PRDM2	match	diff	match	diff	match	0	0
cg04999421	1	0	NC_023657.1	70415571	70415620	96	50	2	0	9.00E-15	82.4	0	chr16	+	70415620	48	2	0	0	0	0	2		LOC103243870		LOC103243870	;LOC103243870	PGS1	diff	diff	diff	diff	diff	0	0
cg04999435	1	0	NC_023642.1	10804838	10804887	94	50	3	0	4.00E-13	77	0	chr1	+	10804887	47	3	0	0	0	0	3	HRASLS5	HRASLS5	HRASLS5	HRASLS5	HRASLS5	HRASLS5	match	match	match	match	match	0	0
cg04999441	1	0	NC_023657.1	70979655	70979606	94	50	3	0	4.00E-13	77	0	chr16	-	70979655	47	3	0	0	0	0	3	CANT1	CANT1	CANT1	CANT1	CANT1	CANT1	match	match	match	match	match	0	0
cg04999502	1	0	NC_023645.1	67288693	67288644	98	50	1	0	8.00E-16	86	0	chr4	-	67288693	49	1	0	0	0	0	1	FCHO2	FCHO2	FCHO2	FCHO2	FCHO2	FCHO2	match	match	match	match	match	0	0
cg04999558	1	0	NC_023644.1	18594089	18594040	98	50	1	0	8.00E-16	86	0	chr3	-	18594089	49	1	0	0	0	0	1	Y_RNA	LOC103214316	Y_RNA	LOC103214316	Y_RNA;LOC103214316		diff	diff	diff	diff	diff	0	0
cg04999691	1	0	NC_023662.1	118478887	118478838	96	50	2	0	9.00E-15	82.4	0	chr21	-	118478887	48	2	0	0	0	0	2	LRRC61	ZBED6CL	LRRC61	ZBED6CL	LRRC61;ZBED6CL	C7orf29;LRRC61	match	diff	match	diff	match	0	0
cg04999785	1	0	NC_023657.1	44878640	44878591	92	50	4	0	5.00E-12	73.4	0	chr16	-	44878640	46	4	0	0	0	0	4	MGAT5B	MGAT5B	MGAT5B	MGAT5B	MGAT5B		diff	diff	diff	diff	diff	0	0
cg04999902	1	0	NC_023657.1	69899269	69899311	97.67	43	1	0	5.00E-12	73.4	0	chr16	+	69899269	42	1	0	0	0	0	1	NGFR	NGFR	NGFR	NGFR	NGFR	NGFR	match	match	match	match	match	0	0
cg04999945	1	0	NC_023646.1	10356008	10356057	94	50	3	0	4.00E-13	77	0	chr5	+	10356057	47	3	0	0	0	0	3	CIITA	CIITA	CIITA	CIITA	CIITA	CIITA	match	match	match	match	match	0	0
cg05000029	1	0	NC_023648.1	57942070	57942022	94	50	2	1	5.00E-12	73.4	0	chr7	-	57942022	46	3	0	0	0	1	2	ELOVL6	LOC103236115	ELOVL6	LOC103236115	ELOVL6;LOC103236115		diff	diff	diff	diff	diff	0	0
cg05000039	1	0	NC_023649.1	88713268	88713317	100	50	0	0	2.00E-17	91.5	0	chr8	+	88713317	50	0	0	0	0	0	0		RBM12B		RBM12B	;RBM12B	RBM12B	diff	match	diff	match	match	0	0
cg05000136	1	0	NC_023648.1	116234293	116234244	94	50	3	0	4.00E-13	77	0	chr7	-	116234244	47	3	0	0	0	0	3	MFAP3L	MFAP3L	MFAP3L	MFAP3L	MFAP3L	MFAP3L	match	match	match	match	match	0	0
cg05000275	1	0	NC_023653.1	4802191	4802143	94	50	2	1	5.00E-12	73.4	0	chr12	-	4802191	46	3	0	0	0	0	3		SURF6		SURF6	;SURF6	SURF6	diff	match	diff	match	match	0	0
cg05000331	1	0	NC_023646.1	65068708	65068660	95.92	49	2	0	3.00E-14	80.6	0	chr5	-	65068708	47	2	0	0	0	0	2		MAF		MAF	;MAF		NaN	diff	NaN	diff	diff	0	0
cg05000339	1	0	NC_023657.1	24950006	24950055	92	50	4	0	5.00E-12	73.4	0	chr16	+	24950006	46	4	0	0	0	0	4	Metazoa_SRP	TRNAT-CGU	Metazoa_SRP	TRNAT-CGU	Metazoa_SRP;TRNAT-CGU	RAB11FIP4	diff	diff	diff	diff	diff	0	0
cg05000403	1	0	NC_023646.1	36939708	36939757	98	50	1	0	8.00E-16	86	0	chr5	+	36939757	49	1	0	0	0	0	1	SALL1	SALL1	SALL1	SALL1	SALL1	SALL1	match	match	match	match	match	0	0
cg05000488	1	0	NC_023662.1	34618182	34618133	92	50	4	0	5.00E-12	73.4	0	chr21	-	34618182	46	4	0	0	0	0	4	STK31	STK31	STK31	STK31	STK31	STK31	match	match	match	match	match	0	0
cg05000518	1	0	NC_023645.1	41823142	41823191	92	50	4	0	5.00E-12	73.4	0	chr4	+	41823142	46	4	0	0	0	0	4	ANXA2R	ANXA2R	ANXA2R	ANXA2R	ANXA2R	LOC648987;ANXA2R;LOC153684	match	match	match	match	match	0	0
cg05000726	1	0	NC_023665.1	50774203	50774156	94	50	1	2	6.00E-11	69.8	0	chr24	-	50774156	45	3	0	0	0	0	3		LOC103229306		LOC103229306	;LOC103229306	HEATR4	diff	diff	diff	diff	diff	0	0
cg05000748	1	0	NC_023643.1	79058257	79058306	100	50	0	0	2.00E-17	91.5	0	chr2	+	79058257	50	0	0	0	0	0	0		LOC103218461		LOC103218461	;LOC103218461	RUNX1	diff	diff	diff	diff	diff	0	0
cg05000751	1	0	NC_023653.1	98214097	98214048	98	50	1	0	8.00E-16	86	0	chr12	-	98214097	49	1	0	0	0	0	1		DAPK1		DAPK1	;DAPK1	DAPK1	diff	match	diff	match	match	0	0
cg05000824	1	0	NC_023654.1	66374146	66374195	100	50	0	0	2.00E-17	91.5	0	chr13	+	66374195	50	0	0	0	0	0	0	SOBP	SOBP	SOBP	SOBP	SOBP	SOBP	match	match	match	match	match	0	0
cg05000952	1	0	NC_023663.1	48462486	48462439	93.88	49	2	1	2.00E-11	71.6	0	chr22	-	48462486	45	3	0	0	0	0	3	TSEN2	TSEN2	TSEN2	TSEN2	TSEN2	TSEN2	match	match	match	match	match	0	0
cg05000960	1	0	NC_023649.1	80594377	80594328	92	50	4	0	5.00E-12	73.4	0	chr8	-	80594377	46	4	0	0	0	1	3		LOC103237063		LOC103237063	;LOC103237063	C8orf59	diff	diff	diff	diff	diff	0	0
cg05000987	1	0	NC_023661.1	46546886	46546837	92	50	4	0	5.00E-12	73.4	0	chr20	-	46546837	46	4	0	0	0	0	4		LOC103224494		LOC103224494	;LOC103224494	SEP15;HS2ST1	diff	diff	diff	diff	diff	0	0
cg05001065	1	0	NC_023657.1	14570316	14570365	96	50	2	0	9.00E-15	82.4	0	chr16	+	14570316	48	2	0	0	0	0	2	PMP22	PMP22	PMP22	PMP22	PMP22		diff	diff	diff	diff	diff	0	0
cg05001310	1	0	NC_023659.1	21170710	21170661	100	50	0	0	2.00E-17	91.5	0	chr18	-	21170661	50	0	0	0	0	0	0	ALPK2	LOC103244212	ALPK2	LOC103244212	ALPK2;LOC103244212	ALPK2	match	diff	match	diff	match	0	0
cg05001330	1	0	NC_023648.1	86832252	86832203	98	50	1	0	8.00E-16	86	0	chr7	-	86832252	49	1	0	0	0	0	1	MAML3	LOC103236287	MAML3	LOC103236287	MAML3;LOC103236287	MAML3	match	diff	match	diff	match	0	0
cg05001389	1	0	NC_023653.1	5159357	5159308	100	50	0	0	2.00E-17	91.5	0	chr12	-	5159308	50	0	0	0	0	0	0	GFI1B	GFI1B	GFI1B	GFI1B	GFI1B	GFI1B	match	match	match	match	match	0	0
cg05001401	1	0	NC_023655.1	53227249	53227200	98	50	1	0	8.00E-16	86	0	chr14	-	53227249	49	1	0	0	0	0	1	CHAC2	CHAC2	CHAC2	CHAC2	CHAC2	ASB3;GPR75-ASB3	diff	diff	diff	diff	diff	0	0
cg05001453	1	0	NC_023643.1	55415662	55415613	96	50	2	0	9.00E-15	82.4	0	chr2	-	55415613	48	2	0	0	0	0	2	PSMF1	PSMF1	PSMF1	PSMF1	PSMF1	PSMF1	match	match	match	match	match	0	0
cg05001498	1	0	NC_023650.1	25012007	25012056	98	50	1	0	8.00E-16	86	0	chr9	+	25012007	49	1	0	0	0	0	1	7SK	GPR158	7SK	GPR158	7SK;GPR158	GPR158	diff	match	diff	match	match	0	0
cg05001520	1	0	NC_023647.1	40591860	40591908	94	50	2	1	5.00E-12	73.4	0	chr6	+	40591908	46	3	0	0	0	0	3	CCDC9	CCDC9	CCDC9	CCDC9	CCDC9	CCDC9	match	match	match	match	match	0	0
cg05001532	1	0	NC_023666.1	81890576	81890625	98	50	1	0	8.00E-16	86	0	chr25	+	81890625	49	1	0	0	0	0	1	HNRNPU	HNRNPU	HNRNPU	HNRNPU	HNRNPU	HNRNPU	match	match	match	match	match	0	0
cg05001580	1	0	NC_023647.1	42865291	42865340	96	50	2	0	9.00E-15	82.4	0	chr6	+	42865340	48	2	0	0	0	0	2	ADM5	CPT1C	ADM5	CPT1C	ADM5;CPT1C	CPT1C;C19orf76	diff	match	diff	match	match	0	0
cg05001598	1	0	NC_023653.1	28077055	28077006	100	50	0	0	2.00E-17	91.5	0	chr12	-	28077055	50	0	0	0	0	0	0	KIAA0368	KIAA0368	KIAA0368	KIAA0368	KIAA0368	KIAA0368	match	match	match	match	match	0	0
cg05001671	1	0	NC_023646.1	28410175	28410216	97.62	42	1	0	2.00E-11	71.6	0	chr5	+	28410175	41	1	0	0	0	0	1	ZNF720	LOC103231546	ZNF720	LOC103231546	ZNF720;LOC103231546		diff	diff	diff	diff	diff	0	0
cg05001715	1	0	NC_023645.1	87502099	87502050	100	50	0	0	2.00E-17	91.5	0	chr4	-	87502050	50	0	0	0	0	0	0		NR2F1		NR2F1	;NR2F1	FAM172A;MIR2277	diff	diff	diff	diff	diff	0	0
cg05001864	1	0	NC_023646.1	11261017	11260968	100	50	0	0	2.00E-17	91.5	0	chr5	-	11261017	50	0	0	0	0	0	0	ZC3H7A	ZC3H7A	ZC3H7A	ZC3H7A	ZC3H7A		diff	diff	diff	diff	diff	0	0
cg05001908	1	0	NC_023662.1	97202640	97202687	100	48	0	0	2.00E-16	87.8	0	chr21	+	97202687	48	0	0	0	0	0	0	IMPDH1	IMPDH1	IMPDH1	IMPDH1	IMPDH1	IMPDH1	match	match	match	match	match	0	0
cg05001932	1	0	NC_023664.1	30028210	30028259	92	50	4	0	5.00E-12	73.4	0	chr23	+	30028210	46	4	0	0	0	0	4	C5orf63	MEGF10	C5orf63	MEGF10	C5orf63;MEGF10	FLJ44606	diff	diff	diff	diff	diff	0	0
cg05001934	1	0	NC_023659.1	62689260	62689211	94	50	3	0	4.00E-13	77	0	chr18	-	62689260	47	3	0	0	0	0	3	TGIF1	LOC103222706	TGIF1	LOC103222706	TGIF1;LOC103222706	TGIF1	match	diff	match	diff	match	0	0
cg05001964	1	0	NC_023646.1	40067728	40067777	98	50	1	0	8.00E-16	86	0	chr5	+	40067777	49	1	0	0	0	1	0	IRX3	LOC103233527	IRX3	LOC103233527	IRX3;LOC103233527	IRX3	match	diff	match	diff	match	0	0
cg05001992	1	0	NC_023646.1	52703384	52703433	98	50	1	0	8.00E-16	86	0	chr5	+	52703433	49	1	0	0	0	0	1	ZNRF1	LOC103233139	ZNRF1	LOC103233139	ZNRF1;LOC103233139	ZNRF1	match	diff	match	diff	match	0	0
cg05002022	1	0	NC_023651.1	127440770	127440721	92	50	4	0	5.00E-12	73.4	0	chr10	-	127440721	46	4	0	0	0	0	4	FARP2	FARP2	FARP2	FARP2	FARP2	FARP2	match	match	match	match	match	0	0
cg05002041	1	0	NC_023646.1	21358509	21358558	96	50	2	0	9.00E-15	82.4	0	chr5	+	21358558	48	2	0	0	0	0	2	DCTN5	LOC103229803	DCTN5	LOC103229803	DCTN5;LOC103229803	DCTN5;PALB2	match	diff	match	diff	match	0	0
cg05002278	1	0	NC_023665.1	38002778	38002729	100	50	0	0	2.00E-17	91.5	0	chr24	-	38002729	50	0	0	0	0	0	0	MNAT1	MNAT1	MNAT1	MNAT1	MNAT1	MNAT1	match	match	match	match	match	0	0
cg05002314	1	0	NC_023643.1	7718381	7718431	94.12	51	2	1	1.00E-12	75.2	0	chr2	+	7718431	48	3	0	0	0	0	3	CASS4	CASS4	CASS4	CASS4	CASS4	CSTF1	diff	diff	diff	diff	diff	0	0
cg05002474	1	0	NC_023652.1	83943104	83943153	98	50	1	0	8.00E-16	86	0	chr11	+	83943104	49	1	0	0	0	0	1	KITLG	KITLG	KITLG	KITLG	KITLG	KITLG	match	match	match	match	match	0	0
cg05002500	1	0	NC_023656.1	6545511	6545462	100	50	0	0	2.00E-17	91.5	0	chr15	-	6545511	50	0	0	0	0	0	0	ATP11B	LOC103221171	ATP11B	LOC103221171	ATP11B;LOC103221171	ATP11B	match	diff	match	diff	match	0	0
cg05002512	1	0	NC_023661.1	81978536	81978486	96.08	51	1	1	3.00E-14	80.6	0	chr20	-	81978536	49	2	0	0	0	0	2	FAF1	FAF1	FAF1	FAF1	FAF1	FAF1	match	match	match	match	match	0	0
cg05002580	1	0	NC_023654.1	84783699	84783650	96	50	2	0	9.00E-15	82.4	0	chr13	-	84783650	48	2	0	0	0	0	2	TMEM242	LOC103240772	TMEM242	LOC103240772	TMEM242;LOC103240772	ARID1B	diff	diff	diff	diff	diff	0	0
cg05002590	1	0	NC_023663.1	46204954	46204905	96	50	2	0	9.00E-15	82.4	0	chr22	-	46204905	48	2	0	1	1	1	1	IRAK2	IRAK2	IRAK2	IRAK2	IRAK2	IRAK2	match	match	match	match	match	0	0
cg05002654	1	0	NC_023646.1	60222833	60222784	96	50	2	0	9.00E-15	82.4	0	chr5	-	60222833	48	2	0	0	0	0	2	TMEM208	TMEM208	TMEM208	TMEM208	TMEM208	FHOD1	diff	diff	diff	diff	diff	0	0
cg05002868	1	0	NC_023652.1	46186148	46186197	100	50	0	0	2.00E-17	91.5	0	chr11	+	46186148	50	0	0	0	0	0	0	AQP5	AQP5	AQP5	AQP5	AQP5	AQP2;LOC101927318	diff	diff	diff	diff	diff	0	0
cg05003062	1	0	NC_023649.1	7067480	7067434	95.74	47	2	0	4.00E-13	77	0	chr8	-	7067434	45	2	0	0	0	0	2		LOC103215317		LOC103215317	;LOC103215317	ALG1L9P;ZNF705E	diff	diff	diff	diff	diff	0	0
cg05003157	1	0	NC_023666.1	32210687	32210736	96	50	2	0	9.00E-15	82.4	0	chr25	+	32210736	48	2	0	0	0	0	2	ZBTB41	ZBTB41	ZBTB41	ZBTB41	ZBTB41	ZBTB41;CRB1	match	match	match	match	match	0	0
cg05003322	1	0	NC_023661.1	101166616	101166665	96	50	2	0	9.00E-15	82.4	0	chr20	+	101166616	48	2	0	0	0	0	2		COL16A1		COL16A1	;COL16A1	COL16A1	diff	match	diff	match	match	0	0
cg05003422	1	0	NC_023661.1	48303050	48303001	100	50	0	0	2.00E-17	91.5	0	chr20	-	48303050	50	0	0	0	0	0	0	MCOLN3	MCOLN3	MCOLN3	MCOLN3	MCOLN3	MCOLN3	match	match	match	match	match	0	0
cg05003554	1	0	NC_023645.1	23829024	23829073	100	50	0	0	2.00E-17	91.5	0	chr4	+	23829073	50	0	0	0	0	0	0	CDH10	LOC103215063	CDH10	LOC103215063	CDH10;LOC103215063	CDH10	match	diff	match	diff	match	0	0
cg05003599	1	0	NC_023669.1	12624141	12624092	98	50	1	0	8.00E-16	86	0	chr28	-	12624092	49	1	0	0	0	0	1	FBXO24	LRCH4	FBXO24	LRCH4	FBXO24;LRCH4	FBXO24	match	diff	match	diff	match	0	0
cg05003685	1	0	NC_023658.1	38777562	38777512	98.04	51	0	1	3.00E-15	84.2	0	chr17	-	38777562	50	1	0	0	0	0	1	RGL2	RGL2	RGL2	RGL2	RGL2	TAPBP;RGL2	match	match	match	match	match	0	0
cg05003791	1	0	NC_023660.1	21924651	21924700	94	50	3	0	4.00E-13	77	0	chr19	+	21924700	47	3	0	0	0	1	2	SYNGR1	SYNGR1	SYNGR1	SYNGR1	SYNGR1	SYNGR1	match	match	match	match	match	0	0
cg05004011	1	0	NC_023642.1	84446504	84446553	98	50	1	0	8.00E-16	86	0	chr1	+	84446553	49	1	0	0	0	0	1	SLC36A4	LOC103248234	SLC36A4	LOC103248234	SLC36A4;LOC103248234	SLC36A4	match	diff	match	diff	match	0	0
cg05004076	1	0	NC_023646.1	4550782	4550831	96	50	2	0	9.00E-15	82.4	0	chr5	+	4550782	48	2	0	0	0	0	2	UBN1	UBN1	UBN1	UBN1	UBN1	UBN1	match	match	match	match	match	0	0
cg05004142	1	0	NC_023646.1	43461333	43461284	98	50	1	0	8.00E-16	86	0	chr5	-	43461284	49	1	0	0	0	0	1	CCDC102A	CCDC102A	CCDC102A	CCDC102A	CCDC102A	CCDC102A	match	match	match	match	match	0	0
cg05004321	1	0	NC_023647.1	30875166	30875215	92	50	4	0	5.00E-12	73.4	0	chr6	+	30875215	46	4	0	0	0	0	4	LRFN3	LOC103234549	LRFN3	LOC103234549	LRFN3;LOC103234549		diff	diff	diff	diff	diff	0	0
cg05004360	1	0	NC_023661.1	2825052	2825101	98	50	1	0	8.00E-16	86	0	chr20	+	2825101	49	1	0	1	1	1	0	USP21	USP21	USP21	USP21	USP21	USP21	match	match	match	match	match	0	0
cg05004378	1	0	NC_023653.1	13277037	13277086	92	50	4	0	5.00E-12	73.4	0	chr12	+	13277086	46	4	0	0	0	0	4	ARPC5L	RPL35	ARPC5L	RPL35	ARPC5L;RPL35	RPL35	diff	match	diff	match	match	0	0
cg05004511	1	0	NC_023653.1	29300317	29300366	96	50	2	0	9.00E-15	82.4	0	chr12	+	29300317	48	2	0	0	0	0	2		TXN		TXN	;TXN	TXN	diff	match	diff	match	match	0	0
cg05004658	1	0	NC_023654.1	41165012	41164963	100	50	0	0	2.00E-17	91.5	0	chr13	-	41164963	50	0	0	0	0	0	0	MOXD1	LOC103240362	MOXD1	LOC103240362	MOXD1;LOC103240362	MOXD1	match	diff	match	diff	match	0	0
cg05004770	1	0	NC_023649.1	790649	790600	100	50	0	0	2.00E-17	91.5	0	chr8	-	790649	50	0	0	0	0	0	0	ERICH1	LOC103215262	ERICH1	LOC103215262	ERICH1;LOC103215262	ERICH1-AS1	diff	diff	diff	diff	diff	0	0
cg05004855	1	0	NC_023664.1	52873893	52873942	96	50	2	0	9.00E-15	82.4	0	chr23	+	52873893	48	2	0	0	0	0	2		CAMK2A		CAMK2A	;CAMK2A	CAMK2A	diff	match	diff	match	match	0	0
cg05004880	1	0	NC_023653.1	41091398	41091349	98	50	1	0	8.00E-16	86	0	chr12	-	41091398	49	1	0	0	0	0	1	TBC1D2	TBC1D2	TBC1D2	TBC1D2	TBC1D2	GABBR2	diff	diff	diff	diff	diff	0	0
cg05004900	1	0	NC_023649.1	25386085	25386041	100	45	0	0	9.00E-15	82.4	0	chr8	-	25386085	45	0	0	0	0	0	0	STMN4	STMN4	STMN4	STMN4	STMN4		diff	diff	diff	diff	diff	0	0
cg05005077	1	0	NC_023666.1	84156512	84156561	92	50	4	0	5.00E-12	73.4	0	chr25	+	84156561	46	4	0	0	0	0	4		C25H1orf229		C25H1orf229	;C25H1orf229	C1orf229	diff	diff	diff	diff	diff	0	0
cg05005217	1	0	NC_023649.1	23583657	23583610	95.83	48	2	0	1.00E-13	78.8	0	chr8	-	23583610	46	2	0	0	0	0	2	CDCA2	CDCA2	CDCA2	CDCA2	CDCA2	CDCA2	match	match	match	match	match	0	0
cg05005235	1	0	NC_023654.1	94235287	94235336	94	50	3	0	4.00E-13	77	0	chr13	+	94235336	47	3	0	0	0	0	3	RPS6KA2	LOC103240911	RPS6KA2	LOC103240911	RPS6KA2;LOC103240911	MIR1913;RPS6KA2	match	diff	match	diff	match	0	0
cg05005256	1	0	NC_023646.1	12248525	12248574	94	50	3	0	4.00E-13	77	0	chr5	+	12248574	47	3	0	1	1	1	2	CPPED1	CPPED1	CPPED1	CPPED1	CPPED1	CPPED1	match	match	match	match	match	0	0
cg05005308	1	0	NC_023668.1	28998295	28998344	100	50	0	0	2.00E-17	91.5	0	chr27	+	28998295	50	0	0	0	0	0	0	KCNIP4	LOC103246292	KCNIP4	LOC103246292	KCNIP4;LOC103246292	KCNIP4	match	diff	match	diff	match	0	0
cg05005332	1	0	NC_023653.1	106902055	106902006	98	50	1	0	8.00E-16	86	0	chr12	-	106902055	49	1	0	0	0	0	1	U6	LOC103219818	U6	LOC103219818	U6;LOC103219818		diff	diff	diff	diff	diff	0	0
cg05005343	1	0	NC_023642.1	113519497	113519546	92	50	4	0	5.00E-12	73.4	0	chr1	+	113519546	46	4	0	1	1	1	3		LOC103248680		LOC103248680	;LOC103248680	LOC399959	diff	diff	diff	diff	diff	0	0
cg05005385	1	0	NC_023661.1	109125656	109125607	98	50	1	0	8.00E-16	86	0	chr20	-	109125607	49	1	0	0	0	0	1	ID3	ID3	ID3	ID3	ID3		diff	diff	diff	diff	diff	0	0
cg05005422	1	0	NC_023669.1	11178804	11178755	98	50	1	0	8.00E-16	86	0	chr28	-	11178755	49	1	0	0	0	0	1	SNORA48	CUX1	SNORA48	CUX1	SNORA48;CUX1	CUX1	diff	match	diff	match	match	0	0
cg05005536	1	0	NC_023668.1	23605450	23605401	100	50	0	0	2.00E-17	91.5	0	chr27	-	23605401	50	0	0	0	0	0	0	SNORD74	LOC103246256	SNORD74	LOC103246256	SNORD74;LOC103246256	TBC1D19	diff	diff	diff	diff	diff	0	0
cg05005728	1	0	NC_023656.1	61223097	61223049	96	50	1	1	1.00E-13	78.8	0	chr15	-	61223049	47	2	0	0	0	0	2	RFTN1	RFTN1	RFTN1	RFTN1	RFTN1	RFTN1	match	match	match	match	match	0	0
cg05005982	1	0	NC_023664.1	49086278	49086326	100	49	0	0	6.00E-17	89.7	0	chr23	+	49086278	49	0	0	0	0	0	0	uc_338	GPR151	uc_338	GPR151	uc_338;GPR151	TCERG1	diff	diff	diff	diff	diff	0	0
cg05006067	1	0	NC_023657.1	49536	49585	96	50	2	0	9.00E-15	82.4	0	chr16	+	49585	48	2	0	0	0	0	2	DOC2B	DOC2B	DOC2B	DOC2B	DOC2B	DOC2B	match	match	match	match	match	0	0
cg05006071	1	0	NC_023645.1	39441101	39441052	96	50	2	0	9.00E-15	82.4	0	chr4	-	39441101	48	2	0	0	0	0	2	PTGER4	PTGER4	PTGER4	PTGER4	PTGER4	PTGER4	match	match	match	match	match	0	0
cg05006142	1	0	NC_023654.1	97987881	97987930	96	50	2	0	9.00E-15	82.4	0	chr13	+	97987881	48	2	0	0	0	0	2	DLL1	LOC103240987	DLL1	LOC103240987	DLL1;LOC103240987		diff	diff	diff	diff	diff	0	0
cg05006211	1	0	NC_023660.1	30996131	30996180	100	50	0	0	2.00E-17	91.5	0	chr19	+	30996131	50	0	0	0	0	0	0		FAM19A5		FAM19A5	;FAM19A5	FAM19A5	diff	match	diff	match	match	0	0
cg05006285	1	0	NC_023652.1	6433111	6433062	94	50	3	0	4.00E-13	77	0	chr11	-	6433062	47	3	0	0	0	0	3	LTBR	LTBR	LTBR	LTBR	LTBR		diff	diff	diff	diff	diff	0	0
cg05006302	1	0	NC_023665.1	73312703	73312654	94	50	3	0	4.00E-13	77	0	chr24	-	73312703	47	3	0	0	0	0	3	SYNE3	LOC103229918	SYNE3	LOC103229918	SYNE3;LOC103229918	C14orf49	diff	diff	diff	diff	diff	0	0
cg05006304	1	0	NC_023642.1	103440064	103440113	98	50	1	0	8.00E-16	86	0	chr1	+	103440064	49	1	0	0	0	0	1	TIMM8B	TIMM8B	TIMM8B	TIMM8B	TIMM8B	C11orf57	diff	diff	diff	diff	diff	0	0
cg05006349	1	0	NC_023661.1	117667059	117667010	100	50	0	0	2.00E-17	91.5	0	chr20	-	117667010	50	0	0	0	0	0	0		LOC103225562		LOC103225562	;LOC103225562	KIAA1026	diff	diff	diff	diff	diff	0	0
cg05006449	1	0	NC_023647.1	46774686	46774637	94	50	3	0	4.00E-13	77	0	chr6	-	46774637	47	3	0	0	0	0	3	OSCAR	OSCAR	OSCAR	OSCAR	OSCAR	OSCAR	match	match	match	match	match	0	0
cg05006473	1	0	NC_023668.1	47272946	47272897	96	50	2	0	9.00E-15	82.4	0	chr27	-	47272946	48	2	0	0	0	0	2	NKX1-1	LOC103246553	NKX1-1	LOC103246553	NKX1-1;LOC103246553		diff	diff	diff	diff	diff	0	0
cg05006567	1	0	NC_023669.1	15919075	15919028	97.92	48	1	0	9.00E-15	82.4	0	chr28	-	15919028	47	1	0	0	0	0	1	ZNF12	ZNF12	ZNF12	ZNF12	ZNF12	ZNF12	match	match	match	match	match	0	0
cg05006728	1	0	NC_023663.1	82127178	82127130	93.88	49	3	0	1.00E-12	75.2	0	chr22	-	82127130	46	3	0	0	0	0	3	ST3GAL6	ST3GAL6	ST3GAL6	ST3GAL6	ST3GAL6	ST3GAL6;ST3GAL6-AS1	match	match	match	match	match	0	0
cg05006892	1	0	NC_023657.1	4413377	4413426	98	50	1	0	8.00E-16	86	0	chr16	+	4413426	49	1	0	0	0	1	0	GP1BA	GP1BA	GP1BA	GP1BA	GP1BA	GP1BA	match	match	match	match	match	0	0
cg05006903	1	0	NC_023649.1	139214238	139214287	94	50	3	0	4.00E-13	77	0	chr8	+	139214238	47	3	0	0	0	0	3		LOC103237660		LOC103237660	;LOC103237660	ZNF252;C8orf77	diff	diff	diff	diff	diff	0	0
cg05007035	1	0	NC_023652.1	99029355	99029306	98	50	1	0	8.00E-16	86	0	chr11	-	99029355	49	1	0	0	0	0	1	NT5DC3	NT5DC3	NT5DC3	NT5DC3	NT5DC3	NT5DC3	match	match	match	match	match	0	0
cg05007112	1	0	NC_023655.1	12009218	12009169	96	50	2	0	9.00E-15	82.4	0	chr14	-	12009169	48	2	0	0	0	0	2	GCC2	GCC2	GCC2	GCC2	GCC2	GCC2	match	match	match	match	match	0	0
cg05007288	1	0	NC_023643.1	62648419	62648468	100	50	0	0	2.00E-17	91.5	0	chr2	+	62648468	50	0	0	0	0	0	0		LOC103217483		LOC103217483	;LOC103217483	GRIK1	diff	diff	diff	diff	diff	0	0
cg05007486	1	0	NC_023647.1	25957868	25957917	96	50	2	0	9.00E-15	82.4	0	chr6	+	25957868	48	2	0	0	0	0	2		LOC103234434		LOC103234434	;LOC103234434		NaN	diff	NaN	diff	diff	0	0
cg05007495	1	0	NC_023666.1	1942714	1942763	96	50	2	0	9.00E-15	82.4	0	chr25	+	1942763	48	2	0	0	0	0	2	SNAP47	JMJD4	SNAP47	JMJD4	SNAP47;JMJD4	SNAP47	match	diff	match	diff	match	0	0
cg05007549	1	0	NC_023648.1	28608998	28608949	100	50	0	0	2.00E-17	91.5	0	chr7	-	28608998	50	0	0	0	0	0	0	PRDM8	PRDM8	PRDM8	PRDM8	PRDM8		diff	diff	diff	diff	diff	0	0
cg05007558	1	0	NC_023655.1	84092489	84092538	94	50	3	0	4.00E-13	77	0	chr14	+	84092489	47	3	0	0	0	0	3		LOC103220684		LOC103220684	;LOC103220684	KLHL29	diff	diff	diff	diff	diff	0	0
cg05007697	1	0	NC_023654.1	97131639	97131688	96	50	2	0	9.00E-15	82.4	0	chr13	+	97131639	48	2	0	0	0	0	2	WDR27	THBS2	WDR27	THBS2	WDR27;THBS2		diff	diff	diff	diff	diff	0	0
cg05007700	1	0	NC_023655.1	8596315	8596266	98	50	1	0	8.00E-16	86	0	chr14	-	8596266	49	1	0	0	0	0	1	POU3F3	LOC103241177	POU3F3	LOC103241177	POU3F3;LOC103241177	LOC102724691	diff	diff	diff	diff	diff	0	0
cg05007721	1	0	NC_023652.1	45261352	45261303	96	50	2	0	9.00E-15	82.4	0	chr11	-	45261352	48	2	0	0	0	0	2	PRKAG1	PRKAG1	PRKAG1	PRKAG1	PRKAG1	PRKAG1;KMT2D	match	match	match	match	match	0	0
cg05007923	1	0	NC_023644.1	27067381	27067429	95.92	49	2	0	3.00E-14	80.6	0	chr3	+	27067429	47	2	0	0	0	0	2	Y_RNA	LOC103214416	Y_RNA	LOC103214416	Y_RNA;LOC103214416	FNDC3A	diff	diff	diff	diff	diff	0	0
cg05007951	1	0	NC_023652.1	7879431	7879480	96	50	2	0	9.00E-15	82.4	0	chr11	+	7879480	48	2	0	0	0	0	2	Y_RNA	LOC103218516	Y_RNA	LOC103218516	Y_RNA;LOC103218516	SLC2A14	diff	diff	diff	diff	diff	0	0
cg05007985	1	0	NC_023647.1	50847711	50847760	98	50	1	0	8.00E-16	86	0	chr6	+	50847711	49	1	0	0	0	0	1	MZF1	MZF1	MZF1	MZF1	MZF1	MZF1;LOC100131691	match	match	match	match	match	0	0
cg05008021	1	0	NC_023657.1	66974667	66974716	94	50	3	0	4.00E-13	77	0	chr16	+	66974667	47	3	0	0	0	0	3	CACNB1	CACNB1	CACNB1	CACNB1	CACNB1	CACNB1	match	match	match	match	match	0	0
cg05008135	1	0	NC_023651.1	102445582	102445631	96	50	2	0	9.00E-15	82.4	0	chr10	+	102445631	48	2	0	0	1	1	1	IGFBP2	LOC103217824	IGFBP2	LOC103217824	IGFBP2;LOC103217824	LINC01280	diff	diff	diff	diff	diff	0	0
cg05008139	1	0	NC_023650.1	97808130	97808081	98	50	1	0	8.00E-16	86	0	chr9	-	97808081	49	1	0	0	0	0	1	SORCS3	LOC103216477	SORCS3	LOC103216477	SORCS3;LOC103216477	SORCS3	match	diff	match	diff	match	0	0
cg05008218	1	0	NC_023654.1	65196136	65196087	96	50	2	0	9.00E-15	82.4	0	chr13	-	65196136	48	2	0	0	0	0	2	ARMC2	LOC103240615	ARMC2	LOC103240615	ARMC2;LOC103240615	FOXO3	diff	diff	diff	diff	diff	0	0
cg05008253	1	0	NC_023661.1	124973699	124973748	96	50	2	0	9.00E-15	82.4	0	chr20	+	124973699	48	2	0	0	0	0	2	DNAJC11	CAMTA1	DNAJC11	CAMTA1	DNAJC11;CAMTA1		diff	diff	diff	diff	diff	0	0
cg05008355	1	0	NC_023671.1	128254650	128254699	100	50	0	0	2.00E-17	91.5	0	chrX	+	128254650	50	0	0	0	0	0	0	PDZD4	PDZD4	PDZD4	PDZD4	PDZD4	PDZD4	match	match	match	match	match	0	0
cg05008435	1	0	NC_023645.1	72898637	72898686	100	50	0	0	2.00E-17	91.5	0	chr4	+	72898686	50	0	0	0	0	0	0	LHFPL2	LOC103223555	LHFPL2	LOC103223555	LHFPL2;LOC103223555	LHFPL2	match	diff	match	diff	match	0	0
cg05008666	1	0	NC_023648.1	75722417	75722368	96	50	2	0	9.00E-15	82.4	0	chr7	-	75722417	48	2	0	0	0	0	2	JADE1	LOC103236250	JADE1	LOC103236250	JADE1;LOC103236250		diff	diff	diff	diff	diff	0	0
cg05008701	1	0	NC_023652.1	10044090	10044041	96	50	2	0	9.00E-15	82.4	0	chr11	-	10044041	48	2	0	0	0	0	2		LOC103218574		LOC103218574	;LOC103218574	OLR1	diff	diff	diff	diff	diff	0	0
cg05008713	1	0	NC_023646.1	69327948	69327997	94	50	3	0	4.00E-13	77	0	chr5	+	69327948	47	3	0	0	0	0	3		MLYCD		MLYCD	;MLYCD	MLYCD	diff	match	diff	match	match	0	0
cg05008825	1	0	NC_023662.1	54617592	54617641	100	50	0	0	2.00E-17	91.5	0	chr21	+	54617641	50	0	0	0	0	0	0	COL1A2	COL1A2	COL1A2	COL1A2	COL1A2	COL1A2	match	match	match	match	match	0	0
cg05008843	1	0	NC_023665.1	29265720	29265769	92	50	4	0	5.00E-12	73.4	0	chr24	+	29265720	46	4	0	1	1	1	3	NID2	LOC103228987	NID2	LOC103228987	NID2;LOC103228987		diff	diff	diff	diff	diff	0	0
cg05008852	1	0	NC_023666.1	66023694	66023743	92	50	4	0	5.00E-12	73.4	0	chr25	+	66023743	46	4	0	0	0	0	4	RHOU	RHOU	RHOU	RHOU	RHOU	RHOU	match	match	match	match	match	0	0
cg05008927	1	0	NC_023669.1	20762988	20763037	94	50	3	0	4.00E-13	77	0	chr28	+	20762988	47	3	0	0	0	0	3	SUN1	SUN1	SUN1	SUN1	SUN1	UNC84A	diff	diff	diff	diff	diff	0	0
cg05008948	1	0	NC_023669.1	13602531	13602580	98	50	1	0	8.00E-16	86	0	chr28	+	13602531	49	1	0	0	1	1	0	ZNF655	LOC103246776	ZNF655	LOC103246776	ZNF655;LOC103246776	ZNF655	match	diff	match	diff	match	0	0
cg05009047	1	0	NC_023646.1	4296137	4296088	96	50	2	0	9.00E-15	82.4	0	chr5	-	4296088	48	2	0	0	0	0	2	UBALD1	UBALD1	UBALD1	UBALD1	UBALD1	FAM100A	diff	diff	diff	diff	diff	0	0
cg05009066	1	0	NC_023666.1	50122750	50122702	91.84	49	4	0	2.00E-11	71.6	0	chr25	-	50122750	45	4	0	0	0	0	4	SOAT1	LOC103230518	SOAT1	LOC103230518	SOAT1;LOC103230518	ABL2	diff	diff	diff	diff	diff	0	0
cg05009079	1	0	NC_023644.1	12029037	12028988	100	50	0	0	2.00E-17	91.5	0	chr3	-	12028988	50	0	0	0	0	0	0		KL		KL	;KL	STARD13	diff	diff	diff	diff	diff	0	0
cg05009104	1	0	NC_023662.1	13726337	13726386	96	50	2	0	9.00E-15	82.4	0	chr21	+	13726337	48	2	0	0	0	0	2	MYO1G	MYO1G	MYO1G	MYO1G	MYO1G	MYO1G	match	match	match	match	match	0	0
cg05009141	1	0	NC_023663.1	9832814	9832765	92	50	4	0	5.00E-12	73.4	0	chr22	-	9832814	46	4	0	0	0	0	4	PLXNB1	PLXNB1	PLXNB1	PLXNB1	PLXNB1	PLXNB1	match	match	match	match	match	0	0
cg05009257	1	0	NC_023642.1	37823010	37822963	94	50	1	1	1.00E-12	75.2	0	chr1	-	37823010	45	3	0	0	0	0	3	CCDC34	LOC103238564	CCDC34	LOC103238564	CCDC34;LOC103238564		diff	diff	diff	diff	diff	0	0
cg05009352	1	0	NC_023661.1	33651061	33651110	98	50	1	0	8.00E-16	86	0	chr20	+	33651061	49	1	0	0	0	0	1		LOC103224379		LOC103224379	;LOC103224379	PALMD	diff	diff	diff	diff	diff	0	0
cg05009389	1	0	NC_023670.1	8204185	8204136	96	50	2	0	9.00E-15	82.4	0	chr29	-	8204136	48	2	0	0	0	0	2	PLIN1	WDR93	PLIN1	WDR93	PLIN1;WDR93	PLIN1	match	diff	match	diff	match	0	0
cg05009419	1	0	NC_023659.1	68671959	68672008	98	50	1	0	8.00E-16	86	0	chr18	+	68671959	49	1	0	0	0	0	1	Metazoa_SRP	LOC103222761	Metazoa_SRP	LOC103222761	Metazoa_SRP;LOC103222761	RAB31	diff	diff	diff	diff	diff	0	0
cg05009464	1	0	NC_023652.1	53714639	53714590	96	50	2	0	9.00E-15	82.4	0	chr11	-	53714639	48	2	0	0	0	0	2	U6	AVIL	U6	AVIL	U6;AVIL	TSFM;AVIL	diff	match	diff	match	match	0	0
cg05009601	1	0	NC_023662.1	91102728	91102777	100	50	0	0	2.00E-17	91.5	0	chr21	+	91102777	50	0	0	0	0	0	0	FEZF1	FEZF1	FEZF1	FEZF1	FEZF1	FEZF1	match	match	match	match	match	0	0
cg05009662	1	0	NC_023657.1	68460838	68460789	94	50	3	0	4.00E-13	77	0	chr16	-	68460838	47	3	0	0	0	0	3	NFE2L1	NFE2L1	NFE2L1	NFE2L1	NFE2L1	NFE2L1	match	match	match	match	match	0	0
cg05009737	1	0	NC_023645.1	18989245	18989198	97.92	48	1	0	9.00E-15	82.4	0	chr4	-	18989245	47	1	0	0	0	0	1		LOC103215052		LOC103215052	;LOC103215052	CDH18	diff	diff	diff	diff	diff	0	0
cg05009817	1	0	NC_023650.1	12954100	12954051	96	50	2	0	9.00E-15	82.4	0	chr9	-	12954051	48	2	0	0	0	0	2	5S_rRNA	CCDC3	5S_rRNA	CCDC3	5S_rRNA;CCDC3	CCDC3	diff	match	diff	match	match	0	0
cg05009934	1	0	NC_023654.1	50816084	50816133	96	50	2	0	9.00E-15	82.4	0	chr13	+	50816084	48	2	0	0	0	0	2	CLVS2	CLVS2	CLVS2	CLVS2	CLVS2	CLVS2	match	match	match	match	match	0	0
cg05010032	1	0	NC_023653.1	98400545	98400496	94	50	3	0	4.00E-13	77	0	chr12	-	98400545	47	3	0	1	1	1	2		LOC103219701		LOC103219701	;LOC103219701		NaN	diff	NaN	diff	diff	0	0
cg05010058	1	0	NC_023655.1	41961085	41961133	94	50	2	1	5.00E-12	73.4	0	chr14	+	41961133	46	3	0	0	0	0	3	CEP68	CEP68	CEP68	CEP68	CEP68	CEP68	match	match	match	match	match	0	0
cg05010219	1	0	NC_023650.1	124987832	124987783	96	50	2	0	9.00E-15	82.4	0	chr9	-	124987783	48	2	0	0	0	1	1	PWWP2B	PWWP2B	PWWP2B	PWWP2B	PWWP2B	PWWP2B	match	match	match	match	match	0	0
cg05010260	1	0	NC_023669.1	12006597	12006646	96	50	2	0	9.00E-15	82.4	0	chr28	+	12006597	48	2	0	0	0	0	2	NAT16	NAT16	NAT16	NAT16	NAT16	C7orf52	diff	diff	diff	diff	diff	0	0
cg05010333	1	0	NC_023665.1	54968427	54968476	92	50	4	0	5.00E-12	73.4	0	chr24	+	54968427	46	4	0	1	1	1	3	SLIRP	SLIRP	SLIRP	SLIRP	SLIRP	SLIRP;ALKBH1	match	match	match	match	match	0	0
cg05010471	1	0	NC_023665.1	6263808	6263759	100	50	0	0	2.00E-17	91.5	0	chr24	-	6263759	50	0	0	0	0	0	0	U6	LOC103228768	U6	LOC103228768	U6;LOC103228768		diff	diff	diff	diff	diff	0	0
cg05010493	1	0	NC_023645.1	71667165	71667116	100	50	0	0	2.00E-17	91.5	0	chr4	-	71667165	50	0	0	0	0	0	0	WDR41	LOC103223455	WDR41	LOC103223455	WDR41;LOC103223455	PDE8B	diff	diff	diff	diff	diff	0	0
cg05010513	1	0	NC_023648.1	102729304	102729353	94	50	3	0	4.00E-13	77	0	chr7	+	102729353	47	3	0	0	0	0	3	SNORA70	LOC103236434	SNORA70	LOC103236434	SNORA70;LOC103236434		diff	diff	diff	diff	diff	0	0
cg05010548	1	0	NC_023651.1	125524555	125524508	97.92	48	1	0	9.00E-15	82.4	0	chr10	-	125524555	47	1	0	0	0	0	1	HDAC4	LOC103218196	HDAC4	LOC103218196	HDAC4;LOC103218196		diff	diff	diff	diff	diff	0	0
cg05010551	1	0	NC_023663.1	29918689	29918640	96	50	2	0	9.00E-15	82.4	0	chr22	-	29918689	48	2	0	0	0	0	2	5S_rRNA	FAM19A4	5S_rRNA	FAM19A4	5S_rRNA;FAM19A4	FAM19A4	diff	match	diff	match	match	0	0
cg05010623	1	0	NC_023651.1	43029912	43029961	96	50	2	0	9.00E-15	82.4	0	chr10	+	43029961	48	2	0	0	0	1	1	ACVR1C	ACVR1C	ACVR1C	ACVR1C	ACVR1C	ACVR1C	match	match	match	match	match	0	0
cg05010648	1	0	NC_023669.1	9044031	9043986	95.65	46	2	0	1.00E-12	75.2	0	chr28	-	9043986	44	2	0	0	0	0	2		ELN		ELN	;ELN	ELN	diff	match	diff	match	match	0	0
cg05010865	1	0	NC_023649.1	138185453	138185502	96	50	2	0	9.00E-15	82.4	0	chr8	+	138185453	48	2	0	0	0	0	2	PARP10	PLEC	PARP10	PLEC	PARP10;PLEC	PLEC1	diff	diff	diff	diff	diff	0	0
cg05010979	1	0	NC_023667.1	35162843	35162892	96	50	2	0	9.00E-15	82.4	0	chr26	+	35162843	48	2	0	0	0	0	2	SLC24A5	SLC24A5	SLC24A5	SLC24A5	SLC24A5	SLC24A5	match	match	match	match	match	0	0
cg05011214	1	0	NC_023655.1	15737287	15737336	98	50	1	0	8.00E-16	86	0	chr14	+	15737287	49	1	0	0	0	0	1	CKAP2L	LOC103241374	CKAP2L	LOC103241374	CKAP2L;LOC103241374		diff	diff	diff	diff	diff	0	0
cg05011216	1	0	NC_023660.1	25682072	25682023	92	50	4	0	5.00E-12	73.4	0	chr19	-	25682072	46	4	0	0	0	0	4	TSPO	TSPO	TSPO	TSPO	TSPO	TSPO	match	match	match	match	match	0	0
cg05011232	1	0	NC_023657.1	62865448	62865399	98	50	1	0	8.00E-16	86	0	chr16	-	62865448	49	1	0	0	0	0	1	ETV4	ETV4	ETV4	ETV4	ETV4	ETV4	match	match	match	match	match	0	0
cg05011265	1	0	NC_023670.1	22862075	22862124	92	50	4	0	5.00E-12	73.4	0	chr29	+	22862075	46	4	0	1	1	1	3	TRAJ48	LOC103231419	TRAJ48	LOC103231419	TRAJ48;LOC103231419		diff	diff	diff	diff	diff	0	0
cg05011276	1	0	NC_023646.1	22830409	22830458	98	50	1	0	8.00E-16	86	0	chr5	+	22830458	49	1	0	0	0	0	1	LCMT1	LCMT1	LCMT1	LCMT1	LCMT1	LCMT1	match	match	match	match	match	0	0
cg05011282	1	0	NC_023643.1	46795075	46795124	92	50	4	0	5.00E-12	73.4	0	chr2	+	46795124	46	4	0	1	1	1	3	BANF2	BANF2	BANF2	BANF2	BANF2	BANF2	match	match	match	match	match	0	0
cg05011369	1	0	NC_023653.1	17910016	17909967	96	50	2	0	9.00E-15	82.4	0	chr12	-	17910016	48	2	0	0	0	0	2	DAB2IP	DAB2IP	DAB2IP	DAB2IP	DAB2IP	DAB2IP	match	match	match	match	match	0	0
cg05011451	1	0	NC_023661.1	114821366	114821413	95.83	48	2	0	1.00E-13	78.8	0	chr20	+	114821366	46	2	0	0	0	0	2	ACTL8	ACTL8	ACTL8	ACTL8	ACTL8	ACTL8	match	match	match	match	match	0	0
cg05011554	1	0	NC_023650.1	96893371	96893323	93.88	49	3	0	1.00E-12	75.2	0	chr9	-	96893371	46	3	0	0	0	0	3	OBFC1	SH3PXD2A	OBFC1	SH3PXD2A	OBFC1;SH3PXD2A	SH3PXD2A	diff	match	diff	match	match	0	0
cg05011589	1	0	NC_023643.1	57255502	57255453	98	50	1	0	8.00E-16	86	0	chr2	-	57255502	49	1	0	0	0	0	1	DLGAP4	DLGAP4	DLGAP4	DLGAP4	DLGAP4	DLGAP4	match	match	match	match	match	0	0
cg05011632	1	0	NC_023642.1	6798184	6798135	96	50	2	0	9.00E-15	82.4	0	chr1	-	6798135	48	2	0	0	0	0	2	TMEM134	TMEM134	TMEM134	TMEM134	TMEM134	TMEM134	match	match	match	match	match	0	0
cg05011836	1	0	NC_023660.1	25950445	25950492	97.92	48	1	0	9.00E-15	82.4	0	chr19	+	25950445	47	1	0	0	0	0	1		MPPED1		MPPED1	;MPPED1	MPPED1	diff	match	diff	match	match	0	0
cg05011838	1	0	NC_023665.1	77222337	77222386	100	50	0	0	2.00E-17	91.5	0	chr24	+	77222386	50	0	0	0	0	0	0	BCL11B	BCL11B	BCL11B	BCL11B	BCL11B	BCL11B	match	match	match	match	match	0	0
cg05011861	1	0	NC_023658.1	19868127	19868078	98	50	1	0	8.00E-16	86	0	chr17	-	19868127	49	1	0	0	0	0	1	TMEM14A	LOC103221363	TMEM14A	LOC103221363	TMEM14A;LOC103221363		diff	diff	diff	diff	diff	0	0
cg05011988	1	0	NC_023643.1	13064953	13065002	92	50	4	0	5.00E-12	73.4	0	chr2	+	13065002	46	4	0	1	1	1	3	ADNP	LOC103249048	ADNP	LOC103249048	ADNP;LOC103249048	ADNP	match	diff	match	diff	match	0	0
cg05012048	1	0	NC_023651.1	125351941	125351891	92.16	51	3	1	2.00E-11	71.6	0	chr10	-	125351891	47	4	0	0	0	0	4		LOC103218192		LOC103218192	;LOC103218192	HDAC4	diff	diff	diff	diff	diff	0	0
cg05012158	1	0	NC_023667.1	5360201	5360250	92	50	4	0	5.00E-12	73.4	0	chr26	+	5360250	46	4	0	0	0	0	4	TBC1D2B	LOC103246061	TBC1D2B	LOC103246061	TBC1D2B;LOC103246061	ADAMTS7	diff	diff	diff	diff	diff	0	0
cg05012331	1	0	NC_023664.1	78720922	78720971	100	50	0	0	2.00E-17	91.5	0	chr23	+	78720922	50	0	0	0	0	0	0	TSPAN17	LOC103245035	TSPAN17	LOC103245035	TSPAN17;LOC103245035		diff	diff	diff	diff	diff	0	0
cg05012398	1	0	NC_023646.1	70940974	70940927	100	48	0	0	2.00E-16	87.8	0	chr5	-	70940927	48	0	0	0	0	0	0	GSE1	LOC103233405	GSE1	LOC103233405	GSE1;LOC103233405		diff	diff	diff	diff	diff	0	0
cg05012403	1	0	NC_023662.1	98906764	98906813	100	50	0	0	2.00E-17	91.5	0	chr21	+	98906764	50	0	0	0	0	0	0	CPA2	CPA2	CPA2	CPA2	CPA2	CPA2	match	match	match	match	match	0	0
cg05012452	1	0	NC_023662.1	100838835	100838884	92	50	4	0	5.00E-12	73.4	0	chr21	+	100838884	46	4	0	0	1	1	3		LOC103226918		LOC103226918	;LOC103226918	PLXNA4	diff	diff	diff	diff	diff	0	0
cg05012457	1	0	NC_023651.1	17188038	17188087	94	50	3	0	4.00E-13	77	0	chr10	+	17188038	47	3	0	0	0	0	3		LYPD1		LYPD1	;LYPD1	NCKAP5	diff	diff	diff	diff	diff	0	0
cg05012516	1	0	NC_023649.1	138603971	138603922	98	50	1	0	8.00E-16	86	0	chr8	-	138603922	49	1	0	0	0	0	1		CPSF1		CPSF1	;CPSF1	CPSF1;MIR939	diff	match	diff	match	match	0	0
cg05012551	1	0	NC_023647.1	37700779	37700734	97.83	46	1	0	1.00E-13	78.8	0	chr6	-	37700779	45	1	0	0	0	0	1	ZNF227	LOC103235514	ZNF227	LOC103235514	ZNF227;LOC103235514	ZNF227	match	diff	match	diff	match	0	0
cg05012607	1	0	NC_023642.1	11137766	11137815	96	50	2	0	9.00E-15	82.4	0	chr1	+	11137766	48	2	0	0	0	1	1	TAF6L	TAF6L	TAF6L	TAF6L	TAF6L	TAF6L	match	match	match	match	match	0	0
cg05012620	1	0	NC_023657.1	43528942	43528893	100	50	0	0	2.00E-17	91.5	0	chr16	-	43528942	50	0	0	0	0	0	0	KAT7	LOC103242962	KAT7	LOC103242962	KAT7;LOC103242962	MYST2	diff	diff	diff	diff	diff	0	0
cg05012635	1	0	NC_023666.1	46927611	46927562	98	50	1	0	8.00E-16	86	0	chr25	-	46927611	49	1	0	0	0	0	1	RGSL1	LOC103230469	RGSL1	LOC103230469	RGSL1;LOC103230469		diff	diff	diff	diff	diff	0	0
cg05012672	1	0	NC_023647.1	2952564	2952613	94	50	3	0	4.00E-13	77	0	chr6	+	2952613	47	3	0	0	0	0	3	NCLN	NCLN	NCLN	NCLN	NCLN	NCLN	match	match	match	match	match	0	0
cg05012697	1	0	NC_023670.1	6829296	6829247	100	50	0	0	2.00E-17	91.5	0	chr29	-	6829296	50	0	0	0	0	0	0	NTRK3	NTRK3	NTRK3	NTRK3	NTRK3	NTRK3	match	match	match	match	match	0	0
cg05012709	1	0	NC_023649.1	77245758	77245709	100	50	0	0	2.00E-17	91.5	0	chr8	-	77245758	50	0	0	0	0	0	0	SNX16	SNX16	SNX16	SNX16	SNX16	SNX16	match	match	match	match	match	0	0
cg05012902	1	0	NC_023657.1	7541630	7541679	98	50	1	0	8.00E-16	86	0	chr16	+	7541679	49	1	0	0	1	1	0		VAMP2		VAMP2	;VAMP2	VAMP2	diff	match	diff	match	match	0	0
cg05012946	1	0	NC_023657.1	30839338	30839387	96	50	2	0	9.00E-15	82.4	0	chr16	+	30839338	48	2	0	0	0	0	2	AATF	AATF	AATF	AATF	AATF	AATF	match	match	match	match	match	0	0
cg05012983	1	0	NC_023646.1	26245136	26245185	94	50	3	0	4.00E-13	77	0	chr5	+	26245185	47	3	0	0	0	0	3	ATXN2L	ATXN2L	ATXN2L	ATXN2L	ATXN2L	ATXN2L	match	match	match	match	match	0	0
cg05013000	1	0	NC_023650.1	96920078	96920029	98	50	1	0	8.00E-16	86	0	chr9	-	96920078	49	1	0	0	0	0	1	OBFC1	SH3PXD2A	OBFC1	SH3PXD2A	OBFC1;SH3PXD2A		diff	diff	diff	diff	diff	0	0
cg05013036	1	0	NC_023658.1	69020879	69020928	92	50	4	0	5.00E-12	73.4	0	chr17	+	69020928	46	4	0	0	0	0	4		LOC103222275		LOC103222275	;LOC103222275		NaN	diff	NaN	diff	diff	0	0
cg05013064	1	0	NC_023643.1	7486989	7486940	100	50	0	0	2.00E-17	91.5	0	chr2	-	7486940	50	0	0	0	0	0	0		TFAP2C		TFAP2C	;TFAP2C	TFAP2C	diff	match	diff	match	match	0	0
cg05013250	1	0	NC_023642.1	14777395	14777346	96	50	2	0	9.00E-15	82.4	0	chr1	-	14777395	48	2	0	0	0	0	2		LPXN		LPXN	;LPXN	ZFP91;LPXN;ZFP91-CNTF	diff	match	diff	match	match	0	0
cg05013337	1	0	NC_023660.1	11480284	11480333	100	50	0	0	2.00E-17	91.5	0	chr19	+	11480284	50	0	0	0	0	0	0	Metazoa_SRP	TTC28	Metazoa_SRP	TTC28	Metazoa_SRP;TTC28	TTC28	diff	match	diff	match	match	0	0
cg05013504	1	0	NC_023665.1	10744058	10744009	100	50	0	0	2.00E-17	91.5	0	chr24	-	10744058	50	0	0	0	0	0	0	EGLN3	EGLN3	EGLN3	EGLN3	EGLN3	EGLN3	match	match	match	match	match	0	0
cg05013507	1	0	NC_023657.1	30289240	30289191	98	50	1	0	8.00E-16	86	0	chr16	-	30289240	49	1	0	0	0	0	1	DUSP14	DUSP14	DUSP14	DUSP14	DUSP14	DUSP14	match	match	match	match	match	0	0
cg05013678	1	0	NC_023647.1	7717333	7717284	92	50	4	0	5.00E-12	73.4	0	chr6	-	7717284	46	4	0	0	0	0	4	ANGPTL4	KANK3	ANGPTL4	KANK3	ANGPTL4;KANK3	KANK3	diff	match	diff	match	match	0	0
cg05013706	1	0	NC_023654.1	22121441	22121392	98	50	1	0	8.00E-16	86	0	chr13	-	22121392	49	1	0	0	0	0	1	PPIL4	PPIL4	PPIL4	PPIL4	PPIL4	PPIL4	match	match	match	match	match	0	0
cg05013730	1	0	NC_023662.1	116822249	116822200	92	50	4	0	5.00E-12	73.4	0	chr21	-	116822249	46	4	0	0	0	0	4	Metazoa_SRP	LOC103227169	Metazoa_SRP	LOC103227169	Metazoa_SRP;LOC103227169	CNTNAP2;MIR548T	diff	diff	diff	diff	diff	1	0
cg05013783	1	0	NC_023652.1	52216264	52216313	98	50	1	0	8.00E-16	86	0	chr11	+	52216313	49	1	0	1	1	1	0	ANKRD52	ANKRD52	ANKRD52	ANKRD52	ANKRD52	ANKRD52	match	match	match	match	match	0	0
cg05013909	1	0	NC_023661.1	128325944	128325895	96	50	2	0	9.00E-15	82.4	0	chr20	-	128325944	48	2	0	0	0	0	2		LOC103225740		LOC103225740	;LOC103225740	PRDM16	diff	diff	diff	diff	diff	0	0
cg05013957	1	0	NC_023670.1	17948902	17948853	100	50	0	0	2.00E-17	91.5	0	chr29	-	17948902	50	0	0	0	0	0	0	LRRC28	LOC103231268	LRRC28	LOC103231268	LRRC28;LOC103231268	LRRC28	match	diff	match	diff	match	0	0
cg05014211	1	0	NC_023647.1	50838404	50838355	96	50	2	0	9.00E-15	82.4	0	chr6	-	50838404	48	2	0	0	0	0	2	UBE2M	UBE2M	UBE2M	UBE2M	UBE2M	MZF1;LOC100131691	diff	diff	diff	diff	diff	0	0
cg05014245	1	0	NC_023650.1	51423392	51423343	94	50	3	0	4.00E-13	77	0	chr9	-	51423392	47	3	0	0	0	0	3	FAM213A	FAM213A	FAM213A	FAM213A	FAM213A	C10orf58	diff	diff	diff	diff	diff	0	0
cg05014291	1	0	NC_023655.1	95970237	95970188	96	50	2	0	9.00E-15	82.4	0	chr14	-	95970188	48	2	0	0	0	0	2	NTSR2	LOC103220796	NTSR2	LOC103220796	NTSR2;LOC103220796	GREB1	diff	diff	diff	diff	diff	0	0
cg05014296	1	0	NC_023642.1	122717292	122717341	94	50	3	0	4.00E-13	77	0	chr1	+	122717292	47	3	0	0	0	0	3	U6atac	LOC103248860	U6atac	LOC103248860	U6atac;LOC103248860	NTM	diff	diff	diff	diff	diff	0	0
cg05014405	1	0	NC_023649.1	96071789	96071741	91.84	49	4	0	2.00E-11	71.6	0	chr8	-	96071741	45	4	0	0	0	0	4	ZNF706	ZNF706	ZNF706	ZNF706	ZNF706	ZNF706	match	match	match	match	match	0	0
cg05014481	1	0	NC_023658.1	26081578	26081627	98	50	1	0	8.00E-16	86	0	chr17	+	26081578	49	1	0	0	0	0	1	ENPP5	LOC103221420	ENPP5	LOC103221420	ENPP5;LOC103221420	ENPP5	match	diff	match	diff	match	0	0
cg05014640	1	0	NC_023651.1	121533414	121533463	94	50	3	0	4.00E-13	77	0	chr10	+	121533414	47	3	0	0	0	0	3	AGAP1	LOC103218137	AGAP1	LOC103218137	AGAP1;LOC103218137	AGAP1	match	diff	match	diff	match	0	0
cg05014668	1	0	NC_023665.1	69054850	69054899	96	50	2	0	9.00E-15	82.4	0	chr24	+	69054850	48	2	0	0	0	0	2	GPR68	LOC103229554	GPR68	LOC103229554	GPR68;LOC103229554	CCDC88C	diff	diff	diff	diff	diff	0	0
cg05014691	1	0	NC_023657.1	18280327	18280278	98	50	1	0	8.00E-16	86	0	chr16	-	18280327	49	1	0	0	0	0	1	SLC47A2	LOC103242516	SLC47A2	LOC103242516	SLC47A2;LOC103242516	SLC47A2	match	diff	match	diff	match	0	0
cg05014721	1	0	NC_023642.1	110349233	110349282	98	50	1	0	8.00E-16	86	0	chr1	+	110349233	49	1	0	0	0	0	1	FOXR1	FOXR1	FOXR1	FOXR1	FOXR1	FOXR1	match	match	match	match	match	0	0
cg05014727	1	0	NC_023650.1	6294828	6294779	94	50	3	0	4.00E-13	77	0	chr9	-	6294779	47	3	0	0	0	0	3	7SK	PFKFB3	7SK	PFKFB3	7SK;PFKFB3	PFKFB3	diff	match	diff	match	match	0	0
cg05014732	1	0	NC_023649.1	56726094	56726045	96	50	2	0	9.00E-15	82.4	0	chr8	-	56726094	48	2	0	0	0	0	2	CHD7	LOC103237692	CHD7	LOC103237692	CHD7;LOC103237692	CHD7	match	diff	match	diff	match	0	0
cg05014846	1	0	NC_023669.1	16889936	16889887	100	50	0	0	2.00E-17	91.5	0	chr28	-	16889936	50	0	0	0	0	0	0	AP5Z1	AP5Z1	AP5Z1	AP5Z1	AP5Z1	FOXK1	diff	diff	diff	diff	diff	0	0
cg05014928	1	0	NC_023643.1	89895262	89895311	100	50	0	0	2.00E-17	91.5	0	chr2	+	89895262	50	0	0	0	0	0	0		LOC103220374		LOC103220374	;LOC103220374	MCM3AP	diff	diff	diff	diff	diff	0	0
cg05014952	1	0	NC_023665.1	12214111	12214062	100	50	0	0	2.00E-17	91.5	0	chr24	-	12214062	50	0	0	0	0	0	0	NFKBIA	NFKBIA	NFKBIA	NFKBIA	NFKBIA	NFKBIA	match	match	match	match	match	0	0
cg05015176	1	0	NC_023647.1	42133270	42133220	98.04	51	0	1	3.00E-15	84.2	0	chr6	-	42133220	50	1	0	0	0	0	1	NUCB1	LOC103235532	NUCB1	LOC103235532	NUCB1;LOC103235532	TULP2;NUCB1	match	diff	match	diff	match	0	0
cg05015185	1	0	NC_023655.1	56757621	56757572	100	50	0	0	2.00E-17	91.5	0	chr14	-	56757572	50	0	0	0	0	0	0		LOC103220288		LOC103220288	;LOC103220288	NRXN1	diff	diff	diff	diff	diff	0	0
cg05015306	1	0	NC_023647.1	10877141	10877092	98	50	1	0	8.00E-16	86	0	chr6	-	10877141	49	1	0	0	0	0	1	5S_rRNA	ZNF878	5S_rRNA	ZNF878	5S_rRNA;ZNF878	ZNF878	diff	match	diff	match	match	0	0
cg05015635	1	0	NC_023653.1	97594759	97594710	98	50	1	0	8.00E-16	86	0	chr12	-	97594710	49	1	0	0	0	0	1	GAS1	GAS1	GAS1	GAS1	GAS1	GAS1	match	match	match	match	match	0	0
cg05015938	1	0	NC_023654.1	86769797	86769846	94	50	3	0	4.00E-13	77	0	chr13	+	86769846	47	3	0	0	0	0	3	FNDC1	LOC103240814	FNDC1	LOC103240814	FNDC1;LOC103240814	FNDC1	match	diff	match	diff	match	0	0
cg05015959	1	0	NC_023664.1	46777412	46777364	91.84	49	4	0	2.00E-11	71.6	0	chr23	-	46777364	45	4	0	1	1	1	3	YIPF5	YIPF5	YIPF5	KCTD16	YIPF5;KCTD16	YIPF5;KCTD16	match	match	match	match	match	0	0
cg05016066	1	0	NC_023646.1	52036120	52036073	97.92	48	1	0	9.00E-15	82.4	0	chr5	-	52036073	47	1	0	0	0	0	1	CDH5	CDH5	CDH5	CDH5	CDH5		diff	diff	diff	diff	diff	0	0
cg05016131	1	0	NC_023646.1	17217528	17217479	96	50	2	0	9.00E-15	82.4	0	chr5	-	17217479	48	2	0	0	0	0	2	SMG1	SMG1	SMG1	SMG1	SMG1		diff	diff	diff	diff	diff	0	0
cg05016192	1	0	NW_006735675.1	6497134	6497183	98	50	1	0	8.00E-16	86	0	chrX;scaffold72	+	6497134	49	1	0	0	0	0	1		TENM1		TENM1	;TENM1		NaN	diff	NaN	diff	diff	0	0
cg05016201	1	0	NC_023650.1	103860000	103859951	94	50	3	0	4.00E-13	77	0	chr9	-	103859951	47	3	0	0	1	1	2	SHOC2	SHOC2	SHOC2	SHOC2	SHOC2	SHOC2	match	match	match	match	match	0	0
cg05016409	1	0	NC_023653.1	46469807	46469758	100	50	0	0	2.00E-17	91.5	0	chr12	-	46469758	50	0	0	0	0	0	0	DCAF12	DCAF12	DCAF12	DCAF12	DCAF12	DCAF12	match	match	match	match	match	0	0
cg05016694	1	0	NC_023663.1	57111255	57111206	92	50	4	0	5.00E-12	73.4	0	chr22	-	57111255	46	4	0	0	1	1	3	MYLK	LOC103228168	MYLK	LOC103228168	MYLK;LOC103228168	MYLK	match	diff	match	diff	match	0	0
cg05016698	1	0	NC_023657.1	17855505	17855456	96	50	2	0	9.00E-15	82.4	0	chr16	-	17855456	48	2	0	0	0	0	2	EPN2	EPN2	EPN2	EPN2	EPN2	EPN2-IT1;EPN2	match	match	match	match	match	0	0
cg05016729	1	0	NC_023663.1	52416209	52416160	98	50	1	0	8.00E-16	86	0	chr22	-	52416209	49	1	0	1	1	1	0	RPN1	RPN1	RPN1	RPN1	RPN1	RPN1	match	match	match	match	match	0	0
cg05016953	1	0	NC_023657.1	23969028	23968979	100	50	0	0	2.00E-17	91.5	0	chr16	-	23969028	50	0	0	0	0	0	0	SNORD63	SLC6A4	SNORD63	SLC6A4	SNORD63;SLC6A4	SLC6A4	diff	match	diff	match	match	0	0
cg05017001	1	0	NC_023650.1	115147182	115147134	93.88	49	3	0	1.00E-12	75.2	0	chr9	-	115147134	46	3	0	0	0	0	3	PLEKHA1	PLEKHA1	PLEKHA1	PLEKHA1	PLEKHA1	PLEKHA1	match	match	match	match	match	0	0
cg05017003	1	0	NC_023643.1	87510165	87510116	100	50	0	0	2.00E-17	91.5	0	chr2	-	87510116	50	0	0	0	0	0	0	PDXK	LOC103219603	PDXK	LOC103219603	PDXK;LOC103219603	PDXK	match	diff	match	diff	match	0	0
cg05017199	1	0	NC_023662.1	118991396	118991445	94	50	3	0	4.00E-13	77	0	chr21	+	118991396	47	3	0	0	0	0	3	TMEM176A	LOC103227229	TMEM176A	LOC103227229	TMEM176A;LOC103227229	TMEM176B;TMEM176A	match	diff	match	diff	match	0	0
cg05017276	1	0	NC_023649.1	110305933	110305884	100	50	0	0	2.00E-17	91.5	0	chr8	-	110305933	50	0	0	0	0	0	0	TRPS1	TRPS1	TRPS1	TRPS1	TRPS1	TRPS1	match	match	match	match	match	0	0
cg05017302	1	0	NC_023642.1	116617975	116618023	97.96	49	1	0	3.00E-15	84.2	0	chr1	+	116617975	48	1	0	0	0	0	1	FEZ1	LOC103248765	FEZ1	LOC103248765	FEZ1;LOC103248765	FEZ1	match	diff	match	diff	match	0	0
cg05017322	1	0	NC_023655.1	95818852	95818901	98	50	1	0	8.00E-16	86	0	chr14	+	95818852	49	1	0	0	0	0	1	LPIN1	LOC103220793	LPIN1	LOC103220793	LPIN1;LOC103220793	LPIN1	match	diff	match	diff	match	0	0
cg05017379	1	0	NC_023657.1	62005357	62005406	92	50	4	0	5.00E-12	73.4	0	chr16	+	62005357	46	4	0	0	0	0	4	ITGA2B	ITGA2B	ITGA2B	ITGA2B	ITGA2B	ITGA2B	match	match	match	match	match	0	0
cg05017552	1	0	NC_023659.1	5377084	5377131	95.83	48	2	0	1.00E-13	78.8	0	chr18	+	5377084	46	2	0	0	0	0	2	CNDP1	CNDP1	CNDP1	CNDP1	CNDP1	CNDP2	diff	diff	diff	diff	diff	0	0
cg05017656	1	0	NC_023666.1	85746161	85746208	91.67	48	4	0	6.00E-11	69.8	0	chr25	+	85746208	44	4	0	0	0	0	4	PGBD2	PGBD2	PGBD2	PGBD2	PGBD2	PGBD2	match	match	match	match	match	0	0
cg05017821	1	0	NC_023643.1	52371135	52371086	96	50	2	0	9.00E-15	82.4	0	chr2	-	52371135	48	2	0	0	0	0	2	GZF1	GZF1	GZF1	GZF1	GZF1	GZF1	match	match	match	match	match	0	0
cg05017902	1	0	NC_023643.1	64444992	64444943	94	50	3	0	4.00E-13	77	0	chr2	-	64444943	47	3	0	0	0	0	3		LOC103217638		LOC103217638	;LOC103217638	MIR5009	diff	diff	diff	diff	diff	0	0
cg05017956	1	0	NC_023656.1	39396661	39396612	94	50	3	0	4.00E-13	77	0	chr15	-	39396661	47	3	0	0	0	0	3	GPR87	GPR87	GPR87	GPR87	GPR87	GPR87;MED12L	match	match	match	match	match	0	0
cg05018361	1	0	NC_023650.1	18569125	18569174	92	50	4	0	5.00E-12	73.4	0	chr9	+	18569125	46	4	0	0	1	1	3	NSUN6	NSUN6	NSUN6	NSUN6	NSUN6	NSUN6	match	match	match	match	match	0	0
cg05018441	1	0	NC_023661.1	100513177	100513226	96	50	2	0	9.00E-15	82.4	0	chr20	+	100513226	48	2	0	0	0	0	2	FAM229A	TSSK3	FAM229A	TSSK3	FAM229A;TSSK3		diff	diff	diff	diff	diff	0	0
cg05018460	1	0	NC_023667.1	2999276	2999322	97.87	47	1	0	3.00E-14	80.6	0	chr26	+	2999276	46	1	0	0	0	0	1		ARNT2		ARNT2	;ARNT2		NaN	diff	NaN	diff	diff	0	0
cg05018520	1	0	NC_023656.1	3163956	3163906	92.16	51	3	1	2.00E-11	71.6	0	chr15	-	3163906	47	4	0	0	0	0	4	DGKG	DGKG	DGKG	DGKG	DGKG	DGKG	match	match	match	match	match	0	0
cg05018674	1	0	NC_023649.1	1531612	1531565	97.92	48	1	0	9.00E-15	82.4	0	chr8	-	1531565	47	1	0	0	0	0	1	ARHGEF10	LOC103215272	ARHGEF10	LOC103215272	ARHGEF10;LOC103215272	ARHGEF10	match	diff	match	diff	match	0	0
cg05018741	1	0	NC_023646.1	58419062	58419111	96	50	2	0	9.00E-15	82.4	0	chr5	+	58419062	48	2	0	0	0	0	2	U6	LOC103233225	U6	LOC103233225	U6;LOC103233225	TMCO7	diff	diff	diff	diff	diff	0	0
cg05018821	1	0	NC_023647.1	41815127	41815176	100	50	0	0	2.00E-17	91.5	0	chr6	+	41815176	50	0	0	0	0	0	0	SULT2B1	SULT2B1	SULT2B1	SULT2B1	SULT2B1	SULT2B1	match	match	match	match	match	0	0
cg05018835	1	0	NC_023665.1	68622160	68622209	98	50	1	0	8.00E-16	86	0	chr24	+	68622160	49	1	0	0	0	0	1	TTC7B	TTC7B	TTC7B	TTC7B	TTC7B	RPS6KA5	diff	diff	diff	diff	diff	0	0
cg05018899	1	0	NC_023669.1	15427558	15427509	96	50	2	0	9.00E-15	82.4	0	chr28	-	15427509	48	2	0	0	0	0	2	Y_RNA	LOC103246808	Y_RNA	LOC103246808	Y_RNA;LOC103246808	CYTH3	diff	diff	diff	diff	diff	0	0
cg05019001	1	0	NC_023671.1	57382624	57382575	100	50	0	0	2.00E-17	91.5	0	chrX	-	57382624	50	0	0	0	0	0	0	AR	AR	AR	AR	AR	AR	match	match	match	match	match	0	0
cg05019016	1	0	NC_023665.1	34564986	34565035	92	50	4	0	5.00E-12	73.4	0	chr24	+	34564986	46	4	0	0	0	0	4	NAA30	NAA30	NAA30	NAA30	NAA30		diff	diff	diff	diff	diff	0	0
cg05019138	1	0	NC_023642.1	110474852	110474901	98	50	1	0	8.00E-16	86	0	chr1	+	110474852	49	1	0	0	0	0	1	DPAGT1	DPAGT1	DPAGT1	DPAGT1	DPAGT1	DPAGT1	match	match	match	match	match	0	0
cg05019168	1	0	NC_023667.1	19133536	19133585	96	50	2	0	9.00E-15	82.4	0	chr26	+	19133536	48	2	0	0	0	0	2	TRIP4	TRIP4	TRIP4	TRIP4	TRIP4	TRIP4	match	match	match	match	match	0	0
cg05019203	1	0	NC_023643.1	10044230	10044280	94.12	51	2	1	1.00E-12	75.2	0	chr2	+	10044230	48	3	0	0	0	0	3		LOC103243977		LOC103243977	;LOC103243977	BCAS1	diff	diff	diff	diff	diff	0	0
cg05019311	1	0	NC_023657.1	4376289	4376240	98	50	1	0	8.00E-16	86	0	chr16	-	4376289	49	1	0	0	0	0	1	CHRNE	C16H17orf107	CHRNE	C16H17orf107	CHRNE;C16H17orf107	CHRNE	match	diff	match	diff	match	0	0
cg05019457	1	0	NC_023664.1	44469353	44469403	96.08	51	1	1	3.00E-14	80.6	0	chr23	+	44469353	49	2	0	0	0	0	2	PCDH1	PCDH1	PCDH1	PCDH1	PCDH1		diff	diff	diff	diff	diff	0	0
cg05019488	1	0	NC_023651.1	93392762	93392811	94	50	3	0	4.00E-13	77	0	chr10	+	93392762	47	3	0	0	1	1	2	METTL21A	METTL21A	METTL21A	METTL21A	METTL21A	CREB1	diff	diff	diff	diff	diff	0	0
cg05019577	1	0	NC_023662.1	11888335	11888286	94	50	3	0	4.00E-13	77	0	chr21	-	11888335	47	3	0	0	0	0	3		LOC103226106		LOC103226106	;LOC103226106		NaN	diff	NaN	diff	diff	0	0
cg05019671	1	0	NC_023645.1	72897664	72897615	96	50	2	0	9.00E-15	82.4	0	chr4	-	72897615	48	2	0	0	0	0	2	LHFPL2	LOC103223555	LHFPL2	LOC103223555	LHFPL2;LOC103223555	LHFPL2	match	diff	match	diff	match	0	0
cg05019826	1	0	NC_023667.1	8880224	8880273	92	50	4	0	5.00E-12	73.4	0	chr26	+	8880273	46	4	0	0	0	0	4	CLK3	CLK3	CLK3	CLK3	CLK3		diff	diff	diff	diff	diff	0	0
cg05019854	1	0	NC_023649.1	118945458	118945409	94	50	3	0	4.00E-13	77	0	chr8	-	118945409	47	3	0	0	0	0	3	TRMT12	TMEM65	TRMT12	TMEM65	TRMT12;TMEM65	TMEM65	diff	match	diff	match	match	0	0
cg05020189	1	0	NC_023642.1	30699645	30699694	94	50	3	0	4.00E-13	77	0	chr1	+	30699645	47	3	0	0	0	1	2	ELF5	ELF5	ELF5	ELF5	ELF5		diff	diff	diff	diff	diff	0	0
cg05020273	1	0	NC_023669.1	16313222	16313267	97.83	46	1	0	1.00E-13	78.8	0	chr28	+	16313267	45	1	0	0	0	0	1	TNRC18	TNRC18	TNRC18	TNRC18	TNRC18	TNRC18	match	match	match	match	match	0	0
cg05020507	1	0	NC_023643.1	57009396	57009347	100	50	0	0	2.00E-17	91.5	0	chr2	-	57009347	50	0	0	0	0	0	0		EPB41L1		EPB41L1	;EPB41L1	EPB41L1	diff	match	diff	match	match	0	0
cg05020604	1	0	NC_023647.1	31450674	31450723	96	50	2	0	9.00E-15	82.4	0	chr6	+	31450723	48	2	0	0	0	0	2	ZNF382	ZNF382	ZNF382	ZNF382	ZNF382	ZNF529;ZNF382	match	match	match	match	match	0	0
cg05020625	1	0	NC_023658.1	28868834	28868883	98	50	1	0	8.00E-16	86	0	chr17	+	28868883	49	1	0	0	0	0	1	SLC22A7	SLC22A7	SLC22A7	SLC22A7	SLC22A7	TTBK1	diff	diff	diff	diff	diff	0	0
cg05020738	1	0	NC_023667.1	20384709	20384756	100	48	0	0	2.00E-16	87.8	0	chr26	+	20384756	48	0	0	0	0	0	0	RAB8B	RPS27L	RAB8B	RPS27L	RAB8B;RPS27L	RPS27L	diff	match	diff	match	match	0	0
cg05020775	1	0	NC_023643.1	55297547	55297498	96	50	2	0	9.00E-15	82.4	0	chr2	-	55297547	48	2	0	0	0	0	2	SNPH	SNPH	SNPH	SNPH	SNPH	SNPH	match	match	match	match	match	0	0
cg05020822	1	0	NC_023649.1	137512277	137512229	95.92	49	2	0	3.00E-14	80.6	0	chr8	-	137512229	47	2	0	0	0	0	2	ZNF696	ZNF696	ZNF696	ZNF696	ZNF696	ZNF696	match	match	match	match	match	0	0
cg05020854	1	0	NC_023647.1	2481071	2481023	91.84	49	4	0	2.00E-11	71.6	0	chr6	-	2481071	45	4	0	0	0	0	4	DIRAS1	GNG7	DIRAS1	GNG7	DIRAS1;GNG7		diff	diff	diff	diff	diff	0	0
cg05020922	1	0	NC_023648.1	31876835	31876884	96	50	2	0	9.00E-15	82.4	0	chr7	+	31876835	48	2	0	0	0	0	2	FAM175A	FAM175A	FAM175A	FAM175A	FAM175A		diff	diff	diff	diff	diff	0	0
cg05021029	1	0	NC_023650.1	56185654	56185605	98	50	1	0	8.00E-16	86	0	chr9	-	56185605	49	1	0	0	0	0	1	VDAC2	LOC103215963	VDAC2	LOC103215963	VDAC2;LOC103215963		diff	diff	diff	diff	diff	0	0
cg05021121	1	0	NC_023661.1	92523525	92523574	92	50	4	0	5.00E-12	73.4	0	chr20	+	92523525	46	4	0	0	0	0	4	SMAP2	SMAP2	SMAP2	SMAP2	SMAP2	SMAP2	match	match	match	match	match	0	0
cg05021207	1	0	NC_023650.1	89380782	89380733	94	50	3	0	4.00E-13	77	0	chr9	-	89380733	47	3	0	0	0	0	3	BLNK	LOC103216326	BLNK	LOC103216326	BLNK;LOC103216326	BLNK	match	diff	match	diff	match	0	0
cg05021312	1	0	NC_023643.1	37781998	37781949	96	50	2	0	9.00E-15	82.4	0	chr2	-	37781998	48	2	0	0	0	0	2	CBFA2T2	CBFA2T2	CBFA2T2	CBFA2T2	CBFA2T2	CBFA2T2	match	match	match	match	match	0	0
cg05021376	1	0	NC_023663.1	30262608	30262657	94	50	3	0	4.00E-13	77	0	chr22	+	30262608	47	3	0	0	0	0	3	LMOD3	LMOD3	LMOD3	LMOD3	LMOD3	FRMD4B	diff	diff	diff	diff	diff	0	0
cg05021394	1	0	NC_023646.1	73420121	73420072	94	50	3	0	4.00E-13	77	0	chr5	-	73420121	47	3	0	0	0	0	3		LOC103233547		LOC103233547	;LOC103233547	BANP	diff	diff	diff	diff	diff	0	0
cg05021589	1	0	NC_023658.1	65609964	65610013	94	50	3	0	4.00E-13	77	0	chr17	+	65610013	47	3	0	0	0	0	3	LY86	LY86	LY86	LY86	LY86	LY86;LOC285780	match	match	match	match	match	0	0
cg05021686	1	0	NC_023651.1	126160771	126160722	92	50	4	0	5.00E-12	73.4	0	chr10	-	126160771	46	4	0	0	0	1	3	OTOS	LOC103218208	OTOS	LOC103218208	OTOS;LOC103218208	MYEOV2	diff	diff	diff	diff	diff	0	0
cg05021743	1	0	NC_023661.1	11847363	11847412	100	50	0	0	2.00E-17	91.5	0	chr20	+	11847363	50	0	0	0	0	0	0	C2CD4D	C2CD4D	C2CD4D	C2CD4D	C2CD4D	C2CD4D;LOC100132111	match	match	match	match	match	0	0
cg05021798	1	0	NC_023657.1	36819588	36819539	94	50	3	0	4.00E-13	77	0	chr16	-	36819539	47	3	0	0	0	0	3	NOG	LOC103242883	NOG	LOC103242883	NOG;LOC103242883	NOG	match	diff	match	diff	match	0	0
cg05021836	1	0	NC_023646.1	11731252	11731203	96	50	2	0	9.00E-15	82.4	0	chr5	-	11731252	48	2	0	0	0	0	2	ACA64	SNX29	ACA64	SNX29	ACA64;SNX29	SNX29	diff	match	diff	match	match	0	0
cg05021842	1	0	NC_023647.1	3229803	3229754	96	50	2	0	9.00E-15	82.4	0	chr6	-	3229803	48	2	0	0	0	0	2	SMIM24	SMIM24	SMIM24	SMIM24	SMIM24		diff	diff	diff	diff	diff	0	0
cg05021846	1	0	NC_023668.1	1769318	1769365	96	50	0	1	1.00E-13	78.8	0	chr27	+	1769318	46	2	0	0	0	0	2	SLC10A4	SLC10A4	SLC10A4	SLC10A4	SLC10A4	SLC10A4	match	match	match	match	match	0	0
cg05021896	1	0	NC_023665.1	28186032	28185983	94	50	3	0	4.00E-13	77	0	chr24	-	28185983	47	3	0	1	1	1	2	TRIM9	TRIM9	TRIM9	TRIM9	TRIM9	TRIM9	match	match	match	match	match	0	0
cg05021923	1	0	NC_023658.1	53763648	53763598	92.16	51	1	1	5.00E-12	73.4	0	chr17	-	53763648	47	4	0	0	0	0	4	RNF144B	LOC103222099	RNF144B	LOC103222099	RNF144B;LOC103222099	RNF144B	match	diff	match	diff	match	0	0
cg05022105	1	0	NC_023642.1	32749464	32749513	98	50	1	0	8.00E-16	86	0	chr1	+	32749464	49	1	0	0	0	0	1	WT1-AS_7	WT1	WT1-AS_7	WT1	WT1-AS_7;WT1	WIT1	diff	diff	diff	diff	diff	0	0
cg05022126	1	0	NC_023653.1	7781285	7781236	96	50	2	0	9.00E-15	82.4	0	chr12	-	7781236	48	2	0	0	0	0	2	Metazoa_SRP	ASS1	Metazoa_SRP	ASS1	Metazoa_SRP;ASS1	HMCN2	diff	diff	diff	diff	diff	0	0
cg05022260	1	0	NC_023668.1	45490117	45490068	98	50	1	0	8.00E-16	86	0	chr27	-	45490068	49	1	0	0	0	0	1	MSANTD1	MSANTD1	MSANTD1	MSANTD1	MSANTD1		diff	diff	diff	diff	diff	0	0
cg05022280	1	0	NC_023657.1	45049693	45049742	98	50	1	0	8.00E-16	86	0	chr16	+	45049693	49	1	0	0	0	0	1	ST6GALNAC1	LOC103242999	ST6GALNAC1	LOC103242999	ST6GALNAC1;LOC103242999	ST6GALNAC1	match	diff	match	diff	match	0	0
cg05022301	1	0	NC_023665.1	70921115	70921066	98	50	1	0	8.00E-16	86	0	chr24	-	70921066	49	1	0	0	0	0	1	MOAP1	TMEM251	MOAP1	TMEM251	MOAP1;TMEM251	C14orf109;MOAP1	match	diff	match	diff	match	0	0
cg05022306	1	0	NC_023652.1	50120117	50120166	98	50	1	0	8.00E-16	86	0	chr11	+	50120117	49	1	0	0	0	0	1	HOXC8	HOXC8	HOXC8	HOXC8	HOXC8	HOXC8	match	match	match	match	match	0	0
cg05022341	1	0	NC_023664.1	78654504	78654553	96	50	2	0	9.00E-15	82.4	0	chr23	+	78654553	48	2	0	0	0	0	2	TSPAN17	TSPAN17	TSPAN17	TSPAN17	TSPAN17	TSPAN17	match	match	match	match	match	0	0
cg05022363	1	0	NC_023644.1	46194711	46194662	98	50	1	0	8.00E-16	86	0	chr3	-	46194662	49	1	0	0	0	0	1	PCDH9	PCDH9	PCDH9	PCDH9	PCDH9	PCDH9	match	match	match	match	match	0	0
cg05022378	1	0	NC_023647.1	11219317	11219269	98	50	0	1	9.00E-15	82.4	0	chr6	-	11219317	48	1	0	0	0	0	1		ZNF709		ZNF709	;ZNF709	ZNF709	diff	match	diff	match	match	0	0
cg05022789	1	0	NC_023649.1	128865641	128865592	100	50	0	0	2.00E-17	91.5	0	chr8	-	128865592	50	0	0	0	0	0	0	ZFAT-AS1_1	ZFAT	ZFAT-AS1_1	ZFAT	ZFAT-AS1_1;ZFAT		diff	diff	diff	diff	diff	0	0
cg05022818	1	0	NC_023651.1	87707112	87707063	92	50	4	0	5.00E-12	73.4	0	chr10	-	87707112	46	4	0	0	0	0	4	FZD7	FZD7	FZD7	FZD7	FZD7		diff	diff	diff	diff	diff	0	0
cg05023114	1	0	NC_023647.1	50019825	50019874	98	50	1	0	8.00E-16	86	0	chr6	+	50019874	49	1	0	0	0	0	1	ZSCAN4	LOC103235404	ZSCAN4	LOC103235404	ZSCAN4;LOC103235404		diff	diff	diff	diff	diff	0	0
cg05023132	1	0	NC_023671.1	85130744	85130695	96	50	2	0	9.00E-15	82.4	0	chrX	-	85130744	48	2	0	0	0	0	2	Y_RNA	DIAPH2	Y_RNA	DIAPH2	Y_RNA;DIAPH2	DIAPH2	diff	match	diff	match	match	0	0
cg05023322	1	0	NC_023652.1	107658377	107658426	96	50	2	0	9.00E-15	82.4	0	chr11	+	107658426	48	2	0	0	0	0	2	PTPN11	PTPN11	PTPN11	PTPN11	PTPN11	PTPN11	match	match	match	match	match	0	0
cg05023423	1	0	NC_023660.1	1707857	1707906	96	50	2	0	9.00E-15	82.4	0	chr19	+	1707857	48	2	0	0	0	0	2	CECR2	SLC25A18	CECR2	SLC25A18	CECR2;SLC25A18	CECR2	match	diff	match	diff	match	0	0
cg05023507	1	0	NC_023642.1	97003675	97003626	100	50	0	0	2.00E-17	91.5	0	chr1	-	97003675	50	0	0	0	0	0	0	GRIA4	GRIA4	GRIA4	GRIA4	GRIA4	GRIA4	match	match	match	match	match	0	0
cg05023582	1	0	NC_023647.1	42764579	42764628	96	50	2	0	9.00E-15	82.4	0	chr6	+	42764628	48	2	0	0	0	0	2	PRR12	PRR12	PRR12	PRR12	PRR12	PRRG2;PRR12	match	match	match	match	match	0	0
cg05023707	1	0	NC_023649.1	37999595	37999546	100	50	0	0	2.00E-17	91.5	0	chr8	-	37999595	50	0	0	0	0	0	0	IDO2	LOC103215666	IDO2	LOC103215666	IDO2;LOC103215666	IDO2	match	diff	match	diff	match	0	0
cg05023790	1	0	NC_023661.1	101569077	101569126	94	50	3	0	4.00E-13	77	0	chr20	+	101569126	47	3	0	0	0	0	3	SNRNP40	LOC103225226	SNRNP40	LOC103225226	SNRNP40;LOC103225226	SNRNP40	match	diff	match	diff	match	0	0
cg05023873	1	0	NC_023646.1	22813763	22813714	96	50	2	0	9.00E-15	82.4	0	chr5	-	22813714	48	2	0	0	0	0	2	LCMT1	LCMT1	LCMT1	LCMT1	LCMT1		diff	diff	diff	diff	diff	0	0
cg05024021	1	0	NC_023643.1	59781191	59781240	98	50	1	0	8.00E-16	86	0	chr2	+	59781191	49	1	0	0	0	0	1	Metazoa_SRP	LOC103217106	Metazoa_SRP	LOC103217106	Metazoa_SRP;LOC103217106	URB1	diff	diff	diff	diff	diff	0	0
cg05024167	1	0	NC_023661.1	7171466	7171515	98	50	1	0	8.00E-16	86	0	chr20	+	7171466	49	1	0	0	0	0	1	CRABP2	CRABP2	CRABP2	CRABP2	CRABP2		diff	diff	diff	diff	diff	0	0
cg05024254	1	0	NC_023643.1	89777983	89778027	95.56	45	2	0	5.00E-12	73.4	0	chr2	+	89777983	43	2	0	0	0	0	2	FTCD	FTCD	FTCD	FTCD	FTCD	FTCD	match	match	match	match	match	0	0
cg05024284	1	0	NC_023659.1	20418925	20418974	100	50	0	0	2.00E-17	91.5	0	chr18	+	20418974	50	0	0	0	0	0	0	CPLX4	CPLX4	CPLX4	CPLX4	CPLX4	CPLX4	match	match	match	match	match	0	0
cg05024291	1	0	NC_023655.1	35813238	35813287	100	50	0	0	2.00E-17	91.5	0	chr14	+	35813287	50	0	0	0	0	0	0	ZNF638	ZNF638	ZNF638	ZNF638	ZNF638	ZNF638	match	match	match	match	match	0	0
cg05024413	1	0	NC_023648.1	74900938	74900889	98	50	1	0	8.00E-16	86	0	chr7	-	74900938	49	1	0	0	0	0	1	HSPA4L	HSPA4L	HSPA4L	HSPA4L	HSPA4L	HSPA4L	match	match	match	match	match	0	0
cg05024573	1	0	NC_023652.1	53465214	53465164	96.08	51	1	1	3.00E-14	80.6	0	chr11	-	53465164	49	2	0	0	0	0	2	KIF5A	KIF5A	KIF5A	KIF5A	KIF5A	KIF5A	match	match	match	match	match	0	0
cg05024627	1	0	NC_023662.1	43177168	43177217	98	50	1	0	8.00E-16	86	0	chr21	+	43177168	49	1	0	0	0	0	1	DGKB	DGKB	DGKB	DGKB	DGKB		diff	diff	diff	diff	diff	0	0
cg05024671	1	0	NC_023646.1	75159659	75159610	92	50	4	0	5.00E-12	73.4	0	chr5	-	75159659	46	4	0	0	0	0	4	FANCA	SPIRE2	FANCA	SPIRE2	FANCA;SPIRE2		diff	diff	diff	diff	diff	0	0
cg05024916	1	0	NC_023654.1	97992825	97992776	92	50	4	0	5.00E-12	73.4	0	chr13	-	97992825	46	4	0	0	0	0	4	DLL1	LOC103240987	DLL1	LOC103240987	DLL1;LOC103240987		diff	diff	diff	diff	diff	0	0
cg05024927	1	0	NC_023649.1	124828981	124829029	98	50	0	1	9.00E-15	82.4	0	chr8	+	124829029	48	1	0	0	0	0	1	ASAP1	LOC103237442	ASAP1	LOC103237442	ASAP1;LOC103237442	ASAP1	match	diff	match	diff	match	0	0
cg05024939	1	0	NC_023648.1	60304613	60304565	93.88	49	3	0	1.00E-12	75.2	0	chr7	-	60304565	46	3	0	0	0	0	3	NEUROG2	NEUROG2	NEUROG2	NEUROG2	NEUROG2		diff	diff	diff	diff	diff	0	0
cg05025012	1	0	NC_023653.1	37983738	37983788	94.12	51	2	1	1.00E-12	75.2	0	chr12	+	37983738	48	3	0	0	0	0	3	TMEM246	ALDOB	TMEM246	ALDOB	TMEM246;ALDOB		diff	diff	diff	diff	diff	0	0
cg05025046	1	0	NC_023651.1	12061690	12061739	98	50	1	0	8.00E-16	86	0	chr10	+	12061690	49	1	0	0	0	0	1	INSIG2	LOC103216936	INSIG2	LOC103216936	INSIG2;LOC103216936		diff	diff	diff	diff	diff	0	0
cg05025071	1	0	NC_023647.1	6444958	6445007	94	50	3	0	4.00E-13	77	0	chr6	+	6445007	47	3	0	0	0	0	3	ADGRE1	EMR1	ADGRE1	EMR1	ADGRE1;EMR1	EMR1	diff	match	diff	match	match	0	0
cg05025164	1	0	NC_023668.1	47418103	47418054	94	50	3	0	4.00E-13	77	0	chr27	-	47418054	47	3	0	0	0	0	3	UVSSA	UVSSA	UVSSA	UVSSA	UVSSA	KIAA1530	diff	diff	diff	diff	diff	0	0
cg05025179	1	0	NC_023658.1	41806356	41806307	92	50	4	0	5.00E-12	73.4	0	chr17	-	41806356	46	4	0	0	1	1	3	C6orf136	C17H6orf136	C6orf136	C17H6orf136	C6orf136;C17H6orf136	C6orf136	match	diff	match	diff	match	0	0
cg05025332	1	0	NC_023655.1	42083969	42084018	92	50	4	0	5.00E-12	73.4	0	chr14	+	42083969	46	4	0	0	1	1	3	SLC1A4	LOC103220156	SLC1A4	LOC103220156	SLC1A4;LOC103220156		diff	diff	diff	diff	diff	0	0
cg05025427	1	0	NC_023650.1	3858260	3858211	96	50	2	0	9.00E-15	82.4	0	chr9	-	3858211	48	2	0	0	0	0	2	KLF6	LOC103237792	KLF6	LOC103237792	KLF6;LOC103237792		diff	diff	diff	diff	diff	0	0
cg05025475	1	0	NC_023655.1	82322683	82322732	100	50	0	0	2.00E-17	91.5	0	chr14	+	82322683	50	0	0	0	0	0	0		DNMT3A		DNMT3A	;DNMT3A	DNMT3A	diff	match	diff	match	match	0	0
cg05025575	1	0	NC_023666.1	9920149	9920197	93.88	49	3	0	1.00E-12	75.2	0	chr25	+	9920149	46	3	0	0	0	0	3	5S_rRNA	LOC103230073	5S_rRNA	LOC103230073	5S_rRNA;LOC103230073		diff	diff	diff	diff	diff	0	0
cg05025577	1	0	NC_023645.1	38319292	38319341	96	50	2	0	9.00E-15	82.4	0	chr4	+	38319292	48	2	0	0	0	0	2	DAB2	DAB2	DAB2	DAB2	DAB2	LOC101926940	diff	diff	diff	diff	diff	0	0
cg05025605	1	0	NC_023652.1	50258426	50258475	98	50	1	0	8.00E-16	86	0	chr11	+	50258426	49	1	0	0	0	0	1	SMUG1	LOC103238426	SMUG1	LOC103238426	SMUG1;LOC103238426		diff	diff	diff	diff	diff	0	0
cg05025612	1	0	NC_023651.1	91554002	91554051	100	50	0	0	2.00E-17	91.5	0	chr10	+	91554002	50	0	0	0	0	0	0	NRP2	NRP2	NRP2	NRP2	NRP2	NRP2	match	match	match	match	match	0	0
cg05026014	1	0	NC_023668.1	47019749	47019798	100	50	0	0	2.00E-17	91.5	0	chr27	+	47019749	50	0	0	0	0	0	0	TACC3	LOC103246551	TACC3	LOC103246551	TACC3;LOC103246551		diff	diff	diff	diff	diff	0	0
cg05026039	1	0	NC_023645.1	49055619	49055668	98	50	1	0	8.00E-16	86	0	chr4	+	49055619	49	1	0	0	0	0	1	ITGA1	ITGA1	ITGA1	ITGA1	ITGA1		diff	diff	diff	diff	diff	0	0
cg05026102	1	0	NC_023650.1	41085348	41085397	98	50	1	0	8.00E-16	86	0	chr9	+	41085348	49	1	0	0	0	0	1	ALOX5	ALOX5	ALOX5	ALOX5	ALOX5	ALOX5	match	match	match	match	match	0	0
cg05026186	1	0	NC_023664.1	51763000	51763048	96	50	1	1	1.00E-13	78.8	0	chr23	+	51763048	47	2	0	0	0	0	2	ABLIM3	ABLIM3	ABLIM3	ABLIM3	ABLIM3	ABLIM3	match	match	match	match	match	0	0
cg05026251	1	0	NC_023654.1	97654697	97654746	100	50	0	0	2.00E-17	91.5	0	chr13	+	97654697	50	0	0	0	0	0	0	PDCD2	PDCD2	PDCD2	PDCD2	PDCD2	PDCD2	match	match	match	match	match	0	0
cg05026346	1	0	NC_023662.1	35299135	35299086	94	50	3	0	4.00E-13	77	0	chr21	-	35299086	47	3	0	0	0	0	3	FAM126A	FAM126A	FAM126A	FAM126A	FAM126A		diff	diff	diff	diff	diff	0	0
cg05026355	1	0	NC_023671.1	38795237	38795286	98	50	1	0	8.00E-16	86	0	chrX	+	38795237	49	1	0	0	0	0	1	U6	GPR34	U6	GPR34	U6;GPR34	CASK	diff	diff	diff	diff	diff	0	0
cg05026393	1	0	NC_023649.1	119226756	119226805	96	50	2	0	9.00E-15	82.4	0	chr8	+	119226805	48	2	0	0	0	0	2	MTSS1	MTSS1	MTSS1	MTSS1	MTSS1	MTSS1	match	match	match	match	match	0	0
cg05026404	1	0	NC_023663.1	29276905	29276856	100	50	0	0	2.00E-17	91.5	0	chr22	-	29276905	50	0	0	0	0	0	0	FAM19A1	FAM19A1	FAM19A1	FAM19A1	FAM19A1	FAM19A1	match	match	match	match	match	0	0
cg05026437	1	0	NC_023663.1	81081972	81082016	95.56	45	2	0	5.00E-12	73.4	0	chr22	+	81081972	43	2	0	0	0	0	2	FILIP1L	CMSS1	FILIP1L	CMSS1	FILIP1L;CMSS1	MIR548G	diff	diff	diff	diff	diff	0	0
cg05026650	1	0	NC_023657.1	69613851	69613802	98	50	1	0	8.00E-16	86	0	chr16	-	69613851	49	1	0	0	0	0	1	ABI3	GNGT2	ABI3	GNGT2	ABI3;GNGT2	GNGT2;ABI3	match	match	match	match	match	0	0
cg05026658	1	0	NC_023662.1	23239404	23239355	96	50	2	0	9.00E-15	82.4	0	chr21	-	23239355	48	2	0	0	0	0	2	TBX20	LOC103226232	TBX20	LOC103226232	TBX20;LOC103226232	DPY19L2P2	diff	diff	diff	diff	diff	0	0
cg05026673	1	0	NC_023669.1	20015515	20015466	94	50	3	0	4.00E-13	77	0	chr28	-	20015515	47	3	0	0	0	0	3	PSMG3	LOC103246963	PSMG3	LOC103246963	PSMG3;LOC103246963	PSMG3-AS1	diff	diff	diff	diff	diff	0	0
cg05026753	1	0	NC_023653.1	27614183	27614134	92	50	4	0	5.00E-12	73.4	0	chr12	-	27614134	46	4	0	0	0	0	4	UGCG	UGCG	UGCG	UGCG	UGCG	UGCG	match	match	match	match	match	0	0
cg05026883	1	0	NC_023661.1	82020182	82020131	94.23	52	1	2	5.00E-12	73.4	0	chr20	-	82020182	49	3	0	0	0	0	3	FAF1	FAF1	FAF1	FAF1	FAF1	FAF1	match	match	match	match	match	0	0
cg05026884	1	0	NC_023671.1	37315639	37315590	94	50	3	0	4.00E-13	77	0	chrX	-	37315590	47	3	0	0	0	0	3	BCOR	BCOR	BCOR	BCOR	BCOR	BCOR	match	match	match	match	match	0	0
cg05026968	1	0	NC_023653.1	61759202	61759153	100	50	0	0	2.00E-17	91.5	0	chr12	-	61759202	50	0	0	0	0	0	0	SH3GL2	LOC103219410	SH3GL2	LOC103219410	SH3GL2;LOC103219410		diff	diff	diff	diff	diff	0	0
cg05027047	1	0	NC_023660.1	7253605	7253654	94	50	3	0	4.00E-13	77	0	chr19	+	7253605	47	3	0	0	0	0	3	SUSD2	SUSD2	SUSD2	SUSD2	SUSD2	CABIN1	diff	diff	diff	diff	diff	0	0
cg05027052	1	0	NC_023655.1	51668521	51668472	96	50	2	0	9.00E-15	82.4	0	chr14	-	51668521	48	2	0	0	0	0	2	RPS27A	CLHC1	RPS27A	CLHC1	RPS27A;CLHC1	C2orf63;RPS27A	match	diff	match	diff	match	0	0
cg05027081	1	0	NC_023661.1	41738923	41738874	98	50	1	0	8.00E-16	86	0	chr20	-	41738923	49	1	0	0	0	0	1	CDC7	CDC7	CDC7	CDC7	CDC7	CDC7	match	match	match	match	match	0	0
cg05027458	1	0	NC_023670.1	18841627	18841676	98	50	1	0	8.00E-16	86	0	chr29	+	18841627	49	1	0	0	0	0	1	ADAMTS17	ADAMTS17	ADAMTS17	ADAMTS17	ADAMTS17	ADAMTS17	match	match	match	match	match	0	0
cg05027597	1	0	NC_023647.1	40762374	40762423	100	50	0	0	2.00E-17	91.5	0	chr6	+	40762423	50	0	0	0	0	0	0	MEIS3	LOC103234941	MEIS3	LOC103234941	MEIS3;LOC103234941	SLC8A2	diff	diff	diff	diff	diff	0	0
cg05027735	1	0	NC_023653.1	59484928	59484879	92	50	4	0	5.00E-12	73.4	0	chr12	-	59484879	46	4	0	0	0	0	4		LOC103219391		LOC103219391	;LOC103219391		NaN	diff	NaN	diff	diff	0	0
cg05027779	1	0	NC_023661.1	9418911	9418862	98	50	1	0	8.00E-16	86	0	chr20	-	9418911	49	1	0	0	0	0	1	IL6R	IL6R	IL6R	IL6R	IL6R	IL6R	match	match	match	match	match	0	0
cg05028010	1	0	NC_023661.1	12755277	12755326	96	50	2	0	9.00E-15	82.4	0	chr20	+	12755277	48	2	0	0	0	0	2	TXNIP	TXNIP	TXNIP	TXNIP	TXNIP	TXNIP;NBPF20;NBPF10	match	match	match	match	match	0	0
cg05028071	1	0	NC_023671.1	46155303	46155351	95.92	49	2	0	3.00E-14	80.6	0	chrX	+	46155351	47	2	0	0	0	0	2	TFE3	TFE3	TFE3	TFE3	TFE3	TFE3	match	match	match	match	match	0	0
cg05028089	1	0	NC_023650.1	53407903	53407854	96	50	2	0	9.00E-15	82.4	0	chr9	-	53407903	48	2	0	0	0	0	2		RPS24		RPS24	;RPS24	RPS24	diff	match	diff	match	match	0	0
cg05028187	1	0	NC_023644.1	124417	124368	96	50	2	0	9.00E-15	82.4	0	chr3	-	124417	48	2	0	0	0	0	2	U4	LATS2	U4	LATS2	U4;LATS2	LATS2	diff	match	diff	match	match	0	0
cg05028244	1	0	NC_023642.1	108863466	108863417	98	50	1	0	8.00E-16	86	0	chr1	-	108863417	49	1	0	0	0	0	1	DSCAML1	LOC103248561	DSCAML1	LOC103248561	DSCAML1;LOC103248561	DSCAML1	match	diff	match	diff	match	0	0
cg05028412	1	0	NC_023663.1	86666484	86666437	95.83	48	2	0	1.00E-13	78.8	0	chr22	-	86666484	46	2	0	0	0	0	2	STX19	STX19	STX19	STX19	STX19	ARL13B	diff	diff	diff	diff	diff	0	0
cg05028514	1	0	NC_023643.1	5673554	5673603	96	50	2	0	9.00E-15	82.4	0	chr2	+	5673554	48	2	0	0	0	0	2	APCDD1L	APCDD1L	APCDD1L	APCDD1L	APCDD1L		diff	diff	diff	diff	diff	0	0
cg05028574	1	0	NC_023651.1	126456364	126456413	94	50	3	0	4.00E-13	77	0	chr10	+	126456413	47	3	0	0	0	0	3	GPC1	GPC1	GPC1	GPC1	GPC1		diff	diff	diff	diff	diff	0	0
cg05028754	1	0	NC_023657.1	44402578	44402627	98	50	1	0	8.00E-16	86	0	chr16	+	44402578	49	1	0	0	0	0	1	9-Sep	9-Sep	9-Sep	9-Sep	9-Sep	9-Sep	diff	diff	diff	diff	diff	0	0
cg05028773	1	0	NC_023647.1	12495005	12495054	98	50	1	0	8.00E-16	86	0	chr6	+	12495054	49	1	0	0	0	0	1		ZSWIM4		ZSWIM4	;ZSWIM4	MIR24-2	diff	diff	diff	diff	diff	0	0
cg05028948	1	0	NC_023667.1	33090073	33090024	100	50	0	0	2.00E-17	91.5	0	chr26	-	33090024	50	0	0	0	0	0	0	Y_RNA	HDC	Y_RNA	HDC	Y_RNA;HDC	SLC27A2	diff	diff	diff	diff	diff	0	0
cg05029165	1	0	NC_023646.1	8568797	8568846	96	50	2	0	9.00E-15	82.4	0	chr5	+	8568797	48	2	0	1	1	1	1	USP7	USP7	USP7	USP7	USP7		diff	diff	diff	diff	diff	0	0
cg05029288	1	0	NC_023668.1	10781387	10781436	96	50	2	0	9.00E-15	82.4	0	chr27	+	10781387	48	2	0	0	0	0	2	UGDH	UGDH	UGDH	UGDH	UGDH	UGDH	match	match	match	match	match	0	0
cg05029456	1	0	NC_023644.1	88523721	88523770	96	50	2	0	9.00E-15	82.4	0	chr3	+	88523721	48	2	0	0	0	0	2	Y_RNA	LOC103214794	Y_RNA	LOC103214794	Y_RNA;LOC103214794	COL4A1	diff	diff	diff	diff	diff	0	0
cg05029625	1	0	NC_023653.1	92560414	92560459	97.83	46	1	0	1.00E-13	78.8	0	chr12	+	92560414	45	1	0	0	0	0	1	TLE1	TLE1	TLE1	TLE1	TLE1		diff	diff	diff	diff	diff	0	0
cg05029638	1	0	NC_023646.1	26131185	26131234	96	50	2	0	9.00E-15	82.4	0	chr5	+	26131234	48	2	0	0	0	0	2	RABEP2	RABEP2	RABEP2	RABEP2	RABEP2	RABEP2	match	match	match	match	match	0	0
cg05029692	1	0	NC_023667.1	3835471	3835422	96	50	2	0	9.00E-15	82.4	0	chr26	-	3835422	48	2	0	0	0	0	2	KIAA1024	LOC103245232	KIAA1024	LOC103245232	KIAA1024;LOC103245232		diff	diff	diff	diff	diff	0	0
cg05029764	1	0	NC_023666.1	60908956	60909005	98	50	1	0	8.00E-16	86	0	chr25	+	60908956	49	1	0	1	1	1	0	GPR161	GPR161	GPR161	GPR161	GPR161	GPR161	match	match	match	match	match	0	0
cg05029779	1	0	NC_023655.1	3125468	3125419	94	50	3	0	4.00E-13	77	0	chr14	-	3125419	47	3	0	0	0	1	2	EIF5B	EIF5B	EIF5B	EIF5B	EIF5B	EIF5B	match	match	match	match	match	0	0
cg05029780	1	0	NC_023663.1	50618107	50618060	97.92	48	1	0	9.00E-15	82.4	0	chr22	-	50618107	47	1	0	0	0	0	1	C3orf20	C22H3orf20	C3orf20	C22H3orf20	C3orf20;C22H3orf20	C3orf20	match	diff	match	diff	match	0	0
cg05029796	1	0	NC_023671.1	125519391	125519342	96	50	2	0	9.00E-15	82.4	0	chrX	-	125519391	48	2	0	0	0	0	2	U6	CD99L2	U6	CD99L2	U6;CD99L2		diff	diff	diff	diff	diff	0	0
cg05029815	1	0	NC_023642.1	20199544	20199495	92	50	4	0	5.00E-12	73.4	0	chr1	-	20199495	46	4	0	0	0	1	3		LOC103236852		LOC103236852	;LOC103236852	PRDM11	diff	diff	diff	diff	diff	0	0
cg05029822	1	0	NC_023642.1	2682660	2682709	100	50	0	0	2.00E-17	91.5	0	chr1	+	2682709	50	0	0	0	0	0	0	KCNQ1DN	LOC103241221	KCNQ1DN	LOC103241221	KCNQ1DN;LOC103241221	KCNQ1DN	match	diff	match	diff	match	0	0
cg05029845	1	0	NC_023665.1	66041473	66041424	94	50	3	0	4.00E-13	77	0	chr24	-	66041424	47	3	0	0	0	0	3	SPATA7	SPATA7	SPATA7	SPATA7	SPATA7	SPATA7	match	match	match	match	match	0	0
cg05029961	1	0	NC_023665.1	79027762	79027811	92	50	4	0	5.00E-12	73.4	0	chr24	+	79027762	46	4	0	0	0	0	4		LOC103229710		LOC103229710	;LOC103229710		NaN	diff	NaN	diff	diff	0	0
cg05030030	1	0	NC_023665.1	76111178	76111227	92	50	4	0	5.00E-12	73.4	0	chr24	+	76111227	46	4	0	0	0	1	3	Metazoa_SRP	LOC103229666	Metazoa_SRP	LOC103229666	Metazoa_SRP;LOC103229666		diff	diff	diff	diff	diff	0	0
cg05030067	1	0	NC_023665.1	52518208	52518159	100	50	0	0	2.00E-17	91.5	0	chr24	-	52518208	50	0	0	0	0	0	0	FOS	LOC103229353	FOS	LOC103229353	FOS;LOC103229353		diff	diff	diff	diff	diff	0	0
cg05030172	1	0	NC_023647.1	1878957	1878908	100	50	0	0	2.00E-17	91.5	0	chr6	-	1878908	50	0	0	0	0	0	0	MOB3A	MOB3A	MOB3A	MOB3A	MOB3A	MOBKL2A	diff	diff	diff	diff	diff	0	0
cg05030251	1	0	NC_023643.1	81623598	81623647	94	50	3	0	4.00E-13	77	0	chr2	+	81623647	47	3	0	0	0	0	3		LOC103218747		LOC103218747	;LOC103218747	KCNJ6	diff	diff	diff	diff	diff	0	0
cg05030277	1	0	NC_023647.1	43816541	43816590	92	50	4	0	5.00E-12	73.4	0	chr6	+	43816590	46	4	0	0	0	0	4		GPR32		GPR32	;GPR32		NaN	diff	NaN	diff	diff	0	0
cg05030351	1	0	NC_023662.1	107431322	107431371	92	50	4	0	5.00E-12	73.4	0	chr21	+	107431322	46	4	0	0	0	0	4		LOC103226983		LOC103226983	;LOC103226983	ATP6V0A4	diff	diff	diff	diff	diff	0	0
cg05030405	1	0	NC_023665.1	49795312	49795262	98.04	51	0	1	3.00E-15	84.2	0	chr24	-	49795312	50	1	0	0	0	0	1		LOC103229286		LOC103229286	;LOC103229286	RGS6	diff	diff	diff	diff	diff	0	0
cg05030481	1	0	NC_023645.1	1258878	1258927	94	50	3	0	4.00E-13	77	0	chr4	+	1258927	47	3	0	0	0	0	3	SLC6A3	SLC6A3	SLC6A3	SLC6A3	SLC6A3	SLC6A3	match	match	match	match	match	0	0
cg05030518	1	0	NC_023669.1	19478006	19478055	96	50	2	0	9.00E-15	82.4	0	chr28	+	19478055	48	2	0	0	0	0	2	MAD1L1	LOC103246870	MAD1L1	LOC103246870	MAD1L1;LOC103246870	MAD1L1	match	diff	match	diff	match	0	0
cg05030553	1	0	NC_023643.1	86528658	86528609	100	50	0	0	2.00E-17	91.5	0	chr2	-	86528609	50	0	0	0	0	0	0	PDE9A	PDE9A	PDE9A	PDE9A	PDE9A		diff	diff	diff	diff	diff	0	0
cg05030581	1	0	NC_023652.1	59468841	59468792	98	50	1	0	8.00E-16	86	0	chr11	-	59468841	49	1	0	0	0	0	1	TMEM5	TMEM5	TMEM5	TMEM5	TMEM5	TMEM5	match	match	match	match	match	0	0
cg05030651	1	0	NC_023657.1	66719534	66719485	96	50	2	0	9.00E-15	82.4	0	chr16	-	66719485	48	2	0	0	0	0	2	MED1	MED1	MED1	MED1	MED1	MED1	match	match	match	match	match	0	0
cg05030735	1	0	NC_023650.1	95153348	95153397	96	50	2	0	9.00E-15	82.4	0	chr9	+	95153397	48	2	0	0	0	0	2	LDB1	LDB1	LDB1	LDB1	LDB1	LDB1	match	match	match	match	match	0	0
cg05030961	1	0	NC_023649.1	50041432	50041481	92	50	4	0	5.00E-12	73.4	0	chr8	+	50041481	46	4	0	0	0	0	4	U6	LOC103236801	U6	LOC103236801	U6;LOC103236801	RGS20	diff	diff	diff	diff	diff	0	0
cg05031016	1	0	NC_023665.1	1317201	1317152	94	50	3	0	4.00E-13	77	0	chr24	-	1317201	47	3	0	0	0	0	3	ADCY4	ADCY4	ADCY4	ADCY4	ADCY4	ADCY4	match	match	match	match	match	0	0
cg05031034	1	0	NC_023667.1	18469106	18469057	96	50	2	0	9.00E-15	82.4	0	chr26	-	18469106	48	2	0	1	1	1	1	PDCD7	LOC103245474	PDCD7	LOC103245474	PDCD7;LOC103245474	PDCD7	match	diff	match	diff	match	0	0
cg05031054	1	0	NC_023642.1	12933044	12932995	96	50	2	0	9.00E-15	82.4	0	chr1	-	12932995	48	2	0	0	0	0	2	TMEM109	TMEM109	TMEM109	TMEM109	TMEM109	TMEM109	match	match	match	match	match	0	0
cg05031116	1	0	NC_023643.1	57796440	57796486	97.87	47	1	0	3.00E-14	80.6	0	chr2	+	57796486	46	1	0	0	0	0	1	C21orf140	C2H21orf140	C21orf140	C2H21orf140	C21orf140;C2H21orf140		diff	diff	diff	diff	diff	0	0
cg05031195	1	0	NC_023662.1	13595083	13595034	96	50	2	0	9.00E-15	82.4	0	chr21	-	13595034	48	2	0	0	0	0	2	NACAD	NACAD	NACAD	NACAD	NACAD	NACAD	match	match	match	match	match	0	0
cg05031214	1	0	NC_023657.1	2401594	2401643	94	50	3	0	4.00E-13	77	0	chr16	+	2401594	47	3	0	0	0	0	3	RAP1GAP2	RAP1GAP2	RAP1GAP2	RAP1GAP2	RAP1GAP2	RAP1GAP2	match	match	match	match	match	0	0
cg05031240	1	0	NC_023669.1	15845999	15846048	94	50	3	0	4.00E-13	77	0	chr28	+	15846048	47	3	0	0	0	0	3	ZNF316	ZNF316	ZNF316	ZNF316	ZNF316		diff	diff	diff	diff	diff	0	0
cg05031276	1	0	NC_023661.1	128889359	128889408	96	50	2	0	9.00E-15	82.4	0	chr20	+	128889408	48	2	0	0	0	0	2	TTC34	TTC34	TTC34	TTC34	TTC34	TTC34	match	match	match	match	match	0	0
cg05031325	1	0	NC_023662.1	72320018	72319969	94	50	3	0	4.00E-13	77	0	chr21	-	72319969	47	3	0	0	0	0	3	DNAJC2	DNAJC2	DNAJC2	DNAJC2	DNAJC2	DNAJC2	match	match	match	match	match	0	0
cg05031363	1	0	NC_023665.1	64728653	64728604	92	50	4	0	5.00E-12	73.4	0	chr24	-	64728604	46	4	0	0	0	0	4		LOC103229479		LOC103229479	;LOC103229479		NaN	diff	NaN	diff	diff	0	0
cg05031424	1	0	NC_023657.1	6400886	6400837	98	50	1	0	8.00E-16	86	0	chr16	-	6400886	49	1	0	0	0	0	1	SLC16A11	SLC16A11	SLC16A11	SLC16A11	SLC16A11	SLC16A11	match	match	match	match	match	0	0
cg05031455	1	0	NC_023657.1	774399	774448	94	50	3	0	4.00E-13	77	0	chr16	+	774399	47	3	0	0	0	0	3	TIMM22	LOC103242070	TIMM22	LOC103242070	TIMM22;LOC103242070	ABR	diff	diff	diff	diff	diff	0	0
cg05031572	1	0	NC_023658.1	61745879	61745928	100	50	0	0	2.00E-17	91.5	0	chr17	+	61745879	50	0	0	0	0	0	0	TFAP2A	TFAP2A	TFAP2A	TFAP2A	TFAP2A	TFAP2A	match	match	match	match	match	0	0
cg05031702	1	0	NC_023661.1	125161190	125161141	98	50	1	0	8.00E-16	86	0	chr20	-	125161141	49	1	0	0	0	0	1	ZBTB48	ZBTB48	ZBTB48	ZBTB48	ZBTB48	ZBTB48	match	match	match	match	match	0	0
cg05031774	1	0	NC_023662.1	32066290	32066241	96	50	2	0	9.00E-15	82.4	0	chr21	-	32066290	48	2	0	0	0	0	2	SNX10	LOC103226338	SNX10	LOC103226338	SNX10;LOC103226338	SNX10	match	diff	match	diff	match	0	0
cg05031797	1	0	NC_023657.1	58799149	58799198	100	50	0	0	2.00E-17	91.5	0	chr16	+	58799198	50	0	0	0	0	0	0	TLK2	TLK2	TLK2	TLK2	TLK2	TLK2	match	match	match	match	match	0	0
cg05031801	1	0	NC_023642.1	110508910	110508959	100	50	0	0	2.00E-17	91.5	0	chr1	+	110508910	50	0	0	0	0	0	0	HINFP	HINFP	HINFP	HINFP	HINFP	HINFP	match	match	match	match	match	0	0
cg05031898	1	0	NC_023643.1	189480	189431	94	50	3	0	4.00E-13	77	0	chr2	-	189431	47	3	0	0	0	0	3	SOX18	TCEA2	SOX18	TCEA2	SOX18;TCEA2	TCEA2	diff	match	diff	match	match	0	0
cg05031960	1	0	NC_023644.1	58421129	58421178	92	50	4	0	5.00E-12	73.4	0	chr3	+	58421129	46	4	0	0	0	0	4	RBM26	RBM26	RBM26	RBM26	RBM26	RBM26	match	match	match	match	match	0	0
cg05032059	1	0	NC_023655.1	88154174	88154125	100	50	0	0	2.00E-17	91.5	0	chr14	-	88154125	50	0	0	0	0	0	0	OSR1	LOC103220737	OSR1	LOC103220737	OSR1;LOC103220737		diff	diff	diff	diff	diff	0	0
cg05032135	1	0	NC_023662.1	107863363	107863411	91.84	49	4	0	2.00E-11	71.6	0	chr21	+	107863411	45	4	0	0	0	0	4	TTC26	TTC26	TTC26	TTC26	TTC26	TTC26	match	match	match	match	match	0	0
cg05032150	1	0	NC_023646.1	74524584	74524633	94	50	3	0	4.00E-13	77	0	chr5	+	74524633	47	3	0	0	0	0	3	CDH15	LOC103233470	CDH15	LOC103233470	CDH15;LOC103233470	ACSF3	diff	diff	diff	diff	diff	0	0
cg05032297	1	0	NC_023643.1	7036554	7036601	91.67	48	4	0	6.00E-11	69.8	0	chr2	+	7036554	44	4	0	0	0	0	4		BMP7		BMP7	;BMP7		NaN	diff	NaN	diff	diff	0	0
cg05032300	1	0	NC_023652.1	109049985	109050034	98	50	1	0	8.00E-16	86	0	chr11	+	109050034	49	1	0	0	0	0	1	RBM19	LOC103239174	RBM19	LOC103239174	RBM19;LOC103239174		diff	diff	diff	diff	diff	0	0
cg05032348	1	0	NC_023642.1	63206236	63206284	91.84	49	4	0	2.00E-11	71.6	0	chr1	+	63206236	45	4	0	0	0	0	4	IL18BP	IL18BP	IL18BP	IL18BP	IL18BP	NUMA1	diff	diff	diff	diff	diff	0	0
cg05032353	1	0	NC_023671.1	104785063	104785016	95.83	48	2	0	1.00E-13	78.8	0	chrX	-	104785063	46	2	0	0	0	0	2	OCRL	OCRL	OCRL	OCRL	OCRL	OCRL	match	match	match	match	match	0	0
cg05032399	1	0	NC_023642.1	46204261	46204310	96	50	2	0	9.00E-15	82.4	0	chr1	+	46204261	48	2	0	0	0	0	2	IGSF22	IGSF22	IGSF22	IGSF22	IGSF22	IGSF22	match	match	match	match	match	0	0
cg05032443	1	0	NC_023649.1	33639219	33639268	98	50	1	0	8.00E-16	86	0	chr8	+	33639219	49	1	0	0	0	0	1	UNC5D	LOC103215609	UNC5D	LOC103215609	UNC5D;LOC103215609	UNC5D	match	diff	match	diff	match	0	0
cg05032498	1	0	NC_023651.1	56353545	56353496	96	50	2	0	9.00E-15	82.4	0	chr10	-	56353496	48	2	0	0	0	0	2	GAD1	GAD1	GAD1	GAD1	GAD1	GAD1	match	match	match	match	match	0	0
cg05032625	1	0	NC_023668.1	40777934	40777885	96	50	2	0	9.00E-15	82.4	0	chr27	-	40777934	48	2	0	0	0	0	2	STX18	LOC103246387	STX18	LOC103246387	STX18;LOC103246387		diff	diff	diff	diff	diff	0	0
cg05032641	1	0	NC_023653.1	46790594	46790642	93.88	49	3	0	1.00E-12	75.2	0	chr12	+	46790594	46	3	0	0	0	0	3	NOL6	NOL6	NOL6	NOL6	NOL6	NOL6	match	match	match	match	match	0	0
cg05032788	1	0	NC_023662.1	119241261	119241212	92	50	4	0	5.00E-12	73.4	0	chr21	-	119241261	46	4	0	0	0	0	4	SLC4A2	SLC4A2	SLC4A2	SLC4A2	SLC4A2	SLC4A2;CDK5	match	match	match	match	match	0	0
cg05032848	1	0	NC_023657.1	28565739	28565788	94	50	3	0	4.00E-13	77	0	chr16	+	28565739	47	3	0	0	0	1	2	U6	LOC103242723	U6	LOC103242723	U6;LOC103242723	RFFL	diff	diff	diff	diff	diff	0	0
cg05032870	1	0	NC_023645.1	14239719	14239761	100	43	0	0	1.00E-13	78.8	0	chr4	+	14239761	43	0	0	0	0	0	0	FAM105A	FAM105A	FAM105A	FAM105A	FAM105A		diff	diff	diff	diff	diff	0	0
cg05032913	1	0	NC_023642.1	66755685	66755734	98	50	1	0	8.00E-16	86	0	chr1	+	66755685	49	1	0	0	0	0	1	GDPD5	GDPD5	GDPD5	GDPD5	GDPD5	GDPD5	match	match	match	match	match	0	0
cg05032934	1	0	NC_023658.1	40200449	40200496	95.83	48	2	0	1.00E-13	78.8	0	chr17	+	40200496	46	2	0	0	0	0	2		HSPA1A		HSPA1A	;HSPA1A		NaN	diff	NaN	diff	diff	0	0
cg05032943	1	0	NC_023661.1	103641631	103641680	92	50	4	0	5.00E-12	73.4	0	chr20	+	103641631	46	4	0	0	0	0	4	SRSF4	SRSF4	SRSF4	SRSF4	SRSF4	SFRS4	diff	diff	diff	diff	diff	0	0
cg05032994	1	0	NC_023642.1	97475352	97475401	98	50	1	0	8.00E-16	86	0	chr1	+	97475352	49	1	0	0	0	0	1	KBTBD3	AASDHPPT	KBTBD3	AASDHPPT	KBTBD3;AASDHPPT	KBTBD3;AASDHPPT	match	match	match	match	match	0	0
cg05033322	1	0	NC_023642.1	99652812	99652861	96	50	2	0	9.00E-15	82.4	0	chr1	+	99652812	48	2	0	0	0	0	2	NPAT	NPAT	NPAT	NPAT	NPAT	ATM;NPAT	match	match	match	match	match	0	0
cg05033369	1	0	NC_023661.1	2366419	2366468	96	50	2	0	9.00E-15	82.4	0	chr20	+	2366468	48	2	0	0	0	0	2	FCRLA	FCRLA	FCRLA	FCRLA	FCRLA	FCRLA	match	match	match	match	match	0	0
cg05033571	1	0	NC_023671.1	90211655	90211704	92	50	4	0	5.00E-12	73.4	0	chrX	+	90211655	46	4	0	0	0	0	4		ZMAT1		ZMAT1	;ZMAT1	ZMAT1	diff	match	diff	match	match	0	0
cg05033701	1	0	NC_023651.1	3075780	3075829	98	50	1	0	8.00E-16	86	0	chr10	+	3075780	49	1	0	0	0	0	1	BIN1	BIN1	BIN1	BIN1	BIN1		diff	diff	diff	diff	diff	0	0
cg05033728	1	0	NC_023662.1	7796409	7796360	92	50	4	0	5.00E-12	73.4	0	chr21	-	7796409	46	4	0	1	1	1	3	SNORA4	LOC103226073	SNORA4	LOC103226073	SNORA4;LOC103226073	COBL	diff	diff	diff	diff	diff	0	0
cg05033729	1	0	NC_023650.1	64289182	64289231	94	50	3	0	4.00E-13	77	0	chr9	+	64289231	47	3	0	0	0	0	3	Y_RNA	LOC103216110	Y_RNA	LOC103216110	Y_RNA;LOC103216110	LRRTM3;CTNNA3	diff	diff	diff	diff	diff	0	0
cg05033749	1	0	NC_023649.1	135670301	135670347	93.62	47	3	0	2.00E-11	71.6	0	chr8	+	135670301	44	3	0	0	0	0	3	PTP4A3	LOC103237516	PTP4A3	LOC103237516	PTP4A3;LOC103237516	PTP4A3	match	diff	match	diff	match	0	0
cg05033764	1	0	NC_023659.1	9406988	9406939	94	50	3	0	4.00E-13	77	0	chr18	-	9406988	47	3	0	0	0	0	3	SOCS6	LOC103244114	SOCS6	LOC103244114	SOCS6;LOC103244114		diff	diff	diff	diff	diff	0	0
cg05033936	1	0	NC_023671.1	1889925	1889876	92	50	4	0	5.00E-12	73.4	0	chrX	-	1889876	46	4	0	0	0	0	4	Y_RNA	LOC103231553	Y_RNA	LOC103231553	Y_RNA;LOC103231553	PRKX	diff	diff	diff	diff	diff	0	0
cg05034068	1	0	NC_023645.1	75381363	75381314	94	50	3	0	4.00E-13	77	0	chr4	-	75381314	47	3	0	1	1	1	2	CKMT2	CKMT2	CKMT2	CKMT2	CKMT2	CKMT2;RNU5E-1;RNU5D-1	match	match	match	match	match	0	0
cg05034125	1	0	NC_023642.1	67861253	67861302	92	50	4	0	5.00E-12	73.4	0	chr1	+	67861253	46	4	0	0	0	0	4	LRRC32	LOC103248081	LRRC32	LOC103248081	LRRC32;LOC103248081		diff	diff	diff	diff	diff	0	0
cg05034169	1	0	NC_023646.1	1947158	1947207	98	50	1	0	8.00E-16	86	0	chr5	+	1947158	49	1	0	0	0	0	1	TSC2	TSC2	TSC2	TSC2	TSC2	TSC2;NTHL1	match	match	match	match	match	0	0
cg05034242	1	0	NC_023662.1	103818778	103818827	94	50	3	0	4.00E-13	77	0	chr21	+	103818778	47	3	0	0	0	0	3		TMEM140		TMEM140	;TMEM140	TMEM140;C7orf49	diff	match	diff	match	match	0	0
cg05034271	1	0	NC_023642.1	32877284	32877235	92	50	4	0	5.00E-12	73.4	0	chr1	-	32877284	46	4	0	0	0	0	4	WT1	LOC103238110	WT1	LOC103238110	WT1;LOC103238110		diff	diff	diff	diff	diff	0	0
cg05034363	1	0	NC_023669.1	10069767	10069816	100	50	0	0	2.00E-17	91.5	0	chr28	+	10069767	50	0	0	0	0	0	0	CCL24	CCL24	CCL24	CCL24	CCL24	CCL24	match	match	match	match	match	0	0
cg05034432	1	0	NC_023657.1	4879559	4879608	100	50	0	0	2.00E-17	91.5	0	chr16	+	4879608	50	0	0	0	0	0	0	DHX33	DHX33	DHX33	DHX33	DHX33	DHX33	match	match	match	match	match	0	0
cg05034446	1	0	NC_023666.1	19665269	19665318	98	50	1	0	8.00E-16	86	0	chr25	+	19665318	49	1	0	0	0	0	1	C1orf74	C25H1orf74	C1orf74	C25H1orf74	C1orf74;C25H1orf74	IRF6	diff	diff	diff	diff	diff	0	0
cg05034464	1	0	NC_023658.1	41901121	41901072	98	50	1	0	8.00E-16	86	0	chr17	-	41901072	49	1	0	0	0	0	1	GNL1	PRR3	GNL1	PRR3	GNL1;PRR3	GNL1;PRR3	match	match	match	match	match	0	0
cg05034642	1	0	NC_023649.1	114441934	114441885	96	50	2	0	9.00E-15	82.4	0	chr8	-	114441934	48	2	0	0	0	0	2	DEPTOR	DEPTOR	DEPTOR	DEPTOR	DEPTOR	DEPDC6	diff	diff	diff	diff	diff	0	0
cg05034654	1	0	NC_023646.1	74197868	74197819	96	50	2	0	9.00E-15	82.4	0	chr5	-	74197819	48	2	0	0	0	0	2	APRT	LOC103233461	APRT	LOC103233461	APRT;LOC103233461	APRT	match	diff	match	diff	match	0	0
cg05034656	1	0	NC_023661.1	114401137	114401186	94	50	3	0	4.00E-13	77	0	chr20	+	114401186	47	3	0	0	0	0	3	IGSF21	IGSF21	IGSF21	IGSF21	IGSF21	IGSF21	match	match	match	match	match	0	0
cg05034761	1	0	NC_023653.1	40553428	40553477	98	50	1	0	8.00E-16	86	0	chr12	+	40553477	49	1	0	0	0	0	1	GALNT12	LOC103219142	GALNT12	LOC103219142	GALNT12;LOC103219142		diff	diff	diff	diff	diff	0	0
cg05034776	1	0	NC_023666.1	20048310	20048359	98	50	1	0	8.00E-16	86	0	chr25	+	20048310	49	1	0	0	0	0	1		MIR205HG		MIR205HG	;MIR205HG		NaN	diff	NaN	diff	diff	0	0
cg05034873	1	0	NC_023663.1	10045198	10045149	96	50	2	0	9.00E-15	82.4	0	chr22	-	10045198	48	2	0	0	0	0	2	SLC26A6	SLC26A6	SLC26A6	SLC26A6	SLC26A6	SLC26A6	match	match	match	match	match	0	0
cg05035143	1	0	NC_023644.1	21160929	21160880	92	50	4	0	5.00E-12	73.4	0	chr3	-	21160929	46	4	0	0	0	1	3	DNAJC15	DNAJC15	DNAJC15	DNAJC15	DNAJC15	DNAJC15	match	match	match	match	match	0	0
cg05035183	1	0	NC_023654.1	86344035	86344075	97.56	41	1	0	6.00E-11	69.8	0	chr13	+	86344075	40	1	0	0	0	0	1	EZR	LOC103240801	EZR	LOC103240801	EZR;LOC103240801	EZR	match	diff	match	diff	match	0	0
cg05035315	1	0	NC_023642.1	123869784	123869833	100	50	0	0	2.00E-17	91.5	0	chr1	+	123869784	50	0	0	0	0	0	0	OPCML	LOC103248874	OPCML	LOC103248874	OPCML;LOC103248874	OPCML	match	diff	match	diff	match	0	0
cg05035332	1	0	NC_023656.1	5058686	5058735	98	50	1	0	8.00E-16	86	0	chr15	+	5058735	49	1	0	0	0	0	1	CLCN2	CLCN2	CLCN2	CLCN2	CLCN2	POLR2H;CLCN2	match	match	match	match	match	0	0
cg05035351	1	0	NC_023645.1	35473760	35473711	98	50	1	0	8.00E-16	86	0	chr4	-	35473760	49	1	0	0	0	0	1	SLC1A3	SLC1A3	SLC1A3	SLC1A3	SLC1A3	SLC1A3	match	match	match	match	match	0	0
cg05035470	1	0	NC_023655.1	106078800	106078751	92	50	4	0	5.00E-12	73.4	0	chr14	-	106078800	46	4	0	0	0	0	4	SNRPG	LOC103220946	SNRPG	LOC103220946	SNRPG;LOC103220946		diff	diff	diff	diff	diff	0	0
cg05035583	1	0	NC_023644.1	10027611	10027562	100	50	0	0	2.00E-17	91.5	0	chr3	-	10027562	50	0	0	0	0	0	0	HSPH1	HSPH1	HSPH1	HSPH1	HSPH1	HSPH1	match	match	match	match	match	0	0
cg05035603	1	0	NC_023655.1	41700895	41700846	98	50	1	0	8.00E-16	86	0	chr14	-	41700895	49	1	0	0	0	0	1	SPRED2	ACTR2	SPRED2	ACTR2	SPRED2;ACTR2		diff	diff	diff	diff	diff	0	0
cg05035616	1	0	NC_023646.1	42255884	42255933	98	50	1	0	8.00E-16	86	0	chr5	+	42255884	49	1	0	1	1	1	0	AMFR	AMFR	AMFR	AMFR	AMFR	GNAO1	diff	diff	diff	diff	diff	0	0
cg05035818	1	0	NC_023657.1	6732652	6732602	92.16	51	3	1	2.00E-11	71.6	0	chr16	-	6732652	47	4	0	0	0	0	4	TMEM95	TMEM95	TMEM95	TMEM95	TMEM95	KCTD11;TMEM95	match	match	match	match	match	0	0
cg05036032	1	0	NC_023667.1	11256835	11256884	94	50	3	0	4.00E-13	77	0	chr26	+	11256884	47	3	0	0	0	0	3	GRAMD2	GRAMD2	GRAMD2	GRAMD2	GRAMD2	GRAMD2	match	match	match	match	match	0	0
cg05036147	1	0	NC_023657.1	73459811	73459860	96	50	2	0	9.00E-15	82.4	0	chr16	+	73459860	48	2	0	0	0	0	2		ACTG1		ACTG1	;ACTG1	ACTG1	diff	match	diff	match	match	0	0
cg05036212	1	0	NC_023651.1	11470357	11470308	96	50	2	0	9.00E-15	82.4	0	chr10	-	11470308	48	2	0	0	0	1	1	EN1	EN1	EN1	EN1	EN1		diff	diff	diff	diff	diff	0	0
cg05036314	1	0	NC_023650.1	125608945	125608995	94.12	51	2	1	1.00E-12	75.2	0	chr9	+	125608995	48	3	0	0	0	0	3		LOC103216749		LOC103216749	;LOC103216749		NaN	diff	NaN	diff	diff	0	0
cg05036337	1	0	NC_023658.1	66333735	66333686	98	50	1	0	8.00E-16	86	0	chr17	-	66333735	49	1	0	0	0	0	1	Metazoa_SRP	LOC103222386	Metazoa_SRP	LOC103222386	Metazoa_SRP;LOC103222386		diff	diff	diff	diff	diff	0	0
cg05036374	1	0	NC_023670.1	23693164	23693213	100	50	0	0	2.00E-17	91.5	0	chr29	+	23693213	50	0	0	0	0	0	0	PABPN1	PABPN1	PABPN1	PABPN1	PABPN1	BCL2L2-PABPN1;PABPN1	match	match	match	match	match	0	0
cg05036416	1	0	NC_023655.1	13244196	13244147	96	50	2	0	9.00E-15	82.4	0	chr14	-	13244196	48	2	0	0	0	0	2		LOC103241229		LOC103241229	;LOC103241229		NaN	diff	NaN	diff	diff	0	0
cg05036502	1	0	NC_023646.1	11147796	11147843	93.75	48	3	0	5.00E-12	73.4	0	chr5	+	11147796	45	3	0	0	0	0	3	SNN	SNN	SNN	SNN	SNN	TXNDC11	diff	diff	diff	diff	diff	0	0
cg05036535	1	0	NC_023670.1	5244101	5244150	96	50	2	0	9.00E-15	82.4	0	chr29	+	5244101	48	2	0	0	0	0	2	7SK	LOC103231122	7SK	LOC103231122	7SK;LOC103231122	AGBL1	diff	diff	diff	diff	diff	0	0
cg05036615	1	0	NC_023662.1	71007473	71007424	98	50	1	0	8.00E-16	86	0	chr21	-	71007473	49	1	0	1	1	1	0	Y_RNA	PHTF2	Y_RNA	PHTF2	Y_RNA;PHTF2	PHTF2	diff	match	diff	match	match	0	0
cg05036634	1	0	NC_023662.1	34378656	34378709	88.89	54	2	1	6.00E-11	69.8	0	chr21	+	34378656	48	6	0	0	0	0	6	5S_rRNA	LOC103227329	5S_rRNA	LOC103227329	5S_rRNA;LOC103227329		diff	diff	diff	diff	diff	0	0
cg05036656	1	0	NC_023668.1	8475873	8475922	96	50	2	0	9.00E-15	82.4	0	chr27	+	8475873	48	2	0	0	0	0	2	TMEM33	LOC103246167	TMEM33	LOC103246167	TMEM33;LOC103246167		diff	diff	diff	diff	diff	0	0
cg05036750	1	0	NC_023668.1	47948487	47948438	94	50	3	0	4.00E-13	77	0	chr27	-	47948438	47	3	0	0	0	0	3	CPLX1	CPLX1	CPLX1	CPLX1	CPLX1		diff	diff	diff	diff	diff	0	0
cg05036846	1	0	NC_023661.1	108370693	108370644	98	50	1	0	8.00E-16	86	0	chr20	-	108370693	49	1	0	0	0	0	1	GRHL3	GRHL3	GRHL3	GRHL3	GRHL3	GRHL3	match	match	match	match	match	0	0
cg05036993	1	0	NC_023665.1	80194057	80194008	98	50	1	0	8.00E-16	86	0	chr24	-	80194057	49	1	0	0	0	0	1	MOK	MOK	MOK	MOK	MOK	RAGE	diff	diff	diff	diff	diff	0	0
cg05037024	1	0	NC_023664.1	58853244	58853195	92	50	4	0	5.00E-12	73.4	0	chr23	-	58853244	46	4	0	0	0	0	4	SGCD	LOC103244851	SGCD	LOC103244851	SGCD;LOC103244851	SGCD	match	diff	match	diff	match	0	0
cg05037033	1	0	NC_023666.1	10659793	10659842	100	50	0	0	2.00E-17	91.5	0	chr25	+	10659793	50	0	0	0	0	0	0	LYPLAL1	LOC103230080	LYPLAL1	LOC103230080	LYPLAL1;LOC103230080		diff	diff	diff	diff	diff	0	0
cg05037077	1	0	NC_023668.1	47727954	47728003	94	50	3	0	4.00E-13	77	0	chr27	+	47728003	47	3	0	0	0	0	3	FGFRL1	LOC103246509	FGFRL1	LOC103246509	FGFRL1;LOC103246509		diff	diff	diff	diff	diff	0	0
cg05037166	1	0	NC_023653.1	42520732	42520683	94	50	3	0	4.00E-13	77	0	chr12	-	42520732	47	3	0	0	0	0	3	SHB	SHB	SHB	SHB	SHB	SHB	match	match	match	match	match	0	0
cg05037168	1	0	NC_023642.1	19097336	19097287	92	50	4	0	5.00E-12	73.4	0	chr1	-	19097287	46	4	0	0	0	1	3	Y_RNA	LOC103236585	Y_RNA	LOC103236585	Y_RNA;LOC103236585		diff	diff	diff	diff	diff	0	0
cg05037210	1	0	NC_023657.1	73953618	73953661	97.73	44	1	0	1.00E-12	75.2	0	chr16	+	73953661	43	1	0	0	0	0	1	GPS1	GPS1	GPS1	GPS1	GPS1	GPS1;RFNG	match	match	match	match	match	0	0
cg05037270	1	0	NC_023661.1	111378829	111378780	96	50	2	0	9.00E-15	82.4	0	chr20	-	111378780	48	2	0	0	0	0	2	EIF4G3	LOC103225966	EIF4G3	LOC103225966	EIF4G3;LOC103225966	EIF4G3	match	diff	match	diff	match	0	0
cg05037360	1	0	NC_023661.1	17937602	17937553	96	50	2	0	9.00E-15	82.4	0	chr20	-	17937602	48	2	0	0	0	0	2	CASQ2	CASQ2	CASQ2	CASQ2	CASQ2	CASQ2	match	match	match	match	match	0	0
cg05037389	1	0	NW_006735561.1	766796	766845	94	50	3	0	4.00E-13	77	0	chr20;scaffold129	+	766845	47	3	0	0	0	0	3		CA14		CA14	;CA14	CA14	diff	match	diff	match	match	0	0
cg05037413	1	0	NC_023645.1	16999050	16999099	92	50	4	0	5.00E-12	73.4	0	chr4	+	16999050	46	4	0	0	0	0	4	7SK	LOC103215040	7SK	LOC103215040	7SK;LOC103215040		diff	diff	diff	diff	diff	0	0
cg05037472	1	0	NC_023665.1	13383245	13383294	98	50	1	0	8.00E-16	86	0	chr24	+	13383245	49	1	0	0	0	0	1	NKX2-8	NKX2-8	NKX2-8	NKX2-8	NKX2-8		diff	diff	diff	diff	diff	0	0
cg05037488	1	0	NC_023658.1	38638719	38638768	98	50	1	0	8.00E-16	86	0	chr17	+	38638719	49	1	0	0	0	0	1	SYNGAP1	SYNGAP1	SYNGAP1	SYNGAP1	SYNGAP1	SYNGAP1	match	match	match	match	match	0	0
cg05037505	1	0	NC_023653.1	17368283	17368332	94	50	3	0	4.00E-13	77	0	chr12	+	17368283	47	3	0	0	0	0	3	LHX6	LHX6	LHX6	LHX6	LHX6	LHX6	match	match	match	match	match	0	0
cg05037556	1	0	NC_023655.1	62461231	62461182	100	50	0	0	2.00E-17	91.5	0	chr14	-	62461182	50	0	0	0	0	0	0		LOC103220371		LOC103220371	;LOC103220371	C2orf34	diff	diff	diff	diff	diff	0	0
cg05037630	1	0	NC_023667.1	15699130	15699179	94	50	3	0	4.00E-13	77	0	chr26	+	15699130	47	3	0	0	1	1	2	SKOR1	SKOR1	SKOR1	SKOR1	SKOR1	MAP2K5	diff	diff	diff	diff	diff	0	0
cg05037656	1	0	NC_023663.1	83914885	83914934	96	50	2	0	9.00E-15	82.4	0	chr22	+	83914934	48	2	0	0	0	0	2		EPHA6		EPHA6	;EPHA6	EPHA6	diff	match	diff	match	match	0	0
cg05037662	1	0	NC_023646.1	23401431	23401382	98	50	1	0	8.00E-16	86	0	chr5	-	23401382	49	1	0	0	0	0	1		HS3ST4		HS3ST4	;HS3ST4	HS3ST4	diff	match	diff	match	match	0	0
cg05037725	1	0	NC_023645.1	30921327	30921375	92	50	3	1	6.00E-11	69.8	0	chr4	+	30921327	45	4	0	0	0	1	3	U6	PDZD2	U6	PDZD2	U6;PDZD2		diff	diff	diff	diff	diff	0	0
cg05037876	1	0	NC_023652.1	127134318	127134269	96	50	2	0	9.00E-15	82.4	0	chr11	-	127134269	48	2	0	0	0	0	2	5S_rRNA	SFSWAP	5S_rRNA	SFSWAP	5S_rRNA;SFSWAP	SFRS8	diff	diff	diff	diff	diff	0	0
cg05037880	1	0	NC_023651.1	123244164	123244213	96	50	2	0	9.00E-15	82.4	0	chr10	+	123244213	48	2	0	0	0	0	2		LOC103218149		LOC103218149	;LOC103218149		NaN	diff	NaN	diff	diff	0	0
cg05038053	1	0	NC_023642.1	18061359	18061310	94	50	3	0	4.00E-13	77	0	chr1	-	18061310	47	3	0	0	0	0	3	ACP2	NR1H3	ACP2	NR1H3	ACP2;NR1H3	NR1H3;ACP2	match	match	match	match	match	0	0
cg05038143	1	0	NC_023645.1	74866038	74865989	100	50	0	0	2.00E-17	91.5	0	chr4	-	74866038	50	0	0	0	0	0	0	MSH3	LOC103223855	MSH3	LOC103223855	MSH3;LOC103223855	MSH3	match	diff	match	diff	match	0	0
cg05038209	1	0	NC_023646.1	72763115	72763164	98	50	1	0	8.00E-16	86	0	chr5	+	72763164	49	1	0	0	0	0	1	MAP1LC3B2	MAP1LC3B	MAP1LC3B2	MAP1LC3B	MAP1LC3B2;MAP1LC3B	MAP1LC3B;FBXO31	diff	match	diff	match	match	0	0
cg05038210	1	0	NC_023647.1	8360354	8360403	100	50	0	0	2.00E-17	91.5	0	chr6	+	8360403	50	0	0	0	0	0	0	ZNF317	ZNF317	ZNF317	ZNF317	ZNF317	ZNF317	match	match	match	match	match	0	0
cg05038216	1	0	NC_023655.1	78484653	78484702	92	50	4	0	5.00E-12	73.4	0	chr14	+	78484702	46	4	0	0	0	0	4	CLIP4	CLIP4	CLIP4	CLIP4	CLIP4	CLIP4	match	match	match	match	match	0	0
cg05038241	1	0	NC_023650.1	112120735	112120784	100	50	0	0	2.00E-17	91.5	0	chr9	+	112120784	50	0	0	0	0	0	0		LOC103216605		LOC103216605	;LOC103216605	GRK5	diff	diff	diff	diff	diff	0	0
cg05038243	1	0	NC_023661.1	22109151	22109200	96	50	2	0	9.00E-15	82.4	0	chr20	+	22109200	48	2	0	0	0	0	2	TMIGD3	LOC103224222	TMIGD3	LOC103224222	TMIGD3;LOC103224222	ADORA3	diff	diff	diff	diff	diff	0	0
cg05038268	1	0	NC_023642.1	7153591	7153542	100	50	0	0	2.00E-17	91.5	0	chr1	-	7153542	50	0	0	0	0	0	0		LOC103219355		LOC103219355	;LOC103219355	KDM2A	diff	diff	diff	diff	diff	0	0
cg05038288	1	0	NC_023657.1	62685782	62685733	92	50	4	0	5.00E-12	73.4	0	chr16	-	62685782	46	4	0	0	0	0	4	SOST	LOC103243355	SOST	LOC103243355	SOST;LOC103243355		diff	diff	diff	diff	diff	0	0
cg05038372	1	0	NC_023657.1	73317172	73317123	100	50	0	0	2.00E-17	91.5	0	chr16	-	73317172	50	0	0	0	0	0	0	BAHCC1	TMEM105	BAHCC1	TMEM105	BAHCC1;TMEM105		diff	diff	diff	diff	diff	0	0
cg05038396	1	0	NC_023655.1	21021501	21021548	95.83	48	2	0	1.00E-13	78.8	0	chr14	+	21021501	46	2	0	0	0	0	2	SNORD94	PTCD3	SNORD94	PTCD3	SNORD94;PTCD3	PTCD3;SNORD94	match	match	match	match	match	0	0
cg05038435	1	0	NC_023665.1	73467443	73467394	98	50	1	0	8.00E-16	86	0	chr24	-	73467443	49	1	0	1	1	1	0	TCL6_1	LOC103229633	TCL6_1	LOC103229633	TCL6_1;LOC103229633		diff	diff	diff	diff	diff	0	0
cg05038466	1	0	NC_023655.1	32794842	32794793	98	50	1	0	8.00E-16	86	0	chr14	-	32794793	49	1	0	0	0	0	1	TTC31	CCDC142	TTC31	CCDC142	TTC31;CCDC142	TTC31;CCDC142	match	match	match	match	match	0	0
cg05038498	1	0	NC_023666.1	15022288	15022239	98	50	1	0	8.00E-16	86	0	chr25	-	15022288	49	1	0	0	0	0	1	CENPF	PTPN14	CENPF	PTPN14	CENPF;PTPN14		diff	diff	diff	diff	diff	0	0
cg05038586	1	0	NC_023653.1	34196010	34195961	100	50	0	0	2.00E-17	91.5	0	chr12	-	34196010	50	0	0	0	0	0	0	SLC44A1	SLC44A1	SLC44A1	SLC44A1	SLC44A1	SLC44A1	match	match	match	match	match	0	0
cg05038747	1	0	NC_023643.1	53773953	53773904	94	50	3	0	4.00E-13	77	0	chr2	-	53773953	47	3	0	0	0	1	2	CPXM1	CPXM1	CPXM1	CPXM1	CPXM1		diff	diff	diff	diff	diff	0	0
cg05038804	1	0	NC_023663.1	60732108	60732059	100	50	0	0	2.00E-17	91.5	0	chr22	-	60732059	50	0	0	0	0	0	0	GSK3B	GSK3B	GSK3B	GSK3B	GSK3B	GSK3B	match	match	match	match	match	0	0
cg05038881	1	0	NC_023661.1	121354380	121354331	92	50	4	0	5.00E-12	73.4	0	chr20	-	121354331	46	4	0	0	0	0	4	APITD1	LOC103225627	APITD1	LOC103225627	APITD1;LOC103225627	APITD1	match	diff	match	diff	match	0	0
cg05038977	1	0	NC_023657.1	6949761	6949712	96	50	2	0	9.00E-15	82.4	0	chr16	-	6949712	48	2	0	0	0	0	2	EIF4A1	EIF4A1	EIF4A1	EIF4A1	EIF4A1	EIF4A1	match	match	match	match	match	0	0
cg05039054	1	0	NC_023671.1	31807820	31807869	100	50	0	0	2.00E-17	91.5	0	chrX	+	31807869	50	0	0	0	0	0	0	7SK	LOC103231773	7SK	LOC103231773	7SK;LOC103231773	DMD	diff	diff	diff	diff	diff	0	0
cg05039080	1	0	NC_023654.1	47979259	47979309	94.12	51	2	1	1.00E-12	75.2	0	chr13	+	47979259	48	3	0	1	1	1	2	HEY2	HEY2	HEY2	HEY2	HEY2		diff	diff	diff	diff	diff	0	0
cg05039142	1	0	NC_023658.1	61752937	61752986	98	50	1	0	8.00E-16	86	0	chr17	+	61752986	49	1	0	0	0	0	1	TFAP2A	TFAP2A	TFAP2A	TFAP2A	TFAP2A	TFAP2A-AS1;TFAP2A	match	match	match	match	match	0	0
cg05039333	1	0	NC_023645.1	66702954	66703003	100	50	0	0	2.00E-17	91.5	0	chr4	+	66702954	50	0	0	0	0	0	0	PTCD2	LOC103225137	PTCD2	LOC103225137	PTCD2;LOC103225137		diff	diff	diff	diff	diff	0	0
cg05039382	1	0	NC_023649.1	23326016	23326065	100	50	0	0	2.00E-17	91.5	0	chr8	+	23326065	50	0	0	0	0	0	0	DOCK5	DOCK5	DOCK5	DOCK5	DOCK5	DOCK5	match	match	match	match	match	0	0
cg05039432	1	0	NC_023651.1	9444262	9444311	98	50	1	0	8.00E-16	86	0	chr10	+	9444262	49	1	0	1	1	1	0	GLI2	LOC103216906	GLI2	LOC103216906	GLI2;LOC103216906	GLI2	match	diff	match	diff	match	0	0
cg05039463	1	0	NC_023665.1	68565004	68564955	96	50	2	0	9.00E-15	82.4	0	chr24	-	68564955	48	2	0	0	0	1	1	TTC7B	TTC7B	TTC7B	TTC7B	TTC7B	TTC7B	match	match	match	match	match	0	0
cg05039548	1	0	NC_023661.1	42736664	42736615	100	50	0	0	2.00E-17	91.5	0	chr20	-	42736664	50	0	0	0	0	0	0	BARHL2	BARHL2	BARHL2	BARHL2	BARHL2		diff	diff	diff	diff	diff	0	0
cg05039583	1	0	NC_023667.1	8061822	8061871	94	50	3	0	4.00E-13	77	0	chr26	+	8061822	47	3	0	0	1	1	2	MAN2C1	MAN2C1	MAN2C1	MAN2C1	MAN2C1	MAN2C1	match	match	match	match	match	0	0
cg05039671	1	0	NC_023668.1	10062476	10062427	96	50	2	0	9.00E-15	82.4	0	chr27	-	10062476	48	2	0	0	0	0	2	RHOH	RHOH	RHOH	RHOH	RHOH	RHOH	match	match	match	match	match	0	0
cg05039893	1	0	NC_023652.1	114731847	114731896	92	50	4	0	5.00E-12	73.4	0	chr11	+	114731847	46	4	0	1	1	1	3	CCDC60	CCDC60	CCDC60	CCDC60	CCDC60	CCDC60	match	match	match	match	match	0	0
cg05040020	1	0	NC_023668.1	46634942	46634991	96	50	2	0	9.00E-15	82.4	0	chr27	+	46634942	48	2	0	0	0	0	2	POLN	LOC103246468	POLN	LOC103246468	POLN;LOC103246468	POLN	match	diff	match	diff	match	0	0
cg05040023	1	0	NC_023645.1	67927998	67927949	96	50	2	0	9.00E-15	82.4	0	chr4	-	67927949	48	2	0	0	0	0	2	ANKRA2	ANKRA2	ANKRA2	ANKRA2	ANKRA2	UTP15;ANKRA2	match	match	match	match	match	0	0
cg05040219	1	0	NC_023661.1	79196251	79196300	96	50	2	0	9.00E-15	82.4	0	chr20	+	79196251	48	2	0	0	0	0	2	SNORA58	GLIS1	SNORA58	GLIS1	SNORA58;GLIS1	GLIS1	diff	match	diff	match	match	0	0
cg05040232	1	0	NC_023656.1	88492410	88492459	98	50	1	0	8.00E-16	86	0	chr15	+	88492410	49	1	0	0	0	0	1	GP5	GP5	GP5	GP5	GP5	GP5	match	match	match	match	match	0	0
cg05040398	1	0	NC_023648.1	111969138	111969187	98	50	1	0	8.00E-16	86	0	chr7	+	111969187	49	1	0	0	0	0	1	Y_RNA	LOC103236493	Y_RNA	LOC103236493	Y_RNA;LOC103236493		diff	diff	diff	diff	diff	0	0
cg05040429	1	0	NC_023649.1	113246485	113246534	100	50	0	0	2.00E-17	91.5	0	chr8	+	113246485	50	0	0	0	0	0	0	SAMD12	SAMD12	SAMD12	SAMD12	SAMD12	SAMD12	match	match	match	match	match	0	0
cg05040441	1	0	NC_023661.1	85411879	85411830	100	50	0	0	2.00E-17	91.5	0	chr20	-	85411879	50	0	0	0	0	0	0		LOC103224858		LOC103224858	;LOC103224858		NaN	diff	NaN	diff	diff	0	0
cg05040472	1	0	NC_023645.1	60159299	60159348	98	50	1	0	8.00E-16	86	0	chr4	+	60159348	49	1	0	0	0	0	1	HTR1A	HTR1A	HTR1A	HTR1A	HTR1A		diff	diff	diff	diff	diff	0	0
cg05040501	1	0	NC_023665.1	69184007	69184056	94	50	3	0	4.00E-13	77	0	chr24	+	69184007	47	3	0	0	0	0	3	CCDC88C	CCDC88C	CCDC88C	CCDC88C	CCDC88C	CCDC88C	match	match	match	match	match	0	0
cg05040511	1	0	NC_023642.1	26524428	26524477	96	50	2	0	9.00E-15	82.4	0	chr1	+	26524428	48	2	0	0	0	0	2		LOC103237441		LOC103237441	;LOC103237441		NaN	diff	NaN	diff	diff	0	0
cg05040544	1	0	NC_023644.1	84950126	84950175	94	50	3	0	4.00E-13	77	0	chr3	+	84950175	47	3	0	0	0	0	3	EFNB2	EFNB2	EFNB2	EFNB2	EFNB2	EFNB2	match	match	match	match	match	0	0
cg05040601	1	0	NC_023650.1	111863690	111863641	100	50	0	0	2.00E-17	91.5	0	chr9	-	111863641	50	0	0	0	0	0	0	SNORA19	EIF3A	SNORA19	EIF3A	SNORA19;EIF3A	EIF3A	diff	match	diff	match	match	0	0
cg05040649	1	0	NC_023647.1	3857209	3857258	96	50	2	0	9.00E-15	82.4	0	chr6	+	3857209	48	2	0	0	0	0	2		MAP2K2		MAP2K2	;MAP2K2	LOC407835	diff	diff	diff	diff	diff	0	0
cg05040688	1	0	NC_023651.1	8638665	8638714	100	50	0	0	2.00E-17	91.5	0	chr10	+	8638714	50	0	0	0	0	0	0	CLASP1	CLASP1	CLASP1	CLASP1	CLASP1	NIFK-AS1;CLASP1	match	match	match	match	match	0	0
cg05040705	1	0	NC_023651.1	54654885	54654836	98	50	1	0	8.00E-16	86	0	chr10	-	54654885	49	1	0	0	0	0	1	DHRS9	LOC103217262	DHRS9	LOC103217262	DHRS9;LOC103217262		diff	diff	diff	diff	diff	0	0
cg05040725	1	0	NC_023648.1	129296287	129296335	91.84	49	4	0	2.00E-11	71.6	0	chr7	+	129296287	45	4	0	0	0	0	4	CLDN24	LOC103236594	CLDN24	LOC103236594	CLDN24;LOC103236594	CLDN22	diff	diff	diff	diff	diff	0	0
cg05040778	1	0	NC_023661.1	92385930	92385979	96	50	2	0	9.00E-15	82.4	0	chr20	+	92385930	48	2	0	0	0	0	2	ZNF684	ZNF684	ZNF684	ZNF684	ZNF684	ZNF684	match	match	match	match	match	0	0
cg05040815	1	0	NC_023650.1	71602923	71602874	94	50	3	0	4.00E-13	77	0	chr9	-	71602923	47	3	0	0	0	0	3	SLC16A9	SLC16A9	SLC16A9	SLC16A9	SLC16A9	SLC16A9	match	match	match	match	match	0	0
cg05040816	1	0	NC_023661.1	12841443	12841394	98	50	1	0	8.00E-16	86	0	chr20	-	12841443	49	1	0	1	1	1	0	ITGA10	ITGA10	ITGA10	ITGA10	ITGA10	ITGA10;NBPF20;NBPF10	match	match	match	match	match	0	0
cg05040872	1	0	NC_023664.1	11269764	11269715	100	50	0	0	2.00E-17	91.5	0	chr23	-	11269715	50	0	0	0	0	0	0	7SK	LOC103244302	7SK	LOC103244302	7SK;LOC103244302		diff	diff	diff	diff	diff	0	0
cg05040893	1	0	NC_023657.1	61446253	61446204	94	50	3	0	4.00E-13	77	0	chr16	-	61446253	47	3	0	0	0	0	3	C1QL1	KIF18B	C1QL1	KIF18B	C1QL1;KIF18B		diff	diff	diff	diff	diff	0	0
cg05041045	1	0	NC_023665.1	7477400	7477449	94	50	3	0	4.00E-13	77	0	chr24	+	7477400	47	3	0	1	1	1	2	SCFD1	SCFD1	SCFD1	SCFD1	SCFD1	SCFD1	match	match	match	match	match	0	0
cg05041073	1	0	NC_023657.1	66549532	66549483	98	50	1	0	8.00E-16	86	0	chr16	-	66549483	49	1	0	0	0	0	1	PPP1R1B	NEUROD2	PPP1R1B	NEUROD2	PPP1R1B;NEUROD2		diff	diff	diff	diff	diff	0	0
cg05041307	1	0	NC_023657.1	49614390	49614341	96	50	2	0	9.00E-15	82.4	0	chr16	-	49614390	48	2	0	0	0	0	2		LOC103243119		LOC103243119	;LOC103243119	LINC01152	diff	diff	diff	diff	diff	0	0
cg05041351	1	0	NC_023646.1	1779400	1779353	91.67	48	4	0	6.00E-11	69.8	0	chr5	-	1779353	44	4	0	0	0	0	4	MEIOB	MEIOB	MEIOB	MEIOB	MEIOB	C16orf73	diff	diff	diff	diff	diff	0	0
cg05041382	1	0	NC_023644.1	27710784	27710833	96	50	2	0	9.00E-15	82.4	0	chr3	+	27710784	48	2	0	0	0	0	2	KPNA3	KPNA3	KPNA3	KPNA3	KPNA3	KPNA3	match	match	match	match	match	0	0
cg05041430	1	0	NC_023659.1	71766670	71766719	98	50	1	0	8.00E-16	86	0	chr18	+	71766719	49	1	0	0	0	0	1		LOC103222861		LOC103222861	;LOC103222861	LDLRAD4	diff	diff	diff	diff	diff	0	0
cg05041477	1	0	NC_023649.1	137937069	137937020	98	50	1	0	8.00E-16	86	0	chr8	-	137937020	49	1	0	0	0	0	1	MAPK15	LOC103237578	MAPK15	LOC103237578	MAPK15;LOC103237578	MAPK15	match	diff	match	diff	match	0	0
cg05041517	1	0	NC_023661.1	130354490	130354538	92	50	3	1	6.00E-11	69.8	0	chr20	+	130354538	45	4	0	0	0	0	4		RNF223		RNF223	;RNF223	C1orf159	diff	diff	diff	diff	diff	0	0
cg05041552	1	0	NC_023663.1	14495635	14495684	96	50	2	0	9.00E-15	82.4	0	chr22	+	14495684	48	2	0	0	0	0	2		LOC103227753		LOC103227753	;LOC103227753	RFT1	diff	diff	diff	diff	diff	0	0
cg05041591	1	0	NC_023644.1	76078392	76078343	94	50	3	0	4.00E-13	77	0	chr3	-	76078392	47	3	0	0	0	1	2	5S_rRNA	LOC103214690	5S_rRNA	LOC103214690	5S_rRNA;LOC103214690	MBNL2	diff	diff	diff	diff	diff	0	0
cg05041596	1	0	NC_023642.1	81258743	81258792	92	50	4	0	5.00E-12	73.4	0	chr1	+	81258743	46	4	0	0	0	1	3	NAALAD2	NAALAD2	NAALAD2	NAALAD2	NAALAD2	NAALAD2	match	match	match	match	match	0	0
cg05041658	1	0	NC_023665.1	18423478	18423527	100	50	0	0	2.00E-17	91.5	0	chr24	+	18423527	50	0	0	0	0	0	0	SNORA31	LRFN5	SNORA31	LRFN5	SNORA31;LRFN5	LRFN5	diff	match	diff	match	match	0	0
cg05041720	1	0	NC_023671.1	9202284	9202323	100	40	0	0	5.00E-12	73.4	0	chrX	+	9202323	40	0	0	0	0	0	0	MID1	MID1	MID1	MID1	MID1	MID1	match	match	match	match	match	0	0
cg05041728	1	0	NC_023655.1	80006611	80006562	92	50	4	0	5.00E-12	73.4	0	chr14	-	80006611	46	4	0	0	1	1	3	CCDC121	GPN1	CCDC121	GPN1	CCDC121;GPN1	ZCCHC16	diff	diff	diff	diff	diff	0	0
cg05041783	1	0	NC_023642.1	10359538	10359489	100	50	0	0	2.00E-17	91.5	0	chr1	-	10359489	50	0	0	0	0	0	0	U6	RCOR2	U6	RCOR2	U6;RCOR2	MARK2	diff	diff	diff	diff	diff	0	0
cg05041871	1	0	NC_023655.1	105955630	105955581	94	50	3	0	4.00E-13	77	0	chr14	-	105955581	47	3	0	0	0	0	3	PXDN	PXDN	PXDN	PXDN	PXDN	PXDN	match	match	match	match	match	0	0
cg05041997	1	0	NC_023648.1	74081843	74081794	96	50	2	0	9.00E-15	82.4	0	chr7	-	74081843	48	2	0	0	0	0	2	Y_RNA	LOC103236231	Y_RNA	LOC103236231	Y_RNA;LOC103236231		diff	diff	diff	diff	diff	0	0
cg05042043	1	0	NC_023669.1	12030298	12030345	100	48	0	0	2.00E-16	87.8	0	chr28	+	12030298	48	0	0	0	0	0	0	AP1S1	AP1S1	AP1S1	AP1S1	AP1S1	AP1S1	match	match	match	match	match	0	0
cg05042247	1	0	NC_023653.1	106794144	106794095	94	50	3	0	4.00E-13	77	0	chr12	-	106794095	47	3	0	0	1	1	2		LOC103219816		LOC103219816	;LOC103219816	SLC35D2	diff	diff	diff	diff	diff	0	0
cg05042466	1	0	NC_023662.1	31336530	31336481	100	50	0	0	2.00E-17	91.5	0	chr21	-	31336530	50	0	0	0	0	0	0		LOC103226332		LOC103226332	;LOC103226332		NaN	diff	NaN	diff	diff	0	0
cg05042484	1	0	NC_023663.1	52266266	52266315	98	50	1	0	8.00E-16	86	0	chr22	+	52266315	49	1	0	0	0	0	1	Metazoa_SRP	RAB7A	Metazoa_SRP	RAB7A	Metazoa_SRP;RAB7A	RAB7A	diff	match	diff	match	match	0	0
cg05042529	1	0	NC_023660.1	20307704	20307655	98	50	1	0	8.00E-16	86	0	chr19	-	20307704	49	1	0	0	0	1	0	GGA1	GGA1	GGA1	GGA1	GGA1	GGA1	match	match	match	match	match	0	0
cg05042603	1	0	NC_023652.1	94046356	94046307	94	50	3	0	4.00E-13	77	0	chr11	-	94046356	47	3	0	0	0	0	3		LOC103238926		LOC103238926	;LOC103238926	ANKS1B	diff	diff	diff	diff	diff	0	0
cg05042697	1	0	NC_023655.1	96929649	96929600	96	50	2	0	9.00E-15	82.4	0	chr14	-	96929600	48	2	0	0	0	1	1	NOL10	NOL10	NOL10	NOL10	NOL10	NOL10	match	match	match	match	match	0	0
cg05042705	1	0	NC_023655.1	79219640	79219689	100	50	0	0	2.00E-17	91.5	0	chr14	+	79219640	50	0	0	0	0	0	0	FOSL2	FOSL2	FOSL2	FOSL2	FOSL2	FLJ31356;FOSL2	match	match	match	match	match	0	0
cg05042743	1	0	NC_023642.1	12455709	12455659	92.16	51	3	1	2.00E-11	71.6	0	chr1	-	12455659	47	4	0	0	0	1	3		TMEM216		TMEM216	;TMEM216	TMEM216	diff	match	diff	match	match	0	0
cg05042858	1	0	NC_023662.1	73930448	73930399	100	50	0	0	2.00E-17	91.5	0	chr21	-	73930399	50	0	0	0	0	0	0	KMT2E	KMT2E	KMT2E	KMT2E	KMT2E	MLL5;LOC100216545	diff	diff	diff	diff	diff	0	0
cg05043032	1	0	NC_023661.1	38136315	38136266	92	50	4	0	5.00E-12	73.4	0	chr20	-	38136315	46	4	0	0	0	0	4	TMEM56	TMEM56	TMEM56	TMEM56	TMEM56	TMEM56	match	match	match	match	match	0	0
cg05043311	1	0	NC_023661.1	2772360	2772409	98	50	1	0	8.00E-16	86	0	chr20	+	2772360	49	1	0	0	0	0	1	FCER1G	FCER1G	FCER1G	FCER1G	FCER1G	NDUFS2	diff	diff	diff	diff	diff	0	0
cg05043339	1	0	NC_023661.1	117341682	117341731	94	50	3	0	4.00E-13	77	0	chr20	+	117341682	47	3	0	0	0	0	3	KAZN	LOC103225560	KAZN	LOC103225560	KAZN;LOC103225560	KIAA1026	diff	diff	diff	diff	diff	0	0
cg05043354	1	0	NC_023667.1	5648314	5648265	96	50	2	0	9.00E-15	82.4	0	chr26	-	5648314	48	2	0	0	0	0	2	LINGO1	LINGO1	LINGO1	LINGO1	LINGO1	LINGO1	match	match	match	match	match	0	0
cg05043431	1	0	NC_023666.1	66540583	66540534	98	50	1	0	8.00E-16	86	0	chr25	-	66540583	49	1	0	0	0	0	1	RAB4A	RAB4A	RAB4A	RAB4A	RAB4A	RAB4A	match	match	match	match	match	0	0
cg05043461	1	0	NC_023664.1	43974413	43974364	98	50	1	0	8.00E-16	86	0	chr23	-	43974364	49	1	0	0	0	0	1	PCDHGA1	LOC103244695	PCDHGA1	LOC103244695	PCDHGA1;LOC103244695	PCDHGA2;PCDHGA4;PCDHGA1;PCDHGB1;PCDHGA3	match	diff	match	diff	match	0	0
cg05043557	1	0	NC_023657.1	5935456	5935505	96	50	2	0	9.00E-15	82.4	0	chr16	+	5935456	48	2	0	0	0	1	1	PITPNM3	PITPNM3	PITPNM3	PITPNM3	PITPNM3	PITPNM3	match	match	match	match	match	0	0
cg05043564	1	0	NC_023657.1	326617	326665	91.84	49	4	0	2.00E-11	71.6	0	chr16	+	326617	45	4	0	0	0	0	4	FAM101B	LOC103242085	FAM101B	LOC103242085	FAM101B;LOC103242085	VPS53	diff	diff	diff	diff	diff	0	0
cg05043566	1	0	NC_023671.1	95432107	95432156	98	50	1	0	8.00E-16	86	0	chrX	+	95432107	49	1	0	0	0	0	1	PRPS1	PRPS1	PRPS1	PRPS1	PRPS1		diff	diff	diff	diff	diff	0	0
cg05043645	1	0	NC_023652.1	46665142	46665191	98	50	1	0	8.00E-16	86	0	chr11	+	46665191	49	1	0	0	0	0	1	LARP4	LARP4	LARP4	LARP4	LARP4	LARP4	match	match	match	match	match	0	0
cg05043794	1	0	NC_023653.1	30436175	30436126	92	50	4	0	5.00E-12	73.4	0	chr12	-	30436126	46	4	0	0	0	0	4	TMEM245	TMEM245	TMEM245	TMEM245	TMEM245	C9orf5	diff	diff	diff	diff	diff	0	0
cg05043823	1	0	NC_023667.1	5645432	5645383	98	50	1	0	8.00E-16	86	0	chr26	-	5645432	49	1	0	0	0	0	1	LINGO1	LINGO1	LINGO1	LINGO1	LINGO1	LINGO1-AS2;LINGO1	match	match	match	match	match	0	0
cg05043886	1	0	NC_023663.1	47034096	47034145	96	50	2	0	9.00E-15	82.4	0	chr22	+	47034145	48	2	0	0	0	0	2	SLC6A1	SLC6A1	SLC6A1	SLC6A1	SLC6A1	SLC6A1	match	match	match	match	match	0	0
cg05043908	1	0	NC_023644.1	7087342	7087293	100	50	0	0	2.00E-17	91.5	0	chr3	-	7087342	50	0	0	0	0	0	0	CDX2	CDX2	CDX2	CDX2	CDX2	CDX2	match	match	match	match	match	0	0
cg05043909	1	0	NC_023662.1	97446475	97446522	91.67	48	4	0	6.00E-11	69.8	0	chr21	+	97446522	44	4	0	0	1	1	3	FLNC	FLNC	FLNC	FLNC	FLNC	FLNC	match	match	match	match	match	0	0
cg05044173	1	0	NC_023652.1	6825164	6825115	92	50	4	0	5.00E-12	73.4	0	chr11	-	6825164	46	4	0	0	0	0	4	CD4	CD4	CD4	CD4	CD4	CD4	match	match	match	match	match	0	0
cg05044303	1	0	NC_023652.1	48255774	48255725	96	50	2	0	9.00E-15	82.4	0	chr11	-	48255774	48	2	0	0	0	0	2	ATG101	LOC103238338	ATG101	LOC103238338	ATG101;LOC103238338	OR7E47P	diff	diff	diff	diff	diff	0	0
cg05044401	1	0	NC_023648.1	14448888	14448937	96	50	2	0	9.00E-15	82.4	0	chr7	+	14448937	48	2	0	0	0	0	2	GSX2	GSX2	GSX2	GSX2	GSX2		diff	diff	diff	diff	diff	0	0
cg05044446	1	0	NC_023671.1	49392785	49392834	100	50	0	0	2.00E-17	91.5	0	chrX	+	49392834	50	0	0	0	0	0	0	IQSEC2	KDM5C	IQSEC2	KDM5C	IQSEC2;KDM5C	IQSEC2	match	diff	match	diff	match	0	0
cg05044694	1	0	NC_023655.1	78852025	78851980	97.83	46	1	0	1.00E-13	78.8	0	chr14	-	78851980	45	1	0	0	0	0	1	PPP1CB	PPP1CB	PPP1CB	PPP1CB	PPP1CB	PPP1CB	match	match	match	match	match	0	0
cg05044706	1	0	NC_023655.1	1190681	1190730	100	50	0	0	2.00E-17	91.5	0	chr14	+	1190681	50	0	0	0	0	0	0	ANKRD39	ANKRD39	ANKRD39	ANKRD39	ANKRD39	SEMA4C	diff	diff	diff	diff	diff	0	0
cg05044743	1	0	NC_023657.1	68252691	68252643	92	50	3	1	6.00E-11	69.8	0	chr16	-	68252691	45	4	0	0	0	1	3	SP6	SCRN2	SP6	SCRN2	SP6;SCRN2	SP6	match	diff	match	diff	match	0	0
cg05044752	1	0	NC_023665.1	53633586	53633537	98	50	1	0	8.00E-16	86	0	chr24	-	53633537	49	1	0	0	0	0	1		ESRRB		ESRRB	;ESRRB	ESRRB	diff	match	diff	match	match	0	0
cg05044764	1	0	NC_023646.1	36933134	36933183	100	50	0	0	2.00E-17	91.5	0	chr5	+	36933134	50	0	0	0	0	0	0	SALL1	SALL1	SALL1	SALL1	SALL1	SALL1	match	match	match	match	match	0	0
cg05044772	1	0	NC_023651.1	116886862	116886911	96	50	2	0	9.00E-15	82.4	0	chr10	+	116886911	48	2	0	0	0	0	2	ITM2C	ITM2C	ITM2C	ITM2C	ITM2C		diff	diff	diff	diff	diff	0	0
cg05044809	1	0	NC_023645.1	1672884	1672835	96	50	2	0	9.00E-15	82.4	0	chr4	-	1672884	48	2	0	0	0	0	2	NDUFS6	LOC103214943	NDUFS6	LOC103214943	NDUFS6;LOC103214943		diff	diff	diff	diff	diff	0	0
cg05044843	1	0	NC_023659.1	69568249	69568204	93.48	46	3	0	6.00E-11	69.8	0	chr18	-	69568204	43	3	0	0	0	0	3		LOC103222782		LOC103222782	;LOC103222782	GNAL	diff	diff	diff	diff	diff	0	0
cg05045001	1	0	NC_023657.1	63709672	63709721	96	50	2	0	9.00E-15	82.4	0	chr16	+	63709721	48	2	0	0	0	0	2	PSMC3IP	PSMC3IP	PSMC3IP	PSMC3IP	PSMC3IP	PSMC3IP	match	match	match	match	match	0	0
cg05045130	1	0	NC_023650.1	101886957	101887006	94	50	3	0	4.00E-13	77	0	chr9	+	101887006	47	3	0	0	0	0	3	7SK	LOC103216485	7SK	LOC103216485	7SK;LOC103216485		diff	diff	diff	diff	diff	0	0
cg05045210	1	0	NC_023667.1	52750169	52750219	98.04	51	0	1	3.00E-15	84.2	0	chr26	+	52750169	50	1	0	0	0	0	1	TJP1	TJP1	TJP1	TJP1	TJP1	TJP1	match	match	match	match	match	0	0
cg05045335	1	0	NC_023661.1	123363187	123363138	96	50	2	0	9.00E-15	82.4	0	chr20	-	123363138	48	2	0	0	0	0	2	Y_RNA	LOC103225654	Y_RNA	LOC103225654	Y_RNA;LOC103225654	RERE	diff	diff	diff	diff	diff	0	0
cg05045343	1	0	NC_023651.1	104260154	104260203	96	50	2	0	9.00E-15	82.4	0	chr10	+	104260203	48	2	0	0	0	0	2	CATIP	CATIP	CATIP	CATIP	CATIP	C2orf62	diff	diff	diff	diff	diff	0	0
cg05045380	1	0	NC_023663.1	61182740	61182792	92.45	53	1	1	4.00E-13	77	0	chr22	+	61182740	49	4	0	0	0	0	4	POPDC2	LOC103228674	POPDC2	LOC103228674	POPDC2;LOC103228674		diff	diff	diff	diff	diff	0	0
cg05045383	1	0	NC_023643.1	6772875	6772826	94	50	3	0	4.00E-13	77	0	chr2	-	6772826	47	3	0	0	0	0	3	RAE1	RAE1	RAE1	RAE1	RAE1	RAE1	match	match	match	match	match	0	0
cg05045403	1	0	NC_023661.1	67611814	67611766	97.96	49	1	0	3.00E-15	84.2	0	chr20	-	67611814	48	1	0	0	0	0	1	LEPROT	LOC103224670	LEPROT	LOC103224670	LEPROT;LOC103224670	LEPR	diff	diff	diff	diff	diff	0	0
cg05045517	1	0	NC_023661.1	104556489	104556440	98	50	1	0	8.00E-16	86	0	chr20	-	104556489	49	1	0	0	0	0	1	SESN2	SESN2	SESN2	SESN2	SESN2		diff	diff	diff	diff	diff	0	0
cg05045528	1	0	NC_023653.1	8087706	8087755	94	50	3	0	4.00E-13	77	0	chr12	+	8087706	47	3	0	0	0	0	3	GPR107	GPR107	GPR107	GPR107	GPR107	GPR107	match	match	match	match	match	0	0
cg05045584	1	0	NC_023646.1	10171849	10171898	96	50	2	0	9.00E-15	82.4	0	chr5	+	10171898	48	2	0	0	0	0	2	TEKT5	TEKT5	TEKT5	TEKT5	TEKT5	TEKT5	match	match	match	match	match	0	0
cg05045702	1	0	NC_023646.1	27293014	27292965	96	50	2	0	9.00E-15	82.4	0	chr5	-	27292965	48	2	0	0	0	0	2	ZNF689	LOC103230963	ZNF689	LOC103230963	ZNF689;LOC103230963	ZNF689	match	diff	match	diff	match	0	0
cg05045738	1	0	NC_023671.1	64206002	64206051	100	50	0	0	2.00E-17	91.5	0	chrX	+	64206002	50	0	0	0	0	0	0	RLIM	RLIM	RLIM	RLIM	RLIM	RLIM	match	match	match	match	match	0	0
cg05045817	1	0	NC_023666.1	44713553	44713602	100	50	0	0	2.00E-17	91.5	0	chr25	+	44713602	50	0	0	0	0	0	0	PPIB	LOC103230441	PPIB	LOC103230441	PPIB;LOC103230441		diff	diff	diff	diff	diff	0	0
cg05045889	1	0	NC_023647.1	41040617	41040666	92	50	4	0	5.00E-12	73.4	0	chr6	+	41040617	46	4	0	0	0	0	4	EHD2	EHD2	EHD2	EHD2	EHD2	EHD2	match	match	match	match	match	0	0
cg05045912	1	0	NC_023668.1	42494187	42494236	98	50	1	0	8.00E-16	86	0	chr27	+	42494187	49	1	0	0	0	0	1	WFS1	WFS1	WFS1	WFS1	WFS1	PPP2R2C	diff	diff	diff	diff	diff	0	0
cg05045917	1	0	NC_023647.1	35168561	35168608	95.83	48	2	0	1.00E-13	78.8	0	chr6	+	35168608	46	2	0	0	0	0	2	ITPKC	ADCK4	ITPKC	ADCK4	ITPKC;ADCK4	ADCK4;ITPKC	match	match	match	match	match	0	0
cg05045933	1	0	NC_023642.1	7406921	7406872	94	50	3	0	4.00E-13	77	0	chr1	-	7406872	47	3	0	0	0	0	3	LRFN4	LRFN4	LRFN4	LRFN4	LRFN4	PC;LRFN4	match	match	match	match	match	0	0
cg05045951	1	0	NC_023655.1	36858967	36859016	96	50	2	0	9.00E-15	82.4	0	chr14	+	36858967	48	2	0	0	0	0	2	PCYOX1	PCYOX1	PCYOX1	PCYOX1	PCYOX1	PCYOX1	match	match	match	match	match	0	0
cg05046026	1	0	NC_023642.1	12062312	12062361	94	50	3	0	4.00E-13	77	0	chr1	+	12062312	47	3	0	0	0	0	3		TMEM258		TMEM258	;TMEM258	C11orf10;FEN1;MIR611	diff	diff	diff	diff	diff	0	0
cg05046083	1	0	NC_023662.1	80609125	80609076	98	50	1	0	8.00E-16	86	0	chr21	-	80609125	49	1	0	0	0	0	1	5S_rRNA	LOC103226746	5S_rRNA	LOC103226746	5S_rRNA;LOC103226746	DOCK4	diff	diff	diff	diff	diff	0	0
cg05046097	1	0	NC_023650.1	44912887	44912938	90.38	52	3	1	6.00E-11	69.8	0	chr9	+	44912938	47	5	0	0	0	0	5	SNCG	MMRN2	SNCG	MMRN2	SNCG;MMRN2	MMRN2;SNCG	match	match	match	match	match	0	0
cg05046110	1	0	NC_023664.1	22344009	22344058	98	50	1	0	8.00E-16	86	0	chr23	+	22344009	49	1	0	0	0	0	1	DMXL1	LOC103245148	DMXL1	LOC103245148	DMXL1;LOC103245148	DMXL1	match	diff	match	diff	match	0	0
cg05046158	1	0	NC_023655.1	22331430	22331381	96	50	2	0	9.00E-15	82.4	0	chr14	-	22331430	48	2	0	0	0	0	2	TRABD2A	TRABD2A	TRABD2A	TRABD2A	TRABD2A	TRABD2A	match	match	match	match	match	0	0
cg05046228	1	0	NC_023664.1	74013995	74013948	95.83	48	2	0	1.00E-13	78.8	0	chr23	-	74013995	46	2	0	0	0	0	2	SMIM23	SMIM23	SMIM23	SMIM23	SMIM23		diff	diff	diff	diff	diff	0	0
cg05046305	1	0	NC_023664.1	43960379	43960428	98	50	1	0	8.00E-16	86	0	chr23	+	43960379	49	1	0	0	0	0	1	PCDHGA1	LOC103245181	PCDHGA1	LOC103245181	PCDHGA1;LOC103245181	PCDHGA2;PCDHGA1	match	diff	match	diff	match	0	0
cg05046525	1	0	NC_023661.1	97957493	97957444	96	50	2	0	9.00E-15	82.4	0	chr20	-	97957493	48	2	0	0	0	0	2	DLGAP3	DLGAP3	DLGAP3	DLGAP3	DLGAP3		diff	diff	diff	diff	diff	0	0
cg05046556	1	0	NC_023663.1	79372149	79372198	94	50	3	0	4.00E-13	77	0	chr22	+	79372149	47	3	0	0	0	0	3		LOC103228442		LOC103228442	;LOC103228442	SENP7	diff	diff	diff	diff	diff	0	0
cg05046746	1	0	NC_023655.1	106034799	106034848	98	50	1	0	8.00E-16	86	0	chr14	+	106034848	49	1	0	0	0	0	1	SNRPG	LOC103220945	SNRPG	LOC103220945	SNRPG;LOC103220945	PXDN	diff	diff	diff	diff	diff	0	0
cg05046784	1	0	NC_023647.1	13117664	13117713	96	50	2	0	9.00E-15	82.4	0	chr6	+	13117664	48	2	0	0	0	0	2	PTGER1	PTGER1	PTGER1	PTGER1	PTGER1	PKN1	diff	diff	diff	diff	diff	0	0
cg05046821	1	0	NC_023660.1	4479771	4479820	96	50	2	0	9.00E-15	82.4	0	chr19	+	4479820	48	2	0	0	0	0	2	YDJC	YDJC	YDJC	YDJC	YDJC	YDJC	match	match	match	match	match	0	0
cg05046829	1	0	NC_023654.1	29339031	29339080	98	50	1	0	8.00E-16	86	0	chr13	+	29339080	49	1	0	0	0	0	1	ZC2HC1B	ZC2HC1B	ZC2HC1B	ZC2HC1B	ZC2HC1B	ZC2HC1B	match	match	match	match	match	0	0
cg05046858	1	0	NC_023656.1	136054	136005	92	50	4	0	5.00E-12	73.4	0	chr15	-	136054	46	4	0	0	0	0	4	CX3CR1	CX3CR1	CX3CR1	CX3CR1	CX3CR1	CX3CR1	match	match	match	match	match	0	0
cg05046996	1	0	NC_023656.1	60184418	60184368	94.12	51	2	1	1.00E-12	75.2	0	chr15	-	60184368	48	3	0	0	0	0	3	U6	SH3BP5	U6	SH3BP5	U6;SH3BP5	SH3BP5	diff	match	diff	match	match	0	0
cg05047014	1	0	NC_023650.1	90914231	90914280	98	50	1	0	8.00E-16	86	0	chr9	+	90914231	49	1	0	0	1	1	0	ZFYVE27	LOC103216352	ZFYVE27	LOC103216352	ZFYVE27;LOC103216352	ZFYVE27	match	diff	match	diff	match	0	0
cg05047095	1	0	NC_023646.1	27090960	27090911	92	50	4	0	5.00E-12	73.4	0	chr5	-	27090960	46	4	0	0	0	0	4	SNORA42	ZNF771	SNORA42	ZNF771	SNORA42;ZNF771	ZNF771	diff	match	diff	match	match	0	0
cg05047156	1	0	NC_023643.1	81786859	81786810	98	50	1	0	8.00E-16	86	0	chr2	-	81786859	49	1	0	1	1	1	0	KCNJ6	LOC103218745	KCNJ6	LOC103218745	KCNJ6;LOC103218745	KCNJ6	match	diff	match	diff	match	0	0
cg05047205	1	0	NC_023660.1	29714718	29714762	95.56	45	2	0	5.00E-12	73.4	0	chr19	+	29714762	43	2	0	0	0	0	2		LOC103223516		LOC103223516	;LOC103223516		NaN	diff	NaN	diff	diff	0	0
cg05047319	1	0	NC_023642.1	78285042	78285086	95.56	45	2	0	5.00E-12	73.4	0	chr1	+	78285086	43	2	0	0	0	0	2	TMEM135	TMEM135	TMEM135	TMEM135	TMEM135	TMEM135	match	match	match	match	match	0	0
cg05047325	1	0	NC_023666.1	5339759	5339808	100	50	0	0	2.00E-17	91.5	0	chr25	+	5339759	50	0	0	0	0	0	0	WDR26	WDR26	WDR26	WDR26	WDR26	WDR26	match	match	match	match	match	0	0
cg05047361	1	0	NC_023649.1	135529046	135528997	98	50	1	0	8.00E-16	86	0	chr8	-	135529046	49	1	0	0	0	0	1		LOC103237511		LOC103237511	;LOC103237511		NaN	diff	NaN	diff	diff	0	0
cg05047367	1	0	NC_023652.1	115934936	115934889	93.75	48	3	0	5.00E-12	73.4	0	chr11	-	115934936	45	3	0	0	0	0	3	POP5	CABP1	POP5	CABP1	POP5;CABP1	POP5	match	diff	match	diff	match	0	0
cg05047465	1	0	NC_023650.1	27048987	27048938	92	50	4	0	5.00E-12	73.4	0	chr9	-	27048987	46	4	0	0	0	0	4	RAB18	RAB18	RAB18	RAB18	RAB18	RAB18	match	match	match	match	match	0	0
cg05047486	1	0	NC_023657.1	66056922	66056971	98	50	1	0	8.00E-16	86	0	chr16	+	66056922	49	1	0	1	1	1	0		LOC103243519		LOC103243519	;LOC103243519	MSL1	diff	diff	diff	diff	diff	0	0
cg05047531	1	0	NC_023669.1	8486520	8486471	98	50	1	0	8.00E-16	86	0	chr28	-	8486471	49	1	0	0	0	0	1	5S_rRNA	GTF2I	5S_rRNA	GTF2I	5S_rRNA;GTF2I		diff	diff	diff	diff	diff	0	0
cg05047811	1	0	NC_023671.1	128041073	128041122	100	50	0	0	2.00E-17	91.5	0	chrX	+	128041122	50	0	0	0	0	0	0		LOC103232791		LOC103232791	;LOC103232791		NaN	diff	NaN	diff	diff	0	0
cg05048057	1	0	NC_023661.1	124151958	124152009	94.23	52	1	1	1.00E-13	78.8	0	chr20	+	124152009	49	3	0	0	0	0	3	CAMTA1	LOC103225675	CAMTA1	LOC103225675	CAMTA1;LOC103225675	CAMTA1	match	diff	match	diff	match	0	0
cg05048108	1	0	NC_023667.1	27259840	27259791	96	50	2	0	9.00E-15	82.4	0	chr26	-	27259840	48	2	0	0	0	0	2		RFX7		RFX7	;RFX7	RFX7	diff	match	diff	match	match	0	0
cg05048199	1	0	NC_023656.1	77769791	77769840	96	50	2	0	9.00E-15	82.4	0	chr15	+	77769791	48	2	0	0	0	0	2	FBXL2	FBXL2	FBXL2	FBXL2	FBXL2	FBXL2	match	match	match	match	match	0	0
cg05048259	1	0	NC_023661.1	124187845	124187796	98	50	1	0	8.00E-16	86	0	chr20	-	124187845	49	1	0	0	0	0	1		LOC103225675		LOC103225675	;LOC103225675	CAMTA1	diff	diff	diff	diff	diff	0	0
cg05048372	1	0	NC_023659.1	17051429	17051380	98	50	1	0	8.00E-16	86	0	chr18	-	17051380	49	1	0	0	0	0	1	PHLPP1	PHLPP1	PHLPP1	PHLPP1	PHLPP1	PHLPP1	match	match	match	match	match	0	0
cg05048476	1	0	NC_023652.1	45822323	45822274	96	50	2	0	9.00E-15	82.4	0	chr11	-	45822274	48	2	0	1	1	1	1	MCRS1	MCRS1	MCRS1	MCRS1	MCRS1		diff	diff	diff	diff	diff	0	0
cg05048523	1	0	NC_023666.1	1416496	1416447	98	50	1	0	8.00E-16	86	0	chr25	-	1416447	49	1	0	0	0	0	1		LOC103230993		LOC103230993	;LOC103230993	OBSCN	diff	diff	diff	diff	diff	0	0
cg05048611	1	0	NC_023662.1	109372025	109371978	100	48	0	0	2.00E-16	87.8	0	chr21	-	109372025	48	0	0	0	0	0	0	DENND2A	DENND2A	DENND2A	DENND2A	DENND2A	DENND2A	match	match	match	match	match	0	0
cg05048685	1	0	NC_023649.1	136569729	136569680	96	50	2	0	9.00E-15	82.4	0	chr8	-	136569729	48	2	0	0	0	0	2	TSNARE1	LOC103237527	TSNARE1	LOC103237527	TSNARE1;LOC103237527	TSNARE1	match	diff	match	diff	match	0	0
cg05048928	1	0	NC_023664.1	46140349	46140397	100	49	0	0	6.00E-17	89.7	0	chr23	+	46140349	49	0	0	0	0	0	0	U7	NR3C1	U7	NR3C1	U7;NR3C1		diff	diff	diff	diff	diff	0	0
cg05049116	1	0	NC_023656.1	5781547	5781596	98	50	1	0	8.00E-16	86	0	chr15	+	5781596	49	1	0	0	0	0	1	KLHL24	KLHL24	KLHL24	KLHL24	KLHL24	KLHL24	match	match	match	match	match	0	0
cg05049160	1	0	NC_023660.1	19000074	19000123	98	50	1	0	8.00E-16	86	0	chr19	+	19000123	49	1	0	0	0	0	1		LOC103223245		LOC103223245	;LOC103223245	MYH9	diff	diff	diff	diff	diff	0	0
cg05049249	1	0	NC_023662.1	27660305	27660256	100	50	0	0	2.00E-17	91.5	0	chr21	-	27660256	50	0	0	0	0	0	0		FAM188B		FAM188B	;FAM188B		NaN	diff	NaN	diff	diff	0	0
cg05049280	1	0	NC_023661.1	23933693	23933742	92	50	4	0	5.00E-12	73.4	0	chr20	+	23933693	46	4	0	0	0	0	4	GNAT2	GNAT2	GNAT2	GNAT2	GNAT2	GNAT2	match	match	match	match	match	0	0
cg05049323	1	0	NC_023649.1	81691100	81691149	94	50	3	0	4.00E-13	77	0	chr8	+	81691149	47	3	0	0	0	0	3	RMDN1	LOC103237080	RMDN1	LOC103237080	RMDN1;LOC103237080	FAM82B	diff	diff	diff	diff	diff	0	0
cg05049329	1	0	NC_023666.1	3011650	3011702	90.57	53	2	1	2.00E-11	71.6	0	chr25	+	3011702	48	5	0	0	0	0	5	ITPKB	ITPKB	ITPKB	ITPKB	ITPKB	ITPKB	match	match	match	match	match	0	0
cg05049361	1	0	NC_023665.1	46497513	46497464	96	50	2	0	9.00E-15	82.4	0	chr24	-	46497513	48	2	0	0	0	0	2	GALNT16	GALNT16	GALNT16	GALNT16	GALNT16	GALNTL1	diff	diff	diff	diff	diff	0	0
cg05049363	1	0	NC_023665.1	42127580	42127629	92	50	4	0	5.00E-12	73.4	0	chr24	+	42127580	46	4	0	0	0	0	4	CHURC1	CHURC1	CHURC1	CHURC1	CHURC1	CHURC1-FNTB;CHURC1	match	match	match	match	match	0	0
cg05049545	1	0	NC_023671.1	16802877	16802828	98	50	1	0	8.00E-16	86	0	chrX	-	16802828	49	1	0	0	0	0	1	SCML2	SCML2	SCML2	SCML2	SCML2	SCML2	match	match	match	match	match	0	0
cg05049576	1	0	NC_023658.1	64247458	64247502	95.56	45	2	0	5.00E-12	73.4	0	chr17	+	64247502	43	2	0	0	0	1	1	TXNDC5	TXNDC5	TXNDC5	TXNDC5	TXNDC5		diff	diff	diff	diff	diff	0	0
cg05049628	1	0	NC_023642.1	64052128	64052177	96	50	2	0	9.00E-15	82.4	0	chr1	+	64052177	48	2	0	0	0	0	2	ATG16L2	ATG16L2	ATG16L2	ATG16L2	ATG16L2	ATG16L2	match	match	match	match	match	0	0
cg05049638	1	0	NC_023661.1	88390843	88390892	94	50	3	0	4.00E-13	77	0	chr20	+	88390843	47	3	0	1	1	1	2	U6	RNF220	U6	RNF220	U6;RNF220		diff	diff	diff	diff	diff	0	0
cg05049825	1	0	NC_023651.1	6058666	6058715	96	50	2	0	9.00E-15	82.4	0	chr10	+	6058715	48	2	0	0	0	1	1		CNTNAP5		CNTNAP5	;CNTNAP5	CNTNAP5	diff	match	diff	match	match	0	0
cg05049901	1	0	NC_023664.1	45540039	45539990	98	50	1	0	8.00E-16	86	0	chr23	-	45540039	49	1	0	0	0	0	1	ARHGAP26	ARHGAP26	ARHGAP26	ARHGAP26	ARHGAP26	ARHGAP26	match	match	match	match	match	0	0
cg05049980	1	0	NC_023655.1	60824148	60824197	98	50	1	0	8.00E-16	86	0	chr14	+	60824148	49	1	0	0	0	0	1	Metazoa_SRP	TMEM247	Metazoa_SRP	TMEM247	Metazoa_SRP;TMEM247	EPAS1	diff	diff	diff	diff	diff	0	0
cg05050053	1	0	NC_023665.1	77228282	77228233	98	50	1	0	8.00E-16	86	0	chr24	-	77228282	49	1	0	0	0	0	1	BCL11B	BCL11B	BCL11B	BCL11B	BCL11B		diff	diff	diff	diff	diff	0	0
cg05050072	1	0	NC_023665.1	74122622	74122671	94	50	3	0	4.00E-13	77	0	chr24	+	74122622	47	3	0	0	0	0	3	BDKRB2	BDKRB1	BDKRB2	BDKRB1	BDKRB2;BDKRB1	BDKRB2	match	diff	match	diff	match	0	0
cg05050358	1	0	NC_023643.1	35277501	35277550	94	50	3	0	4.00E-13	77	0	chr2	+	35277501	47	3	0	0	0	0	3	DEFB127	DEFB127	DEFB127	DEFB127	DEFB127	NINL	diff	diff	diff	diff	diff	0	0
cg05050391	1	0	NC_023667.1	13076040	13076086	95.74	47	2	0	4.00E-13	77	0	chr26	+	13076040	45	2	0	0	0	0	2	U6	LOC103245398	U6	LOC103245398	U6;LOC103245398		diff	diff	diff	diff	diff	0	0
cg05050592	1	0	NC_023650.1	39235361	39235312	96	50	2	0	9.00E-15	82.4	0	chr9	-	39235361	48	2	0	0	0	0	2	ZNF239	ZNF239	ZNF239	ZNF239	ZNF239	ZNF239	match	match	match	match	match	0	0
cg05050858	1	0	NC_023665.1	41426359	41426311	95.92	49	2	0	3.00E-14	80.6	0	chr24	-	41426311	47	2	0	0	0	0	2	U6	LOC103229159	U6	LOC103229159	U6;LOC103229159	SYNE2	diff	diff	diff	diff	diff	0	0
cg05050872	1	0	NC_023642.1	93291313	93291362	96	50	2	0	9.00E-15	82.4	0	chr1	+	93291313	48	2	0	0	0	0	2	CEP126	KIAA1377	CEP126	KIAA1377	CEP126;KIAA1377	ANGPTL5;CEP126	match	diff	match	diff	match	0	0
cg05050882	1	0	NC_023661.1	88835519	88835567	97.96	49	1	0	3.00E-15	84.2	0	chr20	+	88835519	48	1	0	0	0	0	1	DPH2	DPH2	DPH2	DPH2	DPH2	DPH2	match	match	match	match	match	0	0
cg05050884	1	0	NC_023656.1	81137569	81137520	96	50	2	0	9.00E-15	82.4	0	chr15	-	81137520	48	2	0	0	0	0	2	ADIPOQ	ADIPOQ	ADIPOQ	ADIPOQ	ADIPOQ	ADIPOQ	match	match	match	match	match	0	0
cg05050936	1	0	NC_023647.1	4187027	4187075	92	50	3	1	6.00E-11	69.8	0	chr6	+	4187027	45	4	0	0	0	0	4	UBXN6	UBXN6	UBXN6	UBXN6	UBXN6	UBXN6	match	match	match	match	match	0	0
cg05050991	1	0	NC_023649.1	123009160	123009209	92	50	4	0	5.00E-12	73.4	0	chr8	+	123009160	46	4	0	1	1	1	3	7SK	LOC103237435	7SK	LOC103237435	7SK;LOC103237435	LINC00824	diff	diff	diff	diff	diff	0	0
cg05051043	1	0	NC_023666.1	71102828	71102877	94	50	3	0	4.00E-13	77	0	chr25	+	71102877	47	3	0	0	0	0	3		SLC35F3		SLC35F3	;SLC35F3	SLC35F3	diff	match	diff	match	match	0	0
cg05051117	1	0	NC_023666.1	23597014	23596965	98	50	1	0	8.00E-16	86	0	chr25	-	23597014	49	1	0	0	0	0	1	NUCKS1	NUCKS1	NUCKS1	NUCKS1	NUCKS1	NUCKS1	match	match	match	match	match	0	0
cg05051142	1	0	NC_023658.1	38647029	38646980	98	50	1	0	8.00E-16	86	0	chr17	-	38647029	49	1	0	0	0	0	1	SYNGAP1	SYNGAP1	SYNGAP1	SYNGAP1	SYNGAP1	CUTA;SYNGAP1	match	match	match	match	match	0	0
cg05051323	1	0	NC_023642.1	15426072	15426121	100	50	0	0	2.00E-17	91.5	0	chr1	+	15426121	50	0	0	0	0	0	0	CTNND1	LOC103235250	CTNND1	LOC103235250	CTNND1;LOC103235250	CTNND1;TMX2-CTNND1	match	diff	match	diff	match	0	0
cg05051328	1	0	NC_023646.1	2044162	2044114	93.88	49	3	0	1.00E-12	75.2	0	chr5	-	2044114	46	3	0	0	0	0	3	RAB26	RAB26	RAB26	RAB26	RAB26	RAB26	match	match	match	match	match	0	0
cg05051331	1	0	NC_023666.1	10248256	10248305	92	50	4	0	5.00E-12	73.4	0	chr25	+	10248256	46	4	0	1	1	1	3	LYPLAL1	LOC103230076	LYPLAL1	LOC103230076	LYPLAL1;LOC103230076		diff	diff	diff	diff	diff	0	0
cg05051393	1	0	NC_023654.1	54972695	54972744	100	50	0	0	2.00E-17	91.5	0	chr13	+	54972695	50	0	0	0	0	0	0	ASF1A	ASF1A	ASF1A	ASF1A	ASF1A	ASF1A	match	match	match	match	match	0	0
cg05051464	1	0	NC_023661.1	113062829	113062878	92	50	4	0	5.00E-12	73.4	0	chr20	+	113062878	46	4	0	0	0	0	4	CAPZB	CAPZB	CAPZB	CAPZB	CAPZB	CAPZB	match	match	match	match	match	0	0
cg05051550	1	0	NC_023648.1	53880932	53880883	98	50	1	0	8.00E-16	86	0	chr7	-	53880883	49	1	0	0	0	0	1	NPNT	LOC103236076	NPNT	LOC103236076	NPNT;LOC103236076	GSTCD	diff	diff	diff	diff	diff	0	0
cg05051571	1	0	NC_023656.1	91365022	91364973	94	50	3	0	4.00E-13	77	0	chr15	-	91365022	47	3	0	0	0	0	3	MUC20	MUC20	MUC20	MUC20	MUC20		diff	diff	diff	diff	diff	0	0
cg05051628	1	0	NC_023657.1	71392796	71392747	96	50	2	0	9.00E-15	82.4	0	chr16	-	71392747	48	2	0	0	0	0	2		LOC103243674		LOC103243674	;LOC103243674	HRNBP3	diff	diff	diff	diff	diff	0	0
cg05051902	1	0	NC_023668.1	46779562	46779611	98	50	1	0	8.00E-16	86	0	chr27	+	46779611	49	1	0	0	0	0	1	SCARNA23	NELFA	SCARNA23	NELFA	SCARNA23;NELFA	WHSC2	diff	diff	diff	diff	diff	0	0
cg05052031	1	0	NC_023656.1	77591940	77591891	98	50	1	0	8.00E-16	86	0	chr15	-	77591891	49	1	0	0	0	0	1	GLB1	TMPPE	GLB1	TMPPE	GLB1;TMPPE	TMPPE;GLB1	match	match	match	match	match	0	0
cg05052194	1	0	NC_023661.1	129324083	129324034	98	50	1	0	8.00E-16	86	0	chr20	-	129324083	49	1	0	0	0	0	1	SKI	SKI	SKI	SKI	SKI	SKI	match	match	match	match	match	0	0
cg05052324	1	0	NC_023661.1	113929623	113929574	98	50	1	0	8.00E-16	86	0	chr20	-	113929623	49	1	0	0	0	0	1	PAX7	LOC103225491	PAX7	LOC103225491	PAX7;LOC103225491	PAX7	match	diff	match	diff	match	0	0
cg05052363	1	0	NC_023646.1	2163162	2163115	95.83	48	2	0	1.00E-13	78.8	0	chr5	-	2163115	46	2	0	0	0	1	1		RNPS1		RNPS1	;RNPS1	RNPS1	diff	match	diff	match	match	0	0
cg05052384	1	0	NC_023661.1	7924133	7924182	96	50	2	0	9.00E-15	82.4	0	chr20	+	7924133	48	2	0	0	0	0	2	RXFP4	LOC103223867	RXFP4	LOC103223867	RXFP4;LOC103223867	ARHGEF2	diff	diff	diff	diff	diff	0	0
cg05052450	1	0	NC_023656.1	43272729	43272680	98	50	1	0	8.00E-16	86	0	chr15	-	43272680	49	1	0	0	0	0	1	ZIC1	LOC103241521	ZIC1	LOC103241521	ZIC1;LOC103241521		diff	diff	diff	diff	diff	0	0
cg05052463	1	0	NC_023648.1	98925364	98925315	100	50	0	0	2.00E-17	91.5	0	chr7	-	98925364	50	0	0	0	0	0	0	Metazoa_SRP	LOC103236394	Metazoa_SRP	LOC103236394	Metazoa_SRP;LOC103236394	FBXW7	diff	diff	diff	diff	diff	0	0
cg05052477	1	0	NC_023655.1	79965094	79965143	94	50	3	0	4.00E-13	77	0	chr14	+	79965143	47	3	0	0	0	1	2	SLC4A1AP	SUPT7L	SLC4A1AP	SUPT7L	SLC4A1AP;SUPT7L	SLC4A1AP;SUPT7L	match	match	match	match	match	0	0
cg05052633	1	0	NC_023657.1	25624249	25624298	92	50	4	0	5.00E-12	73.4	0	chr16	+	25624249	46	4	0	0	0	0	4	ADAP2	ADAP2	ADAP2	ADAP2	ADAP2	ADAP2	match	match	match	match	match	0	0
cg05052781	1	0	NC_023660.1	19918160	19918115	100	46	0	0	3.00E-15	84.2	0	chr19	-	19918115	46	0	0	0	0	0	0	SSTR3	SSTR3	SSTR3	SSTR3	SSTR3	SSTR3	match	match	match	match	match	0	0
cg05052878	1	0	NC_023663.1	46474636	46474685	98	50	1	0	8.00E-16	86	0	chr22	+	46474685	49	1	0	0	0	0	1		SEC13		SEC13	;SEC13	ATP2B2	diff	diff	diff	diff	diff	0	0
cg05052898	1	0	NC_023665.1	65983925	65983974	100	50	0	0	2.00E-17	91.5	0	chr24	+	65983925	50	0	0	0	0	0	0	KCNK10	LOC103229488	KCNK10	LOC103229488	KCNK10;LOC103229488	KCNK10	match	diff	match	diff	match	0	0
cg05052927	1	0	NC_023650.1	90871004	90870955	96	50	2	0	9.00E-15	82.4	0	chr9	-	90871004	48	2	0	0	0	0	2	MARVELD1	MARVELD1	MARVELD1	MARVELD1	MARVELD1		diff	diff	diff	diff	diff	0	0
cg05052969	1	0	NC_023666.1	15591467	15591418	96	50	2	0	9.00E-15	82.4	0	chr25	-	15591418	48	2	0	0	0	0	2	PROX1	PROX1	PROX1	PROX1	PROX1		diff	diff	diff	diff	diff	0	0
cg05053108	1	0	NC_023652.1	115545666	115545715	98	50	1	0	8.00E-16	86	0	chr11	+	115545666	49	1	0	0	0	0	1	GCN1	GCN1L1	GCN1	GCN1L1	GCN1;GCN1L1	GCN1L1	diff	match	diff	match	match	0	0
cg05053115	1	0	NC_023652.1	27373295	27373344	98	50	1	0	8.00E-16	86	0	chr11	+	27373295	49	1	0	0	0	0	1	REP15	REP15	REP15	REP15	REP15	PPFIBP1	diff	diff	diff	diff	diff	0	0
cg05053327	1	0	NC_023657.1	63604106	63604155	98	50	1	0	8.00E-16	86	0	chr16	+	63604155	49	1	0	0	0	0	1	CNTNAP1	CNTNAP1	CNTNAP1	CNTNAP1	CNTNAP1	CNTNAP1	match	match	match	match	match	0	0
cg05053365	1	0	NC_023666.1	81039465	81039514	98	50	1	0	8.00E-16	86	0	chr25	+	81039465	49	1	0	0	0	0	1	ZBTB18	LOC103230877	ZBTB18	LOC103230877	ZBTB18;LOC103230877		diff	diff	diff	diff	diff	0	0
cg05053394	1	0	NC_023660.1	13773612	13773564	97.96	49	1	0	3.00E-15	84.2	0	chr19	-	13773612	48	1	0	0	0	0	1	OSBP2	LOC103223585	OSBP2	LOC103223585	OSBP2;LOC103223585	OSBP2	match	diff	match	diff	match	0	0
cg05053414	1	0	NC_023646.1	73501753	73501802	92	50	4	0	5.00E-12	73.4	0	chr5	+	73501753	46	4	0	0	0	0	4		LOC103233444		LOC103233444	;LOC103233444		NaN	diff	NaN	diff	diff	0	0
cg05053440	1	0	NC_023666.1	2191720	2191769	92	50	4	0	5.00E-12	73.4	0	chr25	+	2191720	46	4	0	0	0	0	4	5S_rRNA	LOC103229978	5S_rRNA	LOC103229978	5S_rRNA;LOC103229978		diff	diff	diff	diff	diff	0	0
cg05053713	1	0	NC_023651.1	104116148	104116196	97.96	49	1	0	3.00E-15	84.2	0	chr10	+	104116148	48	1	0	0	0	0	1	ARPC2	ARPC2	ARPC2	ARPC2	ARPC2	ARPC2	match	match	match	match	match	0	0
cg05053752	1	0	NC_023662.1	109142283	109142332	92	50	4	0	5.00E-12	73.4	0	chr21	+	109142283	46	4	0	0	0	0	4	5S_rRNA	LOC103227013	5S_rRNA	LOC103227013	5S_rRNA;LOC103227013	SLC37A3	diff	diff	diff	diff	diff	0	0
cg05053920	1	0	NC_023644.1	87705325	87705276	98	50	1	0	8.00E-16	86	0	chr3	-	87705276	49	1	0	0	0	0	1		LOC103214787		LOC103214787	;LOC103214787	LINC00399	diff	diff	diff	diff	diff	1	0
cg05053928	1	0	NC_023644.1	29031614	29031565	92	50	4	0	5.00E-12	73.4	0	chr3	-	29031614	46	4	0	0	0	0	4	FAM124A	LOC103214453	FAM124A	LOC103214453	FAM124A;LOC103214453	LINC00371	diff	diff	diff	diff	diff	0	0
cg05053955	1	0	NC_023669.1	10932833	10932882	94	50	3	0	4.00E-13	77	0	chr28	+	10932882	47	3	0	0	0	0	3		SH2B2		SH2B2	;SH2B2	CUX1	diff	diff	diff	diff	diff	0	0
cg05054006	1	0	NC_023657.1	23852771	23852722	94	50	3	0	4.00E-13	77	0	chr16	-	23852722	47	3	0	0	0	0	3	NSRP1	NSRP1	NSRP1	NSRP1	NSRP1	CCDC55;MIR423	diff	diff	diff	diff	diff	0	0
cg05054093	1	0	NC_023648.1	96527200	96527151	100	50	0	0	2.00E-17	91.5	0	chr7	-	96527200	50	0	0	0	0	0	0	DCLK2	DCLK2	DCLK2	DCLK2	DCLK2	DCLK2	match	match	match	match	match	0	0
cg05054124	1	0	NC_023649.1	49916380	49916429	94	50	3	0	4.00E-13	77	0	chr8	+	49916380	47	3	0	0	0	0	3	ATP6V1H	ATP6V1H	ATP6V1H	ATP6V1H	ATP6V1H	ATP6V1H	match	match	match	match	match	0	0
cg05054145	1	0	NC_023656.1	1281984	1282033	100	50	0	0	2.00E-17	91.5	0	chr15	+	1281984	50	0	0	0	0	0	0	ACAA1	MYD88	ACAA1	MYD88	ACAA1;MYD88	MYD88;ACAA1	match	match	match	match	match	0	0
cg05054438	1	0	NC_023652.1	107027659	107027708	94	50	3	0	4.00E-13	77	0	chr11	+	107027659	47	3	0	0	0	1	2		ALDH2		ALDH2	;ALDH2	ALDH2	diff	match	diff	match	match	0	0
cg05054898	1	0	NC_023656.1	90306273	90306322	94	50	3	0	4.00E-13	77	0	chr15	+	90306322	47	3	0	0	0	0	3	NCBP2	LOC103241983	NCBP2	LOC103241983	NCBP2;LOC103241983	LOC152217;NCBP2	match	diff	match	diff	match	0	0
cg05054904	1	0	NC_023655.1	41573237	41573286	96	50	2	0	9.00E-15	82.4	0	chr14	+	41573237	48	2	0	0	0	0	2		SPRED2		SPRED2	;SPRED2	SPRED2	diff	match	diff	match	match	0	0
cg05054910	1	0	NC_023665.1	79333358	79333309	98	50	1	0	8.00E-16	86	0	chr24	-	79333309	49	1	0	0	0	0	1		LOC103229711		LOC103229711	;LOC103229711		NaN	diff	NaN	diff	diff	0	0
cg05054953	1	0	NC_023646.1	52269961	52270009	97.96	49	1	0	3.00E-15	84.2	0	chr5	+	52269961	48	1	0	0	1	1	0	CMTM2	TK2	CMTM2	TK2	CMTM2;TK2	CMTM1	diff	diff	diff	diff	diff	0	0
cg05054998	1	0	NC_023643.1	88670614	88670565	92	50	4	0	5.00E-12	73.4	0	chr2	-	88670565	46	4	0	0	0	0	4	FAM207A	FAM207A	FAM207A	FAM207A	FAM207A	C21orf70	diff	diff	diff	diff	diff	0	0
cg05055128	1	0	NC_023666.1	7519874	7519826	95.92	49	2	0	3.00E-14	80.6	0	chr25	-	7519874	47	2	0	0	0	1	1		DUSP10		DUSP10	;DUSP10		NaN	diff	NaN	diff	diff	0	0
cg05055150	1	0	NC_023647.1	30225651	30225602	96	50	2	0	9.00E-15	82.4	0	chr6	-	30225602	48	2	0	0	0	0	2	MAG	MAG	MAG	MAG	MAG	MAG	match	match	match	match	match	0	0
cg05055322	1	0	NC_023662.1	28964614	28964663	100	50	0	0	2.00E-17	91.5	0	chr21	+	28964614	50	0	0	0	0	0	0	CHN2	LOC103226291	CHN2	LOC103226291	CHN2;LOC103226291	CHN2	match	diff	match	diff	match	0	0
cg05055703	1	0	NC_023651.1	87932232	87932183	96	50	2	0	9.00E-15	82.4	0	chr10	-	87932183	48	2	0	0	0	0	2	Y_RNA	LOC103217663	Y_RNA	LOC103217663	Y_RNA;LOC103217663	SUMO1	diff	diff	diff	diff	diff	0	0
cg05055712	1	0	NC_023646.1	2520502	2520453	98	50	1	0	8.00E-16	86	0	chr5	-	2520453	49	1	0	0	1	1	0	PRSS21	ZG16B	PRSS21	ZG16B	PRSS21;ZG16B	ZG16B	diff	match	diff	match	match	0	0
cg05055766	1	0	NC_023661.1	115610657	115610706	94	50	3	0	4.00E-13	77	0	chr20	+	115610706	47	3	0	0	0	0	3	MFAP2	MFAP2	MFAP2	MFAP2	MFAP2	MFAP2	match	match	match	match	match	0	0
cg05055782	1	0	NC_023663.1	10756947	10756996	94	50	3	0	4.00E-13	77	0	chr22	+	10756996	47	3	0	0	0	0	3	GPX1	GPX1	GPX1	GPX1	GPX1	GPX1	match	match	match	match	match	0	0
cg05055821	1	0	NC_023669.1	18900518	18900469	96	50	2	0	9.00E-15	82.4	0	chr28	-	18900518	48	2	0	0	0	0	2	AMZ1	AMZ1	AMZ1	AMZ1	AMZ1		diff	diff	diff	diff	diff	0	0
cg05055833	1	0	NC_023667.1	56852836	56852884	100	49	0	0	6.00E-17	89.7	0	chr26	+	56852884	49	0	0	0	0	0	0	SNORD115	LOC103246025	SNORD115	LOC103246025	SNORD115;LOC103246025	SNORD115-15;SNORD115-21;SNORD115-25	diff	diff	diff	diff	diff	0	0
cg05055844	1	0	NC_023642.1	117534975	117534926	94	50	3	0	4.00E-13	77	0	chr1	-	117534975	47	3	0	0	0	0	3	ST3GAL4	ST3GAL4	ST3GAL4	ST3GAL4	ST3GAL4	ST3GAL4	match	match	match	match	match	0	0
cg05056024	1	0	NC_023654.1	47183085	47183036	94	50	3	0	4.00E-13	77	0	chr13	-	47183036	47	3	0	0	1	1	2	U6	LOC103240417	U6	LOC103240417	U6;LOC103240417		diff	diff	diff	diff	diff	0	0
cg05056120	1	0	NC_023664.1	61503616	61503665	94	50	3	0	4.00E-13	77	0	chr23	+	61503665	47	3	0	0	0	1	2	RNF145	EBF1	RNF145	EBF1	RNF145;EBF1	EBF1	diff	match	diff	match	match	0	0
cg05056142	1	0	NC_023649.1	63783082	63783131	94	50	3	0	4.00E-13	77	0	chr8	+	63783082	47	3	0	0	0	0	3	PREX2	PREX2	PREX2	PREX2	PREX2	PREX2	match	match	match	match	match	0	0
cg05056288	1	0	NC_023655.1	77085003	77085052	96	50	2	0	9.00E-15	82.4	0	chr14	+	77085052	48	2	0	0	0	0	2	LCLAT1	LCLAT1	LCLAT1	LCLAT1	LCLAT1	LCLAT1	match	match	match	match	match	0	0
cg05056305	1	0	NC_023657.1	1365098	1365051	97.92	48	1	0	9.00E-15	82.4	0	chr16	-	1365051	47	1	0	0	0	0	1	TLCD2	TLCD2	TLCD2	TLCD2	TLCD2	TLCD2	match	match	match	match	match	0	0
cg05056335	1	0	NC_023649.1	33907102	33907053	100	50	0	0	2.00E-17	91.5	0	chr8	-	33907102	50	0	0	0	0	0	0		LOC103215611		LOC103215611	;LOC103215611		NaN	diff	NaN	diff	diff	0	0
cg05056349	1	0	NC_023651.1	92549796	92549747	96	50	2	0	9.00E-15	82.4	0	chr10	-	92549796	48	2	0	0	0	0	2	FASTKD2	FASTKD2	FASTKD2	FASTKD2	FASTKD2	FASTKD2;MDH1B	match	match	match	match	match	0	0
cg05056419	1	0	NC_023657.1	45271951	45271902	96	50	2	0	9.00E-15	82.4	0	chr16	-	45271951	48	2	0	0	0	0	2	SPHK1	SPHK1	SPHK1	SPHK1	SPHK1	UBE2O	diff	diff	diff	diff	diff	0	0
cg05056497	1	0	NC_023643.1	78571857	78571906	100	50	0	0	2.00E-17	91.5	0	chr2	+	78571906	50	0	0	0	0	0	0	RCAN1	KCNE1	RCAN1	KCNE1	RCAN1;KCNE1	RCAN1	match	diff	match	diff	match	0	0
cg05056545	1	0	NC_023646.1	36972710	36972759	98	50	1	0	8.00E-16	86	0	chr5	+	36972759	49	1	0	0	0	0	1	SALL1	LOC103232756	SALL1	LOC103232756	SALL1;LOC103232756		diff	diff	diff	diff	diff	0	0
cg05056551	1	0	NC_023652.1	117683467	117683418	96	50	2	0	9.00E-15	82.4	0	chr11	-	117683467	48	2	0	0	0	0	2	CLIP1	VPS33A	CLIP1	VPS33A	CLIP1;VPS33A	CLIP1	match	diff	match	diff	match	0	0
cg05056583	1	0	NC_023663.1	56529046	56529095	92	50	4	0	5.00E-12	73.4	0	chr22	+	56529046	46	4	0	0	0	0	4		LOC103228158		LOC103228158	;LOC103228158	KALRN	diff	diff	diff	diff	diff	0	0
cg05056638	1	0	NC_023649.1	23069190	23069141	94	50	3	0	4.00E-13	77	0	chr8	-	23069190	47	3	0	0	1	1	2	NEFL	NEFL	NEFL	NEFL	NEFL		diff	diff	diff	diff	diff	0	0
cg05056908	1	0	NC_023650.1	5035322	5035275	92	50	2	1	6.00E-11	69.8	0	chr9	-	5035322	44	4	0	0	0	1	3	AKR1E2	AKR1E2	AKR1E2	AKR1E2	AKR1E2		diff	diff	diff	diff	diff	0	0
cg05056936	1	0	NC_023663.1	51648337	51648387	96.08	51	1	1	3.00E-14	80.6	0	chr22	+	51648337	49	2	0	0	0	0	2	SNORA7	LOC103228073	SNORA7	LOC103228073	SNORA7;LOC103228073	EFCAB12	diff	diff	diff	diff	diff	0	0
cg05056953	1	0	NC_023647.1	32874279	32874328	96	50	2	0	9.00E-15	82.4	0	chr6	+	32874279	48	2	0	0	0	0	2	DPF1	DPF1	DPF1	DPF1	DPF1	DPF1	match	match	match	match	match	0	0
cg05056979	1	0	NC_023646.1	1852603	1852555	91.84	49	4	0	2.00E-11	71.6	0	chr5	-	1852555	45	4	0	0	0	0	4	RPL3L	RPL3L	RPL3L	RPL3L	RPL3L	RPL3L	match	match	match	match	match	0	0
cg05057006	1	0	NC_023643.1	47570012	47570061	94	50	3	0	4.00E-13	77	0	chr2	+	47570061	47	3	0	0	0	0	3	SEC23B	SEC23B	SEC23B	SEC23B	SEC23B	SEC23B	match	match	match	match	match	0	0
cg05057014	1	0	NC_023658.1	42432837	42432788	100	50	0	0	2.00E-17	91.5	0	chr17	-	42432788	50	0	0	0	0	0	0	PPP1R11	PPP1R11	PPP1R11	PPP1R11	PPP1R11	PPP1R11	match	match	match	match	match	0	0
cg05057018	1	0	NC_023665.1	27923435	27923386	96	50	2	0	9.00E-15	82.4	0	chr24	-	27923435	48	2	0	0	0	0	2	snoU83B	NIN	snoU83B	NIN	snoU83B;NIN		diff	diff	diff	diff	diff	0	0
cg05057057	1	0	NC_023662.1	14103522	14103571	94	50	3	0	4.00E-13	77	0	chr21	+	14103571	47	3	0	0	0	0	3	DDX56	DDX56	DDX56	DDX56	DDX56	DDX56	match	match	match	match	match	0	0
cg05057083	1	0	NC_023665.1	50529040	50528991	100	50	0	0	2.00E-17	91.5	0	chr24	-	50528991	50	0	0	0	0	0	0	PAPLN	PAPLN	PAPLN	PAPLN	PAPLN	NUMB	diff	diff	diff	diff	diff	0	0
cg05057230	1	0	NC_023646.1	66499026	66499075	92	50	4	0	5.00E-12	73.4	0	chr5	+	66499026	46	4	0	0	0	0	4	ATMIN	ATMIN	ATMIN	ATMIN	ATMIN	ATMIN	match	match	match	match	match	0	0
cg05057351	1	0	NC_023671.1	97919453	97919502	98	50	1	0	8.00E-16	86	0	chrX	+	97919453	49	1	0	0	1	1	0		LOC103232964		LOC103232964	;LOC103232964	TMEM164	diff	diff	diff	diff	diff	0	0
cg05057634	1	0	NC_023657.1	44829820	44829771	100	50	0	0	2.00E-17	91.5	0	chr16	-	44829771	50	0	0	0	0	0	0	MGAT5B	MGAT5B	MGAT5B	MGAT5B	MGAT5B	MGAT5B	match	match	match	match	match	0	0
cg05057720	1	0	NC_023665.1	15049089	15049138	98	50	1	0	8.00E-16	86	0	chr24	+	15049138	49	1	0	0	0	0	1	CLEC14A	CLEC14A	CLEC14A	CLEC14A	CLEC14A	CLEC14A	match	match	match	match	match	0	0
cg05057777	1	0	NC_023652.1	99506875	99506826	94	50	3	0	4.00E-13	77	0	chr11	-	99506875	47	3	0	0	0	0	3	TXNRD1	LOC103238985	TXNRD1	LOC103238985	TXNRD1;LOC103238985	EID3;TXNRD1	match	diff	match	diff	match	0	0
cg05057794	1	0	NC_023650.1	121167239	121167288	98	50	1	0	8.00E-16	86	0	chr9	+	121167288	49	1	0	0	0	0	1	MKI67	LOC103216703	MKI67	LOC103216703	MKI67;LOC103216703		diff	diff	diff	diff	diff	0	0
cg05057833	1	0	NC_023654.1	67189413	67189364	100	50	0	0	2.00E-17	91.5	0	chr13	-	67189364	50	0	0	0	0	0	0	RTN4IP1	QRSL1	RTN4IP1	QRSL1	RTN4IP1;QRSL1	QRSL1;RTN4IP1	match	match	match	match	match	0	0
cg05057910	1	0	NC_023662.1	31147639	31147590	96	50	2	0	9.00E-15	82.4	0	chr21	-	31147639	48	2	0	0	0	0	2	HOTTIP_4	EVX1	HOTTIP_4	EVX1	HOTTIP_4;EVX1		diff	diff	diff	diff	diff	0	0
cg05057976	1	0	NC_023642.1	8245771	8245722	96	50	2	0	9.00E-15	82.4	0	chr1	-	8245771	48	2	0	0	0	0	2	CST6	CST6	CST6	CST6	CST6	CST6	match	match	match	match	match	0	0
cg05058040	1	0	NC_023648.1	116211414	116211365	96	50	2	0	9.00E-15	82.4	0	chr7	-	116211365	48	2	0	0	0	1	1	MFAP3L	MFAP3L	MFAP3L	MFAP3L	MFAP3L	MFAP3L	match	match	match	match	match	0	0
cg05058069	1	0	NC_023646.1	73443717	73443668	96	50	2	0	9.00E-15	82.4	0	chr5	-	73443717	48	2	0	0	0	1	1		LOC103233547		LOC103233547	;LOC103233547	BANP	diff	diff	diff	diff	diff	0	0
cg05058115	1	0	NC_023646.1	14670487	14670536	98	50	1	0	8.00E-16	86	0	chr5	+	14670536	49	1	0	1	1	1	0		NDE1		NDE1	;NDE1	NDE1	diff	match	diff	match	match	0	0
cg05058121	1	0	NC_023646.1	21283012	21283061	100	50	0	0	2.00E-17	91.5	0	chr5	+	21283061	50	0	0	0	0	0	0	UBFD1	UBFD1	EARS2	UBFD1	UBFD1;EARS2	EARS2;UBFD1	match	match	match	match	match	0	0
cg05058204	1	0	NC_023656.1	16001412	16001461	96	50	2	0	9.00E-15	82.4	0	chr15	+	16001461	48	2	0	0	0	0	2		NLGN1		NLGN1	;NLGN1	NLGN1	diff	match	diff	match	match	0	0
cg05058272	1	0	NC_023651.1	122507364	122507407	97.73	44	1	0	1.00E-12	75.2	0	chr10	+	122507364	43	1	0	0	0	0	1	IQCA1	IQCA1	IQCA1	IQCA1	IQCA1		diff	diff	diff	diff	diff	0	0
cg05058278	1	0	NC_023647.1	7305113	7305065	91.84	49	4	0	2.00E-11	71.6	0	chr6	-	7305113	45	4	0	0	0	0	4	EVI5L	EVI5L	EVI5L	EVI5L	EVI5L	EVI5L	match	match	match	match	match	0	0
cg05058282	1	0	NC_023646.1	16373263	16373312	92	50	4	0	5.00E-12	73.4	0	chr5	+	16373263	46	4	0	0	0	0	4		XYLT1		XYLT1	;XYLT1	XYLT1	diff	match	diff	match	match	0	0
cg05058316	1	0	NC_023654.1	96210795	96210746	100	50	0	0	2.00E-17	91.5	0	chr13	-	96210795	50	0	0	0	0	0	0	SMOC2	LOC103240956	SMOC2	LOC103240956	SMOC2;LOC103240956		diff	diff	diff	diff	diff	0	0
cg05058354	1	0	NC_023669.1	20128331	20128380	92	50	4	0	5.00E-12	73.4	0	chr28	+	20128331	46	4	0	0	0	0	4	MICALL2	MICALL2	MICALL2	MICALL2	MICALL2	INTS1	diff	diff	diff	diff	diff	0	0
cg05058361	1	0	NC_023655.1	11986169	11986218	94	50	3	0	4.00E-13	77	0	chr14	+	11986169	47	3	0	0	1	1	2	GCC2	GCC2	GCC2	GCC2	GCC2	GCC2	match	match	match	match	match	0	0
cg05058664	1	0	NC_023661.1	81348909	81348860	92	50	4	0	5.00E-12	73.4	0	chr20	-	81348860	46	4	0	1	1	1	3	U6	OSBPL9	U6	OSBPL9	U6;OSBPL9		diff	diff	diff	diff	diff	0	0
cg05058758	1	0	NC_023651.1	28377222	28377271	94	50	3	0	4.00E-13	77	0	chr10	+	28377271	47	3	0	1	1	1	2		ARHGAP15		ARHGAP15	;ARHGAP15	KYNU	diff	diff	diff	diff	diff	0	0
cg05058772	1	0	NC_023658.1	63718723	63718674	96	50	2	0	9.00E-15	82.4	0	chr17	-	63718723	48	2	0	0	0	0	2	SLC35B3	SLC35B3	SLC35B3	SLC35B3	SLC35B3	SLC35B3;LOC100506207	match	match	match	match	match	0	0
cg05058787	1	0	NC_023668.1	12187471	12187520	94	50	3	0	4.00E-13	77	0	chr27	+	12187471	47	3	0	0	0	0	3		LOC103246221		LOC103246221	;LOC103246221	TBC1D1	diff	diff	diff	diff	diff	0	0
cg05058955	1	0	NC_023667.1	16511247	16511198	94	50	3	0	4.00E-13	77	0	chr26	-	16511247	47	3	0	0	0	0	3		SMAD3		SMAD3	;SMAD3		NaN	diff	NaN	diff	diff	0	0
cg05059058	1	0	NC_023654.1	14405198	14405247	98	50	1	0	8.00E-16	86	0	chr13	+	14405198	49	1	0	0	0	0	1	LYRM2	LYRM2	LYRM2	LYRM2	LYRM2	LOC101929057;MDN1	diff	diff	diff	diff	diff	0	0
cg05059108	1	0	NC_023646.1	70329938	70329889	94	50	3	0	4.00E-13	77	0	chr5	-	70329889	47	3	0	0	0	0	3	ZDHHC7	LOC103233399	ZDHHC7	LOC103233399	ZDHHC7;LOC103233399		diff	diff	diff	diff	diff	0	0
cg05059337	1	0	NC_023647.1	15966905	15966954	94	50	3	0	4.00E-13	77	0	chr6	+	15966905	47	3	0	0	0	0	3	SLC27A1	SLC27A1	SLC27A1	SLC27A1	SLC27A1		diff	diff	diff	diff	diff	0	0
cg05059352	1	0	NC_023671.1	128303557	128303508	92	50	4	0	5.00E-12	73.4	0	chrX	-	128303557	46	4	0	0	0	0	4	L1CAM	LOC103232991	L1CAM	LOC103232991	L1CAM;LOC103232991	L1CAM;LCA10	match	diff	match	diff	match	0	0
cg05059446	1	0	NC_023645.1	4376289	4376240	98	50	1	0	8.00E-16	86	0	chr4	-	4376289	49	1	0	0	0	0	1		LOC103214958		LOC103214958	;LOC103214958		NaN	diff	NaN	diff	diff	0	0
cg05059480	1	0	NC_023667.1	42674288	42674337	100	50	0	0	2.00E-17	91.5	0	chr26	+	42674288	50	0	0	0	0	0	0	C15orf52	LOC103245837	C15orf52	LOC103245837	C15orf52;LOC103245837	C15orf52	match	diff	match	diff	match	0	0
cg05059566	1	0	NC_023648.1	28623736	28623687	100	50	0	0	2.00E-17	91.5	0	chr7	-	28623687	50	0	0	0	0	0	0	PRDM8	PRDM8	PRDM8	PRDM8	PRDM8	PRDM8	match	match	match	match	match	0	0
cg05059605	1	0	NC_023642.1	120510919	120510870	98	50	1	0	8.00E-16	86	0	chr1	-	120510919	49	1	0	0	0	0	1	BARX2	BARX2	BARX2	BARX2	BARX2	BARX2	match	match	match	match	match	0	0
cg05059613	1	0	NC_023651.1	109903816	109903767	92	50	4	0	5.00E-12	73.4	0	chr10	-	109903816	46	4	0	0	1	1	3	MRPL44	MRPL44	MRPL44	MRPL44	MRPL44	MRPL44	match	match	match	match	match	0	0
cg05059616	1	0	NC_023644.1	91848433	91848482	94	50	3	0	4.00E-13	77	0	chr3	+	91848433	47	3	0	0	0	0	3	GAS6	LOC103214859	GAS6	LOC103214859	GAS6;LOC103214859	RASA3	diff	diff	diff	diff	diff	0	0
cg05059663	1	0	NC_023657.1	13410515	13410564	96	50	2	0	9.00E-15	82.4	0	chr16	+	13410564	48	2	0	0	0	0	2	COX10	LOC103242417	COX10	LOC103242417	COX10;LOC103242417	COX10	match	diff	match	diff	match	0	0
cg05059756	1	0	NC_023655.1	6626967	6627016	94	50	3	0	4.00E-13	77	0	chr14	+	6626967	47	3	0	0	0	0	3	TMEM182	LOC103241159	TMEM182	LOC103241159	TMEM182;LOC103241159		diff	diff	diff	diff	diff	0	0
cg05059799	1	0	NC_023664.1	43812683	43812634	96	50	2	0	9.00E-15	82.4	0	chr23	-	43812683	48	2	0	1	1	1	1	PCDHB8	LOC103245179	PCDHB8	LOC103245179	PCDHB8;LOC103245179	PCDHB8	match	diff	match	diff	match	0	0
cg05059825	1	0	NC_023642.1	11178481	11178528	91.67	48	4	0	6.00E-11	69.8	0	chr1	+	11178528	44	4	0	0	0	0	4	TTC9C	TTC9C	TTC9C	TTC9C	TTC9C	HNRNPUL2;TTC9C	match	match	match	match	match	0	0
cg05059843	1	0	NC_023646.1	74972067	74972018	94	50	3	0	4.00E-13	77	0	chr5	-	74972018	47	3	0	0	0	0	3	DPEP1	DPEP1	DPEP1	DPEP1	DPEP1	DPEP1	match	match	match	match	match	0	0
cg05059855	1	0	NC_023646.1	18672479	18672528	96	50	2	0	9.00E-15	82.4	0	chr5	+	18672528	48	2	0	0	0	0	2	PDILT	PDILT	PDILT	PDILT	PDILT	PDILT	match	match	match	match	match	0	0
cg05059891	1	0	NC_023661.1	102022627	102022578	96	50	2	0	9.00E-15	82.4	0	chr20	-	102022578	48	2	0	0	0	0	2	7SK	LAPTM5	7SK	LAPTM5	7SK;LAPTM5		diff	diff	diff	diff	diff	0	0
cg05059994	1	0	NC_023671.1	14197302	14197253	100	50	0	0	2.00E-17	91.5	0	chrX	-	14197253	50	0	0	0	0	0	0	CA5B	CA5B	CA5B	CA5B	CA5B	CA5B	match	match	match	match	match	0	0
cg05060083	1	0	NC_023665.1	50156178	50156129	94	50	3	0	4.00E-13	77	0	chr24	-	50156129	47	3	0	0	0	0	3	snoU13	DPF3	snoU13	DPF3	snoU13;DPF3		diff	diff	diff	diff	diff	0	0
cg05060234	1	0	NC_023661.1	84072685	84072636	100	50	0	0	2.00E-17	91.5	0	chr20	-	84072685	50	0	0	0	0	0	0	BEND5	BEND5	BEND5	BEND5	BEND5	BEND5;AGBL4	match	match	match	match	match	0	0
cg05060353	1	0	NC_023650.1	8488997	8489046	100	50	0	0	2.00E-17	91.5	0	chr9	+	8488997	50	0	0	0	0	0	0		LOC103237866		LOC103237866	;LOC103237866		NaN	diff	NaN	diff	diff	0	0
cg05060623	1	0	NC_023671.1	105328005	105328054	98	50	1	0	8.00E-16	86	0	chrX	+	105328054	49	1	0	0	0	0	1	ELF4	ELF4	ELF4	ELF4	ELF4	ELF4	match	match	match	match	match	0	0
cg05060662	1	0	NC_023652.1	14670407	14670456	96	50	2	0	9.00E-15	82.4	0	chr11	+	14670456	48	2	0	0	0	0	2		LOC103218674		LOC103218674	;LOC103218674	HIST4H4	diff	diff	diff	diff	diff	0	0
cg05060672	1	0	NC_023645.1	70672894	70672943	98	50	1	0	8.00E-16	86	0	chr4	+	70672943	49	1	0	0	0	0	1	IQGAP2	IQGAP2	IQGAP2	IQGAP2	IQGAP2	IQGAP2	match	match	match	match	match	0	0
cg05060677	1	0	NW_006735561.1	1509980	1509931	92	50	4	0	5.00E-12	73.4	0	chr20;scaffold129	-	1509931	46	4	0	0	0	1	3		PRUNE		PRUNE	;PRUNE	FAM63A;PRUNE	diff	match	diff	match	match	0	0
cg05060686	1	0	NC_023654.1	95838864	95838913	92	50	4	0	5.00E-12	73.4	0	chr13	+	95838913	46	4	0	0	0	0	4	FRMD1	FRMD1	FRMD1	FRMD1	FRMD1	KIF25	diff	diff	diff	diff	diff	0	0
cg05060807	1	0	NC_023662.1	119965506	119965555	100	50	0	0	2.00E-17	91.5	0	chr21	+	119965555	50	0	0	0	0	0	0	PRKAG2	LOC103227260	PRKAG2	LOC103227260	PRKAG2;LOC103227260	PRKAG2	match	diff	match	diff	match	0	0
cg05060809	1	0	NC_023664.1	77876746	77876796	94.12	51	2	1	1.00E-12	75.2	0	chr23	+	77876746	48	3	0	0	0	0	3	U6	CPLX2	U6	CPLX2	U6;CPLX2		diff	diff	diff	diff	diff	0	0
cg05060843	1	0	NC_023643.1	85629818	85629867	92	50	4	0	5.00E-12	73.4	0	chr2	+	85629818	46	4	0	0	0	0	4	RIPK4	RIPK4	RIPK4	RIPK4	RIPK4	RIPK4	match	match	match	match	match	0	0
cg05060876	1	0	NC_023647.1	38293878	38293829	96	50	2	0	9.00E-15	82.4	0	chr6	-	38293878	48	2	0	0	0	0	2	BCAM	BCAM	BCAM	BCAM	BCAM	BCAM	match	match	match	match	match	0	0
cg05060880	1	0	NC_023655.1	40470858	40470907	96	50	2	0	9.00E-15	82.4	0	chr14	+	40470858	48	2	0	0	0	0	2		LOC103220142		LOC103220142	;LOC103220142		NaN	diff	NaN	diff	diff	0	0
cg05060901	1	0	NC_023643.1	33004356	33004405	94	50	3	0	4.00E-13	77	0	chr2	+	33004356	47	3	0	0	0	0	3	5S_rRNA	TMEM230	5S_rRNA	TMEM230	5S_rRNA;TMEM230		diff	diff	diff	diff	diff	0	0
cg05060942	1	0	NC_023653.1	96497773	96497724	92	50	4	0	5.00E-12	73.4	0	chr12	-	96497724	46	4	0	0	0	0	4	AGTPBP1	AGTPBP1	AGTPBP1	AGTPBP1	AGTPBP1	AGTPBP1	match	match	match	match	match	0	0
cg05060949	1	0	NC_023662.1	125133558	125133607	98	50	1	0	8.00E-16	86	0	chr21	+	125133558	49	1	0	0	0	0	1	MNX1	MNX1	MNX1	MNX1	MNX1	MNX1	match	match	match	match	match	0	0
cg05060976	1	0	NC_023659.1	56371553	56371504	98	50	1	0	8.00E-16	86	0	chr18	-	56371553	49	1	0	0	0	0	1	5S_rRNA	LOC103222622	5S_rRNA	LOC103222622	5S_rRNA;LOC103222622	CABYR	diff	diff	diff	diff	diff	0	0
cg05060984	1	0	NC_023657.1	22101786	22101737	98	50	1	0	8.00E-16	86	0	chr16	-	22101737	49	1	0	0	0	0	1	TNFAIP1	IFT20	TNFAIP1	IFT20	TNFAIP1;IFT20	IFT20;TNFAIP1	match	match	match	match	match	0	0
cg05061073	1	0	NC_023650.1	52162143	52162192	100	50	0	0	2.00E-17	91.5	0	chr9	+	52162192	50	0	0	0	0	0	0	PPIF	PPIF	PPIF	PPIF	PPIF	ZMIZ1	diff	diff	diff	diff	diff	0	0
cg05061107	1	0	NC_023642.1	9470068	9470117	100	50	0	0	2.00E-17	91.5	0	chr1	+	9470117	50	0	0	0	0	0	0	PYGM	PYGM	PYGM	PYGM	PYGM	SF1	diff	diff	diff	diff	diff	0	0
cg05061208	1	0	NC_023669.1	19337435	19337484	96	50	2	0	9.00E-15	82.4	0	chr28	+	19337435	48	2	0	0	0	0	2	NUDT1	FTSJ2	NUDT1	FTSJ2	NUDT1;FTSJ2	NUDT1;FTSJ2	match	match	match	match	match	0	0
cg05061249	1	0	NC_023658.1	49656983	49657032	98	50	1	0	8.00E-16	86	0	chr17	+	49656983	49	1	0	0	0	0	1	HDGFL1	LOC103222069	HDGFL1	LOC103222069	HDGFL1;LOC103222069	HDGFL1	match	diff	match	diff	match	0	0
cg05061393	1	0	NC_023651.1	105086873	105086824	98	50	1	0	8.00E-16	86	0	chr10	-	105086873	49	1	0	0	0	0	1	FAM134A	CNPPD1	FAM134A	CNPPD1	FAM134A;CNPPD1	FAM134A	match	diff	match	diff	match	0	0
cg05061501	1	0	NC_023652.1	126156127	126156080	91.67	48	4	0	6.00E-11	69.8	0	chr11	-	126156080	44	4	0	0	0	0	4		RIMBP2		RIMBP2	;RIMBP2		NaN	diff	NaN	diff	diff	0	0
cg05061504	1	0	NC_023656.1	5056256	5056207	92	50	4	0	5.00E-12	73.4	0	chr15	-	5056256	46	4	0	0	0	0	4	POLR2H	POLR2H	POLR2H	POLR2H	POLR2H	POLR2H	match	match	match	match	match	0	0
cg05061563	1	0	NC_023647.1	36591555	36591506	100	50	0	0	2.00E-17	91.5	0	chr6	-	36591555	50	0	0	0	0	0	0	CNFN	CNFN	CNFN	CNFN	CNFN	CNFN	match	match	match	match	match	0	0
cg05061590	1	0	NC_023660.1	14142687	14142638	96	50	2	0	9.00E-15	82.4	0	chr19	-	14142638	48	2	0	0	0	0	2	Y_RNA	PIK3IP1	Y_RNA	PIK3IP1	Y_RNA;PIK3IP1	LIMK2	diff	diff	diff	diff	diff	0	0
cg05061650	1	0	NC_023671.1	105221482	105221531	100	50	0	0	2.00E-17	91.5	0	chrX	+	105221531	50	0	0	0	0	0	0	BCORL1	LOC103232543	BCORL1	LOC103232543	BCORL1;LOC103232543		diff	diff	diff	diff	diff	0	0
cg05061711	1	0	NC_023652.1	10544373	10544422	94	50	3	0	4.00E-13	77	0	chr11	+	10544373	47	3	0	0	0	0	3	YBX3	LOC103218594	YBX3	LOC103218594	YBX3;LOC103218594		diff	diff	diff	diff	diff	0	0
cg05061754	1	0	NC_023669.1	17405311	17405360	94	50	3	0	4.00E-13	77	0	chr28	+	17405360	47	3	0	0	0	0	3		LOC103246854		LOC103246854	;LOC103246854	SDK1	diff	diff	diff	diff	diff	0	0
cg05061771	1	0	NC_023653.1	46468545	46468594	98	50	1	0	8.00E-16	86	0	chr12	+	46468594	49	1	0	0	0	0	1	DCAF12	DCAF12	DCAF12	DCAF12	DCAF12	DCAF12	match	match	match	match	match	0	0
cg05061804	1	0	NC_023653.1	5733941	5733990	100	50	0	0	2.00E-17	91.5	0	chr12	+	5733990	50	0	0	0	0	0	0	TTF1	TTF1	TTF1	TTF1	TTF1	TTF1	match	match	match	match	match	0	0
cg05061846	1	0	NC_023642.1	74413026	74413075	92	50	4	0	5.00E-12	73.4	0	chr1	+	74413026	46	4	0	0	0	0	4	ANKRD42	LOC103248132	ANKRD42	LOC103248132	ANKRD42;LOC103248132	ANKRD42	match	diff	match	diff	match	0	0
cg05061886	1	0	NC_023660.1	10702063	10702014	100	50	0	0	2.00E-17	91.5	0	chr19	-	10702063	50	0	0	0	0	0	0		MN1		MN1	;MN1	MN1	diff	match	diff	match	match	0	0
cg05061892	1	0	NC_023664.1	78655320	78655369	96	50	2	0	9.00E-15	82.4	0	chr23	+	78655369	48	2	0	0	0	0	2	TSPAN17	TSPAN17	TSPAN17	TSPAN17	TSPAN17	TSPAN17	match	match	match	match	match	0	0
cg05062023	1	0	NC_023651.1	16848506	16848457	92	50	4	0	5.00E-12	73.4	0	chr10	-	16848506	46	4	0	0	0	0	4	7SK	LOC103216965	7SK	LOC103216965	7SK;LOC103216965	GPR39	diff	diff	diff	diff	diff	0	0
cg05062047	1	0	NC_023652.1	65214459	65214410	98	50	1	0	8.00E-16	86	0	chr11	-	65214410	49	1	0	0	0	0	1	CCT2	CCT2	CCT2	CCT2	CCT2	CCT2	match	match	match	match	match	0	0
cg05062080	1	0	NC_023661.1	97884739	97884788	98	50	1	0	8.00E-16	86	0	chr20	+	97884739	49	1	0	0	0	0	1	TMEM35B	ZMYM6NB	TMEM35B	ZMYM6NB	TMEM35B;ZMYM6NB	ZMYM6	diff	diff	diff	diff	diff	0	0
cg05062148	1	0	NC_023661.1	107341191	107341143	98	50	0	1	9.00E-15	82.4	0	chr20	-	107341143	48	1	0	0	0	0	1	TMEM57	TMEM57	TMEM57	TMEM57	TMEM57	TMEM57	match	match	match	match	match	0	0
cg05062179	1	0	NC_023657.1	70961002	70960957	95.65	46	2	0	1.00E-12	75.2	0	chr16	-	70961002	44	2	0	0	0	0	2	LGALS3BP	LGALS3BP	LGALS3BP	LGALS3BP	LGALS3BP		diff	diff	diff	diff	diff	0	0
cg05062286	1	0	NC_023659.1	12287123	12287074	96	50	2	0	9.00E-15	82.4	0	chr18	-	12287074	48	2	0	0	0	0	2	DSEL	LOC103244133	DSEL	LOC103244133	DSEL;LOC103244133		diff	diff	diff	diff	diff	0	0
cg05062291	1	0	NC_023646.1	72864535	72864486	100	50	0	0	2.00E-17	91.5	0	chr5	-	72864535	50	0	0	0	0	0	0	ZCCHC14	ZCCHC14	ZCCHC14	ZCCHC14	ZCCHC14	ZCCHC14;LOC101928737	match	match	match	match	match	0	0
cg05062333	1	0	NC_023654.1	40271779	40271828	98	50	1	0	8.00E-16	86	0	chr13	+	40271828	49	1	0	0	0	0	1	EYA4	EYA4	EYA4	EYA4	EYA4	EYA4	match	match	match	match	match	0	0
cg05062413	1	0	NC_023642.1	66851963	66852012	98	50	1	0	8.00E-16	86	0	chr1	+	66851963	49	1	0	0	1	1	0	MAP6	MAP6	MAP6	MAP6	MAP6	MAP6	match	match	match	match	match	0	0
cg05062489	1	0	NC_023663.1	71104412	71104363	96	50	2	0	9.00E-15	82.4	0	chr22	-	71104363	48	2	0	0	0	0	2		LOC103228350		LOC103228350	;LOC103228350		NaN	diff	NaN	diff	diff	0	0
cg05062618	1	0	NC_023652.1	96926436	96926485	98	50	1	0	8.00E-16	86	0	chr11	+	96926485	49	1	0	0	0	0	1	CHPT1	CHPT1	CHPT1	CHPT1	CHPT1	MYBPC1	diff	diff	diff	diff	diff	0	0
cg05062747	1	0	NC_023649.1	7858068	7858117	94	50	3	0	4.00E-13	77	0	chr8	+	7858068	47	3	0	0	0	0	3	MTMR9	LOC103215713	MTMR9	LOC103215713	MTMR9;LOC103215713		diff	diff	diff	diff	diff	0	0
cg05062820	1	0	NC_023646.1	944994	944945	94	50	3	0	4.00E-13	77	0	chr5	-	944945	47	3	0	0	0	0	3	SSTR5	LOC103231685	SSTR5	LOC103231685	SSTR5;LOC103231685		diff	diff	diff	diff	diff	0	0
cg05062826	1	0	NC_023644.1	2273188	2273237	98	50	1	0	8.00E-16	86	0	chr3	+	2273188	49	1	0	0	0	0	1	Metazoa_SRP	LOC103248991	Metazoa_SRP	LOC103248991	Metazoa_SRP;LOC103248991		diff	diff	diff	diff	diff	1	0
cg05062889	1	0	NC_023646.1	559880	559929	96	50	2	0	9.00E-15	82.4	0	chr5	+	559929	48	2	0	0	0	1	1	MCRIP2	FAM195A	MCRIP2	FAM195A	MCRIP2;FAM195A	C16orf13	diff	diff	diff	diff	diff	0	0
cg05062896	1	0	NC_023661.1	2819952	2820000	95.92	49	2	0	3.00E-14	80.6	0	chr20	+	2819952	47	2	0	0	0	0	2	PPOX	PPOX	PPOX	PPOX	PPOX	PPOX	match	match	match	match	match	0	0
cg05062944	1	0	NC_023651.1	112974903	112974952	92	50	4	0	5.00E-12	73.4	0	chr10	+	112974903	46	4	0	0	0	0	4	SNORA48	LOC103217984	SNORA48	LOC103217984	SNORA48;LOC103217984	RHBDD1	diff	diff	diff	diff	diff	0	0
cg05063057	1	0	NC_023660.1	25725723	25725674	96	50	2	0	9.00E-15	82.4	0	chr19	-	25725723	48	2	0	0	0	0	2	TTLL12	TTLL12	TTLL12	TTLL12	TTLL12		diff	diff	diff	diff	diff	0	0
cg05063087	1	0	NC_023650.1	93407377	93407426	96	50	2	0	9.00E-15	82.4	0	chr9	+	93407426	48	2	0	0	0	0	2		SCD		SCD	;SCD	C10orf75	diff	diff	diff	diff	diff	0	0
cg05063096	1	0	NC_023656.1	46644607	46644656	96	50	2	0	9.00E-15	82.4	0	chr15	+	46644607	48	2	0	0	0	0	2	C3orf58	C15H3orf58	C3orf58	C15H3orf58	C3orf58;C15H3orf58	C3orf58	match	diff	match	diff	match	0	0
cg05063097	1	0	NC_023646.1	35626800	35626849	92	50	4	0	5.00E-12	73.4	0	chr5	+	35626849	46	4	0	0	0	0	4	ZNF423	LOC103232545	ZNF423	LOC103232545	ZNF423;LOC103232545	ZNF423	match	diff	match	diff	match	0	0
cg05063104	1	0	NC_023652.1	96487608	96487559	98	50	1	0	8.00E-16	86	0	chr11	-	96487559	49	1	0	0	0	0	1	SLC5A8	SLC5A8	SLC5A8	SLC5A8	SLC5A8	SLC5A8	match	match	match	match	match	0	0
cg05063138	1	0	NC_023642.1	116332772	116332723	98	50	1	0	8.00E-16	86	0	chr1	-	116332723	49	1	0	0	0	0	1	TMEM218	PKNOX2	TMEM218	PKNOX2	TMEM218;PKNOX2	PKNOX2	diff	match	diff	match	match	0	0
cg05063169	1	0	NC_023664.1	73554982	73554934	97.96	49	1	0	3.00E-15	84.2	0	chr23	-	73554982	48	1	0	0	0	0	1	NPM1	NPM1	NPM1	NPM1	NPM1	MIR3912;NPM1	match	match	match	match	match	0	0
cg05063232	1	0	NC_023648.1	98188611	98188562	98	50	1	0	8.00E-16	86	0	chr7	-	98188611	49	1	0	0	0	0	1	FAM160A1	LOC103236384	FAM160A1	LOC103236384	FAM160A1;LOC103236384	FAM160A1	match	diff	match	diff	match	0	0
cg05063274	1	0	NC_023666.1	15110819	15110770	94	50	3	0	4.00E-13	77	0	chr25	-	15110819	47	3	0	0	0	0	3	PTPN14	LOC103230103	PTPN14	LOC103230103	PTPN14;LOC103230103	PTPN14	match	diff	match	diff	match	0	0
cg05063298	1	0	NC_023647.1	32197756	32197805	98	50	1	0	8.00E-16	86	0	chr6	+	32197805	49	1	0	0	0	0	1	ZNF793	ZNF570	ZNF793	ZNF570	ZNF793;ZNF570	ZNF793;ZNF793-AS1	match	diff	match	diff	match	0	0
cg05063374	1	0	NC_023657.1	65388390	65388439	94	50	3	0	4.00E-13	77	0	chr16	+	65388439	47	3	0	0	0	0	3	KRT28	KRT28	KRT28	KRT28	KRT28	KRT28	match	match	match	match	match	0	0
cg05063395	1	0	NC_023649.1	17098723	17098674	94	50	3	0	4.00E-13	77	0	chr8	-	17098674	47	3	0	0	0	0	3	PSD3	PSD3	PSD3	PSD3	PSD3	PSD3	match	match	match	match	match	0	0
cg05063403	1	0	NC_023648.1	15034206	15034157	94	50	3	0	4.00E-13	77	0	chr7	-	15034206	47	3	0	0	0	0	3	LNX1	LOC103235684	LNX1	LOC103235684	LNX1;LOC103235684	LNX1	match	diff	match	diff	match	0	0
cg05063448	1	0	NC_023642.1	116007259	116007308	98	50	1	0	8.00E-16	86	0	chr1	+	116007259	49	1	0	0	0	0	1	ROBO3	ROBO3	ROBO3	ROBO3	ROBO3	ROBO3	match	match	match	match	match	0	0
cg05063459	1	0	NC_023663.1	49029600	49029551	96	50	2	0	9.00E-15	82.4	0	chr22	-	49029551	48	2	0	0	0	0	2	IQSEC1	IQSEC1	IQSEC1	IQSEC1	IQSEC1	IQSEC1	match	match	match	match	match	0	0
cg05063514	1	0	NC_023666.1	56711563	56711612	96	50	2	0	9.00E-15	82.4	0	chr25	+	56711612	48	2	0	0	0	0	2	PIGC	PIGC	PIGC	PIGC	PIGC	C1orf105;PIGC	match	match	match	match	match	0	0
cg05063577	1	0	NC_023655.1	66724054	66724103	94	50	3	0	4.00E-13	77	0	chr14	+	66724054	47	3	0	0	0	1	2	SLC8A1	LOC103220416	SLC8A1	LOC103220416	SLC8A1;LOC103220416		diff	diff	diff	diff	diff	0	0
cg05063690	1	0	NC_023643.1	89130712	89130663	94	50	3	0	4.00E-13	77	0	chr2	-	89130663	47	3	0	0	0	0	3		COL18A1		COL18A1	;COL18A1	COL18A1	diff	match	diff	match	match	0	0
cg05063806	1	0	NC_023661.1	96550769	96550721	100	49	0	0	6.00E-17	89.7	0	chr20	-	96550769	49	0	0	0	0	0	0	SH3D21	SH3D21	SH3D21	SH3D21	SH3D21	C1orf113	diff	diff	diff	diff	diff	0	0
cg05063917	1	0	NC_023655.1	32885904	32885855	98	50	1	0	8.00E-16	86	0	chr14	-	32885904	49	1	0	0	1	1	0	DCTN1	DCTN1	DCTN1	DCTN1	DCTN1	DCTN1-AS1;DCTN1	match	match	match	match	match	0	0
cg05063920	1	0	NC_023644.1	14066466	14066515	92	50	4	0	5.00E-12	73.4	0	chr3	+	14066515	46	4	0	0	0	0	4	MAB21L1	MAB21L1	MAB21L1	MAB21L1	MAB21L1	NBEA	diff	diff	diff	diff	diff	0	0
cg05063944	1	0	NC_023642.1	99292054	99292005	92	50	4	0	5.00E-12	73.4	0	chr1	-	99292054	46	4	0	0	0	0	4	SLC35F2	SLC35F2	SLC35F2	SLC35F2	SLC35F2	SLC35F2	match	match	match	match	match	0	0
cg05063952	1	0	NC_023657.1	66944097	66944048	100	50	0	0	2.00E-17	91.5	0	chr16	-	66944097	50	0	0	0	0	0	0	STAC2	STAC2	STAC2	STAC2	STAC2	STAC2	match	match	match	match	match	0	0
cg05063999	1	0	NC_023663.1	25302939	25302988	100	50	0	0	2.00E-17	91.5	0	chr22	+	25302988	50	0	0	0	0	0	0	PRICKLE2	PRICKLE2	PRICKLE2	PRICKLE2	PRICKLE2		diff	diff	diff	diff	diff	0	0
cg05064121	1	0	NC_023656.1	91187414	91187366	100	49	0	0	6.00E-17	89.7	0	chr15	-	91187414	49	0	0	0	0	0	0	TNK2	TNK2	TNK2	TNK2	TNK2	TNK2	match	match	match	match	match	0	0
cg05064181	1	0	NC_023650.1	107554634	107554585	100	50	0	0	2.00E-17	91.5	0	chr9	-	107554634	50	0	0	0	0	0	0	ABLIM1	ABLIM1	ABLIM1	ABLIM1	ABLIM1	ABLIM1	match	match	match	match	match	0	0
cg05064286	1	0	NC_023664.1	60817593	60817642	94	50	3	0	4.00E-13	77	0	chr23	+	60817593	47	3	0	0	0	0	3		LOC103244887		LOC103244887	;LOC103244887		NaN	diff	NaN	diff	diff	0	0
cg05064297	1	0	NC_023646.1	9881100	9881051	94	50	3	0	4.00E-13	77	0	chr5	-	9881100	47	3	0	0	1	1	2	ATF7IP2	ATF7IP2	ATF7IP2	ATF7IP2	ATF7IP2		diff	diff	diff	diff	diff	0	0
cg05064352	1	0	NC_023660.1	27503692	27503643	96	50	2	0	9.00E-15	82.4	0	chr19	-	27503643	48	2	0	0	0	0	2		PHF21B		PHF21B	;PHF21B	PHF21B	diff	match	diff	match	match	0	0
cg05064489	1	0	NC_023650.1	93540470	93540421	100	50	0	0	2.00E-17	91.5	0	chr9	-	93540421	50	0	0	0	0	0	0	SEC31B	SEC31B	SEC31B	SEC31B	SEC31B	SEC31B	match	match	match	match	match	0	0
cg05064645	1	0	NC_023662.1	3853082	3853131	96	50	2	0	9.00E-15	82.4	0	chr21	+	3853131	48	2	0	0	0	0	2	EGFR	EGFR	EGFR	EGFR	EGFR	EGFR	match	match	match	match	match	0	0
cg05064665	1	0	NC_023657.1	66499063	66499112	98	50	1	0	8.00E-16	86	0	chr16	+	66499112	49	1	0	0	0	0	1	PNMT	PNMT	PNMT	PNMT	PNMT	PNMT	match	match	match	match	match	0	0
cg05064668	1	0	NC_023652.1	6056364	6056413	94	50	3	0	4.00E-13	77	0	chr11	+	6056364	47	3	0	0	0	0	3	ANO2	ANO2	ANO2	ANO2	ANO2		diff	diff	diff	diff	diff	0	0
cg05064673	1	0	NC_023661.1	103586853	103586901	96	50	1	1	1.00E-13	78.8	0	chr20	+	103586901	47	2	0	0	0	0	2	PTPRU	PTPRU	PTPRU	PTPRU	PTPRU	PTPRU	match	match	match	match	match	0	0
cg05064785	1	0	NC_023668.1	24696203	24696252	94	50	3	0	4.00E-13	77	0	chr27	+	24696252	47	3	0	0	0	0	3	SLC34A2	SLC34A2	SLC34A2	SLC34A2	SLC34A2	SLC34A2	match	match	match	match	match	0	0
cg05064925	1	0	NC_023671.1	96306340	96306389	100	50	0	0	2.00E-17	91.5	0	chrX	+	96306389	50	0	0	0	0	0	0		COL4A6		COL4A6	;COL4A6	COL4A6	diff	match	diff	match	match	0	0
cg05064937	1	0	NC_023650.1	61159556	61159507	92	50	4	0	5.00E-12	73.4	0	chr9	-	61159556	46	4	0	0	0	1	3	TYSND1	TYSND1	TYSND1	TYSND1	TYSND1	TYSND1	match	match	match	match	match	0	0
cg05065037	1	0	NC_023653.1	96986632	96986681	98	50	1	0	8.00E-16	86	0	chr12	+	96986681	49	1	0	0	0	0	1	ZCCHC6	ZCCHC6	ZCCHC6	ZCCHC6	ZCCHC6	ZCCHC6	match	match	match	match	match	0	0
cg05065075	1	0	NC_023657.1	67870113	67870162	96	50	2	0	9.00E-15	82.4	0	chr16	+	67870113	48	2	0	0	0	0	2		LOC103243574		LOC103243574	;LOC103243574	MRPL45	diff	diff	diff	diff	diff	0	0
cg05065100	1	0	NC_023648.1	37056794	37056745	100	50	0	0	2.00E-17	91.5	0	chr7	-	37056745	50	0	0	0	0	0	0	NAP1L5	NAP1L5	NAP1L5	NAP1L5	NAP1L5	NAP1L5;HERC3	match	match	match	match	match	0	0
cg05065162	1	0	NC_023649.1	68787238	68787189	96	50	2	0	9.00E-15	82.4	0	chr8	-	68787238	48	2	0	0	0	0	2	SBSPON	LOC103237697	SBSPON	LOC103237697	SBSPON;LOC103237697		diff	diff	diff	diff	diff	0	0
cg05065239	1	0	NC_023658.1	53169109	53169158	92	50	4	0	5.00E-12	73.4	0	chr17	+	53169158	46	4	0	0	0	1	3		TRNAQ-CUG		TRNAQ-CUG	;TRNAQ-CUG		NaN	diff	NaN	diff	diff	0	0
cg05065319	1	0	NC_023652.1	5919666	5919713	91.67	48	4	0	6.00E-11	69.8	0	chr11	+	5919666	44	4	0	0	0	0	4	ANO2	LOC103218439	ANO2	LOC103218439	ANO2;LOC103218439	ANO2	match	diff	match	diff	match	0	0
cg05065372	1	0	NC_023662.1	25301278	25301327	92	50	4	0	5.00E-12	73.4	0	chr21	+	25301327	46	4	0	0	0	1	3	BBS9	BBS9	BBS9	BBS9	BBS9	NT5C3	diff	diff	diff	diff	diff	0	0
cg05065387	1	0	NC_023667.1	19914014	19913967	97.92	48	1	0	9.00E-15	82.4	0	chr26	-	19913967	47	1	0	0	0	0	1	FBXL22	FBXL22	FBXL22	FBXL22	FBXL22	HERC1	diff	diff	diff	diff	diff	0	0
cg05065466	1	0	NC_023669.1	13613637	13613684	97.92	48	1	0	9.00E-15	82.4	0	chr28	+	13613637	47	1	0	0	0	0	1	FAM200A	ZNF655	FAM200A	ZNF655	FAM200A;ZNF655	C7orf38	diff	diff	diff	diff	diff	0	0
cg05065507	1	0	NC_023661.1	74404834	74404883	94	50	3	0	4.00E-13	77	0	chr20	+	74404883	47	3	0	0	0	0	3	TACSTD2	TACSTD2	TACSTD2	TACSTD2	TACSTD2	TACSTD2	match	match	match	match	match	0	0
cg05065572	1	0	NC_023652.1	109681283	109681332	92	50	4	0	5.00E-12	73.4	0	chr11	+	109681332	46	4	0	0	1	1	3	TBX5	TBX5	TBX5	TBX5	TBX5	TBX5	match	match	match	match	match	0	0
cg05065576	1	0	NC_023671.1	91727300	91727251	98	50	1	0	8.00E-16	86	0	chrX	-	91727300	49	1	0	0	0	0	1	RAB9B	RAB9B	RAB9B	RAB9B	RAB9B	RAB9B	match	match	match	match	match	0	0
cg05065602	1	0	NC_023650.1	12942229	12942278	98	50	1	0	8.00E-16	86	0	chr9	+	12942229	49	1	0	0	0	0	1	5S_rRNA	CCDC3	5S_rRNA	CCDC3	5S_rRNA;CCDC3	CCDC3	diff	match	diff	match	match	0	0
cg05065669	1	0	NC_023670.1	2842674	2842722	97.96	49	1	0	3.00E-15	84.2	0	chr29	+	2842674	48	1	0	0	0	0	1	WHAMM	WHAMM	WHAMM	WHAMM	WHAMM		diff	diff	diff	diff	diff	0	0
cg05065686	1	0	NC_023657.1	29217317	29217365	95.92	49	2	0	3.00E-14	80.6	0	chr16	+	29217317	47	2	0	0	0	0	2	RASL10B	RASL10B	RASL10B	RASL10B	RASL10B	RASL10B	match	match	match	match	match	0	0
cg05065879	1	0	NC_023642.1	114746803	114746852	100	50	0	0	2.00E-17	91.5	0	chr1	+	114746803	50	0	0	0	0	0	0	U8	GRAMD1B	U8	GRAMD1B	U8;GRAMD1B		diff	diff	diff	diff	diff	0	0
cg05065948	1	0	NC_023668.1	24071056	24071007	96	50	2	0	9.00E-15	82.4	0	chr27	-	24071056	48	2	0	0	0	0	2	RBPJ	LOC103246260	RBPJ	LOC103246260	RBPJ;LOC103246260		diff	diff	diff	diff	diff	0	0
cg05065989	1	0	NC_023662.1	31203248	31203297	98	50	1	0	8.00E-16	86	0	chr21	+	31203297	49	1	0	0	0	0	1	HOXA9	HOXA9	HOXA9	HOXA9	HOXA9	HOXA9	match	match	match	match	match	0	0
cg05066032	1	0	NC_023643.1	53016923	53016874	94	50	3	0	4.00E-13	77	0	chr2	-	53016923	47	3	0	0	0	1	2	CST5	CST5	CST5	CST5	CST5	CST5	match	match	match	match	match	0	0
cg05066075	1	0	NC_023663.1	10808224	10808273	92	50	4	0	5.00E-12	73.4	0	chr22	+	10808273	46	4	0	0	0	0	4	TCTA	RHOA	TCTA	RHOA	TCTA;RHOA	TCTA;RHOA	match	match	match	match	match	0	0
cg05066096	1	0	NC_023669.1	16902633	16902583	92.16	51	3	1	2.00E-11	71.6	0	chr28	-	16902583	47	4	0	0	0	0	4	AP5Z1	LOC103246850	AP5Z1	LOC103246850	AP5Z1;LOC103246850	FOXK1	diff	diff	diff	diff	diff	0	0
cg05066213	1	0	NC_023648.1	13972766	13972717	98	50	1	0	8.00E-16	86	0	chr7	-	13972717	49	1	0	0	0	0	1	KIT	LOC103235674	KIT	LOC103235674	KIT;LOC103235674		diff	diff	diff	diff	diff	0	0
cg05066250	1	0	NC_023653.1	87607366	87607318	93.88	49	3	0	1.00E-12	75.2	0	chr12	-	87607318	46	3	0	0	0	0	3	GCNT1	LOC103219615	GCNT1	LOC103219615	GCNT1;LOC103219615		diff	diff	diff	diff	diff	0	0
cg05066431	1	0	NC_023660.1	2074160	2074204	97.78	45	1	0	4.00E-13	77	0	chr19	+	2074160	44	1	0	0	0	0	1	BID	LOC103222879	BID	LOC103222879	BID;LOC103222879	MICAL3	diff	diff	diff	diff	diff	0	0
cg05066503	1	0	NC_023654.1	97384334	97384383	92	50	4	0	5.00E-12	73.4	0	chr13	+	97384383	46	4	0	0	0	0	4	WDR27	LOC103240996	WDR27	LOC103240996	WDR27;LOC103240996	WDR27	match	diff	match	diff	match	0	0
cg05066616	1	0	NC_023652.1	530359	530310	92	50	4	0	5.00E-12	73.4	0	chr11	-	530310	46	4	0	0	0	0	4	NINJ2	B4GALNT3	NINJ2	B4GALNT3	NINJ2;B4GALNT3	B4GALNT3	diff	match	diff	match	match	0	0
cg05066621	1	0	NC_023650.1	44124011	44123962	92	50	4	0	5.00E-12	73.4	0	chr9	-	44124011	46	4	0	0	0	0	4	RBP3	RBP3	RBP3	RBP3	RBP3	RBP3	match	match	match	match	match	0	0
cg05066693	1	0	NC_023661.1	10763282	10763328	93.62	47	3	0	2.00E-11	71.6	0	chr20	+	10763282	44	3	0	0	0	0	3	SPRR4	LOC103223986	SPRR4	LOC103223986	SPRR4;LOC103223986		diff	diff	diff	diff	diff	0	0
cg05066722	1	0	NC_023669.1	18684362	18684313	100	50	0	0	2.00E-17	91.5	0	chr28	-	18684362	50	0	0	0	0	0	0	CARD11	CARD11	CARD11	CARD11	CARD11	CARD11	match	match	match	match	match	0	0
cg05066835	1	0	NC_023654.1	95499783	95499734	96	50	2	0	9.00E-15	82.4	0	chr13	-	95499783	48	2	0	0	0	0	2		LOC103240939		LOC103240939	;LOC103240939	LOC401286	diff	diff	diff	diff	diff	0	0
cg05066973	1	0	NC_023646.1	74949710	74949759	94	50	3	0	4.00E-13	77	0	chr5	+	74949759	47	3	0	0	0	0	3	CPNE7	LOC103233486	CPNE7	LOC103233486	CPNE7;LOC103233486	CPNE7	match	diff	match	diff	match	1	0
cg05067136	1	0	NC_023662.1	35011207	35011165	97.67	43	1	0	5.00E-12	73.4	0	chr21	-	35011207	42	1	0	0	0	0	1	MALSU1	MALSU1	MALSU1	MALSU1	MALSU1	C7orf30	diff	diff	diff	diff	diff	0	0
cg05067286	1	0	NC_023642.1	120889238	120889189	92	50	4	0	5.00E-12	73.4	0	chr1	-	120889189	46	4	0	0	0	0	4	TMEM45B	TMEM45B	TMEM45B	TMEM45B	TMEM45B	TMEM45B	match	match	match	match	match	0	0
cg05067377	1	0	NC_023646.1	73676865	73676816	94	50	3	0	4.00E-13	77	0	chr5	-	73676865	47	3	0	0	0	0	3	ZNF469	ZNF469	ZNF469	ZNF469	ZNF469		diff	diff	diff	diff	diff	0	0
cg05067574	1	0	NC_023650.1	17610662	17610711	100	50	0	0	2.00E-17	91.5	0	chr9	+	17610662	50	0	0	0	0	0	0	STAM	STAM	STAM	STAM	STAM	STAM	match	match	match	match	match	0	0
cg05067701	1	0	NC_023656.1	14092658	14092610	95.92	49	2	0	3.00E-14	80.6	0	chr15	-	14092658	47	2	0	0	0	0	2		LOC103221228		LOC103221228	;LOC103221228	NAALADL2-AS2;NAALADL2	diff	diff	diff	diff	diff	0	0
cg05067754	1	0	NC_023651.1	83361397	83361348	94	50	3	0	4.00E-13	77	0	chr10	-	83361348	47	3	0	0	0	0	3	BOLL	PLCL1	BOLL	PLCL1	BOLL;PLCL1	PLCL1	diff	match	diff	match	match	0	0
cg05067912	1	0	NC_023652.1	7050456	7050407	100	50	0	0	2.00E-17	91.5	0	chr11	-	7050456	50	0	0	0	0	0	0	LPCAT3	LPCAT3	LPCAT3	LPCAT3	LPCAT3	LPCAT3	match	match	match	match	match	0	0
cg05067991	1	0	NC_023652.1	116956634	116956683	98	50	1	0	8.00E-16	86	0	chr11	+	116956683	49	1	0	0	0	0	1	KDM2B	LOC103239282	KDM2B	LOC103239282	KDM2B;LOC103239282	KDM2B	match	diff	match	diff	match	0	0
cg05068156	1	0	NC_023658.1	43146799	43146750	92	50	4	0	5.00E-12	73.4	0	chr17	-	43146750	46	4	0	0	0	1	3	OR10C1	LOC103221885	OR10C1	LOC103221885	OR10C1;LOC103221885	OR10C1	match	diff	match	diff	match	0	0
cg05068202	1	0	NC_023642.1	2078930	2078979	92	50	4	0	5.00E-12	73.4	0	chr1	+	2078930	46	4	0	0	0	0	4	ASCL2	ASCL2	ASCL2	ASCL2	ASCL2	ASCL2	match	match	match	match	match	0	0
cg05068206	1	0	NC_023658.1	42378710	42378661	98	50	1	0	8.00E-16	86	0	chr17	-	42378661	49	1	0	0	0	0	1	SNORA48	TRIM40	SNORA48	TRIM40	SNORA48;TRIM40		diff	diff	diff	diff	diff	0	0
cg05068263	1	0	NC_023655.1	68844289	68844338	98	50	1	0	8.00E-16	86	0	chr14	+	68844289	49	1	0	0	0	0	1	HNRNPLL	LOC103220457	HNRNPLL	LOC103220457	HNRNPLL;LOC103220457		diff	diff	diff	diff	diff	0	0
cg05068322	1	0	NC_023654.1	68840475	68840426	100	50	0	0	2.00E-17	91.5	0	chr13	-	68840475	50	0	0	0	0	0	0	LIN28B	LIN28B	LIN28B	LIN28B	LIN28B	LIN28B	match	match	match	match	match	0	0
cg05068340	1	0	NC_023654.1	2149160	2149209	94	50	3	0	4.00E-13	77	0	chr13	+	2149160	47	3	0	0	0	0	3	HTR1B	HTR1B	HTR1B	HTR1B	HTR1B		diff	diff	diff	diff	diff	0	0
cg05068341	1	0	NC_023651.1	11469316	11469365	98	50	1	0	8.00E-16	86	0	chr10	+	11469316	49	1	0	0	0	0	1	EN1	EN1	EN1	EN1	EN1		diff	diff	diff	diff	diff	0	0
cg05068428	1	0	NC_023667.1	42762183	42762135	97.96	49	1	0	3.00E-15	84.2	0	chr26	-	42762183	48	1	0	0	0	0	1		C26H15orf56		C26H15orf56	;C26H15orf56	PAK6;C15orf56	diff	diff	diff	diff	diff	0	0
cg05068430	1	0	NC_023650.1	122089774	122089725	96	50	2	0	9.00E-15	82.4	0	chr9	-	122089725	48	2	0	0	0	0	2		MGMT		MGMT	;MGMT	MGMT	diff	match	diff	match	match	0	0
cg05068449	1	0	NC_023643.1	37273905	37273856	96	50	2	0	9.00E-15	82.4	0	chr2	-	37273905	48	2	0	0	0	0	2		LOC103248391		LOC103248391	;LOC103248391		NaN	diff	NaN	diff	diff	0	0
cg05068471	1	0	NC_023666.1	7807828	7807779	94	50	3	0	4.00E-13	77	0	chr25	-	7807828	47	3	0	0	0	0	3	DUSP10	DUSP10	DUSP10	DUSP10	DUSP10	DUSP10	match	match	match	match	match	0	0
cg05068548	1	0	NC_023656.1	30271624	30271575	96	50	2	0	9.00E-15	82.4	0	chr15	-	30271624	48	2	0	0	0	0	2	KPNA4	LOC103241394	KPNA4	LOC103241394	KPNA4;LOC103241394	KPNA4	match	diff	match	diff	match	0	0
cg05068570	1	0	NC_023652.1	12970502	12970551	94	50	3	0	4.00E-13	77	0	chr11	+	12970502	47	3	0	0	0	0	3	FAM234B	LOC103218655	FAM234B	LOC103218655	FAM234B;LOC103218655	KIAA1467	diff	diff	diff	diff	diff	0	0
cg05068635	1	0	NC_023650.1	39297676	39297627	100	50	0	0	2.00E-17	91.5	0	chr9	-	39297676	50	0	0	0	0	0	0	ZNF32	LOC103215771	ZNF32	LOC103215771	ZNF32;LOC103215771	ZNF32-AS1;ZNF32;ZNF32-AS3	match	diff	match	diff	match	0	0
cg05068742	1	0	NC_023647.1	41714378	41714329	98	50	1	0	8.00E-16	86	0	chr6	-	41714329	49	1	0	0	0	0	1	GRWD1	KCNJ14	GRWD1	KCNJ14	GRWD1;KCNJ14	GRWD1	match	diff	match	diff	match	0	0
cg05068848	1	0	NC_023668.1	27015075	27015124	100	50	0	0	2.00E-17	91.5	0	chr27	+	27015075	50	0	0	0	0	0	0	ACA64	LOC103246283	ACA64	LOC103246283	ACA64;LOC103246283		diff	diff	diff	diff	diff	0	0
cg05068866	1	0	NC_023663.1	27608513	27608562	98	50	1	0	8.00E-16	86	0	chr22	+	27608513	49	1	0	0	0	0	1	LRIG1	LOC103227859	LRIG1	LOC103227859	LRIG1;LOC103227859		diff	diff	diff	diff	diff	0	0
cg05068951	1	0	NC_023665.1	73092887	73092937	92.16	51	3	1	2.00E-11	71.6	0	chr24	+	73092937	47	4	0	0	0	0	4	CLMN	CLMN	CLMN	CLMN	CLMN	CLMN	match	match	match	match	match	0	0
cg05068987	1	0	NC_023647.1	11549184	11549135	96	50	2	0	9.00E-15	82.4	0	chr6	-	11549135	48	2	0	0	0	1	1		KLF1		KLF1	;KLF1	MAST1	diff	diff	diff	diff	diff	0	0
cg05069012	1	0	NC_023648.1	62380467	62380516	94	50	3	0	4.00E-13	77	0	chr7	+	62380467	47	3	0	0	0	0	3	UGT8	UGT8	UGT8	UGT8	UGT8	UGT8	match	match	match	match	match	0	0
cg05069178	1	0	NC_023666.1	8530731	8530780	100	50	0	0	2.00E-17	91.5	0	chr25	+	8530731	50	0	0	0	0	0	0	HLX	LOC103230053	HLX	LOC103230053	HLX;LOC103230053		diff	diff	diff	diff	diff	0	0
cg05069228	1	0	NC_023663.1	22880329	22880378	100	50	0	0	2.00E-17	91.5	0	chr22	+	22880329	50	0	0	0	0	0	0	Y_RNA	PTPRG	Y_RNA	PTPRG	Y_RNA;PTPRG	PTPRG	diff	match	diff	match	match	0	0
cg05069385	1	0	NC_023658.1	39899044	39898995	98	50	1	0	8.00E-16	86	0	chr17	-	39898995	49	1	0	0	0	0	1	FKBPL	FKBPL	FKBPL	FKBPL	FKBPL	FKBPL	match	match	match	match	match	0	0
cg05069426	1	0	NC_023652.1	50110834	50110785	100	50	0	0	2.00E-17	91.5	0	chr11	-	50110834	50	0	0	0	0	0	0	HOXC9	HOXC9	HOXC9	HOXC9	HOXC9	HOXC9	match	match	match	match	match	0	0
cg05069885	1	0	NC_023650.1	11771846	11771797	98	50	1	0	8.00E-16	86	0	chr9	-	11771846	49	1	0	0	0	0	1	ECHDC3	ECHDC3	ECHDC3	ECHDC3	ECHDC3		diff	diff	diff	diff	diff	0	0
cg05069934	1	0	NC_023657.1	34216735	34216784	92	50	4	0	5.00E-12	73.4	0	chr16	+	34216784	46	4	0	0	0	0	4	SMG8	SMG8	SMG8	SMG8	SMG8	SMG8	match	match	match	match	match	0	0
cg05069953	1	0	NC_023650.1	53617290	53617337	97.92	48	1	0	9.00E-15	82.4	0	chr9	+	53617337	47	1	0	0	0	0	1	U6	LOC103215947	U6	LOC103215947	U6;LOC103215947	DLG5	diff	diff	diff	diff	diff	0	0
cg05070100	1	0	NC_023651.1	117422384	117422335	98	50	1	0	8.00E-16	86	0	chr10	-	117422384	49	1	0	0	0	0	1	B3GNT7	LOC103218055	B3GNT7	LOC103218055	B3GNT7;LOC103218055		diff	diff	diff	diff	diff	0	0
cg05070202	1	0	NC_023658.1	17317634	17317683	96	50	2	0	9.00E-15	82.4	0	chr17	+	17317634	48	2	0	0	0	1	1		TINAG		TINAG	;TINAG	MLIP	diff	diff	diff	diff	diff	0	0
cg05070250	1	0	NC_023642.1	28645307	28645258	96	50	2	0	9.00E-15	82.4	0	chr1	-	28645307	48	2	0	0	0	0	2	C11orf74	RAG2	C11orf74	RAG2	C11orf74;RAG2	C11orf74;RAG2	match	match	match	match	match	0	0
cg05070262	1	0	NC_023649.1	127818826	127818777	94	50	3	0	4.00E-13	77	0	chr8	-	127818826	47	3	0	0	0	0	3	ST3GAL1	LOC103237475	ST3GAL1	LOC103237475	ST3GAL1;LOC103237475		diff	diff	diff	diff	diff	0	0
cg05070265	1	0	NC_023663.1	17094155	17094106	100	50	0	0	2.00E-17	91.5	0	chr22	-	17094106	50	0	0	0	0	0	0		LOC103228618		LOC103228618	;LOC103228618	ERC2	diff	diff	diff	diff	diff	0	0
cg05070273	1	0	NC_023663.1	9662194	9662243	98	50	1	0	8.00E-16	86	0	chr22	+	9662243	49	1	0	0	0	0	1		LOC103228616		LOC103228616	;LOC103228616	ZNF589	diff	diff	diff	diff	diff	0	0
cg05070518	1	0	NC_023657.1	7031146	7031097	100	50	0	0	2.00E-17	91.5	0	chr16	-	7031097	50	0	0	0	0	0	0	ATP1B2	ATP1B2	ATP1B2	ATP1B2	ATP1B2	ATP1B2	match	match	match	match	match	0	0
cg05070537	1	0	NC_023646.1	41153513	41153562	100	50	0	0	2.00E-17	91.5	0	chr5	+	41153513	50	0	0	0	0	0	0	IRX6	LOC103233006	IRX6	LOC103233006	IRX6;LOC103233006		diff	diff	diff	diff	diff	0	0
cg05070565	1	0	NC_023671.1	45812586	45812537	100	50	0	0	2.00E-17	91.5	0	chrX	-	45812537	50	0	0	0	0	0	0	WAS	WAS	WAS	WAS	WAS	WAS	match	match	match	match	match	0	0
cg05070608	1	0	NC_023651.1	2811365	2811414	96	50	2	0	9.00E-15	82.4	0	chr10	+	2811414	48	2	0	0	0	0	2	PROC	PROC	PROC	PROC	PROC		diff	diff	diff	diff	diff	0	0
cg05070620	1	0	NC_023661.1	114389425	114389474	98	50	1	0	8.00E-16	86	0	chr20	+	114389474	49	1	0	0	0	0	1	IGSF21	IGSF21	IGSF21	IGSF21	IGSF21	IGSF21	match	match	match	match	match	0	0
cg05070710	1	0	NC_023666.1	52098264	52098313	100	50	0	0	2.00E-17	91.5	0	chr25	+	52098264	50	0	0	0	0	0	0	BRINP2	ASTN1	BRINP2	ASTN1	BRINP2;ASTN1	BRINP2	match	diff	match	diff	match	0	0
cg05070742	1	0	NC_023658.1	44721329	44721279	98.04	51	0	1	3.00E-15	84.2	0	chr17	-	44721279	50	1	0	0	0	0	1		LOC103221946		LOC103221946	;LOC103221946	HIST1H3H	diff	diff	diff	diff	diff	0	0
cg05070887	1	0	NC_023651.1	102255623	102255672	98	50	1	0	8.00E-16	86	0	chr10	+	102255623	49	1	0	0	0	0	1	SMARCAL1	SMARCAL1	SMARCAL1	SMARCAL1	SMARCAL1	SMARCAL1	match	match	match	match	match	0	0
cg05070923	1	0	NC_023661.1	2944481	2944432	98	50	1	0	8.00E-16	86	0	chr20	-	2944481	49	1	0	0	0	0	1	USF1	USF1	USF1	USF1	USF1	USF1	match	match	match	match	match	0	0
cg05070931	1	0	NC_023666.1	75342402	75342450	95.92	49	2	0	3.00E-14	80.6	0	chr25	+	75342402	47	2	0	0	0	0	2	ZP4	LOC103231053	ZP4	LOC103231053	ZP4;LOC103231053		diff	diff	diff	diff	diff	0	0
cg05070971	1	0	NC_023643.1	85702156	85702107	96	50	2	0	9.00E-15	82.4	0	chr2	-	85702156	48	2	0	0	0	0	2	PRDM15	RIPK4	PRDM15	RIPK4	PRDM15;RIPK4	PRDM15	match	diff	match	diff	match	0	0
cg05071046	1	0	NC_023646.1	40074520	40074568	95.92	49	2	0	3.00E-14	80.6	0	chr5	+	40074568	47	2	0	0	0	0	2	IRX3	IRX3	IRX3	IRX3	IRX3		diff	diff	diff	diff	diff	0	0
cg05071212	1	0	NC_023662.1	40826549	40826500	96	50	2	0	9.00E-15	82.4	0	chr21	-	40826500	48	2	0	0	0	0	2		AHR		AHR	;AHR	AHR	diff	match	diff	match	match	0	0
cg05071311	1	0	NC_023650.1	91257204	91257155	96	50	2	0	9.00E-15	82.4	0	chr9	-	91257204	48	2	0	0	0	0	2	KCNQ1DN	R3HCC1L	KCNQ1DN	R3HCC1L	KCNQ1DN;R3HCC1L		diff	diff	diff	diff	diff	0	0
cg05071330	1	0	NC_023664.1	49786814	49786863	96	50	2	0	9.00E-15	82.4	0	chr23	+	49786814	48	2	0	0	0	0	2	STK32A	STK32A	STK32A	STK32A	STK32A	STK32A	match	match	match	match	match	0	0
cg05071493	1	0	NC_023643.1	33550893	33550942	98	50	1	0	8.00E-16	86	0	chr2	+	33550893	49	1	0	0	0	0	1	PTPRA	PTPRA	PTPRA	PTPRA	PTPRA	VPS16;PTPRA	match	match	match	match	match	0	0
cg05071618	1	0	NC_023653.1	22501385	22501336	94	50	3	0	4.00E-13	77	0	chr12	-	22501336	47	3	0	0	0	0	3	7SK	ASTN2	7SK	ASTN2	7SK;ASTN2	ASTN2	diff	match	diff	match	match	0	0
cg05071623	1	0	NC_023650.1	107957666	107957714	98	50	0	1	9.00E-15	82.4	0	chr9	+	107957714	48	1	0	0	0	0	1	ATRNL1	ATRNL1	ATRNL1	ATRNL1	ATRNL1	ATRNL1	match	match	match	match	match	0	0
cg05071770	1	0	NC_023665.1	79872619	79872668	98	50	1	0	8.00E-16	86	0	chr24	+	79872668	49	1	0	0	0	0	1	DYNC1H1	LOC103229724	DYNC1H1	LOC103229724	DYNC1H1;LOC103229724	PPP2R5C	diff	diff	diff	diff	diff	0	0
cg05071812	1	0	NC_023644.1	81368766	81368815	100	50	0	0	2.00E-17	91.5	0	chr3	+	81368766	50	0	0	0	0	0	0	BIVM	BIVM	BIVM	BIVM	BIVM	BIVM-ERCC5;BIVM	match	match	match	match	match	0	0
cg05071823	1	0	NW_006735676.1	2573411	2573362	98	50	1	0	8.00E-16	86	0	chrX;scaffold118	-	2573411	49	1	0	1	1	1	0		LOC103247414		LOC103247414	;LOC103247414	DOCK11	diff	diff	diff	diff	diff	0	0
cg05071898	1	0	NC_023650.1	8100517	8100566	94	50	3	0	4.00E-13	77	0	chr9	+	8100566	47	3	0	0	0	0	3	GATA3	GATA3	GATA3	GATA3	GATA3	FLJ45983;GATA3	match	match	match	match	match	0	0
cg05071974	1	0	NC_023664.1	43191477	43191525	95.92	49	2	0	3.00E-14	80.6	0	chr23	+	43191525	47	2	0	0	0	0	2	EIF4EBP3	SRA1	EIF4EBP3	SRA1	EIF4EBP3;SRA1	EIF4EBP3;ANKHD1-EIF4EBP3	match	diff	match	diff	match	0	0
cg05072085	1	0	NC_023649.1	127615666	127615617	96	50	2	0	9.00E-15	82.4	0	chr8	-	127615666	48	2	0	0	0	0	2	WISP1	WISP1	WISP1	WISP1	WISP1		diff	diff	diff	diff	diff	0	0
cg05072100	1	0	NC_023649.1	137026300	137026348	96	50	1	1	1.00E-13	78.8	0	chr8	+	137026300	47	2	0	0	0	0	2	LYNX1	LYNX1	LYNX1	LYNX1	LYNX1	LYNX1	match	match	match	match	match	0	0
cg05072114	1	0	NC_023652.1	75109298	75109248	96.08	51	1	1	3.00E-14	80.6	0	chr11	-	75109298	49	2	0	0	0	0	2	Metazoa_SRP	PAWR	Metazoa_SRP	PAWR	Metazoa_SRP;PAWR		diff	diff	diff	diff	diff	0	0
cg05072326	1	0	NC_023669.1	19158178	19158129	96	50	2	0	9.00E-15	82.4	0	chr28	-	19158178	48	2	0	0	0	0	2	CHST12	LOC103246865	CHST12	LOC103246865	CHST12;LOC103246865	LOC101927181	diff	diff	diff	diff	diff	0	0
cg05072460	1	0	NC_023669.1	12957961	12958010	96	50	2	0	9.00E-15	82.4	0	chr28	+	12958010	48	2	0	0	0	0	2	CNPY4	CNPY4	CNPY4	CNPY4	CNPY4	TAF6;CNPY4	match	match	match	match	match	0	0
cg05072473	1	0	NC_023667.1	6365833	6365784	98	50	1	0	8.00E-16	86	0	chr26	-	6365784	49	1	0	0	0	0	1	RCN2	RCN2	RCN2	RCN2	RCN2	RCN2	match	match	match	match	match	0	0
cg05072537	1	0	NC_023654.1	33289612	33289661	92	50	4	0	5.00E-12	73.4	0	chr13	+	33289612	46	4	0	0	0	1	3	5S_rRNA	LOC103240999	5S_rRNA	LOC103240999	5S_rRNA;LOC103240999	LOC100507477	diff	diff	diff	diff	diff	0	0
cg05072547	1	0	NC_023646.1	18152148	18152099	96	50	2	0	9.00E-15	82.4	0	chr5	-	18152148	48	2	0	0	0	0	2	GPRC5B	GPRC5B	GPRC5B	GPRC5B	GPRC5B	GPRC5B	match	match	match	match	match	0	0
cg05072554	1	0	NC_023657.1	4421462	4421415	91.67	48	4	0	6.00E-11	69.8	0	chr16	-	4421415	44	4	0	0	1	1	3	SLC25A11	RNF167	SLC25A11	RNF167	SLC25A11;RNF167	SLC25A11;RNF167	match	match	match	match	match	0	0
cg05072559	1	0	NC_023649.1	45027063	45027112	98	50	1	0	8.00E-16	86	0	chr8	+	45027112	49	1	0	0	0	1	0	SNAI2	SNAI2	SNAI2	SNAI2	SNAI2		diff	diff	diff	diff	diff	0	0
cg05072637	1	0	NC_023653.1	9544850	9544899	96	50	2	0	9.00E-15	82.4	0	chr12	+	9544899	48	2	0	0	0	0	2	SPTAN1	SPTAN1	SPTAN1	SPTAN1	SPTAN1	MIR1268A;SPTAN1	match	match	match	match	match	0	0
cg05072819	1	0	NC_023656.1	64769429	64769380	96	50	2	0	9.00E-15	82.4	0	chr15	-	64769429	48	2	0	0	0	0	2	KAT2B	KAT2B	KAT2B	KAT2B	KAT2B	KAT2B	match	match	match	match	match	0	0
cg05072848	1	0	NC_023660.1	27879812	27879763	92	50	4	0	5.00E-12	73.4	0	chr19	-	27879812	46	4	0	0	0	1	3	RIBC2	RIBC2	SMC1B	RIBC2	RIBC2;SMC1B	RIBC2;SMC1B	match	match	match	match	match	0	0
cg05072886	1	0	NC_023664.1	22372773	22372724	98	50	1	0	8.00E-16	86	0	chr23	-	22372773	49	1	0	0	0	0	1	U6	LOC103244391	U6	LOC103244391	U6;LOC103244391	DMXL1	diff	diff	diff	diff	diff	0	0
cg05072951	1	0	NC_023642.1	9048929	9048978	96	50	2	0	9.00E-15	82.4	0	chr1	+	9048978	48	2	0	0	0	0	2		CAPN1		CAPN1	;CAPN1	CAPN1	diff	match	diff	match	match	0	0
cg05073035	1	0	NC_023656.1	43285663	43285712	100	50	0	0	2.00E-17	91.5	0	chr15	+	43285663	50	0	0	0	0	0	0	ZIC1	ZIC1	ZIC1	ZIC1	ZIC1	ZIC1	match	match	match	match	match	0	0
cg05073568	1	0	NC_023669.1	12997459	12997411	95.92	49	2	0	3.00E-14	80.6	0	chr28	-	12997411	47	2	0	0	0	1	1	ZNF3	ZNF3	ZNF3	ZNF3	ZNF3	ZNF3	match	match	match	match	match	0	0
cg05073607	1	0	NC_023662.1	19133496	19133545	100	50	0	0	2.00E-17	91.5	0	chr21	+	19133496	50	0	0	0	0	0	0	POU6F2	LOC103226191	POU6F2	LOC103226191	POU6F2;LOC103226191	POU6F2-AS1;POU6F2	match	diff	match	diff	match	0	0
cg05073662	1	0	NC_023650.1	88859649	88859698	96	50	2	0	9.00E-15	82.4	0	chr9	+	88859698	48	2	0	0	0	0	2	TCTN3	TCTN3	TCTN3	TCTN3	TCTN3	TCTN3	match	match	match	match	match	0	0
cg05073818	1	0	NC_023642.1	1657289	1657338	100	50	0	0	2.00E-17	91.5	0	chr1	+	1657338	50	0	0	0	0	0	0	TNNI2	TNNI2	TNNI2	TNNI2	TNNI2	TNNI2;SYT8	match	match	match	match	match	0	0
cg05073843	1	0	NC_023643.1	55853825	55853776	94	50	3	0	4.00E-13	77	0	chr2	-	55853825	47	3	0	0	0	0	3	SCRT2	LOC103215985	SCRT2	LOC103215985	SCRT2;LOC103215985	SCRT2	match	diff	match	diff	match	0	0
cg05073845	1	0	NC_023644.1	19027545	19027496	96	50	2	0	9.00E-15	82.4	0	chr3	-	19027496	48	2	0	0	0	0	2	FOXO1	FOXO1	FOXO1	FOXO1	FOXO1	FOXO1	match	match	match	match	match	0	0
cg05073904	1	0	NC_023656.1	76459778	76459729	94	50	3	0	4.00E-13	77	0	chr15	-	76459729	47	3	0	0	0	0	3	OSBPL10	LOC103241815	OSBPL10	LOC103241815	OSBPL10;LOC103241815	OSBPL10	match	diff	match	diff	match	0	0
cg05073977	1	0	NC_023651.1	35896976	35896927	100	50	0	0	2.00E-17	91.5	0	chr10	-	35896927	50	0	0	0	0	0	0	RND3	RND3	RND3	RND3	RND3	RND3	match	match	match	match	match	0	0
cg05074001	1	0	NC_023646.1	43379007	43378958	96	50	2	0	9.00E-15	82.4	0	chr5	-	43379007	48	2	0	1	1	1	1	CIAPIN1	CIAPIN1	CIAPIN1	CIAPIN1	CIAPIN1	CIAPIN1;COQ9	match	match	match	match	match	0	0
cg05074215	1	0	NC_023653.1	80290997	80291046	96	50	2	0	9.00E-15	82.4	0	chr12	+	80290997	48	2	0	0	0	0	2		TJP2		TJP2	;TJP2	TJP2	diff	match	diff	match	match	0	0
cg05074328	1	0	NC_023647.1	1759821	1759870	100	50	0	0	2.00E-17	91.5	0	chr6	+	1759821	50	0	0	0	0	0	0	CSNK1G2	LOC103233629	CSNK1G2	LOC103233629	CSNK1G2;LOC103233629	CSNK1G2	match	diff	match	diff	match	0	0
cg05074329	1	0	NC_023652.1	89548974	89549023	100	50	0	0	2.00E-17	91.5	0	chr11	+	89549023	50	0	0	0	0	0	0	PLXNC1	PLXNC1	PLXNC1	PLXNC1	PLXNC1	PLXNC1	match	match	match	match	match	0	0
cg05074385	1	0	NC_023658.1	42338127	42338176	96	50	2	0	9.00E-15	82.4	0	chr17	+	42338127	48	2	0	0	0	0	2		TRIM15		TRIM15	;TRIM15	TRIM15	diff	match	diff	match	match	0	0
cg05074392	1	0	NC_023661.1	13506691	13506740	100	50	0	0	2.00E-17	91.5	0	chr20	+	13506740	50	0	0	0	0	0	0		LOC103224080		LOC103224080	;LOC103224080	PDE4DIP;NBPF20;NBPF9	diff	diff	diff	diff	diff	0	0
cg05074517	1	0	NC_023653.1	7116001	7115954	93.75	48	3	0	5.00E-12	73.4	0	chr12	-	7116001	45	3	0	0	0	0	3	SNORA31	LAMC3	SNORA31	LAMC3	SNORA31;LAMC3	LAMC3	diff	match	diff	match	match	0	0
cg05074535	1	0	NC_023648.1	49208361	49208312	92	50	4	0	5.00E-12	73.4	0	chr7	-	49208361	46	4	0	0	0	0	4	PPP3CA	PPP3CA	PPP3CA	PPP3CA	PPP3CA	PPP3CA	match	match	match	match	match	0	0
cg05074554	1	0	NC_023645.1	47260291	47260242	100	50	0	0	2.00E-17	91.5	0	chr4	-	47260291	50	0	0	0	0	0	0	U6	LOC103221230	U6	LOC103221230	U6;LOC103221230		diff	diff	diff	diff	diff	0	0
cg05074623	1	0	NC_023671.1	127343020	127343068	96	50	1	1	1.00E-13	78.8	0	chrX	+	127343020	47	2	0	0	0	0	2	NSDHL	NSDHL	NSDHL	NSDHL	NSDHL	NSDHL;CETN2	match	match	match	match	match	0	0
cg05074631	1	0	NC_023644.1	74445192	74445143	92	50	4	0	5.00E-12	73.4	0	chr3	-	74445192	46	4	0	0	0	0	4	DZIP1	DZIP1	DZIP1	DZIP1	DZIP1	DZIP1	match	match	match	match	match	0	0
cg05074709	1	0	NC_023656.1	75198329	75198378	94	50	3	0	4.00E-13	77	0	chr15	+	75198378	47	3	0	0	0	0	3	TGFBR2	TGFBR2	TGFBR2	TGFBR2	TGFBR2	TGFBR2	match	match	match	match	match	0	0
cg05074859	1	0	NC_023667.1	51368758	51368807	94	50	3	0	4.00E-13	77	0	chr26	+	51368758	47	3	0	0	0	0	3	KLF13	KLF13	KLF13	KLF13	KLF13		diff	diff	diff	diff	diff	0	0
cg05074873	1	0	NC_023652.1	27013767	27013718	100	50	0	0	2.00E-17	91.5	0	chr11	-	27013767	50	0	0	0	0	0	0	STK38L	STK38L	STK38L	STK38L	STK38L	STK38L	match	match	match	match	match	0	0
cg05074917	1	0	NC_023651.1	125366526	125366575	96	50	2	0	9.00E-15	82.4	0	chr10	+	125366526	48	2	0	0	0	0	2		LOC103218192		LOC103218192	;LOC103218192	HDAC4	diff	diff	diff	diff	diff	0	0
cg05074946	1	0	NC_023655.1	33272209	33272160	100	50	0	0	2.00E-17	91.5	0	chr14	-	33272209	50	0	0	0	0	0	0	TET3	TET3	TET3	TET3	TET3		diff	diff	diff	diff	diff	0	0
cg05074947	1	0	NC_023664.1	75487158	75487207	94	50	3	0	4.00E-13	77	0	chr23	+	75487158	47	3	0	0	0	0	3	STC2	STC2	STC2	STC2	STC2	STC2	match	match	match	match	match	0	0
cg05075067	1	0	NC_023655.1	79733021	79733070	96	50	2	0	9.00E-15	82.4	0	chr14	+	79733070	48	2	0	0	0	0	2	RBKS	RBKS	RBKS	BRE	RBKS;BRE	BRE;RBKS;LOC100302650	match	match	match	match	match	0	0
cg05075097	1	0	NC_023642.1	1957514	1957563	92	50	4	0	5.00E-12	73.4	0	chr1	+	1957514	46	4	0	1	1	1	3	INS	IGF2	INS	IGF2	INS;IGF2	INS-IGF2	diff	diff	diff	diff	diff	0	0
cg05075118	1	0	NC_023656.1	57248054	57248005	96	50	2	0	9.00E-15	82.4	0	chr15	-	57248054	48	2	0	0	1	1	1	TMEM108	TMEM108	TMEM108	TMEM108	TMEM108	TMEM108	match	match	match	match	match	0	0
cg05075176	1	0	NC_023648.1	94931770	94931819	100	50	0	0	2.00E-17	91.5	0	chr7	+	94931819	50	0	0	0	0	0	0		LOC103236357		LOC103236357	;LOC103236357	NR3C2	diff	diff	diff	diff	diff	0	0
cg05075268	1	0	NC_023660.1	6015307	6015355	91.84	49	4	0	2.00E-11	71.6	0	chr19	+	6015355	45	4	0	0	0	0	4	5-Sep	LOC103223608	5-Sep	LOC103223608	SEPT5;LOC103223608		diff	diff	diff	diff	diff	0	0
cg05075308	1	0	NC_023648.1	130372778	130372729	100	50	0	0	2.00E-17	91.5	0	chr7	-	130372778	50	0	0	0	0	0	0	SNORD79	LOC103236611	SNORD79	LOC103236611	SNORD79;LOC103236611	IRF2	diff	diff	diff	diff	diff	0	0
cg05075416	1	0	NC_023670.1	17526882	17526931	98	50	1	0	8.00E-16	86	0	chr29	+	17526931	49	1	0	0	0	0	1	PGPEP1L	PGPEP1L	PGPEP1L	PGPEP1L	PGPEP1L	IGF1R	diff	diff	diff	diff	diff	0	0
cg05075536	1	0	NC_023657.1	66954413	66954462	94	50	3	0	4.00E-13	77	0	chr16	+	66954413	47	3	0	0	0	0	3	STAC2	STAC2	STAC2	STAC2	STAC2	STAC2	match	match	match	match	match	0	0
cg05075708	1	0	NC_023658.1	39122335	39122286	96	50	2	0	9.00E-15	82.4	0	chr17	-	39122286	48	2	0	0	0	0	2	BRD2	LOC103221686	BRD2	LOC103221686	BRD2;LOC103221686	BRD2	match	diff	match	diff	match	0	0
cg05075991	1	0	NC_023665.1	66451632	66451583	96	50	2	0	9.00E-15	82.4	0	chr24	-	66451583	48	2	0	0	0	0	2	EML5	EML5	EML5	EML5	EML5	EML5	match	match	match	match	match	0	0
cg05076105	1	0	NC_023643.1	86372864	86372913	92	50	4	0	5.00E-12	73.4	0	chr2	+	86372864	46	4	0	1	1	1	3	RSPH1	RSPH1	RSPH1	RSPH1	RSPH1	RSPH1	match	match	match	match	match	0	0
cg05076148	1	0	NC_023653.1	6625829	6625878	94	50	3	0	4.00E-13	77	0	chr12	+	6625878	47	3	0	0	0	0	3	POMT1	POMT1	POMT1	POMT1	POMT1	POMT1	match	match	match	match	match	0	0
cg05076221	1	0	NC_023662.1	31225850	31225899	100	50	0	0	2.00E-17	91.5	0	chr21	+	31225899	50	0	0	0	0	0	0	HOXA5	HOXA5	HOXA5	HOXA5	HOXA5	HOXA5	match	match	match	match	match	0	0
cg05076253	1	0	NC_023658.1	64880121	64880072	96	50	2	0	9.00E-15	82.4	0	chr17	-	64880072	48	2	0	0	0	0	2	SSR1	SSR1	SSR1	SSR1	SSR1	SSR1	match	match	match	match	match	0	0
cg05076289	1	0	NC_023647.1	11618547	11618498	100	50	0	0	2.00E-17	91.5	0	chr6	-	11618547	50	0	0	0	0	0	0	CALR	CALR	CALR	CALR	CALR	CALR	match	match	match	match	match	0	0
cg05076510	1	0	NC_023652.1	104771441	104771490	94	50	3	0	4.00E-13	77	0	chr11	+	104771441	47	3	0	0	0	0	3	U4	MMAB	U4	MMAB	U4;MMAB	UBE3B	diff	diff	diff	diff	diff	0	0
cg05076576	1	0	NC_023651.1	105391468	105391419	96	50	2	0	9.00E-15	82.4	0	chr10	-	105391468	48	2	0	0	0	0	2	GMPPA	LOC103217915	GMPPA	LOC103217915	GMPPA;LOC103217915	LOC100996693	diff	diff	diff	diff	diff	0	0
cg05076641	1	0	NC_023665.1	53333359	53333408	96	50	2	0	9.00E-15	82.4	0	chr24	+	53333359	48	2	0	0	0	0	2	GPATCH2L	LOC103229368	GPATCH2L	LOC103229368	GPATCH2L;LOC103229368		diff	diff	diff	diff	diff	0	0
cg05076755	1	0	NC_023642.1	67878566	67878517	100	50	0	0	2.00E-17	91.5	0	chr1	-	67878566	50	0	0	0	0	0	0	LRRC32	LRRC32	LRRC32	LRRC32	LRRC32	LRRC32	match	match	match	match	match	0	0
cg05076775	1	0	NC_023665.1	51700692	51700741	98	50	1	0	8.00E-16	86	0	chr24	+	51700692	49	1	0	0	0	0	1	NPC2	NPC2	NPC2	NPC2	NPC2	NPC2;ISCA2	match	match	match	match	match	0	0
cg05076877	1	0	NC_023660.1	28358085	28358039	97.87	47	1	0	3.00E-14	80.6	0	chr19	-	28358085	46	1	0	0	0	0	1	WNT7B	LOC103223481	WNT7B	LOC103223481	WNT7B;LOC103223481		diff	diff	diff	diff	diff	0	0
cg05076971	1	0	NC_023662.1	86838382	86838334	95.92	49	2	0	3.00E-14	80.6	0	chr21	-	86838382	47	2	0	1	1	1	1		LSM8		LSM8	;LSM8	NAA38	diff	diff	diff	diff	diff	0	0
cg05077079	1	0	NC_023644.1	88077265	88077314	96	50	2	0	9.00E-15	82.4	0	chr3	+	88077314	48	2	0	0	0	0	2	IRS2	IRS2	IRS2	IRS2	IRS2	IRS2	match	match	match	match	match	0	0
cg05077096	1	0	NC_023657.1	2515179	2515228	94	50	3	0	4.00E-13	77	0	chr16	+	2515179	47	3	0	0	0	0	3	RAP1GAP2	LOC103242139	RAP1GAP2	LOC103242139	RAP1GAP2;LOC103242139	RAP1GAP2	match	diff	match	diff	match	0	0
cg05077108	1	0	NC_023662.1	125534414	125534462	92	50	3	1	6.00E-11	69.8	0	chr21	+	125534462	45	4	0	1	1	1	3		DNAJB6		DNAJB6	;DNAJB6	DNAJB6	diff	match	diff	match	match	0	0
cg05077167	1	0	NC_023655.1	64019846	64019895	96	50	2	0	9.00E-15	82.4	0	chr14	+	64019846	48	2	0	0	0	0	2	ZFP36L2	LOC103221010	ZFP36L2	LOC103221010	ZFP36L2;LOC103221010	ZFP36L2;LOC100129726	match	diff	match	diff	match	0	0
cg05077263	1	0	NC_023648.1	57595036	57594989	95.83	48	2	0	1.00E-13	78.8	0	chr7	-	57594989	46	2	0	0	0	0	2	CASP6	CASP6	CASP6	CASP6	CASP6	CASP6	match	match	match	match	match	0	0
cg05077354	1	0	NC_023651.1	124180093	124180044	98	50	1	0	8.00E-16	86	0	chr10	-	124180093	49	1	0	1	1	1	0	ERFE	FAM132B	ERFE	FAM132B	ERFE;FAM132B	FAM132B	diff	match	diff	match	match	0	0
cg05077373	1	0	NC_023652.1	46129513	46129464	98	50	1	0	8.00E-16	86	0	chr11	-	46129513	49	1	0	0	0	0	1	FAIM2	LOC103238287	FAIM2	LOC103238287	FAIM2;LOC103238287	FAIM2	match	diff	match	diff	match	0	0
cg05077417	1	0	NC_023643.1	486483	486532	96	50	2	0	9.00E-15	82.4	0	chr2	+	486532	48	2	0	0	0	0	2	SLC2A4RG	LOC103242511	SLC2A4RG	LOC103242511	SLC2A4RG;LOC103242511	ZBTB46	diff	diff	diff	diff	diff	0	0
cg05077425	1	0	NC_023646.1	36356090	36356043	97.92	48	1	0	9.00E-15	82.4	0	chr5	-	36356090	47	1	0	0	0	0	1	NKD1	NKD1	NKD1	NKD1	NKD1	NKD1	match	match	match	match	match	0	0
cg05077543	1	0	NC_023642.1	18759169	18759120	92	50	4	0	5.00E-12	73.4	0	chr1	-	18759169	46	4	0	0	0	0	4	AMBRA1	AMBRA1	AMBRA1	AMBRA1	AMBRA1	AMBRA1	match	match	match	match	match	0	0
cg05077768	1	0	NC_023645.1	33124277	33124326	98	50	1	0	8.00E-16	86	0	chr4	+	33124326	49	1	0	0	0	0	1	U6	ADAMTS12	U6	ADAMTS12	U6;ADAMTS12	ADAMTS12	diff	match	diff	match	match	0	0
cg05077872	1	0	NC_023642.1	120784135	120784184	94	50	3	0	4.00E-13	77	0	chr1	+	120784184	47	3	0	0	0	0	3	TMEM45B	TMEM45B	TMEM45B	TMEM45B	TMEM45B		diff	diff	diff	diff	diff	0	0
cg05078091	1	0	NC_023642.1	121192972	121192924	94	50	2	1	5.00E-12	73.4	0	chr1	-	121192924	46	3	0	0	0	0	3	APLP2	LOC103248832	APLP2	LOC103248832	APLP2;LOC103248832	APLP2	match	diff	match	diff	match	0	0
cg05078106	1	0	NC_023643.1	56590590	56590541	100	50	0	0	2.00E-17	91.5	0	chr2	-	56590541	50	0	0	0	0	0	0	CPNE1	LOC103216195	CPNE1	LOC103216195	CPNE1;LOC103216195	CPNE1;RBM12	match	diff	match	diff	match	0	0
cg05078238	1	0	NC_023651.1	127058282	127058331	96	50	2	0	9.00E-15	82.4	0	chr10	+	127058282	48	2	0	0	0	0	2	SNED1	SNED1	SNED1	SNED1	SNED1	SNED1	match	match	match	match	match	0	0
cg05078268	1	0	NC_023655.1	98053983	98053934	96	50	2	0	9.00E-15	82.4	0	chr14	-	98053983	48	2	0	0	0	0	2		LOC103220844		LOC103220844	;LOC103220844	YWHAQ	diff	diff	diff	diff	diff	0	0
cg05078450	1	0	NC_023644.1	3631634	3631683	98	50	1	0	8.00E-16	86	0	chr3	+	3631683	49	1	0	0	0	0	1	MIPEP	LOC103249001	MIPEP	LOC103249001	MIPEP;LOC103249001	MIPEP	match	diff	match	diff	match	0	0
cg05078511	1	0	NC_023653.1	32947157	32947206	100	50	0	0	2.00E-17	91.5	0	chr12	+	32947157	50	0	0	0	0	0	0		LOC103219065		LOC103219065	;LOC103219065		NaN	diff	NaN	diff	diff	0	0
cg05078558	1	0	NC_023671.1	116387176	116387225	96	50	2	0	9.00E-15	82.4	0	chrX	+	116387225	48	2	0	1	1	1	1	LDOC1	LDOC1	LDOC1	LDOC1	LDOC1		diff	diff	diff	diff	diff	0	0
cg05078560	1	0	NC_023660.1	2773335	2773283	92.45	53	1	1	4.00E-13	77	0	chr19	-	2773283	49	4	0	0	0	0	4	GNAZ	RTDR1	GNAZ	RTDR1	GNAZ;RTDR1	RSPH14;GNAZ	match	diff	match	diff	match	0	0
cg05078611	1	0	NC_023642.1	120046280	120046231	96	50	2	0	9.00E-15	82.4	0	chr1	-	120046280	48	2	0	0	0	0	2	KCNJ5	KCNJ1	KCNJ5	KCNJ1	KCNJ5;KCNJ1	KCNJ5	match	diff	match	diff	match	0	0
cg05078644	1	0	NC_023644.1	79860258	79860307	98	50	1	0	8.00E-16	86	0	chr3	+	79860307	49	1	0	0	0	0	1	NALCN	NALCN	NALCN	NALCN	NALCN	NALCN	match	match	match	match	match	0	0
cg05078729	1	0	NC_023652.1	4858390	4858341	96	50	2	0	9.00E-15	82.4	0	chr11	-	4858341	48	2	0	0	0	0	2	KCNA6	KCNA6	KCNA6	KCNA6	KCNA6	KCNA6	match	match	match	match	match	0	0
cg05078817	1	0	NC_023665.1	72835821	72835774	92	50	2	1	6.00E-11	69.8	0	chr24	-	72835821	44	4	0	0	0	0	4		DICER1		DICER1	;DICER1		NaN	diff	NaN	diff	diff	0	0
cg05078938	1	0	NC_023657.1	42446562	42446513	96	50	2	0	9.00E-15	82.4	0	chr16	-	42446562	48	2	0	0	0	0	2	TOB1	LOC103242915	TOB1	LOC103242915	TOB1;LOC103242915		diff	diff	diff	diff	diff	0	0
cg05079049	1	0	NC_023646.1	41111522	41111473	100	50	0	0	2.00E-17	91.5	0	chr5	-	41111473	50	0	0	0	0	0	0	IRX6	IRX6	IRX6	IRX6	IRX6		diff	diff	diff	diff	diff	0	0
cg05079074	1	0	NC_023661.1	70318899	70318855	95.56	45	2	0	5.00E-12	73.4	0	chr20	-	70318899	43	2	0	0	0	0	2	ATG4C	LOC103224700	ATG4C	LOC103224700	ATG4C;LOC103224700		diff	diff	diff	diff	diff	0	0
cg05079161	1	0	NC_023661.1	127640106	127640057	92	50	4	0	5.00E-12	73.4	0	chr20	-	127640106	46	4	0	0	0	0	4	C1orf174	LOC103225718	C1orf174	LOC103225718	C1orf174;LOC103225718		diff	diff	diff	diff	diff	0	0
cg05079195	1	0	NC_023653.1	107694767	107694718	92	50	4	0	5.00E-12	73.4	0	chr12	-	107694718	46	4	0	0	0	0	4	PTCH1	FANCC	PTCH1	FANCC	PTCH1;FANCC		diff	diff	diff	diff	diff	0	0
cg05079405	1	0	NC_023667.1	14569255	14569304	96	50	2	0	9.00E-15	82.4	0	chr26	+	14569255	48	2	0	1	1	1	1	SPESP1	SPESP1	SPESP1	SPESP1	SPESP1	MIR548H4	diff	diff	diff	diff	diff	0	0
cg05079448	1	0	NC_023649.1	20361509	20361558	100	50	0	0	2.00E-17	91.5	0	chr8	+	20361558	50	0	0	0	0	0	0	PIWIL2	PIWIL2	PIWIL2	PIWIL2	PIWIL2	PIWIL2	match	match	match	match	match	0	0
cg05079465	1	0	NC_023649.1	7296420	7296468	92	50	3	1	6.00E-11	69.8	0	chr8	+	7296468	45	4	0	0	1	1	3	FDFT1	FDFT1	FDFT1	FDFT1	FDFT1	FDFT1	match	match	match	match	match	0	0
cg05079543	1	0	NC_023647.1	36092275	36092324	98	50	1	0	8.00E-16	86	0	chr6	+	36092324	49	1	0	0	0	0	1	ARHGEF1	ARHGEF1	ARHGEF1	ARHGEF1	ARHGEF1	ARHGEF1	match	match	match	match	match	0	0
cg05079544	1	0	NC_023646.1	34423397	34423448	94.23	52	1	1	1.00E-13	78.8	0	chr5	+	34423448	49	3	0	0	0	0	3	N4BP1	N4BP1	N4BP1	N4BP1	N4BP1	N4BP1	match	match	match	match	match	0	0
cg05079548	1	0	NC_023666.1	2191140	2191189	94	50	1	1	1.00E-12	75.2	0	chr25	+	2191140	47	3	0	0	0	0	3	5S_rRNA	LOC103229978	5S_rRNA	LOC103229978	5S_rRNA;LOC103229978		diff	diff	diff	diff	diff	0	0
cg05079659	1	0	NC_023649.1	128208624	128208673	98	50	1	0	8.00E-16	86	0	chr8	+	128208624	49	1	0	0	0	0	1		LOC103237479		LOC103237479	;LOC103237479	LOC101927798	diff	diff	diff	diff	diff	0	0
cg05079767	1	0	NC_023660.1	20081852	20081803	98	50	1	0	8.00E-16	86	0	chr19	-	20081803	49	1	0	0	0	0	1	ELFN2	LOC103223276	ELFN2	LOC103223276	ELFN2;LOC103223276	ELFN2	match	diff	match	diff	match	0	0
cg05080001	1	0	NC_023660.1	20619023	20619072	96	50	2	0	9.00E-15	82.4	0	chr19	+	20619072	48	2	0	0	1	1	1	MICALL1	MICALL1	MICALL1	MICALL1	MICALL1	MICALL1	match	match	match	match	match	0	0
cg05080074	1	0	NC_023642.1	51328113	51328162	96	50	2	0	9.00E-15	82.4	0	chr1	+	51328113	48	2	0	0	0	0	2	PTH	PTH	PTH	PTH	PTH	PTH	match	match	match	match	match	0	0
cg05080154	1	0	NC_023659.1	1174768	1174817	100	50	0	0	2.00E-17	91.5	0	chr18	+	1174817	50	0	0	0	0	0	0	SALL3	SALL3	SALL3	SALL3	SALL3	SALL3	match	match	match	match	match	0	0
cg05080203	1	0	NC_023655.1	56451926	56451877	100	50	0	0	2.00E-17	91.5	0	chr14	-	56451877	50	0	0	0	0	0	0		LOC103220288		LOC103220288	;LOC103220288	NRXN1	diff	diff	diff	diff	diff	0	0
cg05080285	1	0	NC_023651.1	89295318	89295367	96	50	2	0	9.00E-15	82.4	0	chr10	+	89295367	48	2	0	0	0	0	2	RAPH1	RAPH1	RAPH1	RAPH1	RAPH1	RAPH1	match	match	match	match	match	0	0
cg05080322	1	0	NC_023665.1	41066115	41066066	92	50	4	0	5.00E-12	73.4	0	chr24	-	41066066	46	4	0	0	0	0	4	SYNE2	SYNE2	SYNE2	SYNE2	SYNE2	SYNE2	match	match	match	match	match	0	0
cg05080330	1	0	NC_023644.1	27414971	27415020	94	50	3	0	4.00E-13	77	0	chr3	+	27415020	47	3	0	0	0	0	3	PHF11	PHF11	PHF11	PHF11	PHF11	PHF11	match	match	match	match	match	0	0
cg05080371	1	0	NC_023646.1	73733252	73733207	93.75	48	1	1	2.00E-11	71.6	0	chr5	-	73733207	43	3	0	0	0	0	3	ZNF469	ZNF469	ZNF469	ZNF469	ZNF469		diff	diff	diff	diff	diff	0	0
cg05080444	1	0	NC_023661.1	123075492	123075541	92	50	4	0	5.00E-12	73.4	0	chr20	+	123075541	46	4	0	0	0	0	4	RERE	LOC103225988	RERE	LOC103225988	RERE;LOC103225988	RERE	match	diff	match	diff	match	0	0
cg05080699	1	0	NC_023642.1	18957953	18958002	96	50	2	0	9.00E-15	82.4	0	chr1	+	18957953	48	2	0	0	0	0	2		MDK		MDK	;MDK	DGKZ	diff	diff	diff	diff	diff	0	0
cg05080746	1	0	NC_023643.1	1926258	1926209	100	50	0	0	2.00E-17	91.5	0	chr2	-	1926258	50	0	0	0	0	0	0	ADRM1	ADRM1	ADRM1	ADRM1	ADRM1	LAMA5	diff	diff	diff	diff	diff	0	0
cg05080787	1	0	NC_023660.1	32378314	32378267	97.92	48	1	0	9.00E-15	82.4	0	chr19	-	32378314	47	1	0	1	1	1	0	ZBED4	ZBED4	ZBED4	ZBED4	ZBED4	ZBED4	match	match	match	match	match	0	0
cg05080790	1	0	NC_023658.1	17385250	17385201	98	50	1	0	8.00E-16	86	0	chr17	-	17385201	49	1	0	0	0	0	1		MLIP		MLIP	;MLIP	C6orf142	diff	diff	diff	diff	diff	0	0
cg05080811	1	0	NC_023660.1	23567287	23567238	96	50	2	0	9.00E-15	82.4	0	chr19	-	23567238	48	2	0	0	0	0	2	Y_RNA	LOC103223369	Y_RNA	LOC103223369	Y_RNA;LOC103223369		diff	diff	diff	diff	diff	0	0
cg05080834	1	0	NC_023671.1	8223010	8223059	100	50	0	0	2.00E-17	91.5	0	chrX	+	8223059	50	0	0	0	0	0	0	GPR143	GPR143	GPR143	GPR143	GPR143	GPR143	match	match	match	match	match	0	0
cg05080877	1	0	NC_023668.1	46813612	46813563	96	50	2	0	9.00E-15	82.4	0	chr27	-	46813563	48	2	0	0	0	0	2	SCARNA23	NELFA	SCARNA23	NELFA	SCARNA23;NELFA	WHSC1	diff	diff	diff	diff	diff	0	0
cg05080966	1	0	NC_023649.1	138541001	138540952	100	50	0	0	2.00E-17	91.5	0	chr8	-	138540952	50	0	0	0	0	0	0	DGAT1	DGAT1	DGAT1	DGAT1	DGAT1	DGAT1	match	match	match	match	match	0	0
cg05081047	1	0	NC_023661.1	1702366	1702415	96	50	2	0	9.00E-15	82.4	0	chr20	+	1702415	48	2	0	0	0	0	2	C1orf111	C20H1orf111	C1orf111	C20H1orf111	C1orf111;C20H1orf111	C1orf226	diff	diff	diff	diff	diff	0	0
cg05081050	1	0	NC_023665.1	83082327	83082376	96	50	2	0	9.00E-15	82.4	0	chr24	+	83082327	48	2	0	0	0	0	2	JAG2	JAG2	JAG2	JAG2	JAG2	NUDT14	diff	diff	diff	diff	diff	0	0
cg05081223	1	0	NC_023652.1	14674376	14674425	96	50	2	0	9.00E-15	82.4	0	chr11	+	14674376	48	2	0	0	0	0	2		LOC103218675		LOC103218675	;LOC103218675	H2AFJ	diff	diff	diff	diff	diff	0	0
cg05081263	1	0	NC_023644.1	88859677	88859628	98	50	1	0	8.00E-16	86	0	chr3	-	88859677	49	1	0	0	0	0	1	NAXD	CARKD	NAXD	CARKD	NAXD;CARKD	CARKD	diff	match	diff	match	match	0	0
cg05081339	1	0	NC_023653.1	1001001	1001050	96	50	2	0	9.00E-15	82.4	0	chr12	+	1001050	48	2	0	0	0	0	2	ANAPC2	ANAPC2	ANAPC2	ANAPC2	ANAPC2	ANAPC2;SSNA1	match	match	match	match	match	0	0
cg05081346	1	0	NC_023651.1	112982277	112982326	96	50	2	0	9.00E-15	82.4	0	chr10	+	112982277	48	2	0	0	1	1	1	SNORA48	LOC103217984	SNORA48	LOC103217984	SNORA48;LOC103217984	RHBDD1	diff	diff	diff	diff	diff	0	0
cg05081352	1	0	NC_023655.1	36955824	36955873	98	50	1	0	8.00E-16	86	0	chr14	+	36955873	49	1	0	0	0	0	1		C14H2orf42		C14H2orf42	;C14H2orf42		NaN	diff	NaN	diff	diff	0	0
cg05081497	1	0	NC_023643.1	33239881	33239832	96	50	2	0	9.00E-15	82.4	0	chr2	-	33239832	48	2	0	0	0	0	2	RASSF2	RASSF2	RASSF2	RASSF2	RASSF2	RASSF2	match	match	match	match	match	0	0
cg05081546	1	0	NC_023652.1	6968600	6968647	92	50	2	1	6.00E-11	69.8	0	chr11	+	6968647	44	4	0	0	1	1	3	ATN1	C11H12orf57	ATN1	C11H12orf57	ATN1;C11H12orf57	ATN1	match	diff	match	diff	match	0	0
cg05081629	1	0	NC_023649.1	94753018	94752969	98	50	1	0	8.00E-16	86	0	chr8	-	94753018	49	1	0	0	0	0	1	SNORD77	LOC103237200	SNORD77	LOC103237200	SNORD77;LOC103237200	COX6C	diff	diff	diff	diff	diff	0	0
cg05081714	1	0	NC_023650.1	115110512	115110561	94	50	3	0	4.00E-13	77	0	chr9	+	115110561	47	3	0	0	0	0	3	PLEKHA1	PLEKHA1	PLEKHA1	PLEKHA1	PLEKHA1	PLEKHA1	match	match	match	match	match	0	0
cg05081751	1	0	NC_023643.1	735450	735499	92	50	4	0	5.00E-12	73.4	0	chr2	+	735499	46	4	0	0	0	0	4	EEF1A2	KCNQ2	EEF1A2	KCNQ2	EEF1A2;KCNQ2		diff	diff	diff	diff	diff	0	0
cg05081760	1	0	NC_023645.1	57027127	57027079	94	50	2	1	5.00E-12	73.4	0	chr4	-	57027079	46	3	0	0	0	0	3		ELOVL7		ELOVL7	;ELOVL7	ELOVL7	diff	match	diff	match	match	0	0
cg05081774	1	0	NC_023653.1	10703780	10703731	92	50	4	0	5.00E-12	73.4	0	chr12	-	10703731	46	4	0	0	0	0	4	ZNF79	ZNF79	ZNF79	ZNF79	ZNF79	ZNF79	match	match	match	match	match	0	0
cg05081930	1	0	NC_023657.1	74199852	74199803	94	50	3	0	4.00E-13	77	0	chr16	-	74199803	47	3	0	0	0	0	3	CSNK1D	LOC103243760	CSNK1D	LOC103243760	CSNK1D;LOC103243760		diff	diff	diff	diff	diff	0	0
cg05082038	1	0	NC_023657.1	71748025	71748074	94	50	3	0	4.00E-13	77	0	chr16	+	71748025	47	3	0	0	0	1	2	CBX2	CBX2	CBX2	CBX2	CBX2	CBX2	match	match	match	match	match	0	0
cg05082083	1	0	NC_023643.1	25329022	25329071	98	50	1	0	8.00E-16	86	0	chr2	+	25329022	49	1	0	0	0	0	1	SNORA71	LOC103246243	SNORA71	LOC103246243	SNORA71;LOC103246243	LOC388796;SNORA71B	diff	diff	diff	diff	diff	0	0
cg05082095	1	0	NC_023661.1	8703038	8702989	100	50	0	0	2.00E-17	91.5	0	chr20	-	8702989	50	0	0	0	0	0	0	EFNA1	EFNA1	EFNA1	EFNA1	EFNA1	EFNA1	match	match	match	match	match	0	0
cg05082111	1	0	NC_023653.1	29417643	29417594	98	50	1	0	8.00E-16	86	0	chr12	-	29417643	49	1	0	0	0	0	1		LOC103219029		LOC103219029	;LOC103219029	AKAP2;PALM2-AKAP2	diff	diff	diff	diff	diff	0	0
cg05082204	1	0	NC_023647.1	33322154	33322206	90.57	53	2	1	2.00E-11	71.6	0	chr6	+	33322154	48	5	0	1	1	1	4	ACTN4	ACTN4	ACTN4	ACTN4	ACTN4	ACTN4	match	match	match	match	match	0	0
cg05082205	1	0	NC_023656.1	84593954	84593905	98	50	1	0	8.00E-16	86	0	chr15	-	84593905	49	1	0	0	0	0	1	CLDN16	CLDN1	CLDN16	CLDN1	CLDN16;CLDN1	CLDN16	match	diff	match	diff	match	0	0
cg05082228	1	0	NC_023662.1	13751241	13751288	91.67	48	4	0	6.00E-11	69.8	0	chr21	+	13751241	44	4	0	0	0	0	4	MYO1G	MYO1G	MYO1G	MYO1G	MYO1G		diff	diff	diff	diff	diff	0	0
cg05082240	1	0	NC_023661.1	118445789	118445740	94	50	3	0	4.00E-13	77	0	chr20	-	118445789	47	3	0	0	0	0	3	PRDM2	LOC103225564	PRDM2	LOC103225564	PRDM2;LOC103225564	PRDM2	match	diff	match	diff	match	0	0
cg05082258	1	0	NC_023655.1	76299587	76299538	96	50	2	0	9.00E-15	82.4	0	chr14	-	76299538	48	2	0	0	0	0	2	CAPN14	CAPN14	CAPN14	CAPN14	CAPN14	CAPN14	match	match	match	match	match	0	0
cg05082466	1	0	NC_023658.1	69214181	69214230	98	50	1	0	8.00E-16	86	0	chr17	+	69214181	49	1	0	0	0	0	1	SERPINB6	SERPINB6	SERPINB6	SERPINB6	SERPINB6	SERPINB6	match	match	match	match	match	0	0
cg05082557	1	0	NC_023657.1	74969013	74969060	93.88	49	2	1	2.00E-11	71.6	0	chr16	+	74969060	45	3	0	0	0	0	3	B3GNTL1	LOC103243782	B3GNTL1	LOC103243782	B3GNTL1;LOC103243782		diff	diff	diff	diff	diff	0	0
cg05082563	1	0	NC_023662.1	106796703	106796655	96	50	1	1	1.00E-13	78.8	0	chr21	-	106796655	47	2	0	0	0	0	2	7SK	LOC103226975	7SK	LOC103226975	7SK;LOC103226975	AKR1D1	diff	diff	diff	diff	diff	0	0
cg05082609	1	0	NC_023642.1	97214532	97214483	94	50	3	0	4.00E-13	77	0	chr1	-	97214532	47	3	0	0	0	0	3	U4	MSANTD4	U4	MSANTD4	U4;MSANTD4	GRIA4	diff	diff	diff	diff	diff	0	0
cg05082708	1	0	NC_023668.1	40924740	40924691	98	50	1	0	8.00E-16	86	0	chr27	-	40924740	49	1	0	0	0	0	1	MSX1	LOC103246388	MSX1	LOC103246388	MSX1;LOC103246388		diff	diff	diff	diff	diff	0	0
cg05082805	1	0	NC_023662.1	115392023	115392072	94	50	3	0	4.00E-13	77	0	chr21	+	115392023	47	3	0	0	0	0	3		LOC103227172		LOC103227172	;LOC103227172	CNTNAP2	diff	diff	diff	diff	diff	1	0
cg05082811	1	0	NC_023661.1	74726140	74726189	96	50	2	0	9.00E-15	82.4	0	chr20	+	74726189	48	2	0	0	0	0	2		DAB1		DAB1	;DAB1	DAB1	diff	match	diff	match	match	0	0
cg05082817	1	0	NC_023653.1	7481525	7481574	98	50	1	0	8.00E-16	86	0	chr12	+	7481574	49	1	0	0	0	0	1	PRDM12	PRDM12	PRDM12	PRDM12	PRDM12		diff	diff	diff	diff	diff	0	0
cg05082960	1	0	NC_023667.1	14650470	14650421	98	50	1	0	8.00E-16	86	0	chr26	-	14650421	49	1	0	0	0	0	1		ANP32A		ANP32A	;ANP32A	ANP32A	diff	match	diff	match	match	0	0
cg05082963	1	0	NC_023669.1	1924706	1924659	93.75	48	3	0	5.00E-12	73.4	0	chr28	-	1924706	45	3	0	0	0	0	3	TPST1	TPST1	TPST1	TPST1	TPST1	TPST1	match	match	match	match	match	0	0
cg05082965	1	0	NC_023665.1	9760338	9760385	100	48	0	0	2.00E-16	87.8	0	chr24	+	9760338	48	0	0	0	0	0	0		NPAS3		NPAS3	;NPAS3		NaN	diff	NaN	diff	diff	0	0
cg05083015	1	0	NC_023666.1	55987132	55987181	98	50	1	0	8.00E-16	86	0	chr25	+	55987181	49	1	0	0	0	0	1	TNFSF4	TNFSF18	TNFSF4	TNFSF18	TNFSF4;TNFSF18	TNFSF4	match	diff	match	diff	match	0	0
cg05083020	1	0	NC_023671.1	45962684	45962634	94.12	51	2	1	1.00E-12	75.2	0	chrX	-	45962634	48	3	0	0	0	0	3	PCSK1N	PCSK1N	PCSK1N	PCSK1N	PCSK1N	PCSK1N	match	match	match	match	match	0	0
cg05083033	1	0	NC_023662.1	29680443	29680394	100	50	0	0	2.00E-17	91.5	0	chr21	-	29680394	50	0	0	0	0	0	0	5S_rRNA	TRIL	5S_rRNA	TRIL	5S_rRNA;TRIL	CREB5	diff	diff	diff	diff	diff	0	0
cg05083067	1	0	NC_023642.1	62237580	62237531	98	50	1	0	8.00E-16	86	0	chr1	-	62237531	49	1	0	0	0	0	1	OR51D1	LOC103247950	OR51D1	LOC103247950	OR51D1;LOC103247950	OR51D1	match	diff	match	diff	match	0	0
cg05083115	1	0	NC_023660.1	9074692	9074643	98	50	1	0	8.00E-16	86	0	chr19	-	9074643	49	1	0	0	0	0	1	SEZ6L	SEZ6L	SEZ6L	SEZ6L	SEZ6L	SEZ6L	match	match	match	match	match	0	0
cg05083222	1	0	NC_023670.1	7345617	7345666	100	50	0	0	2.00E-17	91.5	0	chr29	+	7345617	50	0	0	0	0	0	0		ACAN		ACAN	;ACAN	ACAN	diff	match	diff	match	match	0	0
cg05083273	1	0	NC_023657.1	13106580	13106531	96	50	2	0	9.00E-15	82.4	0	chr16	-	13106531	48	2	0	0	0	0	2	HS3ST3A1	LOC103242412	HS3ST3A1	LOC103242412	HS3ST3A1;LOC103242412		diff	diff	diff	diff	diff	0	0
cg05083393	1	0	NC_023643.1	58690886	58690935	98	50	1	0	8.00E-16	86	0	chr2	+	58690886	49	1	0	0	1	1	0	DNAJC28	DNAJC28	DNAJC28	DNAJC28	DNAJC28	DNAJC28	match	match	match	match	match	0	0
cg05083496	1	0	NC_023662.1	12904342	12904293	92	50	4	0	5.00E-12	73.4	0	chr21	-	12904293	46	4	0	0	0	0	4	IGFBP3	IGFBP3	IGFBP3	IGFBP3	IGFBP3	IGFBP3	match	match	match	match	match	0	0
cg05083507	1	0	NC_023642.1	77647067	77647116	98	50	1	0	8.00E-16	86	0	chr1	+	77647116	49	1	0	0	0	0	1	CCDC81	CCDC81	CCDC81	CCDC81	CCDC81	CCDC81	match	match	match	match	match	0	0
cg05083515	1	0	NC_023662.1	19127269	19127220	96	50	2	0	9.00E-15	82.4	0	chr21	-	19127269	48	2	0	0	0	0	2	POU6F2	LOC103226191	POU6F2	LOC103226191	POU6F2;LOC103226191	POU6F2	match	diff	match	diff	match	0	0
cg05083630	1	0	NC_023653.1	80615796	80615845	94	50	3	0	4.00E-13	77	0	chr12	+	80615845	47	3	0	0	0	0	3	APBA1	LOC103219556	APBA1	LOC103219556	APBA1;LOC103219556	APBA1	match	diff	match	diff	match	0	0
cg05083686	1	0	NC_023656.1	54911950	54911901	94	50	3	0	4.00E-13	77	0	chr15	-	54911950	47	3	0	0	0	0	3		LOC103241633		LOC103241633	;LOC103241633		NaN	diff	NaN	diff	diff	0	0
cg05083714	1	0	NC_023642.1	6206652	6206701	98	50	1	0	8.00E-16	86	0	chr1	+	6206652	49	1	0	0	0	0	1	LRP5	LOC103214713	LRP5	LOC103214713	LRP5;LOC103214713	LRP5	match	diff	match	diff	match	0	0
cg05083852	1	0	NC_023646.1	66882046	66882095	98	50	1	0	8.00E-16	86	0	chr5	+	66882095	49	1	0	0	0	0	1	GAN	CMIP	GAN	CMIP	GAN;CMIP	CMIP	diff	match	diff	match	match	0	0
cg05083982	1	0	NC_023659.1	24595971	24596020	92	50	4	0	5.00E-12	73.4	0	chr18	+	24596020	46	4	0	0	0	0	4	5S_rRNA	LOC103244238	5S_rRNA	LOC103244238	5S_rRNA;LOC103244238	LOC101927229	diff	diff	diff	diff	diff	0	0
cg05084043	1	0	NC_023654.1	62011658	62011609	100	50	0	0	2.00E-17	91.5	0	chr13	-	62011658	50	0	0	0	0	0	0		LOC103241017		LOC103241017	;LOC103241017	FYN	diff	diff	diff	diff	diff	0	0
cg05084196	1	0	NC_023657.1	100992	100943	92	50	4	0	5.00E-12	73.4	0	chr16	-	100992	46	4	0	0	0	0	4	DOC2B	LOC103242091	DOC2B	LOC103242091	DOC2B;LOC103242091	RPH3AL	diff	diff	diff	diff	diff	0	0
cg05084282	1	0	NC_023645.1	51884361	51884410	100	50	0	0	2.00E-17	91.5	0	chr4	+	51884361	50	0	0	0	0	0	0	SLC38A9	SLC38A9	SLC38A9	SLC38A9	SLC38A9	SLC38A9	match	match	match	match	match	0	0
cg05084391	1	0	NC_023646.1	42105629	42105676	100	48	0	0	2.00E-16	87.8	0	chr5	+	42105629	48	0	0	0	0	0	0	GNAO1	GNAO1	GNAO1	GNAO1	GNAO1	LOC283856;GNAO1	match	match	match	match	match	0	0
cg05084525	1	0	NC_023649.1	123865689	123865738	98	50	1	0	8.00E-16	86	0	chr8	+	123865738	49	1	0	0	0	0	1	7SK	LOC103237438	7SK	LOC103237438	7SK;LOC103237438		diff	diff	diff	diff	diff	0	0
cg05084776	1	0	NC_023650.1	88518844	88518795	100	50	0	0	2.00E-17	91.5	0	chr9	-	88518844	50	0	0	0	0	0	0	PDLIM1	PDLIM1	PDLIM1	PDLIM1	PDLIM1	SORBS1	diff	diff	diff	diff	diff	0	0
cg05084811	1	0	NC_023661.1	14051387	14051436	96	50	2	0	9.00E-15	82.4	0	chr20	+	14051387	48	2	0	0	0	0	2	PHGDH	PHGDH	PHGDH	PHGDH	PHGDH	PHGDH	match	match	match	match	match	0	0
cg05084827	1	0	NC_023655.1	51731756	51731805	98	50	1	0	8.00E-16	86	0	chr14	+	51731756	49	1	0	0	0	0	1	CLHC1	LOC103220243	CLHC1	LOC103220243	CLHC1;LOC103220243	C2orf63	diff	diff	diff	diff	diff	0	0
cg05085049	1	0	NC_023671.1	128076409	128076360	100	50	0	0	2.00E-17	91.5	0	chrX	-	128076360	50	0	0	0	0	0	0	DUSP9	DUSP9	DUSP9	DUSP9	DUSP9	DUSP9	match	match	match	match	match	0	0
cg05085101	1	0	NC_023657.1	4468287	4468336	98	50	1	0	8.00E-16	86	0	chr16	+	4468336	49	1	0	0	0	0	1	CAMTA2	CAMTA2	CAMTA2	CAMTA2	CAMTA2	CAMTA2	match	match	match	match	match	0	0
cg05085127	1	0	NC_023647.1	33721439	33721392	91.67	48	4	0	6.00E-11	69.8	0	chr6	-	33721439	44	4	0	0	0	1	3	PAK4	PAK4	PAK4	PAK4	PAK4	PAK4	match	match	match	match	match	0	0
cg05085137	1	0	NC_023649.1	93830800	93830849	100	50	0	0	2.00E-17	91.5	0	chr8	+	93830849	50	0	0	0	0	0	0	OSR2	OSR2	OSR2	OSR2	OSR2	OSR2	match	match	match	match	match	0	0
cg05085162	1	0	NC_023661.1	33618746	33618795	98	50	1	0	8.00E-16	86	0	chr20	+	33618795	49	1	0	0	0	0	1		LOC103224379		LOC103224379	;LOC103224379	FRRS1	diff	diff	diff	diff	diff	0	0
cg05085169	1	0	NC_023643.1	1416194	1416243	94	50	3	0	4.00E-13	77	0	chr2	+	1416243	47	3	0	0	0	0	3	COL9A3	COL9A3	COL9A3	COL9A3	COL9A3	OGFR	diff	diff	diff	diff	diff	0	0
cg05085230	1	0	NC_023654.1	40271636	40271587	96	50	2	0	9.00E-15	82.4	0	chr13	-	40271636	48	2	0	0	0	0	2	EYA4	EYA4	EYA4	EYA4	EYA4	EYA4	match	match	match	match	match	0	0
cg05085255	1	0	NC_023667.1	23503019	23503067	96	50	1	1	1.00E-13	78.8	0	chr26	+	23503067	47	2	0	0	0	0	2	FOXB1	LOC103245535	FOXB1	LOC103245535	FOXB1;LOC103245535		diff	diff	diff	diff	diff	0	0
cg05085303	1	0	NC_023657.1	43504495	43504446	98	50	1	0	8.00E-16	86	0	chr16	-	43504446	49	1	0	0	0	0	1	TAC4	LOC103243798	TAC4	LOC103243798	TAC4;LOC103243798		diff	diff	diff	diff	diff	0	0
cg05085337	1	0	NC_023652.1	64434054	64434103	92	50	4	0	5.00E-12	73.4	0	chr11	+	64434054	46	4	0	0	0	0	4	MDM2	MDM2	MDM2	MDM2	MDM2	MDM2	match	match	match	match	match	0	0
cg05085416	1	0	NC_023652.1	19514706	19514659	94	50	1	1	1.00E-12	75.2	0	chr11	-	19514706	45	3	0	0	0	0	3	U1	LOC103218719	U1	LOC103218719	U1;LOC103218719		diff	diff	diff	diff	diff	0	0
cg05085500	1	0	NC_023658.1	52493212	52493261	96	50	2	0	9.00E-15	82.4	0	chr17	+	52493261	48	2	0	0	0	0	2	U6	LOC103222090	U6	LOC103222090	U6;LOC103222090		diff	diff	diff	diff	diff	0	0
cg05085504	1	0	NC_023647.1	5318768	5318719	98	50	1	0	8.00E-16	86	0	chr6	-	5318768	49	1	0	1	1	1	0	C19orf70	HSD11B1L	C19orf70	HSD11B1L	C19orf70;HSD11B1L	SAFB	diff	diff	diff	diff	diff	0	0
cg05085581	1	0	NC_023656.1	76587199	76587150	92	50	4	0	5.00E-12	73.4	0	chr15	-	76587199	46	4	0	0	0	0	4	Y_RNA	LOC103241821	Y_RNA	LOC103241821	Y_RNA;LOC103241821		diff	diff	diff	diff	diff	0	0
cg05085587	1	0	NC_023665.1	80064799	80064852	92.59	54	0	1	1.00E-13	78.8	0	chr24	+	80064799	50	4	0	0	0	0	4	WDR20	WDR20	WDR20	WDR20	WDR20	HSP90AA1;WDR20	match	match	match	match	match	0	0
cg05085627	1	0	NC_023646.1	4923703	4923654	92	50	4	0	5.00E-12	73.4	0	chr5	-	4923703	46	4	0	0	0	0	4		LOC103227868		LOC103227868	;LOC103227868		NaN	diff	NaN	diff	diff	0	0
cg05085741	1	0	NC_023663.1	27440207	27440256	96	50	2	0	9.00E-15	82.4	0	chr22	+	27440256	48	2	0	0	0	0	2	LRIG1	LRIG1	LRIG1	LRIG1	LRIG1	LRIG1	match	match	match	match	match	0	0
cg05085809	1	0	NC_023657.1	69006915	69006866	100	50	0	0	2.00E-17	91.5	0	chr16	-	69006866	50	0	0	0	0	0	0	HOXB5	HOXB5	HOXB5	HOXB5	HOXB5	LOC404266;HOXB5	match	match	match	match	match	0	0
cg05085838	1	0	NC_023657.1	8096965	8097014	92	50	4	0	5.00E-12	73.4	0	chr16	+	8096965	46	4	0	0	0	0	4	CCDC42	CCDC42	CCDC42	CCDC42	CCDC42	CCDC42	match	match	match	match	match	0	0
cg05085886	1	0	NC_023647.1	11426794	11426843	94	50	3	0	4.00E-13	77	0	chr6	+	11426843	47	3	0	0	0	0	3	ASNA1	ASNA1	ASNA1	ASNA1	ASNA1	ASNA1	match	match	match	match	match	0	0
cg05085973	1	0	NC_023642.1	8668395	8668444	98	50	1	0	8.00E-16	86	0	chr1	+	8668395	49	1	0	0	0	0	1	FAM89B	FAM89B	FAM89B	FAM89B	FAM89B	FAM89B	match	match	match	match	match	0	0
cg05086047	1	0	NC_023648.1	32604188	32604139	96	50	2	0	9.00E-15	82.4	0	chr7	-	32604188	48	2	0	0	0	0	2	U6	NKX6-1	U6	NKX6-1	U6;NKX6-1	LOC101928978	diff	diff	diff	diff	diff	0	0
cg05086074	1	0	NC_023665.1	81061388	81061339	94	50	3	0	4.00E-13	77	0	chr24	-	81061339	47	3	0	0	0	0	3	EXOC3L4	EXOC3L4	EXOC3L4	EXOC3L4	EXOC3L4		diff	diff	diff	diff	diff	0	0
cg05086178	1	0	NC_023646.1	2443869	2443918	94	50	3	0	4.00E-13	77	0	chr5	+	2443869	47	3	0	0	0	0	3	KCTD5	KCTD5	KCTD5	KCTD5	KCTD5	PDPK1	diff	diff	diff	diff	diff	0	0
cg05086282	1	0	NC_023665.1	79704015	79703966	100	50	0	0	2.00E-17	91.5	0	chr24	-	79703966	50	0	0	0	0	0	0	PPP2R5C	PPP2R5C	PPP2R5C	PPP2R5C	PPP2R5C	PPP2R5C	match	match	match	match	match	0	0
cg05086369	1	0	NC_023653.1	107089381	107089332	96	50	2	0	9.00E-15	82.4	0	chr12	-	107089381	48	2	0	0	0	0	2	Y_RNA	LOC103219920	Y_RNA	LOC103219920	Y_RNA;LOC103219920	LINC00092	diff	diff	diff	diff	diff	0	0
cg05086443	1	0	NC_023646.1	52097201	52097250	100	50	0	0	2.00E-17	91.5	0	chr5	+	52097250	50	0	0	0	0	0	0	CDH5	LOC103233118	CDH5	LOC103233118	CDH5;LOC103233118	CDH5	match	diff	match	diff	match	0	0
cg05086567	1	0	NC_023657.1	6960820	6960771	98	50	1	0	8.00E-16	86	0	chr16	-	6960771	49	1	0	0	0	0	1	MPDU1	MPDU1	MPDU1	MPDU1	MPDU1	MPDU1	match	match	match	match	match	0	0
cg05086796	1	0	NC_023643.1	65505440	65505391	98	50	1	0	8.00E-16	86	0	chr2	-	65505391	49	1	0	0	0	0	1	ADAMTS1	LOC103217689	ADAMTS1	LOC103217689	ADAMTS1;LOC103217689		diff	diff	diff	diff	diff	0	0
cg05086798	1	0	NC_023671.1	21808328	21808377	98	50	1	0	8.00E-16	86	0	chrX	+	21808377	49	1	0	0	1	1	0	PTCHD1	PTCHD1	PTCHD1	PTCHD1	PTCHD1		diff	diff	diff	diff	diff	0	0
cg05086811	1	0	NC_023656.1	37828127	37828176	98	50	1	0	8.00E-16	86	0	chr15	+	37828127	49	1	0	0	0	0	1	RAP2B	P2RY1	RAP2B	P2RY1	RAP2B;P2RY1	P2RY1	diff	match	diff	match	match	0	0
cg05086873	1	0	NC_023642.1	19185	19136	96	50	2	0	9.00E-15	82.4	0	chr1	-	19185	48	2	0	0	0	0	2	RIC8A	RIC8A	RIC8A	RIC8A	RIC8A	RIC8A	match	match	match	match	match	0	0
cg05086956	1	0	NC_023642.1	116009978	116009929	94	50	3	0	4.00E-13	77	0	chr1	-	116009929	47	3	0	0	0	0	3	ROBO3	ROBO3	ROBO3	ROBO3	ROBO3	ROBO3	match	match	match	match	match	0	0
cg05086987	1	0	NC_023643.1	89184395	89184346	94	50	3	0	4.00E-13	77	0	chr2	-	89184346	47	3	0	0	0	0	3	SLC19A1	LOC103220184	SLC19A1	LOC103220184	SLC19A1;LOC103220184	COL18A1	diff	diff	diff	diff	diff	0	0
cg05087002	1	0	NW_006735582.1	5831	5880	98	50	1	0	8.00E-16	86	0	chr21;scaffold567	+	5831	49	1	0	0	1	1	0		LOC103247285		LOC103247285	;LOC103247285	WDR60	diff	diff	diff	diff	diff	0	0
cg05087008	1	0	NC_023642.1	97006783	97006832	100	50	0	0	2.00E-17	91.5	0	chr1	+	97006783	50	0	0	0	0	0	0	GRIA4	GRIA4	GRIA4	GRIA4	GRIA4	GRIA4	match	match	match	match	match	0	0
cg05087022	1	0	NC_023652.1	53524153	53524104	100	50	0	0	2.00E-17	91.5	0	chr11	-	53524104	50	0	0	0	0	0	0	SLC26A10	LOC103238578	SLC26A10	LOC103238578	SLC26A10;LOC103238578	ARHGEF25	diff	diff	diff	diff	diff	0	0
cg05087193	1	0	NC_023647.1	38093847	38093896	98	50	1	0	8.00E-16	86	0	chr6	+	38093896	49	1	0	0	0	0	1		IGSF23		IGSF23	;IGSF23	IGSF23	diff	match	diff	match	match	0	0
cg05087623	1	0	NC_023658.1	43059414	43059463	96	50	2	0	9.00E-15	82.4	0	chr17	+	43059414	48	2	0	0	0	0	2	UBD	UBD	UBD	UBD	UBD	UBD	match	match	match	match	match	0	0
cg05087659	1	0	NC_023646.1	1871605	1871556	92	50	4	0	5.00E-12	73.4	0	chr5	-	1871556	46	4	0	0	0	1	3	TBL3	TBL3	TBL3	TBL3	TBL3	TBL3	match	match	match	match	match	0	0
cg05087722	1	0	NC_023651.1	126494181	126494230	100	50	0	0	2.00E-17	91.5	0	chr10	+	126494181	50	0	0	0	0	0	0		GPC1		GPC1	;GPC1	GPC1	diff	match	diff	match	match	0	0
cg05087739	1	0	NC_023647.1	6308682	6308731	98	50	1	0	8.00E-16	86	0	chr6	+	6308731	49	1	0	0	0	0	1	TRIP10	TRIP10	TRIP10	TRIP10	TRIP10	TRIP10	match	match	match	match	match	0	0
cg05087792	1	0	NC_023654.1	57455647	57455696	94	50	3	0	4.00E-13	77	0	chr13	+	57455696	47	3	0	0	0	0	3	DSE	DSE	DSE	DSE	DSE	DSE	match	match	match	match	match	0	0
cg05087842	1	0	NC_023649.1	92978893	92978844	96	50	2	0	9.00E-15	82.4	0	chr8	-	92978893	48	2	0	0	0	0	2	U6	ERICH5	U6	ERICH5	U6;ERICH5	C8orf47	diff	diff	diff	diff	diff	0	0
cg05087903	1	0	NC_023666.1	48884818	48884769	94	50	3	0	4.00E-13	77	0	chr25	-	48884769	47	3	0	0	0	0	3	ACBD6	ACBD6	ACBD6	ACBD6	ACBD6	ACBD6	match	match	match	match	match	0	0
cg05087909	1	0	NC_023655.1	98017336	98017385	100	50	0	0	2.00E-17	91.5	0	chr14	+	98017336	50	0	0	0	0	0	0	Y_RNA	YWHAQ	Y_RNA	YWHAQ	Y_RNA;YWHAQ	YWHAQ	diff	match	diff	match	match	0	0
cg05087948	1	0	NC_023642.1	7703501	7703454	95.83	48	2	0	1.00E-13	78.8	0	chr1	-	7703454	46	2	0	0	0	0	2	CTSF	CTSF	CTSF	CTSF	CTSF	CTSF	match	match	match	match	match	0	0
cg05088017	1	0	NC_023670.1	20621799	20621848	94	50	3	0	4.00E-13	77	0	chr29	+	20621799	47	3	0	0	0	0	3		LOC103231330		LOC103231330	;LOC103231330	OR4M2;LOC727924	diff	diff	diff	diff	diff	0	0
cg05088052	1	0	NC_023653.1	11489891	11489842	98	50	1	0	8.00E-16	86	0	chr12	-	11489891	49	1	0	0	0	0	1	LMX1B	LMX1B	LMX1B	LMX1B	LMX1B	LMX1B	match	match	match	match	match	0	0
cg05088151	1	0	NC_023671.1	127845059	127845108	96	50	2	0	9.00E-15	82.4	0	chrX	+	127845108	48	2	0	0	0	0	2	ZFP92	ZFP92	ZFP92	ZFP92	ZFP92		diff	diff	diff	diff	diff	0	0
cg05088285	1	0	NC_023645.1	53135186	53135137	94	50	3	0	4.00E-13	77	0	chr4	-	53135137	47	3	0	0	0	0	3	SETD9	SETD9	SETD9	SETD9	SETD9	SETD9	match	match	match	match	match	1	0
cg05088305	1	0	NC_023646.1	20818434	20818385	96	50	2	0	9.00E-15	82.4	0	chr5	-	20818385	48	2	0	0	0	0	2	USP31	SCNN1G	USP31	SCNN1G	USP31;SCNN1G	USP31	match	diff	match	diff	match	0	0
cg05088356	1	0	NC_023645.1	63004409	63004458	98	50	1	0	8.00E-16	86	0	chr4	+	63004409	49	1	0	0	0	0	1		MAST4		MAST4	;MAST4	MAST4	diff	match	diff	match	match	0	0
cg05088382	1	0	NC_023653.1	62642287	62642336	100	50	0	0	2.00E-17	91.5	0	chr12	+	62642336	50	0	0	0	0	0	0	CNTLN	LOC103219882	CNTLN	LOC103219882	CNTLN;LOC103219882		diff	diff	diff	diff	diff	0	0
cg05088463	1	0	NC_023652.1	46246705	46246754	94	50	3	0	4.00E-13	77	0	chr11	+	46246754	47	3	0	0	1	1	2	RACGAP1	RACGAP1	RACGAP1	RACGAP1	RACGAP1	RACGAP1	match	match	match	match	match	0	0
cg05088512	1	0	NC_023647.1	42546606	42546560	93.62	47	3	0	2.00E-11	71.6	0	chr6	-	42546606	44	3	0	0	0	1	2	DKKL1	TEAD2	DKKL1	TEAD2	DKKL1;TEAD2	DKKL1;TEAD2	match	match	match	match	match	0	0
cg05088513	1	0	NC_023659.1	70891231	70891184	92	50	2	1	6.00E-11	69.8	0	chr18	-	70891184	44	4	0	0	0	0	4	TUBB6	TUBB6	TUBB6	TUBB6	TUBB6	AFG3L2	diff	diff	diff	diff	diff	0	0
cg05088549	1	0	NC_023656.1	5164328	5164377	98	50	1	0	8.00E-16	86	0	chr15	+	5164328	49	1	0	0	0	0	1	CAMK2N2	CAMK2N2	CAMK2N2	CAMK2N2	CAMK2N2	ECE2;CAMK2N2	match	match	match	match	match	0	0
cg05088677	1	0	NC_023650.1	21301549	21301500	98	50	1	0	8.00E-16	86	0	chr9	-	21301500	49	1	0	0	0	0	1	CASC10	CASC10	CASC10	CASC10	CASC10	C10orf114;MIR1915	diff	diff	diff	diff	diff	0	0
cg05088680	1	0	NC_023650.1	81261744	81261695	98	50	1	0	8.00E-16	86	0	chr9	-	81261744	49	1	0	0	0	0	1	Metazoa_SRP	ATAD1	Metazoa_SRP	ATAD1	Metazoa_SRP;ATAD1	ATAD1;CFLP1	diff	match	diff	match	match	0	0
cg05088704	1	0	NC_023662.1	20634071	20634022	98	50	1	0	8.00E-16	86	0	chr21	-	20634071	49	1	0	0	0	0	1	SFRP4	SFRP4	SFRP4	SFRP4	SFRP4	TXNDC3	diff	diff	diff	diff	diff	0	0
cg05088898	1	0	NC_023650.1	111529351	111529400	100	50	0	0	2.00E-17	91.5	0	chr9	+	111529351	50	0	0	0	0	0	0		CACUL1		CACUL1	;CACUL1	C10orf46	diff	diff	diff	diff	diff	0	0
cg05089059	1	0	NC_023662.1	97206635	97206587	97.96	49	1	0	3.00E-15	84.2	0	chr21	-	97206635	48	1	0	0	0	0	1	IMPDH1	IMPDH1	IMPDH1	IMPDH1	IMPDH1	IMPDH1	match	match	match	match	match	0	0
cg05089136	1	0	NC_023666.1	50267667	50267618	98	50	1	0	8.00E-16	86	0	chr25	-	50267667	49	1	0	0	0	0	1	TOR3A	TOR3A	TOR3A	TOR3A	TOR3A	TOR3A	match	match	match	match	match	0	0
cg05089215	1	0	NC_023660.1	28671993	28671946	95.83	48	2	0	1.00E-13	78.8	0	chr19	-	28671946	46	2	0	0	0	0	2	CDPF1	CDPF1	CDPF1	CDPF1	CDPF1	PPARA	diff	diff	diff	diff	diff	0	0
cg05089221	1	0	NC_023661.1	85301352	85301303	98	50	1	0	8.00E-16	86	0	chr20	-	85301352	49	1	0	0	0	0	1		LOC103224858		LOC103224858	;LOC103224858		NaN	diff	NaN	diff	diff	0	0
cg05089225	1	0	NC_023668.1	43501296	43501247	96	50	2	0	9.00E-15	82.4	0	chr27	-	43501296	48	2	0	0	0	0	2	PSAPL1	PSAPL1	PSAPL1	PSAPL1	PSAPL1	SORCS2	diff	diff	diff	diff	diff	0	0
cg05089464	1	0	NC_023658.1	71370968	71370919	94	50	3	0	4.00E-13	77	0	chr17	-	71370968	47	3	0	0	0	0	3	EXOC2	LOC103222317	EXOC2	LOC103222317	EXOC2;LOC103222317		diff	diff	diff	diff	diff	0	0
cg05089468	1	0	NC_023655.1	15230384	15230433	98	50	1	0	8.00E-16	86	0	chr14	+	15230384	49	1	0	0	0	0	1	FBLN7	FBLN7	FBLN7	FBLN7	FBLN7	FBLN7	match	match	match	match	match	0	0
cg05089469	1	0	NC_023664.1	16301985	16302034	96	50	2	0	9.00E-15	82.4	0	chr23	+	16301985	48	2	0	0	0	0	2	DCP2	DCP2	DCP2	DCP2	DCP2	DCP2	match	match	match	match	match	0	0
cg05089589	1	0	NC_023668.1	43321174	43321223	94	50	3	0	4.00E-13	77	0	chr27	+	43321174	47	3	0	0	1	1	2		LOC103246417		LOC103246417	;LOC103246417	SORCS2	diff	diff	diff	diff	diff	0	0
cg05089590	1	0	NC_023665.1	78627781	78627830	96	50	2	0	9.00E-15	82.4	0	chr24	+	78627781	48	2	0	0	0	0	2	DLK1	LOC103229699	DLK1	LOC103229699	DLK1;LOC103229699	LINC00523	diff	diff	diff	diff	diff	0	0
cg05090025	1	0	NC_023648.1	7567773	7567722	94.23	52	1	1	1.00E-13	78.8	0	chr7	-	7567773	49	3	0	0	0	0	3		LPHN3		LPHN3	;LPHN3		NaN	diff	NaN	diff	diff	0	0
cg05090036	1	0	NC_023659.1	35859768	35859817	100	50	0	0	2.00E-17	91.5	0	chr18	+	35859817	50	0	0	0	0	0	0		SLC14A2		SLC14A2	;SLC14A2	SETBP1	diff	diff	diff	diff	diff	0	0
cg05090150	1	0	NC_023665.1	32770729	32770680	96	50	2	0	9.00E-15	82.4	0	chr24	-	32770729	48	2	0	0	0	0	2	KTN1	KTN1	KTN1	KTN1	KTN1	C14orf33;KTN1	match	match	match	match	match	0	0
cg05090186	1	0	NC_023666.1	81079669	81079718	100	50	0	0	2.00E-17	91.5	0	chr25	+	81079718	50	0	0	0	0	0	0	ZBTB18	ZBTB18	ZBTB18	ZBTB18	ZBTB18	ZBTB18	match	match	match	match	match	0	0
cg05090195	1	0	NC_023652.1	50096419	50096370	98	50	1	0	8.00E-16	86	0	chr11	-	50096370	49	1	0	0	0	0	1	HOXC10	LOC103238417	HOXC10	LOC103238417	HOXC10;LOC103238417	HOXC10;HOXC-AS3	match	diff	match	diff	match	0	0
cg05090351	1	0	NC_023650.1	117808412	117808461	98	50	1	0	8.00E-16	86	0	chr9	+	117808461	49	1	0	0	0	0	1		CTBP2		CTBP2	;CTBP2		NaN	diff	NaN	diff	diff	0	0
cg05090553	1	0	NC_023663.1	18957095	18957046	100	50	0	0	2.00E-17	91.5	0	chr22	-	18957095	50	0	0	0	0	0	0	DENND6A	DENND6A	DENND6A	DENND6A	DENND6A	DENND6A	match	match	match	match	match	0	0
cg05090695	1	0	NC_023642.1	2699720	2699769	96	50	2	0	9.00E-15	82.4	0	chr1	+	2699720	48	2	0	0	0	0	2	CDKN1C	CDKN1C	CDKN1C	CDKN1C	CDKN1C	CDKN1C	match	match	match	match	match	0	0
cg05090699	1	0	NC_023663.1	81990113	81990064	98	50	1	0	8.00E-16	86	0	chr22	-	81990064	49	1	0	0	0	0	1	DCBLD2	DCBLD2	DCBLD2	DCBLD2	DCBLD2	DCBLD2	match	match	match	match	match	0	0
cg05090725	1	0	NC_023642.1	99353332	99353283	100	50	0	0	2.00E-17	91.5	0	chr1	-	99353283	50	0	0	0	0	0	0	RAB39A	RAB39A	RAB39A	RAB39A	RAB39A	RAB39	diff	diff	diff	diff	diff	0	0
cg05090785	1	0	NC_023662.1	26323882	26323931	100	50	0	0	2.00E-17	91.5	0	chr21	+	26323931	50	0	0	0	0	0	0		PDE1C		PDE1C	;PDE1C	PDE1C	diff	match	diff	match	match	0	0
cg05090835	1	0	NC_023642.1	108515594	108515545	100	50	0	0	2.00E-17	91.5	0	chr1	-	108515594	50	0	0	0	0	0	0	PAFAH1B2	PAFAH1B2	PAFAH1B2	PAFAH1B2	PAFAH1B2	PAFAH1B2	match	match	match	match	match	0	0
cg05090851	1	0	NC_023657.1	15289226	15289177	94	50	3	0	4.00E-13	77	0	chr16	-	15289226	47	3	0	0	0	0	3	UBB	UBB	UBB	UBB	UBB	UBB	match	match	match	match	match	0	0
cg05090939	1	0	NC_023654.1	30339779	30339828	92	50	4	0	5.00E-12	73.4	0	chr13	+	30339779	46	4	0	0	0	0	4	HIVEP2	LOC103240262	HIVEP2	LOC103240262	HIVEP2;LOC103240262	HIVEP2	match	diff	match	diff	match	0	0
cg05090972	1	0	NC_023646.1	57647054	57647005	100	50	0	0	2.00E-17	91.5	0	chr5	-	57647005	50	0	0	0	0	0	0	NOB1	NOB1	NOB1	NOB1	NOB1	NOB1	match	match	match	match	match	0	0
cg05091003	1	0	NC_023651.1	20022559	20022608	100	50	0	0	2.00E-17	91.5	0	chr10	+	20022608	50	0	0	0	0	0	0	Y_RNA	LOC103216990	Y_RNA	LOC103216990	Y_RNA;LOC103216990	LCT	diff	diff	diff	diff	diff	0	0
cg05091060	1	0	NC_023655.1	40610254	40610303	96	50	2	0	9.00E-15	82.4	0	chr14	+	40610254	48	2	0	0	0	0	2	MEIS1	MEIS1	MEIS1	MEIS1	MEIS1	MEIS1	match	match	match	match	match	0	0
cg05091135	1	0	NC_023644.1	28422687	28422736	100	50	0	0	2.00E-17	91.5	0	chr3	+	28422687	50	0	0	0	0	0	0		LOC103214446		LOC103214446	;LOC103214446		NaN	diff	NaN	diff	diff	0	0
cg05091251	1	0	NC_023646.1	59097948	59097997	94	50	3	0	4.00E-13	77	0	chr5	+	59097997	47	3	0	0	0	0	3	PRMT7	PRMT7	PRMT7	PRMT7	PRMT7	PRMT7	match	match	match	match	match	0	0
cg05091260	1	0	NC_023663.1	53371154	53371105	100	50	0	0	2.00E-17	91.5	0	chr22	-	53371105	50	0	0	0	0	0	0	ABTB1	ABTB1	ABTB1	ABTB1	ABTB1	ABTB1;PODXL2	match	match	match	match	match	0	0
cg05091311	1	0	NC_023643.1	77542389	77542340	100	50	0	0	2.00E-17	91.5	0	chr2	-	77542389	50	0	0	0	0	0	0	NRIP1	NRIP1	NRIP1	NRIP1	NRIP1	NRIP1	match	match	match	match	match	0	0
cg05091405	1	0	NC_023662.1	97254521	97254472	94	50	3	0	4.00E-13	77	0	chr21	-	97254472	47	3	0	0	0	0	3	HILPDA	HILPDA	HILPDA	HILPDA	HILPDA	C7orf68	diff	diff	diff	diff	diff	0	0
cg05091519	1	0	NC_023642.1	33386298	33386347	100	50	0	0	2.00E-17	91.5	0	chr1	+	33386298	50	0	0	0	0	0	0	PAX6	PAX6	PAX6	PAX6	PAX6	PAX6	match	match	match	match	match	0	0
cg05091570	1	0	NC_023666.1	27672848	27672896	98	50	0	1	9.00E-15	82.4	0	chr25	+	27672848	48	1	0	0	0	0	1	U6	IPO9	U6	IPO9	U6;IPO9	NAV1	diff	diff	diff	diff	diff	0	0
cg05091653	1	0	NC_023651.1	116459473	116459522	94	50	3	0	4.00E-13	77	0	chr10	+	116459522	47	3	0	0	0	0	3	SP100	SP100	SP100	SP100	SP100	SP100	match	match	match	match	match	0	0
cg05091724	1	0	NC_023660.1	7019184	7019233	92	50	4	0	5.00E-12	73.4	0	chr19	+	7019233	46	4	0	0	0	0	4	5S_rRNA	LOC103223029	5S_rRNA	LOC103223029	5S_rRNA;LOC103223029		diff	diff	diff	diff	diff	0	0
cg05091796	1	0	NC_023646.1	4097664	4097615	98	50	1	0	8.00E-16	86	0	chr5	-	4097615	49	1	0	0	0	0	1		CORO7		CORO7	;CORO7	CORO7	diff	match	diff	match	match	0	0
cg05091817	1	0	NC_023650.1	51677408	51677359	94	50	3	0	4.00E-13	77	0	chr9	-	51677359	47	3	0	1	1	1	2	PLAC9	PLAC9	PLAC9	PLAC9	PLAC9	LOC389033	diff	diff	diff	diff	diff	0	0
cg05091831	1	0	NC_023667.1	18145785	18145736	92	50	4	0	5.00E-12	73.4	0	chr26	-	18145736	46	4	0	0	0	1	3	IGDCC4	IGDCC4	IGDCC4	IGDCC4	IGDCC4		diff	diff	diff	diff	diff	0	0
cg05091838	1	0	NC_023656.1	35266335	35266384	98	50	1	0	8.00E-16	86	0	chr15	+	35266335	49	1	0	0	0	0	1	Metazoa_SRP	LOC103241438	Metazoa_SRP	LOC103241438	Metazoa_SRP;LOC103241438	PLCH1	diff	diff	diff	diff	diff	0	0
cg05091873	1	0	NC_023671.1	125484216	125484175	97.62	42	1	0	2.00E-11	71.6	0	chrX	-	125484175	41	1	0	0	0	0	1	CD99L2	CD99L2	CD99L2	CD99L2	CD99L2	CD99L2	match	match	match	match	match	0	0
cg05091919	1	0	NC_023650.1	13532753	13532704	92	50	4	0	5.00E-12	73.4	0	chr9	-	13532753	46	4	0	0	0	0	4	Y_RNA	BEND7	Y_RNA	BEND7	Y_RNA;BEND7		diff	diff	diff	diff	diff	0	0
cg05091936	1	0	NC_023651.1	91902732	91902683	98	50	1	0	8.00E-16	86	0	chr10	-	91902732	49	1	0	0	0	0	1	NDUFS1	NDUFS1	NDUFS1	NDUFS1	NDUFS1	NDUFS1	match	match	match	match	match	0	0
cg05091983	1	0	NC_023650.1	103441162	103441211	96	50	2	0	9.00E-15	82.4	0	chr9	+	103441162	48	2	0	0	0	0	2	DUSP5	DUSP5	DUSP5	DUSP5	DUSP5	DUSP5	match	match	match	match	match	0	0
cg05092017	1	0	NC_023642.1	68939267	68939316	92	50	4	0	5.00E-12	73.4	0	chr1	+	68939316	46	4	0	0	0	0	4	CLNS1A	LOC103248100	CLNS1A	LOC103248100	CLNS1A;LOC103248100	RSF1	diff	diff	diff	diff	diff	0	0
cg05092018	1	0	NC_023671.1	95370335	95370384	96	50	2	0	9.00E-15	82.4	0	chrX	+	95370384	48	2	0	0	0	0	2	FRMPD3	FRMPD3	FRMPD3	FRMPD3	FRMPD3	FRMPD3-AS1;FRMPD3	match	match	match	match	match	0	0
cg05092308	1	0	NC_023655.1	43959588	43959637	100	50	0	0	2.00E-17	91.5	0	chr14	+	43959637	50	0	0	0	0	0	0	OTX1	OTX1	OTX1	OTX1	OTX1		diff	diff	diff	diff	diff	0	0
cg05092309	1	0	NC_023655.1	80860325	80860276	94	50	3	0	4.00E-13	77	0	chr14	-	80860325	47	3	0	0	0	0	3	SLC35F6	LOC103220626	SLC35F6	LOC103220626	SLC35F6;LOC103220626	SLC35F6	match	diff	match	diff	match	0	0
cg05092310	1	0	NC_023657.1	61262000	61262049	98	50	1	0	8.00E-16	86	0	chr16	+	61262049	49	1	0	0	0	0	1	HEXIM1	HEXIM1	HEXIM1	HEXIM1	HEXIM1	HEXIM1	match	match	match	match	match	0	0
cg05092387	1	0	NC_023667.1	46048118	46048069	100	50	0	0	2.00E-17	91.5	0	chr26	-	46048118	50	0	0	0	0	0	0	U3	LOC103245876	U3	LOC103245876	U3;LOC103245876	MEIS2	diff	diff	diff	diff	diff	0	0
cg05092483	1	0	NC_023646.1	17492196	17492245	96	50	2	0	9.00E-15	82.4	0	chr5	+	17492196	48	2	0	0	0	0	2	SYT17	SYT17	SYT17	SYT17	SYT17	SYT17	match	match	match	match	match	0	0
cg05092628	1	0	NC_023653.1	107824119	107824168	94	50	3	0	4.00E-13	77	0	chr12	+	107824168	47	3	0	0	0	0	3	FANCC	LOC103219829	FANCC	LOC103219829	FANCC;LOC103219829	FANCC	match	diff	match	diff	match	0	0
cg05092787	1	0	NW_006735562.1	466342	466293	98	50	1	0	8.00E-16	86	0	chr20;scaffold143	-	466293	49	1	0	0	0	0	1		FMO5		FMO5	;FMO5	CHD1L	diff	diff	diff	diff	diff	0	0
cg05092932	1	0	NC_023650.1	59913811	59913762	94	50	3	0	4.00E-13	77	0	chr9	-	59913762	47	3	0	0	1	1	2	SLC29A3	CDH23	SLC29A3	CDH23	SLC29A3;CDH23		diff	diff	diff	diff	diff	0	0
cg05092988	1	0	NC_023642.1	108933380	108933331	92	50	4	0	5.00E-12	73.4	0	chr1	-	108933380	46	4	0	0	0	0	4	DSCAML1	LOC103248561	DSCAML1	LOC103248561	DSCAML1;LOC103248561	DSCAML1	match	diff	match	diff	match	0	0
cg05093065	1	0	NC_023663.1	6698331	6698380	100	50	0	0	2.00E-17	91.5	0	chr22	+	6698380	50	0	0	0	0	0	0	TMEM158	TMEM158	TMEM158	TMEM158	TMEM158	TMEM158	match	match	match	match	match	0	0
cg05093113	1	0	NC_023643.1	13386010	13386059	98	50	1	0	8.00E-16	86	0	chr2	+	13386059	49	1	0	0	0	0	1	Metazoa_SRP	LOC103244404	Metazoa_SRP	LOC103244404	Metazoa_SRP;LOC103244404	MIR645;PTPN1	diff	diff	diff	diff	diff	0	0
cg05093169	1	0	NC_023642.1	63464297	63464248	96	50	2	0	9.00E-15	82.4	0	chr1	-	63464248	48	2	0	0	0	0	2	PHOX2A	PHOX2A	PHOX2A	PHOX2A	PHOX2A	PHOX2A	match	match	match	match	match	0	0
cg05093254	1	0	NC_023646.1	2210684	2210635	94	50	3	0	4.00E-13	77	0	chr5	-	2210684	47	3	0	0	0	0	3	ABCA3	ABCA3	ABCA3	ABCA3	ABCA3	ABCA3	match	match	match	match	match	0	0
cg05093326	1	0	NC_023649.1	35589147	35589098	92	50	4	0	5.00E-12	73.4	0	chr8	-	35589098	46	4	0	0	0	0	4	U6	LOC103215622	U6	LOC103215622	U6;LOC103215622		diff	diff	diff	diff	diff	0	0
cg05093437	1	0	NC_023648.1	131483795	131483846	92.31	52	2	1	5.00E-12	73.4	0	chr7	+	131483795	48	4	0	0	0	0	4	PDLIM3	PDLIM3	PDLIM3	PDLIM3	PDLIM3		diff	diff	diff	diff	diff	0	0
cg05093498	1	0	NC_023645.1	81214353	81214402	98	50	1	0	8.00E-16	86	0	chr4	+	81214402	49	1	0	0	0	0	1	RASA1	RASA1	RASA1	RASA1	RASA1	LOC55338;LOC101929380	diff	diff	diff	diff	diff	0	0
cg05093535	1	0	NC_023655.1	3586083	3586132	92	50	4	0	5.00E-12	73.4	0	chr14	+	3586083	46	4	0	0	0	0	4	AFF3	AFF3	AFF3	AFF3	AFF3	AFF3	match	match	match	match	match	0	0
cg05093612	1	0	NC_023664.1	36724022	36723973	98	50	1	0	8.00E-16	86	0	chr23	-	36724022	49	1	0	0	0	0	1	C5orf15	LOC103244539	C5orf15	LOC103244539	C5orf15;LOC103244539	WSPAR	diff	diff	diff	diff	diff	0	0
cg05093677	1	0	NC_023671.1	44796878	44796829	98	50	1	0	8.00E-16	86	0	chrX	-	44796878	49	1	0	0	0	0	1	SYN1	SYN1	SYN1	SYN1	SYN1	SYN1	match	match	match	match	match	0	0
cg05093686	1	0	NC_023644.1	14071414	14071365	98	50	1	0	8.00E-16	86	0	chr3	-	14071365	49	1	0	0	0	0	1	MAB21L1	MAB21L1	MAB21L1	MAB21L1	MAB21L1	MAB21L1;MIR548F5;NBEA	match	match	match	match	match	0	0
cg05093726	1	0	NC_023648.1	113531696	113531745	100	50	0	0	2.00E-17	91.5	0	chr7	+	113531745	50	0	0	0	0	0	0	Metazoa_SRP	SPOCK3	Metazoa_SRP	SPOCK3	Metazoa_SRP;SPOCK3	SPOCK3	diff	match	diff	match	match	0	0
cg05093728	1	0	NC_023651.1	1925271	1925222	96	50	2	0	9.00E-15	82.4	0	chr10	-	1925271	48	2	0	0	0	0	2	HS6ST1	HS6ST1	HS6ST1	HS6ST1	HS6ST1	HS6ST1	match	match	match	match	match	0	0
cg05093741	1	0	NC_023667.1	14386246	14386295	96	50	2	0	9.00E-15	82.4	0	chr26	+	14386246	48	2	0	0	0	0	2		LOC103245412		LOC103245412	;LOC103245412	MIR548H4	diff	diff	diff	diff	diff	0	0
cg05093836	1	0	NC_023658.1	41829880	41829928	96	50	1	1	1.00E-13	78.8	0	chr17	+	41829880	47	2	0	0	0	0	2	ATAT1	ATAT1	ATAT1	ATAT1	ATAT1	C6orf134	diff	diff	diff	diff	diff	0	0
cg05093860	1	0	NC_023656.1	57551077	57551028	94	50	3	0	4.00E-13	77	0	chr15	-	57551077	47	3	0	1	1	1	2	NPHP3	NPHP3	NPHP3	NPHP3	NPHP3	NPHP3;NCRNA00119	match	match	match	match	match	0	0
cg05093999	1	0	NC_023671.1	9288965	9289014	96	50	2	0	9.00E-15	82.4	0	chrX	+	9289014	48	2	0	0	0	0	2	MID1	MID1	MID1	MID1	MID1	MID1	match	match	match	match	match	0	0
cg05094081	1	0	NC_023651.1	57591839	57591790	96	50	2	0	9.00E-15	82.4	0	chr10	-	57591839	48	2	0	0	0	0	2	DLX1	LOC103218297	DLX1	LOC103218297	DLX1;LOC103218297	DLX1	match	diff	match	diff	match	0	0
cg05094264	1	0	NC_023646.1	19871223	19871174	94	50	3	0	4.00E-13	77	0	chr5	-	19871223	47	3	0	0	0	0	3	EEF2K	EEF2K	EEF2K	EEF2K	EEF2K	EEF2K	match	match	match	match	match	0	0
cg05094381	1	0	NC_023652.1	12460502	12460551	100	50	0	0	2.00E-17	91.5	0	chr11	+	12460551	50	0	0	0	0	0	0	DUSP16	DUSP16	DUSP16	DUSP16	DUSP16	DUSP16	match	match	match	match	match	0	0
cg05094429	1	0	NC_023654.1	94877751	94877800	98	50	1	0	8.00E-16	86	0	chr13	+	94877800	49	1	0	0	0	0	1	CCR6	CCR6	CCR6	CCR6	CCR6	CCR6	match	match	match	match	match	0	0
cg05094815	1	0	NC_023642.1	86768403	86768355	95.92	49	2	0	3.00E-14	80.6	0	chr1	-	86768355	47	2	0	0	0	0	2	Y_RNA	LOC103248277	Y_RNA	LOC103248277	Y_RNA;LOC103248277		diff	diff	diff	diff	diff	0	0
cg05094833	1	0	NC_023648.1	53194013	53193964	100	50	0	0	2.00E-17	91.5	0	chr7	-	53193964	50	0	0	0	0	0	0	TET2	TET2	TET2	TET2	TET2	TET2	match	match	match	match	match	0	0
cg05094909	1	0	NC_023650.1	2131802	2131851	92	50	4	0	5.00E-12	73.4	0	chr9	+	2131802	46	4	0	0	1	1	3	U6	LOC103237767	U6	LOC103237767	U6;LOC103237767		diff	diff	diff	diff	diff	0	0
cg05094984	1	0	NC_023642.1	12077336	12077287	98	50	1	0	8.00E-16	86	0	chr1	-	12077287	49	1	0	0	0	0	1	MYRF	TMEM258	MYRF	TMEM258	MYRF;TMEM258	MYRF	match	diff	match	diff	match	0	0
cg05095110	1	0	NC_023661.1	130436310	130436261	96	50	2	0	9.00E-15	82.4	0	chr20	-	130436261	48	2	0	1	1	1	1	HES4	HES4	HES4	HES4	HES4	HES4	match	match	match	match	match	0	0
cg05095158	1	0	NC_023642.1	51832480	51832431	98	50	1	0	8.00E-16	86	0	chr1	-	51832431	49	1	0	0	0	0	1	RASSF10	RASSF10	RASSF10	RASSF10	RASSF10	RASSF10	match	match	match	match	match	0	0
cg05095230	1	0	NC_023644.1	27711346	27711297	94	50	3	0	4.00E-13	77	0	chr3	-	27711297	47	3	0	0	0	0	3	KPNA3	KPNA3	KPNA3	KPNA3	KPNA3	KPNA3	match	match	match	match	match	0	0
cg05095252	1	0	NC_023651.1	34889392	34889343	94	50	3	0	4.00E-13	77	0	chr10	-	34889343	47	3	0	0	0	0	3	LYPD6	LYPD6	LYPD6	LYPD6	LYPD6	LYPD6	match	match	match	match	match	0	0
cg05095290	1	0	NC_023665.1	81469768	81469719	100	50	0	0	2.00E-17	91.5	0	chr24	-	81469768	50	0	0	0	0	0	0	TRMT61A	TRMT61A	TRMT61A	TRMT61A	TRMT61A	TRMT61A	match	match	match	match	match	0	0
cg05095318	1	0	NC_023668.1	32442013	32441964	98	50	1	0	8.00E-16	86	0	chr27	-	32441964	49	1	0	0	0	0	1	FAM184B	FAM184B	FAM184B	FAM184B	FAM184B	FAM184B	match	match	match	match	match	0	0
cg05095375	1	0	NC_023663.1	47626161	47626112	94	50	3	0	4.00E-13	77	0	chr22	-	47626161	47	3	0	0	0	0	3	VGLL4	LOC103228654	VGLL4	LOC103228654	VGLL4;LOC103228654	VGLL4	match	diff	match	diff	match	0	0
cg05095483	1	0	NC_023649.1	134791136	134791087	96	50	2	0	9.00E-15	82.4	0	chr8	-	134791136	48	2	0	0	0	0	2	AGO2	CHRAC1	AGO2	CHRAC1	AGO2;CHRAC1	AGO2	match	diff	match	diff	match	0	0
cg05095590	1	0	NC_023669.1	19489051	19489100	96	50	2	0	9.00E-15	82.4	0	chr28	+	19489051	48	2	0	0	0	0	2	MAD1L1	LOC103246870	MAD1L1	LOC103246870	MAD1L1;LOC103246870	MAD1L1	match	diff	match	diff	match	0	0
cg05095591	1	0	NC_023656.1	43283605	43283654	98	50	1	0	8.00E-16	86	0	chr15	+	43283605	49	1	0	0	0	0	1	ZIC1	ZIC1	ZIC1	ZIC1	ZIC1	ZIC1	match	match	match	match	match	0	0
cg05095640	1	0	NC_023665.1	35936001	35936050	96	50	2	0	9.00E-15	82.4	0	chr24	+	35936050	48	2	0	0	0	0	2	DACT1	LOC103229093	DACT1	LOC103229093	DACT1;LOC103229093		diff	diff	diff	diff	diff	0	0
cg05095774	1	0	NC_023659.1	24875712	24875757	95.65	46	2	0	1.00E-12	75.2	0	chr18	+	24875712	44	2	0	0	0	0	2	RAB27B	LOC103244240	RAB27B	LOC103244240	RAB27B;LOC103244240	RAB27B	match	diff	match	diff	match	0	0
cg05095781	1	0	NC_023642.1	105677855	105677806	98	50	1	0	8.00E-16	86	0	chr1	-	105677806	49	1	0	0	0	0	1	NNMT	LOC103248505	NNMT	LOC103248505	NNMT;LOC103248505		diff	diff	diff	diff	diff	0	0
cg05095821	1	0	NC_023668.1	2792006	2791957	96	50	2	0	9.00E-15	82.4	0	chr27	-	2791957	48	2	0	0	0	1	1	COMMD8	COMMD8	COMMD8	COMMD8	COMMD8	COMMD8	match	match	match	match	match	0	0
cg05095935	1	0	NC_023643.1	24995993	24995945	95.92	49	2	0	3.00E-14	80.6	0	chr2	-	24995945	47	2	0	0	0	0	2	7SK	ACTR5	7SK	ACTR5	7SK;ACTR5	ACTR5	diff	match	diff	match	match	0	0
cg05096017	1	0	NC_023670.1	8927571	8927620	94	50	3	0	4.00E-13	77	0	chr29	+	8927620	47	3	0	0	0	0	3	HDDC3	LOC103231179	HDDC3	LOC103231179	HDDC3;LOC103231179	UNC45A	diff	diff	diff	diff	diff	0	0
cg05096182	1	0	NC_023650.1	6616015	6615966	96	50	2	0	9.00E-15	82.4	0	chr9	-	6616015	48	2	0	0	0	0	2	PRKCQ	LOC103237843	PRKCQ	LOC103237843	PRKCQ;LOC103237843	PRKCQ	match	diff	match	diff	match	0	0
cg05096259	1	0	NC_023663.1	30078749	30078700	92	50	4	0	5.00E-12	73.4	0	chr22	-	30078700	46	4	0	0	0	0	4	TMF1	TMF1	TMF1	TMF1	TMF1	TMF1	match	match	match	match	match	0	0
cg05096321	1	0	NC_023662.1	54384214	54384263	98	50	1	0	8.00E-16	86	0	chr21	+	54384263	49	1	0	0	0	0	1	SGCE	PEG10	SGCE	PEG10	SGCE;PEG10	SGCE;PEG10	match	match	match	match	match	0	0
cg05096393	1	0	NC_023650.1	112599042	112598993	98	50	1	0	8.00E-16	86	0	chr9	-	112599042	49	1	0	0	0	0	1	Metazoa_SRP	MCMBP	Metazoa_SRP	MCMBP	Metazoa_SRP;MCMBP	INPP5F	diff	diff	diff	diff	diff	0	0
cg05096398	1	0	NC_023646.1	27298744	27298793	100	50	0	0	2.00E-17	91.5	0	chr5	+	27298744	50	0	0	0	0	0	0	ZNF689	LOC103230963	ZNF689	LOC103230963	ZNF689;LOC103230963	ZNF689	match	diff	match	diff	match	0	0
cg05096409	1	0	NC_023649.1	21567836	21567884	91.84	49	4	0	2.00E-11	71.6	0	chr8	+	21567884	45	4	0	0	0	0	4	ENTPD4	ENTPD4	ENTPD4	ENTPD4	ENTPD4	ENTPD4	match	match	match	match	match	0	0
cg05096415	1	0	NC_023650.1	47604764	47604813	96	50	2	0	9.00E-15	82.4	0	chr9	+	47604813	48	2	0	0	0	0	2	LRIT2	LRIT2	LRIT2	LRIT2	LRIT2	LRIT2	match	match	match	match	match	0	0
cg05096434	1	0	NC_023671.1	94833901	94833852	98	50	1	0	8.00E-16	86	0	chrX	-	94833852	49	1	0	0	0	0	1	MORC4	MORC4	MORC4	MORC4	MORC4	MORC4	match	match	match	match	match	0	0
cg05096436	1	0	NC_023651.1	121683283	121683234	100	50	0	0	2.00E-17	91.5	0	chr10	-	121683234	50	0	0	0	0	0	0	AGAP1	LOC103218137	AGAP1	LOC103218137	AGAP1;LOC103218137	AGAP1	match	diff	match	diff	match	0	0
cg05096452	1	0	NC_023662.1	96839525	96839577	92.45	53	1	1	4.00E-13	77	0	chr21	+	96839525	49	4	0	0	0	0	4	LRRC4	LRRC4	LRRC4	LRRC4	LRRC4	SND1	diff	diff	diff	diff	diff	0	0
cg05096583	1	0	NC_023657.1	73230747	73230796	92	50	4	0	5.00E-12	73.4	0	chr16	+	73230747	46	4	0	0	0	0	4	SLC38A10	SLC38A10	SLC38A10	SLC38A10	SLC38A10	SLC38A10	match	match	match	match	match	0	0
cg05096634	1	0	NC_023654.1	35247596	35247645	98	50	1	0	8.00E-16	86	0	chr13	+	35247645	49	1	0	0	0	0	1	ARFGEF3	KIAA1244	ARFGEF3	KIAA1244	ARFGEF3;KIAA1244	KIAA1244	diff	match	diff	match	match	0	0
cg05096637	1	0	NC_023651.1	9205939	9205890	98	50	1	0	8.00E-16	86	0	chr10	-	9205939	49	1	0	0	0	0	1	Y_RNA	TFCP2L1	Y_RNA	TFCP2L1	Y_RNA;TFCP2L1		diff	diff	diff	diff	diff	0	0
cg05096672	1	0	NC_023656.1	90953865	90953914	98	50	1	0	8.00E-16	86	0	chr15	+	90953914	49	1	0	0	0	0	1	SLC51A	SLC51A	SLC51A	SLC51A	SLC51A	SLC51A	match	match	match	match	match	0	0
cg05096690	1	0	NC_023646.1	25252190	25252239	96	50	2	0	9.00E-15	82.4	0	chr5	+	25252239	48	2	0	0	0	0	2	GTF3C1	GTF3C1	GTF3C1	GTF3C1	GTF3C1	GTF3C1;KIAA0556	match	match	match	match	match	0	0
cg05096731	1	0	NC_023671.1	8242845	8242894	98	50	1	0	8.00E-16	86	0	chrX	+	8242894	49	1	0	0	0	0	1		SHROOM2		SHROOM2	;SHROOM2	SHROOM2	diff	match	diff	match	match	0	0
cg05096739	1	0	NC_023643.1	57348570	57348619	92	50	4	0	5.00E-12	73.4	0	chr2	+	57348570	46	4	0	0	0	0	4	MYL9	MYL9	MYL9	MYL9	MYL9	DLGAP4	diff	diff	diff	diff	diff	0	0
cg05096751	1	0	NC_023652.1	109981649	109981698	96	50	2	0	9.00E-15	82.4	0	chr11	+	109981698	48	2	0	0	0	0	2	TBX3	LOC103239187	TBX3	LOC103239187	TBX3;LOC103239187		diff	diff	diff	diff	diff	0	0
cg05096756	1	0	NC_023650.1	42861528	42861576	97.96	49	1	0	3.00E-15	84.2	0	chr9	+	42861576	48	1	0	0	0	0	1	LRRC18	LRRC18	LRRC18	LRRC18	LRRC18	WDFY4	diff	diff	diff	diff	diff	0	0
cg05096788	1	0	NC_023662.1	97406129	97406079	94.12	51	2	1	1.00E-12	75.2	0	chr21	-	97406129	48	3	0	0	0	0	3	CCDC136	CCDC136	CCDC136	CCDC136	CCDC136	CCDC136	match	match	match	match	match	0	0
cg05096825	1	0	NC_023654.1	75591339	75591388	98	50	1	0	8.00E-16	86	0	chr13	+	75591339	49	1	0	0	0	0	1		LOC103240700		LOC103240700	;LOC103240700		NaN	diff	NaN	diff	diff	0	0
cg05096838	1	0	NC_023657.1	63680647	63680696	94	50	3	0	4.00E-13	77	0	chr16	+	63680647	47	3	0	0	0	0	3	TUBG1	TUBG1	TUBG1	TUBG1	TUBG1	FAM134C;TUBG1	match	match	match	match	match	0	0
cg05096908	1	0	NC_023658.1	38989122	38989171	92	50	4	0	5.00E-12	73.4	0	chr17	+	38989122	46	4	0	1	1	1	3		LOC103221682		LOC103221682	;LOC103221682		NaN	diff	NaN	diff	diff	0	0
cg05096938	1	0	NC_023648.1	26200199	26200248	94	50	3	0	4.00E-13	77	0	chr7	+	26200199	47	3	0	0	0	0	3	SNORD75	CXCL13	SNORD75	CXCL13	SNORD75;CXCL13		diff	diff	diff	diff	diff	0	0
cg05097015	1	0	NC_023651.1	19250525	19250574	92	50	4	0	5.00E-12	73.4	0	chr10	+	19250574	46	4	0	0	0	0	4	MAP3K19	MAP3K19	MAP3K19	MAP3K19	MAP3K19	YSK4	diff	diff	diff	diff	diff	0	0
cg05097066	1	0	NC_023645.1	72893282	72893234	97.96	49	1	0	3.00E-15	84.2	0	chr4	-	72893282	48	1	0	0	0	0	1	LHFPL2	LOC103223555	LHFPL2	LOC103223555	LHFPL2;LOC103223555	LHFPL2	match	diff	match	diff	match	0	0
cg05097165	1	0	NC_023665.1	79384275	79384324	100	50	0	0	2.00E-17	91.5	0	chr24	+	79384275	50	0	0	0	0	0	0		LOC103229712		LOC103229712	;LOC103229712		NaN	diff	NaN	diff	diff	0	0
cg05097177	1	0	NC_023642.1	76336623	76336672	96	50	2	0	9.00E-15	82.4	0	chr1	+	76336623	48	2	0	0	0	0	2	DLG2-AS1_2	LOC103248139	DLG2-AS1_2	LOC103248139	DLG2-AS1_2;LOC103248139	DLG2	diff	diff	diff	diff	diff	0	0
cg05097197	1	0	NC_023655.1	18416685	18416734	98	50	1	0	8.00E-16	86	0	chr14	+	18416734	49	1	0	0	0	0	1	U6	LOC103241353	U6	LOC103241353	U6;LOC103241353		diff	diff	diff	diff	diff	0	0
cg05097275	1	0	NC_023660.1	32513423	32513374	94	50	3	0	4.00E-13	77	0	chr19	-	32513374	47	3	0	0	0	0	3	IL17REL	IL17REL	IL17REL	IL17REL	IL17REL	IL17REL	match	match	match	match	match	0	0
cg05097579	1	0	NC_023656.1	53428469	53428420	96	50	2	0	9.00E-15	82.4	0	chr15	-	53428420	48	2	0	0	0	0	2	IL20RB	IL20RB	IL20RB	IL20RB	IL20RB		diff	diff	diff	diff	diff	0	0
cg05097593	1	0	NC_023657.1	31279605	31279556	98	50	1	0	8.00E-16	86	0	chr16	-	31279556	49	1	0	0	0	0	1	MYO19	PIGW	MYO19	PIGW	MYO19;PIGW	MYO19;PIGW	match	match	match	match	match	0	0
cg05097643	1	0	NC_023646.1	2708070	2708021	92	50	4	0	5.00E-12	73.4	0	chr5	-	2708070	46	4	0	0	0	0	4	PAQR4	PAQR4	PAQR4	PAQR4	PAQR4	PAQR4	match	match	match	match	match	0	0
cg05097696	1	0	NC_023646.1	4762209	4762160	92	50	4	0	5.00E-12	73.4	0	chr5	-	4762209	46	4	0	0	0	0	4		FAM86A		FAM86A	;FAM86A	FAM86C	diff	diff	diff	diff	diff	0	0
cg05097801	1	0	NC_023648.1	119993039	119993088	94	50	3	0	4.00E-13	77	0	chr7	+	119993039	47	3	0	0	0	0	3		LOC103236543		LOC103236543	;LOC103236543		NaN	diff	NaN	diff	diff	0	0
cg05097953	1	0	NC_023670.1	20576354	20576403	94	50	3	0	4.00E-13	77	0	chr29	+	20576403	47	3	0	0	0	0	3		LOC103231320		LOC103231320	;LOC103231320	OR4N2	diff	diff	diff	diff	diff	0	0
cg05098014	1	0	NC_023657.1	27742663	27742614	92	50	4	0	5.00E-12	73.4	0	chr16	-	27742614	46	4	0	0	0	0	4	CCL2	LOC103242710	CCL2	LOC103242710	CCL2;LOC103242710		diff	diff	diff	diff	diff	1	0
cg05098050	1	0	NC_023666.1	24884355	24884306	100	50	0	0	2.00E-17	91.5	0	chr25	-	24884306	50	0	0	0	0	0	0	PIK3C2B	PIK3C2B	PIK3C2B	PIK3C2B	PIK3C2B	PIK3C2B	match	match	match	match	match	0	0
cg05098125	1	0	NC_023642.1	33768392	33768441	100	50	0	0	2.00E-17	91.5	0	chr1	+	33768441	50	0	0	0	0	0	0		DNAJC24		DNAJC24	;DNAJC24	DNAJC24	diff	match	diff	match	match	0	0
cg05098230	1	0	NC_023662.1	56574465	56574419	93.62	47	3	0	2.00E-11	71.6	0	chr21	-	56574465	44	3	0	1	1	1	2	GATAD1	GATAD1	GATAD1	GATAD1	GATAD1	GATAD1	match	match	match	match	match	0	0
cg05098233	1	0	NC_023646.1	359299	359251	98	50	0	1	9.00E-15	82.4	0	chr5	-	359251	48	1	0	0	0	0	1	Y_RNA	RAB11FIP3	Y_RNA	RAB11FIP3	Y_RNA;RAB11FIP3	RAB11FIP3	diff	match	diff	match	match	0	0
cg05098339	1	0	NC_023642.1	11293974	11294023	98	50	1	0	8.00E-16	86	0	chr1	+	11293974	49	1	0	0	0	0	1	EML3	ROM1	EML3	ROM1	EML3;ROM1	EML3	match	diff	match	diff	match	0	0
cg05098380	1	0	NC_023667.1	17258819	17258868	98	50	1	0	8.00E-16	86	0	chr26	+	17258868	49	1	0	0	0	0	1	DIS3L	DIS3L	DIS3L	DIS3L	DIS3L	DIS3L	match	match	match	match	match	0	0
cg05098417	1	0	NC_023642.1	9933885	9933934	100	50	0	0	2.00E-17	91.5	0	chr1	+	9933934	50	0	0	0	0	0	0	TEX40	TEX40	TEX40	TEX40	TEX40	C11orf20	diff	diff	diff	diff	diff	0	0
cg05098432	1	0	NC_023650.1	87319354	87319305	96	50	2	0	9.00E-15	82.4	0	chr9	-	87319354	48	2	0	0	0	0	2	Y_RNA	LOC103216290	Y_RNA	LOC103216290	Y_RNA;LOC103216290	PLCE1	diff	diff	diff	diff	diff	0	0
cg05098471	1	0	NC_023655.1	40611807	40611856	98	50	1	0	8.00E-16	86	0	chr14	+	40611856	49	1	0	0	0	0	1	MEIS1	MEIS1	MEIS1	MEIS1	MEIS1	MEIS1	match	match	match	match	match	0	0
cg05098512	1	0	NC_023650.1	125629197	125629246	96	50	2	0	9.00E-15	82.4	0	chr9	+	125629197	48	2	0	0	0	0	2		LOC103216749		LOC103216749	;LOC103216749		NaN	diff	NaN	diff	diff	0	0
cg05098566	1	0	NC_023658.1	41769295	41769344	100	50	0	0	2.00E-17	91.5	0	chr17	+	41769295	50	0	0	0	0	0	0		PPP1R18		PPP1R18	;PPP1R18	KIAA1949	diff	diff	diff	diff	diff	0	0
cg05098590	1	0	NC_023650.1	102932102	102932053	96	50	2	0	9.00E-15	82.4	0	chr9	-	102932053	48	2	0	0	0	0	2	SNORA18	LOC103216816	SNORA18	LOC103216816	SNORA18;LOC103216816	ADD3	diff	diff	diff	diff	diff	0	0
cg05098664	1	0	NC_023666.1	19855020	19854972	91.84	49	4	0	2.00E-11	71.6	0	chr25	-	19854972	45	4	0	0	0	0	4	CAMK1G	CAMK1G	CAMK1G	CAMK1G	CAMK1G	CAMK1G	match	match	match	match	match	0	0
cg05098732	1	0	NC_023647.1	39310108	39310157	100	50	0	0	2.00E-17	91.5	0	chr6	+	39310157	50	0	0	0	0	0	0	FOXA3	FOXA3	FOXA3	FOXA3	FOXA3	FOXA3;SYMPK	match	match	match	match	match	0	0
cg05098880	1	0	NC_023657.1	9967955	9968004	96	50	2	0	9.00E-15	82.4	0	chr16	+	9968004	48	2	0	0	0	0	2	MYH3	MYH3	MYH3	MYH3	MYH3	MYH3	match	match	match	match	match	0	0
cg05098943	1	0	NC_023656.1	69118661	69118612	94	50	3	0	4.00E-13	77	0	chr15	-	69118661	47	3	0	0	0	0	3		THRB		THRB	;THRB	THRB	diff	match	diff	match	match	0	0
cg05098969	1	0	NC_023652.1	117686703	117686654	96	50	2	0	9.00E-15	82.4	0	chr11	-	117686654	48	2	0	0	0	1	1	CLIP1	VPS33A	CLIP1	VPS33A	CLIP1;VPS33A	CLIP1	match	diff	match	diff	match	0	0
cg05099121	1	0	NC_023662.1	56865363	56865412	92	50	4	0	5.00E-12	73.4	0	chr21	+	56865363	46	4	0	0	0	0	4	CYP51A1	LOC103226567	CYP51A1	LOC103226567	CYP51A1;LOC103226567	CYP51A1	match	diff	match	diff	match	0	0
cg05099221	1	0	NC_023657.1	68358805	68358756	96	50	2	0	9.00E-15	82.4	0	chr16	-	68358805	48	2	0	0	0	0	2	PRR15L	PRR15L	PRR15L	PRR15L	PRR15L	PRR15L	match	match	match	match	match	0	0
cg05099385	1	0	NC_023653.1	84917282	84917331	98	50	1	0	8.00E-16	86	0	chr12	+	84917331	49	1	0	0	0	0	1	5S_rRNA	LOC103219592	5S_rRNA	LOC103219592	5S_rRNA;LOC103219592	MIR6130	diff	diff	diff	diff	diff	0	0
cg05099387	1	0	NC_023651.1	61764449	61764498	98	50	1	0	8.00E-16	86	0	chr10	+	61764498	49	1	0	0	0	0	1	HOXD1	HOXD1	HOXD1	LOC103217379	HOXD1;LOC103217379	HOXD1	match	match	match	diff	match	0	0
cg05099464	1	0	NC_023642.1	111840919	111840870	100	50	0	0	2.00E-17	91.5	0	chr1	-	111840870	50	0	0	0	0	0	0		ARHGEF12		ARHGEF12	;ARHGEF12	ARHGEF12	diff	match	diff	match	match	0	0
cg05099491	1	0	NC_023666.1	63654137	63654089	100	49	0	0	6.00E-17	89.7	0	chr25	-	63654137	49	0	0	0	0	0	0	LMX1A	LOC103230695	LMX1A	LOC103230695	LMX1A;LOC103230695	LMX1A	match	diff	match	diff	match	0	0
cg05099493	1	0	NC_023651.1	124123550	124123599	96	50	2	0	9.00E-15	82.4	0	chr10	+	124123550	48	2	0	0	0	0	2	ESPNL	ESPNL	ESPNL	ESPNL	ESPNL	ESPNL	match	match	match	match	match	0	0
cg05099596	1	0	NC_023655.1	11348048	11347999	100	50	0	0	2.00E-17	91.5	0	chr14	-	11347999	50	0	0	0	0	0	0	SLC5A7	SLC5A7	SLC5A7	SLC5A7	SLC5A7	SLC5A7	match	match	match	match	match	0	0
cg05099600	1	0	NC_023650.1	57600725	57600774	98	50	1	0	8.00E-16	86	0	chr9	+	57600725	49	1	0	0	0	0	1	FUT11	FUT11	FUT11	FUT11	FUT11	FUT11	match	match	match	match	match	0	0
cg05099692	1	0	NC_023652.1	48427590	48427541	96	50	2	0	9.00E-15	82.4	0	chr11	-	48427541	48	2	0	0	0	0	2		LOC103238343		LOC103238343	;LOC103238343		NaN	diff	NaN	diff	diff	0	0
cg05099759	1	0	NC_023642.1	12788825	12788874	96	50	2	0	9.00E-15	82.4	0	chr1	+	12788874	48	2	0	0	0	0	2	CD5	CD5	CD5	CD5	CD5		diff	diff	diff	diff	diff	0	0
cg05099805	1	0	NW_006735822.1	386188	386237	98	50	1	0	8.00E-16	86	0	scaffold140	+	386188	49	1	0	0	0	0	1		SRPX		SRPX	;SRPX	SYTL5	diff	diff	diff	diff	diff	0	0
cg05099863	1	0	NC_023651.1	103960313	103960362	94	50	3	0	4.00E-13	77	0	chr10	+	103960313	47	3	0	0	0	0	3	RUFY4	RUFY4	RUFY4	RUFY4	RUFY4	RUFY4	match	match	match	match	match	0	0
cg05099907	1	0	NC_023652.1	72139240	72139289	98	50	1	0	8.00E-16	86	0	chr11	+	72139240	49	1	0	0	0	0	1	OSBPL8	OSBPL8	OSBPL8	OSBPL8	OSBPL8	OSBPL8	match	match	match	match	match	0	0
cg05099909	1	0	NC_023642.1	70646895	70646846	100	50	0	0	2.00E-17	91.5	0	chr1	-	70646846	50	0	0	0	0	0	0		TENM4		TENM4	;TENM4	ODZ4	diff	diff	diff	diff	diff	0	0
cg05099985	1	0	NC_023661.1	116380778	116380827	96	50	2	0	9.00E-15	82.4	0	chr20	+	116380827	48	2	0	0	0	0	2		ZBTB17		ZBTB17	;ZBTB17	SPEN	diff	diff	diff	diff	diff	0	0
cg05099994	1	0	NC_023666.1	30718010	30718059	98	50	1	0	8.00E-16	86	0	chr25	+	30718059	49	1	0	0	0	0	1	PTPRC	PTPRC	PTPRC	PTPRC	PTPRC	PTPRC	match	match	match	match	match	0	0
cg05100051	1	0	NC_023658.1	30427675	30427626	94	50	3	0	4.00E-13	77	0	chr17	-	30427626	47	3	0	0	0	0	3	TFEB	TFEB	TFEB	TFEB	TFEB	TFEB	match	match	match	match	match	0	0
cg05100282	1	0	NC_023665.1	77196796	77196844	92	50	3	1	6.00E-11	69.8	0	chr24	+	77196796	45	4	0	0	0	0	4	BCL11B	BCL11B	BCL11B	BCL11B	BCL11B	BCL11B	match	match	match	match	match	0	0
cg05100313	1	0	NC_023650.1	69383338	69383387	100	50	0	0	2.00E-17	91.5	0	chr9	+	69383338	50	0	0	0	0	0	0	ARID5B	ARID5B	ARID5B	ARID5B	ARID5B	ARID5B	match	match	match	match	match	0	0
cg05100315	1	0	NC_023646.1	26168956	26169004	93.88	49	3	0	1.00E-12	75.2	0	chr5	+	26169004	46	3	0	1	1	1	2	SNORA43	LOC103230263	SNORA43	LOC103230263	SNORA43;LOC103230263	ATP2A1	diff	diff	diff	diff	diff	0	0
cg05100419	1	0	NC_023651.1	122189924	122189875	96	50	2	0	9.00E-15	82.4	0	chr10	-	122189875	48	2	0	0	0	0	2	GBX2	LOC103218144	GBX2	LOC103218144	GBX2;LOC103218144		diff	diff	diff	diff	diff	0	0
cg05100479	1	0	NC_023671.1	102195798	102195749	98	50	1	0	8.00E-16	86	0	chrX	-	102195749	49	1	0	1	1	1	0	SNORA35	HTR2C	SNORA35	HTR2C	SNORA35;HTR2C	HTR2C	diff	match	diff	match	match	0	0
cg05100540	1	0	NC_023654.1	40706432	40706383	94	50	3	0	4.00E-13	77	0	chr13	-	40706383	47	3	0	0	0	0	3		RPS12		RPS12	;RPS12	RPS12;SNORD101	diff	match	diff	match	match	0	0
cg05100622	1	0	NC_023664.1	22716993	22717042	98	50	1	0	8.00E-16	86	0	chr23	+	22716993	49	1	0	0	0	0	1	HSD17B4	HSD17B4	HSD17B4	HSD17B4	HSD17B4	HSD17B4	match	match	match	match	match	0	0
cg05100634	1	0	NC_023659.1	33016799	33016750	98	50	1	0	8.00E-16	86	0	chr18	-	33016750	49	1	0	0	0	0	1	SMAD2	SMAD2	SMAD2	SMAD2	SMAD2	SMAD2	match	match	match	match	match	0	0
cg05100846	1	0	NC_023665.1	80108445	80108396	98	50	1	0	8.00E-16	86	0	chr24	-	80108396	49	1	0	0	0	0	1	WDR20	WDR20	WDR20	WDR20	WDR20	WDR20	match	match	match	match	match	0	0
cg05100850	1	0	NC_023671.1	7226321	7226370	94	50	3	0	4.00E-13	77	0	chrX	+	7226321	47	3	0	0	0	0	3		KAL1		KAL1	;KAL1		NaN	diff	NaN	diff	diff	0	0
cg05100916	1	0	NC_023662.1	81266735	81266784	98	50	1	0	8.00E-16	86	0	chr21	+	81266784	49	1	0	0	0	0	1	IFRD1	IFRD1	IFRD1	IFRD1	IFRD1	IFRD1	match	match	match	match	match	0	0
cg05101176	1	0	NC_023671.1	129052502	129052453	96	50	2	0	9.00E-15	82.4	0	chrX	-	129052502	48	2	0	0	0	0	2	MPP1	MPP1	MPP1	MPP1	MPP1	MPP1	match	match	match	match	match	0	0
cg05101347	1	0	NC_023655.1	104483843	104483892	92	50	4	0	5.00E-12	73.4	0	chr14	+	104483843	46	4	0	0	0	0	4	TSSC1	LOC103220925	TSSC1	LOC103220925	TSSC1;LOC103220925	TSSC1	match	diff	match	diff	match	0	0
cg05101437	1	0	NC_023662.1	56374454	56374503	100	50	0	0	2.00E-17	91.5	0	chr21	+	56374503	50	0	0	0	0	0	0	RBM48	FAM133B	RBM48	FAM133B	RBM48;FAM133B	CDK6	diff	diff	diff	diff	diff	0	0
cg05101496	1	0	NC_023649.1	50537034	50536985	94	50	3	0	4.00E-13	77	0	chr8	-	50537034	47	3	0	0	0	0	3		SOX17		SOX17	;SOX17		NaN	diff	NaN	diff	diff	0	0
cg05101498	1	0	NC_023668.1	43181870	43181919	96	50	2	0	9.00E-15	82.4	0	chr27	+	43181870	48	2	0	1	1	1	1	GRPEL1	GRPEL1	GRPEL1	GRPEL1	GRPEL1	GRPEL1	match	match	match	match	match	0	0
cg05101643	1	0	NC_023645.1	58043555	58043506	96	50	2	0	9.00E-15	82.4	0	chr4	-	58043506	48	2	0	0	0	0	2		LOC103225116		LOC103225116	;LOC103225116		NaN	diff	NaN	diff	diff	0	0
cg05101645	1	0	NC_023652.1	63901737	63901786	92	50	4	0	5.00E-12	73.4	0	chr11	+	63901786	46	4	0	0	0	0	4	IL22	IL22	IL22	IL22	IL22		diff	diff	diff	diff	diff	0	0
cg05101674	1	0	NC_023643.1	9570580	9570531	96	50	2	0	9.00E-15	82.4	0	chr2	-	9570531	48	2	0	0	0	0	2	DOK5	DOK5	DOK5	DOK5	DOK5	DOK5	match	match	match	match	match	0	0
cg05101821	1	0	NC_023662.1	126459361	126459410	94	50	3	0	4.00E-13	77	0	chr21	+	126459361	47	3	0	0	0	0	3		LOC103227306		LOC103227306	;LOC103227306	PTPRN2	diff	diff	diff	diff	diff	0	0
cg05101920	1	0	NC_023661.1	3874630	3874679	98	50	1	0	8.00E-16	86	0	chr20	+	3874679	49	1	0	0	0	0	1	KCNJ9	KCNJ10	KCNJ9	KCNJ10	KCNJ9;KCNJ10	KCNJ10	diff	match	diff	match	match	0	0
cg05101930	1	0	NC_023653.1	100491635	100491586	96	50	2	0	9.00E-15	82.4	0	chr12	-	100491635	48	2	0	0	0	0	2		LOC103219732		LOC103219732	;LOC103219732		NaN	diff	NaN	diff	diff	0	0
cg05102135	1	0	NC_023646.1	4870124	4870075	96	50	2	0	9.00E-15	82.4	0	chr5	-	4870124	48	2	0	0	0	0	2		RBFOX1		RBFOX1	;RBFOX1		NaN	diff	NaN	diff	diff	0	0
cg05102288	1	0	NC_023646.1	27646886	27646935	92	50	4	0	5.00E-12	73.4	0	chr5	+	27646886	46	4	0	0	0	0	4	SETD1A	SETD1A	SETD1A	SETD1A	SETD1A	SETD1A	match	match	match	match	match	0	0
cg05102394	1	0	NC_023648.1	93981763	93981812	94	50	3	0	4.00E-13	77	0	chr7	+	93981812	47	3	0	0	0	0	3	EDNRA	EDNRA	EDNRA	EDNRA	EDNRA	EDNRA	match	match	match	match	match	0	0
cg05102552	1	0	NC_023655.1	80187674	80187625	96	50	2	0	9.00E-15	82.4	0	chr14	-	80187625	48	2	0	0	0	0	2	NRBP1	NRBP1	NRBP1	NRBP1	NRBP1	NRBP1	match	match	match	match	match	0	0
cg05102581	1	0	NC_023659.1	62111140	62111091	94	50	3	0	4.00E-13	77	0	chr18	-	62111091	47	3	0	0	0	0	3	EMILIN2	LOC103222698	EMILIN2	LOC103222698	EMILIN2;LOC103222698	EMILIN2	match	diff	match	diff	match	0	0
cg05102849	1	0	NC_023657.1	3978711	3978760	98	50	1	0	8.00E-16	86	0	chr16	+	3978760	49	1	0	0	0	0	1	SPNS2	SPNS2	SPNS2	SPNS2	SPNS2	SPNS2	match	match	match	match	match	0	0
cg05103078	1	0	NC_023671.1	22500117	22500070	96	50	0	2	1.00E-12	75.2	0	chrX	-	22500117	46	2	0	0	0	0	2	KLHL15	KLHL15	KLHL15	KLHL15	KLHL15	KLHL15	match	match	match	match	match	0	0
cg05103132	1	0	NC_023655.1	33959223	33959176	100	48	0	0	2.00E-16	87.8	0	chr14	-	33959176	48	0	0	0	0	0	0	SMYD5	SMYD5	SMYD5	SMYD5	SMYD5	SMYD5	match	match	match	match	match	0	0
cg05103220	1	0	NC_023649.1	117862632	117862676	97.78	45	1	0	4.00E-13	77	0	chr8	+	117862676	44	1	0	0	0	0	1	U6	LOC103237386	U6	LOC103237386	U6;LOC103237386		diff	diff	diff	diff	diff	0	0
cg05103231	1	0	NC_023658.1	41550379	41550428	100	50	0	0	2.00E-17	91.5	0	chr17	+	41550379	50	0	0	0	0	0	0	VARS2	VARS2	VARS2	VARS2	VARS2	VARS2;GTF2H4	match	match	match	match	match	0	0
cg05103376	1	0	NC_023661.1	12157158	12157111	100	48	0	0	2.00E-16	87.8	0	chr20	-	12157158	48	0	0	0	0	0	0	TUFT1	TUFT1	TUFT1	TUFT1	TUFT1	CGN	diff	diff	diff	diff	diff	0	0
cg05103387	1	0	NC_023651.1	109771878	109771829	92	50	4	0	5.00E-12	73.4	0	chr10	-	109771829	46	4	0	0	0	0	4	AP1S3	AP1S3	AP1S3	AP1S3	AP1S3	AP1S3	match	match	match	match	match	0	0
cg05103443	1	0	NC_023649.1	119587448	119587399	96	50	2	0	9.00E-15	82.4	0	chr8	-	119587448	48	2	0	0	0	0	2	SQLE	SQLE	SQLE	SQLE	SQLE	SQLE	match	match	match	match	match	0	0
cg05103524	1	0	NC_023646.1	426904	426855	98	50	1	0	8.00E-16	86	0	chr5	-	426855	49	1	0	0	0	0	1		LOC103225421		LOC103225421	;LOC103225421	RAB11FIP3	diff	diff	diff	diff	diff	0	0
cg05103590	1	0	NC_023662.1	8485151	8485102	100	50	0	0	2.00E-17	91.5	0	chr21	-	8485151	50	0	0	0	0	0	0	IKZF1	IKZF1	IKZF1	IKZF1	IKZF1	IKZF1	match	match	match	match	match	0	0
cg05103689	1	0	NC_023662.1	3313687	3313736	96	50	2	0	9.00E-15	82.4	0	chr21	+	3313736	48	2	0	0	0	0	2	VOPP1	LOC103226051	VOPP1	LOC103226051	VOPP1;LOC103226051	VOPP1	match	diff	match	diff	match	0	0
cg05103863	1	0	NC_023647.1	6260678	6260727	94	50	3	0	4.00E-13	77	0	chr6	+	6260678	47	3	0	0	0	0	3	TNFSF14	TNFSF14	TNFSF14	TNFSF14	TNFSF14	C3	diff	diff	diff	diff	diff	0	0
cg05103923	1	0	NC_023642.1	65732970	65732923	93.75	48	3	0	5.00E-12	73.4	0	chr1	-	65732970	45	3	0	0	0	0	3	LIPT2	LIPT2	LIPT2	LIPT2	LIPT2	LIPT2	match	match	match	match	match	0	0
cg05103957	1	0	NC_023642.1	111115419	111115468	94	50	3	0	4.00E-13	77	0	chr1	+	111115468	47	3	0	0	0	0	3	NECTIN1	PVRL1	NECTIN1	PVRL1	NECTIN1;PVRL1	PVRL1	diff	match	diff	match	match	0	0
cg05103992	1	0	NC_023654.1	86454344	86454295	94	50	3	0	4.00E-13	77	0	chr13	-	86454295	47	3	0	0	1	1	2	EZR	LOC103240806	EZR	LOC103240806	EZR;LOC103240806		diff	diff	diff	diff	diff	0	0
cg05104048	1	0	NC_023667.1	4080274	4080323	92	50	4	0	5.00E-12	73.4	0	chr26	+	4080274	46	4	0	0	0	0	4	TMED3	LOC103245238	TMED3	LOC103245238	TMED3;LOC103245238	TMED3	match	diff	match	diff	match	0	0
cg05104069	1	0	NC_023666.1	70508733	70508782	96	50	2	0	9.00E-15	82.4	0	chr25	+	70508733	48	2	0	0	0	0	2		PCNXL2		PCNXL2	;PCNXL2	PCNXL2	diff	match	diff	match	match	0	0
cg05104099	1	0	NC_023646.1	3346538	3346489	96	50	2	0	9.00E-15	82.4	0	chr5	-	3346538	48	2	0	0	0	0	2	DNASE1	DNASE1	DNASE1	DNASE1	DNASE1	TRAP1	diff	diff	diff	diff	diff	0	0
cg05104189	1	0	NC_023654.1	82715361	82715410	100	50	0	0	2.00E-17	91.5	0	chr13	+	82715410	50	0	0	0	0	0	0	TIAM2	LOC103240763	TIAM2	LOC103240763	TIAM2;LOC103240763	TIAM2	match	diff	match	diff	match	0	0
cg05104283	1	0	NC_023657.1	44244006	44243957	92	50	4	0	5.00E-12	73.4	0	chr16	-	44243957	46	4	0	0	0	0	4	Y_RNA	LOC103242976	Y_RNA	LOC103242976	Y_RNA;LOC103242976	9-Sep	diff	diff	diff	diff	diff	0	0
cg05104520	1	0	NC_023653.1	73020560	73020511	100	50	0	0	2.00E-17	91.5	0	chr12	-	73020560	50	0	0	0	0	0	0	UHRF2	LOC103219889	UHRF2	LOC103219889	UHRF2;LOC103219889	UHRF2	match	diff	match	diff	match	0	0
cg05104546	1	0	NC_023655.1	101349020	101348971	100	50	0	0	2.00E-17	91.5	0	chr14	-	101348971	50	0	0	0	0	0	0		LOC103220890		LOC103220890	;LOC103220890		NaN	diff	NaN	diff	diff	0	0
cg05104581	1	0	NC_023646.1	74468907	74468858	94	50	3	0	4.00E-13	77	0	chr5	-	74468907	47	3	0	0	0	0	3	ACSF3	ACSF3	ACSF3	ACSF3	ACSF3	ACSF3	match	match	match	match	match	0	0
cg05104639	1	0	NC_023670.1	14620379	14620428	96	50	2	0	9.00E-15	82.4	0	chr29	+	14620379	48	2	0	0	0	0	2		LOC103231244		LOC103231244	;LOC103231244		NaN	diff	NaN	diff	diff	0	0
cg05104896	1	0	NC_023647.1	35623370	35623417	97.96	49	0	1	3.00E-14	80.6	0	chr6	+	35623417	47	1	0	0	0	0	1	CCDC97	CCDC97	CCDC97	CCDC97	CCDC97	HNRNPUL1	diff	diff	diff	diff	diff	0	0
cg05104897	1	0	NC_023648.1	66691028	66690979	96	50	2	0	9.00E-15	82.4	0	chr7	-	66691028	48	2	0	0	0	0	2		USP53		USP53	;USP53		NaN	diff	NaN	diff	diff	0	0
cg05104901	1	0	NC_023649.1	35746224	35746175	94	50	3	0	4.00E-13	77	0	chr8	-	35746224	47	3	0	0	0	0	3	ZNF703	ZNF703	ZNF703	ZNF703	ZNF703		diff	diff	diff	diff	diff	0	0
cg05104993	1	0	NC_023649.1	7067337	7067292	95.65	46	2	0	1.00E-12	75.2	0	chr8	-	7067337	44	2	0	0	0	1	1		LOC103215317		LOC103215317	;LOC103215317	FAM66D	diff	diff	diff	diff	diff	0	0
cg05104995	1	0	NC_023650.1	43543917	43543966	92	50	4	0	5.00E-12	73.4	0	chr9	+	43543966	46	4	0	0	0	0	4	FRMPD2	FRMPD2	FRMPD2	FRMPD2	FRMPD2	FRMPD2	match	match	match	match	match	0	0
cg05105069	1	0	NC_023671.1	91234013	91234062	98	50	1	0	8.00E-16	86	0	chrX	+	91234062	49	1	0	0	0	0	1	TCEAL7	TCEAL7	TCEAL7	TCEAL7	TCEAL7	TCEAL7	match	match	match	match	match	0	0
cg05105138	1	0	NC_023642.1	61562293	61562244	96	50	2	0	9.00E-15	82.4	0	chr1	-	61562244	48	2	0	0	0	0	2	OR52A5	LOC103247908	OR52A5	LOC103247908	OR52A5;LOC103247908	OR52A5	match	diff	match	diff	match	0	0
cg05105276	1	0	NC_023656.1	4352165	4352214	94	50	3	0	4.00E-13	77	0	chr15	+	4352214	47	3	0	0	0	0	3	C3orf70	C15H3orf70	C3orf70	C15H3orf70	C3orf70;C15H3orf70		diff	diff	diff	diff	diff	0	0
cg05105314	1	0	NC_023644.1	10887833	10887783	96.08	51	1	1	3.00E-14	80.6	0	chr3	-	10887833	49	2	0	0	0	0	2	FRY	FRY	FRY	FRY	FRY	FRY	match	match	match	match	match	0	0
cg05105327	1	0	NC_023658.1	67160262	67160311	92	50	4	0	5.00E-12	73.4	0	chr17	+	67160262	46	4	0	1	1	1	3	RPP40	RPP40	RPP40	RPP40	RPP40	LOC100129461	diff	diff	diff	diff	diff	0	0
cg05105330	1	0	NC_023646.1	70440517	70440468	92	50	4	0	5.00E-12	73.4	0	chr5	-	70440468	46	4	0	0	0	0	4	KIAA0513	KIAA0513	KIAA0513	KIAA0513	KIAA0513	KIAA0513	match	match	match	match	match	0	0
cg05105387	1	0	NC_023658.1	65438581	65438532	96	50	2	0	9.00E-15	82.4	0	chr17	-	65438581	48	2	0	0	0	0	2	LY86	LOC103222385	LY86	LOC103222385	LY86;LOC103222385		diff	diff	diff	diff	diff	0	0
cg05105495	1	0	NC_023652.1	100333728	100333777	94	50	3	0	4.00E-13	77	0	chr11	+	100333777	47	3	0	0	0	0	3	KIAA1033	KIAA1033	KIAA1033	KIAA1033	KIAA1033	KIAA1033;LOC414300	match	match	match	match	match	0	0
cg05105529	1	0	NC_023665.1	27745281	27745232	98	50	1	0	8.00E-16	86	0	chr24	-	27745232	49	1	0	0	0	0	1	SAV1	SAV1	SAV1	SAV1	SAV1	SAV1	match	match	match	match	match	0	0
cg05105646	1	0	NC_023649.1	135667983	135667934	100	50	0	0	2.00E-17	91.5	0	chr8	-	135667983	50	0	0	0	0	0	0	PTP4A3	PTP4A3	PTP4A3	PTP4A3	PTP4A3	PTP4A3	match	match	match	match	match	0	0
cg05105713	1	0	NC_023655.1	14649607	14649558	94	50	3	0	4.00E-13	77	0	chr14	-	14649558	47	3	0	0	0	0	3		LOC103241254		LOC103241254	;LOC103241254		NaN	diff	NaN	diff	diff	0	0
cg05105832	1	0	NC_023650.1	68532694	68532645	96	50	2	0	9.00E-15	82.4	0	chr9	-	68532645	48	2	0	0	0	0	2	ADO	ADO	ADO	ADO	ADO		diff	diff	diff	diff	diff	0	0
cg05105845	1	0	NC_023665.1	32079890	32079939	92	50	4	0	5.00E-12	73.4	0	chr24	+	32079890	46	4	0	0	0	0	4	GCH1	GCH1	GCH1	GCH1	GCH1	GCH1	match	match	match	match	match	0	0
cg05105906	1	0	NC_023665.1	69658418	69658467	92	50	4	0	5.00E-12	73.4	0	chr24	+	69658418	46	4	0	0	0	0	4	FBLN5	TC2N	FBLN5	TC2N	FBLN5;TC2N	FBLN5	match	diff	match	diff	match	0	0
cg05105913	1	0	NC_023657.1	42984937	42984986	94	50	3	0	4.00E-13	77	0	chr16	+	42984937	47	3	0	0	0	1	2	XYLT2	XYLT2	XYLT2	XYLT2	XYLT2	XYLT2	match	match	match	match	match	0	0
cg05105924	1	0	NC_023648.1	28628408	28628457	98	50	1	0	8.00E-16	86	0	chr7	+	28628408	49	1	0	0	0	0	1	PRDM8	LOC103235868	PRDM8	LOC103235868	PRDM8;LOC103235868	PRDM8	match	diff	match	diff	match	0	0
cg05106053	1	0	NC_023663.1	58931974	58931925	96	50	2	0	9.00E-15	82.4	0	chr22	-	58931974	48	2	0	0	0	0	2		SLC15A2		SLC15A2	;SLC15A2	SLC15A2	diff	match	diff	match	match	0	0
cg05106191	1	0	NC_023655.1	16297430	16297479	100	50	0	0	2.00E-17	91.5	0	chr14	+	16297479	50	0	0	0	0	0	0	PAX8	PAX8	PAX8	PAX8	PAX8	PAX8;LOC440839	match	match	match	match	match	0	0
cg05106206	1	0	NC_023663.1	12732756	12732707	98	50	1	0	8.00E-16	86	0	chr22	-	12732707	49	1	0	0	0	0	1	RBM15B	RBM15B	RBM15B	RBM15B	RBM15B	RBM15B	match	match	match	match	match	0	0
cg05106269	1	0	NC_023647.1	9322262	9322311	94	50	3	0	4.00E-13	77	0	chr6	+	9322262	47	3	0	0	0	0	3	ICAM1	ICAM1	ICAM1	ICAM1	ICAM1	ICAM1	match	match	match	match	match	0	0
cg05106286	1	0	NC_023660.1	33251209	33251258	98	50	1	0	8.00E-16	86	0	chr19	+	33251258	49	1	0	0	0	0	1		LOC103223652		LOC103223652	;LOC103223652	RABL2A	diff	diff	diff	diff	diff	0	0
cg05106294	1	0	NC_023642.1	52823195	52823246	92.31	52	2	1	5.00E-12	73.4	0	chr1	+	52823246	48	4	0	1	1	1	3	DKK3	DKK3	DKK3	DKK3	DKK3	DKK3	match	match	match	match	match	0	0
cg05106359	1	0	NC_023655.1	80256819	80256868	96	50	2	0	9.00E-15	82.4	0	chr14	+	80256868	48	2	0	0	0	0	2	GTF3C2	GTF3C2	GTF3C2	GTF3C2	GTF3C2	GTF3C2	match	match	match	match	match	0	0
cg05106401	1	0	NC_023653.1	81170337	81170386	92	50	4	0	5.00E-12	73.4	0	chr12	+	81170337	46	4	0	0	0	0	4	MAMDC2	MAMDC2	MAMDC2	MAMDC2	MAMDC2	MAMDC2	match	match	match	match	match	0	0
cg05106421	1	0	NC_023651.1	64004382	64004333	96	50	2	0	9.00E-15	82.4	0	chr10	-	64004382	48	2	0	0	0	0	2	DFNB59	DFNB59	DFNB59	DFNB59	DFNB59	PRKRA;MIR548N;DFNB59	match	match	match	match	match	0	0
cg05106463	1	0	NC_023671.1	14310781	14310737	95.56	45	2	0	5.00E-12	73.4	0	chrX	-	14310737	43	2	0	0	0	0	2	AP1S2	AP1S2	AP1S2	AP1S2	AP1S2	AP1S2	match	match	match	match	match	0	0
cg05106502	1	0	NC_023657.1	68839969	68839920	100	50	0	0	2.00E-17	91.5	0	chr16	-	68839920	50	0	0	0	0	0	0	ACEA_U3	SKAP1	ACEA_U3	SKAP1	ACEA_U3;SKAP1	SKAP1	diff	match	diff	match	match	0	0
cg05106567	1	0	NC_023653.1	47529329	47529280	96	50	2	0	9.00E-15	82.4	0	chr12	-	47529280	48	2	0	0	0	0	2		LOC103219304		LOC103219304	;LOC103219304		NaN	diff	NaN	diff	diff	0	0
cg05106635	1	0	NC_023671.1	47572743	47572694	100	50	0	0	2.00E-17	91.5	0	chrX	-	47572743	50	0	0	0	0	0	0	5S_rRNA	SHROOM4	5S_rRNA	SHROOM4	5S_rRNA;SHROOM4	SHROOM4	diff	match	diff	match	match	0	0
cg05106652	1	0	NC_023671.1	104889690	104889641	100	50	0	0	2.00E-17	91.5	0	chrX	-	104889690	50	0	0	0	0	0	0	APLN	APLN	APLN	APLN	APLN	APLN	match	match	match	match	match	0	0
cg05106659	1	0	NC_023648.1	98331810	98331761	96	50	2	0	9.00E-15	82.4	0	chr7	-	98331810	48	2	0	0	0	0	2	GATB	PET112	GATB	PET112	GATB;PET112	PET112L	diff	diff	diff	diff	diff	0	0
cg05106699	1	0	NC_023645.1	22917322	22917273	92	50	4	0	5.00E-12	73.4	0	chr4	-	22917273	46	4	0	0	0	0	4	PRDM7	PRDM9	PRDM7	PRDM9	PRDM7;PRDM9	PRDM7	match	diff	match	diff	match	0	0
cg05106778	1	0	NC_023649.1	91544364	91544313	94.23	52	1	1	1.00E-13	78.8	0	chr8	-	91544364	49	3	0	0	0	0	3		LOC103237171		LOC103237171	;LOC103237171	SDC2	diff	diff	diff	diff	diff	0	0
cg05106846	1	0	NC_023665.1	64680101	64680053	94	50	2	1	5.00E-12	73.4	0	chr24	-	64680101	46	3	0	0	0	0	3		LOC103229479		LOC103229479	;LOC103229479		NaN	diff	NaN	diff	diff	0	0
cg05106849	1	0	NC_023652.1	6514648	6514599	96	50	2	0	9.00E-15	82.4	0	chr11	-	6514599	48	2	0	0	0	0	2		VAMP1		VAMP1	;VAMP1	VAMP1	diff	match	diff	match	match	0	0
cg05106857	1	0	NC_023652.1	43284808	43284759	98	50	1	0	8.00E-16	86	0	chr11	-	43284808	49	1	0	0	0	0	1	AMIGO2	PCED1B	AMIGO2	PCED1B	AMIGO2;PCED1B	AMIGO2;PCED1B	match	match	match	match	match	0	0
cg05106892	1	0	NC_023670.1	17718730	17718681	94	50	3	0	4.00E-13	77	0	chr29	-	17718681	47	3	0	0	0	0	3	SYNM	SYNM	SYNM	SYNM	SYNM	SYNM	match	match	match	match	match	0	0
cg05106897	1	0	NC_023658.1	37630719	37630671	96	50	1	1	1.00E-13	78.8	0	chr17	-	37630719	47	2	0	0	0	0	2	PACSIN1	PACSIN1	PACSIN1	PACSIN1	PACSIN1	PACSIN1	match	match	match	match	match	0	0
cg05106984	1	0	NC_023655.1	80403841	80403793	93.88	49	3	0	1.00E-12	75.2	0	chr14	-	80403841	46	3	0	0	0	0	3	ATRAID	ATRAID	ATRAID	ATRAID	ATRAID	SLC5A6;C2orf28	diff	diff	diff	diff	diff	0	0
cg05107228	1	0	NC_023651.1	125333018	125333067	94	50	3	0	4.00E-13	77	0	chr10	+	125333067	47	3	0	0	0	0	3		LOC103218192		LOC103218192	;LOC103218192	HDAC4	diff	diff	diff	diff	diff	0	0
cg05107281	1	0	NC_023642.1	18264533	18264484	94	50	3	0	4.00E-13	77	0	chr1	-	18264484	47	3	0	1	1	1	2		LOC103236258		LOC103236258	;LOC103236258	C11orf49	diff	diff	diff	diff	diff	0	0
cg05107340	1	0	NC_023660.1	1840729	1840778	92	50	4	0	5.00E-12	73.4	0	chr19	+	1840729	46	4	0	0	0	0	4	ATP6V1E1	ATP6V1E1	ATP6V1E1	ATP6V1E1	ATP6V1E1	ATP6V1E1	match	match	match	match	match	0	0
cg05107361	1	0	NC_023665.1	69185594	69185643	100	50	0	0	2.00E-17	91.5	0	chr24	+	69185643	50	0	0	0	0	0	0	CCDC88C	CCDC88C	CCDC88C	CCDC88C	CCDC88C	CCDC88C	match	match	match	match	match	0	0
cg05107429	1	0	NC_023642.1	109735786	109735835	96	50	2	0	9.00E-15	82.4	0	chr1	+	109735835	48	2	0	0	0	0	2	UBE4A	UBE4A	UBE4A	UBE4A	UBE4A	UBE4A	match	match	match	match	match	0	0
cg05107468	1	0	NC_023645.1	82808066	82808017	98	50	1	0	8.00E-16	86	0	chr4	-	82808017	49	1	0	0	0	0	1	MEF2C	MEF2C	MEF2C	MEF2C	MEF2C	MEF2C	match	match	match	match	match	0	0
cg05107500	1	0	NC_023646.1	5683718	5683669	94	50	3	0	4.00E-13	77	0	chr5	-	5683669	47	3	0	0	0	0	3		LOC103227847		LOC103227847	;LOC103227847	A2BP1	diff	diff	diff	diff	diff	0	0
cg05107507	1	0	NC_023660.1	6902734	6902685	92	50	4	0	5.00E-12	73.4	0	chr19	-	6902685	46	4	0	0	0	1	3	SMARCB1	SMARCB1	SMARCB1	SMARCB1	SMARCB1	SMARCB1	match	match	match	match	match	0	0
cg05107530	1	0	NC_023657.1	17294962	17295011	94	50	3	0	4.00E-13	77	0	chr16	+	17295011	47	3	0	0	0	0	3	FLII	FLII	FLII	FLII	FLII	FLII	match	match	match	match	match	0	0
cg05107687	1	0	NC_023669.1	11553680	11553729	96	50	2	0	9.00E-15	82.4	0	chr28	+	11553680	48	2	0	0	0	0	2	MYL10	MYL10	MYL10	MYL10	MYL10		diff	diff	diff	diff	diff	0	0
cg05107803	1	0	NC_023647.1	10977478	10977525	92	50	2	1	6.00E-11	69.8	0	chr6	+	10977478	44	4	0	0	0	0	4	ZNF625	ZNF136	ZNF625	ZNF136	ZNF625;ZNF136	ZNF625;ZNF625-ZNF20	match	diff	match	diff	match	0	0
cg05107814	1	0	NC_023662.1	33438522	33438473	92	50	4	0	5.00E-12	73.4	0	chr21	-	33438473	46	4	0	0	0	0	4	OSBPL3	OSBPL3	OSBPL3	OSBPL3	OSBPL3	OSBPL3	match	match	match	match	match	0	0
cg05107826	1	0	NC_023667.1	16836362	16836313	100	50	0	0	2.00E-17	91.5	0	chr26	-	16836362	50	0	0	0	0	0	0	SMAD6	SMAD6	SMAD6	SMAD6	SMAD6	SMAD6	match	match	match	match	match	0	0
cg05108024	1	0	NC_023647.1	41823342	41823389	95.83	48	2	0	1.00E-13	78.8	0	chr6	+	41823342	46	2	0	0	0	0	2	SULT2B1	SULT2B1	SULT2B1	SULT2B1	SULT2B1	SULT2B1	match	match	match	match	match	0	0
cg05108160	1	0	NC_023644.1	88398971	88398922	98	50	1	0	8.00E-16	86	0	chr3	-	88398971	49	1	0	0	0	0	1	Metazoa_SRP	LOC103214794	Metazoa_SRP	LOC103214794	Metazoa_SRP;LOC103214794		diff	diff	diff	diff	diff	0	0
cg05108333	1	0	NC_023660.1	3418258	3418208	92.16	51	3	1	2.00E-11	71.6	0	chr19	-	3418208	47	4	0	0	0	0	4	PRAME	LOC103222918	PRAME	LOC103222918	PRAME;LOC103222918	PRAME	match	diff	match	diff	match	0	0
cg05108346	1	0	NC_023648.1	42829977	42829928	94	50	3	0	4.00E-13	77	0	chr7	-	42829928	47	3	0	0	0	0	3	PDLIM5	PDLIM5	PDLIM5	PDLIM5	PDLIM5	PDLIM5	match	match	match	match	match	0	0
cg05108359	1	0	NC_023658.1	51923964	51924013	94	50	3	0	4.00E-13	77	0	chr17	+	51924013	47	3	0	0	0	0	3	MBOAT1	MBOAT1	MBOAT1	MBOAT1	MBOAT1		diff	diff	diff	diff	diff	0	0
cg05108411	1	0	NC_023667.1	37767332	37767283	92	50	4	0	5.00E-12	73.4	0	chr26	-	37767332	46	4	0	0	0	0	4		C26H15orf48		C26H15orf48	;C26H15orf48		NaN	diff	NaN	diff	diff	0	0
cg05108417	1	0	NC_023652.1	95824150	95824101	94	50	3	0	4.00E-13	77	0	chr11	-	95824150	47	3	0	0	0	0	3	NR1H4	NR1H4	NR1H4	NR1H4	NR1H4	NR1H4	match	match	match	match	match	0	0
cg05108467	1	0	NC_023670.1	14889864	14889913	100	50	0	0	2.00E-17	91.5	0	chr29	+	14889913	50	0	0	0	0	0	0	NR2F2	NR2F2	NR2F2	NR2F2	NR2F2	NR2F2	match	match	match	match	match	0	0
cg05108508	1	0	NC_023644.1	79190871	79190918	91.67	48	4	0	6.00E-11	69.8	0	chr3	+	79190871	44	4	0	0	0	0	4	GGACT	GGACT	GGACT	GGACT	GGACT	GGACT	match	match	match	match	match	0	0
cg05108883	1	0	NC_023650.1	69014320	69014369	94	50	3	0	4.00E-13	77	0	chr9	+	69014369	47	3	0	0	0	0	3	RTKN2	RTKN2	RTKN2	RTKN2	RTKN2	RTKN2	match	match	match	match	match	0	0
cg05108968	1	0	NC_023652.1	6590707	6590658	96	50	2	0	9.00E-15	82.4	0	chr11	-	6590707	48	2	0	0	0	0	2	IFFO1	IFFO1	IFFO1	IFFO1	IFFO1	IFFO1;NOP2	match	match	match	match	match	0	0
cg05108984	1	0	NC_023651.1	47559682	47559633	98	50	1	0	8.00E-16	86	0	chr10	-	47559682	49	1	0	0	0	0	1	GCG	GCG	GCG	GCG	GCG	GCG;LOC101929532	match	match	match	match	match	0	0
cg05109065	1	0	NC_023671.1	63125216	63125265	100	50	0	0	2.00E-17	91.5	0	chrX	+	63125265	50	0	0	0	0	0	0	CHIC1	CHIC1	CHIC1	CHIC1	CHIC1	LOC139201;CHIC1	match	match	match	match	match	0	0
cg05109245	1	0	NC_023659.1	59258039	59258088	96	50	2	0	9.00E-15	82.4	0	chr18	+	59258039	48	2	0	0	0	1	1	U6	LOC103222850	U6	LOC103222850	U6;LOC103222850	GREB1L	diff	diff	diff	diff	diff	0	0
cg05109246	1	0	NC_023663.1	11302305	11302256	96	50	2	0	9.00E-15	82.4	0	chr22	-	11302256	48	2	0	0	0	0	2	MST1R	MST1R	MST1R	MST1R	MST1R	MST1R	match	match	match	match	match	0	0
cg05109361	1	0	NC_023656.1	80100730	80100779	100	50	0	0	2.00E-17	91.5	0	chr15	+	80100730	50	0	0	0	0	0	0	ARPP21	ARPP21	ARPP21	ARPP21	ARPP21	ARPP21	match	match	match	match	match	0	0
cg05109487	1	0	NC_023647.1	11838286	11838335	94	50	3	0	4.00E-13	77	0	chr6	+	11838335	47	3	0	0	0	0	3	IER2	IER2	IER2	IER2	IER2		diff	diff	diff	diff	diff	0	0
cg05109569	1	0	NC_023662.1	31262048	31262097	100	50	0	0	2.00E-17	91.5	0	chr21	+	31262097	50	0	0	0	0	0	0	HOXA3	HOXA2	HOXA3	HOXA2	HOXA3;HOXA2	HOXA3	match	diff	match	diff	match	0	0
cg05109573	1	0	NC_023660.1	23888480	23888529	100	50	0	0	2.00E-17	91.5	0	chr19	+	23888529	50	0	0	0	0	0	0	TEF	LOC103223377	TEF	LOC103223377	TEF;LOC103223377	ZC3H7B	diff	diff	diff	diff	diff	0	0
cg05109600	1	0	NC_023661.1	20257101	20257150	98	50	1	0	8.00E-16	86	0	chr20	+	20257150	49	1	0	0	0	0	1	MAGI3	MAGI3	MAGI3	MAGI3	MAGI3	MAGI3	match	match	match	match	match	0	0
cg05109613	1	0	NC_023653.1	1735441	1735490	96	50	2	0	9.00E-15	82.4	0	chr12	+	1735490	48	2	0	0	0	0	2	SEC16A	SEC16A	SEC16A	SEC16A	SEC16A	SEC16A	match	match	match	match	match	0	0
cg05109619	1	0	NC_023671.1	60135240	60135289	96	50	2	0	9.00E-15	82.4	0	chrX	+	60135289	48	2	0	0	0	0	2	PDZD11	PDZD11	PDZD11	PDZD11	PDZD11	PDZD11;KIF4A	match	match	match	match	match	0	0
cg05109729	1	0	NC_023646.1	26811460	26811509	100	50	0	0	2.00E-17	91.5	0	chr5	+	26811509	50	0	0	0	0	0	0		CDIPT		CDIPT	;CDIPT	MVP	diff	diff	diff	diff	diff	0	0
cg05109774	1	0	NC_023657.1	74364211	74364260	94	50	3	0	4.00E-13	77	0	chr16	+	74364260	47	3	0	0	0	0	3	C17orf62	C16H17orf62	C17orf62	C16H17orf62	C17orf62;C16H17orf62	C17orf62	match	diff	match	diff	match	0	0
cg05109877	1	0	NC_023643.1	831112	831161	98	50	1	0	8.00E-16	86	0	chr2	+	831161	49	1	0	0	0	0	1		LOC103242734		LOC103242734	;LOC103242734		NaN	diff	NaN	diff	diff	1	0
cg05109910	1	0	NC_023647.1	26999261	26999212	100	50	0	0	2.00E-17	91.5	0	chr6	-	26999261	50	0	0	0	0	0	0	U6	LOC103234441	U6	LOC103234441	U6;LOC103234441		diff	diff	diff	diff	diff	0	0
cg05109931	1	0	NC_023642.1	9411293	9411342	98	50	1	0	8.00E-16	86	0	chr1	+	9411342	49	1	0	0	0	0	1	MEN1	MEN1	MEN1	MEN1	MEN1	CDC42BPG	diff	diff	diff	diff	diff	0	0
cg05110071	1	0	NC_023667.1	40427273	40427321	94	50	2	1	5.00E-12	73.4	0	chr26	+	40427273	46	3	0	0	0	0	3	HAUS2	HAUS2	HAUS2	HAUS2	HAUS2	HAUS2;LRRC57	match	match	match	match	match	0	0
cg05110178	1	0	NC_023657.1	30037686	30037735	94	50	3	0	4.00E-13	77	0	chr16	+	30037686	47	3	0	0	0	0	3	HNF1B	HNF1B	HNF1B	HNF1B	HNF1B	HNF1B	match	match	match	match	match	0	0
cg05110225	1	0	NC_023662.1	2715965	2715916	92	50	4	0	5.00E-12	73.4	0	chr21	-	2715965	46	4	0	0	0	0	4	SUMF2	SUMF2	SUMF2	SUMF2	SUMF2	SUMF2	match	match	match	match	match	0	0
cg05110377	1	0	NC_023659.1	58231353	58231304	100	50	0	0	2.00E-17	91.5	0	chr18	-	58231304	50	0	0	0	0	0	0	U6	LOC103222656	U6	LOC103222656	U6;LOC103222656		diff	diff	diff	diff	diff	0	0
cg05110391	1	0	NC_023657.1	70584282	70584331	94	50	3	0	4.00E-13	77	0	chr16	+	70584331	47	3	0	0	0	0	3		DNAH17		DNAH17	;DNAH17		NaN	diff	NaN	diff	diff	0	0
cg05110392	1	0	NC_023654.1	95239932	95239885	91.67	48	4	0	6.00E-11	69.8	0	chr13	-	95239932	44	4	0	0	0	0	4	TTLL2	LOC103240934	TTLL2	LOC103240934	TTLL2;LOC103240934		diff	diff	diff	diff	diff	0	0
cg05110396	1	0	NC_023649.1	51739177	51739128	94	50	3	0	4.00E-13	77	0	chr8	-	51739128	47	3	0	0	0	0	3	TMEM68	TGS1	TMEM68	TGS1	TMEM68;TGS1		diff	diff	diff	diff	diff	0	0
cg05110515	1	0	NC_023652.1	97300821	97300772	92	50	4	0	5.00E-12	73.4	0	chr11	-	97300772	46	4	0	0	0	0	4	CCDC53	CCDC53	CCDC53	CCDC53	CCDC53	CCDC53	match	match	match	match	match	0	0
cg05110629	1	0	NC_023648.1	115640132	115640181	98	50	1	0	8.00E-16	86	0	chr7	+	115640132	49	1	0	0	0	0	1	SH3RF1	LOC103236742	SH3RF1	LOC103236742	SH3RF1;LOC103236742	NEK1	diff	diff	diff	diff	diff	0	0
cg05110739	1	0	NC_023651.1	2332732	2332683	92	50	4	0	5.00E-12	73.4	0	chr10	-	2332732	46	4	0	0	1	1	3	AMMECR1L	AMMECR1L	AMMECR1L	AMMECR1L	AMMECR1L	LOC642361;NUTM2B-AS1	diff	diff	diff	diff	diff	0	0
cg05110787	1	0	NC_023642.1	12175917	12175966	100	50	0	0	2.00E-17	91.5	0	chr1	+	12175917	50	0	0	0	0	0	0	U2	DAGLA	U2	DAGLA	U2;DAGLA	DAGLA	diff	match	diff	match	match	0	0
cg05110943	1	0	NC_023659.1	49599743	49599792	98	50	1	0	8.00E-16	86	0	chr18	+	49599792	49	1	0	0	0	0	1	DSC2	DSC2	DSC2	DSC2	DSC2	DSC2	match	match	match	match	match	0	0
cg05111110	1	0	NC_023642.1	7409230	7409279	100	50	0	0	2.00E-17	91.5	0	chr1	+	7409279	50	0	0	0	0	0	0	LRFN4	LRFN4	LRFN4	LRFN4	LRFN4	PC;LRFN4	match	match	match	match	match	0	0
cg05111148	1	0	NC_023642.1	20468803	20468852	94	50	3	0	4.00E-13	77	0	chr1	+	20468852	47	3	0	0	0	0	3	TSPAN18	LOC103236925	TSPAN18	LOC103236925	TSPAN18;LOC103236925	TSPAN18	match	diff	match	diff	match	0	0
cg05111420	1	0	NC_023659.1	62776165	62776214	98	50	1	0	8.00E-16	86	0	chr18	+	62776214	49	1	0	0	0	0	1	Metazoa_SRP	LOC103222709	Metazoa_SRP	LOC103222709	Metazoa_SRP;LOC103222709	DLGAP1	diff	diff	diff	diff	diff	0	0
cg05111616	1	0	NC_023650.1	27300578	27300627	96	50	2	0	9.00E-15	82.4	0	chr9	+	27300627	48	2	0	0	0	0	2	MKX	MKX	MKX	MKX	MKX	MKX	match	match	match	match	match	0	0
cg05111885	1	0	NC_023652.1	64453725	64453678	95.83	48	2	0	1.00E-13	78.8	0	chr11	-	64453678	46	2	0	0	0	0	2	MDM2	LOC103238689	MDM2	LOC103238689	MDM2;LOC103238689	MDM2	match	diff	match	diff	match	0	0
cg05112104	1	0	NC_023646.1	39485873	39485824	94	50	3	0	4.00E-13	77	0	chr5	-	39485873	47	3	0	0	0	0	3	RPGRIP1L	RPGRIP1L	RPGRIP1L	RPGRIP1L	RPGRIP1L	RPGRIP1L;FTO	match	match	match	match	match	0	0
cg05112220	1	0	NC_023666.1	19750261	19750310	100	50	0	0	2.00E-17	91.5	0	chr25	+	19750310	50	0	0	0	0	0	0	HSD11B1	HSD11B1	HSD11B1	HSD11B1	HSD11B1	HSD11B1	match	match	match	match	match	0	0
cg05112224	1	0	NC_023660.1	6714125	6714172	97.92	48	1	0	9.00E-15	82.4	0	chr19	+	6714125	47	1	0	0	0	0	1	Y_RNA	LOC103223017	Y_RNA	LOC103223017	Y_RNA;LOC103223017		diff	diff	diff	diff	diff	0	0
cg05112254	1	0	NC_023652.1	2168295	2168344	98	50	1	0	8.00E-16	86	0	chr11	+	2168344	49	1	0	0	0	0	1	DCP1B	CACNA1C	DCP1B	CACNA1C	DCP1B;CACNA1C	CACNA1C	diff	match	diff	match	match	0	0
cg05112298	1	0	NC_023646.1	36524019	36523970	100	50	0	0	2.00E-17	91.5	0	chr5	-	36524019	50	0	0	0	0	0	0		CYLD		CYLD	;CYLD	NOD2	diff	diff	diff	diff	diff	0	0
cg05112824	1	0	NC_023650.1	105829122	105829171	100	50	0	0	2.00E-17	91.5	0	chr9	+	105829122	50	0	0	0	0	0	0	TCF7L2	TCF7L2	TCF7L2	TCF7L2	TCF7L2	TCF7L2	match	match	match	match	match	0	0
cg05112850	1	0	NC_023661.1	7673248	7673199	96	50	2	0	9.00E-15	82.4	0	chr20	-	7673248	48	2	0	0	0	0	2	SLC25A44	SLC25A44	SLC25A44	SLC25A44	SLC25A44	SLC25A44	match	match	match	match	match	0	0
cg05112874	1	0	NC_023650.1	43333211	43333162	98	50	1	0	8.00E-16	86	0	chr9	-	43333211	49	1	0	0	0	0	1	ARHGAP22	MAPK8	ARHGAP22	MAPK8	ARHGAP22;MAPK8	ARHGAP22	match	diff	match	diff	match	0	0
cg05112965	1	0	NC_023647.1	8004094	8004047	95.83	48	2	0	1.00E-13	78.8	0	chr6	-	8004094	46	2	0	0	0	0	2	ACTL9	LOC103233844	ACTL9	LOC103233844	ACTL9;LOC103233844		diff	diff	diff	diff	diff	0	0
cg05112967	1	0	NC_023643.1	66539016	66539067	94.23	52	1	1	1.00E-13	78.8	0	chr2	+	66539067	49	3	0	0	0	0	3	ATP5J	ATP5J	ATP5J	ATP5J	ATP5J		diff	diff	diff	diff	diff	0	0
cg05113000	1	0	NC_023642.1	8664700	8664651	98	50	1	0	8.00E-16	86	0	chr1	-	8664700	49	1	0	0	0	0	1	EHBP1L1	EHBP1L1	EHBP1L1	EHBP1L1	EHBP1L1	EHBP1L1	match	match	match	match	match	0	0
cg05113001	1	0	NC_023663.1	1149937	1149888	96	50	2	0	9.00E-15	82.4	0	chr22	-	1149888	48	2	0	0	0	0	2	MOBP	LOC103227429	MOBP	LOC103227429	MOBP;LOC103227429		diff	diff	diff	diff	diff	0	0
cg05113078	1	0	NC_023663.1	48515905	48515954	94	50	3	0	4.00E-13	77	0	chr22	+	48515954	47	3	0	0	0	0	3	MKRN2OS	C22H3orf83	MKRN2OS	C22H3orf83	MKRN2OS;C22H3orf83		diff	diff	diff	diff	diff	0	0
cg05113618	1	0	NC_023647.1	11517120	11517071	100	50	0	0	2.00E-17	91.5	0	chr6	-	11517120	50	0	0	0	0	0	0	MAST1	MAST1	MAST1	MAST1	MAST1	RTBDN	diff	diff	diff	diff	diff	0	0
cg05113623	1	0	NC_023655.1	83173218	83173169	96	50	2	0	9.00E-15	82.4	0	chr14	-	83173169	48	2	0	0	1	1	1	5S_rRNA	LOC103221020	5S_rRNA	LOC103221020	5S_rRNA;LOC103221020		diff	diff	diff	diff	diff	0	0
cg05113697	1	0	NC_023646.1	39302320	39302273	93.75	48	3	0	5.00E-12	73.4	0	chr5	-	39302273	45	3	0	0	0	0	3	AKTIP	AKTIP	AKTIP	AKTIP	AKTIP		diff	diff	diff	diff	diff	0	0
cg05113734	1	0	NC_023654.1	86218207	86218158	92	50	4	0	5.00E-12	73.4	0	chr13	-	86218207	46	4	0	0	1	1	3	DYNLT1	DYNLT1	DYNLT1	DYNLT1	DYNLT1	DYNLT1	match	match	match	match	match	0	0
cg05113755	1	0	NC_023661.1	11797483	11797532	94	50	3	0	4.00E-13	77	0	chr20	+	11797483	47	3	0	0	0	0	3	THEM4	LOC103224017	THEM4	LOC103224017	THEM4;LOC103224017	DYX1C1;DYX1C1-CCPG1	diff	diff	diff	diff	diff	0	0
cg05113898	1	0	NC_023657.1	72785891	72785842	98	50	1	0	8.00E-16	86	0	chr16	-	72785891	49	1	0	0	0	0	1		LOC103243702		LOC103243702	;LOC103243702	RPTOR	diff	diff	diff	diff	diff	0	0
cg05113958	1	0	NC_023657.1	42504939	42504890	98	50	1	0	8.00E-16	86	0	chr16	-	42504939	49	1	0	1	1	1	0	WFIKKN2	LOC103242918	WFIKKN2	LOC103242918	WFIKKN2;LOC103242918	WFIKKN2	match	diff	match	diff	match	0	0
cg05114060	1	0	NC_023664.1	51658459	51658508	96	50	2	0	9.00E-15	82.4	0	chr23	+	51658508	48	2	0	0	0	0	2	U6	SH3TC2	U6	SH3TC2	U6;SH3TC2	SH3TC2	diff	match	diff	match	match	0	0
cg05114187	1	0	NC_023662.1	50242244	50242195	96	50	2	0	9.00E-15	82.4	0	chr21	-	50242195	48	2	0	0	0	0	2	GLCCI1	GLCCI1	GLCCI1	GLCCI1	GLCCI1	GLCCI1	match	match	match	match	match	0	0
cg05114328	1	0	NC_023651.1	36033023	36032974	92	50	4	0	5.00E-12	73.4	0	chr10	-	36032974	46	4	0	0	0	1	3		LOC103217077		LOC103217077	;LOC103217077		NaN	diff	NaN	diff	diff	0	0
cg05114334	1	0	NC_023669.1	1957187	1957138	98	50	1	0	8.00E-16	86	0	chr28	-	1957187	49	1	0	0	0	0	1	TPST1	TPST1	TPST1	TPST1	TPST1	TPST1	match	match	match	match	match	0	0
cg05114377	1	0	NC_023653.1	2669787	2669836	94	50	3	0	4.00E-13	77	0	chr12	+	2669787	47	3	0	0	0	0	3	MRPS2	C12H9orf116	MRPS2	C12H9orf116	MRPS2;C12H9orf116	MRPS2;C9orf116	match	diff	match	diff	match	0	0
cg05114486	1	0	NC_023647.1	624774	624729	93.48	46	3	0	6.00E-11	69.8	0	chr6	-	624774	43	3	0	0	0	0	3	MED16	LOC103233569	MED16	LOC103233569	MED16;LOC103233569	MED16	match	diff	match	diff	match	0	0
cg05114606	1	0	NC_023657.1	19484554	19484602	95.92	49	2	0	3.00E-14	80.6	0	chr16	+	19484554	47	2	0	0	0	0	2		KCNJ12		KCNJ12	;KCNJ12		NaN	diff	NaN	diff	diff	0	0
cg05114625	1	0	NC_023657.1	59497512	59497463	92	50	4	0	5.00E-12	73.4	0	chr16	-	59497512	46	4	0	0	0	0	4	CDC27	MYL4	CDC27	MYL4	CDC27;MYL4	CDC27	match	diff	match	diff	match	0	0
cg05114674	1	0	NC_023666.1	82461494	82461445	96	50	2	0	9.00E-15	82.4	0	chr25	-	82461445	48	2	0	0	0	0	2	KIF26B	LOC103230901	KIF26B	LOC103230901	KIF26B;LOC103230901	KIF26B	match	diff	match	diff	match	0	0
cg05114740	1	0	NC_023660.1	2570042	2569994	95.92	49	2	0	3.00E-14	80.6	0	chr19	-	2570042	47	2	0	0	0	0	2	Metazoa_SRP	LOC103223593	Metazoa_SRP	LOC103223593	Metazoa_SRP;LOC103223593		diff	diff	diff	diff	diff	0	0
cg05114754	1	0	NC_023664.1	76873388	76873437	100	50	0	0	2.00E-17	91.5	0	chr23	+	76873437	50	0	0	0	0	0	0	MSX2	MSX2	MSX2	MSX2	MSX2	MSX2	match	match	match	match	match	0	0
cg05114861	1	0	NC_023656.1	60167265	60167314	100	50	0	0	2.00E-17	91.5	0	chr15	+	60167265	50	0	0	0	0	0	0	SH3BP5	SH3BP5	SH3BP5	SH3BP5	SH3BP5	SH3BP5	match	match	match	match	match	0	0
cg05114936	1	0	NC_023661.1	7444358	7444311	92	50	2	1	6.00E-11	69.8	0	chr20	-	7444311	44	4	0	0	0	0	4		C20H1orf61		C20H1orf61	;C20H1orf61	C1orf61	diff	diff	diff	diff	diff	0	0
cg05114970	1	0	NC_023663.1	80457182	80457230	95.92	49	2	0	3.00E-14	80.6	0	chr22	+	80457230	47	2	0	0	0	0	2	LNP1	LNP1	LNP1	LNP1	LNP1	LNP1	match	match	match	match	match	0	0
cg05114984	1	0	NC_023668.1	32607066	32607115	94	50	1	1	1.00E-12	75.2	0	chr27	+	32607066	47	3	0	0	0	0	3	MED28	MED28	MED28	MED28	MED28	MED28	match	match	match	match	match	0	0
cg05115157	1	0	NC_023663.1	39897689	39897738	96	50	2	0	9.00E-15	82.4	0	chr22	+	39897689	48	2	0	0	0	0	2	LRRN1	LRRN1	LRRN1	LRRN1	LRRN1	LRRN1	match	match	match	match	match	0	0
cg05115161	1	0	NC_023669.1	15210010	15209961	92	50	4	0	5.00E-12	73.4	0	chr28	-	15209961	46	4	0	0	0	0	4	AIMP2	PMS2	AIMP2	PMS2	AIMP2;PMS2	PMS2L4;STAG3L4	diff	diff	diff	diff	diff	0	0
cg05115162	1	0	NC_023658.1	39261462	39261511	98	50	1	0	8.00E-16	86	0	chr17	+	39261462	49	1	0	0	0	0	1	PSMB8	PSMB8	PSMB8	PSMB8	PSMB8	PSMB8	match	match	match	match	match	0	0
cg05115182	1	0	NC_023650.1	90901274	90901323	96	50	2	0	9.00E-15	82.4	0	chr9	+	90901323	48	2	0	0	0	0	2	ZFYVE27	ZFYVE27	ZFYVE27	ZFYVE27	ZFYVE27	ZFYVE27	match	match	match	match	match	0	0
cg05115215	1	0	NC_023652.1	50076696	50076745	96	50	2	0	9.00E-15	82.4	0	chr11	+	50076696	48	2	0	0	0	1	1	HOTAIR_3	HOXC11	HOTAIR_3	HOXC11	HOTAIR_3;HOXC11	HOTAIR	diff	diff	diff	diff	diff	0	0
cg05115308	1	0	NC_023658.1	39836373	39836329	100	45	0	0	9.00E-15	82.4	0	chr17	-	39836373	45	0	0	0	0	0	0	GPSM3	GPSM3	GPSM3	GPSM3	GPSM3	NOTCH4;GPSM3	match	match	match	match	match	0	0
cg05115314	1	0	NC_023643.1	87638638	87638687	94	50	3	0	4.00E-13	77	0	chr2	+	87638638	47	3	0	0	0	1	2	AGPAT3	LOC103221129	AGPAT3	LOC103221129	AGPAT3;LOC103221129	AGPAT3	match	diff	match	diff	match	0	0
cg05115332	1	0	NC_023651.1	61704590	61704639	100	50	0	0	2.00E-17	91.5	0	chr10	+	61704639	50	0	0	0	0	0	0	HOXD8	HOXD8	HOXD8	HOXD8	HOXD8	HOXD8	match	match	match	match	match	0	0
cg05115545	1	0	NC_023661.1	130104368	130104319	92	50	4	0	5.00E-12	73.4	0	chr20	-	130104319	46	4	0	0	0	0	4	DVL1	DVL1	DVL1	DVL1	DVL1	DVL1	match	match	match	match	match	0	0
cg05115705	1	0	NC_023671.1	1776020	1776069	98	50	1	0	8.00E-16	86	0	chrX	+	1776069	49	1	0	0	0	0	1	U6	LOC103231551	U6	LOC103231551	U6;LOC103231551		diff	diff	diff	diff	diff	0	0
cg05115791	1	0	NC_023670.1	2690942	2690991	94	50	3	0	4.00E-13	77	0	chr29	+	2690991	47	3	0	0	0	0	3	HOMER2	FAM103A1	HOMER2	HOMER2	HOMER2;FAM103A1		diff	diff	diff	diff	diff	0	0
cg05115862	1	0	NC_023657.1	73416851	73416900	94	50	3	0	4.00E-13	77	0	chr16	+	73416851	47	3	0	0	0	0	3		ACTG1		ACTG1	;ACTG1		NaN	diff	NaN	diff	diff	0	0
cg05116088	1	0	NC_023649.1	49892680	49892631	98	50	1	0	8.00E-16	86	0	chr8	-	49892680	49	1	0	0	0	0	1	ATP6V1H	ATP6V1H	ATP6V1H	ATP6V1H	ATP6V1H	ATP6V1H	match	match	match	match	match	0	0
cg05116145	1	0	NC_023651.1	126851718	126851669	94	50	3	0	4.00E-13	77	0	chr10	-	126851669	47	3	0	0	0	0	3	KIF1A	KIF1A	KIF1A	KIF1A	KIF1A	KIF1A	match	match	match	match	match	0	0
cg05116182	1	0	NC_023658.1	56928252	56928205	100	48	0	0	2.00E-16	87.8	0	chr17	-	56928205	48	0	0	0	0	0	0	JARID2	JARID2	JARID2	JARID2	JARID2	JARID2	match	match	match	match	match	0	0
cg05116242	1	0	NC_023663.1	8385151	8385103	96	50	1	1	1.00E-13	78.8	0	chr22	-	8385151	47	2	0	0	0	0	2	NBEAL2	NBEAL2	NBEAL2	NBEAL2	NBEAL2	NBEAL2	match	match	match	match	match	0	0
cg05116309	1	0	NC_023643.1	12291587	12291634	95.83	48	2	0	1.00E-13	78.8	0	chr2	+	12291634	46	2	0	0	1	1	1	ATP9A	LOC103244209	ATP9A	LOC103244209	ATP9A;LOC103244209	ATP9A	match	diff	match	diff	match	0	0
cg05116342	1	0	NC_023661.1	2856730	2856681	100	50	0	0	2.00E-17	91.5	0	chr20	-	2856730	50	0	0	0	0	0	0	NIT1	NIT1	NIT1	NIT1	NIT1	DEDD	diff	diff	diff	diff	diff	0	0
cg05116378	1	0	NC_023656.1	48953463	48953414	94	50	3	0	4.00E-13	77	0	chr15	-	48953414	47	3	0	0	1	1	2	RNF7	LOC103241566	RNF7	LOC103241566	RNF7;LOC103241566		diff	diff	diff	diff	diff	0	0
cg05116424	1	0	NC_023661.1	105770077	105770126	92	50	4	0	5.00E-12	73.4	0	chr20	+	105770077	46	4	0	0	0	0	4	TRNP1	TRNP1	TRNP1	TRNP1	TRNP1	TRNP1	match	match	match	match	match	0	0
cg05116443	1	0	NC_023643.1	307776	307825	98	50	1	0	8.00E-16	86	0	chr2	+	307776	49	1	0	0	0	0	1	DNAJC5	DNAJC5	DNAJC5	DNAJC5	DNAJC5	DNAJC5	match	match	match	match	match	0	0
cg05116545	1	0	NC_023653.1	17783409	17783458	94	50	3	0	4.00E-13	77	0	chr12	+	17783409	47	3	0	1	1	1	2	DAB2IP	DAB2IP	DAB2IP	DAB2IP	DAB2IP		diff	diff	diff	diff	diff	0	0
cg05116672	1	0	NC_023655.1	98515840	98515887	97.92	48	1	0	9.00E-15	82.4	0	chr14	+	98515840	47	1	0	0	0	0	1	ASAP2	ASAP2	ASAP2	ASAP2	ASAP2		diff	diff	diff	diff	diff	0	0
cg05116694	1	0	NC_023668.1	44084272	44084321	92	50	4	0	5.00E-12	73.4	0	chr27	+	44084272	46	4	0	0	0	0	4	ABLIM2	LOC103246426	ABLIM2	LOC103246426	ABLIM2;LOC103246426	ABLIM2	match	diff	match	diff	match	0	0
cg05116756	1	0	NC_023661.1	127999545	127999496	94	50	3	0	4.00E-13	77	0	chr20	-	127999496	47	3	0	0	0	1	2	TP73	LOC103225730	TP73	LOC103225730	TP73;LOC103225730	TP73	match	diff	match	diff	match	0	0
cg05116777	1	0	NC_023653.1	15537271	15537222	98	50	1	0	8.00E-16	86	0	chr12	-	15537222	49	1	0	0	0	0	1	7SK	LOC103239917	7SK	LOC103239917	7SK;LOC103239917	OR1Q1	diff	diff	diff	diff	diff	0	0
cg05116780	1	0	NC_023659.1	21600137	21600186	92	50	4	0	5.00E-12	73.4	0	chr18	+	21600137	46	4	0	1	1	1	3	NEDD4L	NEDD4L	NEDD4L	NEDD4L	NEDD4L	NEDD4L	match	match	match	match	match	0	0
cg05116781	1	0	NC_023669.1	6805633	6805682	100	50	0	0	2.00E-17	91.5	0	chr28	+	6805682	50	0	0	0	0	0	0	5S_rRNA	LOC103246607	5S_rRNA	LOC103246607	5S_rRNA;LOC103246607		diff	diff	diff	diff	diff	0	0
cg05116792	1	0	NC_023664.1	2520865	2520914	94	50	3	0	4.00E-13	77	0	chr23	+	2520865	47	3	0	0	0	0	3		CHD1		CHD1	;CHD1		NaN	diff	NaN	diff	diff	0	0
cg05116906	1	0	NC_023644.1	11754898	11754945	93.75	48	3	0	5.00E-12	73.4	0	chr3	+	11754945	45	3	0	0	0	0	3	KL	KL	KL	KL	KL	KL	match	match	match	match	match	0	0
cg05116966	1	0	NC_023671.1	94568481	94568433	97.96	49	0	1	3.00E-14	80.6	0	chrX	-	94568481	48	1	0	0	0	0	1	RNF128	RNF128	RNF128	RNF128	RNF128	RNF128	match	match	match	match	match	0	0
cg05117055	1	0	NC_023657.1	31754667	31754716	98	50	1	0	8.00E-16	86	0	chr16	+	31754716	49	1	0	0	0	0	1	APPBP2	APPBP2	APPBP2	APPBP2	APPBP2	APPBP2	match	match	match	match	match	0	0
cg05117208	1	0	NC_023657.1	63988133	63988083	92.16	51	3	1	2.00E-11	71.6	0	chr16	-	63988133	47	4	0	0	0	0	4	STAT5A	STAT5A	STAT5A	STAT5A	STAT5A	STAT5A	match	match	match	match	match	0	0
cg05117261	1	0	NC_023655.1	95503828	95503877	92	50	4	0	5.00E-12	73.4	0	chr14	+	95503877	46	4	0	0	0	0	4	SNORD18	LOC103220792	SNORD18	LOC103220792	SNORD18;LOC103220792	LOC100506457	diff	diff	diff	diff	diff	0	0
cg05117544	1	0	NC_023653.1	51160385	51160337	92	50	3	1	6.00E-11	69.8	0	chr12	-	51160337	45	4	0	0	0	0	4		LOC103219319		LOC103219319	;LOC103219319	LINGO2	diff	diff	diff	diff	diff	0	0
cg05117633	1	0	NC_023661.1	99834232	99834281	96	50	2	0	9.00E-15	82.4	0	chr20	+	99834281	48	2	0	0	1	1	1		AK2		AK2	;AK2	AK2	diff	match	diff	match	match	0	0
cg05117638	1	0	NC_023654.1	60224672	60224720	97.96	49	1	0	3.00E-15	84.2	0	chr13	+	60224720	48	1	0	0	0	0	1		LOC103240541		LOC103240541	;LOC103240541		NaN	diff	NaN	diff	diff	0	0
cg05117693	1	0	NC_023660.1	22182818	22182867	94	50	3	0	4.00E-13	77	0	chr19	+	22182818	47	3	0	1	1	1	2	CACNA1I	CACNA1I	CACNA1I	CACNA1I	CACNA1I	CACNA1I	match	match	match	match	match	0	0
cg05117728	1	0	NC_023663.1	11051830	11051781	92	50	4	0	5.00E-12	73.4	0	chr22	-	11051830	46	4	0	0	0	0	4		APEH		APEH	;APEH	BSN	diff	diff	diff	diff	diff	0	0
cg05118125	1	0	NC_023657.1	7230697	7230746	96	50	2	0	9.00E-15	82.4	0	chr16	+	7230697	48	2	0	0	0	0	2	KDM6B	KDM6B	KDM6B	KDM6B	KDM6B	KDM6B	match	match	match	match	match	0	0
cg05118157	1	0	NC_023651.1	2157560	2157609	100	50	0	0	2.00E-17	91.5	0	chr10	+	2157560	50	0	0	0	0	0	0	Y_RNA	UGGT1	Y_RNA	UGGT1	Y_RNA;UGGT1		diff	diff	diff	diff	diff	0	0
cg05118252	1	0	NC_023663.1	24896291	24896340	96	50	2	0	9.00E-15	82.4	0	chr22	+	24896291	48	2	0	0	0	0	2	THOC7	THOC7	THOC7	THOC7	THOC7	ATXN7;THOC7	match	match	match	match	match	0	0
cg05118364	1	0	NC_023646.1	3180943	3180894	96	50	2	0	9.00E-15	82.4	0	chr5	-	3180943	48	2	0	0	0	0	2		LOC103231746		LOC103231746	;LOC103231746	NAT15	diff	diff	diff	diff	diff	0	0
cg05118430	1	0	NC_023666.1	19173133	19173084	98	50	1	0	8.00E-16	86	0	chr25	-	19173084	49	1	0	0	0	0	1	HHAT	LOC103231017	HHAT	LOC103231017	HHAT;LOC103231017		diff	diff	diff	diff	diff	0	0
cg05118482	1	0	NC_023646.1	20891108	20891157	94	50	3	0	4.00E-13	77	0	chr5	+	20891157	47	3	0	0	0	0	3	SCNN1G	USP31	SCNN1G	USP31	SCNN1G;USP31	SCNN1G	match	diff	match	diff	match	0	0
cg05118575	1	0	NC_023653.1	108100261	108100212	98	50	1	0	8.00E-16	86	0	chr12	-	108100261	49	1	0	0	0	0	1		LOC103219834		LOC103219834	;LOC103219834	C9orf3	diff	diff	diff	diff	diff	0	0
cg05118636	1	0	NC_023667.1	34122039	34122088	96	50	2	0	9.00E-15	82.4	0	chr26	+	34122088	48	2	0	0	0	0	2	GALK2	LOC103245644	GALK2	LOC103245644	GALK2;LOC103245644	GALK2	match	diff	match	diff	match	0	0
cg05118638	1	0	NC_023648.1	72498990	72499039	98	50	1	0	8.00E-16	86	0	chr7	+	72498990	49	1	0	0	0	0	1	FAT4	FAT4	FAT4	FAT4	FAT4	FAT4	match	match	match	match	match	0	0
cg05118691	1	0	NC_023646.1	52577139	52577090	98	50	1	0	8.00E-16	86	0	chr5	-	52577139	49	1	0	0	0	0	1	PDP2	PDP2	PDP2	PDP2	PDP2	PDP2	match	match	match	match	match	0	0
cg05118764	1	0	NC_023656.1	5148945	5148896	98	50	1	0	8.00E-16	86	0	chr15	-	5148896	49	1	0	0	0	0	1	ECE2	LOC103221138	ECE2	LOC103221138	ECE2;LOC103221138	ECE2	match	diff	match	diff	match	0	0
cg05118879	1	0	NC_023653.1	76041059	76041010	98	50	1	0	8.00E-16	86	0	chr12	-	76041010	49	1	0	0	0	0	1	RFX3	RFX3	RFX3	RFX3	RFX3	RFX3	match	match	match	match	match	0	0
cg05118916	1	0	NC_023661.1	77919060	77919107	95.83	48	2	0	1.00E-13	78.8	0	chr20	+	77919060	46	2	0	0	0	0	2	PCSK9	PCSK9	PCSK9	PCSK9	PCSK9	PCSK9	match	match	match	match	match	0	0
cg05118960	1	0	NC_023663.1	11709191	11709142	96	50	2	0	9.00E-15	82.4	0	chr22	-	11709142	48	2	0	0	0	0	2	HYAL2	HYAL2	HYAL2	HYAL2	HYAL2	HYAL2	match	match	match	match	match	0	0
cg05119057	1	0	NC_023665.1	5669200	5669151	100	50	0	0	2.00E-17	91.5	0	chr24	-	5669200	50	0	0	0	0	0	0		LOC103228763		LOC103228763	;LOC103228763	C14orf23	diff	diff	diff	diff	diff	0	0
cg05119084	1	0	NC_023659.1	31993492	31993443	100	50	0	0	2.00E-17	91.5	0	chr18	-	31993492	50	0	0	0	0	0	0	SMAD7	SMAD7	SMAD7	SMAD7	SMAD7	SMAD7	match	match	match	match	match	0	0
cg05119111	1	0	NC_023651.1	105463131	105463082	96	50	2	0	9.00E-15	82.4	0	chr10	-	105463131	48	2	0	0	0	0	2	OBSL1	OBSL1	OBSL1	OBSL1	OBSL1	OBSL1	match	match	match	match	match	0	0
cg05119117	1	0	NC_023661.1	101774673	101774624	100	50	0	0	2.00E-17	91.5	0	chr20	-	101774624	50	0	0	0	0	0	0	PUM1	PUM1	PUM1	PUM1	PUM1	PUM1	match	match	match	match	match	0	0
cg05119141	1	0	NC_023670.1	16858850	16858801	92	50	4	0	5.00E-12	73.4	0	chr29	-	16858801	46	4	0	0	0	0	4		LOC103231256		LOC103231256	;LOC103231256		NaN	diff	NaN	diff	diff	0	0
cg05119206	1	0	NC_023661.1	129200387	129200338	92	50	4	0	5.00E-12	73.4	0	chr20	-	129200338	46	4	0	0	0	0	4	MORN1	LOC103225761	MORN1	LOC103225761	MORN1;LOC103225761	MORN1;LOC100129534	match	diff	match	diff	match	0	0
cg05119339	1	0	NC_023650.1	91547232	91547183	92	50	4	0	5.00E-12	73.4	0	chr9	-	91547232	46	4	0	0	0	0	4		LOC103216360		LOC103216360	;LOC103216360	PYROXD2	diff	diff	diff	diff	diff	0	0
cg05119363	1	0	NC_023670.1	21157697	21157648	92	50	4	0	5.00E-12	73.4	0	chr29	-	21157697	46	4	0	0	0	1	3	OR6S1	TRNAP-UGG	OR6S1	TRNAP-UGG	OR6S1;TRNAP-UGG		diff	diff	diff	diff	diff	0	0
cg05119432	1	0	NC_023661.1	102037082	102037131	96	50	2	0	9.00E-15	82.4	0	chr20	+	102037131	48	2	0	0	0	0	2	7SK	LAPTM5	7SK	LAPTM5	7SK;LAPTM5		diff	diff	diff	diff	diff	0	0
cg05119504	1	0	NC_023663.1	80695275	80695226	92	50	4	0	5.00E-12	73.4	0	chr22	-	80695226	46	4	0	0	0	0	4		LOC103228458		LOC103228458	;LOC103228458	TMEM30C	diff	diff	diff	diff	diff	0	0
cg05119514	1	0	NC_023647.1	50276672	50276623	98	50	1	0	8.00E-16	86	0	chr6	-	50276623	49	1	0	0	0	0	1	ZNF256	LOC103235422	ZNF256	LOC103235422	ZNF256;LOC103235422	ZNF256	match	diff	match	diff	match	0	0
cg05119641	1	0	NC_023651.1	68060516	68060565	100	50	0	0	2.00E-17	91.5	0	chr10	+	68060516	50	0	0	0	0	0	0	DNAJC10	PDE1A	DNAJC10	PDE1A	DNAJC10;PDE1A	PDE1A	diff	match	diff	match	match	0	0
cg05119686	1	0	NC_023650.1	31011746	31011795	94	50	3	0	4.00E-13	77	0	chr9	+	31011795	47	3	0	0	0	0	3	Y_RNA	LOC103238086	Y_RNA	LOC103238086	Y_RNA;LOC103238086		diff	diff	diff	diff	diff	0	0
cg05119694	1	0	NC_023652.1	120509333	120509382	96	50	2	0	9.00E-15	82.4	0	chr11	+	120509382	48	2	0	0	0	0	2	AACS	LOC103239363	AACS	LOC103239363	AACS;LOC103239363		diff	diff	diff	diff	diff	0	0
cg05119721	1	0	NC_023660.1	5178514	5178465	92	50	4	0	5.00E-12	73.4	0	chr19	-	5178514	46	4	0	0	0	0	4	MED15	MED15	MED15	MED15	MED15	MED15	match	match	match	match	match	0	0
cg05119754	1	0	NC_023667.1	13896184	13896135	100	50	0	0	2.00E-17	91.5	0	chr26	-	13896184	50	0	0	0	0	0	0	U3	LOC103246074	U3	LOC103246074	U3;LOC103246074	LOC145837	diff	diff	diff	diff	diff	0	0
cg05119799	1	0	NC_023665.1	30279041	30278992	100	50	0	0	2.00E-17	91.5	0	chr24	-	30278992	50	0	0	0	0	0	0	DDHD1	DDHD1	DDHD1	DDHD1	DDHD1	DDHD1	match	match	match	match	match	0	0
cg05119810	1	0	NC_023652.1	128177923	128177874	94	50	3	0	4.00E-13	77	0	chr11	-	128177923	47	3	0	0	0	0	3	U6	GOLGA3	U6	GOLGA3	U6;GOLGA3	CHFR	diff	diff	diff	diff	diff	0	0
cg05119831	1	0	NC_023662.1	126622152	126622199	92	50	2	1	6.00E-11	69.8	0	chr21	+	126622152	44	4	0	0	0	0	4		LOC103227425		LOC103227425	;LOC103227425	PTPRN2	diff	diff	diff	diff	diff	0	0
cg05119979	1	0	NC_023663.1	53999733	53999782	94	50	3	0	4.00E-13	77	0	chr22	+	53999782	47	3	0	1	1	1	2	PLXNA1	PLXNA1	PLXNA1	PLXNA1	PLXNA1	PLXNA1	match	match	match	match	match	0	0
cg05119989	1	0	NC_023663.1	49244387	49244436	96	50	2	0	9.00E-15	82.4	0	chr22	+	49244387	48	2	0	0	0	0	2	NUP210	NUP210	NUP210	NUP210	NUP210		diff	diff	diff	diff	diff	0	0
cg05120028	1	0	NC_023643.1	9868739	9868690	96	50	2	0	9.00E-15	82.4	0	chr2	-	9868690	48	2	0	0	0	0	2	CYP24A1	LOC103243965	CYP24A1	LOC103243965	CYP24A1;LOC103243965	CYP24A1	match	diff	match	diff	match	0	0
cg05120042	1	0	NC_023657.1	65763288	65763341	88.89	54	2	1	6.00E-11	69.8	0	chr16	+	65763288	48	6	0	0	0	0	6	TOP2A	TOP2A	TOP2A	TOP2A	TOP2A	TOP2A	match	match	match	match	match	0	0
cg05120085	1	0	NC_023661.1	110977112	110977161	96	50	2	0	9.00E-15	82.4	0	chr20	+	110977161	48	2	0	0	0	0	2	RAP1GAP	RAP1GAP	RAP1GAP	RAP1GAP	RAP1GAP	RAP1GAP	match	match	match	match	match	0	0
cg05120113	1	0	NC_023656.1	77593607	77593558	96	50	2	0	9.00E-15	82.4	0	chr15	-	77593558	48	2	0	0	0	0	2	GLB1	GLB1	GLB1	GLB1	GLB1	GLB1	match	match	match	match	match	0	0
cg05120225	1	0	NC_023667.1	7976225	7976274	98	50	1	0	8.00E-16	86	0	chr26	+	7976274	49	1	0	0	0	0	1	SIN3A	SIN3A	SIN3A	SIN3A	SIN3A	SIN3A	match	match	match	match	match	0	0
cg05120331	1	0	NC_023644.1	14981099	14981050	96	50	2	0	9.00E-15	82.4	0	chr3	-	14981050	48	2	0	0	0	0	2	CCNA1	CCNA1	CCNA1	CCNA1	CCNA1	CCNA1	match	match	match	match	match	0	0
cg05120501	1	0	NC_023660.1	12646954	12647003	96	50	2	0	9.00E-15	82.4	0	chr19	+	12647003	48	2	0	0	0	0	2	UQCR10	LOC103223148	UQCR10	LOC103223148	UQCR10;LOC103223148	UCRC	diff	diff	diff	diff	diff	0	0
cg05120641	1	0	NC_023667.1	42041751	42041800	94	50	3	0	4.00E-13	77	0	chr26	+	42041751	47	3	0	0	0	0	3	CHAC1	CHAC1	CHAC1	CHAC1	CHAC1	CHAC1	match	match	match	match	match	0	0
cg05120715	1	0	NC_023653.1	27613620	27613571	98	50	1	0	8.00E-16	86	0	chr12	-	27613571	49	1	0	0	0	0	1	UGCG	UGCG	UGCG	UGCG	UGCG	UGCG	match	match	match	match	match	0	0
cg05120779	1	0	NC_023661.1	110856046	110856095	100	50	0	0	2.00E-17	91.5	0	chr20	+	110856046	50	0	0	0	0	0	0	USP48	USP48	USP48	USP48	USP48	USP48	match	match	match	match	match	0	0
cg05120860	1	0	NC_023644.1	13237811	13237861	92.16	51	3	1	2.00E-11	71.6	0	chr3	+	13237811	47	4	0	0	0	0	4	SNORA25	LOC103214269	SNORA25	LOC103214269	SNORA25;LOC103214269		diff	diff	diff	diff	diff	0	0
cg05120944	1	0	NC_023652.1	49800803	49800852	100	50	0	0	2.00E-17	91.5	0	chr11	+	49800852	50	0	0	0	0	0	0	ATP5G2	LOC103238408	ATP5G2	LOC103238408	ATP5G2;LOC103238408		diff	diff	diff	diff	diff	0	0
cg05121010	1	0	NC_023666.1	61791949	61791998	98	50	1	0	8.00E-16	86	0	chr25	+	61791998	49	1	0	0	0	0	1		POU2F1		POU2F1	;POU2F1	POU2F1	diff	match	diff	match	match	0	0
cg05121013	1	0	NC_023649.1	16973234	16973283	98	50	1	0	8.00E-16	86	0	chr8	+	16973234	49	1	0	0	0	0	1		PSD3		PSD3	;PSD3	PSD3	diff	match	diff	match	match	0	0
cg05121110	1	0	NC_023661.1	111265372	111265420	92	50	3	1	6.00E-11	69.8	0	chr20	+	111265372	45	4	0	0	0	0	4	ECE1	ECE1	ECE1	ECE1	ECE1	LOC100506801;ECE1	match	match	match	match	match	0	0
cg05121182	1	0	NC_023663.1	56755184	56755233	96	50	2	0	9.00E-15	82.4	0	chr22	+	56755233	48	2	0	0	0	0	2	KALRN	LOC103228152	KALRN	LOC103228152	KALRN;LOC103228152	KALRN	match	diff	match	diff	match	0	0
cg05121190	1	0	NC_023649.1	33053045	33053094	94	50	3	0	4.00E-13	77	0	chr8	+	33053045	47	3	0	0	0	0	3		UNC5D		UNC5D	;UNC5D		NaN	diff	NaN	diff	diff	0	0
cg05121422	1	0	NC_023646.1	11832586	11832635	98	50	1	0	8.00E-16	86	0	chr5	+	11832635	49	1	0	0	0	0	1	ACA64	SNX29	ACA64	SNX29	ACA64;SNX29	SNX29	diff	match	diff	match	match	0	0
cg05121480	1	0	NC_023656.1	81947224	81947175	100	50	0	0	2.00E-17	91.5	0	chr15	-	81947175	50	0	0	0	0	0	0	SST	SST	SST	SST	SST	SST	match	match	match	match	match	0	0
cg05121497	1	0	NC_023659.1	17250803	17250852	96	50	2	0	9.00E-15	82.4	0	chr18	+	17250803	48	2	0	0	0	0	2	ZCCHC2	ZCCHC2	ZCCHC2	ZCCHC2	ZCCHC2		diff	diff	diff	diff	diff	0	0
cg05121660	1	0	NC_023655.1	104188927	104188878	96	50	2	0	9.00E-15	82.4	0	chr14	-	104188927	48	2	0	0	0	1	1	ADI1	LOC103220922	ADI1	LOC103220922	ADI1;LOC103220922		diff	diff	diff	diff	diff	0	0
cg05121697	1	0	NC_023652.1	12611936	12611887	100	50	0	0	2.00E-17	91.5	0	chr11	-	12611887	50	0	0	0	0	0	0	CDKN1B	CDKN1B	CDKN1B	CDKN1B	CDKN1B	CDKN1B	match	match	match	match	match	0	0
cg05121755	1	0	NC_023659.1	1629973	1629924	92	50	4	0	5.00E-12	73.4	0	chr18	-	1629973	46	4	0	0	0	0	4	Y_RNA	LOC103244040	Y_RNA	LOC103244040	Y_RNA;LOC103244040		diff	diff	diff	diff	diff	0	0
cg05121773	1	0	NC_023644.1	6446028	6445979	96	50	2	0	9.00E-15	82.4	0	chr3	-	6445979	48	2	0	0	0	0	2	SNORD102	RPL21	SNORD102	RPL21	SNORD102;RPL21	RPL21;RPL21P28	diff	match	diff	match	match	0	0
cg05121790	1	0	NC_023661.1	119735532	119735484	94	50	2	1	5.00E-12	73.4	0	chr20	-	119735484	46	3	0	0	0	0	3	U6	TNFRSF8	U6	TNFRSF8	U6;TNFRSF8	TNFRSF8	diff	match	diff	match	match	0	0
cg05121894	1	0	NC_023654.1	21833158	21833109	96	50	2	0	9.00E-15	82.4	0	chr13	-	21833109	48	2	0	0	0	0	2	PCMT1	LOC103240150	PCMT1	LOC103240150	PCMT1;LOC103240150		diff	diff	diff	diff	diff	0	0
cg05121987	1	0	NC_023658.1	45266023	45265974	96	50	2	0	9.00E-15	82.4	0	chr17	-	45265974	48	2	0	0	0	0	2	PRSS16	PRSS16	PRSS16	PRSS16	PRSS16	PRSS16	match	match	match	match	match	0	0
cg05121989	1	0	NC_023671.1	58667226	58667275	96	50	2	0	9.00E-15	82.4	0	chrX	+	58667226	48	2	0	0	1	1	1	EFNB1	EFNB1	EFNB1	EFNB1	EFNB1	EFNB1	match	match	match	match	match	0	0
cg05122009	1	0	NC_023653.1	80134136	80134184	96	50	1	1	1.00E-13	78.8	0	chr12	+	80134184	47	2	0	0	0	0	2	FXN	FXN	FXN	FXN	FXN	FXN	match	match	match	match	match	0	0
cg05122159	1	0	NC_023662.1	26397230	26397181	98	50	1	0	8.00E-16	86	0	chr21	-	26397230	49	1	0	0	0	0	1		PDE1C		PDE1C	;PDE1C	PDE1C	diff	match	diff	match	match	0	0
cg05122213	1	0	NC_023644.1	91386309	91386358	98	50	1	0	8.00E-16	86	0	chr3	+	91386309	49	1	0	0	0	0	1	GRTP1	GRTP1	GRTP1	GRTP1	GRTP1		diff	diff	diff	diff	diff	0	0
cg05122219	1	0	NC_023664.1	55097858	55097907	100	50	0	0	2.00E-17	91.5	0	chr23	+	55097858	50	0	0	0	0	0	0	NMUR2	NMUR2	NMUR2	NMUR2	NMUR2		diff	diff	diff	diff	diff	0	0
cg05122437	1	0	NC_023644.1	8494728	8494776	94	50	2	1	5.00E-12	73.4	0	chr3	+	8494728	46	3	0	0	1	1	2	SLC7A1	LOC103214205	SLC7A1	LOC103214205	SLC7A1;LOC103214205	MTUS2	diff	diff	diff	diff	diff	0	0
cg05122605	1	0	NC_023668.1	47473513	47473562	100	50	0	0	2.00E-17	91.5	0	chr27	+	47473562	50	0	0	0	0	0	0	MAEA	MAEA	MAEA	MAEA	MAEA	MAEA	match	match	match	match	match	0	0
cg05122622	1	0	NC_023656.1	40285513	40285562	98	50	1	0	8.00E-16	86	0	chr15	+	40285562	49	1	0	0	0	0	1	TSC22D2	TSC22D2	TSC22D2	TSC22D2	TSC22D2	TSC22D2	match	match	match	match	match	0	0
cg05122644	1	0	NC_023661.1	97795332	97795381	96	50	2	0	9.00E-15	82.4	0	chr20	+	97795332	48	2	0	0	0	0	2	ZMYM1	ZMYM1	ZMYM1	ZMYM1	ZMYM1	ZMYM1	match	match	match	match	match	0	0
cg05122794	1	0	NC_023663.1	50887321	50887269	92.45	53	1	1	4.00E-13	77	0	chr22	-	50887269	49	4	0	0	0	0	4	NR2C2	NR2C2	NR2C2	NR2C2	NR2C2	NR2C2	match	match	match	match	match	0	0
cg05122861	1	0	NC_023666.1	23147093	23147142	96	50	2	0	9.00E-15	82.4	0	chr25	+	23147093	48	2	0	1	1	1	1		SRGAP2		SRGAP2	;SRGAP2	FAM72A	diff	diff	diff	diff	diff	0	0
cg05122887	1	0	NC_023670.1	8982218	8982169	100	50	0	0	2.00E-17	91.5	0	chr29	-	8982218	50	0	0	0	0	0	0	FES	FES	FES	FES	FES	FURIN	diff	diff	diff	diff	diff	0	0
cg05122910	1	0	NC_023669.1	10227858	10227906	100	49	0	0	6.00E-17	89.7	0	chr28	+	10227906	49	0	0	0	0	0	0	TMEM120A	TMEM120A	TMEM120A	TMEM120A	TMEM120A	POR	diff	diff	diff	diff	diff	0	0
cg05122950	1	0	NC_023650.1	96542941	96542892	92	50	4	0	5.00E-12	73.4	0	chr9	-	96542941	46	4	0	0	0	0	4	NEURL1	NEURL1	NEURL1	NEURL1	NEURL1	NEURL	diff	diff	diff	diff	diff	0	0
cg05122969	1	0	NC_023642.1	237991	238039	98	50	0	1	9.00E-15	82.4	0	chr1	+	237991	48	1	0	0	0	0	1	SIGIRR	SIGIRR	SIGIRR	SIGIRR	SIGIRR	ANO9	diff	diff	diff	diff	diff	0	0
cg05123019	1	0	NC_023650.1	88824087	88824136	92	50	4	0	5.00E-12	73.4	0	chr9	+	88824136	46	4	0	0	0	0	4	ALDH18A1	ALDH18A1	ALDH18A1	ALDH18A1	ALDH18A1	ALDH18A1	match	match	match	match	match	0	0
cg05123031	1	0	NC_023643.1	78562776	78562727	100	50	0	0	2.00E-17	91.5	0	chr2	-	78562776	50	0	0	0	0	0	0	RCAN1	KCNE1	RCAN1	KCNE1	RCAN1;KCNE1	RCAN1	match	diff	match	diff	match	0	0
cg05123047	1	0	NC_023646.1	2799904	2799953	94	50	3	0	4.00E-13	77	0	chr5	+	2799953	47	3	0	0	0	0	3	MMP25	LOC103227124	MMP25	LOC103227124	MMP25;LOC103227124	MMP25;MMP25-AS1	match	diff	match	diff	match	0	0
cg05123066	1	0	NC_023666.1	61213169	61213216	95.83	48	2	0	1.00E-13	78.8	0	chr25	+	61213169	46	2	0	0	0	0	2	ADCY10	LOC103230650	ADCY10	LOC103230650	ADCY10;LOC103230650	ADCY10	match	diff	match	diff	match	0	0
cg05123067	1	0	NC_023666.1	25854861	25854910	98	50	1	0	8.00E-16	86	0	chr25	+	25854861	49	1	0	0	0	0	1	PRELP	LOC103230274	PRELP	LOC103230274	PRELP;LOC103230274	PRELP	match	diff	match	diff	match	0	0
cg05123257	1	0	NC_023646.1	73516186	73516235	100	50	0	0	2.00E-17	91.5	0	chr5	+	73516235	50	0	0	0	0	0	0		LOC103233444		LOC103233444	;LOC103233444		NaN	diff	NaN	diff	diff	0	0
cg05123263	1	0	NC_023650.1	122047210	122047259	98	50	1	0	8.00E-16	86	0	chr9	+	122047259	49	1	0	0	0	0	1		MGMT		MGMT	;MGMT		NaN	diff	NaN	diff	diff	0	0
cg05123436	1	0	NC_023652.1	76485308	76485357	96	50	2	0	9.00E-15	82.4	0	chr11	+	76485308	48	2	0	0	0	0	2	LIN7A	LOC103238788	LIN7A	LOC103238788	LIN7A;LOC103238788		diff	diff	diff	diff	diff	0	0
cg05123447	1	0	NC_023658.1	41477903	41477952	98	50	1	0	8.00E-16	86	0	chr17	+	41477952	49	1	0	0	0	0	1	MUC22	MUC22	MUC22	MUC22	MUC22	MUC21	diff	diff	diff	diff	diff	0	0
cg05123943	1	0	NC_023645.1	1386627	1386676	100	50	0	0	2.00E-17	91.5	0	chr4	+	1386627	50	0	0	0	0	0	0		LOC103214937		LOC103214937	;LOC103214937	SDHA	diff	diff	diff	diff	diff	0	0
cg05124073	1	0	NC_023666.1	24319331	24319380	98	50	1	0	8.00E-16	86	0	chr25	+	24319331	49	1	0	0	0	0	1	CNTN2	CNTN2	CNTN2	CNTN2	CNTN2	NFASC	diff	diff	diff	diff	diff	0	0
cg05124097	1	0	NC_023650.1	3484971	3484923	98	50	0	1	9.00E-15	82.4	0	chr9	-	3484923	48	1	0	0	0	0	1		LOC103237783		LOC103237783	;LOC103237783	LOC105376360	diff	diff	diff	diff	diff	0	0
cg05124117	1	0	NC_023644.1	85328617	85328568	98	50	1	0	8.00E-16	86	0	chr3	-	85328568	49	1	0	0	0	0	1		LOC103214775		LOC103214775	;LOC103214775		NaN	diff	NaN	diff	diff	0	0
cg05124136	1	0	NC_023655.1	18615240	18615191	98	50	1	0	8.00E-16	86	0	chr14	-	18615240	49	1	0	0	0	0	1	THNSL2	THNSL2	THNSL2	THNSL2	THNSL2	THNSL2	match	match	match	match	match	0	0
cg05124166	1	0	NC_023648.1	12310164	12310213	98	50	1	0	8.00E-16	86	0	chr7	+	12310213	49	1	0	0	0	0	1	KIAA1211	LOC103235654	KIAA1211	LOC103235654	KIAA1211;LOC103235654	KIAA1211	match	diff	match	diff	match	0	0
cg05124308	1	0	NC_023661.1	103697326	103697277	92	50	4	0	5.00E-12	73.4	0	chr20	-	103697277	46	4	0	0	0	0	4	TMEM200B	TMEM200B	TMEM200B	TMEM200B	TMEM200B	TMEM200B	match	match	match	match	match	0	0
cg05124321	1	0	NC_023663.1	47072843	47072794	94	50	3	0	4.00E-13	77	0	chr22	-	47072794	47	3	0	0	0	0	3	SLC6A1	SLC6A1	SLC6A1	SLC6A1	SLC6A1	SLC6A1	match	match	match	match	match	0	0
cg05124441	1	0	NC_023663.1	47994817	47994768	92	50	4	0	5.00E-12	73.4	0	chr22	-	47994768	46	4	0	0	0	1	3	Metazoa_SRP	SYN2	Metazoa_SRP	SYN2	Metazoa_SRP;SYN2	SYN2	diff	match	diff	match	match	0	0
cg05124614	1	0	NC_023661.1	129153950	129153901	100	50	0	0	2.00E-17	91.5	0	chr20	-	129153901	50	0	0	0	0	0	0	PEX10	PEX10	PEX10	PEX10	PEX10	PEX10	match	match	match	match	match	0	0
cg05124621	1	0	NC_023665.1	77362982	77362933	100	50	0	0	2.00E-17	91.5	0	chr24	-	77362982	50	0	0	0	0	0	0	U6	LOC103229923	U6	LOC103229923	U6;LOC103229923	SETD3	diff	diff	diff	diff	diff	0	0
cg05124675	1	0	NC_023649.1	62568743	62568792	96	50	2	0	9.00E-15	82.4	0	chr8	+	62568743	48	2	0	0	0	0	2	VCPIP1	C8H8orf44	VCPIP1	C8H8orf44	VCPIP1;C8H8orf44	C8orf44-SGK3	diff	diff	diff	diff	diff	0	0
cg05124692	1	0	NC_023661.1	115264066	115264115	94	50	3	0	4.00E-13	77	0	chr20	+	115264115	47	3	0	0	0	0	3	PADI4	PADI4	PADI4	PADI4	PADI4	PADI4	match	match	match	match	match	0	0
cg05124756	1	0	NC_023668.1	46502822	46502773	100	50	0	0	2.00E-17	91.5	0	chr27	-	46502822	50	0	0	0	0	0	0	MXD4	MXD4	MXD4	MXD4	MXD4	MXD4	match	match	match	match	match	0	0
cg05124812	1	0	NC_023647.1	42322846	42322797	98	50	1	0	8.00E-16	86	0	chr6	-	42322797	49	1	0	0	0	0	1	LIN7B	LIN7B	LIN7B	LIN7B	LIN7B	SNRNP70	diff	diff	diff	diff	diff	0	0
cg05124813	1	0	NC_023650.1	44113334	44113285	94	50	3	0	4.00E-13	77	0	chr9	-	44113285	47	3	0	0	0	0	3	RBP3	RBP3	RBP3	RBP3	RBP3	RBP3	match	match	match	match	match	0	0
cg05124918	1	0	NC_023652.1	48253163	48253212	94	50	3	0	4.00E-13	77	0	chr11	+	48253212	47	3	0	0	0	0	3	ATG101	LOC103238338	ATG101	LOC103238338	ATG101;LOC103238338		diff	diff	diff	diff	diff	0	0
cg05125051	1	0	NW_006735561.1	1227987	1227938	92	50	4	0	5.00E-12	73.4	0	chr20;scaffold129	-	1227938	46	4	0	0	0	0	4		HORMAD1		HORMAD1	;HORMAD1	HORMAD1	diff	match	diff	match	match	0	0
cg05125340	1	0	NC_023642.1	73389002	73389048	93.62	47	3	0	2.00E-11	71.6	0	chr1	+	73389002	44	3	0	0	0	0	3	FAM181B	LOC103248120	FAM181B	LOC103248120	FAM181B;LOC103248120	LOC101928989	diff	diff	diff	diff	diff	0	0
cg05125455	1	0	NC_023642.1	106563916	106563965	100	50	0	0	2.00E-17	91.5	0	chr1	+	106563965	50	0	0	0	0	0	0	CADM1	LOC103248521	CADM1	LOC103248521	CADM1;LOC103248521	CADM1	match	diff	match	diff	match	0	0
cg05125457	1	0	NC_023657.1	4897701	4897750	96	50	2	0	9.00E-15	82.4	0	chr16	+	4897701	48	2	0	0	0	0	2	DERL2	MIS12	DERL2	MIS12	DERL2;MIS12	MIS12;DERL2	match	match	match	match	match	0	0
cg05125483	1	0	NC_023658.1	41781280	41781329	96	50	2	0	9.00E-15	82.4	0	chr17	+	41781280	48	2	0	0	0	0	2	DHX16	DHX16	DHX16	DHX16	DHX16	DHX16	match	match	match	match	match	0	0
cg05125578	1	0	NC_023661.1	89650462	89650413	98	50	1	0	8.00E-16	86	0	chr20	-	89650413	49	1	0	0	0	0	1	FAM183A	FAM183A	FAM183A	FAM183A	FAM183A	FAM183A	match	match	match	match	match	0	0
cg05125693	1	0	NC_023650.1	85570105	85570154	96	50	2	0	9.00E-15	82.4	0	chr9	+	85570105	48	2	0	0	0	0	2	5-Mar	CPEB3	5-Mar	CPEB3	MARCH5;CPEB3	CPEB3;MARCH5	match	match	match	match	match	0	0
cg05125795	1	0	NC_023661.1	51496459	51496508	98	50	1	0	8.00E-16	86	0	chr20	+	51496459	49	1	0	0	0	0	1	ADGRL2	LPHN2	ADGRL2	LPHN2	ADGRL2;LPHN2	LPHN2	diff	match	diff	match	match	0	0
cg05125838	1	0	NC_023663.1	9964683	9964732	100	50	0	0	2.00E-17	91.5	0	chr22	+	9964732	50	0	0	0	0	0	0	UCN2	UCN2	UCN2	UCN2	UCN2	UCN2;COL7A1	match	match	match	match	match	0	0
cg05125876	1	0	NC_023642.1	11215696	11215647	100	50	0	0	2.00E-17	91.5	0	chr1	-	11215696	50	0	0	0	0	0	0	LRRN4CL	LRRN4CL	LRRN4CL	LRRN4CL	LRRN4CL	LRRN4CL;BSCL2;HNRNPUL2-BSCL2	match	match	match	match	match	0	0
cg05126147	1	0	NC_023644.1	76643254	76643303	94	50	3	0	4.00E-13	77	0	chr3	+	76643303	47	3	0	0	0	0	3	IPO5	IPO5	IPO5	IPO5	IPO5	IPO5	match	match	match	match	match	0	0
cg05126388	1	0	NC_023646.1	35435569	35435520	96	50	2	0	9.00E-15	82.4	0	chr5	-	35435569	48	2	0	0	0	0	2	ZNF423	LOC103232548	ZNF423	LOC103232548	ZNF423;LOC103232548	ZNF423	match	diff	match	diff	match	0	0
cg05126514	1	0	NC_023663.1	11054793	11054842	96	50	2	0	9.00E-15	82.4	0	chr22	+	11054842	48	2	0	0	0	0	2		APEH		APEH	;APEH	BSN	diff	diff	diff	diff	diff	0	0
cg05126734	1	0	NC_023657.1	54084768	54084719	96	50	2	0	9.00E-15	82.4	0	chr16	-	54084719	48	2	0	0	0	0	2	PITPNC1	PITPNC1	PITPNC1	PITPNC1	PITPNC1	PITPNC1	match	match	match	match	match	0	0
cg05126855	1	0	NC_023644.1	8562038	8561989	92	50	4	0	5.00E-12	73.4	0	chr3	-	8562038	46	4	0	0	0	0	4	SLC7A1	LOC103214211	SLC7A1	LOC103214211	SLC7A1;LOC103214211	SLC7A1	match	diff	match	diff	match	0	0
cg05126860	1	0	NC_023656.1	18011474	18011425	98	50	1	0	8.00E-16	86	0	chr15	-	18011425	49	1	0	0	1	1	0	TNIK	TNIK	TNIK	TNIK	TNIK	TNIK	match	match	match	match	match	0	0
cg05126887	1	0	NC_023658.1	15328651	15328700	98	50	1	0	8.00E-16	86	0	chr17	+	15328651	49	1	0	0	0	0	1	COL21A1	COL21A1	COL21A1	COL21A1	COL21A1	COL21A1	match	match	match	match	match	0	0
cg05127037	1	0	NC_023671.1	129349117	129349068	98	50	1	0	8.00E-16	86	0	chrX	-	129349117	49	1	0	0	0	0	1	CMC4	CMC4	CMC4	CMC4	CMC4	MTCP1NB	diff	diff	diff	diff	diff	0	0
cg05127077	1	0	NC_023661.1	20893509	20893558	94	50	3	0	4.00E-13	77	0	chr20	+	20893509	47	3	0	0	0	0	3		LOC103224200		LOC103224200	;LOC103224200		NaN	diff	NaN	diff	diff	0	0
cg05127153	1	0	NC_023661.1	125346598	125346549	100	50	0	0	2.00E-17	91.5	0	chr20	-	125346549	50	0	0	0	0	0	0	ACOT7	ACOT7	ACOT7	ACOT7	ACOT7	ACOT7	match	match	match	match	match	0	0
cg05127178	1	0	NC_023671.1	48620272	48620322	92.16	51	3	1	2.00E-11	71.6	0	chrX	+	48620272	47	4	0	0	0	0	4	MAGED1	LOC103231999	MAGED1	LOC103231999	MAGED1;LOC103231999	MAGED1	match	diff	match	diff	match	0	0
cg05127193	1	0	NC_023662.1	75342924	75342972	91.84	49	4	0	2.00E-11	71.6	0	chr21	+	75342924	45	4	0	0	0	0	4	NAMPT	NAMPT	NAMPT	NAMPT	NAMPT		diff	diff	diff	diff	diff	0	0
cg05127295	1	0	NC_023645.1	51922590	51922541	96	50	2	0	9.00E-15	82.4	0	chr4	-	51922590	48	2	0	0	0	0	2	SLC38A9	SLC38A9	SLC38A9	SLC38A9	SLC38A9	SLC38A9	match	match	match	match	match	0	0
cg05127369	1	0	NC_023670.1	14896291	14896242	100	50	0	0	2.00E-17	91.5	0	chr29	-	14896291	50	0	0	0	0	0	0		NR2F2		NR2F2	;NR2F2	NR2F2;MIR1469	diff	match	diff	match	match	0	0
cg05127380	1	0	NC_023642.1	10052405	10052357	95.92	49	2	0	3.00E-14	80.6	0	chr1	-	10052357	47	2	0	1	1	1	1	STIP1	STIP1	STIP1	STIP1	STIP1	STIP1	match	match	match	match	match	0	0
cg05127440	1	0	NC_023666.1	3204202	3204251	92	50	4	0	5.00E-12	73.4	0	chr25	+	3204251	46	4	0	0	0	0	4	STUM	C25H1orf95	STUM	C25H1orf95	STUM;C25H1orf95	C1orf95	diff	diff	diff	diff	diff	0	0
cg05127450	1	0	NC_023666.1	63538236	63538187	96	50	2	0	9.00E-15	82.4	0	chr25	-	63538187	48	2	0	0	0	0	2	RXRG	LMX1A	RXRG	LMX1A	RXRG;LMX1A	LMX1A	diff	match	diff	match	match	0	0
cg05127548	1	0	NC_023661.1	99758243	99758292	98	50	1	0	8.00E-16	86	0	chr20	+	99758243	49	1	0	0	0	0	1	AZIN2	LOC103225165	AZIN2	LOC103225165	AZIN2;LOC103225165	ADC	diff	diff	diff	diff	diff	0	0
cg05127633	1	0	NC_023651.1	29810774	29810725	100	50	0	0	2.00E-17	91.5	0	chr10	-	29810774	50	0	0	0	0	0	0	ZEB2_AS1_1	LOC103217034	ZEB2_AS1_1	LOC103217034	ZEB2_AS1_1;LOC103217034	ZEB2	diff	diff	diff	diff	diff	0	0
cg05127855	1	0	NC_023671.1	123291275	123291324	98	50	1	0	8.00E-16	86	0	chrX	+	123291275	49	1	0	0	0	0	1	AFF2	AFF2	AFF2	AFF2	AFF2	AFF2	match	match	match	match	match	0	0
cg05127937	1	0	NC_023655.1	87500229	87500278	94	50	3	0	4.00E-13	77	0	chr14	+	87500229	47	3	0	0	0	0	3	SDC1	SDC1	SDC1	SDC1	SDC1	SDC1	match	match	match	match	match	0	0
cg05128038	1	0	NC_023660.1	14827456	14827407	98	50	1	0	8.00E-16	86	0	chr19	-	14827456	49	1	0	0	0	0	1	YWHAH	LOC103223200	YWHAH	LOC103223200	YWHAH;LOC103223200	C22orf24;YWHAH	match	diff	match	diff	match	0	0
cg05128194	1	0	NC_023646.1	5281794	5281745	94	50	3	0	4.00E-13	77	0	chr5	-	5281794	47	3	0	0	0	0	3		LOC103227853		LOC103227853	;LOC103227853		NaN	diff	NaN	diff	diff	0	0
cg05128201	1	0	NC_023661.1	116085051	116085002	98	50	1	0	8.00E-16	86	0	chr20	-	116085051	49	1	0	0	0	0	1	ARHGEF19	ARHGEF19	ARHGEF19	ARHGEF19	ARHGEF19		diff	diff	diff	diff	diff	0	0
cg05128246	1	0	NC_023649.1	129844859	129844810	96	50	2	0	9.00E-15	82.4	0	chr8	-	129844859	48	2	0	0	0	0	2	KHDRBS3	KHDRBS3	KHDRBS3	KHDRBS3	KHDRBS3	KHDRBS3	match	match	match	match	match	0	0
cg05128278	1	0	NC_023653.1	8023895	8023944	92	50	4	0	5.00E-12	73.4	0	chr12	+	8023895	46	4	0	0	0	0	4	Y_RNA	NCS1	Y_RNA	NCS1	Y_RNA;NCS1	GPR107	diff	diff	diff	diff	diff	0	0
cg05128364	1	0	NC_023653.1	101280402	101280353	94	50	3	0	4.00E-13	77	0	chr12	-	101280353	47	3	0	0	0	0	3	SYK	SYK	SYK	SYK	SYK	SYK	match	match	match	match	match	0	0
cg05128379	1	0	NC_023642.1	28766339	28766290	96	50	2	0	9.00E-15	82.4	0	chr1	-	28766339	48	2	0	0	1	1	1	TRAF6	TRAF6	TRAF6	TRAF6	TRAF6		diff	diff	diff	diff	diff	0	0
cg05128498	1	0	NC_023643.1	89738619	89738668	94	50	3	0	4.00E-13	77	0	chr2	+	89738619	47	3	0	0	0	0	3	COL6A2	COL6A2	COL6A2	COL6A2	COL6A2	COL6A2	match	match	match	match	match	0	0
cg05128504	1	0	NC_023645.1	36955700	36955749	100	50	0	0	2.00E-17	91.5	0	chr4	+	36955749	50	0	0	0	0	0	0	EGFLAM	EGFLAM	EGFLAM	EGFLAM	EGFLAM		diff	diff	diff	diff	diff	0	0
cg05128538	1	0	NC_023652.1	5777543	5777494	100	50	0	0	2.00E-17	91.5	0	chr11	-	5777543	50	0	0	0	0	0	0	ANO2	LOC103218439	ANO2	LOC103218439	ANO2;LOC103218439	ANO2	match	diff	match	diff	match	0	0
cg05128566	1	0	NC_023662.1	53271097	53271146	98	50	1	0	8.00E-16	86	0	chr21	+	53271097	49	1	0	0	0	0	1	DYNC1I1	DYNC1I1	DYNC1I1	DYNC1I1	DYNC1I1	DYNC1I1	match	match	match	match	match	0	0
cg05128820	1	0	NC_023642.1	108653855	108653904	100	50	0	0	2.00E-17	91.5	0	chr1	+	108653904	50	0	0	0	0	0	0	BACE1	BACE1	BACE1	BACE1	BACE1	RNF214	diff	diff	diff	diff	diff	0	0
cg05128946	1	0	NC_023671.1	48522975	48522926	98	50	1	0	8.00E-16	86	0	chrX	-	48522975	49	1	0	0	0	0	1	GSPT2	LOC103231998	GSPT2	LOC103231998	GSPT2;LOC103231998	MAGED1	diff	diff	diff	diff	diff	0	0
cg05128992	1	0	NC_023659.1	62690048	62690097	100	50	0	0	2.00E-17	91.5	0	chr18	+	62690097	50	0	0	0	0	0	0	TGIF1	TGIF1	TGIF1	TGIF1	TGIF1	TGIF1	match	match	match	match	match	0	0
cg05129039	1	0	NC_023642.1	9111787	9111738	100	50	0	0	2.00E-17	91.5	0	chr1	-	9111738	50	0	0	0	0	0	0	ZNHIT2	ZNHIT2	ZNHIT2	ZNHIT2	ZNHIT2	ZNHIT2	match	match	match	match	match	0	0
cg05129050	1	0	NC_023661.1	124621052	124621007	100	46	0	0	3.00E-15	84.2	0	chr20	-	124621052	46	0	0	0	0	0	0	U1	LOC103225673	U1	LOC103225673	U1;LOC103225673	CAMTA1	diff	diff	diff	diff	diff	0	0
cg05129081	1	0	NC_023656.1	83862865	83862914	100	50	0	0	2.00E-17	91.5	0	chr15	+	83862914	50	0	0	0	0	0	0		TP63		TP63	;TP63	TP63	diff	match	diff	match	match	0	0
cg05129258	1	0	NC_023648.1	50927555	50927604	96	50	2	0	9.00E-15	82.4	0	chr7	+	50927604	48	2	0	0	0	0	2	CISD2	UBE2D3	CISD2	UBE2D3	CISD2;UBE2D3	UBE2D3	diff	match	diff	match	match	0	0
cg05129265	1	0	NC_023649.1	43535005	43534956	98	50	1	0	8.00E-16	86	0	chr8	-	43534956	49	1	0	0	0	0	1	SPIDR	LOC103237664	SPIDR	LOC103237664	SPIDR;LOC103237664	SPIDR	match	diff	match	diff	match	0	0
cg05129325	1	0	NC_023666.1	14488510	14488461	94	50	3	0	4.00E-13	77	0	chr25	-	14488461	47	3	0	0	0	0	3	KCNK2	KCNK2	KCNK2	KCNK2	KCNK2	KCNK2	match	match	match	match	match	0	0
cg05129412	1	0	NC_023666.1	63252301	63252252	92	50	4	0	5.00E-12	73.4	0	chr25	-	63252301	46	4	0	0	0	0	4	MGST3	MGST3	MGST3	MGST3	MGST3	MGST3	match	match	match	match	match	0	0
cg05129470	1	0	NC_023664.1	41932053	41932004	94	50	3	0	4.00E-13	77	0	chr23	-	41932004	47	3	0	0	0	0	3	SNORA74	LOC103244631	SNORA74	LOC103244631	SNORA74;LOC103244631	MATR3;SNHG4	diff	diff	diff	diff	diff	0	0
cg05129471	1	0	NC_023652.1	46222462	46222511	100	50	0	0	2.00E-17	91.5	0	chr11	+	46222511	50	0	0	0	0	0	0	AQP6	AQP6	AQP6	AQP6	AQP6	RACGAP1	diff	diff	diff	diff	diff	0	0
cg05129523	1	0	NC_023662.1	15691893	15691942	96	50	2	0	9.00E-15	82.4	0	chr21	+	15691942	48	2	0	0	0	0	2	C7orf25	LOC103226163	C7orf25	LOC103226163	C7orf25;LOC103226163	C7orf25	match	diff	match	diff	match	0	0
cg05129568	1	0	NC_023658.1	41716845	41716894	98	50	1	0	8.00E-16	86	0	chr17	+	41716845	49	1	0	0	1	1	0	FLOT1	FLOT1	FLOT1	FLOT1	FLOT1	FLOT1	match	match	match	match	match	0	0
cg05129591	1	0	NC_023661.1	89626019	89626066	97.92	48	1	0	9.00E-15	82.4	0	chr20	+	89626066	47	1	0	0	0	0	1	CFAP57	LOC103224975	CFAP57	LOC103224975	CFAP57;LOC103224975	WDR65;EBNA1BP2	diff	diff	diff	diff	diff	0	0
cg05129597	1	0	NC_023667.1	38372046	38371997	100	50	0	0	2.00E-17	91.5	0	chr26	-	38371997	50	0	0	0	0	0	0	PATL2	PATL2	PATL2	PATL2	PATL2	PATL2	match	match	match	match	match	0	0
cg05129610	1	0	NC_023662.1	35302505	35302461	95.56	45	2	0	5.00E-12	73.4	0	chr21	-	35302461	43	2	0	0	0	0	2	FAM126A	FAM126A	FAM126A	FAM126A	FAM126A	FAM126A	match	match	match	match	match	0	0
cg05129740	1	0	NC_023658.1	28957640	28957689	100	50	0	0	2.00E-17	91.5	0	chr17	+	28957640	50	0	0	0	0	0	0	CUL9	CUL9	CUL9	CUL9	CUL9	CUL9	match	match	match	match	match	0	0
cg05129802	1	0	NC_023646.1	70894246	70894197	92	50	4	0	5.00E-12	73.4	0	chr5	-	70894246	46	4	0	0	0	0	4	GSE1	LOC103233406	GSE1	LOC103233406	GSE1;LOC103233406		diff	diff	diff	diff	diff	0	0
cg05129930	1	0	NC_023643.1	88035228	88035275	93.75	48	3	0	5.00E-12	73.4	0	chr2	+	88035275	45	3	0	0	0	0	3	PFKL	PFKL	PFKL	PFKL	PFKL	PFKL	match	match	match	match	match	0	0
cg05129967	1	0	NC_023651.1	116347111	116347063	93.88	49	3	0	1.00E-12	75.2	0	chr10	-	116347063	46	3	0	0	0	0	3	SP140L	SP140L	SP140L	SP140L	SP140L	SP140	diff	diff	diff	diff	diff	0	0
cg05130081	1	0	NC_023662.1	126153068	126153019	96	50	2	0	9.00E-15	82.4	0	chr21	-	126153068	48	2	0	0	0	0	2		LOC103227308		LOC103227308	;LOC103227308	PTPRN2	diff	diff	diff	diff	diff	0	0
cg05130163	1	0	NC_023648.1	96409521	96409472	98	50	1	0	8.00E-16	86	0	chr7	-	96409521	49	1	0	0	0	0	1	U6	DCLK2	U6	DCLK2	U6;DCLK2		diff	diff	diff	diff	diff	0	0
cg05130331	1	0	NC_023650.1	59238742	59238693	98	50	1	0	8.00E-16	86	0	chr9	-	59238742	49	1	0	1	1	1	0	SPOCK2	SPOCK2	SPOCK2	SPOCK2	SPOCK2	SPOCK2	match	match	match	match	match	0	0
cg05130386	1	0	NC_023656.1	77974258	77974307	100	50	0	0	2.00E-17	91.5	0	chr15	+	77974307	50	0	0	0	0	0	0	5S_rRNA	UBP1	5S_rRNA	UBP1	5S_rRNA;UBP1	CLASP2	diff	diff	diff	diff	diff	0	0
cg05130405	1	0	NC_023646.1	73644325	73644374	92	50	4	0	5.00E-12	73.4	0	chr5	+	73644325	46	4	0	0	0	1	3	ZNF469	LOC103233443	ZNF469	LOC103233443	ZNF469;LOC103233443		diff	diff	diff	diff	diff	0	0
cg05130406	1	0	NC_023652.1	70933564	70933613	94	50	3	0	4.00E-13	77	0	chr11	+	70933613	47	3	0	0	0	1	2	CAPS2	CAPS2	CAPS2	CAPS2	CAPS2	CAPS2	match	match	match	match	match	0	0
cg05130642	1	0	NC_023649.1	138080740	138080691	98	50	1	0	8.00E-16	86	0	chr8	-	138080740	49	1	0	0	0	0	1		EPPK1		EPPK1	;EPPK1	EPPK1	diff	match	diff	match	match	0	0
cg05130734	1	0	NC_023646.1	27761268	27761219	96	50	2	0	9.00E-15	82.4	0	chr5	-	27761219	48	2	0	0	0	0	2	ZNF668	ZNF668	ZNF668	ZNF668	ZNF668	ZNF646;ZNF668	match	match	match	match	match	0	0
cg05130895	1	0	NC_023671.1	11554635	11554684	98	50	1	0	8.00E-16	86	0	chrX	+	11554635	49	1	0	0	0	0	1	FAM9C	FAM9C	FAM9C	FAM9C	FAM9C		diff	diff	diff	diff	diff	0	0
cg05130927	1	0	NC_023648.1	47181097	47181146	100	50	0	0	2.00E-17	91.5	0	chr7	+	47181097	50	0	0	0	0	0	0	ADH5	ADH5	ADH5	ADH5	ADH5	METAP1	diff	diff	diff	diff	diff	0	0
cg05130935	1	0	NC_023650.1	13115743	13115792	92	50	4	0	5.00E-12	73.4	0	chr9	+	13115743	46	4	0	0	0	0	4	OPTN	LOC103238142	OPTN	LOC103238142	OPTN;LOC103238142	CCDC3	diff	diff	diff	diff	diff	0	0
cg05131191	1	0	NC_023642.1	63030617	63030666	94	50	3	0	4.00E-13	77	0	chr1	+	63030617	47	3	0	0	0	0	3	U6	CHRNA10	U6	CHRNA10	U6;CHRNA10	NUP98	diff	diff	diff	diff	diff	0	0
cg05131194	1	0	NC_023646.1	44686	44637	100	50	0	0	2.00E-17	91.5	0	chr5	-	44686	50	0	0	0	0	0	0	MPG	MPG	MPG	MPG	MPG	NPRL3	diff	diff	diff	diff	diff	0	0
cg05131254	1	0	NC_023654.1	35553042	35553091	98	50	1	0	8.00E-16	86	0	chr13	+	35553091	49	1	0	0	0	0	1	TNFAIP3	TNFAIP3	TNFAIP3	TNFAIP3	TNFAIP3	TNFAIP3	match	match	match	match	match	0	0
cg05131266	1	0	NC_023665.1	68890265	68890314	96	50	2	0	9.00E-15	82.4	0	chr24	+	68890265	48	2	0	0	0	0	2	SNORA11	C24H14orf159	SNORA11	C24H14orf159	SNORA11;C24H14orf159	C14orf159;SNORA11B	diff	diff	diff	diff	diff	0	0
cg05131292	1	0	NC_023666.1	53292954	53293003	98	50	1	0	8.00E-16	86	0	chr25	+	53293003	49	1	0	0	0	0	1	SCARNA3	LOC103230544	SCARNA3	LOC103230544	SCARNA3;LOC103230544	SCARNA3;RFWD2	match	diff	match	diff	match	0	0
cg05131334	1	0	NC_023667.1	5671593	5671642	100	50	0	0	2.00E-17	91.5	0	chr26	+	5671593	50	0	0	0	0	0	0	LINGO1	LOC103245272	LINGO1	LOC103245272	LINGO1;LOC103245272	LINGO1	match	diff	match	diff	match	0	0
cg05131347	1	0	NC_023650.1	123931480	123931431	96	50	2	0	9.00E-15	82.4	0	chr9	-	123931480	48	2	0	0	0	0	2		TCERG1L		TCERG1L	;TCERG1L		NaN	diff	NaN	diff	diff	0	0
cg05131434	1	0	NC_023670.1	23463050	23463099	94	50	3	0	4.00E-13	77	0	chr29	+	23463050	47	3	0	0	0	0	3		C29H14orf119		C29H14orf119	;C29H14orf119	ACIN1	diff	diff	diff	diff	diff	0	0
cg05131483	1	0	NC_023646.1	21413175	21413126	94	50	3	0	4.00E-13	77	0	chr5	-	21413175	47	3	0	0	0	0	3	PLK1	PLK1	PLK1	PLK1	PLK1	ERN2	diff	diff	diff	diff	diff	0	0
cg05131533	1	0	NC_023650.1	95441170	95441121	94	50	3	0	4.00E-13	77	0	chr9	-	95441170	47	3	0	0	1	1	2		FBXL15		FBXL15	;FBXL15	PSD	diff	diff	diff	diff	diff	0	0
cg05131545	1	0	NC_023657.1	45792213	45792164	94	50	3	0	4.00E-13	77	0	chr16	-	45792213	47	3	0	0	0	0	3	TRIM65	TRIM65	TRIM65	TRIM65	TRIM65	TRIM65	match	match	match	match	match	0	0
cg05131620	1	0	NC_023646.1	41228868	41228820	96	50	1	1	1.00E-13	78.8	0	chr5	-	41228868	47	2	0	0	0	0	2	MMP2	MMP2	MMP2	MMP2	MMP2		diff	diff	diff	diff	diff	0	0
cg05131623	1	0	NC_023656.1	9373439	9373390	96	50	2	0	9.00E-15	82.4	0	chr15	-	9373439	48	2	0	0	0	0	2		PEX5L		PEX5L	;PEX5L	PEX5L	diff	match	diff	match	match	0	0
cg05131766	1	0	NC_023646.1	33288354	33288305	96	50	2	0	9.00E-15	82.4	0	chr5	-	33288305	48	2	0	0	0	0	2	ITFG1	ITFG1	ITFG1	ITFG1	ITFG1	PHKB;ITFG1	match	match	match	match	match	0	0
cg05132076	1	0	NC_023656.1	40932896	40932852	97.78	45	1	0	4.00E-13	77	0	chr15	-	40932896	44	1	0	0	0	0	1	U6	COMMD2	U6	COMMD2	U6;COMMD2	ANKUB1	diff	diff	diff	diff	diff	0	0
cg05132122	1	0	NC_023661.1	128052713	128052761	97.96	49	1	0	3.00E-15	84.2	0	chr20	+	128052713	48	1	0	0	0	0	1	TPRG1L	TPRG1L	TPRG1L	TPRG1L	TPRG1L	WRAP73	diff	diff	diff	diff	diff	0	0
cg05132568	1	0	NC_023661.1	119873105	119873056	100	50	0	0	2.00E-17	91.5	0	chr20	-	119873056	50	0	0	0	0	0	0	KIAA2013	KIAA2013	KIAA2013	KIAA2013	KIAA2013	KIAA2013	match	match	match	match	match	0	0
cg05132705	1	0	NC_023661.1	101369975	101369926	96	50	2	0	9.00E-15	82.4	0	chr20	-	101369975	48	2	0	0	0	0	2		LOC103225222		LOC103225222	;LOC103225222		NaN	diff	NaN	diff	diff	0	0
cg05132739	1	0	NC_023663.1	52588568	52588519	92	50	4	0	5.00E-12	73.4	0	chr22	-	52588568	46	4	0	0	0	0	4	DNAJB8	DNAJB8	DNAJB8	DNAJB8	DNAJB8		diff	diff	diff	diff	diff	0	0
cg05132751	1	0	NC_023655.1	63849040	63848991	100	50	0	0	2.00E-17	91.5	0	chr14	-	63849040	50	0	0	0	0	0	0	U6	LOC103220388	U6	LOC103220388	U6;LOC103220388	THADA	diff	diff	diff	diff	diff	0	0
cg05133009	1	0	NC_023652.1	116647848	116647897	98	50	1	0	8.00E-16	86	0	chr11	+	116647848	49	1	0	0	0	0	1	CAMKK2	CAMKK2	CAMKK2	CAMKK2	CAMKK2	CAMKK2	match	match	match	match	match	0	0
cg05133045	1	0	NC_023668.1	9086459	9086508	100	50	0	0	2.00E-17	91.5	0	chr27	+	9086508	50	0	0	0	0	0	0	UCHL1	UCHL1	UCHL1	UCHL1	UCHL1	UCHL1;UCHL1-AS1	match	match	match	match	match	0	0
cg05133090	1	0	NC_023642.1	80907104	80907153	92	50	4	0	5.00E-12	73.4	0	chr1	+	80907104	46	4	0	1	1	1	3		LOC103248923		LOC103248923	;LOC103248923		NaN	diff	NaN	diff	diff	0	0
cg05133179	1	0	NC_023642.1	107946399	107946449	98.04	51	0	1	3.00E-15	84.2	0	chr1	+	107946449	50	1	0	0	0	0	1	BUD13	LOC103248538	BUD13	LOC103248538	BUD13;LOC103248538		diff	diff	diff	diff	diff	0	0
cg05133205	1	0	NC_023658.1	39878057	39878106	92	50	4	0	5.00E-12	73.4	0	chr17	+	39878057	46	4	0	0	0	0	4	PPT2	PPT2	PPT2	PPT2	PPT2	PPT2	match	match	match	match	match	0	0
cg05133254	1	0	NC_023653.1	98880881	98880930	100	50	0	0	2.00E-17	91.5	0	chr12	+	98880930	50	0	0	0	0	0	0	SPIN1	SPIN1	SPIN1	SPIN1	SPIN1	SPIN1	match	match	match	match	match	0	0
cg05133314	1	0	NC_023661.1	125477311	125477262	94	50	3	0	4.00E-13	77	0	chr20	-	125477262	47	3	0	0	0	0	3	GPR153	GPR153	GPR153	GPR153	GPR153	GPR153	match	match	match	match	match	0	0
cg05133323	1	0	NC_023652.1	111530145	111530193	91.84	49	4	0	2.00E-11	71.6	0	chr11	+	111530193	45	4	0	0	0	0	4		MED13L		MED13L	;MED13L	MED13L	diff	match	diff	match	match	0	0
cg05133339	1	0	NC_023656.1	81228160	81228209	92	50	4	0	5.00E-12	73.4	0	chr15	+	81228209	46	4	0	0	0	0	4	ST6GAL1	ST6GAL1	ST6GAL1	ST6GAL1	ST6GAL1	ST6GAL1	match	match	match	match	match	0	0
cg05133398	1	0	NC_023658.1	43581895	43581944	96	50	2	0	9.00E-15	82.4	0	chr17	+	43581895	48	2	0	0	0	0	2	ZNF311	ZNF311	ZNF311	ZNF311	ZNF311	ZNF311	match	match	match	match	match	0	0
cg05133422	1	0	NC_023671.1	55956237	55956188	98	50	1	0	8.00E-16	86	0	chrX	-	55956237	49	1	0	0	0	0	1		LOC103232096		LOC103232096	;LOC103232096		NaN	diff	NaN	diff	diff	0	0
cg05133437	1	0	NC_023667.1	42574740	42574789	92	50	4	0	5.00E-12	73.4	0	chr26	+	42574740	46	4	0	0	0	0	4	BAHD1	BAHD1	BAHD1	BAHD1	BAHD1		diff	diff	diff	diff	diff	0	0
cg05133557	1	0	NC_023647.1	33184549	33184598	100	50	0	0	2.00E-17	91.5	0	chr6	+	33184598	50	0	0	0	0	0	0		MAP4K1		MAP4K1	;MAP4K1	RYR1	diff	diff	diff	diff	diff	0	0
cg05133560	1	0	NC_023646.1	12979725	12979676	94	50	3	0	4.00E-13	77	0	chr5	-	12979725	47	3	0	0	0	0	3		LOC103228573		LOC103228573	;LOC103228573		NaN	diff	NaN	diff	diff	0	0
cg05133578	1	0	NC_023652.1	42502998	42503047	96	50	2	0	9.00E-15	82.4	0	chr11	+	42502998	48	2	0	0	0	0	2	SLC38A1	SLC38A1	SLC38A1	SLC38A1	SLC38A1	SLC38A1	match	match	match	match	match	0	0
cg05133691	1	0	NC_023655.1	48762037	48762086	94	50	3	0	4.00E-13	77	0	chr14	+	48762037	47	3	0	0	0	0	3	FANCL	FANCL	FANCL	FANCL	FANCL	FANCL	match	match	match	match	match	0	0
cg05133706	1	0	NC_023666.1	71701019	71700972	92	50	2	1	6.00E-11	69.8	0	chr25	-	71700972	44	4	0	0	0	0	4	TARBP1	LOC103230783	TARBP1	LOC103230783	TARBP1;LOC103230783		diff	diff	diff	diff	diff	0	0
cg05133721	1	0	NC_023663.1	9235375	9235424	98	50	1	0	8.00E-16	86	0	chr22	+	9235424	49	1	0	0	0	0	1		DHX30		DHX30	;DHX30	DHX30	diff	match	diff	match	match	0	0
cg05133745	1	0	NC_023642.1	35829607	35829559	96	50	1	1	1.00E-13	78.8	0	chr1	-	35829559	47	2	0	0	0	0	2		LOC103242155		LOC103242155	;LOC103242155		NaN	diff	NaN	diff	diff	0	0
cg05133943	1	0	NC_023665.1	82830871	82830822	98	50	1	0	8.00E-16	86	0	chr24	-	82830871	49	1	0	0	0	0	1	PLD4	PLD4	PLD4	PLD4	PLD4		diff	diff	diff	diff	diff	0	0
cg05134013	1	0	NC_023643.1	1574055	1574006	96	50	2	0	9.00E-15	82.4	0	chr2	-	1574006	48	2	0	0	0	0	2	SLCO4A1	SLCO4A1	SLCO4A1	SLCO4A1	SLCO4A1	SLCO4A1	match	match	match	match	match	0	0
cg05134015	1	0	NC_023665.1	13301094	13301142	91.84	49	4	0	2.00E-11	71.6	0	chr24	+	13301142	45	4	0	0	0	0	4	SFTA3	NKX2-1	SFTA3	NKX2-1	SFTA3;NKX2-1	SFTA3	match	diff	match	diff	match	0	0
cg05134026	1	0	NC_023670.1	20825743	20825792	100	50	0	0	2.00E-17	91.5	0	chr29	+	20825792	50	0	0	0	0	0	0	TTC5	TTC5	TTC5	TTC5	TTC5	TTC5	match	match	match	match	match	0	0
cg05134041	1	0	NC_023671.1	72379865	72379816	96	50	2	0	9.00E-15	82.4	0	chrX	-	72379865	48	2	0	0	0	0	2	POU3F4	POU3F4	POU3F4	POU3F4	POU3F4	POU3F4	match	match	match	match	match	0	0
cg05134054	1	0	NC_023652.1	106566037	106566086	96	50	2	0	9.00E-15	82.4	0	chr11	+	106566086	48	2	0	0	1	1	1		FAM109A		FAM109A	;FAM109A	CUX2	diff	diff	diff	diff	diff	0	0
cg05134325	1	0	NC_023644.1	29728894	29728943	98	50	1	0	8.00E-16	86	0	chr3	+	29728943	49	1	0	0	0	0	1		CCDC70		CCDC70	;CCDC70		NaN	diff	NaN	diff	diff	0	0
cg05134448	1	0	NC_023651.1	124559690	124559642	93.88	49	3	0	1.00E-12	75.2	0	chr10	-	124559690	46	3	0	0	0	0	3		LOC103218186		LOC103218186	;LOC103218186	LINC01107	diff	diff	diff	diff	diff	0	0
cg05134476	1	0	NC_023649.1	69913398	69913447	100	50	0	0	2.00E-17	91.5	0	chr8	+	69913447	50	0	0	0	0	0	0	JPH1	JPH1	JPH1	JPH1	JPH1	JPH1	match	match	match	match	match	0	0
cg05134552	1	0	NC_023649.1	43074011	43074060	94	50	3	0	4.00E-13	77	0	chr8	+	43074011	47	3	0	0	0	0	3	7SK	LOC103236752	7SK	LOC103236752	7SK;LOC103236752		diff	diff	diff	diff	diff	0	0
cg05134625	1	0	NC_023654.1	97241380	97241332	95.92	49	2	0	3.00E-14	80.6	0	chr13	-	97241380	47	2	0	0	0	0	2	WDR27	LOC103240969	WDR27	LOC103240969	WDR27;LOC103240969		diff	diff	diff	diff	diff	0	0
cg05134727	1	0	NC_023650.1	71934360	71934409	98	50	1	0	8.00E-16	86	0	chr9	+	71934409	49	1	0	0	0	0	1		FAM13C		FAM13C	;FAM13C	FAM13C	diff	match	diff	match	match	0	0
cg05134730	1	0	NC_023658.1	14974026	14974075	100	50	0	0	2.00E-17	91.5	0	chr17	+	14974075	50	0	0	0	0	0	0	U6	LOC103243978	U6	LOC103243978	U6;LOC103243978	RNU6-71P;DST	diff	diff	diff	diff	diff	0	0
cg05134769	1	0	NC_023669.1	19389529	19389480	96	50	2	0	9.00E-15	82.4	0	chr28	-	19389529	48	2	0	0	0	0	2	MAD1L1	LOC103246870	MAD1L1	LOC103246870	MAD1L1;LOC103246870	MAD1L1	match	diff	match	diff	match	0	0
cg05134796	1	0	NC_023648.1	30811827	30811876	94	50	3	0	4.00E-13	77	0	chr7	+	30811876	47	3	0	0	0	0	3	ENOPH1	ENOPH1	ENOPH1	ENOPH1	ENOPH1	ENOPH1;HNRPDL	match	match	match	match	match	0	0
cg05134816	1	0	NC_023646.1	22609329	22609378	98	50	1	0	8.00E-16	86	0	chr5	+	22609329	49	1	0	0	0	0	1	SLC5A11	SLC5A11	SLC5A11	SLC5A11	SLC5A11	SLC5A11	match	match	match	match	match	0	0
cg05134857	1	0	NC_023650.1	96087085	96087134	98	50	1	0	8.00E-16	86	0	chr9	+	96087134	49	1	0	0	0	0	1	uc_338	LOC103216451	uc_338	LOC103216451	uc_338;LOC103216451	CNNM2	diff	diff	diff	diff	diff	0	0
cg05134918	1	0	NC_023652.1	127500918	127500871	97.92	48	1	0	9.00E-15	82.4	0	chr11	-	127500871	47	1	0	0	0	0	1	EP400NL	DDX51	EP400NL	DDX51	EP400NL;DDX51	EP400NL	match	diff	match	diff	match	0	0
cg05134939	1	0	NC_023649.1	7984265	7984316	90.38	52	3	1	6.00E-11	69.8	0	chr8	+	7984265	47	5	0	0	0	0	5		LOC103215336		LOC103215336	;LOC103215336	XKR6	diff	diff	diff	diff	diff	0	0
cg05134945	1	0	NC_023656.1	83205292	83205341	98	50	1	0	8.00E-16	86	0	chr15	+	83205341	49	1	0	0	0	0	1	TPRG1	LOC103241889	TPRG1	LOC103241889	TPRG1;LOC103241889		diff	diff	diff	diff	diff	0	0
cg05135015	1	0	NC_023661.1	9823145	9823194	96	50	2	0	9.00E-15	82.4	0	chr20	+	9823145	48	2	0	0	0	0	2	RPS27L	RPS27	RPS27L	RPS27	RPS27L;RPS27	RPS27	diff	match	diff	match	match	0	0
cg05135033	1	0	NC_023646.1	27668264	27668308	97.78	45	1	0	4.00E-13	77	0	chr5	+	27668308	44	1	0	0	0	0	1	HSD3B7	HSD3B7	HSD3B7	HSD3B7	HSD3B7	SETD1A	diff	diff	diff	diff	diff	0	0
cg05135107	1	0	NC_023647.1	47363105	47363056	96	50	2	0	9.00E-15	82.4	0	chr6	-	47363056	48	2	0	0	0	0	2		LOC103235275		LOC103235275	;LOC103235275	LILRP2	diff	diff	diff	diff	diff	0	0
cg05135156	1	0	NC_023666.1	44994472	44994423	94	50	3	0	4.00E-13	77	0	chr25	-	44994423	47	3	0	0	0	1	2	Metazoa_SRP	C25H1orf21	Metazoa_SRP	C25H1orf21	Metazoa_SRP;C25H1orf21	C1orf21	diff	diff	diff	diff	diff	0	0
cg05135175	1	0	NC_023655.1	100677916	100677867	98	50	1	0	8.00E-16	86	0	chr14	-	100677916	49	1	0	0	0	0	1	RNF144A	LOC103220878	RNF144A	LOC103220878	RNF144A;LOC103220878	RNF144A	match	diff	match	diff	match	0	0
cg05135397	1	0	NC_023652.1	103753626	103753675	96	50	2	0	9.00E-15	82.4	0	chr11	+	103753626	48	2	0	0	0	0	2	ISCU	ISCU	ISCU	ISCU	ISCU	ISCU	match	match	match	match	match	0	0
cg05135409	1	0	NC_023659.1	13090388	13090339	98	50	1	0	8.00E-16	86	0	chr18	-	13090339	49	1	0	0	0	0	1	CDH19	CDH19	CDH19	CDH19	CDH19		diff	diff	diff	diff	diff	0	0
cg05135499	1	0	NC_023650.1	21314592	21314543	98	50	1	0	8.00E-16	86	0	chr9	-	21314543	49	1	0	0	0	0	1		CASC10		CASC10	;CASC10		NaN	diff	NaN	diff	diff	0	0
cg05135521	1	0	NC_023651.1	45727827	45727778	98	50	1	0	8.00E-16	86	0	chr10	-	45727778	49	1	0	1	1	1	0		ITGB6		ITGB6	;ITGB6	RBMS1	diff	diff	diff	diff	diff	0	0
cg05135523	1	0	NC_023646.1	27761968	27762017	100	50	0	0	2.00E-17	91.5	0	chr5	+	27761968	50	0	0	0	0	0	0	ZNF668	ZNF668	ZNF668	ZNF668	ZNF668	ZNF668;ZNF646	match	match	match	match	match	0	0
cg05135536	1	0	NC_023653.1	12400867	12400818	100	50	0	0	2.00E-17	91.5	0	chr12	-	12400818	50	0	0	0	0	0	0	MAPKAP1	PBX3	MAPKAP1	PBX3	MAPKAP1;PBX3	PBX3	diff	match	diff	match	match	0	0
cg05135541	1	0	NW_006735561.1	569894	569845	96	50	2	0	9.00E-15	82.4	0	chr20;scaffold129	-	569845	48	2	0	0	0	0	2		VPS45		VPS45	;VPS45	VPS45	diff	match	diff	match	match	0	0
cg05135549	1	0	NC_023660.1	1579679	1579728	98	50	1	0	8.00E-16	86	0	chr19	+	1579728	49	1	0	0	0	1	0	Metazoa_SRP	CECR2	Metazoa_SRP	CECR2	Metazoa_SRP;CECR2		diff	diff	diff	diff	diff	0	0
cg05135593	1	0	NC_023645.1	46719235	46719284	98	50	1	0	8.00E-16	86	0	chr4	+	46719284	49	1	0	0	0	0	1	EMB	EMB	EMB	EMB	EMB	EMB	match	match	match	match	match	0	0
cg05135644	1	0	NC_023654.1	65683978	65684027	96	50	2	0	9.00E-15	82.4	0	chr13	+	65683978	48	2	0	0	0	0	2	NR2E1	NR2E1	NR2E1	NR2E1	NR2E1	NR2E1	match	match	match	match	match	0	0
cg05135689	1	0	NC_023643.1	2001665	2001714	94	50	3	0	4.00E-13	77	0	chr2	+	2001714	47	3	0	1	1	1	2	OSBPL2	LOC103243110	OSBPL2	LOC103243110	OSBPL2;LOC103243110	OSBPL2	match	diff	match	diff	match	0	0
cg05135714	1	0	NC_023658.1	39261047	39260998	94	50	3	0	4.00E-13	77	0	chr17	-	39260998	47	3	0	0	0	0	3	PSMB8	PSMB8	PSMB8	PSMB8	PSMB8	PSMB8	match	match	match	match	match	0	0
cg05135729	1	0	NW_006735675.1	771537	771488	98	50	1	0	8.00E-16	86	0	chrX;scaffold72	-	771488	49	1	0	0	0	0	1		LOC103247330		LOC103247330	;LOC103247330		NaN	diff	NaN	diff	diff	0	0
cg05135768	1	0	NC_023666.1	15387320	15387271	100	50	0	0	2.00E-17	91.5	0	chr25	-	15387271	50	0	0	0	0	0	0	SMYD2	SMYD2	SMYD2	SMYD2	SMYD2		diff	diff	diff	diff	diff	0	0
cg05135838	1	0	NC_023646.1	22867780	22867731	94	50	3	0	4.00E-13	77	0	chr5	-	22867731	47	3	0	0	0	0	3	LCMT1	LCMT1	LCMT1	LCMT1	LCMT1	LCMT1-AS2;LCMT1	match	match	match	match	match	0	0
cg05135942	1	0	NC_023652.1	89859397	89859348	94	50	3	0	4.00E-13	77	0	chr11	-	89859397	47	3	0	0	0	0	3	CEP83	CEP83	CEP83	CEP83	CEP83	CCDC41;LOC144486	diff	diff	diff	diff	diff	0	0
cg05136000	1	0	NC_023652.1	48954641	48954689	95.92	49	2	0	3.00E-14	80.6	0	chr11	+	48954641	47	2	0	0	0	0	2		KRT4		KRT4	;KRT4	KRT79	diff	diff	diff	diff	diff	0	0
cg05136099	1	0	NC_023661.1	100052679	100052728	100	50	0	0	2.00E-17	91.5	0	chr20	+	100052679	50	0	0	0	0	0	0	YARS	S100PBP	YARS	S100PBP	YARS;S100PBP	S100PBP;YARS	match	match	match	match	match	0	0
cg05136179	1	0	NC_023663.1	14078498	14078449	96	50	2	0	9.00E-15	82.4	0	chr22	-	14078449	48	2	0	0	0	0	2	SPCS1	GLT8D1	SPCS1	GLT8D1	SPCS1;GLT8D1	GLT8D1;SPCS1	match	match	match	match	match	0	0
cg05136263	1	0	NC_023655.1	62213806	62213757	100	50	0	0	2.00E-17	91.5	0	chr14	-	62213757	50	0	0	0	0	0	0	SIX2	SIX2	SIX2	SIX2	SIX2	SIX2	match	match	match	match	match	0	0
cg05136264	1	0	NC_023653.1	17368425	17368474	92	50	4	0	5.00E-12	73.4	0	chr12	+	17368425	46	4	0	0	0	1	3	LHX6	LHX6	LHX6	LHX6	LHX6	LHX6	match	match	match	match	match	0	0
cg05136329	1	0	NC_023669.1	18905682	18905731	96	50	2	0	9.00E-15	82.4	0	chr28	+	18905682	48	2	0	0	1	1	1	AMZ1	AMZ1	AMZ1	AMZ1	AMZ1	AMZ1	match	match	match	match	match	0	0
cg05136471	1	0	NC_023652.1	89584268	89584314	92	50	1	1	2.00E-11	71.6	0	chr11	+	89584268	43	4	0	0	0	0	4	PLXNC1	PLXNC1	PLXNC1	PLXNC1	PLXNC1	PLXNC1	match	match	match	match	match	0	0
cg05136510	1	0	NC_023663.1	23452436	23452485	100	50	0	0	2.00E-17	91.5	0	chr22	+	23452485	50	0	0	0	0	0	0	FEZF2	FEZF2	FEZF2	FEZF2	FEZF2		diff	diff	diff	diff	diff	0	0
cg05136528	1	0	NC_023660.1	12556813	12556766	100	48	0	0	2.00E-16	87.8	0	chr19	-	12556813	48	0	0	0	0	0	0	CABP7	LOC103223142	CABP7	LOC103223142	CABP7;LOC103223142	NF2	diff	diff	diff	diff	diff	0	0
cg05136561	1	0	NC_023642.1	47422314	47422363	94	50	3	0	4.00E-13	77	0	chr1	+	47422363	47	3	0	0	0	0	3	OTOG	OTOG	OTOG	OTOG	OTOG	OTOG	match	match	match	match	match	1	0
cg05136607	1	0	NC_023642.1	66535988	66536037	98	50	1	0	8.00E-16	86	0	chr1	+	66536037	49	1	0	0	0	0	1		ARRB1		ARRB1	;ARRB1	ARRB1	diff	match	diff	match	match	0	0
cg05136628	1	0	NC_023646.1	69212862	69212815	97.92	48	1	0	9.00E-15	82.4	0	chr5	-	69212815	47	1	0	0	0	0	1		HSBP1		HSBP1	;HSBP1	CDH13	diff	diff	diff	diff	diff	0	0
cg05136650	1	0	NC_023643.1	17990197	17990148	96	50	2	0	9.00E-15	82.4	0	chr2	-	17990148	48	2	0	0	0	0	2	CTSA	NEURL2	CTSA	NEURL2	CTSA;NEURL2	CTSA	match	diff	match	diff	match	0	0
cg05136670	1	0	NC_023654.1	66444584	66444633	94	50	3	0	4.00E-13	77	0	chr13	+	66444584	47	3	0	0	0	0	3	PDSS2	PDSS2	PDSS2	PDSS2	PDSS2	PDSS2	match	match	match	match	match	0	0
cg05136804	1	0	NC_023659.1	45491041	45491090	96	50	2	0	9.00E-15	82.4	0	chr18	+	45491090	48	2	0	0	0	0	2	ZSCAN30	LOC103222545	ZSCAN30	LOC103222545	ZSCAN30;LOC103222545	ZNF397OS	diff	diff	diff	diff	diff	0	0
cg05136848	1	0	NC_023642.1	19646562	19646611	94	50	3	0	4.00E-13	77	0	chr1	+	19646611	47	3	0	0	0	0	3	CHST1	LOC103236778	CHST1	LOC103236778	CHST1;LOC103236778		diff	diff	diff	diff	diff	0	0
cg05137064	1	0	NC_023646.1	26850586	26850537	98	50	1	0	8.00E-16	86	0	chr5	-	26850586	49	1	0	0	0	0	1		LOC103230809		LOC103230809	;LOC103230809	KIF22	diff	diff	diff	diff	diff	0	0
cg05137073	1	0	NC_023660.1	20093655	20093704	94	50	3	0	4.00E-13	77	0	chr19	+	20093704	47	3	0	0	0	0	3	ELFN2	LOC103223276	ELFN2	LOC103223276	ELFN2;LOC103223276	ELFN2	match	diff	match	diff	match	0	0
cg05137152	1	0	NC_023647.1	17963889	17963840	92	50	4	0	5.00E-12	73.4	0	chr6	-	17963889	46	4	0	0	0	1	3	TSSK6	TSSK6	TSSK6	TSSK6	TSSK6	GATAD2A	diff	diff	diff	diff	diff	0	0
cg05137157	1	0	NC_023653.1	80424674	80424723	98	50	1	0	8.00E-16	86	0	chr12	+	80424674	49	1	0	0	0	0	1	FAM189A2	FAM189A2	FAM189A2	FAM189A2	FAM189A2	FAM189A2	match	match	match	match	match	0	0
cg05137358	1	0	NC_023644.1	14981881	14981832	98	50	1	0	8.00E-16	86	0	chr3	-	14981881	49	1	0	0	0	0	1	CCNA1	CCNA1	CCNA1	CCNA1	CCNA1	CCNA1	match	match	match	match	match	0	0
cg05137662	1	0	NC_023671.1	128583591	128583542	98	50	1	0	8.00E-16	86	0	chrX	-	128583591	49	1	0	0	0	0	1		LOC103232820		LOC103232820	;LOC103232820	OPN1MW	diff	diff	diff	diff	diff	0	0
cg05137680	1	0	NC_023664.1	42065794	42065843	92	50	4	0	5.00E-12	73.4	0	chr23	+	42065843	46	4	0	0	0	0	4	PROB1	PROB1	PROB1	PROB1	PROB1	LOC389333	diff	diff	diff	diff	diff	0	0
cg05137838	1	0	NC_023655.1	82544495	82544544	94	50	3	0	4.00E-13	77	0	chr14	+	82544544	47	3	0	0	0	1	2	EFR3B	LOC103220657	EFR3B	LOC103220657	EFR3B;LOC103220657	EFR3B	match	diff	match	diff	match	0	0
cg05138096	1	0	NC_023665.1	6255155	6255204	98	50	1	0	8.00E-16	86	0	chr24	+	6255204	49	1	0	0	0	0	1	U6	LOC103228768	U6	LOC103228768	U6;LOC103228768		diff	diff	diff	diff	diff	0	0
cg05138272	1	0	NC_023642.1	8544417	8544466	98	50	1	0	8.00E-16	86	0	chr1	+	8544417	49	1	0	0	0	0	1	KAT5	KAT5	KAT5	KAT5	KAT5	KAT5	match	match	match	match	match	0	0
cg05138468	1	0	NC_023648.1	14383462	14383511	92	50	4	0	5.00E-12	73.4	0	chr7	+	14383511	46	4	0	0	0	0	4	GSX2	LOC103235677	GSX2	LOC103235677	GSX2;LOC103235677		diff	diff	diff	diff	diff	0	0
cg05138699	1	0	NC_023643.1	33725943	33725894	92	50	4	0	5.00E-12	73.4	0	chr2	-	33725943	46	4	0	0	0	0	4	MRPS26	MRPS26	MRPS26	MRPS26	MRPS26	MRPS26	match	match	match	match	match	0	0
cg05138702	1	0	NC_023650.1	117784660	117784709	98	50	1	0	8.00E-16	86	0	chr9	+	117784709	49	1	0	0	0	0	1		CTBP2		CTBP2	;CTBP2	CTBP2	diff	match	diff	match	match	0	0
cg05138704	1	0	NC_023671.1	45608851	45608900	94	50	3	0	4.00E-13	77	0	chrX	+	45608900	47	3	0	0	0	0	3	FTSJ1	FTSJ1	FTSJ1	FTSJ1	FTSJ1	FTSJ1	match	match	match	match	match	0	0
cg05138776	1	0	NC_023645.1	1713396	1713445	94	50	3	0	4.00E-13	77	0	chr4	+	1713396	47	3	0	0	0	0	3	IRX4	IRX4	IRX4	IRX4	IRX4		diff	diff	diff	diff	diff	0	0
cg05138785	1	0	NC_023643.1	81402534	81402583	94	50	3	0	4.00E-13	77	0	chr2	+	81402534	47	3	0	1	1	1	2	DYRK1A	DYRK1A	DYRK1A	DYRK1A	DYRK1A	DYRK1A	match	match	match	match	match	0	0
cg05138949	1	0	NC_023663.1	18480865	18480816	98	50	1	0	8.00E-16	86	0	chr22	-	18480865	49	1	0	0	0	0	1	HESX1	IL17RD	HESX1	IL17RD	HESX1;IL17RD	IL17RD	diff	match	diff	match	match	0	0
cg05139068	1	0	NC_023665.1	70946732	70946683	98	50	1	0	8.00E-16	86	0	chr24	-	70946683	49	1	0	0	0	0	1	UBR7	C24H14orf142	UBR7	C24H14orf142	UBR7;C24H14orf142	C14orf142;UBR7	match	diff	match	diff	match	0	0
cg05139070	1	0	NC_023661.1	109303812	109303764	95.92	49	2	0	3.00E-14	80.6	0	chr20	-	109303764	47	2	0	0	0	0	2	Y_RNA	ZNF436	Y_RNA	ZNF436	Y_RNA;ZNF436	C1orf213;ZNF436	diff	match	diff	match	match	0	0
cg05139080	1	0	NC_023645.1	74412602	74412553	96	50	2	0	9.00E-15	82.4	0	chr4	-	74412602	48	2	0	0	0	0	2	SERINC5	SERINC5	SERINC5	SERINC5	SERINC5	SERINC5	match	match	match	match	match	0	0
cg05139081	1	0	NC_023652.1	108523033	108522984	98	50	1	0	8.00E-16	86	0	chr11	-	108523033	49	1	0	0	0	1	0		IQCD		IQCD	;IQCD	TPCN1	diff	diff	diff	diff	diff	0	0
cg05139111	1	0	NC_023661.1	19910414	19910365	96	50	2	0	9.00E-15	82.4	0	chr20	-	19910414	48	2	0	0	0	0	2	RSBN1	PHTF1	RSBN1	PHTF1	RSBN1;PHTF1	PHTF1	diff	match	diff	match	match	0	0
cg05139114	1	0	NC_023667.1	17297864	17297913	98	50	1	0	8.00E-16	86	0	chr26	+	17297913	49	1	0	0	0	0	1	DIS3L	MEGF11	DIS3L	MEGF11	DIS3L;MEGF11	MEGF11	diff	match	diff	match	match	0	0
cg05139187	1	0	NC_023655.1	83434824	83434777	91.67	48	4	0	6.00E-11	69.8	0	chr14	-	83434824	44	4	0	0	0	0	4	FAM228A	FAM228A	FAM228A	FAM228A	FAM228A	ITSN2	diff	diff	diff	diff	diff	0	0
cg05139219	1	0	NC_023652.1	117241074	117241127	88.89	54	2	1	6.00E-11	69.8	0	chr11	+	117241127	48	6	0	0	0	0	6		PSMD9		PSMD9	;PSMD9		NaN	diff	NaN	diff	diff	0	0
cg05139301	1	0	NC_023653.1	76836776	76836728	97.96	49	1	0	3.00E-15	84.2	0	chr12	-	76836776	48	1	0	0	0	0	1	KCNV2	KCNV2	KCNV2	KCNV2	KCNV2	KCNV2	match	match	match	match	match	0	0
cg05139369	1	0	NC_023657.1	6994378	6994427	98	50	1	0	8.00E-16	86	0	chr16	+	6994378	49	1	0	0	0	0	1	FXR2	FXR2	FXR2	FXR2	FXR2	SHBG;FXR2	match	match	match	match	match	0	0
cg05139377	1	0	NC_023646.1	4201964	4202013	98	50	1	0	8.00E-16	86	0	chr5	+	4201964	49	1	0	0	0	0	1	CDIP1	LOC103227644	CDIP1	LOC103227644	CDIP1;LOC103227644	CDIP1	match	diff	match	diff	match	0	0
cg05139449	1	0	NC_023654.1	86746323	86746274	94	50	3	0	4.00E-13	77	0	chr13	-	86746323	47	3	0	0	0	1	2	FNDC1	LOC103240814	FNDC1	LOC103240814	FNDC1;LOC103240814		diff	diff	diff	diff	diff	0	0
cg05139500	1	0	NC_023662.1	31193575	31193622	95.83	48	2	0	1.00E-13	78.8	0	chr21	+	31193575	46	2	0	0	0	0	2		HOXA10		HOXA10	;HOXA10	HOXA10;HOXA10-HOXA9	diff	match	diff	match	match	0	0
cg05139523	1	0	NC_023643.1	19005432	19005481	100	50	0	0	2.00E-17	91.5	0	chr2	+	19005432	50	0	0	0	0	0	0	RIMS4	RIMS4	RIMS4	RIMS4	RIMS4	RIMS4	match	match	match	match	match	0	0
cg05139529	1	0	NC_023655.1	87222405	87222454	92	50	4	0	5.00E-12	73.4	0	chr14	+	87222454	46	4	0	0	0	0	4	Y_RNA	RHOB	Y_RNA	RHOB	Y_RNA;RHOB		diff	diff	diff	diff	diff	0	0
cg05139571	1	0	NC_023661.1	9671846	9671797	98	50	1	0	8.00E-16	86	0	chr20	-	9671797	49	1	0	0	0	0	1	NUP210L	NUP210L	NUP210L	NUP210L	NUP210L	NUP210L	match	match	match	match	match	0	0
cg05139610	1	0	NC_023663.1	24406438	24406390	93.88	49	3	0	1.00E-12	75.2	0	chr22	-	24406390	46	3	0	0	0	0	3		SYNPR		SYNPR	;SYNPR	SYNPR	diff	match	diff	match	match	0	0
cg05139649	1	0	NC_023642.1	99911986	99911937	94	50	3	0	4.00E-13	77	0	chr1	-	99911986	47	3	0	0	0	0	3	KDELC2	KDELC2	KDELC2	KDELC2	KDELC2	KDELC2	match	match	match	match	match	0	0
cg05139728	1	0	NC_023646.1	25992032	25991983	96	50	2	0	9.00E-15	82.4	0	chr5	-	25991983	48	2	0	0	0	0	2	SBK1	SBK1	SBK1	SBK1	SBK1	SBK1	match	match	match	match	match	0	0
cg05139870	1	0	NC_023662.1	119433625	119433576	100	50	0	0	2.00E-17	91.5	0	chr21	-	119433576	50	0	0	0	0	0	0		LOC103227252		LOC103227252	;LOC103227252	SMARCD3	diff	diff	diff	diff	diff	0	0
cg05139889	1	0	NC_023661.1	114940640	114940591	98	50	1	0	8.00E-16	86	0	chr20	-	114940640	49	1	0	0	0	0	1	ARHGEF10L	ARHGEF10L	ARHGEF10L	ARHGEF10L	ARHGEF10L	ARHGEF10L	match	match	match	match	match	0	0
cg05139924	1	0	NC_023660.1	4918015	4918064	96	50	2	0	9.00E-15	82.4	0	chr19	+	4918064	48	2	0	0	0	0	2	LZTR1	LZTR1	LZTR1	LZTR1	LZTR1	LZTR1	match	match	match	match	match	0	0
cg05139997	1	0	NC_023643.1	20137973	20138022	94	50	3	0	4.00E-13	77	0	chr2	+	20137973	47	3	0	0	0	0	3	MYBL2	MYBL2	MYBL2	MYBL2	MYBL2	MYBL2	match	match	match	match	match	0	0
cg05140031	1	0	NC_023644.1	23503378	23503329	92	50	4	0	5.00E-12	73.4	0	chr3	-	23503378	46	4	0	0	0	1	3	SLC25A30	LOC103214376	SLC25A30	LOC103214376	SLC25A30;LOC103214376	SLC25A30-AS1;SLC25A30	match	diff	match	diff	match	0	0
cg05140065	1	0	NC_023655.1	51027944	51027993	94	50	3	0	4.00E-13	77	0	chr14	+	51027993	47	3	0	0	0	0	3	EFEMP1	EFEMP1	EFEMP1	EFEMP1	EFEMP1	EFEMP1	match	match	match	match	match	0	0
cg05140231	1	0	NC_023643.1	2782641	2782597	95.56	45	2	0	5.00E-12	73.4	0	chr2	-	2782641	43	2	0	0	0	0	2	CDH4	LOC103243230	CDH4	LOC103243230	CDH4;LOC103243230	CDH4	match	diff	match	diff	match	0	0
cg05140425	1	0	NC_023661.1	100885477	100885428	96	50	2	0	9.00E-15	82.4	0	chr20	-	100885477	48	2	0	0	0	0	2	KHDRBS1	KHDRBS1	KHDRBS1	KHDRBS1	KHDRBS1		diff	diff	diff	diff	diff	1	0
cg05140524	1	0	NC_023653.1	31274539	31274490	94	50	3	0	4.00E-13	77	0	chr12	-	31274539	47	3	0	0	0	0	3		LOC103219046		LOC103219046	;LOC103219046		NaN	diff	NaN	diff	diff	0	0
cg05140641	1	0	NC_023668.1	45610798	45610749	100	50	0	0	2.00E-17	91.5	0	chr27	-	45610749	50	0	0	0	0	0	0	HTT	HTT	HTT	HTT	HTT	HTT	match	match	match	match	match	0	0
cg05140770	1	0	NC_023651.1	41933409	41933361	97.96	49	1	0	3.00E-15	84.2	0	chr10	-	41933409	48	1	0	0	0	0	1	GPD2	LOC103217125	GPD2	LOC103217125	GPD2;LOC103217125	GPD2	match	diff	match	diff	match	0	0
cg05140806	1	0	NC_023662.1	123934594	123934643	100	50	0	0	2.00E-17	91.5	0	chr21	+	123934643	50	0	0	0	0	0	0	SHH	LOC103227289	SHH	LOC103227289	SHH;LOC103227289	SHH	match	diff	match	diff	match	0	0
cg05140895	1	0	NC_023658.1	30608816	30608865	100	50	0	0	2.00E-17	91.5	0	chr17	+	30608865	50	0	0	0	0	0	0	FOXP4	FOXP4	FOXP4	FOXP4	FOXP4	FOXP4	match	match	match	match	match	0	0
cg05140984	1	0	NC_023646.1	40698606	40698655	98	50	1	0	8.00E-16	86	0	chr5	+	40698606	49	1	0	0	0	0	1		IRX5		IRX5	;IRX5	CRNDE	diff	diff	diff	diff	diff	0	0
cg05141014	1	0	NC_023645.1	56666011	56665962	98	50	1	0	8.00E-16	86	0	chr4	-	56665962	49	1	0	0	0	1	0	PART1_2	PDE4D	PART1_2	PDE4D	PART1_2;PDE4D	PART1;PDE4D	diff	match	diff	match	match	0	0
cg05141026	1	0	NC_023649.1	138200295	138200344	98	50	1	0	8.00E-16	86	0	chr8	+	138200295	49	1	0	0	0	0	1	GRINA	GRINA	GRINA	GRINA	GRINA	GRINA	match	match	match	match	match	0	0
cg05141147	1	0	NC_023652.1	108721195	108721244	96	50	2	0	9.00E-15	82.4	0	chr11	+	108721244	48	2	0	1	1	1	1	LHX5	LHX5	LHX5	LHX5	LHX5	LHX5	match	match	match	match	match	0	0
cg05141217	1	0	NC_023649.1	26741081	26741130	98	50	1	0	8.00E-16	86	0	chr8	+	26741130	49	1	0	0	0	0	1	EXTL3	EXTL3	EXTL3	EXTL3	EXTL3		diff	diff	diff	diff	diff	0	0
cg05141280	1	0	NC_023661.1	24011718	24011767	100	50	0	0	2.00E-17	91.5	0	chr20	+	24011718	50	0	0	0	0	0	0	GPR61	GPR61	GPR61	GPR61	GPR61		diff	diff	diff	diff	diff	0	0
cg05141283	1	0	NC_023651.1	2795904	2795953	92	50	4	0	5.00E-12	73.4	0	chr10	+	2795904	46	4	0	0	0	0	4		PROC		PROC	;PROC	PROC	diff	match	diff	match	match	0	0
cg05141289	1	0	NC_023667.1	26394567	26394616	98	50	1	0	8.00E-16	86	0	chr26	+	26394616	49	1	0	0	0	0	1	TCF12	LOC103246050	TCF12	LOC103246050	TCF12;LOC103246050	TCF12	match	diff	match	diff	match	0	0
cg05141333	1	0	NC_023649.1	138184508	138184564	85.96	57	1	1	6.00E-11	69.8	0	chr8	+	138184564	49	8	0	0	0	0	8	PARP10	PLEC	PARP10	PLEC	PARP10;PLEC	PLEC1	diff	diff	diff	diff	diff	0	0
cg05141341	1	0	NC_023662.1	13921656	13921607	100	50	0	0	2.00E-17	91.5	0	chr21	-	13921656	50	0	0	0	0	0	0	ZMIZ2	ZMIZ2	ZMIZ2	ZMIZ2	ZMIZ2	ZMIZ2	match	match	match	match	match	0	0
cg05141384	1	0	NC_023649.1	68622047	68621998	96	50	2	0	9.00E-15	82.4	0	chr8	-	68621998	48	2	0	0	0	0	2	U6	TERF1	U6	TERF1	U6;TERF1		diff	diff	diff	diff	diff	0	0
cg05141400	1	0	NC_023671.1	28644393	28644344	100	50	0	0	2.00E-17	91.5	0	chrX	-	28644344	50	0	0	0	0	0	0	MAGEB4	LOC103231760	MAGEB4	LOC103231760	MAGEB4;LOC103231760	MAGEB4	match	diff	match	diff	match	0	0
cg05141428	1	0	NC_023653.1	102540970	102540926	97.78	45	1	0	4.00E-13	77	0	chr12	-	102540926	44	1	0	0	0	0	1		LOC103219748		LOC103219748	;LOC103219748		NaN	diff	NaN	diff	diff	0	0
cg05141465	1	0	NC_023655.1	4121711	4121760	92	50	4	0	5.00E-12	73.4	0	chr14	+	4121711	46	4	0	0	0	0	4	CHST10	CHST10	CHST10	CHST10	CHST10	CHST10	match	match	match	match	match	0	0
cg05141544	1	0	NC_023658.1	28686048	28685999	98	50	1	0	8.00E-16	86	0	chr17	-	28685999	49	1	0	0	0	0	1	U6	TJAP1	U6	TJAP1	U6;TJAP1		diff	diff	diff	diff	diff	0	0
cg05141574	1	0	NC_023650.1	103469313	103469362	98	50	1	0	8.00E-16	86	0	chr9	+	103469362	49	1	0	0	0	0	1	DUSP5	DUSP5	DUSP5	DUSP5	DUSP5		diff	diff	diff	diff	diff	0	0
cg05141578	1	0	NC_023650.1	95574911	95574862	94	50	3	0	4.00E-13	77	0	chr9	-	95574911	47	3	0	0	1	1	2	Metazoa_SRP	LOC103216440	Metazoa_SRP	LOC103216440	Metazoa_SRP;LOC103216440	SUFU	diff	diff	diff	diff	diff	0	0
cg05141608	1	0	NC_023643.1	7868016	7867967	96	50	2	0	9.00E-15	82.4	0	chr2	-	7868016	48	2	0	0	0	0	2	MC3R	MC3R	MC3R	MC3R	MC3R		diff	diff	diff	diff	diff	0	0
cg05141645	1	0	NC_023642.1	31223851	31223802	100	50	0	0	2.00E-17	91.5	0	chr1	-	31223851	50	0	0	0	0	0	0	CAPRIN1	CAPRIN1	CAPRIN1	CAPRIN1	CAPRIN1	CAPRIN1	match	match	match	match	match	0	0
cg05141681	1	0	NC_023651.1	9104558	9104607	92	50	4	0	5.00E-12	73.4	0	chr10	+	9104607	46	4	0	0	0	0	4	TFCP2L1	TFCP2L1	TFCP2L1	TFCP2L1	TFCP2L1		diff	diff	diff	diff	diff	0	0
cg05141695	1	0	NC_023658.1	71808451	71808499	92	50	3	1	6.00E-11	69.8	0	chr17	+	71808451	45	4	0	0	0	0	4	DUSP22	LOC103222321	DUSP22	LOC103222321	DUSP22;LOC103222321	DUSP22	match	diff	match	diff	match	0	0
cg05141709	1	0	NC_023663.1	15204714	15204763	94	50	3	0	4.00E-13	77	0	chr22	+	15204763	47	3	0	1	1	1	2	CHDH	CHDH	CHDH	CHDH	CHDH	CHDH	match	match	match	match	match	0	0
cg05141787	1	0	NC_023642.1	1977498	1977449	94	50	3	0	4.00E-13	77	0	chr1	-	1977449	47	3	0	0	0	0	3	TH	TH	TH	TH	TH	TH	match	match	match	match	match	0	0
cg05141870	1	0	NC_023657.1	23853342	23853293	100	50	0	0	2.00E-17	91.5	0	chr16	-	23853293	50	0	0	0	0	0	0		NSRP1		NSRP1	;NSRP1	MIR423;CCDC55	diff	diff	diff	diff	diff	0	0
cg05141871	1	0	NC_023642.1	6959006	6959055	98	50	1	0	8.00E-16	86	0	chr1	+	6959006	49	1	0	0	0	0	1	SSH3	SSH3	SSH3	SSH3	SSH3	SSH3	match	match	match	match	match	0	0
cg05142023	1	0	NC_023646.1	71921800	71921849	96	50	2	0	9.00E-15	82.4	0	chr5	+	71921849	48	2	0	0	0	0	2	MTHFSD	LOC103233419	MTHFSD	LOC103233419	MTHFSD;LOC103233419	MTHFSD	match	diff	match	diff	match	0	0
cg05142030	1	0	NC_023649.1	57512371	57512322	92	50	4	0	5.00E-12	73.4	0	chr8	-	57512371	46	4	0	1	1	1	3	7SK	ASPH	7SK	ASPH	7SK;ASPH	ASPH	diff	match	diff	match	match	0	0
cg05142047	1	0	NC_023651.1	82582357	82582308	98	50	1	0	8.00E-16	86	0	chr10	-	82582357	49	1	0	0	0	0	1		LOC103218270		LOC103218270	;LOC103218270	ANKRD44	diff	diff	diff	diff	diff	0	0
cg05142057	1	0	NC_023644.1	51534830	51534879	98	50	1	0	8.00E-16	86	0	chr3	+	51534879	49	1	0	0	0	0	1	SNORA68	LOC103214572	SNORA68	LOC103214572	SNORA68;LOC103214572		diff	diff	diff	diff	diff	0	0
cg05142138	1	0	NC_023654.1	68933820	68933867	91.67	48	4	0	6.00E-11	69.8	0	chr13	+	68933820	44	4	0	0	0	0	4	HACE1	HACE1	HACE1	HACE1	HACE1	HACE1	match	match	match	match	match	0	0
cg05142140	1	0	NC_023663.1	10418278	10418229	94	50	3	0	4.00E-13	77	0	chr22	-	10418229	47	3	0	0	0	0	3	DALRD3	DALRD3	DALRD3	DALRD3	DALRD3	DALRD3	match	match	match	match	match	0	0
cg05142160	1	0	NC_023644.1	9911191	9911240	96	50	2	0	9.00E-15	82.4	0	chr3	+	9911240	48	2	0	0	0	0	2	TEX26	LOC103214238	TEX26	LOC103214238	TEX26;LOC103214238		diff	diff	diff	diff	diff	0	0
cg05142211	1	0	NC_023656.1	7675435	7675484	100	50	0	0	2.00E-17	91.5	0	chr15	+	7675484	50	0	0	0	0	0	0	SOX2	SOX2	SOX2	SOX2	SOX2	SOX2OT;SOX2	match	match	match	match	match	0	0
cg05142212	1	0	NC_023644.1	11728748	11728797	96	50	2	0	9.00E-15	82.4	0	chr3	+	11728748	48	2	0	0	0	1	1	KL	KL	KL	KL	KL		diff	diff	diff	diff	diff	0	0
cg05142373	1	0	NC_023662.1	57700941	57700892	100	50	0	0	2.00E-17	91.5	0	chr21	-	57700892	50	0	0	0	0	0	0	FZD1	FZD1	FZD1	FZD1	FZD1	FZD1	match	match	match	match	match	0	0
cg05142445	1	0	NC_023665.1	53084353	53084402	100	50	0	0	2.00E-17	91.5	0	chr24	+	53084353	50	0	0	0	0	0	0	TGFB3	LOC103229364	TGFB3	LOC103229364	TGFB3;LOC103229364	TTLL5	diff	diff	diff	diff	diff	0	0
cg05142483	1	0	NC_023650.1	97324771	97324820	98	50	1	0	8.00E-16	86	0	chr9	+	97324820	49	1	0	0	0	0	1	GSTO2	GSTO2	GSTO2	GSTO2	GSTO2	GSTO2	match	match	match	match	match	0	0
cg05142520	1	0	NC_023652.1	45210960	45211009	92	50	4	0	5.00E-12	73.4	0	chr11	+	45211009	46	4	0	0	0	0	4	WNT10B	WNT1	WNT10B	WNT1	WNT10B;WNT1	WNT10B	match	diff	match	diff	match	0	0
cg05142576	1	0	NC_023658.1	45362901	45362948	93.88	49	2	1	2.00E-11	71.6	0	chr17	+	45362901	45	3	0	0	0	0	3		LOC103221968		LOC103221968	;LOC103221968	MIR3143;HIST1H2BK;HIST1H2AH	diff	diff	diff	diff	diff	0	0
cg05142733	1	0	NC_023648.1	61222314	61222363	94	50	3	0	4.00E-13	77	0	chr7	+	61222314	47	3	0	1	1	1	2	U1	CAMK2D	U1	CAMK2D	U1;CAMK2D		diff	diff	diff	diff	diff	0	0
cg05142765	1	0	NC_023665.1	72581861	72581910	98	50	1	0	8.00E-16	86	0	chr24	+	72581910	49	1	0	0	0	0	1	GSC	GSC	GSC	GSC	GSC	GSC	match	match	match	match	match	0	0
cg05142833	1	0	NC_023651.1	85236830	85236781	98	50	1	0	8.00E-16	86	0	chr10	-	85236830	49	1	0	0	0	0	1		LOC103217601		LOC103217601	;LOC103217601		NaN	diff	NaN	diff	diff	0	0
cg05142928	1	0	NC_023669.1	14465616	14465569	91.67	48	4	0	6.00E-11	69.8	0	chr28	-	14465569	44	4	0	0	0	0	4	NPTX2	LOC103246796	NPTX2	LOC103246796	NPTX2;LOC103246796		diff	diff	diff	diff	diff	0	0
cg05142929	1	0	NC_023659.1	17441268	17441219	92	50	4	0	5.00E-12	73.4	0	chr18	-	17441268	46	4	0	0	0	0	4	Y_RNA	TNFRSF11A	Y_RNA	TNFRSF11A	Y_RNA;TNFRSF11A	TNFRSF11A	diff	match	diff	match	match	0	0
cg05142942	1	0	NC_023667.1	6270064	6270015	98	50	1	0	8.00E-16	86	0	chr26	-	6270064	49	1	0	1	1	1	0	PSTPIP1	PSTPIP1	PSTPIP1	PSTPIP1	PSTPIP1	PSTPIP1	match	match	match	match	match	0	0
cg05143088	1	0	NC_023658.1	5372	5421	96	50	2	0	9.00E-15	82.4	0	chr17	+	5421	48	2	0	0	0	0	2	TMEM30A	TMEM30A	TMEM30A	TMEM30A	TMEM30A	LOC100506804;TMEM30A	match	match	match	match	match	0	0
cg05143092	1	0	NC_023658.1	41803307	41803258	96	50	2	0	9.00E-15	82.4	0	chr17	-	41803307	48	2	0	0	0	0	2	C6orf136	C17H6orf136	C6orf136	C17H6orf136	C6orf136;C17H6orf136	C6orf136	match	diff	match	diff	match	0	0
cg05143116	1	0	NC_023667.1	6941991	6941942	94	50	3	0	4.00E-13	77	0	chr26	-	6941942	47	3	0	0	0	0	3	ISL2	ISL2	ISL2	ISL2	ISL2	ISL2	match	match	match	match	match	0	0
cg05143156	1	0	NC_023653.1	60571654	60571606	94	50	2	1	5.00E-12	73.4	0	chr12	-	60571654	46	3	0	0	0	0	3	PLIN2	HAUS6	PLIN2	HAUS6	PLIN2;HAUS6		diff	diff	diff	diff	diff	0	0
cg05143403	1	0	NC_023671.1	51806544	51806495	98	50	1	0	8.00E-16	86	0	chrX	-	51806495	49	1	0	0	0	0	1	RRAGB	RRAGB	RRAGB	RRAGB	RRAGB	RRAGB	match	match	match	match	match	0	0
cg05143633	1	0	NC_023652.1	127698450	127698499	98	50	1	0	8.00E-16	86	0	chr11	+	127698499	49	1	0	1	1	1	0		GALNT9		GALNT9	;GALNT9	GALNT9	diff	match	diff	match	match	0	0
cg05143696	1	0	NC_023655.1	78605076	78605125	98	50	1	0	8.00E-16	86	0	chr14	+	78605076	49	1	0	0	0	0	1	FAM179A	FAM179A	FAM179A	FAM179A	FAM179A	FAM179A	match	match	match	match	match	0	0
cg05143735	1	0	NC_023651.1	2998939	2998986	95.83	48	2	0	1.00E-13	78.8	0	chr10	+	2998986	46	2	0	0	0	0	2	CYP27C1	LOC103216882	CYP27C1	LOC103216882	CYP27C1;LOC103216882		diff	diff	diff	diff	diff	0	0
cg05143842	1	0	NC_023657.1	71896479	71896430	94	50	3	0	4.00E-13	77	0	chr16	-	71896430	47	3	0	0	0	0	3		LOC103243688		LOC103243688	;LOC103243688		NaN	diff	NaN	diff	diff	0	0
cg05143860	1	0	NC_023667.1	10693394	10693347	100	48	0	0	2.00E-16	87.8	0	chr26	-	10693347	48	0	0	0	0	0	0	ADPGK	ADPGK	ADPGK	ADPGK	ADPGK	ADPGK	match	match	match	match	match	0	0
cg05143869	1	0	NC_023660.1	14166674	14166625	98	50	1	0	8.00E-16	86	0	chr19	-	14166674	49	1	0	0	0	0	1	PIK3IP1	PIK3IP1	PIK3IP1	PIK3IP1	PIK3IP1	LIMK2	diff	diff	diff	diff	diff	0	0
cg05143954	1	0	NC_023649.1	97256687	97256640	100	48	0	0	2.00E-16	87.8	0	chr8	-	97256687	48	0	0	0	0	0	0	UBR5	UBR5	UBR5	UBR5	UBR5	UBR5	match	match	match	match	match	0	0
cg05144067	1	0	NC_023650.1	115816980	115816931	98	50	1	0	8.00E-16	86	0	chr9	-	115816980	49	1	0	0	0	0	1	HMX2	HMX2	HMX2	HMX2	HMX2		diff	diff	diff	diff	diff	0	0
cg05144089	1	0	NC_023666.1	72304315	72304266	94	50	3	0	4.00E-13	77	0	chr25	-	72304266	47	3	0	0	0	0	3	TOMM20	TOMM20	TOMM20	TOMM20	TOMM20	SNORA14B;TOMM20	match	match	match	match	match	0	0
cg05144141	1	0	NC_023654.1	57281586	57281635	96	50	2	0	9.00E-15	82.4	0	chr13	+	57281635	48	2	0	0	0	0	2	TRAPPC3L	TRAPPC3L	TRAPPC3L	TRAPPC3L	TRAPPC3L	TRAPPC3L;FAM26D	match	match	match	match	match	0	0
cg05144147	1	0	NC_023650.1	6095182	6095134	98	50	0	1	9.00E-15	82.4	0	chr9	-	6095182	48	1	0	0	0	0	1	IL15RA	IL15RA	IL15RA	IL15RA	IL15RA	IL15RA	match	match	match	match	match	0	0
cg05144187	1	0	NC_023658.1	4569728	4569679	96	50	2	0	9.00E-15	82.4	0	chr17	-	4569679	48	2	0	0	0	0	2	FAM135A	FAM135A	FAM135A	FAM135A	FAM135A	FAM135A	match	match	match	match	match	0	0
cg05144285	1	0	NC_023662.1	127020852	127020803	96	50	2	0	9.00E-15	82.4	0	chr21	-	127020803	48	2	0	0	0	0	2	VIPR2	VIPR2	VIPR2	VIPR2	VIPR2	VIPR2	match	match	match	match	match	0	0
cg05144345	1	0	NC_023668.1	47088939	47088892	91.67	48	4	0	6.00E-11	69.8	0	chr27	-	47088892	44	4	0	0	0	0	4	FAM53A	FAM53A	FAM53A	FAM53A	FAM53A	FAM53A	match	match	match	match	match	0	0
cg05144432	1	0	NC_023664.1	64201880	64201927	91.67	48	4	0	6.00E-11	69.8	0	chr23	+	64201927	44	4	0	0	0	0	4	GABRA1	GABRA1	GABRA1	GABRA1	GABRA1	GABRA1	match	match	match	match	match	0	0
cg05144700	1	0	NC_023658.1	30822304	30822353	94	50	3	0	4.00E-13	77	0	chr17	+	30822353	47	3	0	0	0	0	3	U6	NCR2	U6	NCR2	U6;NCR2		diff	diff	diff	diff	diff	0	0
cg05144702	1	0	NC_023655.1	80565530	80565579	94	50	3	0	4.00E-13	77	0	chr14	+	80565579	47	3	0	0	0	0	3	AGBL5	TRNAA-AGC	AGBL5	TRNAA-AGC	AGBL5;TRNAA-AGC	AGBL5	match	diff	match	diff	match	0	0
cg05144772	1	0	NC_023662.1	124096811	124096859	95.92	49	2	0	3.00E-14	80.6	0	chr21	+	124096811	47	2	0	0	0	0	2	SHH	LOC103227291	SHH	LOC103227291	SHH;LOC103227291	LOC389602	diff	diff	diff	diff	diff	0	0
cg05144778	1	0	NC_023650.1	62757440	62757489	96	50	2	0	9.00E-15	82.4	0	chr9	+	62757489	48	2	0	0	0	0	2	CCAR1	LOC103216092	CCAR1	LOC103216092	CCAR1;LOC103216092	TET1	diff	diff	diff	diff	diff	0	0
cg05144889	1	0	NW_006735473.1	443177	443226	94	50	3	0	4.00E-13	77	0	chr10;scaffold159	+	443177	47	3	0	0	0	0	3		GPR148		GPR148	;GPR148	GPR148	diff	match	diff	match	match	0	0
cg05144928	1	0	NC_023646.1	58966773	58966822	94	50	3	0	4.00E-13	77	0	chr5	+	58966822	47	3	0	0	0	1	2	Y_RNA	SMPD3	Y_RNA	SMPD3	Y_RNA;SMPD3	SMPD3	diff	match	diff	match	match	0	0
cg05144954	1	0	NC_023650.1	12093577	12093529	95.92	49	2	0	3.00E-14	80.6	0	chr9	-	12093577	47	2	0	0	0	0	2	UPF2	UPF2	UPF2	UPF2	UPF2	UPF2	match	match	match	match	match	0	0
cg05145043	1	0	NW_006735561.1	1465785	1465834	100	50	0	0	2.00E-17	91.5	0	chr20;scaffold129	+	1465834	50	0	0	0	0	0	0		CERS2		CERS2	;CERS2	SETDB1	diff	diff	diff	diff	diff	0	0
cg05145233	1	0	NC_023646.1	74474362	74474411	94	50	2	1	5.00E-12	73.4	0	chr5	+	74474411	47	3	0	0	0	0	3	ACSF3	ACSF3	ACSF3	ACSF3	ACSF3	ACSF3	match	match	match	match	match	0	0
cg05145314	1	0	NC_023662.1	109772405	109772356	94	50	3	0	4.00E-13	77	0	chr21	-	109772405	47	3	0	0	0	0	3	MRPS33	MRPS33	MRPS33	MRPS33	MRPS33	MRPS33	match	match	match	match	match	0	0
cg05145423	1	0	NC_023657.1	56776666	56776617	100	50	0	0	2.00E-17	91.5	0	chr16	-	56776617	50	0	0	0	0	0	0	POLG2	POLG2	POLG2	POLG2	POLG2	POLG2	match	match	match	match	match	0	0
cg05145428	1	0	NC_023653.1	1796860	1796811	96	50	2	0	9.00E-15	82.4	0	chr12	-	1796860	48	2	0	0	0	0	2	SDCCAG3	PMPCA	SDCCAG3	PMPCA	SDCCAG3;PMPCA	SDCCAG3	match	diff	match	diff	match	0	0
cg05145435	1	0	NC_023671.1	47617269	47617220	100	50	0	0	2.00E-17	91.5	0	chrX	-	47617269	50	0	0	0	0	0	0	SHROOM4	SHROOM4	SHROOM4	SHROOM4	SHROOM4	SHROOM4	match	match	match	match	match	0	0
cg05145442	1	0	NC_023642.1	5755615	5755664	96	50	2	0	9.00E-15	82.4	0	chr1	+	5755615	48	2	0	0	0	0	2	5S_rRNA	MTL5	5S_rRNA	MTL5	5S_rRNA;MTL5	CPT1A	diff	diff	diff	diff	diff	0	0
cg05145517	1	0	NC_023660.1	32740949	32740997	96	50	1	1	1.00E-13	78.8	0	chr19	+	32740997	47	2	0	0	0	0	2	HDAC10	HDAC10	HDAC10	HDAC10	HDAC10	HDAC10	match	match	match	match	match	0	0
cg05145573	1	0	NC_023645.1	1291075	1291124	96	50	2	0	9.00E-15	82.4	0	chr4	+	1291075	48	2	0	0	0	0	2	SLC6A3	SLC6A3	SLC6A3	SLC6A3	SLC6A3	LPCAT1	diff	diff	diff	diff	diff	0	0
cg05145776	1	0	NC_023652.1	58095513	58095464	100	50	0	0	2.00E-17	91.5	0	chr11	-	58095464	50	0	0	0	0	0	0	USP15	FAM19A2	USP15	FAM19A2	USP15;FAM19A2	FAM19A2	diff	match	diff	match	match	0	0
cg05145922	1	0	NC_023668.1	13995911	13995862	96	50	2	0	9.00E-15	82.4	0	chr27	-	13995862	48	2	0	0	0	0	2	DTHD1	DTHD1	DTHD1	DTHD1	DTHD1	DTHD1	match	match	match	match	match	0	0
cg05146205	1	0	NC_023669.1	11371589	11371540	100	50	0	0	2.00E-17	91.5	0	chr28	-	11371540	50	0	0	0	0	0	0	CUX1	CUX1	CUX1	CUX1	CUX1	CUX1	match	match	match	match	match	0	0
cg05146293	1	0	NC_023646.1	36499040	36499089	92	50	4	0	5.00E-12	73.4	0	chr5	+	36499040	46	4	0	0	0	0	4	NOD2	NOD2	NOD2	NOD2	NOD2	NOD2	match	match	match	match	match	0	0
cg05146330	1	0	NC_023657.1	45588903	45588854	98	50	1	0	8.00E-16	86	0	chr16	-	45588854	49	1	0	1	1	1	0	ZACN	ZACN	ZACN	ZACN	ZACN	EXOC7	diff	diff	diff	diff	diff	0	0
cg05146399	1	0	NC_023663.1	72908207	72908252	97.83	46	1	0	1.00E-13	78.8	0	chr22	+	72908252	45	1	0	0	0	0	1	BBX	LOC103228375	BBX	LOC103228375	BBX;LOC103228375	LOC285205	diff	diff	diff	diff	diff	0	0
cg05146409	1	0	NC_023644.1	9201315	9201364	96	50	2	0	9.00E-15	82.4	0	chr3	+	9201315	48	2	0	0	0	0	2	KATNAL1	KATNAL1	KATNAL1	KATNAL1	KATNAL1		diff	diff	diff	diff	diff	0	0
cg05146416	1	0	NC_023670.1	23131184	23131232	93.88	49	3	0	1.00E-12	75.2	0	chr29	+	23131184	46	3	0	0	0	0	3	OXA1L	LOC103231443	OXA1L	LOC103231443	OXA1L;LOC103231443	OXA1L	match	diff	match	diff	match	0	0
cg05146485	1	0	NC_023657.1	30850919	30850870	98	50	1	0	8.00E-16	86	0	chr16	-	30850870	49	1	0	0	0	0	1	LHX1	LHX1	LHX1	LHX1	LHX1	LHX1	match	match	match	match	match	0	0
cg05146534	1	0	NC_023665.1	30852027	30851978	100	50	0	0	2.00E-17	91.5	0	chr24	-	30851978	50	0	0	0	0	0	0		LOC103229006		LOC103229006	;LOC103229006		NaN	diff	NaN	diff	diff	0	0
cg05146658	1	0	NC_023651.1	121934527	121934576	100	50	0	0	2.00E-17	91.5	0	chr10	+	121934527	50	0	0	0	0	0	0		LOC103218336		LOC103218336	;LOC103218336	AGAP1	diff	diff	diff	diff	diff	0	0
cg05146756	1	0	NC_023653.1	58292536	58292585	96	50	2	0	9.00E-15	82.4	0	chr12	+	58292536	48	2	0	0	0	0	2	SNORD39	LOC103219878	SNORD39	LOC103219878	SNORD39;LOC103219878	LOC554202	diff	diff	diff	diff	diff	0	0
cg05146762	1	0	NC_023669.1	8656636	8656685	100	50	0	0	2.00E-17	91.5	0	chr28	+	8656685	50	0	0	0	0	0	0	5S_rRNA	GTF2IRD1	5S_rRNA	GTF2IRD1	5S_rRNA;GTF2IRD1	GTF2IRD1	diff	match	diff	match	match	0	0
cg05147070	1	0	NC_023656.1	30272536	30272585	96	50	2	0	9.00E-15	82.4	0	chr15	+	30272536	48	2	0	0	0	0	2	KPNA4	KPNA4	KPNA4	KPNA4	KPNA4	KPNA4	match	match	match	match	match	0	0
cg05147077	1	0	NC_023645.1	35473516	35473565	100	50	0	0	2.00E-17	91.5	0	chr4	+	35473565	50	0	0	0	0	0	0	SLC1A3	SLC1A3	SLC1A3	SLC1A3	SLC1A3	SLC1A3	match	match	match	match	match	0	0
cg05147097	1	0	NC_023661.1	75093028	75092979	92	50	4	0	5.00E-12	73.4	0	chr20	-	75092979	46	4	0	0	0	0	4		LOC103224736		LOC103224736	;LOC103224736	DAB1	diff	diff	diff	diff	diff	0	0
cg05147108	1	0	NC_023671.1	104785173	104785222	96	50	2	0	9.00E-15	82.4	0	chrX	+	104785222	48	2	0	0	0	0	2	OCRL	OCRL	OCRL	OCRL	OCRL	OCRL	match	match	match	match	match	0	0
cg05147158	1	0	NC_023646.1	34175082	34175033	98	50	1	0	8.00E-16	86	0	chr5	-	34175033	49	1	0	0	0	0	1	SIAH1	SIAH1	SIAH1	SIAH1	SIAH1	SIAH1;MIR548AE2;MIR5095	match	match	match	match	match	0	0
cg05147195	1	0	NC_023658.1	38756346	38756395	100	50	0	0	2.00E-17	91.5	0	chr17	+	38756346	50	0	0	0	0	0	0	DAXX	DAXX	DAXX	DAXX	DAXX	DAXX	match	match	match	match	match	0	0
cg05147273	1	0	NC_023657.1	44981733	44981685	91.84	49	4	0	2.00E-11	71.6	0	chr16	-	44981733	45	4	0	0	0	0	4	Y_RNA	MXRA7	Y_RNA	MXRA7	Y_RNA;MXRA7	MXRA7	diff	match	diff	match	match	0	0
cg05147321	1	0	NC_023648.1	48316371	48316420	94	50	3	0	4.00E-13	77	0	chr7	+	48316371	47	3	0	0	0	1	2	DDIT4L	DDIT4L	DDIT4L	DDIT4L	DDIT4L	DDIT4L;LOC101929353	match	match	match	match	match	0	0
cg05147328	1	0	NC_023657.1	73765456	73765505	100	50	0	0	2.00E-17	91.5	0	chr16	+	73765505	50	0	0	0	0	0	0	ALYREF	ALYREF	ALYREF	ALYREF	ALYREF	ANAPC11;THOC4	diff	diff	diff	diff	diff	0	0
cg05147509	1	0	NC_023646.1	2184587	2184634	97.92	48	1	0	9.00E-15	82.4	0	chr5	+	2184634	47	1	0	0	0	0	1	ABCA3	RNPS1	ABCA3	RNPS1	ABCA3;RNPS1	ABCA3	match	diff	match	diff	match	0	0
cg05147525	1	0	NC_023652.1	6642357	6642406	98	50	1	0	8.00E-16	86	0	chr11	+	6642406	49	1	0	0	0	0	1	CHD4	CHD4	CHD4	CHD4	CHD4	CHD4	match	match	match	match	match	0	0
cg05147578	1	0	NC_023660.1	2271893	2271844	98	50	1	0	8.00E-16	86	0	chr19	-	2271844	49	1	0	0	0	0	1	PEX26	PEX26	PEX26	PEX26	PEX26	PEX26	match	match	match	match	match	0	0
cg05147654	1	0	NC_023662.1	125767924	125767875	92	50	4	0	5.00E-12	73.4	0	chr21	-	125767875	46	4	0	0	0	0	4		LOC103227316		LOC103227316	;LOC103227316	PTPRN2	diff	diff	diff	diff	diff	0	0
cg05147735	1	0	NC_023651.1	104472640	104472689	94	50	3	0	4.00E-13	77	0	chr10	+	104472689	47	3	0	0	1	1	2	USP37	USP37	USP37	USP37	USP37	USP37;RQCD1	match	match	match	match	match	0	0
cg05147757	1	0	NC_023647.1	35204413	35204364	96	50	2	0	9.00E-15	82.4	0	chr6	-	35204364	48	2	0	0	0	0	2	SNRPA	SNRPA	SNRPA	SNRPA	SNRPA	C19orf54;SNRPA	match	match	match	match	match	0	0
cg05147906	1	0	NC_023667.1	2059349	2059300	98	50	1	0	8.00E-16	86	0	chr26	-	2059349	49	1	0	0	0	0	1	STARD5	STARD5	STARD5	STARD5	STARD5	TMC3-AS1	diff	diff	diff	diff	diff	0	0
cg05147995	1	0	NC_023645.1	68049397	68049446	94	50	3	0	4.00E-13	77	0	chr4	+	68049397	47	3	0	0	0	0	3	ARHGEF28	ARHGEF28	ARHGEF28	ARHGEF28	ARHGEF28	ARHGEF28	match	match	match	match	match	0	0
cg05148089	1	0	NC_023648.1	8101117	8101166	96	50	2	0	9.00E-15	82.4	0	chr7	+	8101117	48	2	0	0	0	0	2	U6	LOC103235626	U6	LOC103235626	U6;LOC103235626		diff	diff	diff	diff	diff	0	0
cg05148093	1	0	NC_023664.1	43280810	43280761	100	50	0	0	2.00E-17	91.5	0	chr23	-	43280761	50	0	0	0	0	0	0	NDUFA2	NDUFA2	NDUFA2	NDUFA2	NDUFA2	NDUFA2;IK	match	match	match	match	match	0	0
cg05148180	1	0	NC_023650.1	4509644	4509693	98	50	1	0	8.00E-16	86	0	chr9	+	4509644	49	1	0	0	0	0	1	U6	LOC103237799	U6	LOC103237799	U6;LOC103237799		diff	diff	diff	diff	diff	0	0
cg05148217	1	0	NC_023663.1	71666610	71666659	98	50	1	0	8.00E-16	86	0	chr22	+	71666610	49	1	0	0	0	0	1	MORC1	MORC1	MORC1	MORC1	MORC1	MORC1	match	match	match	match	match	0	0
cg05148250	1	0	NC_023651.1	117815151	117815102	100	50	0	0	2.00E-17	91.5	0	chr10	-	117815151	50	0	0	0	0	0	0	COPS7B	COPS7B	COPS7B	COPS7B	COPS7B	COPS7B	match	match	match	match	match	0	0
cg05148288	1	0	NC_023653.1	11582638	11582687	98	50	1	0	8.00E-16	86	0	chr12	+	11582638	49	1	0	0	0	0	1		LOC103239860		LOC103239860	;LOC103239860		NaN	diff	NaN	diff	diff	0	0
cg05148373	1	0	NC_023651.1	68060557	68060508	100	50	0	0	2.00E-17	91.5	0	chr10	-	68060557	50	0	0	0	0	0	0	DNAJC10	PDE1A	DNAJC10	PDE1A	DNAJC10;PDE1A	PDE1A	diff	match	diff	match	match	0	0
cg05148385	1	0	NC_023651.1	98843326	98843375	100	50	0	0	2.00E-17	91.5	0	chr10	+	98843326	50	0	0	0	0	0	0	IKZF2	IKZF2	IKZF2	IKZF2	IKZF2	IKZF2	match	match	match	match	match	0	0
cg05148404	1	0	NC_023664.1	36177032	36176983	96	50	2	0	9.00E-15	82.4	0	chr23	-	36177032	48	2	0	0	0	0	2	FSTL4	LOC103244534	FSTL4	LOC103244534	FSTL4;LOC103244534	FSTL4	match	diff	match	diff	match	0	0
cg05148504	1	0	NC_023666.1	61480342	61480391	100	50	0	0	2.00E-17	91.5	0	chr25	+	61480342	50	0	0	0	0	0	0	CREG1	CREG1	CREG1	CREG1	CREG1	CREG1	match	match	match	match	match	0	0
cg05148592	1	0	NC_023645.1	68265722	68265771	96	50	2	0	9.00E-15	82.4	0	chr4	+	68265771	48	2	0	0	0	0	2	U7	LOC103223085	U7	LOC103223085	U7;LOC103223085	RGNEF	diff	diff	diff	diff	diff	0	0
cg05148623	1	0	NC_023651.1	76163502	76163453	96	50	2	0	9.00E-15	82.4	0	chr10	-	76163502	48	2	0	0	0	0	2	NAB1	NAB1	NAB1	NAB1	NAB1	NAB1	match	match	match	match	match	0	0
cg05148629	1	0	NC_023654.1	95649233	95649184	100	50	0	0	2.00E-17	91.5	0	chr13	-	95649233	50	0	0	0	0	0	0	MLLT4	MLLT4	MLLT4	MLLT4	MLLT4	MLLT4	match	match	match	match	match	0	0
cg05148659	1	0	NC_023653.1	28503027	28502978	96	50	2	0	9.00E-15	82.4	0	chr12	-	28502978	48	2	0	0	0	0	2	LPAR1	LPAR1	LPAR1	LPAR1	LPAR1	LPAR1	match	match	match	match	match	0	0
cg05148798	1	0	NC_023656.1	61166564	61166613	92	50	4	0	5.00E-12	73.4	0	chr15	+	61166564	46	4	0	0	0	0	4	OXNAD1	LOC103241723	OXNAD1	LOC103241723	OXNAD1;LOC103241723		diff	diff	diff	diff	diff	0	0
cg05148931	1	0	NC_023660.1	13160675	13160724	96	50	2	0	9.00E-15	82.4	0	chr19	+	13160675	48	2	0	0	0	0	2	GATSL3	GATSL3	GATSL3	GATSL3	GATSL3		diff	diff	diff	diff	diff	0	0
cg05148947	1	0	NC_023642.1	46220042	46219993	96	50	2	0	9.00E-15	82.4	0	chr1	-	46220042	48	2	0	0	0	0	2	TMEM86A	TMEM86A	TMEM86A	TMEM86A	TMEM86A	IGSF22	diff	diff	diff	diff	diff	0	0
cg05149085	1	0	NC_023670.1	8117447	8117398	92	50	4	0	5.00E-12	73.4	0	chr29	-	8117398	46	4	0	0	0	0	4	TICRR	TICRR	TICRR	TICRR	TICRR	C15orf42	diff	diff	diff	diff	diff	0	0
cg05149093	1	0	NC_023646.1	10752935	10752984	96	50	2	0	9.00E-15	82.4	0	chr5	+	10752984	48	2	0	0	0	0	2	PRM2	PRM2	PRM2	PRM2	PRM2	PRM2	match	match	match	match	match	0	0
cg05149097	1	0	NC_023642.1	14069822	14069871	92	50	4	0	5.00E-12	73.4	0	chr1	+	14069822	46	4	0	1	1	1	3	OR4D9	TRNAF-GAA	OR4D9	TRNAF-GAA	OR4D9;TRNAF-GAA		diff	diff	diff	diff	diff	0	0
cg05149108	1	0	NC_023661.1	17255140	17255189	98	50	1	0	8.00E-16	86	0	chr20	+	17255140	49	1	0	0	0	0	1	Y_RNA	LOC103224139	Y_RNA	LOC103224139	Y_RNA;LOC103224139	LOC101929023	diff	diff	diff	diff	diff	0	0
cg05149128	1	0	NC_023662.1	122441622	122441573	100	50	0	0	2.00E-17	91.5	0	chr21	-	122441573	50	0	0	0	0	0	0	DPP6	LOC103227276	DPP6	LOC103227276	DPP6;LOC103227276	DPP6	match	diff	match	diff	match	0	0
cg05149144	1	0	NC_023658.1	3573935	3573885	96.08	51	1	1	3.00E-14	80.6	0	chr17	-	3573935	49	2	0	0	0	0	2		LOC103244001		LOC103244001	;LOC103244001		NaN	diff	NaN	diff	diff	0	0
cg05149226	1	0	NC_023652.1	121144835	121144883	95.92	49	2	0	3.00E-14	80.6	0	chr11	+	121144835	47	2	0	0	0	0	2	TMEM132B	LOC103239364	TMEM132B	LOC103239364	TMEM132B;LOC103239364		diff	diff	diff	diff	diff	0	0
cg05149231	1	0	NC_023644.1	3133920	3133969	98	50	1	0	8.00E-16	86	0	chr3	+	3133969	49	1	0	0	0	0	1	SGCG	LOC103214534	SGCG	LOC103214534	SGCG;LOC103214534	SGCG	match	diff	match	diff	match	0	0
cg05149245	1	0	NC_023652.1	21435815	21435864	92	50	4	0	5.00E-12	73.4	0	chr11	+	21435815	46	4	0	0	0	1	3	GYS2	GYS2	GYS2	GYS2	GYS2	GYS2	match	match	match	match	match	0	0
cg05149284	1	0	NC_023667.1	10113913	10113961	95.92	49	2	0	3.00E-14	80.6	0	chr26	+	10113913	47	2	0	0	0	0	2	HCN4	HCN4	HCN4	HCN4	HCN4	HCN4	match	match	match	match	match	0	0
cg05149307	1	0	NC_023652.1	108385021	108385070	100	50	0	0	2.00E-17	91.5	0	chr11	+	108385070	50	0	0	0	0	0	0	RASAL1	RASAL1	RASAL1	RASAL1	RASAL1	RASAL1	match	match	match	match	match	0	0
cg05149333	1	0	NC_023663.1	48435736	48435785	100	50	0	0	2.00E-17	91.5	0	chr22	+	48435785	50	0	0	0	0	0	0	TSEN2	TSEN2	TSEN2	TSEN2	TSEN2		diff	diff	diff	diff	diff	0	0
cg05149386	1	0	NC_023642.1	54521444	54521493	94	50	3	0	4.00E-13	77	0	chr1	+	54521493	47	3	0	0	0	0	3	ADM	ADM	ADM	ADM	ADM	ADM	match	match	match	match	match	0	0
cg05149477	1	0	NC_023669.1	10089243	10089288	93.48	46	3	0	6.00E-11	69.8	0	chr28	+	10089243	43	3	0	0	0	1	2	CCL24	LOC103246649	CCL24	LOC103246649	CCL24;LOC103246649		diff	diff	diff	diff	diff	0	0
cg05149586	1	0	NC_023652.1	108672871	108672920	92	50	4	0	5.00E-12	73.4	0	chr11	+	108672871	46	4	0	0	0	0	4	SDSL	SDSL	SDSL	SDSL	SDSL	SDSL	match	match	match	match	match	0	0
cg05150023	1	0	NC_023645.1	41691517	41691566	92	50	4	0	5.00E-12	73.4	0	chr4	+	41691566	46	4	0	0	0	1	3	ANXA2R	LOC103215206	ANXA2R	LOC103215206	ANXA2R;LOC103215206		diff	diff	diff	diff	diff	0	0
cg05150036	1	0	NC_023650.1	5958305	5958354	98	50	1	0	8.00E-16	86	0	chr9	+	5958305	49	1	0	0	0	0	1	GDI2	LOC103237831	GDI2	LOC103237831	GDI2;LOC103237831		diff	diff	diff	diff	diff	0	0
cg05150185	1	0	NC_023664.1	75924288	75924337	98	50	1	0	8.00E-16	86	0	chr23	+	75924337	49	1	0	0	0	0	1	CPEB4	LOC103244995	CPEB4	LOC103244995	CPEB4;LOC103244995		diff	diff	diff	diff	diff	0	0
cg05150188	1	0	NC_023654.1	40847020	40847069	96	50	2	0	9.00E-15	82.4	0	chr13	+	40847069	48	2	0	0	0	0	2	VNN1	LOC103240353	VNN1	LOC103240353	VNN1;LOC103240353	VNN1	match	diff	match	diff	match	0	0
cg05150368	1	0	NC_023649.1	56829746	56829697	96	50	2	0	9.00E-15	82.4	0	chr8	-	56829697	48	2	0	0	0	0	2	CHD7	LOC103237692	CHD7	LOC103237692	CHD7;LOC103237692		diff	diff	diff	diff	diff	0	0
cg05150697	1	0	NC_023660.1	24825153	24825104	100	50	0	0	2.00E-17	91.5	0	chr19	-	24825153	50	0	0	0	0	0	0	TCF20	LOC103223638	TCF20	LOC103223638	TCF20;LOC103223638		diff	diff	diff	diff	diff	0	0
cg05150906	1	0	NC_023652.1	118900515	118900564	100	50	0	0	2.00E-17	91.5	0	chr11	+	118900515	50	0	0	0	0	0	0	TMED2	TMED2	TMED2	TMED2	TMED2		diff	diff	diff	diff	diff	0	0
cg05150993	1	0	NC_023657.1	45148395	45148444	98	50	1	0	8.00E-16	86	0	chr16	+	45148444	49	1	0	0	0	0	1	CYGB	CYGB	CYGB	CYGB	CYGB	PRCD;CYGB	match	match	match	match	match	0	0
cg05151030	1	0	NC_023650.1	38861415	38861366	94	50	3	0	4.00E-13	77	0	chr9	-	38861366	47	3	0	0	1	1	2	RASGEF1A	RASGEF1A	RASGEF1A	RASGEF1A	RASGEF1A		diff	diff	diff	diff	diff	0	0
cg05151055	1	0	NC_023646.1	3418216	3418167	98	50	1	0	8.00E-16	86	0	chr5	-	3418216	49	1	0	0	0	0	1	TRAP1	TRAP1	TRAP1	TRAP1	TRAP1	CREBBP	diff	diff	diff	diff	diff	0	0
cg05151228	1	0	NC_023661.1	23328510	23328559	98	50	1	0	8.00E-16	86	0	chr20	+	23328559	49	1	0	0	0	0	1	KCNC4	LOC103224254	KCNC4	LOC103224254	KCNC4;LOC103224254	KCNC4	match	diff	match	diff	match	0	0
cg05151241	1	0	NC_023670.1	8809847	8809896	96	50	2	0	9.00E-15	82.4	0	chr29	+	8809847	48	2	0	0	1	1	1	NGRN	NGRN	NGRN	NGRN	NGRN	NGRN	match	match	match	match	match	0	0
cg05151360	1	0	NC_023667.1	45833392	45833441	94	50	3	0	4.00E-13	77	0	chr26	+	45833441	47	3	0	0	0	0	3	MEIS2	LOC103245874	MEIS2	LOC103245874	MEIS2;LOC103245874		diff	diff	diff	diff	diff	0	0
cg05151419	1	0	NC_023647.1	9434510	9434559	100	50	0	0	2.00E-17	91.5	0	chr6	+	9434510	50	0	0	0	0	0	0		CDC37		CDC37	;CDC37	CDC37	diff	match	diff	match	match	0	0
cg05151458	1	0	NC_023665.1	50143425	50143472	93.75	48	3	0	5.00E-12	73.4	0	chr24	+	50143425	45	3	0	0	0	0	3	snoU13	LOC103229288	snoU13	LOC103229288	snoU13;LOC103229288	DPF3	diff	diff	diff	diff	diff	0	0
cg05151461	1	0	NC_023660.1	18313253	18313204	100	50	0	0	2.00E-17	91.5	0	chr19	-	18313204	50	0	0	0	0	0	0	RASD2	RASD2	RASD2	RASD2	RASD2	RASD2	match	match	match	match	match	0	0
cg05151496	1	0	NC_023642.1	8312787	8312843	85.96	57	1	1	6.00E-11	69.8	0	chr1	+	8312787	49	8	0	0	0	0	8	TSGA10IP	TSGA10IP	TSGA10IP	TSGA10IP	TSGA10IP	TSGA10IP	match	match	match	match	match	0	0
cg05151739	1	0	NC_023661.1	125275447	125275494	97.92	48	1	0	9.00E-15	82.4	0	chr20	+	125275494	47	1	0	0	0	0	1	TNFRSF25	TNFRSF25	TNFRSF25	TNFRSF25	TNFRSF25	PLEKHG5	diff	diff	diff	diff	diff	0	0
cg05151758	1	0	NC_023650.1	95401613	95401564	100	50	0	0	2.00E-17	91.5	0	chr9	-	95401613	50	0	0	0	0	0	0		NFKB2		NFKB2	;NFKB2	GBF1	diff	diff	diff	diff	diff	0	0
cg05151803	1	0	NC_023662.1	123510081	123510130	96	50	2	0	9.00E-15	82.4	0	chr21	+	123510130	48	2	0	0	0	0	2		INSIG1		INSIG1	;INSIG1		NaN	diff	NaN	diff	diff	0	0
cg05151811	1	0	NC_023650.1	17182506	17182457	92	50	4	0	5.00E-12	73.4	0	chr9	-	17182457	46	4	0	0	0	0	4	VIM	VIM	VIM	VIM	VIM	VIM	match	match	match	match	match	0	0
cg05152067	1	0	NC_023645.1	1516498	1516449	98	50	1	0	8.00E-16	86	0	chr4	-	1516449	49	1	0	0	0	0	1	MRPL36	LOC103214939	MRPL36	LOC103214939	MRPL36;LOC103214939		diff	diff	diff	diff	diff	0	0
cg05152213	1	0	NC_023649.1	93441394	93441443	100	50	0	0	2.00E-17	91.5	0	chr8	+	93441394	50	0	0	0	0	0	0	U6	KCNS2	U6	KCNS2	U6;KCNS2	STK3	diff	diff	diff	diff	diff	0	0
cg05152297	1	0	NC_023657.1	9986110	9986061	96	50	2	0	9.00E-15	82.4	0	chr16	-	9986061	48	2	0	0	0	0	2	MYH3	MYH3	MYH3	MYH3	MYH3	MYH3	match	match	match	match	match	0	0
cg05152399	1	0	NC_023667.1	5635783	5635734	96	50	2	0	9.00E-15	82.4	0	chr26	-	5635783	48	2	0	0	0	0	2	LINGO1	LINGO1	LINGO1	LINGO1	LINGO1	LINGO1	match	match	match	match	match	0	0
cg05152459	1	0	NC_023671.1	65247132	65247083	98	50	1	0	8.00E-16	86	0	chrX	-	65247132	49	1	0	0	0	0	1	MAGEE2	LOC103232220	MAGEE2	LOC103232220	MAGEE2;LOC103232220	MAGEE2	match	diff	match	diff	match	0	0
cg05152465	1	0	NC_023661.1	41703789	41703740	94	50	3	0	4.00E-13	77	0	chr20	-	41703740	47	3	0	0	0	0	3	CDC7	LOC103225899	CDC7	LOC103225899	CDC7;LOC103225899		diff	diff	diff	diff	diff	0	0
cg05152503	1	0	NC_023643.1	36207833	36207784	96	50	2	0	9.00E-15	82.4	0	chr2	-	36207833	48	2	0	0	0	0	2	MYLK2	MYLK2	MYLK2	MYLK2	MYLK2	MYLK2	match	match	match	match	match	0	0
cg05152561	1	0	NC_023652.1	25709877	25709828	96	50	2	0	9.00E-15	82.4	0	chr11	-	25709828	48	2	0	0	0	0	2	7SK	RASSF8	7SK	RASSF8	7SK;RASSF8	RASSF8	diff	match	diff	match	match	0	0
cg05152589	1	0	NC_023663.1	91993599	91993550	100	50	0	0	2.00E-17	91.5	0	chr22	-	91993599	50	0	0	0	0	0	0	CADM2	CADM2	CADM2	CADM2	CADM2	CADM2	match	match	match	match	match	0	0
cg05152629	1	0	NC_023642.1	18133	18084	94	50	3	0	4.00E-13	77	0	chr1	-	18133	47	3	0	0	0	0	3	BET1L	BET1L	BET1L	BET1L	BET1L	BET1L;RIC8A	match	match	match	match	match	0	0
cg05152713	1	0	NC_023653.1	42164361	42164410	92	50	4	0	5.00E-12	73.4	0	chr12	+	42164410	46	4	0	0	0	0	4	IGFBPL1	LOC103219165	IGFBPL1	LOC103219165	IGFBPL1;LOC103219165	IGFBPL1	match	diff	match	diff	match	0	0
cg05152717	1	0	NC_023666.1	17925583	17925630	100	48	0	0	2.00E-16	87.8	0	chr25	+	17925583	48	0	0	0	0	0	0	SLC30A1	SLC30A1	SLC30A1	SLC30A1	SLC30A1	SLC30A1	match	match	match	match	match	0	0
cg05152725	1	0	NC_023662.1	31004850	31004801	94	50	3	0	4.00E-13	77	0	chr21	-	31004850	47	3	0	0	0	0	3	RIDA	LOC103226306	RIDA	LOC103226306	RIDA;LOC103226306		diff	diff	diff	diff	diff	0	0
cg05152781	1	0	NC_023661.1	91595801	91595753	100	49	0	0	6.00E-17	89.7	0	chr20	-	91595801	49	0	0	0	0	0	0	FOXO6	FOXO6	FOXO6	FOXO6	FOXO6		diff	diff	diff	diff	diff	0	0
cg05152874	1	0	NC_023671.1	47617006	47616957	100	50	0	0	2.00E-17	91.5	0	chrX	-	47616957	50	0	0	0	0	0	0	SHROOM4	SHROOM4	SHROOM4	SHROOM4	SHROOM4	SHROOM4	match	match	match	match	match	0	0
cg05152899	1	0	NC_023648.1	16599228	16599179	96	50	2	0	9.00E-15	82.4	0	chr7	-	16599179	48	2	0	0	0	0	2	DCUN1D4	DCUN1D4	DCUN1D4	DCUN1D4	DCUN1D4	DCUN1D4	match	match	match	match	match	0	0
cg05152903	1	0	NC_023652.1	10518761	10518712	94	50	3	0	4.00E-13	77	0	chr11	-	10518712	47	3	0	0	0	0	3	YBX3	YBX3	YBX3	YBX3	YBX3	CSDA	diff	diff	diff	diff	diff	0	0
cg05152925	1	0	NC_023665.1	22254887	22254838	100	50	0	0	2.00E-17	91.5	0	chr24	-	22254838	50	0	0	0	0	0	0		FKBP3		FKBP3	;FKBP3	FKBP3;FANCM	diff	match	diff	match	match	0	0
cg05153057	1	0	NC_023659.1	69700907	69700858	96	50	2	0	9.00E-15	82.4	0	chr18	-	69700858	48	2	0	1	1	1	1	GNAL	GNAL	GNAL	GNAL	GNAL	GNAL	match	match	match	match	match	0	0
cg05153155	1	0	NC_023663.1	89859050	89859099	92	50	4	0	5.00E-12	73.4	0	chr22	+	89859050	46	4	0	0	0	0	4	VGLL3	VGLL3	VGLL3	VGLL3	VGLL3		diff	diff	diff	diff	diff	0	0
cg05153474	1	0	NC_023660.1	22061784	22061833	96	50	2	0	9.00E-15	82.4	0	chr19	+	22061833	48	2	0	0	0	0	2	MGAT3	MIEF1	MGAT3	MIEF1	MGAT3;MIEF1	MGAT3	match	diff	match	diff	match	0	0
cg05153682	1	0	NC_023649.1	117402396	117402347	100	50	0	0	2.00E-17	91.5	0	chr8	-	117402396	50	0	0	0	0	0	0		LOC103237375		LOC103237375	;LOC103237375	ZHX2	diff	diff	diff	diff	diff	0	0
cg05153729	1	0	NC_023669.1	10229148	10229099	100	50	0	0	2.00E-17	91.5	0	chr28	-	10229099	50	0	0	0	0	0	0	TMEM120A	TMEM120A	TMEM120A	TMEM120A	TMEM120A	POR	diff	diff	diff	diff	diff	0	0
cg05153782	1	0	NC_023651.1	71365644	71365595	96	50	2	0	9.00E-15	82.4	0	chr10	-	71365644	48	2	0	0	0	0	2	FSIP2	FSIP2	FSIP2	FSIP2	FSIP2	FSIP2	match	match	match	match	match	0	0
cg05153809	1	0	NC_023663.1	23335861	23335812	98	50	1	0	8.00E-16	86	0	chr22	-	23335812	49	1	0	0	0	0	1	C3orf14	LOC103227825	C3orf14	LOC103227825	C3orf14;LOC103227825	PTPRG-AS1;PTPRG	diff	diff	diff	diff	diff	0	0
cg05153820	1	0	NC_023664.1	53052110	53052159	92	50	4	0	5.00E-12	73.4	0	chr23	+	53052159	46	4	0	0	0	0	4	RPS14	RPS14	RPS14	RPS14	RPS14	RPS14	match	match	match	match	match	0	0
cg05153851	1	0	NC_023667.1	28140766	28140815	96	50	2	0	9.00E-15	82.4	0	chr26	+	28140815	48	2	0	0	0	0	2	PIGB	RAB27A	PIGB	RAB27A	PIGB;RAB27A	RAB27A	diff	match	diff	match	match	0	0
cg05153861	1	0	NC_023669.1	12330175	12330224	96	50	2	0	9.00E-15	82.4	0	chr28	+	12330175	48	2	0	0	0	0	2	ACHE	ACHE	ACHE	ACHE	ACHE	ACHE	match	match	match	match	match	0	0
cg05154019	1	0	NC_023662.1	123776673	123776722	96	50	2	0	9.00E-15	82.4	0	chr21	+	123776673	48	2	0	0	0	0	2	RBM33	RBM33	RBM33	RBM33	RBM33	RBM33	match	match	match	match	match	0	0
cg05154174	1	0	NC_023659.1	14682083	14682033	96.08	51	1	1	3.00E-14	80.6	0	chr18	-	14682083	49	2	0	0	0	0	2		LOC103244140		LOC103244140	;LOC103244140		NaN	diff	NaN	diff	diff	0	0
cg05154507	1	0	NC_023669.1	10538050	10538001	98	50	1	0	8.00E-16	86	0	chr28	-	10538001	49	1	0	0	0	0	1	SSC4D	ZP3	SSC4D	ZP3	SSC4D;ZP3	ZP3;SRCRB4D	diff	match	diff	match	match	0	0
cg05154530	1	0	NC_023651.1	93388747	93388698	100	50	0	0	2.00E-17	91.5	0	chr10	-	93388698	50	0	0	0	0	0	0	METTL21A	METTL21A	METTL21A	METTL21A	METTL21A	CREB1;METTL21A	match	match	match	match	match	0	0
cg05154564	1	0	NC_023642.1	58206657	58206706	98	50	1	0	8.00E-16	86	0	chr1	+	58206706	49	1	0	0	0	0	1	TPP1	TPP1	TPP1	TPP1	TPP1	TPP1	match	match	match	match	match	0	0
cg05154615	1	0	NC_023659.1	36195509	36195463	92	50	1	1	2.00E-11	71.6	0	chr18	-	36195463	43	4	0	0	0	0	4		SETBP1		SETBP1	;SETBP1	SETBP1	diff	match	diff	match	match	0	0
cg05154694	1	0	NC_023646.1	73131810	73131761	94	50	3	0	4.00E-13	77	0	chr5	-	73131810	47	3	0	0	0	0	3	KLHDC4	KLHDC4	KLHDC4	KLHDC4	KLHDC4	KLHDC4	match	match	match	match	match	0	0
cg05154698	1	0	NC_023661.1	106896742	106896693	94	50	3	0	4.00E-13	77	0	chr20	-	106896693	47	3	0	0	0	0	3	Y_RNA	PAQR7	Y_RNA	PAQR7	Y_RNA;PAQR7		diff	diff	diff	diff	diff	0	0
cg05154856	1	0	NC_023661.1	79190597	79190646	92	50	4	0	5.00E-12	73.4	0	chr20	+	79190597	46	4	0	0	0	0	4	SNORA58	GLIS1	SNORA58	GLIS1	SNORA58;GLIS1		diff	diff	diff	diff	diff	0	0
cg05155042	1	0	NC_023652.1	97136278	97136229	96	50	2	0	9.00E-15	82.4	0	chr11	-	97136229	48	2	0	0	0	0	2	DRAM1	DRAM1	DRAM1	DRAM1	DRAM1	DRAM1	match	match	match	match	match	0	0
cg05155058	1	0	NC_023671.1	20421709	20421758	96	50	2	0	9.00E-15	82.4	0	chrX	+	20421709	48	2	0	0	0	0	2	SMS	SMS	SMS	SMS	SMS	SMS	match	match	match	match	match	0	0
cg05155319	1	0	NC_023648.1	56366541	56366492	98	50	1	0	8.00E-16	86	0	chr7	-	56366492	49	1	0	0	0	0	1		LOC103236090		LOC103236090	;LOC103236090		NaN	diff	NaN	diff	diff	0	0
cg05155449	1	0	NC_023642.1	42104455	42104504	92	50	4	0	5.00E-12	73.4	0	chr1	+	42104455	46	4	0	0	0	0	4		CCDC179		CCDC179	;CCDC179		NaN	diff	NaN	diff	diff	0	0
cg05155472	1	0	NC_023666.1	28788386	28788337	98	50	1	0	8.00E-16	86	0	chr25	-	28788337	49	1	0	1	1	1	0	KIF14	KIF14	KIF14	KIF14	KIF14	KIF14	match	match	match	match	match	0	0
cg05155520	1	0	NC_023659.1	15607082	15607135	92.59	54	0	1	1.00E-13	78.8	0	chr18	+	15607082	50	4	0	0	0	0	4	SERPINB8	LOC103244143	SERPINB8	LOC103244143	SERPINB8;LOC103244143	C18orf20	diff	diff	diff	diff	diff	0	0
cg05155605	1	0	NC_023646.1	744528	744479	94	50	3	0	4.00E-13	77	0	chr5	-	744479	47	3	0	0	0	0	3	GNG13	PRR25	GNG13	PRR25	GNG13;PRR25		diff	diff	diff	diff	diff	0	0
cg05155704	1	0	NC_023658.1	16681587	16681636	98	50	1	0	8.00E-16	86	0	chr17	+	16681587	49	1	0	0	0	0	1	U6	FAM83B	U6	FAM83B	U6;FAM83B	FAM83B	diff	match	diff	match	match	0	0
cg05155770	1	0	NC_023665.1	50365599	50365648	96	50	2	0	9.00E-15	82.4	0	chr24	+	50365648	48	2	0	0	0	0	2	PSEN1	PSEN1	PSEN1	PSEN1	PSEN1	RBM25	diff	diff	diff	diff	diff	0	0
cg05155793	1	0	NC_023642.1	47454715	47454666	94	50	3	0	4.00E-13	77	0	chr1	-	47454715	47	3	0	0	0	0	3	USH1C	USH1C	USH1C	USH1C	USH1C	USH1C	match	match	match	match	match	0	0
cg05155840	1	0	NC_023648.1	119636854	119636903	96	50	2	0	9.00E-15	82.4	0	chr7	+	119636903	48	2	0	0	0	0	2	HAND2	HAND2	HAND2	HAND2	HAND2	HAND2	match	match	match	match	match	0	0
cg05155893	1	0	NC_023644.1	200790	200839	92	50	4	0	5.00E-12	73.4	0	chr3	+	200839	46	4	0	0	0	0	4		LOC103248956		LOC103248956	;LOC103248956	LATS2	diff	diff	diff	diff	diff	0	0
cg05155922	1	0	NC_023648.1	11937489	11937440	92	50	4	0	5.00E-12	73.4	0	chr7	-	11937489	46	4	0	0	0	0	4	HOPX	HOPX	HOPX	HOPX	HOPX	HOPX	match	match	match	match	match	0	0
cg05156120	1	0	NC_023657.1	62765397	62765348	96	50	2	0	9.00E-15	82.4	0	chr16	-	62765348	48	2	0	0	0	0	2	MEOX1	MEOX1	MEOX1	MEOX1	MEOX1	MEOX1	match	match	match	match	match	0	0
cg05156137	1	0	NC_023643.1	78571378	78571427	98	50	1	0	8.00E-16	86	0	chr2	+	78571427	49	1	0	0	0	0	1	RCAN1	KCNE1	RCAN1	KCNE1	RCAN1;KCNE1	RCAN1	match	diff	match	diff	match	0	0
cg05156353	1	0	NC_023661.1	113240340	113240389	96	50	2	0	9.00E-15	82.4	0	chr20	+	113240340	48	2	0	0	0	0	2	U6	AKR7A2	U6	AKR7A2	U6;AKR7A2	AKR7A2	diff	match	diff	match	match	0	0
cg05156550	1	0	NC_023667.1	37693010	37692961	98	50	1	0	8.00E-16	86	0	chr26	-	37692961	49	1	0	0	0	0	1	SLC30A4	SLC30A4	SLC30A4	SLC30A4	SLC30A4	SLC30A4;C15orf21	match	match	match	match	match	0	0
cg05156714	1	0	NC_023649.1	19859349	19859398	98	50	1	0	8.00E-16	86	0	chr8	+	19859398	49	1	0	0	0	0	1	GFRA2	GFRA2	GFRA2	GFRA2	GFRA2	GFRA2	match	match	match	match	match	0	0
cg05156742	1	0	NC_023667.1	24746500	24746549	94	50	3	0	4.00E-13	77	0	chr26	+	24746549	47	3	0	0	0	0	3	FAM63B	FAM63B	FAM63B	FAM63B	FAM63B	FAM63B	match	match	match	match	match	0	0
cg05156800	1	0	NC_023661.1	106733554	106733505	92	50	4	0	5.00E-12	73.4	0	chr20	-	106733554	46	4	0	0	0	0	4	SLC30A2	SLC30A2	SLC30A2	SLC30A2	SLC30A2	EXTL1	diff	diff	diff	diff	diff	0	0
cg05156805	1	0	NC_023660.1	4900831	4900782	94	50	3	0	4.00E-13	77	0	chr19	-	4900782	47	3	0	0	0	0	3	AIFM3	AIFM3	AIFM3	AIFM3	AIFM3	AIFM3	match	match	match	match	match	0	0
cg05156850	1	0	NC_023655.1	18732588	18732637	100	50	0	0	2.00E-17	91.5	0	chr14	+	18732637	50	0	0	0	0	0	0		KRCC1		KRCC1	;KRCC1	KRCC1	diff	match	diff	match	match	0	0
cg05156866	1	0	NC_023653.1	43208746	43208796	92.16	51	3	1	2.00E-11	71.6	0	chr12	+	43208746	47	4	0	0	0	0	4		GRHPR		GRHPR	;GRHPR		NaN	diff	NaN	diff	diff	0	0
cg05156901	1	0	NC_023660.1	33054548	33054500	94	50	2	1	5.00E-12	73.4	0	chr19	-	33054548	46	3	0	0	0	0	3	CPT1B	CPT1B	CPT1B	CPT1B	CPT1B	CPT1B;CHKB-CPT1B	match	match	match	match	match	0	0
cg05157023	1	0	NC_023646.1	1873354	1873305	94	50	3	0	4.00E-13	77	0	chr5	-	1873354	47	3	0	0	0	0	3	NOXO1	NOXO1	NOXO1	NOXO1	NOXO1	TBL3	diff	diff	diff	diff	diff	0	0
cg05157055	1	0	NC_023643.1	14760176	14760225	94	50	3	0	4.00E-13	77	0	chr2	+	14760176	47	3	0	1	1	1	2	DDX27	DDX27	DDX27	DDX27	DDX27	DDX27	match	match	match	match	match	0	0
cg05157098	1	0	NC_023652.1	67281598	67281646	100	49	0	0	6.00E-17	89.7	0	chr11	+	67281598	49	0	0	0	0	0	0	THAP2	ZFC3H1	THAP2	ZFC3H1	THAP2;ZFC3H1	THAP2	match	diff	match	diff	match	0	0
cg05157120	1	0	NC_023665.1	46498284	46498333	100	50	0	0	2.00E-17	91.5	0	chr24	+	46498333	50	0	0	0	0	0	0	GALNT16	GALNT16	GALNT16	GALNT16	GALNT16	GALNTL1	diff	diff	diff	diff	diff	0	0
cg05157140	1	0	NC_023669.1	20367270	20367221	100	50	0	0	2.00E-17	91.5	0	chr28	-	20367221	50	0	0	0	0	0	0		LOC103246884		LOC103246884	;LOC103246884	UNCX	diff	diff	diff	diff	diff	0	0
cg05157149	1	0	NC_023657.1	63467639	63467688	98	50	1	0	8.00E-16	86	0	chr16	+	63467688	49	1	0	0	0	0	1	BECN1	BECN1	BECN1	BECN1	BECN1	BECN1	match	match	match	match	match	0	0
cg05157251	1	0	NC_023659.1	19866191	19866240	94	50	3	0	4.00E-13	77	0	chr18	+	19866191	47	3	0	0	0	0	3	PMAIP1	PMAIP1	PMAIP1	PMAIP1	PMAIP1	PMAIP1	match	match	match	match	match	0	0
cg05157318	1	0	NC_023661.1	103641814	103641765	98	50	1	0	8.00E-16	86	0	chr20	-	103641814	49	1	0	0	0	0	1	SRSF4	SRSF4	SRSF4	SRSF4	SRSF4	SFRS4	diff	diff	diff	diff	diff	0	0
cg05157340	1	0	NC_023657.1	52019386	52019337	98	50	1	0	8.00E-16	86	0	chr16	-	52019337	49	1	0	0	0	0	1		LOC103243131		LOC103243131	;LOC103243131		NaN	diff	NaN	diff	diff	0	0
cg05157351	1	0	NC_023663.1	88766940	88766989	98	50	1	0	8.00E-16	86	0	chr22	+	88766940	49	1	0	0	0	0	1	C3orf38	CGGBP1	C3orf38	CGGBP1	C3orf38;CGGBP1	C3orf38	match	diff	match	diff	match	0	0
cg05157360	1	0	NC_023644.1	90968750	90968799	98	50	1	0	8.00E-16	86	0	chr3	+	90968799	49	1	0	0	0	0	1	MCF2L	LOC103214830	MCF2L	LOC103214830	MCF2L;LOC103214830		diff	diff	diff	diff	diff	0	0
cg05157376	1	0	NC_023661.1	40933507	40933458	100	50	0	0	2.00E-17	91.5	0	chr20	-	40933507	50	0	0	0	0	0	0	RPAP2	GLMN	RPAP2	GLMN	RPAP2;GLMN	RPAP2	match	diff	match	diff	match	0	0
cg05157486	1	0	NC_023652.1	53530378	53530427	96	50	2	0	9.00E-15	82.4	0	chr11	+	53530427	48	2	0	0	0	0	2	SLC26A10	SLC26A10	SLC26A10	SLC26A10	SLC26A10	SLC26A10	match	match	match	match	match	0	0
cg05157499	1	0	NC_023652.1	127666532	127666483	92	50	4	0	5.00E-12	73.4	0	chr11	-	127666532	46	4	0	0	1	1	3		LOC103239437		LOC103239437	;LOC103239437	GALNT9	diff	diff	diff	diff	diff	0	0
cg05157501	1	0	NC_023646.1	59155815	59155864	100	50	0	0	2.00E-17	91.5	0	chr5	+	59155864	50	0	0	0	0	0	0	SLC7A6	SLC7A6	SLC7A6	SLC7A6	SLC7A6	SLC7A6	match	match	match	match	match	0	0
cg05157516	1	0	NC_023664.1	77808790	77808741	100	50	0	0	2.00E-17	91.5	0	chr23	-	77808741	50	0	0	0	0	0	0	HRH2	HRH2	HRH2	HRH2	HRH2	HRH2	match	match	match	match	match	0	0
cg05157541	1	0	NC_023661.1	109987496	109987543	100	48	0	0	2.00E-16	87.8	0	chr20	+	109987543	48	0	0	0	0	0	0	C1QB	C1QB	C1QB	C1QB	C1QB		diff	diff	diff	diff	diff	0	0
cg05157791	1	0	NC_023652.1	108359470	108359517	91.67	48	4	0	6.00E-11	69.8	0	chr11	+	108359517	44	4	0	0	0	1	3	RASAL1	CCDC42B	RASAL1	CCDC42B	RASAL1;CCDC42B	RASAL1	match	diff	match	diff	match	0	0
cg05157912	1	0	NC_023665.1	52651181	52651132	98	50	1	0	8.00E-16	86	0	chr24	-	52651132	49	1	0	0	0	0	1	JDP2	LOC103229356	JDP2	LOC103229356	JDP2;LOC103229356	JDP2	match	diff	match	diff	match	0	0
cg05157961	1	0	NC_023651.1	3153129	3153080	92	50	4	0	5.00E-12	73.4	0	chr10	-	3153080	46	4	0	0	0	0	4	BIN1	LOC103216885	BIN1	LOC103216885	BIN1;LOC103216885	BIN1	match	diff	match	diff	match	0	0
cg05157970	1	0	NC_023657.1	74000945	74000994	94	50	3	0	4.00E-13	77	0	chr16	+	74000994	47	3	0	0	1	1	2	FASN	FASN	FASN	FASN	FASN	FASN	match	match	match	match	match	0	0
cg05158096	1	0	NC_023666.1	25277245	25277196	96	50	2	0	9.00E-15	82.4	0	chr25	-	25277196	48	2	0	0	0	0	2	SOX13	SOX13	SOX13	SOX13	SOX13	SOX13	match	match	match	match	match	0	0
cg05158109	1	0	NC_023671.1	37895814	37895863	96	50	2	0	9.00E-15	82.4	0	chrX	+	37895814	48	2	0	0	0	0	2	MED14	LOC103231817	MED14	LOC103231817	MED14;LOC103231817	MED14	match	diff	match	diff	match	0	0
cg05158146	1	0	NC_023664.1	32305039	32305088	100	50	0	0	2.00E-17	91.5	0	chr23	+	32305039	50	0	0	0	0	0	0		LOC103244477		LOC103244477	;LOC103244477		NaN	diff	NaN	diff	diff	0	0
cg05158165	1	0	NC_023654.1	65215697	65215648	92	50	4	0	5.00E-12	73.4	0	chr13	-	65215648	46	4	0	0	0	1	3	FOXO3	LOC103240620	FOXO3	LOC103240620	FOXO3;LOC103240620	FOXO3	match	diff	match	diff	match	0	0
cg05158197	1	0	NC_023648.1	113531652	113531701	96	50	2	0	9.00E-15	82.4	0	chr7	+	113531652	48	2	0	0	0	0	2	Metazoa_SRP	SPOCK3	Metazoa_SRP	SPOCK3	Metazoa_SRP;SPOCK3	SPOCK3	diff	match	diff	match	match	0	0
cg05158240	1	0	NC_023656.1	43289372	43289417	100	46	0	0	3.00E-15	84.2	0	chr15	+	43289417	46	0	0	0	0	0	0	ZIC4	ZIC4	ZIC4	ZIC4	ZIC4	ZIC4	match	match	match	match	match	0	0
cg05158395	1	0	NC_023661.1	78542283	78542332	98	50	1	0	8.00E-16	86	0	chr20	+	78542283	49	1	0	0	0	0	1		SSBP3		SSBP3	;SSBP3	SSBP3	diff	match	diff	match	match	0	0
cg05158538	1	0	NC_023668.1	26465823	26465872	100	50	0	0	2.00E-17	91.5	0	chr27	+	26465823	50	0	0	0	0	0	0	PPARGC1A	LOC103246281	PPARGC1A	LOC103246281	PPARGC1A;LOC103246281	PPARGC1A	match	diff	match	diff	match	0	0
cg05158566	1	0	NC_023666.1	57380905	57380856	98	50	1	0	8.00E-16	86	0	chr25	-	57380905	49	1	0	0	0	0	1	VAMP4	VAMP4	VAMP4	VAMP4	VAMP4	VAMP4	match	match	match	match	match	0	0
cg05158615	1	0	NC_023662.1	34076481	34076432	98	50	1	0	8.00E-16	86	0	chr21	-	34076432	49	1	0	0	0	0	1	NPY	NPY	NPY	NPY	NPY	NPY	match	match	match	match	match	0	0
cg05158631	1	0	NC_023658.1	28269035	28269084	96	50	2	0	9.00E-15	82.4	0	chr17	+	28269035	48	2	0	0	0	0	2	C6orf223	C17H6orf223	C6orf223	C17H6orf223	C6orf223;C17H6orf223	LINC01512	diff	diff	diff	diff	diff	0	0
cg05158757	1	0	NC_023660.1	21607848	21607799	100	50	0	0	2.00E-17	91.5	0	chr19	-	21607848	50	0	0	0	0	0	0		LOC103223331		LOC103223331	;LOC103223331		NaN	diff	NaN	diff	diff	0	0
cg05158936	1	0	NC_023650.1	60851283	60851234	96	50	2	0	9.00E-15	82.4	0	chr9	-	60851283	48	2	0	0	0	0	2	NODAL	NODAL	NODAL	NODAL	NODAL		diff	diff	diff	diff	diff	0	0
cg05159036	1	0	NC_023665.1	70465820	70465869	94	50	3	0	4.00E-13	77	0	chr24	+	70465820	47	3	0	0	0	0	3	LGMN	LGMN	LGMN	LGMN	LGMN	LGMN	match	match	match	match	match	0	0
cg05159188	1	0	NC_023658.1	46011251	46011294	97.73	44	1	0	1.00E-12	75.2	0	chr17	+	46011294	43	1	0	0	0	0	1		LOC103222007		LOC103222007	;LOC103222007	HIST1H4F	diff	diff	diff	diff	diff	0	0
cg05159192	1	0	NC_023667.1	10692568	10692519	94	50	3	0	4.00E-13	77	0	chr26	-	10692519	47	3	0	0	0	1	2	ADPGK	ADPGK	ADPGK	ADPGK	ADPGK	ADPGK	match	match	match	match	match	0	0
cg05159206	1	0	NC_023665.1	81074870	81074827	95.45	44	2	0	2.00E-11	71.6	0	chr24	-	81074870	42	2	0	0	0	0	2	EXOC3L4	EXOC3L4	EXOC3L4	EXOC3L4	EXOC3L4	EXOC3L4	match	match	match	match	match	0	0
cg05159279	1	0	NC_023651.1	127792066	127792114	95.92	49	2	0	3.00E-14	80.6	0	chr10	+	127792066	47	2	0	0	0	0	2	D2HGDH	D2HGDH	D2HGDH	D2HGDH	D2HGDH	D2HGDH	match	match	match	match	match	0	0
cg05159292	1	0	NC_023650.1	81557947	81557996	98	50	1	0	8.00E-16	86	0	chr9	+	81557947	49	1	0	0	0	0	1	SNORD74	LOC103216212	SNORD74	LOC103216212	SNORD74;LOC103216212		diff	diff	diff	diff	diff	0	0
cg05159370	1	0	NC_023655.1	36177935	36177886	96	50	2	0	9.00E-15	82.4	0	chr14	-	36177935	48	2	0	0	0	0	2	ATP6V1B1	ATP6V1B1	ATP6V1B1	ATP6V1B1	ATP6V1B1	ATP6V1B1	match	match	match	match	match	0	0
cg05159423	1	0	NC_023652.1	95692666	95692715	96	50	2	0	9.00E-15	82.4	0	chr11	+	95692666	48	2	0	0	0	0	2	SLC17A8	SLC17A8	SLC17A8	SLC17A8	SLC17A8	SLC17A8	match	match	match	match	match	0	0
cg05159589	1	0	NC_023648.1	56502346	56502395	96	50	2	0	9.00E-15	82.4	0	chr7	+	56502395	48	2	0	0	0	0	2	U6	RPL34	U6	RPL34	U6;RPL34	RPL34-AS1	diff	diff	diff	diff	diff	0	0
cg05159732	1	0	NC_023657.1	64083870	64083919	96	50	2	0	9.00E-15	82.4	0	chr16	+	64083919	48	2	0	0	0	0	2	HCRT	HCRT	HCRT	HCRT	HCRT	HCRT	match	match	match	match	match	0	0
cg05159909	1	0	NC_023652.1	52061812	52061861	98	50	1	0	8.00E-16	86	0	chr11	+	52061812	49	1	0	0	0	0	1	ZC3H10	ZC3H10	ZC3H10	ZC3H10	ZC3H10	ZC3H10	match	match	match	match	match	0	0
cg05159949	1	0	NC_023667.1	2402641	2402690	94	50	3	0	4.00E-13	77	0	chr26	+	2402690	47	3	0	0	0	0	3	MESDC2	MESDC2	MESDC2	MESDC2	MESDC2	MESDC2	match	match	match	match	match	0	0
cg05160197	1	0	NC_023666.1	26181571	26181620	94	50	3	0	4.00E-13	77	0	chr25	+	26181571	47	3	0	0	0	1	2	MYBPH	MYBPH	MYBPH	MYBPH	MYBPH	ADORA1	diff	diff	diff	diff	diff	0	0
cg05160228	1	0	NC_023657.1	13603655	13603704	98	50	1	0	8.00E-16	86	0	chr16	+	13603655	49	1	0	0	0	0	1	HS3ST3B1	HS3ST3B1	HS3ST3B1	HS3ST3B1	HS3ST3B1	HS3ST3B1	match	match	match	match	match	0	0
cg05160320	1	0	NC_023658.1	68949694	68949743	92	50	4	0	5.00E-12	73.4	0	chr17	+	68949694	46	4	0	1	1	1	3	TUBB2B	LOC103222280	TUBB2B	LOC103222280	TUBB2B;LOC103222280		diff	diff	diff	diff	diff	0	0
cg05160336	1	0	NC_023646.1	74667625	74667674	94	50	3	0	4.00E-13	77	0	chr5	+	74667674	47	3	0	0	0	0	3	ANKRD11	LOC103233477	ANKRD11	LOC103233477	ANKRD11;LOC103233477	ANKRD11	match	diff	match	diff	match	0	0
cg05160344	1	0	NC_023654.1	67191660	67191611	96	50	2	0	9.00E-15	82.4	0	chr13	-	67191660	48	2	0	0	0	0	2	QRSL1	QRSL1	QRSL1	QRSL1	QRSL1	RTN4IP1	diff	diff	diff	diff	diff	0	0
cg05160404	1	0	NC_023649.1	14712712	14712761	92	50	4	0	5.00E-12	73.4	0	chr8	+	14712712	46	4	0	0	0	0	4	FGF20	LOC103215380	FGF20	LOC103215380	FGF20;LOC103215380		diff	diff	diff	diff	diff	0	0
cg05160409	1	0	NC_023642.1	12934913	12934864	92	50	4	0	5.00E-12	73.4	0	chr1	-	12934864	46	4	0	0	0	0	4	TMEM109	TMEM109	TMEM109	TMEM109	TMEM109	TMEM109	match	match	match	match	match	0	0
cg05160420	1	0	NC_023643.1	54765688	54765638	92.16	51	3	1	2.00E-11	71.6	0	chr2	-	54765688	47	4	0	1	1	1	3		LOC103215742		LOC103215742	;LOC103215742		NaN	diff	NaN	diff	diff	0	0
cg05160554	1	0	NC_023646.1	17736286	17736237	100	50	0	0	2.00E-17	91.5	0	chr5	-	17736237	50	0	0	0	0	0	0	TMC5	TMC5	TMC5	TMC5	TMC5	TMC5	match	match	match	match	match	0	0
cg05160563	1	0	NC_023666.1	13830139	13830188	98	50	1	0	8.00E-16	86	0	chr25	+	13830188	49	1	0	0	0	0	1	SNORD116	KCTD3	SNORD116	KCTD3	SNORD116;KCTD3	USH2A	diff	diff	diff	diff	diff	0	0
cg05160573	1	0	NC_023643.1	10263483	10263532	96	50	2	0	9.00E-15	82.4	0	chr2	+	10263483	48	2	0	0	0	0	2	SNRPE	LOC103244055	SNRPE	LOC103244055	SNRPE;LOC103244055		diff	diff	diff	diff	diff	0	0
cg05160592	1	0	NC_023648.1	101154430	101154381	100	50	0	0	2.00E-17	91.5	0	chr7	-	101154430	50	0	0	0	0	0	0	FGG	FGG	FGG	FGG	FGG	FGG	match	match	match	match	match	0	0
cg05160664	1	0	NC_023647.1	39229295	39229344	100	50	0	0	2.00E-17	91.5	0	chr6	+	39229295	50	0	0	0	0	0	0		DMPK		DMPK	;DMPK	DMPK	diff	match	diff	match	match	0	0
cg05160678	1	0	NC_023661.1	32114944	32114895	92	50	4	0	5.00E-12	73.4	0	chr20	-	32114944	46	4	0	0	0	0	4	S1PR1	S1PR1	S1PR1	S1PR1	S1PR1	S1PR1	match	match	match	match	match	0	0
cg05160879	1	0	NC_023666.1	51923695	51923744	92	50	4	0	5.00E-12	73.4	0	chr25	+	51923744	46	4	0	0	0	1	3		ASTN1		ASTN1	;ASTN1		NaN	diff	NaN	diff	diff	0	0
cg05160901	1	0	NC_023652.1	27165202	27165153	100	50	0	0	2.00E-17	91.5	0	chr11	-	27165202	50	0	0	0	0	0	0	SMCO2	SMCO2	SMCO2	SMCO2	SMCO2	ARNTL2-AS1	diff	diff	diff	diff	diff	0	0
cg05160963	1	0	NC_023665.1	1174604	1174555	94	50	3	0	4.00E-13	77	0	chr24	-	1174555	47	3	0	1	1	1	2	IPO4	IPO4	IPO4	IPO4	IPO4	IPO4	match	match	match	match	match	0	0
cg05161074	1	0	NC_023667.1	40987754	40987705	100	50	0	0	2.00E-17	91.5	0	chr26	-	40987754	50	0	0	0	0	0	0	EHD4	EHD4	EHD4	EHD4	EHD4	PLA2G4E	diff	diff	diff	diff	diff	0	0
cg05161170	1	0	NC_023658.1	60337848	60337799	100	50	0	0	2.00E-17	91.5	0	chr17	-	60337799	50	0	0	0	0	0	0	ADTRP	LOC103222161	ADTRP	LOC103222161	ADTRP;LOC103222161		diff	diff	diff	diff	diff	0	0
cg05161190	1	0	NC_023647.1	48286697	48286744	93.75	48	3	0	5.00E-12	73.4	0	chr6	+	48286697	45	3	0	0	0	0	3	EPN1	EPN1	EPN1	EPN1	EPN1	EPN1	match	match	match	match	match	0	0
cg05161295	1	0	NC_023669.1	16376373	16376324	96	50	2	0	9.00E-15	82.4	0	chr28	-	16376373	48	2	0	0	0	0	2	TNRC18	TNRC18	TNRC18	TNRC18	TNRC18	TNRC18	match	match	match	match	match	0	0
cg05161346	1	0	NC_023642.1	54322733	54322782	98	50	1	0	8.00E-16	86	0	chr1	+	54322733	49	1	0	0	0	0	1		RNF141		RNF141	;RNF141	AMPD3	diff	diff	diff	diff	diff	0	0
cg05161357	1	0	NC_023649.1	127089172	127089221	96	50	2	0	9.00E-15	82.4	0	chr8	+	127089221	48	2	0	0	0	0	2	LRRC6	LRRC6	LRRC6	LRRC6	LRRC6	LRRC6	match	match	match	match	match	0	0
cg05161374	1	0	NC_023646.1	19876855	19876904	100	50	0	0	2.00E-17	91.5	0	chr5	+	19876855	50	0	0	0	0	0	0	EEF2K	EEF2K	EEF2K	EEF2K	EEF2K		diff	diff	diff	diff	diff	0	0
cg05161529	1	0	NC_023657.1	24836144	24836193	100	50	0	0	2.00E-17	91.5	0	chr16	+	24836144	50	0	0	0	0	0	0	RAB11FIP4	RAB11FIP4	RAB11FIP4	RAB11FIP4	RAB11FIP4	NF1	diff	diff	diff	diff	diff	0	0
cg05161602	1	0	NW_006735562.1	1123274	1123323	98	50	1	0	8.00E-16	86	0	chr20;scaffold143	+	1123274	49	1	0	0	0	0	1		GJA8		GJA8	;GJA8	GJA8	diff	match	diff	match	match	0	0
cg05161659	1	0	NC_023660.1	10195718	10195767	100	50	0	0	2.00E-17	91.5	0	chr19	+	10195767	50	0	0	0	0	0	0		LOC103223107		LOC103223107	;LOC103223107		NaN	diff	NaN	diff	diff	0	0
cg05161813	1	0	NC_023658.1	68457534	68457487	95.83	48	2	0	1.00E-13	78.8	0	chr17	-	68457534	46	2	0	0	0	0	2	PXDC1	LOC103222267	PXDC1	LOC103222267	PXDC1;LOC103222267	PXDC1	match	diff	match	diff	match	0	0
cg05161938	1	0	NC_023666.1	54178099	54178148	100	50	0	0	2.00E-17	91.5	0	chr25	+	54178148	50	0	0	0	0	0	0	TNN	TNN	TNN	TNN	TNN	TNN	match	match	match	match	match	0	0
cg05161980	1	0	NC_023661.1	94166032	94166081	96	50	2	0	9.00E-15	82.4	0	chr20	+	94166081	48	2	0	0	0	0	2		LOC103225072		LOC103225072	;LOC103225072		NaN	diff	NaN	diff	diff	0	0
cg05162032	1	0	NC_023669.1	15478081	15478028	88.89	54	2	1	6.00E-11	69.8	0	chr28	-	15478081	48	6	0	0	0	0	6	CYTH3	CYTH3	CYTH3	CYTH3	CYTH3	CYTH3	match	match	match	match	match	0	0
cg05162166	1	0	NC_023660.1	23831770	23831819	96	50	2	0	9.00E-15	82.4	0	chr19	+	23831819	48	2	0	0	0	0	2	RANGAP1	RANGAP1	RANGAP1	RANGAP1	RANGAP1		diff	diff	diff	diff	diff	0	0
cg05162255	1	0	NC_023646.1	52273910	52273861	96	50	2	0	9.00E-15	82.4	0	chr5	-	52273910	48	2	0	0	1	1	1	CMTM2	CMTM2	CMTM2	CMTM2	CMTM2	CMTM2	match	match	match	match	match	0	0
cg05162275	1	0	NC_023669.1	13661443	13661394	98	50	1	0	8.00E-16	86	0	chr28	-	13661443	49	1	0	0	0	0	1	ZKSCAN5	ZKSCAN5	ZKSCAN5	ZKSCAN5	ZKSCAN5	ZKSCAN5	match	match	match	match	match	0	0
cg05162358	1	0	NC_023650.1	114404732	114404781	94	50	3	0	4.00E-13	77	0	chr9	+	114404781	47	3	0	0	0	0	3	FGFR2	FGFR2	FGFR2	FGFR2	FGFR2		diff	diff	diff	diff	diff	0	0
cg05162456	1	0	NC_023646.1	71049530	71049579	96	50	2	0	9.00E-15	82.4	0	chr5	+	71049579	48	2	0	0	1	1	1	Metazoa_SRP	GINS2	Metazoa_SRP	GINS2	Metazoa_SRP;GINS2	KIAA0182	diff	diff	diff	diff	diff	0	0
cg05162523	1	0	NC_023661.1	107786770	107786721	100	50	0	0	2.00E-17	91.5	0	chr20	-	107786721	50	0	0	0	0	0	0		LOC103225961		LOC103225961	;LOC103225961	RUNX3	diff	diff	diff	diff	diff	0	0
cg05162533	1	0	NC_023657.1	45539412	45539363	92	50	4	0	5.00E-12	73.4	0	chr16	-	45539412	46	4	0	0	0	0	4	FOXJ1	FOXJ1	FOXJ1	FOXJ1	FOXJ1	FOXJ1	match	match	match	match	match	0	0
cg05162564	1	0	NC_023664.1	42762484	42762443	100	42	0	0	4.00E-13	77	0	chr23	-	42762443	42	0	0	0	0	0	0	PURA	PURA	PURA	PURA	PURA		diff	diff	diff	diff	diff	0	0
cg05162721	1	0	NC_023652.1	54854790	54854741	100	50	0	0	2.00E-17	91.5	0	chr11	-	54854741	50	0	0	0	0	0	0	LRIG3	LRIG3	LRIG3	LRIG3	LRIG3	LRIG3	match	match	match	match	match	0	0
cg05162750	1	0	NC_023657.1	32626554	32626507	100	48	0	0	2.00E-16	87.8	0	chr16	-	32626554	48	0	0	0	0	0	0	TBX2	TBX2	TBX2	TBX2	TBX2	TBX2	match	match	match	match	match	0	0
cg05162794	1	0	NC_023650.1	96649909	96649860	98	50	1	0	8.00E-16	86	0	chr9	-	96649909	49	1	0	0	0	0	1	SH3PXD2A	LOC103216464	SH3PXD2A	LOC103216464	SH3PXD2A;LOC103216464	SH3PXD2A	match	diff	match	diff	match	0	0
cg05162811	1	0	NC_023650.1	90554026	90554075	96	50	2	0	9.00E-15	82.4	0	chr9	+	90554026	48	2	0	0	0	1	1		LOC103216760		LOC103216760	;LOC103216760	RRP12	diff	diff	diff	diff	diff	0	0
cg05162858	1	0	NC_023650.1	52524695	52524744	94	50	3	0	4.00E-13	77	0	chr9	+	52524695	47	3	0	0	0	0	3	ZMIZ1	LOC103215939	ZMIZ1	LOC103215939	ZMIZ1;LOC103215939		diff	diff	diff	diff	diff	0	0
cg05162870	1	0	NC_023656.1	55533014	55532967	95.83	48	2	0	1.00E-13	78.8	0	chr15	-	55533014	46	2	0	0	0	0	2	EPHB1	EPHB1	EPHB1	EPHB1	EPHB1	EPHB1	match	match	match	match	match	0	0
cg05163012	1	0	NC_023663.1	25723390	25723341	100	50	0	0	2.00E-17	91.5	0	chr22	-	25723390	50	0	0	0	0	0	0	ADAMTS9	ADAMTS9	ADAMTS9	ADAMTS9	ADAMTS9	ADAMTS9-AS2	diff	diff	diff	diff	diff	0	0
cg05163071	1	0	NC_023663.1	72039902	72039951	98	50	1	0	8.00E-16	86	0	chr22	+	72039951	49	1	0	0	0	0	1	RETNLB	RETNLB	RETNLB	RETNLB	RETNLB	RETNLB	match	match	match	match	match	0	0
cg05163230	1	0	NC_023645.1	70815393	70815442	92	50	4	0	5.00E-12	73.4	0	chr4	+	70815442	46	4	0	1	1	1	3	F2RL2	F2RL2	F2RL2	F2RL2	F2RL2	IQGAP2	diff	diff	diff	diff	diff	0	0
cg05163309	1	0	NC_023645.1	3305775	3305824	94	50	3	0	4.00E-13	77	0	chr4	+	3305775	47	3	0	0	0	0	3	IRX1	LOC103214954	IRX1	LOC103214954	IRX1;LOC103214954		diff	diff	diff	diff	diff	0	0
cg05163329	1	0	NC_023652.1	16516377	16516426	100	50	0	0	2.00E-17	91.5	0	chr11	+	16516426	50	0	0	0	0	0	0	MGST1	LMO3	MGST1	LMO3	MGST1;LMO3		diff	diff	diff	diff	diff	0	0
cg05163348	1	0	NC_023650.1	84207900	84207851	94	50	3	0	4.00E-13	77	0	chr9	-	84207900	47	3	0	0	0	0	3	RPP30	RPP30	RPP30	RPP30	RPP30	RPP30	match	match	match	match	match	0	0
cg05163357	1	0	NC_023643.1	80294927	80294976	98	50	1	0	8.00E-16	86	0	chr2	+	80294976	49	1	0	0	0	0	1	MORC3	LOC103218566	MORC3	LOC103218566	MORC3;LOC103218566		diff	diff	diff	diff	diff	0	0
cg05163475	1	0	NC_023657.1	7319110	7319061	98	50	1	0	8.00E-16	86	0	chr16	-	7319061	49	1	0	0	0	0	1	KCNAB3	KCNAB3	KCNAB3	KCNAB3	KCNAB3	KCNAB3;TRAPPC1;CNTROB	match	match	match	match	match	0	0
cg05163491	1	0	NC_023656.1	4701617	4701666	96	50	2	0	9.00E-15	82.4	0	chr15	+	4701617	48	2	0	0	0	0	2	MAGEF1	LOC103221122	MAGEF1	LOC103221122	MAGEF1;LOC103221122		diff	diff	diff	diff	diff	0	0
cg05163510	1	0	NC_023642.1	6830459	6830508	96	50	2	0	9.00E-15	82.4	0	chr1	+	6830508	48	2	0	0	0	0	2	PTPRCAP	PTPRCAP	PTPRCAP	PTPRCAP	PTPRCAP	RPS6KB2	diff	diff	diff	diff	diff	0	0
cg05163588	1	0	NC_023669.1	8988142	8988191	94	50	3	0	4.00E-13	77	0	chr28	+	8988191	47	3	0	0	0	0	3	LIMK1	LIMK1	LIMK1	LIMK1	LIMK1	LIMK1	match	match	match	match	match	0	0
cg05163626	1	0	NC_023655.1	84032664	84032713	96	50	2	0	9.00E-15	82.4	0	chr14	+	84032713	48	2	0	0	0	0	2		LOC103220685		LOC103220685	;LOC103220685	KLHL29	diff	diff	diff	diff	diff	0	0
cg05163655	1	0	NC_023663.1	72805336	72805385	96	50	2	0	9.00E-15	82.4	0	chr22	+	72805336	48	2	0	0	1	1	1	CD47	LOC103228374	CD47	LOC103228374	CD47;LOC103228374		diff	diff	diff	diff	diff	0	0
cg05163801	1	0	NC_023662.1	107839644	107839595	98	50	1	0	8.00E-16	86	0	chr21	-	107839644	49	1	0	0	0	0	1	ZC3HAV1	LOC103227406	ZC3HAV1	LOC103227406	ZC3HAV1;LOC103227406	ZC3HAV1	match	diff	match	diff	match	0	0
cg05163923	1	0	NC_023642.1	3243294	3243343	94	50	3	0	4.00E-13	77	0	chr1	+	3243343	47	3	0	0	0	0	3	DHCR7	DHCR7	DHCR7	DHCR7	DHCR7	DHCR7	match	match	match	match	match	0	0
cg05164022	1	0	NC_023642.1	103637463	103637414	92	50	4	0	5.00E-12	73.4	0	chr1	-	103637414	46	4	0	0	0	0	4		LOC103248472		LOC103248472	;LOC103248472		NaN	diff	NaN	diff	diff	0	0
cg05164185	1	0	NC_023642.1	4921788	4921837	98	50	1	0	8.00E-16	86	0	chr1	+	4921788	49	1	0	0	0	0	1	CCND1	CCND1	CCND1	CCND1	CCND1	CCND1	match	match	match	match	match	0	0
cg05164215	1	0	NC_023646.1	22217658	22217609	92	50	4	0	5.00E-12	73.4	0	chr5	-	22217658	46	4	0	0	1	1	3	RBBP6	LOC103229855	RBBP6	LOC103229855	RBBP6;LOC103229855		diff	diff	diff	diff	diff	0	0
cg05164240	1	0	NC_023658.1	25509022	25509071	98	50	1	0	8.00E-16	86	0	chr17	+	25509071	49	1	0	0	0	0	1	ANKRD66	ANKRD66	ANKRD66	ANKRD66	ANKRD66		diff	diff	diff	diff	diff	0	0
cg05164406	1	0	NC_023646.1	26833793	26833842	98	50	1	0	8.00E-16	86	0	chr5	+	26833842	49	1	0	0	0	0	1	MVP	LOC103230785	MVP	LOC103230785	MVP;LOC103230785	C16orf53;MVP	match	diff	match	diff	match	0	0
cg05164570	1	0	NC_023664.1	43323913	43323864	96	50	2	0	9.00E-15	82.4	0	chr23	-	43323864	48	2	0	0	0	0	2	HARS2	HARS2	HARS2	HARS2	HARS2	HARS;HARS2	match	match	match	match	match	0	0
cg05164634	1	0	NC_023652.1	45213096	45213144	94	50	2	1	5.00E-12	73.4	0	chr11	+	45213096	46	3	0	0	0	0	3	WNT10B	WNT1	WNT10B	WNT1	WNT10B;WNT1	WNT10B	match	diff	match	diff	match	0	0
cg05164666	1	0	NC_023655.1	36214023	36213974	94	50	3	0	4.00E-13	77	0	chr14	-	36213974	47	3	0	0	0	0	3	Vax2os1_3	VAX2	Vax2os1_3	VAX2	Vax2os1_3;VAX2	VAX2	diff	match	diff	match	match	0	0
cg05164885	1	0	NC_023663.1	82753611	82753660	96	50	2	0	9.00E-15	82.4	0	chr22	+	82753611	48	2	0	0	0	0	2	MINA	MINA	MINA	MINA	MINA	MINA	match	match	match	match	match	0	0
cg05164906	1	0	NC_023646.1	26593262	26593213	92	50	4	0	5.00E-12	73.4	0	chr5	-	26593262	46	4	0	0	0	1	3	ALDOA	PPP4C	ALDOA	PPP4C	ALDOA;PPP4C	ALDOA	match	diff	match	diff	match	0	0
cg05164957	1	0	NC_023652.1	85485924	85485972	94	50	2	1	5.00E-12	73.4	0	chr11	+	85485972	46	3	0	0	0	0	3		LOC103238840		LOC103238840	;LOC103238840		NaN	diff	NaN	diff	diff	0	0
cg05164961	1	0	NC_023661.1	110487476	110487525	94	50	3	0	4.00E-13	77	0	chr20	+	110487525	47	3	0	0	0	0	3	WNT4	LOC103225418	WNT4	LOC103225418	WNT4;LOC103225418		diff	diff	diff	diff	diff	0	0
cg05165025	1	0	NC_023665.1	50991232	50991182	96.08	51	1	1	3.00E-14	80.6	0	chr24	-	50991232	49	2	0	0	0	0	2	ELMSAN1	ELMSAN1	ELMSAN1	ELMSAN1	ELMSAN1	C14orf43	diff	diff	diff	diff	diff	0	0
cg05165064	1	0	NC_023643.1	47115055	47115104	92	50	4	0	5.00E-12	73.4	0	chr2	+	47115104	46	4	0	0	0	0	4	OVOL2	OVOL2	OVOL2	OVOL2	OVOL2	OVOL2	match	match	match	match	match	0	0
cg05165168	1	0	NC_023649.1	8400612	8400563	92	50	4	0	5.00E-12	73.4	0	chr8	-	8400612	46	4	0	0	0	0	4	5S_rRNA	C8H8orf74	5S_rRNA	C8H8orf74	5S_rRNA;C8H8orf74	C8orf74	diff	diff	diff	diff	diff	0	0
cg05165263	1	0	NC_023648.1	130360844	130360893	98	50	1	0	8.00E-16	86	0	chr7	+	130360844	49	1	0	0	0	0	1	SNORD79	LOC103236611	SNORD79	LOC103236611	SNORD79;LOC103236611	IRF2	diff	diff	diff	diff	diff	0	0
cg05165316	1	0	NC_023671.1	4104534	4104485	94	50	3	0	4.00E-13	77	0	chrX	-	4104534	47	3	0	0	0	0	3		NLGN4X		NLGN4X	;NLGN4X	NLGN4Y	diff	diff	diff	diff	diff	0	0
cg05165333	1	0	NC_023665.1	67648451	67648500	98	50	1	0	8.00E-16	86	0	chr24	+	67648451	49	1	0	0	0	0	1	EFCAB11	TDP1	EFCAB11	TDP1	EFCAB11;TDP1	EFCAB11	match	diff	match	diff	match	0	0
cg05165378	1	0	NC_023669.1	13607498	13607550	92.45	53	1	1	4.00E-13	77	0	chr28	+	13607550	49	4	0	0	0	0	4	ZNF655	FAM200A	ZNF655	FAM200A	ZNF655;FAM200A	ZNF655	match	diff	match	diff	match	0	0
cg05165436	1	0	NC_023647.1	11851960	11851911	94	50	3	0	4.00E-13	77	0	chr6	-	11851911	47	3	0	0	0	0	3		LOC103234015		LOC103234015	;LOC103234015		NaN	diff	NaN	diff	diff	0	0
cg05165553	1	0	NC_023659.1	800143	800192	98	50	1	0	8.00E-16	86	0	chr18	+	800192	49	1	0	0	0	0	1	NFATC1	LOC103244026	NFATC1	LOC103244026	NFATC1;LOC103244026	NFATC1	match	diff	match	diff	match	0	0
cg05165559	1	0	NC_023643.1	803237	803188	96	50	2	0	9.00E-15	82.4	0	chr2	-	803237	48	2	0	0	0	0	2	KCNQ2	LOC103242734	KCNQ2	LOC103242734	KCNQ2;LOC103242734	KCNQ2	match	diff	match	diff	match	0	0
cg05165580	1	0	NC_023646.1	61108520	61108473	91.67	48	4	0	6.00E-11	69.8	0	chr5	-	61108473	44	4	0	0	0	0	4	ADAT1	ADAT1	ADAT1	ADAT1	ADAT1	ADAT1	match	match	match	match	match	0	0
cg05165665	1	0	NC_023665.1	70682919	70682870	96	50	2	0	9.00E-15	82.4	0	chr24	-	70682870	48	2	0	0	0	0	2	CHGA	LOC103229580	CHGA	LOC103229580	CHGA;LOC103229580	ITPK1	diff	diff	diff	diff	diff	0	0
cg05165689	1	0	NC_023655.1	37821344	37821295	92	50	4	0	5.00E-12	73.4	0	chr14	-	37821295	46	4	0	0	0	0	4	GFPT1	LOC103220114	GFPT1	LOC103220114	GFPT1;LOC103220114		diff	diff	diff	diff	diff	1	0
cg05165710	1	0	NC_023663.1	40965341	40965292	92	50	4	0	5.00E-12	73.4	0	chr22	-	40965341	46	4	0	0	0	0	4	BHLHE40	BHLHE40	BHLHE40	BHLHE40	BHLHE40		diff	diff	diff	diff	diff	0	0
cg05165782	1	0	NC_023661.1	121599595	121599546	96	50	2	0	9.00E-15	82.4	0	chr20	-	121599546	48	2	0	0	0	0	2	U6	KIF1B	U6	KIF1B	U6;KIF1B	UBE4B	diff	diff	diff	diff	diff	0	0
cg05165862	1	0	NC_023652.1	45882188	45882237	96	50	2	0	9.00E-15	82.4	0	chr11	+	45882188	48	2	0	0	0	0	2	PRPF40B	PRPF40B	PRPF40B	PRPF40B	PRPF40B	PRPF40B	match	match	match	match	match	0	0
cg05165900	1	0	NC_023662.1	117388598	117388549	100	50	0	0	2.00E-17	91.5	0	chr21	-	117388598	50	0	0	0	0	0	0		LOC103227179		LOC103227179	;LOC103227179	EZH2	diff	diff	diff	diff	diff	0	0
cg05165907	1	0	NC_023654.1	33697019	33697066	91.67	48	4	0	6.00E-11	69.8	0	chr13	+	33697066	44	4	0	0	1	1	3		LOC103241001		LOC103241001	;LOC103241001		NaN	diff	NaN	diff	diff	0	0
cg05165935	1	0	NC_023652.1	108777187	108777236	94	50	3	0	4.00E-13	77	0	chr11	+	108777236	47	3	0	0	0	0	3	LHX5	LHX5	LHX5	LHX5	LHX5		diff	diff	diff	diff	diff	0	0
cg05165976	1	0	NC_023644.1	11287523	11287572	92	50	4	0	5.00E-12	73.4	0	chr3	+	11287523	46	4	0	0	0	1	3	N4BP2L2	N4BP2L2	N4BP2L2	N4BP2L2	N4BP2L2	N4BP2L2	match	match	match	match	match	0	0
cg05165989	1	0	NC_023655.1	81770243	81770292	98	50	1	0	8.00E-16	86	0	chr14	+	81770243	49	1	0	0	0	0	1	U6	ASXL2	U6	ASXL2	U6;ASXL2	ASXL2	diff	match	diff	match	match	0	0
cg05165990	1	0	NC_023652.1	10088125	10088076	92	50	4	0	5.00E-12	73.4	0	chr11	-	10088076	46	4	0	0	0	0	4	GABARAPL1	GABARAPL1	GABARAPL1	GABARAPL1	GABARAPL1	GABARAPL1	match	match	match	match	match	0	0
cg05166022	1	0	NC_023652.1	2753097	2753048	100	50	0	0	2.00E-17	91.5	0	chr11	-	2753097	50	0	0	0	0	0	0	FKBP4	LOC103218382	FKBP4	LOC103218382	FKBP4;LOC103218382	CACNA1C	diff	diff	diff	diff	diff	0	0
cg05166079	1	0	NC_023651.1	27508883	27508932	94	50	3	0	4.00E-13	77	0	chr10	+	27508883	47	3	0	0	0	0	3		LRP1B		LRP1B	;LRP1B	LRP1B	diff	match	diff	match	match	0	0
cg05166120	1	0	NC_023648.1	128677231	128677182	96	50	2	0	9.00E-15	82.4	0	chr7	-	128677231	48	2	0	0	0	1	1	7SK	LOC103236582	7SK	LOC103236582	7SK;LOC103236582	TENM3	diff	diff	diff	diff	diff	0	0
cg05166138	1	0	NC_023648.1	86859388	86859339	94	50	3	0	4.00E-13	77	0	chr7	-	86859388	47	3	0	0	1	1	2	MAML3	LOC103236287	MAML3	LOC103236287	MAML3;LOC103236287	MAML3	match	diff	match	diff	match	0	0
cg05166248	1	0	NC_023642.1	125461596	125461645	98	50	1	0	8.00E-16	86	0	chr1	+	125461596	49	1	0	0	0	0	1	B3GAT1	B3GAT1	B3GAT1	B3GAT1	B3GAT1	B3GAT1	match	match	match	match	match	0	0
cg05166316	1	0	NC_023645.1	61816480	61816529	98	50	1	0	8.00E-16	86	0	chr4	+	61816480	49	1	0	0	0	0	1	TRIM23	TRIM23	TRIM23	TRIM23	TRIM23	TRIM23;C5orf44	match	match	match	match	match	0	0
cg05166408	1	0	NC_023665.1	31742005	31741956	100	50	0	0	2.00E-17	91.5	0	chr24	-	31741956	50	0	0	0	0	0	0	SAMD4A	SAMD4A	SAMD4A	SAMD4A	SAMD4A		diff	diff	diff	diff	diff	0	0
cg05166410	1	0	NC_023648.1	87554899	87554850	96	50	2	0	9.00E-15	82.4	0	chr7	-	87554899	48	2	0	0	1	1	1	Metazoa_SRP	LOC103236298	Metazoa_SRP	LOC103236298	Metazoa_SRP;LOC103236298	TBC1D9	diff	diff	diff	diff	diff	0	0
cg05166475	1	0	NC_023647.1	41585972	41586021	98	50	1	0	8.00E-16	86	0	chr6	+	41586021	49	1	0	0	0	0	1	CCDC114	CCDC114	CCDC114	CCDC114	CCDC114	CCDC114	match	match	match	match	match	0	0
cg05166499	1	0	NC_023649.1	126921415	126921366	94	50	3	0	4.00E-13	77	0	chr8	-	126921415	47	3	0	0	0	0	3	LRRC6	KCNQ3	LRRC6	KCNQ3	LRRC6;KCNQ3	KCNQ3	diff	match	diff	match	match	0	0
cg05166508	1	0	NC_023670.1	2667849	2667800	94	50	3	0	4.00E-13	77	0	chr29	-	2667849	47	3	0	0	0	0	3	C15orf40	FAM103A1	C15orf40	HOMER2	C15orf40;FAM103A1;HOMER2	FAM103A1	diff	match	diff	diff	match	0	0
cg05166530	1	0	NC_023661.1	100912638	100912687	98	50	1	0	8.00E-16	86	0	chr20	+	100912687	49	1	0	1	1	1	0	PTP4A2	PTP4A2	PTP4A2	PTP4A2	PTP4A2		diff	diff	diff	diff	diff	0	0
cg05166686	1	0	NC_023648.1	60407475	60407425	92.16	51	3	1	2.00E-11	71.6	0	chr7	-	60407425	47	4	0	0	0	0	4	LARP7	LARP7	LARP7	LARP7	LARP7	LARP7;C4orf21	match	match	match	match	match	0	0
cg05166744	1	0	NC_023650.1	80186181	80186132	100	50	0	0	2.00E-17	91.5	0	chr9	-	80186132	50	0	0	0	0	0	0	A1CF	PRKG1	A1CF	PRKG1	A1CF;PRKG1	PRKG1	diff	match	diff	match	match	0	0
cg05166801	1	0	NC_023662.1	85201188	85201139	94	50	3	0	4.00E-13	77	0	chr21	-	85201188	47	3	0	0	0	0	3	CAV2	CAV2	CAV2	CAV2	CAV2	CAV2	match	match	match	match	match	0	0
cg05166819	1	0	NC_023669.1	9533917	9533966	96	50	2	0	9.00E-15	82.4	0	chr28	+	9533966	48	2	0	1	1	1	1	BAZ1B	BAZ1B	BAZ1B	BAZ1B	BAZ1B	BAZ1B	match	match	match	match	match	0	0
cg05166851	1	0	NC_023652.1	45810072	45810121	100	50	0	0	2.00E-17	91.5	0	chr11	+	45810121	50	0	0	0	0	0	0	MCRS1	MCRS1	MCRS1	MCRS1	MCRS1	MCRS1	match	match	match	match	match	0	0
cg05166871	1	0	NC_023657.1	68562514	68562563	98	50	1	0	8.00E-16	86	0	chr16	+	68562563	49	1	0	0	0	0	1		LOC103243604		LOC103243604	;LOC103243604	SKAP1	diff	diff	diff	diff	diff	0	0
cg05166976	1	0	NC_023651.1	127926031	127926080	92	50	4	0	5.00E-12	73.4	0	chr10	+	127926080	46	4	0	0	0	0	4		LOC103218254		LOC103218254	;LOC103218254		NaN	diff	NaN	diff	diff	0	0
cg05166989	1	0	NC_023648.1	97980452	97980403	94	50	3	0	4.00E-13	77	0	chr7	-	97980452	47	3	0	0	0	0	3	SH3D19	FAM160A1	SH3D19	FAM160A1	SH3D19;FAM160A1	FAM160A1	diff	match	diff	match	match	0	0
cg05167070	1	0	NC_023642.1	11135548	11135597	92	50	4	0	5.00E-12	73.4	0	chr1	+	11135548	46	4	0	0	0	0	4	TAF6L	TAF6L	TAF6L	TAF6L	TAF6L	TAF6L	match	match	match	match	match	0	0
cg05167251	1	0	NC_023651.1	61697745	61697696	96	50	2	0	9.00E-15	82.4	0	chr10	-	61697745	48	2	0	0	0	0	2	HOXD9	HOXD9	HOXD9	HOXD9	HOXD9	HOXD9	match	match	match	match	match	0	0
cg05167392	1	0	NC_023650.1	95147358	95147407	96	50	2	0	9.00E-15	82.4	0	chr9	+	95147358	48	2	0	0	0	0	2	LDB1	LDB1	LDB1	LDB1	LDB1	LDB1	match	match	match	match	match	0	0
cg05167561	1	0	NC_023669.1	20958541	20958493	94	50	2	1	5.00E-12	73.4	0	chr28	-	20958493	46	3	0	1	1	1	2	PDGFA	LOC103246901	PDGFA	LOC103246901	PDGFA;LOC103246901	PRKAR1B	diff	diff	diff	diff	diff	0	0
cg05167857	1	0	NC_023646.1	71483067	71483116	96	50	2	0	9.00E-15	82.4	0	chr5	+	71483116	48	2	0	0	0	0	2	IRF8	LOC103233416	IRF8	LOC103233416	IRF8;LOC103233416		diff	diff	diff	diff	diff	0	0
cg05167916	1	0	NC_023644.1	88663871	88663920	92	50	4	0	5.00E-12	73.4	0	chr3	+	88663871	46	4	0	0	0	0	4		LOC103214792		LOC103214792	;LOC103214792	COL4A2	diff	diff	diff	diff	diff	0	0
cg05167967	1	0	NC_023659.1	60402107	60402058	98	50	1	0	8.00E-16	86	0	chr18	-	60402107	49	1	0	0	0	0	1		LOC103222685		LOC103222685	;LOC103222685		NaN	diff	NaN	diff	diff	0	0
cg05167973	1	0	NC_023642.1	2740938	2740987	96	50	2	0	9.00E-15	82.4	0	chr1	+	2740938	48	2	0	0	0	0	2	PHLDA2	PHLDA2	PHLDA2	PHLDA2	PHLDA2	PHLDA2	match	match	match	match	match	0	0
cg05168015	1	0	NC_023664.1	74612266	74612218	98	50	0	1	9.00E-15	82.4	0	chr23	-	74612218	48	1	0	0	0	0	1	SH3PXD2B	SH3PXD2B	SH3PXD2B	SH3PXD2B	SH3PXD2B	SH3PXD2B	match	match	match	match	match	0	0
cg05168033	1	0	NC_023655.1	50989942	50989893	98	50	1	0	8.00E-16	86	0	chr14	-	50989893	49	1	0	0	0	0	1	EFEMP1	EFEMP1	EFEMP1	EFEMP1	EFEMP1	EFEMP1	match	match	match	match	match	0	0
cg05168229	1	0	NC_023644.1	22903242	22903291	96	50	2	0	9.00E-15	82.4	0	chr3	+	22903291	48	2	0	0	0	0	2	NUFIP1	TRNAE-UUC	NUFIP1	TRNAE-UUC	NUFIP1;TRNAE-UUC		diff	diff	diff	diff	diff	0	0
cg05168344	1	0	NC_023660.1	4921848	4921799	98	50	1	0	8.00E-16	86	0	chr19	-	4921848	49	1	0	0	0	0	1	LZTR1	LZTR1	LZTR1	LZTR1	LZTR1	LZTR1	match	match	match	match	match	0	0
cg05168358	1	0	NC_023662.1	109750210	109750259	98	50	1	0	8.00E-16	86	0	chr21	+	109750210	49	1	0	0	0	0	1	MRPS33	LOC103227026	MRPS33	LOC103227026	MRPS33;LOC103227026		diff	diff	diff	diff	diff	0	0
cg05168368	1	0	NC_023658.1	57951992	57952040	94	50	2	1	5.00E-12	73.4	0	chr17	+	57952040	46	3	0	0	0	0	3	U7	LOC103222134	U7	LOC103222134	U7;LOC103222134		diff	diff	diff	diff	diff	0	0
cg05168378	1	0	NC_023669.1	12389455	12389504	100	50	0	0	2.00E-17	91.5	0	chr28	+	12389504	50	0	0	0	0	0	0	EPHB4	EPHB4	EPHB4	EPHB4	EPHB4	EPHB4	match	match	match	match	match	0	0
cg05168419	1	0	NC_023671.1	35473788	35473739	96	50	2	0	9.00E-15	82.4	0	chrX	-	35473739	48	2	0	0	0	0	2		LOC103231791		LOC103231791	;LOC103231791		NaN	diff	NaN	diff	diff	0	0
cg05168468	1	0	NC_023664.1	23629123	23629172	96	50	2	0	9.00E-15	82.4	0	chr23	+	23629123	48	2	0	0	0	0	2	U6	PRR16	U6	PRR16	U6;PRR16	PRR16	diff	match	diff	match	match	0	0
cg05168573	1	0	NC_023667.1	50612654	50612607	92	50	2	1	6.00E-11	69.8	0	chr26	-	50612607	44	4	0	0	0	0	4	Y_RNA	CHRNA7	Y_RNA	CHRNA7	Y_RNA;CHRNA7	CHRNA7	diff	match	diff	match	match	0	0
cg05168580	1	0	NC_023665.1	81082050	81082001	92	50	4	0	5.00E-12	73.4	0	chr24	-	81082001	46	4	0	0	0	0	4	EXOC3L4	EXOC3L4	EXOC3L4	EXOC3L4	EXOC3L4	C14orf73	diff	diff	diff	diff	diff	0	0
cg05168609	1	0	NC_023643.1	88291629	88291678	96	50	2	0	9.00E-15	82.4	0	chr2	+	88291678	48	2	0	0	0	0	2		LOC103219922		LOC103219922	;LOC103219922	C21orf29;KRTAP10-4	diff	diff	diff	diff	diff	0	0
cg05168674	1	0	NC_023651.1	30541119	30541168	100	50	0	0	2.00E-17	91.5	0	chr10	+	30541119	50	0	0	0	0	0	0		LOC103217041		LOC103217041	;LOC103217041		NaN	diff	NaN	diff	diff	0	0
cg05168764	1	0	NC_023665.1	68565693	68565645	100	49	0	0	6.00E-17	89.7	0	chr24	-	68565645	49	0	0	0	0	0	0	TTC7B	TTC7B	TTC7B	TTC7B	TTC7B	TTC7B	match	match	match	match	match	0	0
cg05168792	1	0	NC_023642.1	114616658	114616611	93.75	48	3	0	5.00E-12	73.4	0	chr1	-	114616658	45	3	0	0	1	1	2	CLMP	LOC103248700	CLMP	LOC103248700	CLMP;LOC103248700		diff	diff	diff	diff	diff	0	0
cg05168842	1	0	NC_023642.1	12037663	12037614	96	50	2	0	9.00E-15	82.4	0	chr1	-	12037614	48	2	0	0	0	0	2	FADS1	LOC103234240	FADS1	LOC103234240	FADS1;LOC103234240	FADS1	match	diff	match	diff	match	0	0
cg05168945	1	0	NC_023650.1	2814144	2814095	92	50	4	0	5.00E-12	73.4	0	chr9	-	2814095	46	4	0	0	1	1	3		LOC103237770		LOC103237770	;LOC103237770		NaN	diff	NaN	diff	diff	0	0
cg05169066	1	0	NC_023660.1	9564057	9564106	92	50	4	0	5.00E-12	73.4	0	chr19	+	9564106	46	4	0	0	0	0	4	MIAT_exon5_1	LOC103223099	MIAT_exon5_1	LOC103223099	MIAT_exon5_1;LOC103223099	MIAT	diff	diff	diff	diff	diff	0	0
cg05169077	1	0	NC_023645.1	82714769	82714818	98	50	1	0	8.00E-16	86	0	chr4	+	82714769	49	1	0	0	0	0	1		LOC103224320		LOC103224320	;LOC103224320	MEF2C	diff	diff	diff	diff	diff	0	0
cg05169357	1	0	NC_023661.1	23917566	23917617	94.23	52	1	1	1.00E-13	78.8	0	chr20	+	23917566	49	3	0	0	0	0	3	AMPD2	AMPD2	AMPD2	AMPD2	AMPD2	AMPD2	match	match	match	match	match	0	0
cg05169454	1	0	NC_023655.1	69021893	69021942	94	50	3	0	4.00E-13	77	0	chr14	+	69021893	47	3	0	0	0	0	3	ATL2	ATL2	ATL2	ATL2	ATL2	ATL2	match	match	match	match	match	0	0
cg05169519	1	0	NC_023651.1	116694594	116694545	96	50	2	0	9.00E-15	82.4	0	chr10	-	116694594	48	2	0	0	0	1	1	U6	LOC103218040	U6	LOC103218040	U6;LOC103218040		diff	diff	diff	diff	diff	0	0
cg05170040	1	0	NC_023655.1	41812078	41812029	94	50	3	0	4.00E-13	77	0	chr14	-	41812078	47	3	0	0	0	0	3	ACTR2	ACTR2	ACTR2	ACTR2	ACTR2		diff	diff	diff	diff	diff	0	0
cg05170070	1	0	NC_023657.1	9003754	9003705	94	50	3	0	4.00E-13	77	0	chr16	-	9003754	47	3	0	0	1	1	2	USP43	USP43	USP43	USP43	USP43	USP43	match	match	match	match	match	0	0
cg05170275	1	0	NC_023654.1	67719124	67719075	100	50	0	0	2.00E-17	91.5	0	chr13	-	67719075	50	0	0	0	0	0	0	PRDM1	PRDM1	PRDM1	PRDM1	PRDM1	PRDM1	match	match	match	match	match	0	0
cg05170326	1	0	NC_023652.1	7051277	7051326	98	50	1	0	8.00E-16	86	0	chr11	+	7051277	49	1	0	0	0	0	1	LPCAT3	LPCAT3	LPCAT3	LPCAT3	LPCAT3	LPCAT3	match	match	match	match	match	0	0
cg05170342	1	0	NC_023645.1	53683808	53683759	96	50	2	0	9.00E-15	82.4	0	chr4	-	53683808	48	2	0	0	0	0	2		LOC103221770		LOC103221770	;LOC103221770		NaN	diff	NaN	diff	diff	0	0
cg05170353	1	0	NC_023650.1	125088953	125088904	92	50	4	0	5.00E-12	73.4	0	chr9	-	125088904	46	4	0	0	0	0	4	PWWP2B	LOC103216738	PWWP2B	LOC103216738	PWWP2B;LOC103216738		diff	diff	diff	diff	diff	0	0
cg05170365	1	0	NC_023654.1	86031497	86031545	100	49	0	0	6.00E-17	89.7	0	chr13	+	86031497	49	0	0	0	0	0	0	Metazoa_SRP	LOC103240799	Metazoa_SRP	LOC103240799	Metazoa_SRP;LOC103240799	TULP4	diff	diff	diff	diff	diff	0	0
cg05170367	1	0	NC_023663.1	55390210	55390253	95.45	44	2	0	2.00E-11	71.6	0	chr22	+	55390210	42	2	0	0	0	0	2	U6	ZNF148	U6	ZNF148	U6;ZNF148		diff	diff	diff	diff	diff	0	0
cg05170452	1	0	NC_023645.1	11493543	11493494	92	50	4	0	5.00E-12	73.4	0	chr4	-	11493543	46	4	0	0	0	1	3	U6	CTNND2	U6	CTNND2	U6;CTNND2		diff	diff	diff	diff	diff	0	0
cg05170490	1	0	NC_023661.1	92057521	92057570	94	50	3	0	4.00E-13	77	0	chr20	+	92057521	47	3	0	0	1	1	2	CITED4	CITED4	CITED4	CITED4	CITED4		diff	diff	diff	diff	diff	0	0
cg05170494	1	0	NC_023651.1	12219052	12219101	92	50	4	0	5.00E-12	73.4	0	chr10	+	12219101	46	4	0	0	0	0	4	INSIG2	LOC103216938	INSIG2	LOC103216938	INSIG2;LOC103216938	INSIG2	match	diff	match	diff	match	0	0
cg05170515	1	0	NC_023665.1	1412543	1412494	100	50	0	0	2.00E-17	91.5	0	chr24	-	1412494	50	0	0	0	0	0	0	KHNYN	KHNYN	KHNYN	KHNYN	KHNYN	CBLN3;KHNYN	match	match	match	match	match	0	0
cg05170697	1	0	NC_023643.1	5740187	5740233	100	47	0	0	8.00E-16	86	0	chr2	+	5740233	47	0	0	0	0	0	0	VAPB	VAPB	VAPB	VAPB	VAPB	VAPB	match	match	match	match	match	0	0
cg05170711	1	0	NC_023644.1	37861802	37861753	92	50	4	0	5.00E-12	73.4	0	chr3	-	37861802	46	4	0	0	0	0	4	Metazoa_SRP	LOC103214509	Metazoa_SRP	LOC103214509	Metazoa_SRP;LOC103214509	DIAPH3	diff	diff	diff	diff	diff	0	0
cg05170714	1	0	NC_023657.1	34216756	34216805	96	50	2	0	9.00E-15	82.4	0	chr16	+	34216805	48	2	0	0	0	0	2	SMG8	SMG8	SMG8	SMG8	SMG8	SMG8	match	match	match	match	match	0	0
cg05171195	1	0	NC_023650.1	70379556	70379507	96	50	2	0	9.00E-15	82.4	0	chr9	-	70379507	48	2	0	0	1	1	1	RHOBTB1	LOC103216146	RHOBTB1	LOC103216146	RHOBTB1;LOC103216146	RHOBTB1	match	diff	match	diff	match	0	0
cg05171197	1	0	NC_023651.1	125360287	125360237	94.12	51	2	1	1.00E-12	75.2	0	chr10	-	125360237	48	3	0	0	0	0	3		LOC103218192		LOC103218192	;LOC103218192	HDAC4	diff	diff	diff	diff	diff	0	0
cg05171224	1	0	NC_023652.1	118326771	118326722	92	50	4	0	5.00E-12	73.4	0	chr11	-	118326771	46	4	0	0	0	0	4	ARL6IP4	ARL6IP4	ARL6IP4	ARL6IP4	ARL6IP4	PITPNM2	diff	diff	diff	diff	diff	0	0
cg05171227	1	0	NC_023663.1	53437477	53437429	91.84	49	4	0	2.00E-11	71.6	0	chr22	-	53437429	45	4	0	0	0	0	4	MCM2	TPRA1	MCM2	TPRA1	MCM2;TPRA1	MCM2	match	diff	match	diff	match	0	0
cg05171335	1	0	NC_023671.1	91680524	91680475	98	50	1	0	8.00E-16	86	0	chrX	-	91680524	49	1	0	0	0	0	1	PLP1	LOC103232419	PLP1	LOC103232419	PLP1;LOC103232419	PLP1	match	diff	match	diff	match	0	0
cg05171480	1	0	NC_023644.1	10598236	10598187	92	50	4	0	5.00E-12	73.4	0	chr3	-	10598236	46	4	0	0	0	0	4	RXFP2	LOC103214253	RXFP2	LOC103214253	RXFP2;LOC103214253	EEF1DP3	diff	diff	diff	diff	diff	0	0
cg05171487	1	0	NC_023657.1	60925523	60925474	100	50	0	0	2.00E-17	91.5	0	chr16	-	60925523	50	0	0	0	0	0	0	PLEKHM1	PLEKHM1	PLEKHM1	PLEKHM1	PLEKHM1	PLEKHM1	match	match	match	match	match	0	0
cg05171584	1	0	NC_023654.1	79269491	79269540	98	50	1	0	8.00E-16	86	0	chr13	+	79269540	49	1	0	0	0	0	1	ESR1	ESR1	ESR1	ESR1	ESR1	ESR1	match	match	match	match	match	0	0
cg05171590	1	0	NC_023642.1	9946762	9946811	98	50	1	0	8.00E-16	86	0	chr1	+	9946762	49	1	0	0	0	0	1	GPR137	GPR137	GPR137	GPR137	GPR137	GPR137	match	match	match	match	match	0	0
cg05171637	1	0	NC_023658.1	34762243	34762292	96	50	2	0	9.00E-15	82.4	0	chr17	+	34762292	48	2	0	0	0	0	2	Metazoa_SRP	LOC103221568	Metazoa_SRP	LOC103221568	Metazoa_SRP;LOC103221568	RNF8	diff	diff	diff	diff	diff	0	0
cg05171643	1	0	NC_023665.1	13174168	13174119	98	50	1	0	8.00E-16	86	0	chr24	-	13174168	49	1	0	0	0	0	1	U7	LOC103228835	U7	LOC103228835	U7;LOC103228835		diff	diff	diff	diff	diff	0	0
cg05171646	1	0	NC_023653.1	90611646	90611695	100	50	0	0	2.00E-17	91.5	0	chr12	+	90611646	50	0	0	0	0	0	0	TLE4	LOC103219636	TLE4	LOC103219636	TLE4;LOC103219636	TLE4	match	diff	match	diff	match	0	0
cg05172141	1	0	NC_023642.1	14427506	14427554	93.88	49	3	0	1.00E-12	75.2	0	chr1	+	14427554	46	3	0	1	1	1	2		FAM111A		FAM111A	;FAM111A	FAM111B	diff	diff	diff	diff	diff	0	0
cg05172259	1	0	NC_023665.1	14392541	14392492	94	50	3	0	4.00E-13	77	0	chr24	-	14392541	47	3	0	0	0	0	3	FOXA1	FOXA1	FOXA1	FOXA1	FOXA1		diff	diff	diff	diff	diff	0	0
cg05172425	1	0	NC_023642.1	69992389	69992437	100	49	0	0	6.00E-17	89.7	0	chr1	+	69992389	49	0	0	0	0	0	0	TENM4	LOC103248111	TENM4	LOC103248111	TENM4;LOC103248111	ODZ4	diff	diff	diff	diff	diff	0	0
cg05172464	1	0	NC_023655.1	12443129	12443080	92	50	4	0	5.00E-12	73.4	0	chr14	-	12443129	46	4	0	0	0	0	4	EDAR	EDAR	EDAR	EDAR	EDAR	EDAR	match	match	match	match	match	0	0
cg05172784	1	0	NC_023643.1	31155661	31155710	96	50	2	0	9.00E-15	82.4	0	chr2	+	31155661	48	2	0	0	0	0	2		LOC103246720		LOC103246720	;LOC103246720		NaN	diff	NaN	diff	diff	0	0
cg05172823	1	0	NC_023656.1	15842612	15842563	98	50	1	0	8.00E-16	86	0	chr15	-	15842563	49	1	0	0	0	0	1	uc_338	NLGN1	uc_338	NLGN1	uc_338;NLGN1	NLGN1	diff	match	diff	match	match	0	0
cg05172887	1	0	NC_023651.1	32435859	32435810	100	50	0	0	2.00E-17	91.5	0	chr10	-	32435859	50	0	0	0	0	0	0		LOC103217048		LOC103217048	;LOC103217048		NaN	diff	NaN	diff	diff	0	0
cg05172956	1	0	NC_023655.1	98519289	98519240	94	50	3	0	4.00E-13	77	0	chr14	-	98519289	47	3	0	0	0	0	3	ASAP2	ASAP2	ASAP2	ASAP2	ASAP2		diff	diff	diff	diff	diff	0	0
cg05172999	1	0	NC_023661.1	40380171	40380220	98	50	1	0	8.00E-16	86	0	chr20	+	40380220	49	1	0	0	0	0	1	SNORA51	RPL5	SNORA51	RPL5	SNORA51;RPL5	FAM69A	diff	diff	diff	diff	diff	0	0
cg05173225	1	0	NC_023647.1	32446148	32446099	96	50	2	0	9.00E-15	82.4	0	chr6	-	32446148	48	2	0	0	0	0	2		LOC103234615		LOC103234615	;LOC103234615	ZNF573	diff	diff	diff	diff	diff	0	0
cg05173246	1	0	NC_023661.1	94310074	94310025	98	50	1	0	8.00E-16	86	0	chr20	-	94310025	49	1	0	0	0	0	1		LOC103225074		LOC103225074	;LOC103225074		NaN	diff	NaN	diff	diff	0	0
cg05173373	1	0	NC_023652.1	15691779	15691828	96	50	2	0	9.00E-15	82.4	0	chr11	+	15691779	48	2	0	0	0	0	2	EPS8	EPS8	EPS8	EPS8	EPS8	EPS8	match	match	match	match	match	0	0
cg05173382	1	0	NC_023652.1	51867530	51867579	100	50	0	0	2.00E-17	91.5	0	chr11	+	51867579	50	0	0	0	0	0	0	PYM1	WIBG	PYM1	WIBG	PYM1;WIBG	WIBG	diff	match	diff	match	match	0	0
cg05173571	1	0	NC_023658.1	21520126	21520079	100	48	0	0	2.00E-16	87.8	0	chr17	-	21520079	48	0	0	0	0	0	0	TFAP2B	LOC103222338	TFAP2B	LOC103222338	TFAP2B;LOC103222338		diff	diff	diff	diff	diff	0	0
cg05173630	1	0	NC_023654.1	78174868	78174819	98	50	1	0	8.00E-16	86	0	chr13	-	78174868	49	1	0	0	0	0	1	PLEKHG1	LOC103240721	PLEKHG1	LOC103240721	PLEKHG1;LOC103240721	PLEKHG1	match	diff	match	diff	match	0	0
cg05173728	1	0	NC_023654.1	78500032	78500081	94	50	3	0	4.00E-13	77	0	chr13	+	78500081	47	3	0	0	0	0	3		LOC103241031		LOC103241031	;LOC103241031	MTHFD1L	diff	diff	diff	diff	diff	0	0
cg05173737	1	0	NC_023665.1	39296730	39296681	100	50	0	0	2.00E-17	91.5	0	chr24	-	39296681	50	0	0	0	0	0	0	SYT16	LOC103229137	SYT16	LOC103229137	SYT16;LOC103229137	FLJ43390	diff	diff	diff	diff	diff	0	0
cg05173749	1	0	NC_023645.1	66495642	66495593	100	50	0	0	2.00E-17	91.5	0	chr4	-	66495642	50	0	0	0	0	0	0		MAP1B		MAP1B	;MAP1B	MAP1B	diff	match	diff	match	match	1	0
cg05173782	1	0	NC_023647.1	41652903	41652854	100	50	0	0	2.00E-17	91.5	0	chr6	-	41652854	50	0	0	0	0	0	0	KDELR1	GRIN2D	KDELR1	GRIN2D	KDELR1;GRIN2D	GRIN2D	diff	match	diff	match	match	0	0
cg05173811	1	0	NC_023646.1	18643916	18643867	96	50	2	0	9.00E-15	82.4	0	chr5	-	18643867	48	2	0	0	0	0	2	UMOD	UMOD	UMOD	UMOD	UMOD		diff	diff	diff	diff	diff	0	0
cg05173889	1	0	NC_023665.1	81905242	81905199	97.73	44	1	0	1.00E-12	75.2	0	chr24	-	81905242	43	1	0	0	0	0	1	RD3L	RD3L	RD3L	RD3L	RD3L	TDRD9	diff	diff	diff	diff	diff	0	0
cg05173913	1	0	NC_023657.1	29240946	29240995	98	50	1	0	8.00E-16	86	0	chr16	+	29240946	49	1	0	0	0	0	1	C17orf50	C16H17orf50	C17orf50	C16H17orf50	C17orf50;C16H17orf50	C17orf50	match	diff	match	diff	match	0	0
cg05173993	1	0	NC_023667.1	20762268	20762317	94	50	3	0	4.00E-13	77	0	chr26	+	20762268	47	3	0	0	1	1	2		LOC103245517		LOC103245517	;LOC103245517	TLN2	diff	diff	diff	diff	diff	0	0
cg05174106	1	0	NC_023654.1	37173446	37173397	94	50	3	0	4.00E-13	77	0	chr13	-	37173446	47	3	0	0	0	0	3	MTFR2	MTFR2	MTFR2	MTFR2	MTFR2	FAM54A	diff	diff	diff	diff	diff	0	0
cg05174132	1	0	NC_023647.1	13165254	13165206	93.88	49	2	1	2.00E-11	71.6	0	chr6	-	13165206	46	3	0	0	0	0	3	DNAJB1	GIPC1	DNAJB1	GIPC1	DNAJB1;GIPC1		diff	diff	diff	diff	diff	0	0
cg05174283	1	0	NC_023665.1	66188751	66188702	94	50	3	0	4.00E-13	77	0	chr24	-	66188702	47	3	0	0	0	0	3	PTPN21	PTPN21	PTPN21	PTPN21	PTPN21	PTPN21	match	match	match	match	match	0	0
cg05174294	1	0	NC_023657.1	64407070	64407021	96	50	2	0	9.00E-15	82.4	0	chr16	-	64407070	48	2	0	0	0	0	2	KLHL11	KLHL11	KLHL11	KLHL11	KLHL11	KLHL11	match	match	match	match	match	0	0
cg05174583	1	0	NC_023651.1	37828098	37828049	100	50	0	0	2.00E-17	91.5	0	chr10	-	37828098	50	0	0	0	0	0	0		LOC103217096		LOC103217096	;LOC103217096	FMNL2	diff	diff	diff	diff	diff	0	0
cg05174595	1	0	NC_023649.1	15247565	15247614	96	50	2	0	9.00E-15	82.4	0	chr8	+	15247614	48	2	0	0	0	0	2	ZDHHC2	ZDHHC2	ZDHHC2	ZDHHC2	ZDHHC2	ZDHHC2	match	match	match	match	match	0	0
cg05174710	1	0	NC_023643.1	78823767	78823816	98	50	1	0	8.00E-16	86	0	chr2	+	78823816	49	1	0	0	0	0	1	RUNX1	LOC103218472	RUNX1	LOC103218472	RUNX1;LOC103218472	RUNX1	match	diff	match	diff	match	0	0
cg05174890	1	0	NC_023657.1	28912598	28912549	92	50	4	0	5.00E-12	73.4	0	chr16	-	28912549	46	4	0	0	0	0	4	SLFN12	SLFN12	SLFN12	SLFN12	SLFN12	SLFN12	match	match	match	match	match	0	0
cg05174924	1	0	NC_023654.1	14116777	14116826	100	50	0	0	2.00E-17	91.5	0	chr13	+	14116826	50	0	0	0	0	0	0	UBE2J1	UBE2J1	UBE2J1	UBE2J1	UBE2J1	UBE2J1	match	match	match	match	match	0	0
cg05174975	1	0	NC_023657.1	67343691	67343642	92	50	4	0	5.00E-12	73.4	0	chr16	-	67343642	46	4	0	0	0	0	4	SNORA21	RPL23	SNORA21	RPL23	SNORA21;RPL23	RPL23	diff	match	diff	match	match	0	0
cg05175020	1	0	NC_023669.1	12731193	12731242	98	50	1	0	8.00E-16	86	0	chr28	+	12731242	49	1	0	0	0	0	1	TSC22D4	TSC22D4	TSC22D4	TSC22D4	TSC22D4	TSC22D4	match	match	match	match	match	0	0
cg05175035	1	0	NC_023649.1	98154223	98154271	92	50	3	1	6.00E-11	69.8	0	chr8	+	98154223	45	4	0	0	0	0	4	FZD6	FZD6	FZD6	FZD6	FZD6	FZD6	match	match	match	match	match	0	0
cg05175213	1	0	NC_023671.1	120825688	120825737	96	50	2	0	9.00E-15	82.4	0	chrX	+	120825737	48	2	0	0	0	0	2		TMEM257		TMEM257	;TMEM257	MIR888	diff	diff	diff	diff	diff	0	0
cg05175318	1	0	NC_023665.1	56594307	56594258	94	50	3	0	4.00E-13	77	0	chr24	-	56594258	47	3	0	0	0	0	3		LOC103229412		LOC103229412	;LOC103229412	NRXN3	diff	diff	diff	diff	diff	0	0
cg05175337	1	0	NC_023645.1	75441147	75441195	94	50	2	1	5.00E-12	73.4	0	chr4	+	75441147	46	3	0	0	0	0	3		ZCCHC9		ZCCHC9	;ZCCHC9	RNU5E;RNU5D;ZCCHC9	diff	match	diff	match	match	0	0
cg05175540	1	0	NC_023658.1	69272223	69272272	92	50	4	0	5.00E-12	73.4	0	chr17	+	69272223	46	4	0	0	0	1	3	SERPINB9	LOC103222291	SERPINB9	LOC103222291	SERPINB9;LOC103222291	SERPINB9	match	diff	match	diff	match	0	0
cg05175606	1	0	NC_023646.1	74842138	74842186	96	50	1	1	1.00E-13	78.8	0	chr5	+	74842138	47	2	0	0	0	0	2	SPG7	LOC103233488	SPG7	LOC103233488	SPG7;LOC103233488	ANKRD11	diff	diff	diff	diff	diff	0	0
cg05175762	1	0	NC_023662.1	126265194	126265243	94	50	3	0	4.00E-13	77	0	chr21	+	126265194	47	3	0	0	0	0	3		LOC103227308		LOC103227308	;LOC103227308	PTPRN2	diff	diff	diff	diff	diff	0	0
cg05175964	1	0	NC_023667.1	11654846	11654800	97.87	47	1	0	3.00E-14	80.6	0	chr26	-	11654800	46	1	0	0	0	0	1	NR2E3	NR2E3	NR2E3	NR2E3	NR2E3	NR2E3	match	match	match	match	match	0	0
cg05176051	1	0	NC_023649.1	138601194	138601243	100	50	0	0	2.00E-17	91.5	0	chr8	+	138601243	50	0	0	0	0	0	0		ADCK5		ADCK5	;ADCK5	ADCK5	diff	match	diff	match	match	0	0
cg05176114	1	0	NC_023646.1	1673929	1673978	100	50	0	0	2.00E-17	91.5	0	chr5	+	1673929	50	0	0	0	0	0	0	NME3	NME3	NME3	NME3	NME3	MAPK8IP3	diff	diff	diff	diff	diff	0	0
cg05176146	1	0	NC_023664.1	51020157	51020108	94	50	3	0	4.00E-13	77	0	chr23	-	51020157	47	3	0	0	0	0	3	FBXO38	FBXO38	FBXO38	FBXO38	FBXO38	FBXO38	match	match	match	match	match	0	0
cg05176199	1	0	NC_023667.1	37758096	37758141	100	46	0	0	3.00E-15	84.2	0	chr26	+	37758141	46	0	0	0	0	0	0		C26H15orf48		C26H15orf48	;C26H15orf48		NaN	diff	NaN	diff	diff	0	0
cg05176232	1	0	NC_023652.1	27914292	27914243	98	50	1	0	8.00E-16	86	0	chr11	-	27914243	49	1	0	0	0	0	1	CCDC91	CCDC91	CCDC91	CCDC91	CCDC91		diff	diff	diff	diff	diff	0	0
cg05176234	1	0	NC_023653.1	94663509	94663460	98	50	1	0	8.00E-16	86	0	chr12	-	94663509	49	1	0	0	0	0	1	GKAP1	GKAP1	GKAP1	GKAP1	GKAP1		diff	diff	diff	diff	diff	0	0
cg05176349	1	0	NC_023645.1	77581747	77581698	100	50	0	0	2.00E-17	91.5	0	chr4	-	77581747	50	0	0	0	0	0	0	VCAN	VCAN	VCAN	VCAN	VCAN	VCAN	match	match	match	match	match	0	0
cg05176356	1	0	NC_023666.1	81995514	81995464	96.08	51	1	1	3.00E-14	80.6	0	chr25	-	81995514	49	2	0	0	0	0	2	U6	EFCAB2	U6	EFCAB2	U6;EFCAB2	LOC101928068;EFCAB2	diff	match	diff	match	match	0	0
cg05176433	1	0	NC_023650.1	86730182	86730133	98	50	1	0	8.00E-16	86	0	chr9	-	86730182	49	1	0	0	0	0	1	CEP55	MYOF	CEP55	MYOF	CEP55;MYOF	MYOF	diff	match	diff	match	match	0	0
cg05176551	1	0	NC_023650.1	31731542	31731591	96	50	2	0	9.00E-15	82.4	0	chr9	+	31731542	48	2	0	0	0	0	2	U6	EPC1	U6	EPC1	U6;EPC1		diff	diff	diff	diff	diff	0	0
cg05176556	1	0	NC_023651.1	105751170	105751122	95.92	49	2	0	3.00E-14	80.6	0	chr10	-	105751170	47	2	0	0	0	0	2	SLC4A3	LOC103217924	SLC4A3	LOC103217924	SLC4A3;LOC103217924		diff	diff	diff	diff	diff	0	0
cg05176569	1	0	NC_023656.1	5972632	5972681	92	50	4	0	5.00E-12	73.4	0	chr15	+	5972681	46	4	0	0	0	0	4	MCF2L2	LOC103221163	MCF2L2	LOC103221163	MCF2L2;LOC103221163	MCF2L2	match	diff	match	diff	match	0	0
cg05176782	1	0	NC_023649.1	89503488	89503537	98	50	1	0	8.00E-16	86	0	chr8	+	89503537	49	1	0	0	0	1	0	KIAA1429	KIAA1429	KIAA1429	KIAA1429	KIAA1429	KIAA1429	match	match	match	match	match	0	0
cg05176991	1	0	NC_023659.1	54039835	54039884	100	50	0	0	2.00E-17	91.5	0	chr18	+	54039884	50	0	0	0	0	0	0		LOC103222608		LOC103222608	;LOC103222608	KCTD1	diff	diff	diff	diff	diff	0	0
cg05177263	1	0	NC_023652.1	106690359	106690310	96	50	2	0	9.00E-15	82.4	0	chr11	-	106690359	48	2	0	0	0	0	2	SH2B3	SH2B3	SH2B3	SH2B3	SH2B3	SH2B3	match	match	match	match	match	0	0
cg05177287	1	0	NC_023644.1	29819122	29819171	98	50	1	0	8.00E-16	86	0	chr3	+	29819171	49	1	0	0	0	0	1		LOC103214471		LOC103214471	;LOC103214471	ATP7B	diff	diff	diff	diff	diff	0	0
cg05177308	1	0	NC_023652.1	101504807	101504758	98	50	1	0	8.00E-16	86	0	chr11	-	101504807	49	1	0	0	0	0	1	TCP11L2	TCP11L2	TCP11L2	TCP11L2	TCP11L2		diff	diff	diff	diff	diff	0	0
cg05177375	1	0	NC_023653.1	30882576	30882625	98	50	1	0	8.00E-16	86	0	chr12	+	30882576	49	1	0	0	0	0	1	5S_rRNA	LOC103219044	5S_rRNA	LOC103219044	5S_rRNA;LOC103219044		diff	diff	diff	diff	diff	0	0
cg05177417	1	0	NC_023658.1	32648127	32648176	98	50	1	0	8.00E-16	86	0	chr17	+	32648127	49	1	0	0	0	0	1		LOC103221549		LOC103221549	;LOC103221549	KIF6	diff	diff	diff	diff	diff	0	0
cg05177459	1	0	NC_023661.1	48353521	48353570	100	50	0	0	2.00E-17	91.5	0	chr20	+	48353521	50	0	0	0	0	0	0	MCOLN2	MCOLN2	MCOLN2	MCOLN2	MCOLN2	MCOLN2	match	match	match	match	match	0	0
cg05177476	1	0	NC_023671.1	49490724	49490773	92	50	4	0	5.00E-12	73.4	0	chrX	+	49490724	46	4	0	0	0	0	4	Y_RNA	LOC103232015	Y_RNA	LOC103232015	Y_RNA;LOC103232015		diff	diff	diff	diff	diff	0	0
cg05177519	1	0	NC_023649.1	36486304	36486353	96	50	2	0	9.00E-15	82.4	0	chr8	+	36486304	48	2	0	0	0	0	2	FGFR1	FGFR1	FGFR1	FGFR1	FGFR1	FGFR1	match	match	match	match	match	0	0
cg05177685	1	0	NC_023658.1	41866883	41866932	100	50	0	0	2.00E-17	91.5	0	chr17	+	41866883	50	0	0	0	0	0	0		ABCF1		ABCF1	;ABCF1	ABCF1	diff	match	diff	match	match	0	0
cg05177775	1	0	NC_023661.1	128742112	128742063	94	50	3	0	4.00E-13	77	0	chr20	-	128742112	47	3	0	0	0	0	3		LOC103225745		LOC103225745	;LOC103225745		NaN	diff	NaN	diff	diff	0	0
cg05177782	1	0	NC_023671.1	100565961	100566010	100	50	0	0	2.00E-17	91.5	0	chrX	+	100565961	50	0	0	0	0	0	0	AMOT	AMOT	AMOT	AMOT	AMOT	AMOT	match	match	match	match	match	0	0
cg05177805	1	0	NC_023642.1	519773	519724	94	50	3	0	4.00E-13	77	0	chr1	-	519773	47	3	0	1	1	1	2		EPS8L2		EPS8L2	;EPS8L2	TMEM80	diff	diff	diff	diff	diff	0	0
cg05177841	1	0	NC_023645.1	89437672	89437721	98	50	1	0	8.00E-16	86	0	chr4	+	89437721	49	1	0	0	0	0	1	ARSK	TTC37	ARSK	TTC37	ARSK;TTC37	ARSK;TTC37	match	match	match	match	match	0	0
cg05177851	1	0	NC_023661.1	87802886	87802837	96	50	2	0	9.00E-15	82.4	0	chr20	-	87802837	48	2	0	0	0	0	2	EIF2B3	LOC103224924	EIF2B3	LOC103224924	EIF2B3;LOC103224924	EIF2B3	match	diff	match	diff	match	0	0
cg05178136	1	0	NC_023642.1	124789780	124789732	93.88	49	3	0	1.00E-12	75.2	0	chr1	-	124789732	46	3	0	0	0	0	3	SPATA19	LOC103248864	SPATA19	LOC103248864	SPATA19;LOC103248864		diff	diff	diff	diff	diff	0	0
cg05178226	1	0	NC_023658.1	61302918	61302869	94	50	3	0	4.00E-13	77	0	chr17	-	61302869	47	3	0	0	0	0	3		MAK		MAK	;MAK		NaN	diff	NaN	diff	diff	0	0
cg05178502	1	0	NC_023661.1	2493270	2493222	96	50	1	1	1.00E-13	78.8	0	chr20	-	2493222	47	2	0	0	0	0	2		TRNAG-GCC		TRNAG-GCC	;TRNAG-GCC	HSPA7	diff	diff	diff	diff	diff	0	0
cg05178604	1	0	NC_023646.1	60298101	60298150	92	50	4	0	5.00E-12	73.4	0	chr5	+	60298150	46	4	0	0	1	1	3	TRADD	FBXL8	TRADD	FBXL8	TRADD;FBXL8	FBXL8;TRADD	match	match	match	match	match	0	0
cg05178683	1	0	NC_023668.1	47813144	47813095	98	50	1	0	8.00E-16	86	0	chr27	-	47813144	49	1	0	0	0	0	1	DGKQ	DGKQ	DGKQ	DGKQ	DGKQ	DGKQ	match	match	match	match	match	0	0
cg05178711	1	0	NC_023665.1	51175951	51175902	98	50	1	0	8.00E-16	86	0	chr24	-	51175951	49	1	0	0	0	0	1	COQ6	COQ6	COQ6	COQ6	COQ6	COQ6	match	match	match	match	match	0	0
cg05178734	1	0	NC_023667.1	24070604	24070653	96	50	2	0	9.00E-15	82.4	0	chr26	+	24070653	48	2	0	0	0	0	2	FAM81A	FAM81A	FAM81A	FAM81A	FAM81A	FAM81A	match	match	match	match	match	0	0
cg05178958	1	0	NC_023655.1	60213645	60213596	98	50	1	0	8.00E-16	86	0	chr14	-	60213645	49	1	0	0	0	0	1	TTC7A	LOC103220329	TTC7A	LOC103220329	TTC7A;LOC103220329	TTC7A	match	diff	match	diff	match	0	0
cg05179038	1	0	NC_023665.1	77221788	77221837	100	50	0	0	2.00E-17	91.5	0	chr24	+	77221837	50	0	0	0	0	0	0	BCL11B	BCL11B	BCL11B	BCL11B	BCL11B	BCL11B	match	match	match	match	match	0	0
cg05179142	1	0	NC_023664.1	37056812	37056763	98	50	1	0	8.00E-16	86	0	chr23	-	37056812	49	1	0	0	0	0	1	SNORA9	PPP2CA	SNORA9	PPP2CA	SNORA9;PPP2CA		diff	diff	diff	diff	diff	0	0
cg05179204	1	0	NC_023652.1	86553296	86553247	100	50	0	0	2.00E-17	91.5	0	chr11	-	86553296	50	0	0	0	0	0	0	DCN	LUM	DCN	LUM	DCN;LUM	DCN	match	diff	match	diff	match	0	0
cg05179487	1	0	NC_023642.1	12479862	12479911	98	50	1	0	8.00E-16	86	0	chr1	+	12479862	49	1	0	0	0	0	1	TMEM138	TMEM138	TMEM138	TMEM138	TMEM138	CYB561A3;TMEM138	match	match	match	match	match	0	0
cg05179569	1	0	NC_023646.1	1699825	1699874	96	50	2	0	9.00E-15	82.4	0	chr5	+	1699874	48	2	0	0	0	0	2	IGFALS	IGFALS	IGFALS	IGFALS	IGFALS	IGFALS	match	match	match	match	match	0	0
cg05179659	1	0	NC_023667.1	7231707	7231658	100	50	0	0	2.00E-17	91.5	0	chr26	-	7231658	50	0	0	0	0	0	0	NRG4	C26H15orf27	NRG4	C26H15orf27	NRG4;C26H15orf27	C15orf27	diff	diff	diff	diff	diff	0	0
cg05179805	1	0	NC_023646.1	25974953	25975002	92	50	4	0	5.00E-12	73.4	0	chr5	+	25975002	46	4	0	0	0	0	4		SBK1		SBK1	;SBK1		NaN	diff	NaN	diff	diff	0	0
cg05179908	1	0	NC_023659.1	64396202	64396251	94	50	3	0	4.00E-13	77	0	chr18	+	64396251	47	3	0	0	0	0	3	ZBTB14	LOC103222855	ZBTB14	LOC103222855	ZBTB14;LOC103222855	ZBTB14	match	diff	match	diff	match	0	0
cg05179963	1	0	NC_023643.1	37026034	37026083	96	50	2	0	9.00E-15	82.4	0	chr2	+	37026034	48	2	0	0	0	0	2		C2H20orf203		C2H20orf203	;C2H20orf203	C20orf203	diff	diff	diff	diff	diff	0	0
cg05179985	1	0	NC_023651.1	127958217	127958266	92	50	4	0	5.00E-12	73.4	0	chr10	+	127958217	46	4	0	0	0	0	4		LOC103218254		LOC103218254	;LOC103218254		NaN	diff	NaN	diff	diff	0	0
cg05180121	1	0	NC_023644.1	86584229	86584278	94	50	3	0	4.00E-13	77	0	chr3	+	86584278	47	3	0	0	0	0	3	LIG4	LIG4	LIG4	LIG4	LIG4	LIG4	match	match	match	match	match	0	0
cg05180153	1	0	NC_023647.1	9920938	9920889	96	50	2	0	9.00E-15	82.4	0	chr6	-	9920938	48	2	0	0	0	0	2	C19orf52	C6H19orf52	C19orf52	YIPF2	C19orf52;C6H19orf52;YIPF2	YIPF2;C19orf52	match	diff	match	match	match	0	0
cg05180180	1	0	NC_023644.1	19025842	19025793	94	50	3	0	4.00E-13	77	0	chr3	-	19025842	47	3	0	0	0	0	3	FOXO1	FOXO1	FOXO1	FOXO1	FOXO1	FOXO1	match	match	match	match	match	0	0
cg05180270	1	0	NC_023652.1	21625856	21625905	100	50	0	0	2.00E-17	91.5	0	chr11	+	21625856	50	0	0	0	0	0	0	KCNJ8	KCNJ8	KCNJ8	KCNJ8	KCNJ8	KCNJ8	match	match	match	match	match	0	0
cg05180443	1	0	NC_023657.1	42866569	42866618	94	50	3	0	4.00E-13	77	0	chr16	+	42866618	47	3	0	0	0	0	3	CHAD	CHAD	CHAD	CHAD	CHAD	CHAD;ACSF2	match	match	match	match	match	0	0
cg05180471	1	0	NC_023658.1	40320777	40320728	100	50	0	0	2.00E-17	91.5	0	chr17	-	40320777	50	0	0	0	0	0	0	ABHD16A	ABHD16A	ABHD16A	ABHD16A	ABHD16A	BAT5	diff	diff	diff	diff	diff	0	0
cg05180560	1	0	NC_023658.1	68156579	68156539	100	41	0	0	1.00E-12	75.2	0	chr17	-	68156579	41	0	0	0	0	0	0	PRPF4B	PRPF4B	PRPF4B	PRPF4B	PRPF4B		diff	diff	diff	diff	diff	0	0
cg05180627	1	0	NC_023651.1	9408493	9408542	96	50	2	0	9.00E-15	82.4	0	chr10	+	9408493	48	2	0	0	0	0	2	GLI2	LOC103216906	GLI2	LOC103216906	GLI2;LOC103216906	GLI2	match	diff	match	diff	match	0	0
cg05180672	1	0	NC_023652.1	25877354	25877403	96	50	2	0	9.00E-15	82.4	0	chr11	+	25877354	48	2	0	0	0	0	2	BHLHE41	BHLHE41	BHLHE41	BHLHE41	BHLHE41	BHLHE41	match	match	match	match	match	0	0
cg05180728	1	0	NC_023653.1	59963053	59963102	96	50	2	0	9.00E-15	82.4	0	chr12	+	59963053	48	2	0	0	0	0	2	SLC24A2	LOC103219880	SLC24A2	LOC103219880	SLC24A2;LOC103219880		diff	diff	diff	diff	diff	0	0
cg05180847	1	0	NC_023664.1	42302604	42302653	100	50	0	0	2.00E-17	91.5	0	chr23	+	42302653	50	0	0	0	0	0	0	CXXC5	CXXC5	CXXC5	CXXC5	CXXC5	CXXC5	match	match	match	match	match	0	0
cg05180868	1	0	NC_023652.1	62922504	62922552	92	50	3	1	6.00E-11	69.8	0	chr11	+	62922504	45	4	0	0	0	0	4	CAND1	CAND1	CAND1	CAND1	CAND1	CAND1	match	match	match	match	match	0	0
cg05180880	1	0	NC_023663.1	8029495	8029446	92	50	4	0	5.00E-12	73.4	0	chr22	-	8029446	46	4	0	0	0	0	4	TDGF1	LOC103227543	TDGF1	LOC103227543	TDGF1;LOC103227543	LOC100132146	diff	diff	diff	diff	diff	0	0
cg05180954	1	0	NC_023646.1	835107	835156	94	50	3	0	4.00E-13	77	0	chr5	+	835107	47	3	0	0	0	0	3	LMF1	LMF1	LMF1	LMF1	LMF1	LMF1	match	match	match	match	match	0	0
cg05180985	1	0	NC_023655.1	40613286	40613335	100	50	0	0	2.00E-17	91.5	0	chr14	+	40613335	50	0	0	0	0	0	0	MEIS1	MEIS1	MEIS1	MEIS1	MEIS1		diff	diff	diff	diff	diff	0	0
cg05180995	1	0	NC_023642.1	5575927	5575976	94	50	3	0	4.00E-13	77	0	chr1	+	5575927	47	3	0	0	0	0	3	MRGPRF	MRGPRD	MRGPRF	MRGPRD	MRGPRF;MRGPRD		diff	diff	diff	diff	diff	0	0
cg05181025	1	0	NC_023658.1	38640610	38640561	100	50	0	0	2.00E-17	91.5	0	chr17	-	38640561	50	0	0	0	0	0	0	SYNGAP1	SYNGAP1	SYNGAP1	SYNGAP1	SYNGAP1	SYNGAP1	match	match	match	match	match	0	0
cg05181041	1	0	NC_023650.1	119014019	119013970	100	50	0	0	2.00E-17	91.5	0	chr9	-	119013970	50	0	0	0	0	0	0		ADAM12		ADAM12	;ADAM12	ADAM12	diff	match	diff	match	match	0	0
cg05181110	1	0	NC_023671.1	38255645	38255694	96	50	2	0	9.00E-15	82.4	0	chrX	+	38255694	48	2	0	0	0	0	2	USP9X	USP9X	USP9X	USP9X	USP9X	USP9X	match	match	match	match	match	0	0
cg05181148	1	0	NC_023652.1	45197478	45197429	96	50	2	0	9.00E-15	82.4	0	chr11	-	45197429	48	2	0	0	0	0	2	ARF3	ARF3	ARF3	ARF3	ARF3	ARF3	match	match	match	match	match	0	0
cg05181186	1	0	NC_023648.1	32947927	32947976	98	50	1	0	8.00E-16	86	0	chr7	+	32947976	49	1	0	0	0	0	1	CDS1	CDS1	CDS1	CDS1	CDS1	CDS1	match	match	match	match	match	0	0
cg05181220	1	0	NC_023658.1	19905134	19905183	96	50	2	0	9.00E-15	82.4	0	chr17	+	19905183	48	2	0	0	1	1	1	TRAM2	TRAM2	TRAM2	TRAM2	TRAM2		diff	diff	diff	diff	diff	0	0
cg05181301	1	0	NC_023655.1	98338756	98338803	93.75	48	3	0	5.00E-12	73.4	0	chr14	+	98338756	45	3	0	0	0	0	3	ITGB1BP1	LOC103220850	ITGB1BP1	LOC103220850	ITGB1BP1;LOC103220850	ASAP2	diff	diff	diff	diff	diff	0	0
cg05181324	1	0	NC_023649.1	25662833	25662784	94	50	3	0	4.00E-13	77	0	chr8	-	25662784	47	3	0	0	0	0	3		CLU		CLU	;CLU		NaN	diff	NaN	diff	diff	0	0
cg05181342	1	0	NC_023665.1	81277038	81276989	92	50	4	0	5.00E-12	73.4	0	chr24	-	81277038	46	4	0	0	0	0	4	EIF5	LOC103229757	EIF5	LOC103229757	EIF5;LOC103229757		diff	diff	diff	diff	diff	0	0
cg05181509	1	0	NC_023647.1	2711676	2711725	96	50	2	0	9.00E-15	82.4	0	chr6	+	2711725	48	2	0	0	0	0	2	ZNF77	LOC103233665	ZNF77	LOC103233665	ZNF77;LOC103233665	ZNF77	match	diff	match	diff	match	0	0
cg05181532	1	0	NC_023665.1	32923882	32923833	98	50	1	0	8.00E-16	86	0	chr24	-	32923833	49	1	0	0	1	1	0	Y_RNA	LOC103229041	Y_RNA	LOC103229041	Y_RNA;LOC103229041		diff	diff	diff	diff	diff	0	0
cg05181599	1	0	NC_023644.1	85525953	85526002	96	50	2	0	9.00E-15	82.4	0	chr3	+	85526002	48	2	0	0	0	0	2	SNORD31	LOC103214774	SNORD31	LOC103214774	SNORD31;LOC103214774		diff	diff	diff	diff	diff	0	0
cg05181608	1	0	NC_023648.1	103808143	103808094	98	50	1	0	8.00E-16	86	0	chr7	-	103808094	49	1	0	0	0	0	1	GRIA2	GRIA2	GRIA2	GRIA2	GRIA2	GRIA2	match	match	match	match	match	1	0
cg05181630	1	0	NC_023660.1	2766451	2766402	98	50	1	0	8.00E-16	86	0	chr19	-	2766402	49	1	0	0	0	0	1	Metazoa_SRP	RTDR1	Metazoa_SRP	RTDR1	Metazoa_SRP;RTDR1	RSPH14;GNAZ	diff	diff	diff	diff	diff	0	0
cg05181714	1	0	NC_023657.1	63003021	63003070	94	50	3	0	4.00E-13	77	0	chr16	+	63003070	47	3	0	0	0	0	3	U6	ARL4D	U6	ARL4D	U6;ARL4D		diff	diff	diff	diff	diff	0	0
cg05181865	1	0	NC_023647.1	50369997	50370046	92	50	4	0	5.00E-12	73.4	0	chr6	+	50370046	46	4	0	0	0	0	4	ZNF135	ZNF135	ZNF135	ZNF135	ZNF135	ZNF135	match	match	match	match	match	0	0
cg05181927	1	0	NC_023650.1	53402473	53402424	98	50	1	0	8.00E-16	86	0	chr9	-	53402424	49	1	0	0	0	0	1		RPS24		RPS24	;RPS24	RPS24	diff	match	diff	match	match	0	0
cg05181996	1	0	NC_023652.1	8154491	8154540	94	50	3	0	4.00E-13	77	0	chr11	+	8154540	47	3	0	0	0	0	3	NECAP1	NECAP1	NECAP1	NECAP1	NECAP1	NECAP1	match	match	match	match	match	0	0
cg05182217	1	0	NC_023662.1	107849204	107849253	94	50	3	0	4.00E-13	77	0	chr21	+	107849204	47	3	0	0	0	0	3	ZC3HAV1	LOC103227406	ZC3HAV1	LOC103227406	ZC3HAV1;LOC103227406		diff	diff	diff	diff	diff	0	0
cg05182289	1	0	NC_023644.1	9792427	9792378	92	50	4	0	5.00E-12	73.4	0	chr3	-	9792427	46	4	0	0	0	0	4	MEDAG	LOC103214235	MEDAG	LOC103214235	MEDAG;LOC103214235	MEDAG;TEX26-AS1	match	diff	match	diff	match	0	0
cg05182335	1	0	NC_023660.1	6399811	6399860	100	50	0	0	2.00E-17	91.5	0	chr19	+	6399811	50	0	0	0	0	0	0	Metazoa_SRP	CLTCL1	Metazoa_SRP	CLTCL1	Metazoa_SRP;CLTCL1	HIRA	diff	diff	diff	diff	diff	0	0
cg05182393	1	0	NC_023649.1	35995005	35995054	94	50	3	0	4.00E-13	77	0	chr8	+	35995005	47	3	0	0	0	0	3	ADRB3	ADRB3	ADRB3	ADRB3	ADRB3	ADRB3	match	match	match	match	match	0	0
cg05182416	1	0	NC_023657.1	64298026	64298074	93.88	49	3	0	1.00E-12	75.2	0	chr16	+	64298074	46	3	0	0	0	0	3	CNP	CNP	CNP	CNP	CNP	TTC25;CNP	match	match	match	match	match	0	0
cg05182418	1	0	NC_023665.1	81640124	81640173	94	50	3	0	4.00E-13	77	0	chr24	+	81640173	47	3	0	0	0	0	3	XRCC3	LOC103229928	XRCC3	LOC103229928	XRCC3;LOC103229928	XRCC3	match	diff	match	diff	match	0	0
cg05182555	1	0	NC_023653.1	72876969	72877018	100	50	0	0	2.00E-17	91.5	0	chr12	+	72876969	50	0	0	0	0	0	0	GLDC	GLDC	GLDC	GLDC	GLDC	GLDC	match	match	match	match	match	0	0
cg05182614	1	0	NC_023670.1	7993686	7993637	100	50	0	0	2.00E-17	91.5	0	chr29	-	7993637	50	0	0	0	0	0	0	RHCG	LOC103231151	RHCG	LOC103231151	RHCG;LOC103231151		diff	diff	diff	diff	diff	0	0
cg05182892	1	0	NC_023642.1	53432210	53432259	94	50	3	0	4.00E-13	77	0	chr1	+	53432210	47	3	0	0	0	0	3	GALNT18	GALNT18	GALNT18	GALNT18	GALNT18	GALNT18	match	match	match	match	match	0	0
cg05183226	1	0	NC_023666.1	1757983	1758032	94	50	3	0	4.00E-13	77	0	chr25	+	1758032	47	3	0	0	0	0	3		WNT9A		WNT9A	;WNT9A	WNT9A	diff	match	diff	match	match	0	0
cg05183229	1	0	NC_023650.1	24458917	24458966	94	50	3	0	4.00E-13	77	0	chr9	+	24458966	47	3	0	0	0	0	3	ARHGAP21	ARHGAP21	ARHGAP21	ARHGAP21	ARHGAP21	ARHGAP21	match	match	match	match	match	0	0
cg05183668	1	0	NC_023643.1	59198580	59198531	100	50	0	0	2.00E-17	91.5	0	chr2	-	59198531	50	0	0	0	0	0	0	OLIG2	OLIG2	OLIG2	OLIG2	OLIG2		diff	diff	diff	diff	diff	0	0
cg05183753	1	0	NC_023666.1	76496524	76496475	100	50	0	0	2.00E-17	91.5	0	chr25	-	76496475	50	0	0	0	0	0	0		LOC103230828		LOC103230828	;LOC103230828		NaN	diff	NaN	diff	diff	0	0
cg05183931	1	0	NC_023642.1	47276688	47276737	98	50	1	0	8.00E-16	86	0	chr1	+	47276688	49	1	0	0	0	0	1	MYOD1	MYOD1	MYOD1	MYOD1	MYOD1		diff	diff	diff	diff	diff	0	0
cg05183989	1	0	NC_023648.1	129600632	129600583	94	50	3	0	4.00E-13	77	0	chr7	-	129600583	47	3	0	0	0	0	3	U6	LOC103236601	U6	LOC103236601	U6;LOC103236601		diff	diff	diff	diff	diff	0	0
cg05184016	1	0	NC_023662.1	118412089	118412040	92	50	4	0	5.00E-12	73.4	0	chr21	-	118412040	46	4	0	0	0	0	4	ZNF862	ZNF862	ZNF862	ZNF862	ZNF862	ZNF862	match	match	match	match	match	0	0
cg05184072	1	0	NC_023650.1	93088596	93088645	92	50	4	0	5.00E-12	73.4	0	chr9	+	93088645	46	4	0	0	0	0	4	CPN1	LOC103216379	CPN1	LOC103216379	CPN1;LOC103216379	CPN1	match	diff	match	diff	match	0	0
cg05184076	1	0	NC_023671.1	91577796	91577845	98	50	1	0	8.00E-16	86	0	chrX	+	91577796	49	1	0	0	0	0	1	MORF4L2	MORF4L2	MORF4L2	MORF4L2	MORF4L2	MORF4L2	match	match	match	match	match	0	0
cg05184101	1	0	NC_023649.1	82206048	82206095	93.75	48	3	0	5.00E-12	73.4	0	chr8	+	82206048	45	3	0	0	0	0	3		CNBD1		CNBD1	;CNBD1	CNBD1	diff	match	diff	match	match	0	0
cg05184311	1	0	NC_023666.1	28127467	28127516	96	50	2	0	9.00E-15	82.4	0	chr25	+	28127467	48	2	0	0	0	0	2	PKP1	PKP1	PKP1	PKP1	PKP1	PKP1	match	match	match	match	match	0	0
cg05184372	1	0	NC_023650.1	109661850	109661801	92	50	4	0	5.00E-12	73.4	0	chr9	-	109661850	46	4	0	0	0	0	4	HSPA12A	HSPA12A	HSPA12A	HSPA12A	HSPA12A		diff	diff	diff	diff	diff	0	0
cg05184381	1	0	NC_023659.1	16989160	16989111	92	50	4	0	5.00E-12	73.4	0	chr18	-	16989160	46	4	0	1	1	1	3	U6	PHLPP1	U6	PHLPP1	U6;PHLPP1	PHLPP1	diff	match	diff	match	match	0	0
cg05184395	1	0	NC_023654.1	96594530	96594481	96	50	2	0	9.00E-15	82.4	0	chr13	-	96594530	48	2	0	0	0	0	2	SMOC2	LOC103240963	SMOC2	LOC103240963	SMOC2;LOC103240963		diff	diff	diff	diff	diff	0	0
cg05184436	1	0	NC_023671.1	128212037	128211988	98	50	1	0	8.00E-16	86	0	chrX	-	128212037	49	1	0	0	0	0	1	SRPK3	SRPK3	SRPK3	SRPK3	SRPK3	SRPK3	match	match	match	match	match	0	0
cg05184456	1	0	NC_023649.1	138548658	138548609	96	50	2	0	9.00E-15	82.4	0	chr8	-	138548609	48	2	0	0	1	1	1	SCRT1	SCRT1	SCRT1	SCRT1	SCRT1	SCRT1	match	match	match	match	match	0	0
cg05184586	1	0	NC_023657.1	64154077	64154028	96	50	2	0	9.00E-15	82.4	0	chr16	-	64154028	48	2	0	0	0	0	2	DHX58	DHX58	DHX58	DHX58	DHX58	KAT2A;DHX58	match	match	match	match	match	0	0
cg05184588	1	0	NC_023656.1	12176131	12176180	94	50	3	0	4.00E-13	77	0	chr15	+	12176131	47	3	0	1	1	1	2		LOC103221223		LOC103221223	;LOC103221223		NaN	diff	NaN	diff	diff	0	0
cg05184630	1	0	NC_023661.1	81970080	81970129	98	50	1	0	8.00E-16	86	0	chr20	+	81970129	49	1	0	0	0	0	1	CDKN2C	CDKN2C	CDKN2C	CDKN2C	CDKN2C	CDKN2C	match	match	match	match	match	0	0
cg05184682	1	0	NC_023671.1	20319867	20319818	98	50	1	0	8.00E-16	86	0	chrX	-	20319867	49	1	0	0	1	1	0	MBTPS2	MBTPS2	MBTPS2	MBTPS2	MBTPS2	MBTPS2	match	match	match	match	match	0	0
cg05184729	1	0	NC_023645.1	1798679	1798728	92	50	4	0	5.00E-12	73.4	0	chr4	+	1798728	46	4	0	0	0	0	4	IRX4	LOC103214945	IRX4	LOC103214945	IRX4;LOC103214945		diff	diff	diff	diff	diff	0	0
cg05184767	1	0	NC_023668.1	43241110	43241159	96	50	2	0	9.00E-15	82.4	0	chr27	+	43241159	48	2	0	0	0	0	2	7SK	LOC103246418	7SK	LOC103246418	7SK;LOC103246418		diff	diff	diff	diff	diff	0	0
cg05184826	1	0	NC_023656.1	41379725	41379774	98	50	1	0	8.00E-16	86	0	chr15	+	41379774	49	1	0	0	0	0	1	TM4SF18	TM4SF18	TM4SF18	TM4SF18	TM4SF18	TM4SF18	match	match	match	match	match	0	0
cg05184843	1	0	NC_023657.1	7680637	7680589	93.88	49	3	0	1.00E-12	75.2	0	chr16	-	7680637	46	3	0	0	0	0	3	ARHGEF15	ARHGEF15	ARHGEF15	ARHGEF15	ARHGEF15	ARHGEF15	match	match	match	match	match	0	0
cg05184864	1	0	NC_023649.1	138617067	138617116	96	50	2	0	9.00E-15	82.4	0	chr8	+	138617116	48	2	0	0	0	0	2	CPSF1	CPSF1	CPSF1	CPSF1	CPSF1	CPSF1	match	match	match	match	match	0	0
cg05184917	1	0	NC_023646.1	59503718	59503766	95.92	49	2	0	3.00E-14	80.6	0	chr5	+	59503766	47	2	0	0	0	0	2	PSMB10	PSMB10	PSMB10	PSMB10	PSMB10	PSMB10	match	match	match	match	match	0	0
cg05184938	1	0	NC_023657.1	44338506	44338555	98	50	1	0	8.00E-16	86	0	chr16	+	44338506	49	1	0	0	0	1	0	9-Sep	LOC103242975	9-Sep	LOC103242975	SEPT9;LOC103242975	9-Sep	diff	diff	diff	diff	diff	0	0
cg05185019	1	0	NC_023651.1	64349949	64349900	100	50	0	0	2.00E-17	91.5	0	chr10	-	64349949	50	0	0	0	0	0	0		LOC103217424		LOC103217424	;LOC103217424	TTN	diff	diff	diff	diff	diff	0	0
cg05185035	1	0	NC_023660.1	27799904	27799953	96	50	2	0	9.00E-15	82.4	0	chr19	+	27799953	48	2	0	0	0	0	2	FAM118A	FAM118A	FAM118A	FAM118A	FAM118A	FAM118A	match	match	match	match	match	0	0
cg05185040	1	0	NC_023649.1	39547790	39547839	100	50	0	0	2.00E-17	91.5	0	chr8	+	39547790	50	0	0	0	0	0	0	GPAT4	AGPAT6	GPAT4	AGPAT6	GPAT4;AGPAT6		diff	diff	diff	diff	diff	0	0
cg05185381	1	0	NC_023644.1	23212777	23212826	98	50	1	0	8.00E-16	86	0	chr3	+	23212777	49	1	0	0	0	0	1	GTF2F2	LOC103214371	GTF2F2	LOC103214371	GTF2F2;LOC103214371	GTF2F2	match	diff	match	diff	match	0	0
cg05185565	1	0	NC_023653.1	45982058	45982009	92	50	4	0	5.00E-12	73.4	0	chr12	-	45982009	46	4	0	1	1	1	3	SIGMAR1	LOC103219257	SIGMAR1	LOC103219257	SIGMAR1;LOC103219257	SIGMAR1	match	diff	match	diff	match	0	0
cg05185584	1	0	NC_023642.1	47583026	47583075	98	50	1	0	8.00E-16	86	0	chr1	+	47583075	49	1	0	0	0	0	1	KCNJ11	KCNJ11	KCNJ11	KCNJ11	KCNJ11	KCNJ11	match	match	match	match	match	0	0
cg05185634	1	0	NC_023665.1	1317835	1317786	96	50	2	0	9.00E-15	82.4	0	chr24	-	1317786	48	2	0	0	0	0	2	ADCY4	ADCY4	ADCY4	ADCY4	ADCY4	ADCY4	match	match	match	match	match	0	0
cg05185749	1	0	NC_023653.1	24647559	24647510	98	50	1	0	8.00E-16	86	0	chr12	-	24647510	49	1	0	0	0	0	1	TNFSF8	TNFSF8	TNFSF8	TNFSF8	TNFSF8	TNFSF8	match	match	match	match	match	0	0
cg05185776	1	0	NC_023671.1	48904639	48904593	93.62	47	3	0	2.00E-11	71.6	0	chrX	-	48904593	44	3	0	0	0	1	2		LOC103232003		LOC103232003	;LOC103232003	FAM104B	diff	diff	diff	diff	diff	0	0
cg05185791	1	0	NC_023661.1	41164654	41164606	94	50	2	1	5.00E-12	73.4	0	chr20	-	41164654	46	3	0	0	0	0	3	BTBD8	SETSIP	BTBD8	SETSIP	BTBD8;SETSIP	BTBD8	match	diff	match	diff	match	0	0
cg05185926	1	0	NC_023664.1	45849141	45849091	98.04	51	0	1	3.00E-15	84.2	0	chr23	-	45849141	50	1	0	0	0	0	1		LOC103244717		LOC103244717	;LOC103244717	ARHGAP26	diff	diff	diff	diff	diff	0	0
cg05186036	1	0	NC_023655.1	78735663	78735712	98	50	1	0	8.00E-16	86	0	chr14	+	78735712	49	1	0	0	0	0	1	TRMT61B	TRMT61B	TRMT61B	TRMT61B	TRMT61B	TRMT61B	match	match	match	match	match	0	0
cg05186074	1	0	NC_023670.1	3495922	3495873	94	50	3	0	4.00E-13	77	0	chr29	-	3495873	47	3	0	0	0	0	3	SNORA25	SLC28A1	SNORA25	SLC28A1	SNORA25;SLC28A1	ALPK3	diff	diff	diff	diff	diff	0	0
cg05186161	1	0	NC_023663.1	8411864	8411913	96	50	2	0	9.00E-15	82.4	0	chr22	+	8411913	48	2	0	0	0	0	2	NBEAL2	LOC103227556	NBEAL2	LOC103227556	NBEAL2;LOC103227556	NBEAL2	match	diff	match	diff	match	0	0
cg05186178	1	0	NC_023666.1	10055492	10055443	98	50	1	0	8.00E-16	86	0	chr25	-	10055492	49	1	0	1	1	1	0	5S_rRNA	LOC103230075	5S_rRNA	LOC103230075	5S_rRNA;LOC103230075		diff	diff	diff	diff	diff	0	0
cg05186186	1	0	NC_023659.1	34741554	34741603	98	50	1	0	8.00E-16	86	0	chr18	+	34741603	49	1	0	0	0	0	1	C18orf25	C18H18orf25	C18orf25	C18H18orf25	C18orf25;C18H18orf25	C18orf25	match	diff	match	diff	match	0	0
cg05186223	1	0	NC_023666.1	55271580	55271531	100	50	0	0	2.00E-17	91.5	0	chr25	-	55271580	50	0	0	0	0	0	0	5S_rRNA	SERPINC1	5S_rRNA	SERPINC1	5S_rRNA;SERPINC1	SERPINC1	diff	match	diff	match	match	0	0
cg05186239	1	0	NC_023642.1	77355895	77355944	96	50	2	0	9.00E-15	82.4	0	chr1	+	77355944	48	2	0	0	0	0	2	PICALM	LOC103248162	PICALM	LOC103248162	PICALM;LOC103248162		diff	diff	diff	diff	diff	0	0
cg05186311	1	0	NC_023650.1	122567896	122567945	94	50	3	0	4.00E-13	77	0	chr9	+	122567945	47	3	0	0	0	0	3	EBF3	EBF3	EBF3	EBF3	EBF3	EBF3	match	match	match	match	match	0	0
cg05186320	1	0	NC_023650.1	115816740	115816786	97.87	47	1	0	3.00E-14	80.6	0	chr9	+	115816786	46	1	0	0	0	0	1	HMX2	HMX2	HMX2	HMX2	HMX2		diff	diff	diff	diff	diff	0	0
cg05186375	1	0	NC_023655.1	4846455	4846406	98	50	1	0	8.00E-16	86	0	chr14	-	4846406	49	1	0	0	0	0	1	TBC1D8	TBC1D8	TBC1D8	TBC1D8	TBC1D8	TBC1D8	match	match	match	match	match	0	0
cg05186455	1	0	NC_023665.1	72347186	72347137	92	50	4	0	5.00E-12	73.4	0	chr24	-	72347186	46	4	0	0	0	0	4	SERPINA4	SERPINA4	SERPINA4	SERPINA4	SERPINA4	SERPINA4	match	match	match	match	match	0	0
cg05186522	1	0	NC_023648.1	122392229	122392180	98	50	1	0	8.00E-16	86	0	chr7	-	122392229	49	1	0	0	0	0	1	SPCS3	SPCS3	SPCS3	SPCS3	SPCS3	SPCS3	match	match	match	match	match	0	0
cg05186581	1	0	NC_023648.1	47114756	47114805	98	50	1	0	8.00E-16	86	0	chr7	+	47114756	49	1	0	0	0	0	1	METAP1	METAP1	METAP1	METAP1	METAP1	METAP1	match	match	match	match	match	0	0
cg05186755	1	0	NC_023658.1	38825598	38825549	98	50	1	0	8.00E-16	86	0	chr17	-	38825549	49	1	0	0	0	0	1	VPS52	LOC103221671	VPS52	LOC103221671	VPS52;LOC103221671		diff	diff	diff	diff	diff	0	0
cg05186771	1	0	NC_023662.1	17669925	17669878	97.92	48	1	0	9.00E-15	82.4	0	chr21	-	17669878	47	1	0	0	0	0	1		LOC103226180		LOC103226180	;LOC103226180	LINC01450	diff	diff	diff	diff	diff	0	0
cg05186879	1	0	NC_023663.1	11999395	11999346	96	50	2	0	9.00E-15	82.4	0	chr22	-	11999395	48	2	0	0	0	0	2	CISH	MAPKAPK3	CISH	MAPKAPK3	CISH;MAPKAPK3	MAPKAPK3;CISH	match	match	match	match	match	0	0
cg05186936	1	0	NC_023661.1	90274931	90274980	96	50	2	0	9.00E-15	82.4	0	chr20	+	90274931	48	2	0	0	0	0	2	PPIH	PPIH	PPIH	PPIH	PPIH	PPIH	match	match	match	match	match	0	0
cg05187092	1	0	NC_023656.1	4016941	4016892	98	50	1	0	8.00E-16	86	0	chr15	-	4016892	49	1	0	0	1	1	0	TMEM41A	LOC103221112	TMEM41A	LOC103221112	TMEM41A;LOC103221112	MAP3K13	diff	diff	diff	diff	diff	0	0
cg05187155	1	0	NC_023648.1	105882301	105882252	100	50	0	0	2.00E-17	91.5	0	chr7	-	105882252	50	0	0	0	0	0	0		RAPGEF2		RAPGEF2	;RAPGEF2	RAPGEF2	diff	match	diff	match	match	0	0
cg05187404	1	0	NC_023666.1	17167731	17167780	100	50	0	0	2.00E-17	91.5	0	chr25	+	17167731	50	0	0	0	0	0	0	SNORA16	TMEM206	SNORA16	TMEM206	SNORA16;TMEM206	PPP2R5A	diff	diff	diff	diff	diff	0	0
cg05187474	1	0	NC_023667.1	13989277	13989326	96	50	2	0	9.00E-15	82.4	0	chr26	+	13989277	48	2	0	0	0	0	2	U3	RPLP1	U3	RPLP1	U3;RPLP1		diff	diff	diff	diff	diff	0	0
cg05187549	1	0	NC_023664.1	42195281	42195232	96	50	2	0	9.00E-15	82.4	0	chr23	-	42195232	48	2	0	1	1	1	1	Y_RNA	LOC103244642	Y_RNA	LOC103244642	Y_RNA;LOC103244642		diff	diff	diff	diff	diff	0	0
cg05187797	1	0	NC_023655.1	100256262	100256311	94	50	3	0	4.00E-13	77	0	chr14	+	100256262	47	3	0	1	1	1	2	U6atac	LOC103220876	U6atac	LOC103220876	U6atac;LOC103220876		diff	diff	diff	diff	diff	0	0
cg05187826	1	0	NC_023650.1	71497452	71497403	98	50	1	0	8.00E-16	86	0	chr9	-	71497452	49	1	0	0	0	0	1	SLC16A9	LOC103216156	SLC16A9	LOC103216156	SLC16A9;LOC103216156	CCDC6	diff	diff	diff	diff	diff	0	0
cg05188117	1	0	NC_023665.1	50143129	50143080	98	50	1	0	8.00E-16	86	0	chr24	-	50143129	49	1	0	0	0	0	1	snoU13	LOC103229288	snoU13	LOC103229288	snoU13;LOC103229288	DPF3	diff	diff	diff	diff	diff	0	0
cg05188127	1	0	NC_023665.1	49193572	49193524	95.92	49	2	0	3.00E-14	80.6	0	chr24	-	49193572	47	2	0	0	0	0	2	Y_RNA	LOC103229284	Y_RNA	LOC103229284	Y_RNA;LOC103229284	RGS6	diff	diff	diff	diff	diff	0	0
cg05188448	1	0	NC_023643.1	56909678	56909629	96	50	2	0	9.00E-15	82.4	0	chr2	-	56909629	48	2	0	0	0	0	2		LOC103216425		LOC103216425	;LOC103216425	LOC647979	diff	diff	diff	diff	diff	0	0
cg05188549	1	0	NC_023661.1	11896767	11896718	96	50	2	0	9.00E-15	82.4	0	chr20	-	11896718	48	2	0	0	0	0	2	TDRKH	TDRKH	TDRKH	TDRKH	TDRKH	TDRKH	match	match	match	match	match	0	0
cg05188868	1	0	NC_023645.1	68994198	68994247	100	50	0	0	2.00E-17	91.5	0	chr4	+	68994198	50	0	0	0	0	0	0	ENC1	ENC1	ENC1	ENC1	ENC1	ENC1	match	match	match	match	match	0	0
cg05189127	1	0	NC_023650.1	118020822	118020871	94	50	3	0	4.00E-13	77	0	chr9	+	118020871	47	3	0	0	1	1	2		LOC103216673		LOC103216673	;LOC103216673		NaN	diff	NaN	diff	diff	0	0
cg05189140	1	0	NC_023655.1	82538018	82538067	94	50	3	0	4.00E-13	77	0	chr14	+	82538018	47	3	0	0	0	0	3	EFR3B	LOC103220657	EFR3B	LOC103220657	EFR3B;LOC103220657	EFR3B	match	diff	match	diff	match	0	0
cg05189242	1	0	NC_023650.1	115819997	115819948	98	50	1	0	8.00E-16	86	0	chr9	-	115819948	49	1	0	0	0	0	1	HMX2	HMX2	HMX2	HMX2	HMX2	HMX2	match	match	match	match	match	0	0
cg05189259	1	0	NC_023661.1	110656192	110656241	92	50	4	0	5.00E-12	73.4	0	chr20	+	110656192	46	4	0	0	0	0	4		LOC103225426		LOC103225426	;LOC103225426		NaN	diff	NaN	diff	diff	0	0
cg05189540	1	0	NC_023649.1	138568327	138568280	97.92	48	1	0	9.00E-15	82.4	0	chr8	-	138568327	47	1	0	0	0	0	1	FBXL6	TMEM249	FBXL6	TMEM249	FBXL6;TMEM249	TMEM249;FBXL6	match	match	match	match	match	0	0
cg05189623	1	0	NC_023654.1	40720785	40720736	96	50	2	0	9.00E-15	82.4	0	chr13	-	40720785	48	2	0	0	0	0	2	SLC18B1	LOC103240350	SLC18B1	LOC103240350	SLC18B1;LOC103240350	SLC18B1	match	diff	match	diff	match	0	0
cg05189630	1	0	NC_023657.1	5675250	5675201	94	50	3	0	4.00E-13	77	0	chr16	-	5675201	47	3	0	0	0	0	3	C7orf73	LOC103242249	C7orf73	LOC103242249	C7orf73;LOC103242249		diff	diff	diff	diff	diff	0	0
cg05189667	1	0	NC_023645.1	51689324	51689373	94	50	3	0	4.00E-13	77	0	chr4	+	51689324	47	3	0	0	0	0	3	PLPP1	PPAP2A	PLPP1	PPAP2A	PLPP1;PPAP2A	PPAP2A	diff	match	diff	match	match	0	0
cg05189804	1	0	NC_023642.1	114574413	114574364	100	50	0	0	2.00E-17	91.5	0	chr1	-	114574413	50	0	0	0	0	0	0	CLMP	CLMP	CLMP	CLMP	CLMP	ASAM	diff	diff	diff	diff	diff	0	0
cg05189840	1	0	NC_023644.1	24596380	24596429	96	50	2	0	9.00E-15	82.4	0	chr3	+	24596429	48	2	0	0	0	0	2	LRCH1	LRCH1	LRCH1	LRCH1	LRCH1	LRCH1	match	match	match	match	match	0	0
cg05190072	1	0	NC_023642.1	9641094	9641143	94	50	3	0	4.00E-13	77	0	chr1	+	9641143	47	3	0	0	0	0	3	SLC22A12	SLC22A12	SLC22A12	SLC22A12	SLC22A12	SLC22A12	match	match	match	match	match	0	0
cg05190176	1	0	NC_023652.1	44117180	44117229	96	50	2	0	9.00E-15	82.4	0	chr11	+	44117229	48	2	0	0	0	0	2	VDR	VDR	VDR	VDR	VDR	VDR	match	match	match	match	match	0	0
cg05190285	1	0	NC_023649.1	15089635	15089586	100	50	0	0	2.00E-17	91.5	0	chr8	-	15089635	50	0	0	0	0	0	0	FGF20	FGF20	FGF20	FGF20	FGF20	FGF20	match	match	match	match	match	0	0
cg05190315	1	0	NC_023664.1	73485868	73485917	100	50	0	0	2.00E-17	91.5	0	chr23	+	73485917	50	0	0	0	0	0	0	TLX3	TLX3	TLX3	TLX3	TLX3	TLX3	match	match	match	match	match	0	0
cg05190327	1	0	NC_023671.1	21164887	21164936	98	50	1	0	8.00E-16	86	0	chrX	+	21164887	49	1	0	0	0	0	1		LOC103231709		LOC103231709	;LOC103231709	PTCHD1-AS	diff	diff	diff	diff	diff	0	0
cg05190516	1	0	NC_023671.1	88947973	88948022	96	50	2	0	9.00E-15	82.4	0	chrX	+	88947973	48	2	0	0	0	0	2	TSPAN6	TSPAN6	TSPAN6	TSPAN6	TSPAN6	TSPAN6	match	match	match	match	match	0	0
cg05190533	1	0	NC_023646.1	39487507	39487457	96.08	51	1	1	3.00E-14	80.6	0	chr5	-	39487507	49	2	0	0	0	0	2	FTO	FTO	FTO	FTO	FTO	RPGRIP1L;FTO	match	match	match	match	match	0	0
cg05190557	1	0	NC_023664.1	81422107	81422058	96	50	2	0	9.00E-15	82.4	0	chr23	-	81422107	48	2	0	0	0	0	2	CANX	CANX	CANX	CANX	CANX	CANX	match	match	match	match	match	0	0
cg05190595	1	0	NC_023664.1	75770165	75770214	94	50	3	0	4.00E-13	77	0	chr23	+	75770165	47	3	0	0	0	0	3		BOD1		BOD1	;BOD1	BOD1	diff	match	diff	match	match	0	0
cg05190630	1	0	NC_023671.1	74232919	74232870	98	50	1	0	8.00E-16	86	0	chrX	-	74232919	49	1	0	0	0	0	1		POF1B		POF1B	;POF1B	POF1B	diff	match	diff	match	match	0	0
cg05190679	1	0	NC_023667.1	24583017	24583066	96	50	2	0	9.00E-15	82.4	0	chr26	+	24583017	48	2	0	0	0	0	2	SLTM	SLTM	SLTM	SLTM	SLTM	SLTM	match	match	match	match	match	0	0
cg05190718	1	0	NC_023661.1	17938475	17938524	96	50	2	0	9.00E-15	82.4	0	chr20	+	17938475	48	2	0	0	0	0	2	CASQ2	CASQ2	CASQ2	CASQ2	CASQ2	CASQ2	match	match	match	match	match	0	0
cg05190790	1	0	NC_023642.1	49278619	49278570	100	50	0	0	2.00E-17	91.5	0	chr1	-	49278619	50	0	0	0	0	0	0	snoMBII-202	LOC103239626	snoMBII-202	LOC103239626	snoMBII-202;LOC103239626		diff	diff	diff	diff	diff	0	0
cg05191006	1	0	NC_023646.1	57676193	57676242	94	50	3	0	4.00E-13	77	0	chr5	+	57676193	47	3	0	0	0	0	3	NQO1	WWP2	NQO1	WWP2	NQO1;WWP2	NQO1	match	diff	match	diff	match	0	0
cg05191076	1	0	NC_023648.1	3219476	3219427	96	50	2	0	9.00E-15	82.4	0	chr7	-	3219427	48	2	0	0	0	0	2	EPHA5	EPHA5	EPHA5	EPHA5	EPHA5	EPHA5	match	match	match	match	match	0	0
cg05191175	1	0	NC_023664.1	38276926	38276877	96	50	2	0	9.00E-15	82.4	0	chr23	-	38276926	48	2	0	0	0	0	2	NEUROG1	NEUROG1	NEUROG1	NEUROG1	NEUROG1		diff	diff	diff	diff	diff	0	0
cg05191313	1	0	NC_023664.1	22654844	22654795	96	50	2	0	9.00E-15	82.4	0	chr23	-	22654795	48	2	0	1	1	1	1	HSD17B4	HSD17B4	HSD17B4	HSD17B4	HSD17B4		diff	diff	diff	diff	diff	0	0
cg05191364	1	0	NC_023658.1	67397639	67397688	98	50	1	0	8.00E-16	86	0	chr17	+	67397688	49	1	0	0	0	0	1	CDYL	CDYL	CDYL	CDYL	CDYL	CDYL	match	match	match	match	match	0	0
cg05191397	1	0	NC_023669.1	16334017	16334066	100	50	0	0	2.00E-17	91.5	0	chr28	+	16334066	50	0	0	0	0	0	0	TNRC18	TNRC18	TNRC18	TNRC18	TNRC18	TNRC18	match	match	match	match	match	0	0
cg05191454	1	0	NC_023658.1	30107475	30107427	97.96	49	1	0	3.00E-15	84.2	0	chr17	-	30107427	48	1	0	0	0	0	1	TAF8	CCND3	TAF8	CCND3	TAF8;CCND3	CCND3	diff	match	diff	match	match	0	0
cg05191488	1	0	NC_023652.1	118190616	118190665	92	50	4	0	5.00E-12	73.4	0	chr11	+	118190665	46	4	0	0	0	0	4	HIP1R	HIP1R	HIP1R	HIP1R	HIP1R	HIP1R	match	match	match	match	match	0	0
cg05191651	1	0	NC_023651.1	63230799	63230848	100	50	0	0	2.00E-17	91.5	0	chr10	+	63230799	50	0	0	0	0	0	0	TTC30A	LOC103217402	TTC30A	LOC103217402	TTC30A;LOC103217402	PDE11A	diff	diff	diff	diff	diff	0	0
cg05191675	1	0	NC_023658.1	31101628	31101677	94	50	3	0	4.00E-13	77	0	chr17	+	31101628	47	3	0	0	0	0	3	APOBEC2	APOBEC2	APOBEC2	APOBEC2	APOBEC2	APOBEC2	match	match	match	match	match	0	0
cg05191700	1	0	NC_023664.1	41027624	41027575	100	50	0	0	2.00E-17	91.5	0	chr23	-	41027624	50	0	0	0	0	0	0	FAM53C	KDM3B	FAM53C	KDM3B	FAM53C;KDM3B	KDM3B	diff	match	diff	match	match	0	0
cg05191729	1	0	NC_023650.1	58178151	58178102	98	50	1	0	8.00E-16	86	0	chr9	-	58178102	49	1	0	0	0	0	1	P4HA1	P4HA1	P4HA1	P4HA1	P4HA1	P4HA1	match	match	match	match	match	0	0
cg05191731	1	0	NC_023661.1	92441787	92441738	96	50	2	0	9.00E-15	82.4	0	chr20	-	92441738	48	2	0	0	0	0	2	ZFP69	ZFP69	ZFP69	ZFP69	ZFP69	ZFP69	match	match	match	match	match	0	0
cg05191824	1	0	NC_023652.1	118712951	118713000	96	50	1	1	1.00E-13	78.8	0	chr11	+	118713000	48	2	0	0	0	0	2	KMT5A	SETD8	KMT5A	SETD8	KMT5A;SETD8	SETD8	diff	match	diff	match	match	0	0
cg05191825	1	0	NC_023652.1	103753195	103753146	92	50	4	0	5.00E-12	73.4	0	chr11	-	103753195	46	4	0	0	0	0	4	ISCU	ISCU	ISCU	ISCU	ISCU	ISCU;SART3	match	match	match	match	match	0	0
cg05191879	1	0	NC_023649.1	137788883	137788834	94	50	3	0	4.00E-13	77	0	chr8	-	137788883	47	3	0	0	0	0	3	MROH6	MROH6	MROH6	MROH6	MROH6	C8orf73	diff	diff	diff	diff	diff	0	0
cg05191891	1	0	NC_023651.1	127900350	127900301	98	50	1	0	8.00E-16	86	0	chr10	-	127900350	49	1	0	0	0	0	1	RTP5	RTP5	RTP5	RTP5	RTP5	C2orf85	diff	diff	diff	diff	diff	0	0
cg05191928	1	0	NC_023669.1	18778633	18778682	98	50	1	0	8.00E-16	86	0	chr28	+	18778682	49	1	0	0	0	0	1	GNA12	GNA12	GNA12	GNA12	GNA12	GNA12	match	match	match	match	match	0	0
cg05191942	1	0	NC_023661.1	110548184	110548233	96	50	2	0	9.00E-15	82.4	0	chr20	+	110548233	48	2	0	0	0	0	2	WNT4	LOC103225419	WNT4	LOC103225419	WNT4;LOC103225419		diff	diff	diff	diff	diff	0	0
cg05191962	1	0	NC_023649.1	36891980	36891931	96	50	2	0	9.00E-15	82.4	0	chr8	-	36891980	48	2	0	0	0	0	2	PLEKHA2	PLEKHA2	PLEKHA2	PLEKHA2	PLEKHA2		diff	diff	diff	diff	diff	0	0
cg05192017	1	0	NC_023652.1	110124096	110124145	100	50	0	0	2.00E-17	91.5	0	chr11	+	110124096	50	0	0	0	0	0	0		LOC103239192		LOC103239192	;LOC103239192		NaN	diff	NaN	diff	diff	0	0
cg05192049	1	0	NC_023644.1	90057844	90057796	95.92	49	2	0	3.00E-14	80.6	0	chr3	-	90057844	47	2	0	0	0	0	2	Y_RNA	LOC103214812	Y_RNA	LOC103214812	Y_RNA;LOC103214812		diff	diff	diff	diff	diff	0	0
cg05192108	1	0	NC_023647.1	46868038	46867989	92	50	4	0	5.00E-12	73.4	0	chr6	-	46868038	46	4	0	0	1	1	3	TSEN34	TSEN34	TSEN34	TSEN34	TSEN34	TSEN34;MBOAT7	match	match	match	match	match	0	0
cg05192145	1	0	NC_023646.1	27506336	27506385	94	50	3	0	4.00E-13	77	0	chr5	+	27506385	47	3	0	0	0	0	3		LOC103231098		LOC103231098	;LOC103231098		NaN	diff	NaN	diff	diff	0	0
cg05192440	1	0	NC_023646.1	59631834	59631785	96	50	2	0	9.00E-15	82.4	0	chr5	-	59631834	48	2	0	0	0	0	2	TSNAXIP1	RANBP10	TSNAXIP1	RANBP10	TSNAXIP1;RANBP10	TSNAXIP1;RANBP10	match	match	match	match	match	0	0
cg05192452	1	0	NC_023645.1	66895136	66895087	96	50	2	0	9.00E-15	82.4	0	chr4	-	66895136	48	2	0	0	0	0	2	ZNF366	LOC103222963	ZNF366	LOC103222963	ZNF366;LOC103222963		diff	diff	diff	diff	diff	0	0
cg05192533	1	0	NC_023655.1	1191513	1191559	97.87	47	1	0	3.00E-14	80.6	0	chr14	+	1191559	46	1	0	0	0	0	1	ANKRD39	ANKRD39	ANKRD39	ANKRD39	ANKRD39	SEMA4C	diff	diff	diff	diff	diff	0	0
cg05192589	1	0	NC_023661.1	88831067	88831116	96	50	2	0	9.00E-15	82.4	0	chr20	+	88831116	48	2	0	0	0	0	2	ATP6V0B	ATP6V0B	ATP6V0B	ATP6V0B	ATP6V0B	ATP6V0B	match	match	match	match	match	0	0
cg05192716	1	0	NC_023657.1	47047961	47048010	94	50	3	0	4.00E-13	77	0	chr16	+	47047961	47	3	0	0	0	0	3	CD300LD	LOC103243082	CD300LD	LOC103243082	CD300LD;LOC103243082		diff	diff	diff	diff	diff	0	0
cg05192742	1	0	NC_023662.1	22841276	22841227	100	50	0	0	2.00E-17	91.5	0	chr21	-	22841276	50	0	0	0	0	0	0		LOC103226230		LOC103226230	;LOC103226230		NaN	diff	NaN	diff	diff	0	0
cg05192901	1	0	NC_023658.1	46344915	46344963	93.88	49	3	0	1.00E-12	75.2	0	chr17	+	46344915	46	3	0	0	0	0	3	SLC17A2	SLC17A2	SLC17A2	SLC17A2	SLC17A2		diff	diff	diff	diff	diff	0	0
cg05193110	1	0	NC_023665.1	49913284	49913235	100	50	0	0	2.00E-17	91.5	0	chr24	-	49913235	50	0	0	0	0	0	0	DPF3	LOC103229292	DPF3	LOC103229292	DPF3;LOC103229292	DPF3	match	diff	match	diff	match	0	0
cg05193116	1	0	NC_023652.1	49548548	49548597	100	50	0	0	2.00E-17	91.5	0	chr11	+	49548597	50	0	0	0	0	0	0		PCBP2		PCBP2	;PCBP2	PCBP2	diff	match	diff	match	match	0	0
cg05193120	1	0	NC_023654.1	97928194	97928243	98	50	1	0	8.00E-16	86	0	chr13	+	97928194	49	1	0	0	0	0	1	DLL1	DLL1	DLL1	DLL1	DLL1	DLL1;FAM120B	match	match	match	match	match	0	0
cg05193141	1	0	NC_023671.1	46861122	46861171	98	50	1	0	8.00E-16	86	0	chrX	+	46861122	49	1	0	0	0	0	1		CLCN5		CLCN5	;CLCN5	MIR502;CLCN5;MIR660	diff	match	diff	match	match	0	0
cg05193149	1	0	NC_023671.1	50650528	50650479	94	50	3	0	4.00E-13	77	0	chrX	-	50650528	47	3	0	0	0	0	3	GNL3L	GNL3L	GNL3L	GNL3L	GNL3L	GNL3L	match	match	match	match	match	0	0
cg05193179	1	0	NC_023660.1	1407643	1407594	98	50	1	0	8.00E-16	86	0	chr19	-	1407643	49	1	0	0	0	0	1	CECR1	LOC103222869	CECR1	LOC103222869	CECR1;LOC103222869	CECR1	match	diff	match	diff	match	0	0
cg05193211	1	0	NC_023649.1	77132553	77132602	92	50	4	0	5.00E-12	73.4	0	chr8	+	77132602	46	4	0	0	0	0	4	ZFAND1	ZFAND1	ZFAND1	ZFAND1	ZFAND1	ZFAND1	match	match	match	match	match	0	0
cg05193236	1	0	NC_023665.1	27604491	27604541	98.04	51	0	1	3.00E-15	84.2	0	chr24	+	27604491	50	1	0	0	0	0	1	MAP4K5	MAP4K5	MAP4K5	MAP4K5	MAP4K5	ATL1;MAP4K5	match	match	match	match	match	0	0
cg05193244	1	0	NC_023662.1	60907716	60907770	89.09	55	1	1	5.00E-12	73.4	0	chr21	+	60907716	49	6	0	0	0	0	6	ADAM22	ADAM22	ADAM22	ADAM22	ADAM22	ADAM22	match	match	match	match	match	0	0
cg05193369	1	0	NC_023650.1	86312750	86312701	96	50	2	0	9.00E-15	82.4	0	chr9	-	86312701	48	2	0	0	0	0	2	CYP26C1	LOC103216270	CYP26C1	LOC103216270	CYP26C1;LOC103216270	CYP26C1	match	diff	match	diff	match	0	0
cg05193407	1	0	NC_023648.1	12450351	12450302	96	50	2	0	9.00E-15	82.4	0	chr7	-	12450302	48	2	0	0	0	1	1	U6	KIAA1211	U6	KIAA1211	U6;KIAA1211	KIAA1211	diff	match	diff	match	match	0	0
cg05193411	1	0	NC_023648.1	60407423	60407471	93.88	49	2	1	2.00E-11	71.6	0	chr7	+	60407423	46	3	0	0	0	0	3	LARP7	LARP7	LARP7	LARP7	LARP7	LARP7;C4orf21	match	match	match	match	match	0	0
cg05193449	1	0	NC_023665.1	31743890	31743939	98	50	1	0	8.00E-16	86	0	chr24	+	31743939	49	1	0	0	0	0	1	SAMD4A	SAMD4A	SAMD4A	SAMD4A	SAMD4A	SAMD4A	match	match	match	match	match	0	0
cg05193470	1	0	NC_023649.1	128865464	128865415	94	50	3	0	4.00E-13	77	0	chr8	-	128865464	47	3	0	1	1	1	2	ZFAT-AS1_1	ZFAT	ZFAT-AS1_1	ZFAT	ZFAT-AS1_1;ZFAT		diff	diff	diff	diff	diff	0	0
cg05193512	1	0	NC_023666.1	11259957	11259908	98	50	1	0	8.00E-16	86	0	chr25	-	11259908	49	1	0	0	0	0	1	TGFB2	TGFB2	TGFB2	TGFB2	TGFB2	TGFB2-AS1;TGFB2	match	match	match	match	match	0	0
cg05193570	1	0	NC_023645.1	737263	737219	95.56	45	2	0	5.00E-12	73.4	0	chr4	-	737263	43	2	0	0	0	0	2	TRIP13	TRIP13	TRIP13	TRIP13	TRIP13	TRIP13;BRD9	match	match	match	match	match	0	0
cg05194102	1	0	NC_023646.1	1935567	1935617	92.16	51	3	1	2.00E-11	71.6	0	chr5	+	1935567	47	4	0	0	0	0	4	NTHL1	NTHL1	NTHL1	NTHL1	NTHL1	SLC9A3R2	diff	diff	diff	diff	diff	0	0
cg05194160	1	0	NC_023668.1	46978645	46978596	96	50	2	0	9.00E-15	82.4	0	chr27	-	46978645	48	2	0	0	1	1	1	FGFR3	FGFR3	FGFR3	FGFR3	FGFR3		diff	diff	diff	diff	diff	0	0
cg05194233	1	0	NC_023664.1	31476186	31476137	96	50	2	0	9.00E-15	82.4	0	chr23	-	31476137	48	2	0	0	0	0	2	FBN2	FBN2	FBN2	FBN2	FBN2	FBN2	match	match	match	match	match	0	0
cg05194238	1	0	NC_023663.1	3572226	3572275	92	50	4	0	5.00E-12	73.4	0	chr22	+	3572226	46	4	0	0	0	0	4	U4	LOC103227452	U4	LOC103227452	U4;LOC103227452	TRAK1	diff	diff	diff	diff	diff	0	0
cg05194362	1	0	NC_023655.1	16297189	16297238	96	50	2	0	9.00E-15	82.4	0	chr14	+	16297238	48	2	0	0	0	0	2	PAX8	PAX8	PAX8	PAX8	PAX8	PAX8;LOC440839	match	match	match	match	match	0	0
cg05194484	1	0	NC_023653.1	8909913	8909864	96	50	2	0	9.00E-15	82.4	0	chr12	-	8909913	48	2	0	0	0	0	2	IER5L	IER5L	IER5L	IER5L	IER5L		diff	diff	diff	diff	diff	0	0
cg05194532	1	0	NC_023643.1	31265740	31265691	92	50	4	0	5.00E-12	73.4	0	chr2	-	31265691	46	4	0	0	0	0	4		LOC103246720		LOC103246720	;LOC103246720		NaN	diff	NaN	diff	diff	0	0
cg05194618	1	0	NC_023665.1	22079830	22079781	98	50	1	0	8.00E-16	86	0	chr24	-	22079830	49	1	0	0	0	0	1	FAM179B	FAM179B	FAM179B	FAM179B	FAM179B	KLHL28;FAM179B	match	match	match	match	match	0	0
cg05194636	1	0	NC_023642.1	52755372	52755323	98	50	1	0	8.00E-16	86	0	chr1	-	52755372	49	1	0	0	0	0	1	MICAL2	MICAL2	MICAL2	MICAL2	MICAL2		diff	diff	diff	diff	diff	0	0
cg05194773	1	0	NC_023661.1	8573265	8573216	96	50	2	0	9.00E-15	82.4	0	chr20	-	8573265	48	2	0	0	0	0	2	SCAMP3	FAM189B	SCAMP3	FAM189B	SCAMP3;FAM189B	SCAMP3	match	diff	match	diff	match	0	0
cg05194808	1	0	NC_023643.1	89612110	89612160	94.12	51	2	1	1.00E-12	75.2	0	chr2	+	89612160	48	3	0	0	0	0	3	COL6A1	COL6A1	COL6A1	COL6A1	COL6A1	COL6A1	match	match	match	match	match	0	0
cg05194810	1	0	NC_023651.1	57591321	57591272	100	50	0	0	2.00E-17	91.5	0	chr10	-	57591272	50	0	0	0	0	0	0	DLX1	LOC103218297	DLX1	LOC103218297	DLX1;LOC103218297	DLX1	match	diff	match	diff	match	0	0
cg05194847	1	0	NC_023646.1	14130948	14130999	94.23	52	1	1	1.00E-13	78.8	0	chr5	+	14130999	49	3	0	0	0	0	3	U7	LOC103228738	U7	LOC103228738	U7;LOC103228738	BFAR	diff	diff	diff	diff	diff	0	0
cg05194972	1	0	NC_023643.1	50381844	50381888	97.78	45	1	0	4.00E-13	77	0	chr2	+	50381844	44	1	0	0	0	0	1	NKX2-4	NKX2-4	NKX2-4	NKX2-4	NKX2-4	NKX2-4	match	match	match	match	match	0	0
cg05195017	1	0	NC_023651.1	127852811	127852860	94	50	3	0	4.00E-13	77	0	chr10	+	127852860	47	3	0	0	0	0	3	NEU4	NEU4	NEU4	NEU4	NEU4	NEU4	match	match	match	match	match	0	0
cg05195050	1	0	NC_023645.1	9366475	9366524	98	50	1	0	8.00E-16	86	0	chr4	+	9366524	49	1	0	0	0	0	1	5S_rRNA	LOC103214998	5S_rRNA	LOC103214998	5S_rRNA;LOC103214998	LOC285692	diff	diff	diff	diff	diff	0	0
cg05195067	1	0	NC_023650.1	93767044	93767091	95.83	48	2	0	1.00E-13	78.8	0	chr9	+	93767044	46	2	0	0	0	0	2	PAX2	PAX2	PAX2	PAX2	PAX2	PAX2	match	match	match	match	match	0	0
cg05195235	1	0	NC_023647.1	34509816	34509865	98	50	1	0	8.00E-16	86	0	chr6	+	34509865	49	1	0	0	0	0	1		ZNF546		ZNF546	;ZNF546	ZNF546	diff	match	diff	match	match	0	0
cg05195286	1	0	NC_023642.1	68298324	68298276	91.84	49	4	0	2.00E-11	71.6	0	chr1	-	68298324	45	4	0	0	0	1	3	CAPN5	CAPN5	CAPN5	CAPN5	CAPN5	CAPN5	match	match	match	match	match	0	0
cg05195288	1	0	NC_023663.1	26620763	26620714	100	50	0	0	2.00E-17	91.5	0	chr22	-	26620763	50	0	0	0	0	0	0	MAGI1	LOC103227851	MAGI1	LOC103227851	MAGI1;LOC103227851	MAGI1	match	diff	match	diff	match	0	0
cg05195378	1	0	NC_023652.1	119042825	119042776	96	50	2	0	9.00E-15	82.4	0	chr11	-	119042825	48	2	0	0	0	0	2	ATP6V0A2	ATP6V0A2	ATP6V0A2	ATP6V0A2	ATP6V0A2	ATP6V0A2	match	match	match	match	match	0	0
cg05195393	1	0	NC_023665.1	46642483	46642434	96	50	2	0	9.00E-15	82.4	0	chr24	-	46642483	48	2	0	0	0	0	2	ERH	SLC39A9	ERH	SLC39A9	ERH;SLC39A9	SLC39A9;ERH	match	match	match	match	match	0	0
cg05195455	1	0	NC_023652.1	64886357	64886405	98	50	0	1	9.00E-15	82.4	0	chr11	+	64886357	48	1	0	0	0	0	1	CPSF6	LOC103239508	CPSF6	LOC103239508	CPSF6;LOC103239508	CPSF6	match	diff	match	diff	match	0	0
cg05195563	1	0	NC_023657.1	30966642	30966593	94	50	3	0	4.00E-13	77	0	chr16	-	30966593	47	3	0	0	0	0	3	LHX1	LHX1	LHX1	LHX1	LHX1		diff	diff	diff	diff	diff	0	0
cg05195612	1	0	NC_023651.1	60540665	60540616	96	50	2	0	9.00E-15	82.4	0	chr10	-	60540665	48	2	0	0	0	0	2	U6	CHN1	U6	CHN1	U6;CHN1	CHN1	diff	match	diff	match	match	0	0
cg05195613	1	0	NC_023656.1	4730106	4730155	98	50	1	0	8.00E-16	86	0	chr15	+	4730106	49	1	0	0	0	0	1	MAGEF1	LOC103221122	MAGEF1	LOC103221122	MAGEF1;LOC103221122		diff	diff	diff	diff	diff	0	0
cg05195700	1	0	NC_023659.1	35930631	35930680	100	50	0	0	2.00E-17	91.5	0	chr18	+	35930680	50	0	0	0	0	0	0		SLC14A2		SLC14A2	;SLC14A2	SETBP1	diff	diff	diff	diff	diff	0	0
cg05195750	1	0	NC_023642.1	33678799	33678750	98	50	1	0	8.00E-16	86	0	chr1	-	33678750	49	1	0	0	0	0	1	ELP4	ELP4	ELP4	ELP4	ELP4	ELP4;IMMP1L	match	match	match	match	match	0	0
cg05195772	1	0	NC_023647.1	1058867	1058818	94	50	3	0	4.00E-13	77	0	chr6	-	1058867	47	3	0	0	0	0	3	EFNA2	EFNA2	EFNA2	EFNA2	EFNA2	EFNA2	match	match	match	match	match	0	0
cg05196026	1	0	NC_023671.1	113760267	113760218	100	50	0	0	2.00E-17	91.5	0	chrX	-	113760267	50	0	0	0	0	0	0		LOC103232662		LOC103232662	;LOC103232662	FGF13	diff	diff	diff	diff	diff	0	0
cg05196076	1	0	NC_023646.1	72740942	72740990	95.92	49	2	0	3.00E-14	80.6	0	chr5	+	72740990	47	2	0	0	0	0	2		FBXO31		FBXO31	;FBXO31	FBXO31	diff	match	diff	match	match	0	0
cg05196101	1	0	NC_023643.1	38093754	38093801	93.75	48	3	0	5.00E-12	73.4	0	chr2	+	38093754	45	3	0	0	0	0	3	CHMP4B	CHMP4B	CHMP4B	CHMP4B	CHMP4B	CHMP4B	match	match	match	match	match	0	0
cg05196218	1	0	NC_023656.1	61332008	61331959	96	50	2	0	9.00E-15	82.4	0	chr15	-	61332008	48	2	0	0	0	0	2	RFTN1	LOC103241726	RFTN1	LOC103241726	RFTN1;LOC103241726	RFTN1	match	diff	match	diff	match	0	0
cg05196231	1	0	NC_023671.1	38256157	38256108	96	50	2	0	9.00E-15	82.4	0	chrX	-	38256108	48	2	0	0	0	0	2	USP9X	USP9X	USP9X	USP9X	USP9X	USP9X	match	match	match	match	match	0	0
cg05196285	1	0	NC_023666.1	50263027	50262978	98	50	1	0	8.00E-16	86	0	chr25	-	50263027	49	1	0	0	0	0	1	TOR3A	TOR3A	TOR3A	TOR3A	TOR3A	TOR3A	match	match	match	match	match	0	0
cg05196487	1	0	NC_023649.1	27183890	27183841	92	50	4	0	5.00E-12	73.4	0	chr8	-	27183841	46	4	0	1	1	1	3	5S_rRNA	LOC103215555	5S_rRNA	LOC103215555	5S_rRNA;LOC103215555	KIF13B	diff	diff	diff	diff	diff	0	0
cg05196610	1	0	NC_023665.1	78969273	78969224	92	50	4	0	5.00E-12	73.4	0	chr24	-	78969273	46	4	0	0	0	0	4	SNORD113	LOC103229710	SNORD113	LOC103229710	SNORD113;LOC103229710		diff	diff	diff	diff	diff	0	0
cg05196621	1	0	NC_023655.1	18620200	18620151	92	50	4	0	5.00E-12	73.4	0	chr14	-	18620151	46	4	0	0	0	0	4	THNSL2	THNSL2	THNSL2	THNSL2	THNSL2	THNSL2	match	match	match	match	match	0	0
cg05196720	1	0	NC_023671.1	109144515	109144466	96	50	2	0	9.00E-15	82.4	0	chrX	-	109144466	48	2	0	0	1	1	1		GPC3		GPC3	;GPC3	GPC3	diff	match	diff	match	match	0	0
cg05196820	1	0	NC_023648.1	14440438	14440389	98	50	1	0	8.00E-16	86	0	chr7	-	14440438	49	1	0	0	0	0	1	GSX2	GSX2	GSX2	GSX2	GSX2	GSX2	match	match	match	match	match	0	0
cg05196894	1	0	NC_023645.1	87220991	87220942	92	50	4	0	5.00E-12	73.4	0	chr4	-	87220991	46	4	0	1	1	1	3	NR2F1	LOC103224641	NR2F1	LOC103224641	NR2F1;LOC103224641		diff	diff	diff	diff	diff	0	0
cg05196905	1	0	NC_023643.1	90057991	90058040	96	50	2	0	9.00E-15	82.4	0	chr2	+	90058040	48	2	0	0	0	1	1	DIP2A	DIP2A	DIP2A	DIP2A	DIP2A	DIP2A	match	match	match	match	match	0	0
cg05196941	1	0	NW_006737253.1	263959	264008	98	50	1	0	8.00E-16	86	0	scaffold2229	+	263959	49	1	0	0	0	0	1		LOC103247864		LOC103247864	;LOC103247864		NaN	diff	NaN	diff	diff	0	0
cg05196969	1	0	NC_023667.1	6947372	6947421	98	50	1	0	8.00E-16	86	0	chr26	+	6947421	49	1	0	0	0	0	1	ISL2	ISL2	ISL2	ISL2	ISL2		diff	diff	diff	diff	diff	0	0
cg05197032	1	0	NC_023645.1	49850954	49851003	96	50	2	0	9.00E-15	82.4	0	chr4	+	49850954	48	2	0	0	0	0	2	NDUFS4	NDUFS4	NDUFS4	NDUFS4	NDUFS4	NDUFS4	match	match	match	match	match	0	0
cg05197062	1	0	NC_023642.1	53208811	53208860	92	50	4	0	5.00E-12	73.4	0	chr1	+	53208860	46	4	0	0	1	1	3		GALNT18		GALNT18	;GALNT18	GALNTL4	diff	diff	diff	diff	diff	0	0
cg05197133	1	0	NC_023643.1	25376495	25376446	98	50	1	0	8.00E-16	86	0	chr2	-	25376446	49	1	0	0	0	0	1	LBP	LBP	LBP	LBP	LBP	LBP	match	match	match	match	match	0	0
cg05197142	1	0	NC_023661.1	67552917	67552966	98	50	1	0	8.00E-16	86	0	chr20	+	67552966	49	1	0	0	0	0	1	LEPR	LEPR	LEPR	LEPR	LEPR	LEPR	match	match	match	match	match	0	0
cg05197191	1	0	NC_023658.1	56927925	56927974	100	50	0	0	2.00E-17	91.5	0	chr17	+	56927925	50	0	0	0	0	0	0	JARID2	JARID2	JARID2	JARID2	JARID2	JARID2	match	match	match	match	match	0	0
cg05197228	1	0	NC_023666.1	35185464	35185513	96	50	2	0	9.00E-15	82.4	0	chr25	+	35185464	48	2	0	0	0	1	1		LOC103230389		LOC103230389	;LOC103230389		NaN	diff	NaN	diff	diff	0	0
cg05197247	1	0	NC_023655.1	9505549	9505500	96	50	2	0	9.00E-15	82.4	0	chr14	-	9505500	48	2	0	0	0	0	2	NCK2	LOC103241191	NCK2	LOC103241191	NCK2;LOC103241191	NCK2	match	diff	match	diff	match	0	0
cg05197323	1	0	NC_023665.1	1425515	1425466	96	50	2	0	9.00E-15	82.4	0	chr24	-	1425466	48	2	0	0	0	1	1	SDR39U1	SDR39U1	SDR39U1	SDR39U1	SDR39U1	SDR39U1	match	match	match	match	match	0	0
cg05197376	1	0	NC_023646.1	42435765	42435716	100	50	0	0	2.00E-17	91.5	0	chr5	-	42435765	50	0	0	0	0	0	0	BBS2	LOC103233024	BBS2	LOC103233024	BBS2;LOC103233024		diff	diff	diff	diff	diff	0	0
cg05197447	1	0	NC_023670.1	9691310	9691359	94	50	3	0	4.00E-13	77	0	chr29	+	9691359	47	3	0	0	0	0	3		SV2B		SV2B	;SV2B	SV2B	diff	match	diff	match	match	0	0
cg05197667	1	0	NC_023652.1	59697917	59697868	98	50	1	0	8.00E-16	86	0	chr11	-	59697917	49	1	0	0	0	0	1		LOC103238636		LOC103238636	;LOC103238636	SRGAP1	diff	diff	diff	diff	diff	0	0
cg05197690	1	0	NC_023670.1	3707011	3707060	98	50	1	0	8.00E-16	86	0	chr29	+	3707011	49	1	0	0	0	0	1	WDR73	WDR73	WDR73	WDR73	WDR73	WDR73	match	match	match	match	match	0	0
cg05197760	1	0	NC_023652.1	24664333	24664382	94	50	3	0	4.00E-13	77	0	chr11	+	24664333	47	3	0	0	0	0	3		BCAT1		BCAT1	;BCAT1	BCAT1	diff	match	diff	match	match	0	0
cg05197803	1	0	NC_023665.1	51508062	51508013	98	50	1	0	8.00E-16	86	0	chr24	-	51508013	49	1	0	0	0	0	1	ABCD4	ABCD4	ABCD4	ABCD4	ABCD4	ABCD4	match	match	match	match	match	0	0
cg05197962	1	0	NC_023656.1	5779259	5779210	96	50	2	0	9.00E-15	82.4	0	chr15	-	5779210	48	2	0	0	0	0	2	KLHL24	KLHL24	KLHL24	KLHL24	KLHL24	KLHL24	match	match	match	match	match	0	0
cg05197995	1	0	NC_023655.1	3220014	3220063	98	50	1	0	8.00E-16	86	0	chr14	+	3220063	49	1	0	0	0	0	1	REV1	REV1	REV1	REV1	REV1	REV1	match	match	match	match	match	0	0
cg05198094	1	0	NC_023657.1	72064491	72064540	98	50	1	0	8.00E-16	86	0	chr16	+	72064540	49	1	0	0	0	0	1	GAA	GAA	GAA	GAA	GAA	GAA	match	match	match	match	match	0	0
cg05198149	1	0	NC_023650.1	96172218	96172169	92	50	4	0	5.00E-12	73.4	0	chr9	-	96172218	46	4	0	0	0	1	3	NT5C2	LOC103216451	NT5C2	LOC103216451	NT5C2;LOC103216451	NT5C2	match	diff	match	diff	match	0	0
cg05198244	1	0	NC_023643.1	66926370	66926419	94	50	3	0	4.00E-13	77	0	chr2	+	66926419	47	3	0	0	0	0	3		LOC103217830		LOC103217830	;LOC103217830		NaN	diff	NaN	diff	diff	0	0
cg05198297	1	0	NC_023668.1	48135584	48135632	95.92	49	2	0	3.00E-14	80.6	0	chr27	+	48135632	47	2	0	0	0	0	2	ATP5I	ATP5I	ATP5I	ATP5I	ATP5I	PDE6B	diff	diff	diff	diff	diff	0	0
cg05198393	1	0	NC_023656.1	7688912	7688961	100	50	0	0	2.00E-17	91.5	0	chr15	+	7688912	50	0	0	0	0	0	0	SOX2OT_exon3	SOX2	SOX2OT_exon3	SOX2	SOX2OT_exon3;SOX2	SOX2-OT	diff	diff	diff	diff	diff	0	0
cg05198507	1	0	NC_023664.1	42072052	42072003	98	50	1	0	8.00E-16	86	0	chr23	-	42072052	49	1	0	0	0	0	1	SPATA24	PROB1	SPATA24	PROB1	SPATA24;PROB1	SPATA24	match	diff	match	diff	match	0	0
cg05198580	1	0	NC_023651.1	34216809	34216760	94	50	3	0	4.00E-13	77	0	chr10	-	34216809	47	3	0	0	0	0	3	U2	LOC103217060	U2	LOC103217060	U2;LOC103217060		diff	diff	diff	diff	diff	0	0
cg05198670	1	0	NC_023670.1	17602409	17602456	91.67	48	4	0	6.00E-11	69.8	0	chr29	+	17602456	44	4	0	0	0	0	4	PGPEP1L	LOC103231262	PGPEP1L	LOC103231262	PGPEP1L;LOC103231262		diff	diff	diff	diff	diff	0	0
cg05198733	1	0	NC_023642.1	14416728	14416679	98	50	1	0	8.00E-16	86	0	chr1	-	14416728	49	1	0	0	0	0	1	DTX4	FAM111A	DTX4	FAM111A	DTX4;FAM111A	FAM111A	diff	match	diff	match	match	0	0
cg05198817	1	0	NW_006735675.1	5122692	5122645	94	50	1	1	1.00E-12	75.2	0	chrX;scaffold72	-	5122692	45	3	0	0	0	0	3		XIAP		XIAP	;XIAP	XIAP	diff	match	diff	match	match	0	0
cg05198965	1	0	NC_023660.1	8831660	8831709	94	50	3	0	4.00E-13	77	0	chr19	+	8831660	47	3	0	1	1	1	2	7SK	MYO18B	7SK	MYO18B	7SK;MYO18B	MYO18B	diff	match	diff	match	match	0	0
cg05198969	1	0	NC_023664.1	45317228	45317277	98	50	1	0	8.00E-16	86	0	chr23	+	45317277	49	1	0	0	0	0	1	FGF1	FGF1	FGF1	FGF1	FGF1	FGF1	match	match	match	match	match	0	0
cg05199346	1	0	NC_023652.1	6371429	6371380	98	50	1	0	8.00E-16	86	0	chr11	-	6371429	49	1	0	0	0	0	1	TNFRSF1A	TNFRSF1A	TNFRSF1A	TNFRSF1A	TNFRSF1A	TNFRSF1A	match	match	match	match	match	0	0
cg05199503	1	0	NC_023667.1	42575355	42575404	94	50	3	0	4.00E-13	77	0	chr26	+	42575404	47	3	0	0	0	0	3	BAHD1	BAHD1	BAHD1	BAHD1	BAHD1		diff	diff	diff	diff	diff	0	0
cg05199819	1	0	NC_023653.1	83370145	83370096	96	50	2	0	9.00E-15	82.4	0	chr12	-	83370096	48	2	0	0	0	0	2	5S_rRNA	LOC103219579	5S_rRNA	LOC103219579	5S_rRNA;LOC103219579	LINC01504	diff	diff	diff	diff	diff	0	0
cg05199936	1	0	NC_023643.1	59943388	59943437	94	50	3	0	4.00E-13	77	0	chr2	+	59943388	47	3	0	0	0	1	2		LOC103217135		LOC103217135	;LOC103217135		NaN	diff	NaN	diff	diff	0	0
cg05200040	1	0	NC_023670.1	19066106	19066057	96	50	2	0	9.00E-15	82.4	0	chr29	-	19066057	48	2	0	0	0	0	2	ASB7	ASB7	ASB7	ASB7	ASB7	LINS1;ASB7	match	match	match	match	match	0	0
cg05200046	1	0	NC_023643.1	37063067	37063116	96	50	2	0	9.00E-15	82.4	0	chr2	+	37063067	48	2	0	0	0	1	1	COMMD7	C2H20orf203	COMMD7	C2H20orf203	COMMD7;C2H20orf203		diff	diff	diff	diff	diff	0	0
cg05200304	1	0	NC_023658.1	37669024	37669072	93.88	49	3	0	1.00E-12	75.2	0	chr17	+	37669024	46	3	0	0	0	0	3	NUDT3	RPS10	NUDT3	RPS10	NUDT3;RPS10	RPS10;RPS10-NUDT3	diff	match	diff	match	match	0	0
cg05200311	1	0	NC_023658.1	53879947	53879996	100	50	0	0	2.00E-17	91.5	0	chr17	+	53879996	50	0	0	0	0	0	0		DEK		DEK	;DEK	DEK	diff	match	diff	match	match	0	0
cg05200380	1	0	NC_023657.1	19388199	19388150	96	50	2	0	9.00E-15	82.4	0	chr16	-	19388199	48	2	0	0	0	0	2		MAP2K3		MAP2K3	;MAP2K3		NaN	diff	NaN	diff	diff	0	0
cg05200610	1	0	NC_023652.1	67473132	67473083	100	50	0	0	2.00E-17	91.5	0	chr11	-	67473132	50	0	0	0	0	0	0	TBC1D15	TBC1D15	TBC1D15	TBC1D15	TBC1D15	TBC1D15	match	match	match	match	match	0	0
cg05200628	1	0	NC_023661.1	3235893	3235844	96	50	2	0	9.00E-15	82.4	0	chr20	-	3235893	48	2	0	0	0	0	2	CD48	CD48	CD48	CD48	CD48	CD48	match	match	match	match	match	0	0
cg05200715	1	0	NC_023652.1	70770891	70770842	94	50	3	0	4.00E-13	77	0	chr11	-	70770842	47	3	0	0	0	0	3	KCNC2	KCNC2	KCNC2	KCNC2	KCNC2	KCNC2	match	match	match	match	match	0	0
cg05200768	1	0	NC_023664.1	44446704	44446753	98	50	1	0	8.00E-16	86	0	chr23	+	44446704	49	1	0	0	0	0	1	PCDH1	LOC103244703	PCDH1	LOC103244703	PCDH1;LOC103244703		diff	diff	diff	diff	diff	0	0
cg05200811	1	0	NC_023643.1	89781926	89781979	88.89	54	2	1	6.00E-11	69.8	0	chr2	+	89781926	48	6	0	0	0	0	6	FTCD	FTCD	FTCD	FTCD	FTCD		diff	diff	diff	diff	diff	0	0
cg05200925	1	0	NC_023670.1	23840625	23840674	94	50	3	0	4.00E-13	77	0	chr29	+	23840674	47	3	0	0	0	0	3	NGDN	NGDN	NGDN	NGDN	NGDN	NGDN	match	match	match	match	match	0	0
cg05201033	1	0	NC_023670.1	20184984	20185033	94	50	3	0	4.00E-13	77	0	chr29	+	20184984	47	3	0	0	0	0	3	TARSL2	TARSL2	TARSL2	TARSL2	TARSL2	TARSL2	match	match	match	match	match	0	0
cg05201040	1	0	NC_023662.1	107975880	107975831	100	50	0	0	2.00E-17	91.5	0	chr21	-	107975880	50	0	0	0	0	0	0	UBN2	UBN2	UBN2	UBN2	UBN2	UBN2	match	match	match	match	match	0	0
cg05201145	1	0	NC_023652.1	155295	155246	94	50	3	0	4.00E-13	77	0	chr11	-	155246	47	3	0	0	0	0	3	SLC6A12	LOC103218852	SLC6A12	LOC103218852	SLC6A12;LOC103218852	IQSEC3	diff	diff	diff	diff	diff	0	0
cg05201209	1	0	NC_023660.1	4312149	4312198	98	50	1	0	8.00E-16	86	0	chr19	+	4312198	49	1	0	0	0	0	1	MAPK1	LOC103223598	MAPK1	LOC103223598	MAPK1;LOC103223598	MAPK1	match	diff	match	diff	match	0	0
cg05201234	1	0	NC_023646.1	48005690	48005739	94	50	3	0	4.00E-13	77	0	chr5	+	48005690	47	3	0	0	0	0	3	CDH8	LOC103233104	CDH8	LOC103233104	CDH8;LOC103233104		diff	diff	diff	diff	diff	0	0
cg05201294	1	0	NC_023653.1	47015946	47015994	95.92	49	2	0	3.00E-14	80.6	0	chr12	+	47015946	47	2	0	1	1	1	1	CHMP5	BAG1	CHMP5	BAG1	CHMP5;BAG1	BAG1	diff	match	diff	match	match	0	0
cg05201300	1	0	NC_023664.1	75182698	75182649	92	50	4	0	5.00E-12	73.4	0	chr23	-	75182649	46	4	0	0	0	1	3	SNORA74	ATP6V0E1	SNORA74	ATP6V0E1	SNORA74;ATP6V0E1	ATP6V0E1	diff	match	diff	match	match	0	0
cg05201324	1	0	NC_023669.1	19762187	19762236	98	50	1	0	8.00E-16	86	0	chr28	+	19762187	49	1	0	0	1	1	0	ELFN1	ELFN1	ELFN1	ELFN1	ELFN1		diff	diff	diff	diff	diff	0	0
cg05201390	1	0	NC_023664.1	56939979	56939930	100	50	0	0	2.00E-17	91.5	0	chr23	-	56939979	50	0	0	0	0	0	0	HAND1	HAND1	HAND1	HAND1	HAND1		diff	diff	diff	diff	diff	0	0
cg05201403	1	0	NC_023650.1	124843078	124843029	96	50	2	0	9.00E-15	82.4	0	chr9	-	124843078	48	2	0	0	0	0	2	STK32C	LOC103216734	STK32C	LOC103216734	STK32C;LOC103216734	STK32C	match	diff	match	diff	match	0	0
cg05201477	1	0	NC_023667.1	2991149	2991198	98	50	1	0	8.00E-16	86	0	chr26	+	2991149	49	1	0	0	0	0	1	ARNT2	ARNT2		ARNT2	ARNT2;	ARNT2	match	match	diff	match	match	0	0
cg05201536	1	0	NC_023660.1	29220013	29219964	96	50	2	0	9.00E-15	82.4	0	chr19	-	29220013	48	2	0	0	0	0	2	CERK	LOC103223507	CERK	LOC103223507	CERK;LOC103223507	CERK	match	diff	match	diff	match	0	0
cg05201573	1	0	NC_023657.1	22168939	22168890	96	50	2	0	9.00E-15	82.4	0	chr16	-	22168890	48	2	0	0	0	0	2	SLC46A1	SLC46A1	SLC46A1	SLC46A1	SLC46A1	SLC46A1	match	match	match	match	match	0	0
cg05201673	1	0	NC_023642.1	17740431	17740480	94	50	3	0	4.00E-13	77	0	chr1	+	17740480	47	3	0	0	1	1	2	KBTBD4	KBTBD4	KBTBD4	KBTBD4	KBTBD4	NDUFS3;KBTBD4	match	match	match	match	match	0	0
cg05201913	1	0	NC_023660.1	27639802	27639753	92	50	4	0	5.00E-12	73.4	0	chr19	-	27639753	46	4	0	0	0	0	4	NUP50	NUP50	NUP50	NUP50	NUP50	NUP50	match	match	match	match	match	0	0
cg05201956	1	0	NC_023644.1	30112317	30112366	98	50	1	0	8.00E-16	86	0	chr3	+	30112317	49	1	0	0	0	0	1	VPS36	VPS36	VPS36	VPS36	VPS36	VPS36	match	match	match	match	match	0	0
cg05201970	1	0	NC_023645.1	44440721	44440770	98	50	1	0	8.00E-16	86	0	chr4	+	44440770	49	1	0	0	0	0	1		HCN1		HCN1	;HCN1	HCN1	diff	match	diff	match	match	0	0
cg05201993	1	0	NC_023646.1	58286695	58286647	96	50	1	1	1.00E-13	78.8	0	chr5	-	58286647	47	2	0	0	0	0	2	UTP4	LOC103233222	UTP4	LOC103233222	UTP4;LOC103233222	CHTF8	diff	diff	diff	diff	diff	0	0
cg05202071	1	0	NC_023643.1	86135771	86135722	96	50	2	0	9.00E-15	82.4	0	chr2	-	86135771	48	2	0	0	0	0	2	5S_rRNA	ABCG1	5S_rRNA	ABCG1	5S_rRNA;ABCG1	ABCG1	diff	match	diff	match	match	2	0
cg05202073	1	0	NC_023649.1	136584871	136584920	100	50	0	0	2.00E-17	91.5	0	chr8	+	136584920	50	0	0	0	0	0	0	TSNARE1	LOC103237526	TSNARE1	LOC103237526	TSNARE1;LOC103237526	TSNARE1	match	diff	match	diff	match	0	0
cg05202136	1	0	NC_023668.1	45488361	45488410	100	50	0	0	2.00E-17	91.5	0	chr27	+	45488361	50	0	0	0	0	0	0	MSANTD1	MSANTD1	MSANTD1	MSANTD1	MSANTD1	C4orf44	diff	diff	diff	diff	diff	0	0
cg05202221	1	0	NC_023646.1	11449355	11449309	95.74	47	2	0	4.00E-13	77	0	chr5	-	11449355	45	2	0	0	0	0	2	SNX29	SNX29	SNX29	SNX29	SNX29	SNX29	match	match	match	match	match	0	0
cg05202407	1	0	NC_023657.1	17358878	17358829	98	50	1	0	8.00E-16	86	0	chr16	-	17358829	49	1	0	0	0	0	1	TOP3A	TOP3A	TOP3A	TOP3A	TOP3A	TOP3A;SMCR8	match	match	match	match	match	0	0
cg05202414	1	0	NC_023643.1	24140923	24140874	98	50	1	0	8.00E-16	86	0	chr2	-	24140874	49	1	0	0	0	0	1	Metazoa_SRP	LOC103246037	Metazoa_SRP	LOC103246037	Metazoa_SRP;LOC103246037		diff	diff	diff	diff	diff	0	0
cg05202424	1	0	NC_023665.1	78934561	78934610	96	50	2	0	9.00E-15	82.4	0	chr24	+	78934561	48	2	0	0	0	0	2	SNORD113	LOC103229707	SNORD113	LOC103229707	SNORD113;LOC103229707	SNORD114-13	diff	diff	diff	diff	diff	0	0
cg05202439	1	0	NC_023665.1	1145693	1145742	98	50	1	0	8.00E-16	86	0	chr24	+	1145693	49	1	0	0	0	0	1	IRF9	IRF9	IRF9	IRF9	IRF9	IRF9;RNF31	match	match	match	match	match	0	0
cg05202450	1	0	NC_023665.1	42266386	42266337	96	50	2	0	9.00E-15	82.4	0	chr24	-	42266337	48	2	0	0	0	0	2		MAX		MAX	;MAX	FNTB;CHURC1-FNTB;MAX	diff	match	diff	match	match	0	0
cg05202460	1	0	NC_023645.1	78071587	78071636	98	50	1	0	8.00E-16	86	0	chr4	+	78071636	49	1	0	0	0	0	1		LOC103224165		LOC103224165	;LOC103224165	EDIL3	diff	diff	diff	diff	diff	0	0
cg05202574	1	0	NC_023647.1	39466067	39466018	92	50	4	0	5.00E-12	73.4	0	chr6	-	39466067	46	4	0	0	0	0	4		PGLYRP1		PGLYRP1	;PGLYRP1	CCDC61	diff	diff	diff	diff	diff	0	0
cg05202654	1	0	NC_023646.1	74020154	74020105	96	50	2	0	9.00E-15	82.4	0	chr5	-	74020105	48	2	0	0	0	0	2	IL17C	IL17C	IL17C	IL17C	IL17C	IL17C	match	match	match	match	match	0	0
cg05202720	1	0	NC_023643.1	18026942	18026895	97.92	48	1	0	9.00E-15	82.4	0	chr2	-	18026942	47	1	0	0	1	1	0	ACOT8	ACOT8	ACOT8	ACOT8	ACOT8	ACOT8;ZSWIM3	match	match	match	match	match	0	0
cg05202822	1	0	NC_023647.1	9389322	9389273	94	50	3	0	4.00E-13	77	0	chr6	-	9389273	47	3	0	0	0	0	3	RAVER1	RAVER1	RAVER1	RAVER1	RAVER1	ICAM3	diff	diff	diff	diff	diff	0	0
cg05202985	1	0	NC_023652.1	109773009	109772960	92	50	4	0	5.00E-12	73.4	0	chr11	-	109772960	46	4	0	0	0	0	4	7SK	LOC103239184	7SK	LOC103239184	7SK;LOC103239184		diff	diff	diff	diff	diff	0	0
cg05203213	1	0	NC_023655.1	33969990	33969941	92	50	4	0	5.00E-12	73.4	0	chr14	-	33969941	46	4	0	0	0	0	4	NOTO	NOTO	NOTO	NOTO	NOTO		diff	diff	diff	diff	diff	0	0
cg05203615	1	0	NC_023657.1	73243170	73243219	96	50	2	0	9.00E-15	82.4	0	chr16	+	73243219	48	2	0	0	0	0	2	SLC38A10	SLC38A10	SLC38A10	SLC38A10	SLC38A10	SLC38A10	match	match	match	match	match	0	0
cg05203659	1	0	NC_023646.1	11381715	11381764	100	50	0	0	2.00E-17	91.5	0	chr5	+	11381764	50	0	0	0	0	0	0		GSPT1		GSPT1	;GSPT1	GSPT1	diff	match	diff	match	match	0	0
cg05203714	1	0	NC_023642.1	103227969	103228018	98	50	1	0	8.00E-16	86	0	chr1	+	103227969	49	1	0	0	0	0	1	FDXACB1	C1H11orf1	FDXACB1	C1H11orf1	FDXACB1;C1H11orf1	FDXACB1;C11orf1	match	diff	match	diff	match	0	0
cg05203776	1	0	NC_023642.1	1946486	1946437	92	50	4	0	5.00E-12	73.4	0	chr1	-	1946437	46	4	0	0	0	0	4	IGF2	IGF2	IGF2	IGF2	IGF2	IGF2AS;INS-IGF2;IGF2	match	match	match	match	match	0	0
cg05203809	1	0	NC_023646.1	11650034	11649985	96	50	2	0	9.00E-15	82.4	0	chr5	-	11649985	48	2	0	0	0	0	2		SNX29		SNX29	;SNX29	SNX29	diff	match	diff	match	match	0	0
cg05203855	1	0	NC_023647.1	7380882	7380931	98	50	1	0	8.00E-16	86	0	chr6	+	7380931	49	1	0	0	0	0	1	CTXN1	CTXN1	CTXN1	CTXN1	CTXN1	TIMM44	diff	diff	diff	diff	diff	0	0
cg05203875	1	0	NC_023668.1	46967752	46967703	92	50	4	0	5.00E-12	73.4	0	chr27	-	46967703	46	4	0	0	0	0	4	FGFR3	FGFR3	FGFR3	FGFR3	FGFR3	FGFR3	match	match	match	match	match	0	0
cg05203877	1	0	NC_023665.1	47428245	47428196	98	50	1	0	8.00E-16	86	0	chr24	-	47428196	49	1	0	0	0	0	1	SLC8A3	SLC8A3	SLC8A3	SLC8A3	SLC8A3	SLC8A3	match	match	match	match	match	0	0
cg05203917	1	0	NC_023670.1	3235492	3235443	96	50	2	0	9.00E-15	82.4	0	chr29	-	3235443	48	2	0	0	0	0	2		LOC103231101		LOC103231101	;LOC103231101	PDE8A	diff	diff	diff	diff	diff	0	0
cg05203985	1	0	NC_023646.1	67103970	67104019	100	50	0	0	2.00E-17	91.5	0	chr5	+	67104019	50	0	0	0	0	0	0		PLCG2		PLCG2	;PLCG2	CMIP	diff	diff	diff	diff	diff	0	0
cg05204064	1	0	NC_023646.1	43946256	43946207	96	50	2	0	9.00E-15	82.4	0	chr5	-	43946256	48	2	0	1	1	1	1	USB1	LOC103233531	USB1	LOC103233531	USB1;LOC103233531	USB1	match	diff	match	diff	match	0	0
cg05204097	1	0	NC_023646.1	831837	831788	94	50	3	0	4.00E-13	77	0	chr5	-	831788	47	3	0	0	0	0	3	LMF1	LMF1	LMF1	LMF1	LMF1	LMF1	match	match	match	match	match	0	0
cg05204104	1	0	NC_023651.1	120542084	120542035	100	50	0	0	2.00E-17	91.5	0	chr10	-	120542084	50	0	0	0	0	0	0	ARL4C	ARL4C	ARL4C	ARL4C	ARL4C	ARL4C	match	match	match	match	match	0	0
cg05204315	1	0	NC_023650.1	120059794	120059745	100	50	0	0	2.00E-17	91.5	0	chr9	-	120059745	50	0	0	0	0	0	0	NPS	LOC103216691	NPS	LOC103216691	NPS;LOC103216691	DOCK1	diff	diff	diff	diff	diff	0	0
cg05204491	1	0	NC_023662.1	36036459	36036506	91.67	48	4	0	6.00E-11	69.8	0	chr21	+	36036459	44	4	0	0	0	0	4	RAPGEF5	LOC103226391	RAPGEF5	LOC103226391	RAPGEF5;LOC103226391	RAPGEF5	match	diff	match	diff	match	0	0
cg05204532	1	0	NC_023655.1	99191279	99191230	96	50	2	0	9.00E-15	82.4	0	chr14	-	99191230	48	2	0	0	0	0	2	ID2	LOC103220860	ID2	LOC103220860	ID2;LOC103220860		diff	diff	diff	diff	diff	0	0
cg05204566	1	0	NC_023651.1	57530212	57530163	96	50	2	0	9.00E-15	82.4	0	chr10	-	57530163	48	2	0	0	0	0	2	METAP1D	LOC103217319	METAP1D	LOC103217319	METAP1D;LOC103217319	MAP1D	diff	diff	diff	diff	diff	0	0
cg05204638	1	0	NC_023667.1	40994425	40994376	96	50	2	0	9.00E-15	82.4	0	chr26	-	40994425	48	2	0	0	0	0	2	EHD4	EHD4	EHD4	EHD4	EHD4	PLA2G4E-AS1;PLA2G4E	diff	diff	diff	diff	diff	0	0
cg05204686	1	0	NC_023647.1	1624913	1624962	98	50	1	0	8.00E-16	86	0	chr6	+	1624913	49	1	0	0	0	0	1	REXO1	LOC103233623	REXO1	LOC103233623	REXO1;LOC103233623	REXO1	match	diff	match	diff	match	0	0
cg05204717	1	0	NC_023646.1	4823645	4823596	98	50	1	0	8.00E-16	86	0	chr5	-	4823596	49	1	0	0	0	0	1		LOC103227817		LOC103227817	;LOC103227817		NaN	diff	NaN	diff	diff	0	0
cg05204798	1	0	NC_023642.1	34581558	34581607	100	50	0	0	2.00E-17	91.5	0	chr1	+	34581607	50	0	0	0	0	0	0	MPPED2	MPPED2	MPPED2	MPPED2	MPPED2	MPPED2	match	match	match	match	match	0	0
cg05204898	1	0	NC_023655.1	2292435	2292386	98	50	1	0	8.00E-16	86	0	chr14	-	2292435	49	1	0	0	0	0	1	COA5	LOC103241099	COA5	LOC103241099	COA5;LOC103241099	INPP4A	diff	diff	diff	diff	diff	0	0
cg05204908	1	0	NC_023642.1	54024285	54024236	98	50	1	0	8.00E-16	86	0	chr1	-	54024285	49	1	0	0	0	0	1	SNORD97	EIF4G2	SNORD97	EIF4G2	SNORD97;EIF4G2	EIF4G2;SNORD97	match	match	match	match	match	0	0
cg05205094	1	0	NC_023645.1	61400199	61400248	100	50	0	0	2.00E-17	91.5	0	chr4	+	61400199	50	0	0	0	0	0	0		LOC103222302		LOC103222302	;LOC103222302	ADAMTS6	diff	diff	diff	diff	diff	0	0
cg05205152	1	0	NC_023647.1	14023107	14023058	92	50	4	0	5.00E-12	73.4	0	chr6	-	14023058	46	4	0	0	0	0	4	AKAP8L	AKAP8L	AKAP8L	AKAP8L	AKAP8L	AKAP8L	match	match	match	match	match	0	0
cg05205222	1	0	NC_023662.1	17585017	17585066	94	50	3	0	4.00E-13	77	0	chr21	+	17585066	47	3	0	0	0	0	3		LOC103226180		LOC103226180	;LOC103226180		NaN	diff	NaN	diff	diff	0	0
cg05205314	1	0	NC_023671.1	64080916	64080869	93.75	48	3	0	5.00E-12	73.4	0	chrX	-	64080916	45	3	0	0	0	0	3		LOC103232195		LOC103232195	;LOC103232195		NaN	diff	NaN	diff	diff	0	0
cg05205432	1	0	NC_023649.1	72531988	72532037	94	50	3	0	4.00E-13	77	0	chr8	+	72532037	47	3	0	0	0	0	3	PEX2	PEX2	PEX2	PEX2	PEX2	PEX2	match	match	match	match	match	0	0
cg05205503	1	0	NC_023643.1	55179235	55179188	96	50	0	1	1.00E-13	78.8	0	chr2	-	55179235	46	2	0	0	0	0	2		LOC103215905		LOC103215905	;LOC103215905	FKBP1A;FKBP1A-SDCBP2	diff	diff	diff	diff	diff	0	0
cg05205563	1	0	NC_023652.1	59549430	59549381	96	50	2	0	9.00E-15	82.4	0	chr11	-	59549381	48	2	0	0	0	0	2	SRGAP1	SRGAP1	SRGAP1	SRGAP1	SRGAP1	SRGAP1	match	match	match	match	match	0	0
cg05205695	1	0	NC_023659.1	63680476	63680525	98	50	1	0	8.00E-16	86	0	chr18	+	63680525	49	1	0	0	0	0	1		DLGAP1		DLGAP1	;DLGAP1	DLGAP1	diff	match	diff	match	match	0	0
cg05205813	1	0	NC_023650.1	18195822	18195773	98	50	1	0	8.00E-16	86	0	chr9	-	18195773	49	1	0	0	0	0	1	CACNB2	LOC103237965	CACNB2	LOC103237965	CACNB2;LOC103237965	CACNB2	match	diff	match	diff	match	0	0
cg05205842	1	0	NC_023668.1	11632930	11632975	93.48	46	3	0	6.00E-11	69.8	0	chr27	+	11632975	43	3	0	0	0	0	3	KLF3	KLF3	KLF3	KLF3	KLF3	KLF3	match	match	match	match	match	0	0
cg05205918	1	0	NC_023666.1	2458466	2458515	94	50	3	0	4.00E-13	77	0	chr25	+	2458466	47	3	0	0	0	1	2	CDC42BPA	CDC42BPA	CDC42BPA	CDC42BPA	CDC42BPA		diff	diff	diff	diff	diff	0	0
cg05205932	1	0	NC_023648.1	29580194	29580145	96	50	2	0	9.00E-15	82.4	0	chr7	-	29580145	48	2	0	0	0	0	2	PRKG2	LOC103235874	PRKG2	LOC103235874	PRKG2;LOC103235874	PRKG2	match	diff	match	diff	match	0	0
cg05205984	1	0	NC_023666.1	67687561	67687512	96	50	2	0	9.00E-15	82.4	0	chr25	-	67687561	48	2	0	0	0	0	2	PGBD5	PGBD5	PGBD5	PGBD5	PGBD5	PGBD5	match	match	match	match	match	0	0
cg05206057	1	0	NC_023661.1	78356768	78356719	96	50	2	0	9.00E-15	82.4	0	chr20	-	78356768	48	2	0	0	0	0	2	ACOT11	ACOT11	ACOT11	ACOT11	ACOT11	ACOT11	match	match	match	match	match	0	0
cg05206183	1	0	NC_023657.1	73920952	73920903	98	50	1	0	8.00E-16	86	0	chr16	-	73920903	49	1	0	0	0	0	1	RAC3	RAC3	RAC3	RAC3	RAC3	RAC3	match	match	match	match	match	0	0
cg05206206	1	0	NC_023657.1	22650530	22650579	98	50	1	0	8.00E-16	86	0	chr16	+	22650530	49	1	0	0	0	0	1	FLOT2	FLOT2	FLOT2	FLOT2	FLOT2	FLOT2	match	match	match	match	match	0	0
cg05206351	1	0	NC_023653.1	1282692	1282741	100	50	0	0	2.00E-17	91.5	0	chr12	+	1282692	50	0	0	0	0	0	0	TRAF2	TRAF2	TRAF2	TRAF2	TRAF2	TRAF2	match	match	match	match	match	1	0
cg05206358	1	0	NC_023663.1	83620040	83619991	92	50	4	0	5.00E-12	73.4	0	chr22	-	83620040	46	4	0	0	0	0	4		LOC103228497		LOC103228497	;LOC103228497	EPHA6	diff	diff	diff	diff	diff	0	0
cg05206363	1	0	NC_023648.1	81246225	81246176	92	50	4	0	5.00E-12	73.4	0	chr7	-	81246225	46	4	0	0	0	0	4		PABPC4L		PABPC4L	;PABPC4L		NaN	diff	NaN	diff	diff	0	0
cg05206385	1	0	NC_023653.1	85626602	85626553	94	50	3	0	4.00E-13	77	0	chr12	-	85626553	47	3	0	0	0	0	3	RORB	RORB	RORB	RORB	RORB	RORB;MIR6130	match	match	match	match	match	0	0
cg05206432	1	0	NC_023663.1	51500617	51500666	96	50	2	0	9.00E-15	82.4	0	chr22	+	51500617	48	2	0	0	0	0	2	H1FOO	LOC103228065	H1FOO	LOC103228065	H1FOO;LOC103228065	H1FOO	match	diff	match	diff	match	0	0
cg05206559	1	0	NC_023647.1	39360317	39360366	98	50	1	0	8.00E-16	86	0	chr6	+	39360366	49	1	0	0	0	0	1	NANOS2	NANOS2	NANOS2	NANOS2	NANOS2	NANOS2	match	match	match	match	match	0	0
cg05206622	1	0	NC_023652.1	103903512	103903463	94	50	3	0	4.00E-13	77	0	chr11	-	103903512	47	3	0	0	0	0	3		CORO1C		CORO1C	;CORO1C	CORO1C	diff	match	diff	match	match	0	0
cg05206690	1	0	NC_023644.1	9198500	9198451	94	50	3	0	4.00E-13	77	0	chr3	-	9198500	47	3	0	0	0	0	3	KATNAL1	KATNAL1	KATNAL1	KATNAL1	KATNAL1	KATNAL1	match	match	match	match	match	0	0
cg05206701	1	0	NC_023647.1	2045698	2045747	98	50	1	0	8.00E-16	86	0	chr6	+	2045698	49	1	0	0	0	0	1	AMH	AMH	AMH	AMH	AMH	SF3A2	diff	diff	diff	diff	diff	0	0
cg05206762	1	0	NC_023668.1	44108086	44108037	94	50	3	0	4.00E-13	77	0	chr27	-	44108037	47	3	0	1	1	1	2		LOC103246424		LOC103246424	;LOC103246424	ABLIM2	diff	diff	diff	diff	diff	0	0
cg05206789	1	0	NC_023648.1	35347074	35347121	100	48	0	0	2.00E-16	87.8	0	chr7	+	35347121	48	0	0	0	0	0	0	AFF1	AFF1	AFF1	AFF1	AFF1	AFF1	match	match	match	match	match	0	0
cg05206832	1	0	NC_023647.1	36590126	36590077	100	50	0	0	2.00E-17	91.5	0	chr6	-	36590126	50	0	0	0	0	0	0	CNFN	CNFN	CNFN	CNFN	CNFN	CNFN	match	match	match	match	match	0	0
cg05206884	1	0	NC_023660.1	15875152	15875103	98	50	1	0	8.00E-16	86	0	chr19	-	15875103	49	1	0	0	0	0	1	TIMP3	SYN3	TIMP3	SYN3	TIMP3;SYN3	SYN3	diff	match	diff	match	match	0	0
cg05206985	1	0	NC_023642.1	6963761	6963712	96	50	2	0	9.00E-15	82.4	0	chr1	-	6963761	48	2	0	0	0	0	2	SSH3	SSH3	SSH3	SSH3	SSH3	ANKRD13D	diff	diff	diff	diff	diff	0	0
cg05207107	1	0	NC_023652.1	52041637	52041684	100	48	0	0	2.00E-16	87.8	0	chr11	+	52041637	48	0	0	0	0	0	0		PA2G4		PA2G4	;PA2G4	ERBB3	diff	diff	diff	diff	diff	0	0
cg05207121	1	0	NC_023652.1	107244222	107244270	94	50	2	1	5.00E-12	73.4	0	chr11	+	107244222	46	3	0	0	0	0	3	ERP29	TMEM116	ERP29	TMEM116	ERP29;TMEM116	ERP29;TMEM116	match	match	match	match	match	0	0
cg05207134	1	0	NC_023664.1	37580981	37581026	92	50	0	1	2.00E-11	71.6	0	chr23	+	37581026	42	4	0	0	0	0	4		LOC103244558		LOC103244558	;LOC103244558	DDX46	diff	diff	diff	diff	diff	0	0
cg05207184	1	0	NC_023652.1	30440039	30440088	96	50	2	0	9.00E-15	82.4	0	chr11	+	30440039	48	2	0	0	0	0	2	CAPRIN2	CAPRIN2	CAPRIN2	CAPRIN2	CAPRIN2	CAPRIN2	match	match	match	match	match	0	0
cg05207227	1	0	NC_023660.1	12175735	12175686	98	50	1	0	8.00E-16	86	0	chr19	-	12175735	49	1	0	0	0	0	1	GAS2L1	GAS2L1	GAS2L1	GAS2L1	GAS2L1	GAS2L1	match	match	match	match	match	0	0
cg05207253	1	0	NC_023664.1	53052113	53052064	96	50	2	0	9.00E-15	82.4	0	chr23	-	53052113	48	2	0	0	0	0	2	RPS14	RPS14	RPS14	RPS14	RPS14	RPS14	match	match	match	match	match	0	0
cg05207304	1	0	NC_023642.1	95910586	95910537	94	50	3	0	4.00E-13	77	0	chr1	-	95910537	47	3	0	0	0	0	3	CASP12	LOC103248370	CASP12	LOC103248370	CASP12;LOC103248370		diff	diff	diff	diff	diff	0	0
cg05207415	1	0	NC_023665.1	81363784	81363833	92	50	4	0	5.00E-12	73.4	0	chr24	+	81363833	46	4	0	0	0	0	4	MARK3	MARK3	MARK3	MARK3	MARK3	MARK3	match	match	match	match	match	0	0
cg05207465	1	0	NC_023664.1	57384012	57384061	94	50	3	0	4.00E-13	77	0	chr23	+	57384061	47	3	0	1	1	1	2	GEMIN5	GEMIN5	GEMIN5	GEMIN5	GEMIN5	GEMIN5	match	match	match	match	match	0	0
cg05207466	1	0	NC_023652.1	9545741	9545790	94	50	3	0	4.00E-13	77	0	chr11	+	9545790	47	3	0	0	0	0	3	CLEC2D	CLEC2D	CLEC2D	CLEC2D	CLEC2D	LOC374443	diff	diff	diff	diff	diff	0	0
cg05207495	1	0	NC_023665.1	40206575	40206624	92	50	4	0	5.00E-12	73.4	0	chr24	+	40206624	46	4	0	0	0	0	4		KCNH5		KCNH5	;KCNH5	KCNH5	diff	match	diff	match	match	0	0
cg05207520	1	0	NC_023642.1	29408041	29407992	94	50	3	0	4.00E-13	77	0	chr1	-	29408041	47	3	0	0	0	0	3		LOC103237622		LOC103237622	;LOC103237622		NaN	diff	NaN	diff	diff	0	0
cg05207526	1	0	NC_023658.1	30006952	30007001	96	50	2	0	9.00E-15	82.4	0	chr17	+	30007001	48	2	0	0	0	0	2	C6orf132	C17H6orf132	C6orf132	C17H6orf132	C6orf132;C17H6orf132	C6orf132	match	diff	match	diff	match	0	0
cg05207620	1	0	NC_023642.1	115896335	115896286	98	50	1	0	8.00E-16	86	0	chr1	-	115896286	49	1	0	0	0	0	1	NRGN	VSIG2	NRGN	VSIG2	NRGN;VSIG2	VSIG2	diff	match	diff	match	match	0	0
cg05207635	1	0	NC_023656.1	5083329	5083280	100	50	0	0	2.00E-17	91.5	0	chr15	-	5083329	50	0	0	0	0	0	0	FAM131A	FAM131A	FAM131A	FAM131A	FAM131A	FAM131A	match	match	match	match	match	0	0
cg05207637	1	0	NC_023646.1	57228621	57228670	100	50	0	0	2.00E-17	91.5	0	chr5	+	57228621	50	0	0	0	0	0	0	PSMD7	LOC103233204	PSMD7	LOC103233204	PSMD7;LOC103233204		diff	diff	diff	diff	diff	0	0
cg05207710	1	0	NC_023655.1	13922455	13922406	96	50	2	0	9.00E-15	82.4	0	chr14	-	13922406	48	2	0	0	1	1	1	ACOXL	LOC103241248	ACOXL	LOC103241248	ACOXL;LOC103241248	ACOXL	match	diff	match	diff	match	0	0
cg05207724	1	0	NC_023671.1	128074242	128074291	100	50	0	0	2.00E-17	91.5	0	chrX	+	128074291	50	0	0	0	0	0	0	DUSP9	DUSP9	DUSP9	DUSP9	DUSP9	DUSP9	match	match	match	match	match	0	0
cg05207730	1	0	NC_023642.1	108294891	108294842	100	50	0	0	2.00E-17	91.5	0	chr1	-	108294842	50	0	0	0	0	0	0	APOA1	APOA1	APOA1	APOA1	APOA1	SIK3	diff	diff	diff	diff	diff	0	0
cg05207876	1	0	NC_023653.1	106583689	106583738	100	50	0	0	2.00E-17	91.5	0	chr12	+	106583689	50	0	0	0	0	0	0	CDC14B	CDC14B	CDC14B	CDC14B	CDC14B	CDC14B	match	match	match	match	match	0	0
cg05207932	1	0	NC_023649.1	118239865	118239914	94	50	3	0	4.00E-13	77	0	chr8	+	118239865	47	3	0	0	0	0	3	KLHL38	KLHL38	KLHL38	KLHL38	KLHL38		diff	diff	diff	diff	diff	0	0
cg05207933	1	0	NC_023663.1	4924912	4924961	96	50	2	0	9.00E-15	82.4	0	chr22	+	4924961	48	2	0	0	0	0	2	Y_RNA	LOC103227478	Y_RNA	LOC103227478	Y_RNA;LOC103227478	ANO10	diff	diff	diff	diff	diff	0	0
cg05208007	1	0	NC_023652.1	113463057	113463106	94	50	3	0	4.00E-13	77	0	chr11	+	113463106	47	3	0	0	0	0	3	PEBP1	PEBP1	PEBP1	PEBP1	PEBP1		diff	diff	diff	diff	diff	0	0
cg05208153	1	0	NC_023653.1	46214568	46214617	98	50	1	0	8.00E-16	86	0	chr12	+	46214617	49	1	0	0	0	0	1	C9orf24	C12H9orf24	C9orf24	C12H9orf24	C9orf24;C12H9orf24	C9orf25;C9orf24	match	diff	match	diff	match	0	0
cg05208237	1	0	NC_023659.1	5745303	5745352	94	50	3	0	4.00E-13	77	0	chr18	+	5745303	47	3	0	0	0	0	3	TIMM21	TIMM21	TIMM21	TIMM21	TIMM21	C18orf55;FBXO15	diff	diff	diff	diff	diff	0	0
cg05208279	1	0	NC_023646.1	41266975	41266926	92	50	4	0	5.00E-12	73.4	0	chr5	-	41266926	46	4	0	0	0	0	4	MMP2	MMP2	MMP2	MMP2	MMP2	MMP2	match	match	match	match	match	0	0
cg05208306	1	0	NC_023652.1	3376176	3376222	95.74	47	2	0	4.00E-13	77	0	chr11	+	3376176	45	2	0	0	0	0	2	PRMT8	LOC103218400	PRMT8	LOC103218400	PRMT8;LOC103218400		diff	diff	diff	diff	diff	0	0
cg05208381	1	0	NC_023655.1	61578815	61578766	98	50	1	0	8.00E-16	86	0	chr14	-	61578766	49	1	0	0	0	0	1	SRBD1	PRKCE	SRBD1	PRKCE	SRBD1;PRKCE		diff	diff	diff	diff	diff	0	0
cg05208399	1	0	NC_023646.1	1674925	1674876	94	50	3	0	4.00E-13	77	0	chr5	-	1674876	47	3	0	0	0	0	3	NME3	NME3	NME3	NME3	NME3	MAPK8IP3	diff	diff	diff	diff	diff	0	0
cg05208812	1	0	NC_023657.1	42629713	42629664	96	50	2	0	9.00E-15	82.4	0	chr16	-	42629713	48	2	0	0	0	0	2	ANKRD40	LOC103242925	ANKRD40	LOC103242925	ANKRD40;LOC103242925	ANKRD40	match	diff	match	diff	match	0	0
cg05208841	1	0	NC_023651.1	124736351	124736400	98	50	1	0	8.00E-16	86	0	chr10	+	124736351	49	1	0	0	0	0	1		LOC103218184		LOC103218184	;LOC103218184		NaN	diff	NaN	diff	diff	0	0
cg05209070	1	0	NC_023660.1	1947689	1947738	94	50	3	0	4.00E-13	77	0	chr19	+	1947689	47	3	0	0	1	1	2	BID	BID	BID	BID	BID		diff	diff	diff	diff	diff	0	0
cg05209078	1	0	NC_023657.1	1700551	1700498	90.74	54	1	1	1.00E-12	75.2	0	chr16	-	1700498	49	5	0	0	0	0	5	HIC1	LOC103242126	HIC1	LOC103242126	HIC1;LOC103242126	SMG6	diff	diff	diff	diff	diff	0	0
cg05209272	1	0	NC_023663.1	72673457	72673506	98	50	1	0	8.00E-16	86	0	chr22	+	72673457	49	1	0	0	0	0	1	CD47	CD47	CD47	CD47	CD47		diff	diff	diff	diff	diff	0	0
cg05209306	1	0	NC_023647.1	34012935	34012983	96	50	1	1	1.00E-13	78.8	0	chr6	+	34012983	47	2	0	0	0	0	2		ZFP36		ZFP36	;ZFP36	ZFP36	diff	match	diff	match	match	0	0
cg05209511	1	0	NC_023655.1	37459672	37459721	100	50	0	0	2.00E-17	91.5	0	chr14	+	37459672	50	0	0	0	0	0	0	snoU13	LOC103220109	snoU13	LOC103220109	snoU13;LOC103220109		diff	diff	diff	diff	diff	0	0
cg05209514	1	0	NC_023652.1	64585822	64585871	94	50	3	0	4.00E-13	77	0	chr11	+	64585822	47	3	0	1	1	1	2	CPM	CPM	CPM	CPM	CPM	CPM	match	match	match	match	match	0	0
cg05209518	1	0	NC_023651.1	112425753	112425802	94	50	3	0	4.00E-13	77	0	chr10	+	112425802	47	3	0	0	0	0	3		LOC103217980		LOC103217980	;LOC103217980		NaN	diff	NaN	diff	diff	0	0
cg05209525	1	0	NC_023647.1	16613847	16613896	92	50	4	0	5.00E-12	73.4	0	chr6	+	16613847	46	4	0	0	0	0	4		PIK3R2		PIK3R2	;PIK3R2	MAST3	diff	diff	diff	diff	diff	0	0
cg05209534	1	0	NC_023667.1	38319681	38319729	97.96	49	1	0	3.00E-15	84.2	0	chr26	+	38319681	48	1	0	0	0	0	1	B2M	TRIM69	B2M	TRIM69	B2M;TRIM69		diff	diff	diff	diff	diff	0	0
cg05209584	1	0	NC_023664.1	31475808	31475759	94	50	3	0	4.00E-13	77	0	chr23	-	31475808	47	3	0	0	1	1	2	FBN2	FBN2	FBN2	FBN2	FBN2	FBN2	match	match	match	match	match	0	0
cg05209623	1	0	NC_023643.1	85042928	85042879	100	50	0	0	2.00E-17	91.5	0	chr2	-	85042928	50	0	0	0	0	0	0		LOC103219102		LOC103219102	;LOC103219102		NaN	diff	NaN	diff	diff	0	0
cg05209666	1	0	NC_023643.1	86182778	86182827	98	50	1	0	8.00E-16	86	0	chr2	+	86182778	49	1	0	0	0	0	1	TFF3	TFF3	TFF3	TFF3	TFF3		diff	diff	diff	diff	diff	0	0
cg05209768	1	0	NC_023651.1	49159878	49159926	96	50	1	1	1.00E-13	78.8	0	chr10	+	49159878	47	2	0	0	0	0	2	FIGN	LOC103217203	FIGN	LOC103217203	FIGN;LOC103217203	FIGN	match	diff	match	diff	match	0	0
cg05209793	1	0	NC_023651.1	75179813	75179764	96	50	2	0	9.00E-15	82.4	0	chr10	-	75179764	48	2	0	0	0	0	2	ASNSD1	ASNSD1	ASNSD1	ASNSD1	ASNSD1	ASNSD1	match	match	match	match	match	0	0
cg05209814	1	0	NC_023648.1	24237575	24237526	98	50	1	0	8.00E-16	86	0	chr7	-	24237526	49	1	0	0	0	0	1	USO1	USO1	USO1	USO1	USO1	USO1	match	match	match	match	match	0	0
cg05210131	1	0	NC_023651.1	67431118	67431069	98	50	1	0	8.00E-16	86	0	chr10	-	67431069	49	1	0	0	0	0	1	SSFA2	SSFA2	SSFA2	SSFA2	SSFA2	SSFA2	match	match	match	match	match	0	0
cg05210305	1	0	NC_023652.1	18587087	18587038	98	50	1	0	8.00E-16	86	0	chr11	-	18587087	49	1	0	0	0	0	1	CAPZA3	PLCZ1	CAPZA3	PLCZ1	CAPZA3;PLCZ1	CAPZA3;PLCZ1	match	match	match	match	match	0	0
cg05210338	1	0	NC_023643.1	55102284	55102235	96	50	2	0	9.00E-15	82.4	0	chr2	-	55102235	48	2	0	0	0	0	2	NSFL1C	NSFL1C	NSFL1C	NSFL1C	NSFL1C	NSFL1C	match	match	match	match	match	0	0
cg05210364	1	0	NC_023658.1	37397362	37397313	98	50	1	0	8.00E-16	86	0	chr17	-	37397362	49	1	0	0	0	0	1	C6orf106	LOC103222351	C6orf106	LOC103222351	C6orf106;LOC103222351	C6orf106	match	diff	match	diff	match	0	0
cg05210378	1	0	NC_023650.1	85712220	85712268	97.96	49	1	0	3.00E-15	84.2	0	chr9	+	85712220	48	1	0	0	0	0	1	Y_RNA	LOC103216263	Y_RNA	LOC103216263	Y_RNA;LOC103216263		diff	diff	diff	diff	diff	0	0
cg05210480	1	0	NC_023662.1	33861060	33861012	95.92	49	2	0	3.00E-14	80.6	0	chr21	-	33861060	47	2	0	0	0	0	2	U6	MPP6	U6	MPP6	U6;MPP6		diff	diff	diff	diff	diff	0	0
cg05210497	1	0	NC_023642.1	8887315	8887266	94	50	3	0	4.00E-13	77	0	chr1	-	8887315	47	3	0	0	0	1	2	TIGD3	TIGD3	TIGD3	TIGD3	TIGD3	TIGD3	match	match	match	match	match	0	0
cg05210501	1	0	NC_023662.1	31189105	31189154	92	50	4	0	5.00E-12	73.4	0	chr21	+	31189154	46	4	0	0	0	0	4		HOXA10		HOXA10	;HOXA10	HOXA10	diff	match	diff	match	match	0	0
cg05210526	1	0	NC_023661.1	69495017	69494970	95.83	48	2	0	1.00E-13	78.8	0	chr20	-	69495017	46	2	0	0	0	1	1	PGM1	PGM1	PGM1	PGM1	PGM1	PGM1	match	match	match	match	match	0	0
cg05210606	1	0	NC_023657.1	20929569	20929520	94	50	3	0	4.00E-13	77	0	chr16	-	20929569	47	3	0	0	0	0	3	WSB1	LOC103242588	WSB1	LOC103242588	WSB1;LOC103242588		diff	diff	diff	diff	diff	0	0
cg05210668	1	0	NC_023660.1	18302836	18302787	100	50	0	0	2.00E-17	91.5	0	chr19	-	18302787	50	0	0	0	0	0	0	RASD2	RASD2	RASD2	RASD2	RASD2	RASD2	match	match	match	match	match	0	0
cg05210683	1	0	NC_023649.1	27397019	27396971	97.96	49	1	0	3.00E-15	84.2	0	chr8	-	27397019	48	1	0	0	0	0	1	KIF13B	KIF13B	KIF13B	KIF13B	KIF13B		diff	diff	diff	diff	diff	0	0
cg05210769	1	0	NC_023660.1	24743291	24743340	96	50	2	0	9.00E-15	82.4	0	chr19	+	24743340	48	2	0	0	0	0	2		LOC103223410		LOC103223410	;LOC103223410	TCF20	diff	diff	diff	diff	diff	0	0
cg05210798	1	0	NC_023668.1	43215543	43215591	91.84	49	4	0	2.00E-11	71.6	0	chr27	+	43215591	45	4	0	0	0	0	4	7SK	LOC103246418	7SK	LOC103246418	7SK;LOC103246418	FLJ36777	diff	diff	diff	diff	diff	0	0
cg05210804	1	0	NC_023658.1	38762124	38762173	94	50	3	0	4.00E-13	77	0	chr17	+	38762173	47	3	0	0	0	0	3	TAPBP	TAPBP	TAPBP	TAPBP	TAPBP	ZBTB22;TAPBP	match	match	match	match	match	0	0
cg05210886	1	0	NC_023666.1	81995868	81995819	94	50	3	0	4.00E-13	77	0	chr25	-	81995819	47	3	0	0	0	0	3	U6	EFCAB2	U6	EFCAB2	U6;EFCAB2	EFCAB2	diff	match	diff	match	match	0	0
cg05210904	1	0	NC_023649.1	67237528	67237479	92	50	4	0	5.00E-12	73.4	0	chr8	-	67237528	46	4	0	0	0	0	4	EYA1	EYA1	EYA1	EYA1	EYA1		diff	diff	diff	diff	diff	0	0
cg05210910	1	0	NC_023669.1	13661826	13661777	94	50	3	0	4.00E-13	77	0	chr28	-	13661777	47	3	0	0	0	1	2	ZKSCAN5	ZKSCAN5	ZKSCAN5	ZKSCAN5	ZKSCAN5	ZKSCAN5	match	match	match	match	match	0	0
cg05211192	1	0	NC_023669.1	19507356	19507309	95.83	48	2	0	1.00E-13	78.8	0	chr28	-	19507356	46	2	0	0	0	0	2	MAD1L1	LOC103246870	MAD1L1	LOC103246870	MAD1L1;LOC103246870	MAD1L1	match	diff	match	diff	match	0	0
cg05211209	1	0	NC_023642.1	386731	386682	92	50	4	0	5.00E-12	73.4	0	chr1	-	386682	46	4	0	0	0	0	4		LOC103222129		LOC103222129	;LOC103222129		NaN	diff	NaN	diff	diff	0	0
cg05211227	1	0	NC_023642.1	42155096	42155048	93.88	49	3	0	1.00E-12	75.2	0	chr1	-	42155096	46	3	0	0	0	0	3	CCDC179	CCDC179	CCDC179	CCDC179	CCDC179	CCDC179	match	match	match	match	match	0	0
cg05211356	1	0	NC_023653.1	60321337	60321288	98	50	1	0	8.00E-16	86	0	chr12	-	60321337	49	1	0	0	0	0	1	ACER2	ACER2	ACER2	ACER2	ACER2	ACER2	match	match	match	match	match	0	0
cg05211447	1	0	NC_023665.1	81814294	81814245	98	50	1	0	8.00E-16	86	0	chr24	-	81814294	49	1	0	0	0	0	1	PPP1R13B	LOC103229769	PPP1R13B	LOC103229769	PPP1R13B;LOC103229769		diff	diff	diff	diff	diff	0	0
cg05211480	1	0	NC_023670.1	21212458	21212507	96	50	2	0	9.00E-15	82.4	0	chr29	+	21212507	48	2	0	0	0	0	2	Y_RNA	TRNAT-UGU	Y_RNA	TRNAT-UGU	Y_RNA;TRNAT-UGU		diff	diff	diff	diff	diff	0	0
cg05211500	1	0	NC_023653.1	1000734	1000685	100	50	0	0	2.00E-17	91.5	0	chr12	-	1000685	50	0	0	0	0	0	0	SSNA1	SSNA1	SSNA1	SSNA1	SSNA1	SSNA1;ANAPC2	match	match	match	match	match	0	0
cg05211561	1	0	NC_023652.1	75324653	75324701	96	50	1	1	1.00E-13	78.8	0	chr11	+	75324653	47	2	0	0	0	0	2	5S_rRNA	PAWR	5S_rRNA	PAWR	5S_rRNA;PAWR	PPP1R12A	diff	diff	diff	diff	diff	0	0
cg05211640	1	0	NC_023660.1	14381785	14381736	94	50	3	0	4.00E-13	77	0	chr19	-	14381736	47	3	0	0	1	1	2	EIF4ENIF1	SFI1	EIF4ENIF1	SFI1	EIF4ENIF1;SFI1	EIF4ENIF1	match	diff	match	diff	match	0	0
cg05211642	1	0	NC_023657.1	7840472	7840521	92	50	4	0	5.00E-12	73.4	0	chr16	+	7840521	46	4	0	0	0	0	4	U7	NDEL1	U7	NDEL1	U7;NDEL1	MYH10	diff	diff	diff	diff	diff	0	0
cg05211646	1	0	NC_023643.1	15523922	15523873	94	50	3	0	4.00E-13	77	0	chr2	-	15523873	47	3	0	0	1	1	2		LOC103244657		LOC103244657	;LOC103244657		NaN	diff	NaN	diff	diff	0	0
cg05211662	1	0	NC_023664.1	32371981	32372030	100	50	0	0	2.00E-17	91.5	0	chr23	+	32372030	50	0	0	0	0	0	0	ADAMTS19	ADAMTS19	ADAMTS19	ADAMTS19	ADAMTS19	ADAMTS19	match	match	match	match	match	0	0
cg05211664	1	0	NC_023663.1	3632850	3632899	98	50	1	0	8.00E-16	86	0	chr22	+	3632850	49	1	0	0	0	0	1	U4	LOC103227452	U4	LOC103227452	U4;LOC103227452	TRAK1	diff	diff	diff	diff	diff	0	0
cg05211746	1	0	NC_023660.1	20666622	20666671	92	50	4	0	5.00E-12	73.4	0	chr19	+	20666671	46	4	0	0	0	0	4		POLR2F		POLR2F	;POLR2F	MIR6820;POLR2F	diff	match	diff	match	match	0	0
cg05211768	1	0	NC_023670.1	8979194	8979243	96	50	2	0	9.00E-15	82.4	0	chr29	+	8979194	48	2	0	0	0	0	2	FES	FES	FES	FES	FES	FES	match	match	match	match	match	0	0
cg05211862	1	0	NC_023665.1	54801504	54801455	100	50	0	0	2.00E-17	91.5	0	chr24	-	54801455	50	0	0	0	0	0	0	Metazoa_SRP	LOC103229397	Metazoa_SRP	LOC103229397	Metazoa_SRP;LOC103229397	SPTLC2	diff	diff	diff	diff	diff	0	0
cg05211868	1	0	NC_023648.1	129762013	129761964	98	50	1	0	8.00E-16	86	0	chr7	-	129762013	49	1	0	0	0	0	1	U6	LOC103236606	U6	LOC103236606	U6;LOC103236606		diff	diff	diff	diff	diff	0	0
cg05212002	1	0	NC_023662.1	120661756	120661805	100	50	0	0	2.00E-17	91.5	0	chr21	+	120661756	50	0	0	0	0	0	0	5S_rRNA	LOC103227422	5S_rRNA	LOC103227422	5S_rRNA;LOC103227422		diff	diff	diff	diff	diff	0	0
cg05212006	1	0	NC_023653.1	61529409	61529458	100	50	0	0	2.00E-17	91.5	0	chr12	+	61529409	50	0	0	0	0	0	0	SH3GL2	LOC103219410	SH3GL2	LOC103219410	SH3GL2;LOC103219410		diff	diff	diff	diff	diff	0	0
cg05212119	1	0	NC_023657.1	68370427	68370379	94	50	2	1	5.00E-12	73.4	0	chr16	-	68370427	46	3	0	0	0	0	3	CDK5RAP3	CDK5RAP3	CDK5RAP3	CDK5RAP3	CDK5RAP3	CDK5RAP3	match	match	match	match	match	0	0
cg05212176	1	0	NC_023658.1	47474084	47474039	97.83	46	1	0	1.00E-13	78.8	0	chr17	-	47474039	45	1	0	0	0	0	1	GMNN	GMNN	GMNN	GMNN	GMNN	GMNN	match	match	match	match	match	0	0
cg05212282	1	0	NC_023657.1	23049743	23049792	98	50	1	0	8.00E-16	86	0	chr16	+	23049792	49	1	0	0	0	0	1	NUFIP2	NUFIP2	NUFIP2	NUFIP2	NUFIP2	NUFIP2	match	match	match	match	match	0	0
cg05212323	1	0	NC_023650.1	82224722	82224673	98	50	1	0	8.00E-16	86	0	chr9	-	82224673	49	1	0	0	0	0	1	LIPM	LIPM	LIPM	LIPM	LIPM	LIPM	match	match	match	match	match	0	0
cg05212350	1	0	NC_023647.1	34822621	34822572	100	50	0	0	2.00E-17	91.5	0	chr6	-	34822572	50	0	0	0	0	0	0		PLD3		PLD3	;PLD3	PLD3	diff	match	diff	match	match	0	0
cg05212359	1	0	NC_023660.1	27494947	27494996	98	50	1	0	8.00E-16	86	0	chr19	+	27494947	49	1	0	0	0	0	1		PHF21B		PHF21B	;PHF21B	PHF21B	diff	match	diff	match	match	0	0
cg05212419	1	0	NC_023671.1	54589490	54589539	94	50	3	0	4.00E-13	77	0	chrX	+	54589490	47	3	0	0	0	0	3	Metazoa_SRP	AMER1	Metazoa_SRP	AMER1	Metazoa_SRP;AMER1	FAM123B	diff	diff	diff	diff	diff	0	0
cg05212440	1	0	NC_023647.1	9859492	9859443	100	50	0	0	2.00E-17	91.5	0	chr6	-	9859492	50	0	0	0	0	0	0	CARM1	LOC103233913	CARM1	LOC103233913	CARM1;LOC103233913	C19orf38	diff	diff	diff	diff	diff	0	0
cg05212460	1	0	NC_023669.1	19480179	19480228	94	50	3	0	4.00E-13	77	0	chr28	+	19480179	47	3	0	0	0	0	3	MAD1L1	LOC103246870	MAD1L1	LOC103246870	MAD1L1;LOC103246870	MAD1L1	match	diff	match	diff	match	0	0
cg05212510	1	0	NC_023659.1	397354	397305	94	50	3	0	4.00E-13	77	0	chr18	-	397305	47	3	0	0	0	0	3	KCNG2	LOC103244016	KCNG2	LOC103244016	KCNG2;LOC103244016	KCNG2	match	diff	match	diff	match	0	0
cg05212605	1	0	NC_023671.1	60957677	60957726	98	50	1	0	8.00E-16	86	0	chrX	+	60957677	49	1	0	0	0	0	1	NLGN3	NLGN3	NLGN3	NLGN3	NLGN3	NLGN3	match	match	match	match	match	0	0
cg05212678	1	0	NC_023662.1	22626436	22626387	92	50	4	0	5.00E-12	73.4	0	chr21	-	22626387	46	4	0	0	1	1	3		7-Sep		7-Sep	;SEPT7	SEPT7-AS1;SEPT7	diff	match	diff	match	match	0	0
cg05212802	1	0	NC_023648.1	88051657	88051706	100	50	0	0	2.00E-17	91.5	0	chr7	+	88051706	50	0	0	0	0	0	0	ZNF330	RNF150	ZNF330	RNF150	ZNF330;RNF150	RNF150	diff	match	diff	match	match	0	0
cg05212836	1	0	NC_023652.1	2941422	2941472	92.16	51	3	1	2.00E-11	71.6	0	chr11	+	2941422	47	4	0	0	0	0	4	RHNO1	RHNO1	RHNO1	RHNO1	RHNO1	FOXM1;C12orf32	diff	diff	diff	diff	diff	0	0
cg05213073	1	0	NC_023650.1	43143964	43144013	92	50	4	0	5.00E-12	73.4	0	chr9	+	43144013	46	4	0	0	0	1	3	WDFY4	ARHGAP22	WDFY4	ARHGAP22	WDFY4;ARHGAP22	ARHGAP22	diff	match	diff	match	match	0	0
cg05213316	1	0	NC_023671.1	62390501	62390550	96	50	2	0	9.00E-15	82.4	0	chrX	+	62390550	48	2	0	0	0	0	2	HDAC8	HDAC8	HDAC8	HDAC8	HDAC8	HDAC8	match	match	match	match	match	0	0
cg05213379	1	0	NC_023645.1	67781521	67781570	100	50	0	0	2.00E-17	91.5	0	chr4	+	67781570	50	0	0	0	0	0	0		FOXD1		FOXD1	;FOXD1		NaN	diff	NaN	diff	diff	0	0
cg05213414	1	0	NC_023650.1	29106412	29106363	92	50	4	0	5.00E-12	73.4	0	chr9	-	29106412	46	4	0	0	0	0	4		LOC103238066		LOC103238066	;LOC103238066		NaN	diff	NaN	diff	diff	0	0
cg05213609	1	0	NC_023646.1	36943473	36943424	100	50	0	0	2.00E-17	91.5	0	chr5	-	36943473	50	0	0	0	0	0	0	SALL1	SALL1	SALL1	SALL1	SALL1	SALL1	match	match	match	match	match	0	0
cg05213722	1	0	NC_023657.1	51455173	51455124	100	50	0	0	2.00E-17	91.5	0	chr16	-	51455173	50	0	0	0	0	0	0	KCNJ2	KCNJ2	KCNJ2	KCNJ2	KCNJ2	KCNJ2	match	match	match	match	match	0	0
cg05213790	1	0	NC_023657.1	16221238	16221285	100	48	0	0	2.00E-16	87.8	0	chr16	+	16221238	48	0	0	0	0	0	0	Metazoa_SRP	LOC103242463	Metazoa_SRP	LOC103242463	Metazoa_SRP;LOC103242463	MPRIP	diff	diff	diff	diff	diff	0	0
cg05213843	1	0	NC_023646.1	63061266	63061315	100	50	0	0	2.00E-17	91.5	0	chr5	+	63061266	50	0	0	0	0	0	0	ADAMTS18	LOC103233333	ADAMTS18	LOC103233333	ADAMTS18;LOC103233333		diff	diff	diff	diff	diff	0	0
cg05213896	1	0	NC_023647.1	43047054	43047103	98	50	1	0	8.00E-16	86	0	chr6	+	43047103	49	1	0	0	0	0	1		TBC1D17		TBC1D17	;TBC1D17	IL4I1	diff	diff	diff	diff	diff	0	0
cg05213935	1	0	NC_023655.1	17912741	17912692	94	50	3	0	4.00E-13	77	0	chr14	-	17912692	47	3	0	0	0	0	3	IGKC	LOC103241309	IGKC	LOC103241309	IGKC;LOC103241309		diff	diff	diff	diff	diff	0	0
cg05214042	1	0	NC_023647.1	35684019	35683970	96	50	2	0	9.00E-15	82.4	0	chr6	-	35684019	48	2	0	1	1	1	1	B9D2	B9D2	B9D2	B9D2	B9D2	B9D2;TMEM91	match	match	match	match	match	0	0
cg05214047	1	0	NC_023645.1	53044776	53044727	100	50	0	0	2.00E-17	91.5	0	chr4	-	53044727	50	0	0	0	0	0	0	MAP3K1	MAP3K1	MAP3K1	MAP3K1	MAP3K1	MAP3K1	match	match	match	match	match	0	0
cg05214235	1	0	NC_023642.1	52125437	52125388	94	50	3	0	4.00E-13	77	0	chr1	-	52125388	47	3	0	0	0	0	3	TEAD1	TEAD1	TEAD1	TEAD1	TEAD1	TEAD1	match	match	match	match	match	0	0
cg05214268	1	0	NC_023653.1	99844158	99844210	94.34	53	0	1	3.00E-14	80.6	0	chr12	+	99844158	50	3	0	0	0	0	3	SECISBP2	SECISBP2	SECISBP2	SECISBP2	SECISBP2	SECISBP2	match	match	match	match	match	0	0
cg05214427	1	0	NC_023642.1	215645	215596	92	50	4	0	5.00E-12	73.4	0	chr1	-	215596	46	4	0	0	0	0	4	PKP3	PKP3	PKP3	PKP3	PKP3	PKP3	match	match	match	match	match	0	0
cg05214460	1	0	NC_023650.1	102931574	102931525	98	50	1	0	8.00E-16	86	0	chr9	-	102931525	49	1	0	0	0	0	1	SNORA18	LOC103216816	SNORA18	LOC103216816	SNORA18;LOC103216816	ADD3	diff	diff	diff	diff	diff	0	0
cg05214530	1	0	NC_023657.1	34708526	34708575	92	50	4	0	5.00E-12	73.4	0	chr16	+	34708526	46	4	0	1	1	1	3	RAD51C	RAD51C	RAD51C	RAD51C	RAD51C	TEX14;RAD51C	match	match	match	match	match	0	0
cg05214546	1	0	NC_023652.1	15690352	15690303	96	50	2	0	9.00E-15	82.4	0	chr11	-	15690352	48	2	0	0	0	1	1	EPS8	EPS8	EPS8	EPS8	EPS8	EPS8	match	match	match	match	match	0	0
cg05214548	1	0	NC_023652.1	46131107	46131156	94	50	3	0	4.00E-13	77	0	chr11	+	46131156	47	3	0	0	0	0	3	FAIM2	FAIM2	FAIM2	FAIM2	FAIM2	FAIM2	match	match	match	match	match	0	0
cg05214567	1	0	NC_023650.1	116713740	116713789	94	50	3	0	4.00E-13	77	0	chr9	+	116713789	47	3	0	0	0	0	3	CHST15	CHST15	CHST15	CHST15	CHST15	CHST15	match	match	match	match	match	0	0
cg05214685	1	0	NC_023651.1	108239407	108239456	96	50	2	0	9.00E-15	82.4	0	chr10	+	108239456	48	2	0	0	0	0	2	PAX3	LOC103218326	PAX3	LOC103218326	PAX3;LOC103218326		diff	diff	diff	diff	diff	0	0
cg05214690	1	0	NC_023664.1	81081288	81081337	94	50	3	0	4.00E-13	77	0	chr23	+	81081337	47	3	0	0	0	0	3	ADAMTS2	ADAMTS2	ADAMTS2	ADAMTS2	ADAMTS2	ADAMTS2	match	match	match	match	match	0	0
cg05215004	1	0	NC_023658.1	65653983	65653934	92	50	4	0	5.00E-12	73.4	0	chr17	-	65653934	46	4	0	0	1	1	3	LY86	LOC103222233	LY86	LOC103222233	LY86;LOC103222233	LOC285780	diff	diff	diff	diff	diff	0	0
cg05215007	1	0	NC_023661.1	73413623	73413672	94	50	3	0	4.00E-13	77	0	chr20	+	73413623	47	3	0	0	0	0	3		LOC103224722		LOC103224722	;LOC103224722	FGGY	diff	diff	diff	diff	diff	0	0
cg05215063	1	0	NC_023642.1	73943654	73943703	96	50	2	0	9.00E-15	82.4	0	chr1	+	73943703	48	2	0	0	0	0	2	FAM181B	FAM181B	FAM181B	FAM181B	FAM181B		diff	diff	diff	diff	diff	0	0
cg05215208	1	0	NC_023642.1	92835311	92835360	96	50	2	0	9.00E-15	82.4	0	chr1	+	92835311	48	2	0	0	0	0	2	TRPC6	LOC103248322	TRPC6	LOC103248322	TRPC6;LOC103248322	TRPC6	match	diff	match	diff	match	0	0
cg05215424	1	0	NC_023646.1	59777846	59777895	96	50	2	0	9.00E-15	82.4	0	chr5	+	59777895	48	2	0	0	0	0	2	ENKD1	ENKD1	ENKD1	ENKD1	ENKD1	C16orf86;C16orf48	diff	diff	diff	diff	diff	0	0
cg05215525	1	0	NC_023649.1	75378827	75378876	98	50	1	0	8.00E-16	86	0	chr8	+	75378827	49	1	0	0	0	1	0	U7	MRPS28	U7	MRPS28	U7;MRPS28	MRPS28	diff	match	diff	match	match	0	0
cg05215549	1	0	NC_023655.1	40781410	40781361	98	50	1	0	8.00E-16	86	0	chr14	-	40781361	49	1	0	0	0	0	1		LOC103220144		LOC103220144	;LOC103220144		NaN	diff	NaN	diff	diff	0	0
cg05215562	1	0	NC_023642.1	76963213	76963262	100	50	0	0	2.00E-17	91.5	0	chr1	+	76963262	50	0	0	0	0	0	0		CCDC89		CCDC89	;CCDC89	SYTL2	diff	diff	diff	diff	diff	0	0
cg05215649	1	0	NC_023642.1	3204475	3204524	98	50	1	0	8.00E-16	86	0	chr1	+	3204524	49	1	0	0	0	0	1		LOC103243549		LOC103243549	;LOC103243549	NADSYN1	diff	diff	diff	diff	diff	0	0
cg05215729	1	0	NC_023669.1	13607693	13607742	92	50	4	0	5.00E-12	73.4	0	chr28	+	13607693	46	4	0	0	0	0	4	ZNF655	FAM200A	ZNF655	FAM200A	ZNF655;FAM200A	ZNF655	match	diff	match	diff	match	0	0
cg05215792	1	0	NC_023650.1	96198677	96198726	98	50	1	0	8.00E-16	86	0	chr9	+	96198726	49	1	0	0	0	0	1	NT5C2	LOC103216813	NT5C2	LOC103216813	NT5C2;LOC103216813	NT5C2	match	diff	match	diff	match	0	0
cg05215806	1	0	NC_023647.1	26411284	26411333	100	50	0	0	2.00E-17	91.5	0	chr6	+	26411333	50	0	0	0	0	0	0	TSHZ3	LOC103235483	TSHZ3	LOC103235483	TSHZ3;LOC103235483		diff	diff	diff	diff	diff	0	0
cg05215830	1	0	NC_023647.1	47629926	47629877	92	50	4	0	5.00E-12	73.4	0	chr6	-	47629877	46	4	0	0	0	0	4		GP6		GP6	;GP6	GP6	diff	match	diff	match	match	0	0
cg05215925	1	0	NC_023654.1	81568592	81568641	94	50	3	0	4.00E-13	77	0	chr13	+	81568641	47	3	0	0	0	0	3	OPRM1	OPRM1	OPRM1	OPRM1	OPRM1	OPRM1	match	match	match	match	match	0	0
cg05215994	1	0	NC_023644.1	2809191	2809238	95.83	48	2	0	1.00E-13	78.8	0	chr3	+	2809238	46	2	0	1	1	1	1	U6	LOC103248993	U6	LOC103248993	U6;LOC103248993		diff	diff	diff	diff	diff	0	0
cg05216052	1	0	NC_023655.1	16074388	16074436	97.96	49	1	0	3.00E-15	84.2	0	chr14	+	16074388	48	1	0	0	0	0	1	IL36RN	IL36RN	IL36RN	IL36RN	IL36RN	IL36B	diff	diff	diff	diff	diff	0	0
cg05216056	1	0	NC_023658.1	43653994	43654043	100	50	0	0	2.00E-17	91.5	0	chr17	+	43653994	50	0	0	0	0	0	0	U6	TRIM27	U6	TRIM27	U6;TRIM27	TRIM27	diff	match	diff	match	match	0	0
cg05216141	1	0	NC_023658.1	35739431	35739480	92	50	4	0	5.00E-12	73.4	0	chr17	+	35739480	46	4	0	0	0	0	4	ETV7	ETV7	ETV7	ETV7	ETV7	ETV7	match	match	match	match	match	0	0
cg05216218	1	0	NC_023667.1	20968399	20968448	92	50	4	0	5.00E-12	73.4	0	chr26	+	20968399	46	4	0	0	0	0	4	TLN2	TLN2	TLN2	TLN2	TLN2		diff	diff	diff	diff	diff	0	0
cg05216340	1	0	NC_023668.1	5867371	5867322	94	50	3	0	4.00E-13	77	0	chr27	-	5867371	47	3	0	0	0	0	3		KCTD8		KCTD8	;KCTD8	KCTD8	diff	match	diff	match	match	0	0
cg05216501	1	0	NC_023647.1	30074678	30074629	94	50	3	0	4.00E-13	77	0	chr6	-	30074629	47	3	0	0	0	0	3	FXYD1	LGI4	FXYD1	LGI4	FXYD1;LGI4	FXYD1	match	diff	match	diff	match	0	0
cg05216542	1	0	NC_023646.1	33876454	33876503	98	50	1	0	8.00E-16	86	0	chr5	+	33876454	49	1	0	0	0	0	1	ABCC12	ABCC12	ABCC12	ABCC12	ABCC12		diff	diff	diff	diff	diff	0	0
cg05216628	1	0	NC_023650.1	123684781	123684732	98	50	1	0	8.00E-16	86	0	chr9	-	123684781	49	1	0	0	0	0	1		LOC103216718		LOC103216718	;LOC103216718	TCERG1L	diff	diff	diff	diff	diff	0	0
cg05216710	1	0	NC_023661.1	32284693	32284645	96	50	1	1	1.00E-13	78.8	0	chr20	-	32284693	47	2	0	0	0	0	2	DPH5	LOC103224360	DPH5	LOC103224360	DPH5;LOC103224360	LOC102606465	diff	diff	diff	diff	diff	0	0
cg05216722	1	0	NC_023662.1	3502948	3502997	98	50	1	0	8.00E-16	86	0	chr21	+	3502948	49	1	0	0	0	0	1	LANCL2	LANCL2	LANCL2	LANCL2	LANCL2	LANCL2	match	match	match	match	match	0	0
cg05216730	1	0	NC_023642.1	102848464	102848415	98	50	1	0	8.00E-16	86	0	chr1	-	102848415	49	1	0	0	0	0	1	C11orf88	C1H11orf88	C11orf88	C1H11orf88	C11orf88;C1H11orf88	C11orf88	match	diff	match	diff	match	0	0
cg05216833	1	0	NC_023663.1	23791811	23791762	94	50	3	0	4.00E-13	77	0	chr22	-	23791811	47	3	0	0	0	0	3	Metazoa_SRP	LOC103228619	Metazoa_SRP	LOC103228619	Metazoa_SRP;LOC103228619	CADPS	diff	diff	diff	diff	diff	0	0
cg05216862	1	0	NC_023654.1	6400415	6400464	100	50	0	0	2.00E-17	91.5	0	chr13	+	6400464	50	0	0	0	0	0	0	FAM46A	FAM46A	FAM46A	FAM46A	FAM46A	FAM46A	match	match	match	match	match	0	0
cg05216888	1	0	NC_023658.1	38805313	38805361	96	50	1	1	1.00E-13	78.8	0	chr17	+	38805361	47	2	0	0	0	0	2	VPS52	VPS52	VPS52	VPS52	VPS52	RPS18;VPS52	match	match	match	match	match	0	0
cg05217193	1	0	NC_023660.1	32803591	32803542	100	50	0	0	2.00E-17	91.5	0	chr19	-	32803542	50	0	0	0	0	0	0	DENND6B	PLXNB2	DENND6B	PLXNB2	DENND6B;PLXNB2	DENND6B	match	diff	match	diff	match	0	0
cg05217257	1	0	NC_023671.1	43909760	43909711	100	50	0	0	2.00E-17	91.5	0	chrX	-	43909760	50	0	0	0	0	0	0	SLC9A7	LOC103231870	SLC9A7	LOC103231870	SLC9A7;LOC103231870	SLC9A7	match	diff	match	diff	match	0	0
cg05217397	1	0	NC_023657.1	16830312	16830263	92	50	4	0	5.00E-12	73.4	0	chr16	-	16830312	46	4	0	0	0	1	3		SREBF1		SREBF1	;SREBF1	RAI1	diff	diff	diff	diff	diff	0	0
cg05217468	1	0	NC_023658.1	41731855	41731808	95.83	48	2	0	1.00E-13	78.8	0	chr17	-	41731855	46	2	0	0	0	0	2	TUBB	TUBB	TUBB	TUBB	TUBB	TUBB	match	match	match	match	match	0	0
cg05217566	1	0	NC_023661.1	69563830	69563781	98	50	1	0	8.00E-16	86	0	chr20	-	69563830	49	1	0	0	0	0	1	ITGB3BP	ITGB3BP	ITGB3BP	ITGB3BP	ITGB3BP	EFCAB7;ITGB3BP	match	match	match	match	match	0	0
cg05217755	1	0	NC_023647.1	36459909	36459860	98	50	1	0	8.00E-16	86	0	chr6	-	36459860	49	1	0	0	0	0	1	ERF	ERF	ERF	ERF	ERF	ERF	match	match	match	match	match	0	0
cg05217962	1	0	NC_023665.1	36695683	36695733	92.16	51	3	1	2.00E-11	71.6	0	chr24	+	36695733	47	4	0	0	0	0	4	GPR135	GPR135	GPR135	GPR135	GPR135	GPR135	match	match	match	match	match	0	0
cg05218021	1	0	NC_023661.1	94755294	94755343	100	50	0	0	2.00E-17	91.5	0	chr20	+	94755294	50	0	0	0	0	0	0		LOC103225076		LOC103225076	;LOC103225076		NaN	diff	NaN	diff	diff	0	0
cg05218245	1	0	NC_023658.1	40308266	40308315	100	50	0	0	2.00E-17	91.5	0	chr17	+	40308315	50	0	0	0	0	0	0	LY6G6C	LY6G6D	LY6G6C	LY6G6D	LY6G6C;LY6G6D	LY6G6D	diff	match	diff	match	match	0	0
cg05218283	1	0	NC_023662.1	99964366	99964415	94	50	3	0	4.00E-13	77	0	chr21	+	99964415	47	3	0	0	0	0	3		MKLN1		MKLN1	;MKLN1	MKLN1	diff	match	diff	match	match	0	0
cg05218311	1	0	NC_023642.1	70646872	70646823	100	50	0	0	2.00E-17	91.5	0	chr1	-	70646823	50	0	0	0	0	0	0		TENM4		TENM4	;TENM4	ODZ4	diff	diff	diff	diff	diff	0	0
cg05218346	1	0	NC_023665.1	46814957	46814908	92	50	4	0	5.00E-12	73.4	0	chr24	-	46814908	46	4	0	0	0	0	4	CCDC177	CCDC177	CCDC177	CCDC177	CCDC177		diff	diff	diff	diff	diff	0	0
cg05218357	1	0	NC_023644.1	90627956	90627907	100	50	0	0	2.00E-17	91.5	0	chr3	-	90627907	50	0	0	0	0	0	0	TUBGCP3	TUBGCP3	TUBGCP3	TUBGCP3	TUBGCP3	TUBGCP3	match	match	match	match	match	0	0
cg05218375	1	0	NC_023642.1	37406683	37406732	100	50	0	0	2.00E-17	91.5	0	chr1	+	37406732	50	0	0	0	0	0	0	BDNF	BDNF	BDNF	BDNF	BDNF	BDNF	match	match	match	match	match	0	0
cg05218490	1	0	NC_023651.1	33402496	33402447	100	50	0	0	2.00E-17	91.5	0	chr10	-	33402447	50	0	0	0	0	0	0	ORC4	MBD5	ORC4	MBD5	ORC4;MBD5	ORC4L	diff	diff	diff	diff	diff	0	0
cg05218510	1	0	NC_023646.1	17403082	17403131	98	50	1	0	8.00E-16	86	0	chr5	+	17403082	49	1	0	0	0	0	1	ITPRIPL2	ITPRIPL2	ITPRIPL2	ITPRIPL2	ITPRIPL2	ITPRIPL2	match	match	match	match	match	0	0
cg05218653	1	0	NC_023646.1	2179905	2179856	94	50	3	0	4.00E-13	77	0	chr5	-	2179905	47	3	0	0	0	0	3		RNPS1		RNPS1	;RNPS1	ABCA3	diff	diff	diff	diff	diff	0	0
cg05218782	1	0	NC_023653.1	43509027	43508979	96	50	1	1	1.00E-13	78.8	0	chr12	-	43508979	47	2	0	0	0	0	2	PAX5	LOC103219868	PAX5	LOC103219868	PAX5;LOC103219868		diff	diff	diff	diff	diff	0	0
cg05219125	1	0	NC_023643.1	53838213	53838262	96	50	2	0	9.00E-15	82.4	0	chr2	+	53838262	48	2	0	0	0	0	2	EBF4	EBF4	EBF4	EBF4	EBF4	EBF4	match	match	match	match	match	0	0
cg05219131	1	0	NC_023650.1	24677896	24677847	98	50	1	0	8.00E-16	86	0	chr9	-	24677847	49	1	0	0	0	0	1	PRTFDC1	PRTFDC1	PRTFDC1	PRTFDC1	PRTFDC1	PRTFDC1	match	match	match	match	match	0	0
cg05219168	1	0	NC_023660.1	22079296	22079248	96	50	1	1	1.00E-13	78.8	0	chr19	-	22079296	47	2	0	0	0	0	2	MIEF1	MIEF1	MIEF1	MIEF1	MIEF1	MIEF1	match	match	match	match	match	0	0
cg05219256	1	0	NC_023642.1	63800033	63800082	96	50	2	0	9.00E-15	82.4	0	chr1	+	63800082	48	2	0	0	0	1	1		LOC103248000		LOC103248000	;LOC103248000		NaN	diff	NaN	diff	diff	0	0
cg05219310	1	0	NC_023655.1	37230706	37230657	96	50	2	0	9.00E-15	82.4	0	chr14	-	37230706	48	2	0	0	0	1	1	SNRNP27	SNRNP27	SNRNP27	SNRNP27	SNRNP27		diff	diff	diff	diff	diff	0	0
cg05219489	1	0	NC_023644.1	16813239	16813190	100	50	0	0	2.00E-17	91.5	0	chr3	-	16813239	50	0	0	0	0	0	0	UFM1	LOC103214305	UFM1	LOC103214305	UFM1;LOC103214305	UFM1	match	diff	match	diff	match	0	0
cg05219493	1	0	NC_023650.1	86311807	86311853	93.62	47	3	0	2.00E-11	71.6	0	chr9	+	86311853	44	3	0	0	0	0	3	CYP26C1	LOC103216270	CYP26C1	LOC103216270	CYP26C1;LOC103216270	CYP26C1	match	diff	match	diff	match	0	0
cg05219593	1	0	NC_023650.1	45107961	45108010	96	50	2	0	9.00E-15	82.4	0	chr9	+	45108010	48	2	0	1	1	1	1	BMPR1A	BMPR1A	BMPR1A	BMPR1A	BMPR1A	BMPR1A	match	match	match	match	match	0	0
cg05219761	1	0	NC_023653.1	73173589	73173540	94	50	3	0	4.00E-13	77	0	chr12	-	73173540	47	3	0	0	0	0	3	TPD52L3	TPD52L3	TPD52L3	TPD52L3	TPD52L3	TPD52L3	match	match	match	match	match	0	0
cg05219816	1	0	NC_023654.1	32680954	32681003	94	50	3	0	4.00E-13	77	0	chr13	+	32680954	47	3	0	0	0	1	2		LOC103240999		LOC103240999	;LOC103240999		NaN	diff	NaN	diff	diff	0	0
cg05219823	1	0	NC_023661.1	9059911	9059862	100	50	0	0	2.00E-17	91.5	0	chr20	-	9059911	50	0	0	0	0	0	0	KCNN3	LOC103223915	KCNN3	LOC103223915	KCNN3;LOC103223915	KCNN3	match	diff	match	diff	match	0	0
cg05219829	1	0	NC_023665.1	54737085	54737037	93.88	49	3	0	1.00E-12	75.2	0	chr24	-	54737037	46	3	0	0	0	0	3	ISM2	AHSA1	ISM2	AHSA1	ISM2;AHSA1	ISM2	match	diff	match	diff	match	0	0
cg05219847	1	0	NC_023661.1	120045238	120045287	92	50	4	0	5.00E-12	73.4	0	chr20	+	120045238	46	4	0	0	0	0	4	AGTRAP	AGTRAP	AGTRAP	AGTRAP	AGTRAP	AGTRAP	match	match	match	match	match	0	0
cg05219900	1	0	NC_023653.1	44869821	44869870	100	50	0	0	2.00E-17	91.5	0	chr12	+	44869821	50	0	0	0	0	0	0	CREB3	TLN1	CREB3	TLN1	CREB3;TLN1	TLN1;CREB3	match	match	match	match	match	0	0
cg05219918	1	0	NC_023646.1	57228164	57228115	98	50	1	0	8.00E-16	86	0	chr5	-	57228164	49	1	0	0	0	0	1	PSMD7	LOC103233204	PSMD7	LOC103233204	PSMD7;LOC103233204		diff	diff	diff	diff	diff	0	0
cg05220019	1	0	NC_023653.1	4608457	4608408	96	50	2	0	9.00E-15	82.4	0	chr12	-	4608408	48	2	0	0	0	0	2	TMEM8C	TMEM8C	TMEM8C	TMEM8C	TMEM8C		diff	diff	diff	diff	diff	0	0
cg05220052	1	0	NC_023642.1	22020945	22020994	96	50	2	0	9.00E-15	82.4	0	chr1	+	22020945	48	2	0	0	0	0	2	TTC17	LOC103237205	TTC17	LOC103237205	TTC17;LOC103237205	TTC17	match	diff	match	diff	match	0	0
cg05220114	1	0	NC_023647.1	50072686	50072637	96	50	2	0	9.00E-15	82.4	0	chr6	-	50072686	48	2	0	0	0	0	2	ZNF154	ZNF154	ZNF154	ZNF154	ZNF154		diff	diff	diff	diff	diff	0	0
cg05220207	1	0	NC_023659.1	34959577	34959528	96	50	2	0	9.00E-15	82.4	0	chr18	-	34959528	48	2	0	0	0	0	2	EPG5	EPG5	EPG5	EPG5	EPG5	EPG5	match	match	match	match	match	0	0
cg05220510	1	0	NC_023657.1	6437475	6437524	92	50	4	0	5.00E-12	73.4	0	chr16	+	6437524	46	4	0	0	0	1	3	CLEC10A	CLEC10A	CLEC10A	CLEC10A	CLEC10A	CLEC10A	match	match	match	match	match	0	0
cg05220658	1	0	NC_023653.1	9020321	9020272	100	50	0	0	2.00E-17	91.5	0	chr12	-	9020272	50	0	0	0	0	0	0	IER5L	IER5L	IER5L	IER5L	IER5L	PPP2R4	diff	diff	diff	diff	diff	0	0
cg05220671	1	0	NC_023665.1	79805477	79805526	94	50	3	0	4.00E-13	77	0	chr24	+	79805477	47	3	0	0	0	0	3	U6	LOC103229721	U6	LOC103229721	U6;LOC103229721	PPP2R5C	diff	diff	diff	diff	diff	0	0
cg05220745	1	0	NC_023667.1	21404260	21404211	92	50	4	0	5.00E-12	73.4	0	chr26	-	21404260	46	4	0	0	0	0	4	C2CD4B	C2CD4B	C2CD4B	C2CD4B	C2CD4B		diff	diff	diff	diff	diff	0	0
cg05220879	1	0	NC_023660.1	10441535	10441486	94	50	3	0	4.00E-13	77	0	chr19	-	10441535	47	3	0	0	0	0	3		LOC103223109		LOC103223109	;LOC103223109		NaN	diff	NaN	diff	diff	0	0
cg05220984	1	0	NC_023663.1	51616537	51616586	96	50	2	0	9.00E-15	82.4	0	chr22	+	51616537	48	2	0	0	0	1	1	IFT122	IFT122	IFT122	IFT122	IFT122	IFT122;MBD4	match	match	match	match	match	0	0
cg05221057	1	0	NC_023644.1	90191398	90191448	98.04	51	0	1	3.00E-15	84.2	0	chr3	+	90191448	50	1	0	0	0	0	1	SNORD44	SOX1	SNORD44	SOX1	SNORD44;SOX1		diff	diff	diff	diff	diff	0	0
cg05221167	1	0	NC_023647.1	8675225	8675176	96	50	2	0	9.00E-15	82.4	0	chr6	-	8675225	48	2	0	0	0	0	2	ZNF426	ZNF560	ZNF426	ZNF560	ZNF426;ZNF560	ZNF560	diff	match	diff	match	match	0	0
cg05221171	1	0	NC_023662.1	67279236	67279285	96	50	2	0	9.00E-15	82.4	0	chr21	+	67279236	48	2	0	0	0	0	2		LOC103226645		LOC103226645	;LOC103226645	LOC100128317	diff	diff	diff	diff	diff	0	0
cg05221298	1	0	NC_023643.1	14343948	14343997	94	50	3	0	4.00E-13	77	0	chr2	+	14343948	47	3	0	0	0	0	3	B4GALT5	B4GALT5	B4GALT5	B4GALT5	B4GALT5	B4GALT5	match	match	match	match	match	0	0
cg05221326	1	0	NC_023652.1	121046962	121046914	97.96	49	1	0	3.00E-15	84.2	0	chr11	-	121046962	48	1	0	0	0	0	1	TMEM132B	LOC103239358	TMEM132B	LOC103239358	TMEM132B;LOC103239358		diff	diff	diff	diff	diff	0	0
cg05221385	1	0	NC_023642.1	58213178	58213227	96	50	2	0	9.00E-15	82.4	0	chr1	+	58213227	48	2	0	0	0	0	2	TAF10	TAF10	TAF10	TAF10	TAF10	TAF10	match	match	match	match	match	0	0
cg05221455	1	0	NC_023642.1	636053	636004	94	50	3	0	4.00E-13	77	0	chr1	-	636004	47	3	0	0	0	0	3	CRACR2B	EFCAB4A	CRACR2B	EFCAB4A	CRACR2B;EFCAB4A	EFCAB4A	diff	match	diff	match	match	0	0
cg05221465	1	0	NC_023669.1	9332346	9332297	94	50	3	0	4.00E-13	77	0	chr28	-	9332346	47	3	0	0	0	0	3	ABHD11	ABHD11	ABHD11	ABHD11	ABHD11	ABHD11	match	match	match	match	match	0	0
cg05221631	1	0	NC_023666.1	83153909	83153860	96	50	2	0	9.00E-15	82.4	0	chr25	-	83153909	48	2	0	0	0	0	2	U6	LOC103230906	U6	LOC103230906	U6;LOC103230906	SMYD3	diff	diff	diff	diff	diff	0	0
cg05221654	1	0	NC_023671.1	128168613	128168564	92	50	4	0	5.00E-12	73.4	0	chrX	-	128168564	46	4	0	0	0	0	4	BCAP31	ABCD1	BCAP31	ABCD1	BCAP31;ABCD1		diff	diff	diff	diff	diff	0	0
cg05221678	1	0	NC_023646.1	4752860	4752814	93.62	47	3	0	2.00E-11	71.6	0	chr5	-	4752860	44	3	0	0	0	0	3		ALG1		ALG1	;ALG1	FAM86FP	diff	diff	diff	diff	diff	0	0
cg05221720	1	0	NC_023658.1	4695365	4695414	94	50	3	0	4.00E-13	77	0	chr17	+	4695414	47	3	0	1	1	1	2	COL9A1	COL9A1	COL9A1	COL9A1	COL9A1	COL9A1	match	match	match	match	match	0	0
cg05221748	1	0	NC_023664.1	26336385	26336434	94	50	3	0	4.00E-13	77	0	chr23	+	26336434	47	3	0	0	1	1	2		CEP120		CEP120	;CEP120		NaN	diff	NaN	diff	diff	0	0
cg05221860	1	0	NC_023642.1	8404755	8404804	94	50	3	0	4.00E-13	77	0	chr1	+	8404755	47	3	0	0	0	0	3	SNX32	LOC103226393	SNX32	LOC103226393	SNX32;LOC103226393	MUS81	diff	diff	diff	diff	diff	0	0
cg05221907	1	0	NC_023647.1	14509828	14509779	92	50	4	0	5.00E-12	73.4	0	chr6	-	14509828	46	4	0	0	0	0	4	CYP4F11	LOC103234093	CYP4F11	LOC103234093	CYP4F11;LOC103234093	LINC00661	diff	diff	diff	diff	diff	0	0
cg05222316	1	0	NC_023662.1	99751191	99751142	96	50	2	0	9.00E-15	82.4	0	chr21	-	99751142	48	2	0	0	0	0	2	U6	LOC103226908	U6	LOC103226908	U6;LOC103226908	LINC-PINT;MKLN1	diff	diff	diff	diff	diff	0	0
cg05222347	1	0	NC_023657.1	30036572	30036523	100	50	0	0	2.00E-17	91.5	0	chr16	-	30036523	50	0	0	0	0	0	0	HNF1B	HNF1B	HNF1B	HNF1B	HNF1B	HNF1B	match	match	match	match	match	0	0
cg05222618	1	0	NC_023654.1	80321343	80321294	96	50	2	0	9.00E-15	82.4	0	chr13	-	80321343	48	2	0	0	0	0	2		LOC103241032		LOC103241032	;LOC103241032		NaN	diff	NaN	diff	diff	0	0
cg05222622	1	0	NC_023669.1	19200037	19199988	94	50	3	0	4.00E-13	77	0	chr28	-	19199988	47	3	0	0	0	0	3	CHST12	CHST12	CHST12	CHST12	CHST12	CHST12	match	match	match	match	match	0	0
cg05222840	1	0	NC_023652.1	15691004	15691053	100	50	0	0	2.00E-17	91.5	0	chr11	+	15691004	50	0	0	0	0	0	0	EPS8	EPS8	EPS8	EPS8	EPS8	EPS8	match	match	match	match	match	0	0
cg05222924	1	0	NC_023642.1	32759866	32759915	96	50	2	0	9.00E-15	82.4	0	chr1	+	32759866	48	2	0	0	0	0	2	WT1	WT1	WT1	WT1	WT1	WT1	match	match	match	match	match	0	0
cg05222958	1	0	NC_023647.1	43778346	43778297	94	50	3	0	4.00E-13	77	0	chr6	-	43778346	47	3	0	0	0	0	3	CLEC11A	SHANK1	CLEC11A	SHANK1	CLEC11A;SHANK1		diff	diff	diff	diff	diff	0	0
cg05222959	1	0	NW_006735684.1	47491	47442	92	50	4	0	5.00E-12	73.4	0	chrX;scaffold264	-	47491	46	4	0	0	0	1	3		FAM50A		FAM50A	;FAM50A	GDI1	diff	diff	diff	diff	diff	0	0
cg05222995	1	0	NC_023652.1	109969033	109968984	100	50	0	0	2.00E-17	91.5	0	chr11	-	109968984	50	0	0	0	0	0	0	TBX3	TBX3	TBX3	TBX3	TBX3		diff	diff	diff	diff	diff	0	0
cg05223062	1	0	NC_023645.1	73407933	73407888	95.65	46	2	0	1.00E-12	75.2	0	chr4	-	73407888	44	2	0	0	0	0	2	Y_RNA	JMY	Y_RNA	JMY	Y_RNA;JMY		diff	diff	diff	diff	diff	0	0
cg05223158	1	0	NC_023651.1	123366290	123366339	98	50	1	0	8.00E-16	86	0	chr10	+	123366339	49	1	0	0	0	0	1	COL6A3	COL6A3	COL6A3	COL6A3	COL6A3	COL6A3	match	match	match	match	match	0	0
