## Supplementary material for "Intra- and Inter-Specific Investigations of Skeletal DNA Methylation and Femur Morphology in Primates": Vervet_EPIC_Probe_Filter.csv (part 89 of 136)

Infinium_Probe_ID	Mapped_to_NHP_Genome	Unique_or_Multiple_BLAST_Hits	NHP_Genome_Accession	NHP_Start_Position	NHP_End_Position	Percent_Identity	Alignment_Length	Number_of_Mismatches	Number_of_Gaps	Evalue	Bitscore	CpG_Present_or_Missing_from_BLAST_Hit	NHP_Chromosome	NHP_Strand	NHP_CpG_Position	Probe_BLAST_Position_Match_Total	Probe_BLAST_Position_Different_Total	Probe_BLAST_Position_Different_in_CpG	Probe_BLAST_Position_Different_in_3bp	Probe_BLAST_Position_Different_in_4bp	Probe_BLAST_Position_Different_in_5bp	Probe_BLAST_Position_Different_in_Last_45bp	gene_symbol_1	gene_symbol_2	gene_symbol_3	gene_symbol_4	gene_symbol_total	human_gene	gene_compare_1	gene_compare_2	gene_compare_3	gene_compare_4	gene_compare_total	Probe_SNP_Hits	CpG_SNP_Hits
cg05223210	1	0	NC_023642.1	109128846	109128895	94	50	3	0	4.00E-13	77	0	chr1	+	109128895	47	3	0	0	0	0	3		DSCAML1		DSCAML1	;DSCAML1	DSCAML1	diff	match	diff	match	match	0	0
cg05223346	1	0	NC_023651.1	9935737	9935786	96	50	2	0	9.00E-15	82.4	0	chr10	+	9935786	48	2	0	0	0	0	2	INHBB	INHBB	INHBB	INHBB	INHBB		diff	diff	diff	diff	diff	0	0
cg05223360	1	0	NC_023666.1	44767163	44767114	98	50	1	0	8.00E-16	86	0	chr25	-	44767163	49	1	0	0	0	0	1	PPIB	LOC103230442	PPIB	LOC103230442	PPIB;LOC103230442	C1orf21	diff	diff	diff	diff	diff	0	0
cg05223441	1	0	NC_023658.1	28313122	28313073	98	50	1	0	8.00E-16	86	0	chr17	-	28313073	49	1	0	0	0	0	1	VEGFA	VEGFA	VEGFA	VEGFA	VEGFA		diff	diff	diff	diff	diff	0	0
cg05223591	1	0	NC_023651.1	60746511	60746462	94	50	3	0	4.00E-13	77	0	chr10	-	60746462	47	3	0	0	0	0	3	Y_RNA	ATP5G3	Y_RNA	ATP5G3	Y_RNA;ATP5G3	ATP5G3	diff	match	diff	match	match	0	0
cg05223604	1	0	NC_023645.1	82669683	82669732	96	50	2	0	9.00E-15	82.4	0	chr4	+	82669683	48	2	0	0	0	0	2		LOC103224431		LOC103224431	;LOC103224431	LOC645323	diff	diff	diff	diff	diff	0	0
cg05223675	1	0	NC_023642.1	110389319	110389366	97.92	48	1	0	9.00E-15	82.4	0	chr1	+	110389319	47	1	0	0	0	0	1		RPS25		RPS25	;RPS25	RPS25;TRAPPC4	diff	match	diff	match	match	0	0
cg05223720	1	0	NC_023669.1	3028936	3028887	94	50	3	0	4.00E-13	77	0	chr28	-	3028936	47	3	0	0	0	0	3		CALN1		CALN1	;CALN1	CALN1	diff	match	diff	match	match	0	0
cg05223760	1	0	NC_023671.1	46369149	46369100	100	50	0	0	2.00E-17	91.5	0	chrX	-	46369100	50	0	0	0	0	0	0	PPP1R3F	PPP1R3F	PPP1R3F	PPP1R3F	PPP1R3F	PPP1R3F	match	match	match	match	match	0	0
cg05223847	1	0	NC_023650.1	115825794	115825745	98	50	1	0	8.00E-16	86	0	chr9	-	115825745	49	1	0	0	0	0	1	BUB3	BUB3	BUB3	BUB3	BUB3	BUB3	match	match	match	match	match	0	0
cg05223879	1	0	NC_023658.1	5079207	5079158	96	50	2	0	9.00E-15	82.4	0	chr17	-	5079207	48	2	0	0	0	0	2	LMBRD1	COL19A1	LMBRD1	COL19A1	LMBRD1;COL19A1	COL19A1	diff	match	diff	match	match	0	0
cg05223996	1	0	NC_023666.1	72334639	72334685	93.62	47	3	0	2.00E-11	71.6	0	chr25	+	72334639	44	3	0	0	0	0	3	RBM34	RBM34	RBM34	RBM34	RBM34	RBM34	match	match	match	match	match	0	0
cg05224010	1	0	NC_023655.1	76564806	76564855	98	50	1	0	8.00E-16	86	0	chr14	+	76564855	49	1	0	0	0	0	1	GALNT14	LOC103220545	GALNT14	LOC103220545	GALNT14;LOC103220545	GALNT14	match	diff	match	diff	match	0	0
cg05224126	1	0	NC_023665.1	79027379	79027330	94	50	3	0	4.00E-13	77	0	chr24	-	79027379	47	3	0	1	1	1	2		LOC103229710		LOC103229710	;LOC103229710		NaN	diff	NaN	diff	diff	0	0
cg05224280	1	0	NC_023657.1	54086769	54086818	94	50	3	0	4.00E-13	77	0	chr16	+	54086769	47	3	0	0	0	0	3	PITPNC1	PITPNC1	PITPNC1	PITPNC1	PITPNC1	PITPNC1	match	match	match	match	match	0	0
cg05224491	1	0	NC_023649.1	136846769	136846818	94	50	3	0	4.00E-13	77	0	chr8	+	136846769	47	3	0	0	0	1	2	ARC	LOC103237532	ARC	LOC103237532	ARC;LOC103237532		diff	diff	diff	diff	diff	0	0
cg05224498	1	0	NC_023669.1	19134559	19134510	94	50	3	0	4.00E-13	77	0	chr28	-	19134510	47	3	0	0	0	0	3	CHST12	LOC103246865	CHST12	LOC103246865	CHST12;LOC103246865		diff	diff	diff	diff	diff	0	0
cg05224572	1	0	NC_023667.1	38114028	38113979	96	50	2	0	9.00E-15	82.4	0	chr26	-	38113979	48	2	0	0	0	0	2	DUOX2	DUOX2	DUOX2	DUOX2	DUOX2		diff	diff	diff	diff	diff	0	0
cg05224573	1	0	NC_023651.1	123075564	123075515	94	50	3	0	4.00E-13	77	0	chr10	-	123075564	47	3	0	0	0	0	3	U6	COPS8	U6	COPS8	U6;COPS8	COPS8	diff	match	diff	match	match	0	0
cg05224671	1	0	NC_023665.1	42181697	42181746	96	50	2	0	9.00E-15	82.4	0	chr24	+	42181697	48	2	0	0	0	0	2	RAB15	RAB15	RAB15	RAB15	RAB15	RAB15	match	match	match	match	match	0	0
cg05224705	1	0	NC_023647.1	16472690	16472738	93.88	49	3	0	1.00E-12	75.2	0	chr6	+	16472738	46	3	0	1	1	1	2	ARRDC2	ARRDC2	ARRDC2	ARRDC2	ARRDC2	ARRDC2	match	match	match	match	match	0	0
cg05224827	1	0	NC_023665.1	27604790	27604744	95.74	47	2	0	4.00E-13	77	0	chr24	-	27604744	45	2	0	0	0	0	2	MAP4K5	LOC103228961	MAP4K5	LOC103228961	MAP4K5;LOC103228961	MAP4K5;ATL1	match	diff	match	diff	match	0	0
cg05224855	1	0	NC_023646.1	59999227	59999178	94	50	3	0	4.00E-13	77	0	chr5	-	59999227	47	3	0	0	0	0	3	ATP6V0D1	ATP6V0D1	ATP6V0D1	ATP6V0D1	ATP6V0D1	ATP6V0D1	match	match	match	match	match	0	0
cg05225038	1	0	NC_023658.1	41788770	41788819	98	50	1	0	8.00E-16	86	0	chr17	+	41788819	49	1	0	0	0	0	1	DHX16	DHX16	DHX16	DHX16	DHX16	DHX16	match	match	match	match	match	0	0
cg05225062	1	0	NC_023647.1	11799061	11799017	97.78	45	1	0	4.00E-13	77	0	chr6	-	11799061	44	1	0	0	0	0	1	TRMT1	TRMT1	TRMT1	TRMT1	TRMT1	TRMT1;NACC1	match	match	match	match	match	0	0
cg05225082	1	0	NC_023645.1	14452960	14453009	92	50	4	0	5.00E-12	73.4	0	chr4	+	14452960	46	4	0	0	0	0	4		OTULIN		OTULIN	;OTULIN	ANKH	diff	diff	diff	diff	diff	0	0
cg05225230	1	0	NC_023657.1	46442606	46442557	96	50	2	0	9.00E-15	82.4	0	chr16	-	46442606	48	2	0	0	0	0	2	NUP85	NUP85	NUP85	NUP85	NUP85	NUP85	match	match	match	match	match	0	0
cg05225311	1	0	NC_023665.1	78533300	78533251	96	50	2	0	9.00E-15	82.4	0	chr24	-	78533300	48	2	0	0	0	0	2	BEGAIN	BEGAIN	BEGAIN	BEGAIN	BEGAIN	BEGAIN	match	match	match	match	match	0	0
cg05225404	1	0	NC_023646.1	73999725	73999676	94	50	3	0	4.00E-13	77	0	chr5	-	73999725	47	3	0	0	1	1	2	IL17C	IL17C	IL17C	IL17C	IL17C	ZC3H18	diff	diff	diff	diff	diff	0	0
cg05225439	1	0	NC_023658.1	47534672	47534623	100	50	0	0	2.00E-17	91.5	0	chr17	-	47534623	50	0	0	0	0	0	0	C6orf62	C17H6orf62	C6orf62	C17H6orf62	C6orf62;C17H6orf62	C6orf62	match	diff	match	diff	match	0	0
cg05225581	1	0	NC_023644.1	19391807	19391758	96	50	2	0	9.00E-15	82.4	0	chr3	-	19391758	48	2	0	0	0	0	2	KBTBD6	KBTBD6	KBTBD6	KBTBD6	KBTBD6	KBTBD6	match	match	match	match	match	0	0
cg05225593	1	0	NC_023646.1	66843259	66843210	94	50	3	0	4.00E-13	77	0	chr5	-	66843210	47	3	0	0	0	0	3	GAN	LOC103233368	GAN	LOC103233368	GAN;LOC103233368		diff	diff	diff	diff	diff	0	0
cg05225699	1	0	NC_023651.1	124331092	124331043	96	50	2	0	9.00E-15	82.4	0	chr10	-	124331043	48	2	0	0	0	0	2	PER2	PER2	PER2	PER2	PER2		diff	diff	diff	diff	diff	0	0
cg05225791	1	0	NC_023663.1	46478095	46478046	96	50	2	0	9.00E-15	82.4	0	chr22	-	46478046	48	2	0	0	0	0	2		SEC13		SEC13	;SEC13	ATP2B2	diff	diff	diff	diff	diff	0	0
cg05225934	1	0	NC_023666.1	58093916	58093963	97.92	48	1	0	9.00E-15	82.4	0	chr25	+	58093963	47	1	0	0	0	0	1	MROH9	MROH9	MROH9	MROH9	MROH9	MROH9	match	match	match	match	match	0	0
cg05226008	1	0	NC_023649.1	11631668	11631717	100	50	0	0	2.00E-17	91.5	0	chr8	+	11631668	50	0	0	0	0	0	0	5S_rRNA	DLC1	5S_rRNA	DLC1	5S_rRNA;DLC1	DLC1	diff	match	diff	match	match	0	0
cg05226019	1	0	NC_023666.1	5603631	5603582	100	50	0	0	2.00E-17	91.5	0	chr25	-	5603582	50	0	0	0	0	0	0	DEGS1	DEGS1	DEGS1	DEGS1	DEGS1	DEGS1	match	match	match	match	match	0	0
cg05226043	1	0	NC_023658.1	42308525	42308477	97.96	49	1	0	3.00E-15	84.2	0	chr17	-	42308477	48	1	0	0	0	0	1	TRIM26	LOC103222330	TRIM26	LOC103222330	TRIM26;LOC103222330	TRIM26	match	diff	match	diff	match	0	0
cg05226061	1	0	NC_023657.1	67015915	67015964	96	50	2	0	9.00E-15	82.4	0	chr16	+	67015915	48	2	0	0	0	0	2	PLXDC1	PLXDC1	PLXDC1	PLXDC1	PLXDC1	PLXDC1	match	match	match	match	match	0	0
cg05226072	1	0	NC_023655.1	46793241	46793290	98	50	1	0	8.00E-16	86	0	chr14	+	46793241	49	1	0	0	0	0	1	U1	LOC103220212	U1	LOC103220212	U1;LOC103220212		diff	diff	diff	diff	diff	0	0
cg05226125	1	0	NC_023661.1	46328797	46328846	98	50	1	0	8.00E-16	86	0	chr20	+	46328797	49	1	0	0	0	0	1		LOC103225904		LOC103225904	;LOC103225904	LOC339524	diff	diff	diff	diff	diff	0	0
cg05226168	1	0	NC_023646.1	59347153	59347202	92	50	4	0	5.00E-12	73.4	0	chr5	+	59347202	46	4	0	0	0	0	4		NFATC3		NFATC3	;NFATC3	NFATC3	diff	match	diff	match	match	0	0
cg05226292	1	0	NC_023649.1	66344968	66345017	94	50	3	0	4.00E-13	77	0	chr8	+	66345017	47	3	0	0	1	1	2	TRAM1	TRAM1	TRAM1	TRAM1	TRAM1	TRAM1	match	match	match	match	match	0	0
cg05226335	1	0	NC_023642.1	4167885	4167836	98	50	1	0	8.00E-16	86	0	chr1	-	4167836	49	1	0	0	0	0	1	CTTN	LOC103245379	CTTN	LOC103245379	CTTN;LOC103245379	CTTN	match	diff	match	diff	match	0	0
cg05226506	1	0	NC_023651.1	12219243	12219194	96	50	2	0	9.00E-15	82.4	0	chr10	-	12219243	48	2	0	0	0	0	2	INSIG2	LOC103216938	INSIG2	LOC103216938	INSIG2;LOC103216938	INSIG2	match	diff	match	diff	match	0	0
cg05226558	1	0	NC_023663.1	7995436	7995485	98	50	1	0	8.00E-16	86	0	chr22	+	7995436	49	1	0	0	0	0	1	TDGF1	TDGF1	TDGF1	TDGF1	TDGF1	LRRC2	diff	diff	diff	diff	diff	0	0
cg05226607	1	0	NC_023664.1	50698981	50698936	97.83	46	1	0	1.00E-13	78.8	0	chr23	-	50698981	45	1	0	0	0	0	1	SPINK14	SPINK6	SPINK14	SPINK6	SPINK14;SPINK6	SPINK5L2	diff	diff	diff	diff	diff	0	0
cg05226707	1	0	NC_023661.1	101464148	101464099	94	50	3	0	4.00E-13	77	0	chr20	-	101464148	47	3	0	0	0	0	3	FABP3	FABP3	FABP3	FABP3	FABP3	FABP3	match	match	match	match	match	0	0
cg05226740	1	0	NC_023666.1	22864816	22864767	94	50	3	0	4.00E-13	77	0	chr25	-	22864767	47	3	0	0	0	0	3		RASSF5		RASSF5	;RASSF5		NaN	diff	NaN	diff	diff	0	0
cg05226776	1	0	NC_023665.1	79984175	79984224	96	50	2	0	9.00E-15	82.4	0	chr24	+	79984175	48	2	0	0	0	0	2		HSP90AA1		HSP90AA1	;HSP90AA1	DYNC1H1	diff	diff	diff	diff	diff	0	0
cg05226805	1	0	NC_023658.1	64959521	64959570	96	50	2	0	9.00E-15	82.4	0	chr17	+	64959570	48	2	0	1	1	1	1	Y_RNA	SSR1	Y_RNA	SSR1	Y_RNA;SSR1	RREB1	diff	diff	diff	diff	diff	0	0
cg05226932	1	0	NC_023660.1	20031681	20031632	94	50	3	0	4.00E-13	77	0	chr19	-	20031681	47	3	0	0	0	0	3	CYTH4	LOC103223275	CYTH4	LOC103223275	CYTH4;LOC103223275		diff	diff	diff	diff	diff	0	0
cg05226967	1	0	NC_023659.1	22296202	22296153	92	50	4	0	5.00E-12	73.4	0	chr18	-	22296202	46	4	0	0	0	0	4	ONECUT2	ONECUT2	ONECUT2	ONECUT2	ONECUT2	ONECUT2	match	match	match	match	match	0	0
cg05227018	1	0	NC_023643.1	41914228	41914275	93.75	48	3	0	5.00E-12	73.4	0	chr2	+	41914228	45	3	0	0	1	1	2	SPTLC3	SPTLC3	SPTLC3	SPTLC3	SPTLC3	SPTLC3	match	match	match	match	match	0	0
cg05227055	1	0	NC_023646.1	74420951	74421000	98	50	1	0	8.00E-16	86	0	chr5	+	74421000	49	1	0	0	0	0	1	ACSF3	LOC103233467	ACSF3	LOC103233467	ACSF3;LOC103233467		diff	diff	diff	diff	diff	0	0
cg05227101	1	0	NC_023664.1	53643715	53643666	98	50	1	0	8.00E-16	86	0	chr23	-	53643666	49	1	0	0	0	0	1	TNIP1	TNIP1	TNIP1	TNIP1	TNIP1	TNIP1	match	match	match	match	match	0	0
cg05227131	1	0	NC_023643.1	50381672	50381721	100	50	0	0	2.00E-17	91.5	0	chr2	+	50381672	50	0	0	0	0	0	0	NKX2-4	NKX2-4	NKX2-4	NKX2-4	NKX2-4	NKX2-4	match	match	match	match	match	0	0
cg05227215	1	0	NC_023664.1	42330307	42330355	95.92	49	2	0	3.00E-14	80.6	0	chr23	+	42330355	47	2	0	0	0	0	2	CXXC5	CXXC5	CXXC5	CXXC5	CXXC5	CXXC5	match	match	match	match	match	0	0
cg05227343	1	0	NC_023650.1	81420571	81420620	94	50	3	0	4.00E-13	77	0	chr9	+	81420620	47	3	0	0	0	0	3	SNORD74	LOC103216210	SNORD74	LOC103216210	SNORD74;LOC103216210		diff	diff	diff	diff	diff	0	0
cg05227382	1	0	NC_023666.1	81093631	81093680	100	50	0	0	2.00E-17	91.5	0	chr25	+	81093631	50	0	0	0	0	0	0		ZBTB18		ZBTB18	;ZBTB18		NaN	diff	NaN	diff	diff	0	0
cg05227405	1	0	NC_023663.1	46689390	46689342	100	49	0	0	6.00E-17	89.7	0	chr22	-	46689342	49	0	0	0	0	0	0	ATP2B2	ATP2B2	ATP2B2	ATP2B2	ATP2B2		diff	diff	diff	diff	diff	0	0
cg05227434	1	0	NC_023647.1	40101046	40101095	98	50	1	0	8.00E-16	86	0	chr6	+	40101046	49	1	0	0	0	0	1	STRN4	STRN4	STRN4	STRN4	STRN4	FKRP;STRN4	match	match	match	match	match	0	0
cg05227461	1	0	NC_023661.1	4736972	4736923	94	50	3	0	4.00E-13	77	0	chr20	-	4736923	47	3	0	0	0	0	3	ACKR1	ACKR1	ACKR1	ACKR1	ACKR1		diff	diff	diff	diff	diff	0	0
cg05227520	1	0	NC_023642.1	65019539	65019587	97.96	49	1	0	3.00E-15	84.2	0	chr1	+	65019587	48	1	0	0	0	0	1		RAB6A		RAB6A	;RAB6A	RAB6A	diff	match	diff	match	match	0	0
cg05227616	1	0	NC_023658.1	41346098	41346147	100	50	0	0	2.00E-17	91.5	0	chr17	+	41346098	50	0	0	0	0	0	0	CDSN	LOC103221795	CDSN	LOC103221795	CDSN;LOC103221795	PSORS1C1	diff	diff	diff	diff	diff	0	0
cg05227621	1	0	NC_023660.1	24450434	24450385	92	50	4	0	5.00E-12	73.4	0	chr19	-	24450385	46	4	0	0	0	1	3		SHISA8		SHISA8	;SHISA8		NaN	diff	NaN	diff	diff	0	0
cg05227623	1	0	NC_023653.1	13690923	13690972	96	50	2	0	9.00E-15	82.4	0	chr12	+	13690923	48	2	0	1	1	1	1	ADGRD2	GPR144	ADGRD2	GPR144	ADGRD2;GPR144	GPR144	diff	match	diff	match	match	0	0
cg05227655	1	0	NC_023650.1	26323379	26323428	98	50	1	0	8.00E-16	86	0	chr9	+	26323428	49	1	0	0	0	0	1	PDSS1	PDSS1	PDSS1	PDSS1	PDSS1	PDSS1	match	match	match	match	match	0	0
cg05227963	1	0	NC_023652.1	113352154	113352106	94	50	2	1	5.00E-12	73.4	0	chr11	-	113352106	46	3	0	0	0	0	3	RFC5	RFC5	RFC5	RFC5	RFC5	RFC5	match	match	match	match	match	0	0
cg05228150	1	0	NC_023664.1	44006571	44006523	97.96	49	1	0	3.00E-15	84.2	0	chr23	-	44006523	48	1	0	0	0	0	1	PCDHGB1	LOC103244692	PCDHGB1	LOC103244692	PCDHGB1;LOC103244692	PCDHGB4;PCDHGA1;PCDHGA2;PCDHGA3;PCDHGB1;PCDHGA4;PCDHGB2;PCDHGA5;PCDHGB3;PCDHGA6;PCDHGA7	match	diff	match	diff	match	0	0
cg05228186	1	0	NC_023642.1	74869387	74869436	98	50	1	0	8.00E-16	86	0	chr1	+	74869436	49	1	0	0	0	0	1	H19_3	LOC103248146	H19_3	LOC103248146	H19_3;LOC103248146	DLG2	diff	diff	diff	diff	diff	0	0
cg05228237	1	0	NC_023662.1	122007608	122007657	92	50	4	0	5.00E-12	73.4	0	chr21	+	122007608	46	4	0	1	1	1	3		DPP6		DPP6	;DPP6	DPP6	diff	match	diff	match	match	0	0
cg05228284	1	0	NC_023647.1	2497144	2497192	96	50	1	1	1.00E-13	78.8	0	chr6	+	2497192	47	2	0	0	0	0	2	DIRAS1	DIRAS1	DIRAS1	DIRAS1	DIRAS1	DIRAS1	match	match	match	match	match	0	0
cg05228295	1	0	NC_023642.1	108550521	108550472	98	50	1	0	8.00E-16	86	0	chr1	-	108550521	49	1	0	0	0	0	1	SIDT2	SIDT2	SIDT2	SIDT2	SIDT2	SIDT2	match	match	match	match	match	0	0
cg05228338	1	0	NW_006735561.1	579268	579219	96	50	2	0	9.00E-15	82.4	0	chr20;scaffold129	-	579268	48	2	0	0	0	0	2		LOC103247176		LOC103247176	;LOC103247176	VPS45	diff	diff	diff	diff	diff	0	0
cg05228359	1	0	NC_023642.1	17336414	17336463	96	50	2	0	9.00E-15	82.4	0	chr1	+	17336463	48	2	0	0	0	0	2	PTPRJ	PTPRJ	PTPRJ	PTPRJ	PTPRJ		diff	diff	diff	diff	diff	0	0
cg05228379	1	0	NC_023652.1	59468705	59468657	94	50	2	1	5.00E-12	73.4	0	chr11	-	59468705	46	3	0	0	0	0	3	TMEM5	TMEM5	TMEM5	TMEM5	TMEM5	TMEM5	match	match	match	match	match	0	0
cg05228408	1	0	NC_023661.1	119988417	119988373	95.56	45	2	0	5.00E-12	73.4	0	chr20	-	119988373	43	2	0	0	0	0	2	CLCN6	MTHFR	CLCN6	MTHFR	CLCN6;MTHFR	CLCN6;MTHFR	match	match	match	match	match	0	0
cg05228456	1	0	NC_023666.1	48009745	48009696	96	50	2	0	9.00E-15	82.4	0	chr25	-	48009745	48	2	0	0	0	0	2	CACNA1E	LOC103230485	CACNA1E	LOC103230485	CACNA1E;LOC103230485		diff	diff	diff	diff	diff	0	0
cg05228560	1	0	NC_023651.1	87433939	87433890	96	50	2	0	9.00E-15	82.4	0	chr10	-	87433939	48	2	0	0	0	0	2		LOC103217651		LOC103217651	;LOC103217651	ALS2	diff	diff	diff	diff	diff	0	0
cg05228719	1	0	NC_023642.1	12543701	12543652	96	50	2	0	9.00E-15	82.4	0	chr1	-	12543701	48	2	0	0	0	0	2	VWCE	VWCE	VWCE	VWCE	VWCE		diff	diff	diff	diff	diff	0	0
cg05228735	1	0	NC_023646.1	27299053	27299102	94	50	3	0	4.00E-13	77	0	chr5	+	27299053	47	3	0	0	0	0	3	ZNF689	LOC103230963	ZNF689	LOC103230963	ZNF689;LOC103230963	ZNF689	match	diff	match	diff	match	0	0
cg05228738	1	0	NC_023646.1	19970581	19970532	94	50	3	0	4.00E-13	77	0	chr5	-	19970581	47	3	0	1	1	1	2	POLR3E	POLR3E	POLR3E	POLR3E	POLR3E	POLR3E	match	match	match	match	match	0	0
cg05228777	1	0	NC_023643.1	59105173	59105222	94	50	3	0	4.00E-13	77	0	chr2	+	59105173	47	3	0	0	0	0	3	OLIG1	OLIG1	OLIG1	OLIG1	OLIG1		diff	diff	diff	diff	diff	0	0
cg05228810	1	0	NC_023666.1	68463804	68463755	94	50	3	0	4.00E-13	77	0	chr25	-	68463804	47	3	0	0	0	0	3	TRIM67	LOC103230748	TRIM67	LOC103230748	TRIM67;LOC103230748	TRIM67	match	diff	match	diff	match	0	0
cg05228964	1	0	NC_023654.1	97930542	97930493	98	50	1	0	8.00E-16	86	0	chr13	-	97930493	49	1	0	0	0	0	1	DLL1	DLL1	DLL1	DLL1	DLL1	DLL1	match	match	match	match	match	0	0
cg05229035	1	0	NC_023665.1	80430701	80430652	94	50	3	0	4.00E-13	77	0	chr24	-	80430701	47	3	0	0	0	0	3	U6	LOC103229739	U6	LOC103229739	U6;LOC103229739	TECPR2	diff	diff	diff	diff	diff	0	0
cg05229305	1	0	NC_023653.1	18299281	18299330	96	50	2	0	9.00E-15	82.4	0	chr12	+	18299281	48	2	0	0	0	0	2		LOC103218906		LOC103218906	;LOC103218906	GSN;GSN-AS1	diff	diff	diff	diff	diff	0	0
cg05229311	1	0	NC_023653.1	9453597	9453646	100	50	0	0	2.00E-17	91.5	0	chr12	+	9453646	50	0	0	0	0	0	0	PKN3	SET	PKN3	SET	PKN3;SET	SET	diff	match	diff	match	match	0	0
cg05229314	1	0	NC_023661.1	102185697	102185744	91.67	48	4	0	6.00E-11	69.8	0	chr20	+	102185697	44	4	0	0	0	0	4	MATN1	MATN1	MATN1	MATN1	MATN1		diff	diff	diff	diff	diff	0	0
cg05229362	1	0	NC_023654.1	97196593	97196642	92	50	4	0	5.00E-12	73.4	0	chr13	+	97196642	46	4	0	0	0	0	4	WDR27	LOC103240969	WDR27	LOC103240969	WDR27;LOC103240969		diff	diff	diff	diff	diff	0	0
cg05229381	1	0	NC_023647.1	6779421	6779470	96	50	2	0	9.00E-15	82.4	0	chr6	+	6779470	48	2	0	0	0	0	2	INSR	INSR	INSR	INSR	INSR	INSR	match	match	match	match	match	0	0
cg05229416	1	0	NC_023661.1	109880614	109880565	100	50	0	0	2.00E-17	91.5	0	chr20	-	109880565	50	0	0	0	0	0	0	EPHB2	EPHB2	EPHB2	EPHB2	EPHB2	EPHB2	match	match	match	match	match	0	0
cg05229649	1	0	NC_023650.1	94023964	94024013	94	50	3	0	4.00E-13	77	0	chr9	+	94024013	47	3	0	0	0	0	3	LZTS2	LOC103216403	LZTS2	LOC103216403	LZTS2;LOC103216403	LZTS2	match	diff	match	diff	match	0	0
cg05229803	1	0	NC_023642.1	85749997	85749948	100	50	0	0	2.00E-17	91.5	0	chr1	-	85749997	50	0	0	0	0	0	0	FUT4	FUT4	FUT4	FUT4	FUT4	FUT4	match	match	match	match	match	0	0
cg05229898	1	0	NC_023664.1	41139959	41140006	94	50	1	1	1.00E-12	75.2	0	chr23	+	41139959	45	3	0	0	0	0	3	EGR1	EGR1	EGR1	EGR1	EGR1	EGR1	match	match	match	match	match	0	0
cg05229927	1	0	NC_023669.1	18378765	18378716	92	50	4	0	5.00E-12	73.4	0	chr28	-	18378765	46	4	0	0	0	0	4		SDK1		SDK1	;SDK1		NaN	diff	NaN	diff	diff	0	0
cg05230203	1	0	NC_023650.1	72202606	72202655	96	50	1	1	1.00E-13	78.8	0	chr9	+	72202606	48	2	0	0	1	1	1	PHYHIPL	LOC103216162	PHYHIPL	LOC103216162	PHYHIPL;LOC103216162		diff	diff	diff	diff	diff	0	0
cg05230207	1	0	NC_023649.1	29747475	29747426	92	50	4	0	5.00E-12	73.4	0	chr8	-	29747426	46	4	0	0	0	0	4	WRN	NRG1	WRN	NRG1	WRN;NRG1	NRG1	diff	match	diff	match	match	0	0
cg05230316	1	0	NC_023649.1	58043318	58043367	92	50	4	0	5.00E-12	73.4	0	chr8	+	58043367	46	4	0	0	0	0	4		LOC103236868		LOC103236868	;LOC103236868		NaN	diff	NaN	diff	diff	0	0
cg05230392	1	0	NC_023657.1	35500987	35501036	100	50	0	0	2.00E-17	91.5	0	chr16	+	35501036	50	0	0	0	0	0	0	MRPS23	LOC103242864	MRPS23	LOC103242864	MRPS23;LOC103242864	CUEDC1	diff	diff	diff	diff	diff	0	0
cg05230487	1	0	NC_023671.1	128637314	128637264	96.08	51	1	1	3.00E-14	80.6	0	chrX	-	128637314	49	2	0	0	0	0	2	TKTL1	LOC103232821	TKTL1	LOC103232821	TKTL1;LOC103232821	TKTL1	match	diff	match	diff	match	0	0
cg05230522	1	0	NC_023655.1	46014106	46014155	94	50	3	0	4.00E-13	77	0	chr14	+	46014155	47	3	0	0	0	0	3		LOC103220203		LOC103220203	;LOC103220203	PUS10	diff	diff	diff	diff	diff	0	0
cg05230553	1	0	NC_023649.1	62925231	62925280	92	50	4	0	5.00E-12	73.4	0	chr8	+	62925280	46	4	0	0	0	1	3	COPS5	COPS5	COPS5	COPS5	COPS5	COPS5	match	match	match	match	match	0	0
cg05230642	1	0	NC_023667.1	56877030	56876982	91.84	49	4	0	2.00E-11	71.6	0	chr26	-	56877030	45	4	0	0	0	0	4	SNORD115	LOC103246021	SNORD115	LOC103246023	SNORD115;LOC103246021;LOC103246023	SNORD115-14	diff	diff	diff	diff	diff	0	0
cg05230694	1	0	NC_023665.1	45734342	45734391	92	50	4	0	5.00E-12	73.4	0	chr24	+	45734342	46	4	0	0	0	0	4		LOC103229220		LOC103229220	;LOC103229220	RAD51B	diff	diff	diff	diff	diff	0	0
cg05230708	1	0	NC_023652.1	12726447	12726496	100	50	0	0	2.00E-17	91.5	0	chr11	+	12726447	50	0	0	0	0	0	0	DDX47	DDX47	DDX47	DDX47	DDX47	DDX47	match	match	match	match	match	0	0
cg05230834	1	0	NC_023649.1	113239968	113239919	96	50	2	0	9.00E-15	82.4	0	chr8	-	113239919	48	2	0	0	0	0	2	SAMD12	SAMD12	SAMD12	SAMD12	SAMD12	SAMD12	match	match	match	match	match	0	0
cg05230888	1	0	NC_023658.1	56501337	56501386	94	50	3	0	4.00E-13	77	0	chr17	+	56501337	47	3	0	0	0	0	3	DTNBP1	DTNBP1	DTNBP1	DTNBP1	DTNBP1	DTNBP1	match	match	match	match	match	0	0
cg05230906	1	0	NC_023654.1	66784121	66784072	98	50	1	0	8.00E-16	86	0	chr13	-	66784072	49	1	0	0	0	0	1	C6orf203	C13H6orf203	C6orf203	C13H6orf203	C6orf203;C13H6orf203	BEND3	diff	diff	diff	diff	diff	0	0
cg05230977	1	0	NC_023643.1	801267	801316	96	50	2	0	9.00E-15	82.4	0	chr2	+	801316	48	2	0	0	0	0	2	KCNQ2	LOC103242734	KCNQ2	LOC103242734	KCNQ2;LOC103242734	KCNQ2	match	diff	match	diff	match	0	0
cg05231032	1	0	NC_023647.1	15751444	15751395	92	50	4	0	5.00E-12	73.4	0	chr6	-	15751444	46	4	0	0	0	0	4	NR2F6	NR2F6	NR2F6	NR2F6	NR2F6	NR2F6	match	match	match	match	match	0	0
cg05231238	1	0	NC_023659.1	38023175	38023126	98	50	1	0	8.00E-16	86	0	chr18	-	38023175	49	1	0	0	0	0	1	RIT2	LOC103222498	RIT2	LOC103222498	RIT2;LOC103222498	RIT2	match	diff	match	diff	match	0	0
cg05231308	1	0	NC_023655.1	80303943	80303992	100	50	0	0	2.00E-17	91.5	0	chr14	+	80303992	50	0	0	0	0	0	0	UCN	UCN	UCN	UCN	UCN	UCN	match	match	match	match	match	0	0
cg05231332	1	0	NC_023657.1	166804	166853	96	50	2	0	9.00E-15	82.4	0	chr16	+	166804	48	2	0	0	0	0	2	RPH3AL	RPH3AL	RPH3AL	RPH3AL	RPH3AL	RPH3AL	match	match	match	match	match	0	0
cg05231366	1	0	NC_023657.1	1087246	1087198	95.92	49	2	0	3.00E-14	80.6	0	chr16	-	1087198	47	2	0	0	0	0	2	YWHAE	YWHAE	YWHAE	YWHAE	YWHAE	YWHAE	match	match	match	match	match	0	0
cg05231509	1	0	NC_023642.1	99653607	99653656	92	50	4	0	5.00E-12	73.4	0	chr1	+	99653656	46	4	0	0	0	0	4	ATM	ATM	ATM	ATM	ATM	ATM;NPAT	match	match	match	match	match	0	0
cg05231531	1	0	NC_023649.1	1761997	1761948	98	50	1	0	8.00E-16	86	0	chr8	-	1761997	49	1	0	0	0	1	0		KBTBD11		KBTBD11	;KBTBD11	MYOM2	diff	diff	diff	diff	diff	0	0
cg05231631	1	0	NC_023653.1	38042279	38042232	93.75	48	3	0	5.00E-12	73.4	0	chr12	-	38042279	45	3	0	1	1	1	2	MRPL50	MRPL50	MRPL50	MRPL50	MRPL50	ZNF189;MRPL50	match	match	match	match	match	0	0
cg05231763	1	0	NC_023647.1	4048402	4048353	100	50	0	0	2.00E-17	91.5	0	chr6	-	4048402	50	0	0	0	0	0	0	FSD1	FSD1	FSD1	FSD1	FSD1	FSD1	match	match	match	match	match	0	0
cg05231821	1	0	NC_023647.1	33290626	33290675	98	50	1	0	8.00E-16	86	0	chr6	+	33290675	49	1	0	0	0	0	1	ACTN4	ACTN4	ACTN4	ACTN4	ACTN4	ACTN4	match	match	match	match	match	0	0
cg05231837	1	0	NC_023662.1	124752972	124753021	92	50	4	0	5.00E-12	73.4	0	chr21	+	124753021	46	4	0	0	0	0	4		LOC103227296		LOC103227296	;LOC103227296		NaN	diff	NaN	diff	diff	0	0
cg05231888	1	0	NC_023664.1	35125143	35125094	98	50	1	0	8.00E-16	86	0	chr23	-	35125094	49	1	0	0	0	0	1	SLC22A4	SLC22A4	SLC22A4	SLC22A4	SLC22A4	SLC22A4	match	match	match	match	match	0	0
cg05232009	1	0	NC_023655.1	104942621	104942670	96	50	2	0	9.00E-15	82.4	0	chr14	+	104942670	48	2	0	0	0	0	2		LOC103220929		LOC103220929	;LOC103220929		NaN	diff	NaN	diff	diff	0	0
cg05232016	1	0	NC_023645.1	66646521	66646570	94	50	3	0	4.00E-13	77	0	chr4	+	66646521	47	3	0	0	0	0	3	Metazoa_SRP	MRPS27	Metazoa_SRP	MRPS27	Metazoa_SRP;MRPS27	MRPS27	diff	match	diff	match	match	0	0
cg05232081	1	0	NC_023655.1	97196636	97196587	98	50	1	0	8.00E-16	86	0	chr14	-	97196587	49	1	0	0	0	0	1		LOC103220824		LOC103220824	;LOC103220824	HPCAL1	diff	diff	diff	diff	diff	0	0
cg05232215	1	0	NC_023661.1	79993039	79992990	98	50	1	0	8.00E-16	86	0	chr20	-	79992990	49	1	0	0	0	0	1	SCP2	SCP2	SCP2	SCP2	SCP2	SCP2	match	match	match	match	match	0	0
cg05232230	1	0	NC_023654.1	42419226	42419177	96	50	2	0	9.00E-15	82.4	0	chr13	-	42419177	48	2	0	0	0	0	2	AKAP7	AKAP7	AKAP7	AKAP7	AKAP7	AKAP7	match	match	match	match	match	0	0
cg05232274	1	0	NC_023661.1	98027912	98027863	96	50	2	0	9.00E-15	82.4	0	chr20	-	98027863	48	2	0	0	0	0	2	SMIM12	SMIM12	SMIM12	SMIM12	SMIM12	C1orf212	diff	diff	diff	diff	diff	0	0
cg05232364	1	0	NC_023660.1	4158818	4158867	96	50	2	0	9.00E-15	82.4	0	chr19	+	4158818	48	2	0	0	0	0	2	PPM1F	PPM1F	PPM1F	PPM1F	PPM1F	TOP3B	diff	diff	diff	diff	diff	0	0
cg05232371	1	0	NC_023642.1	107790097	107790048	94	50	3	0	4.00E-13	77	0	chr1	-	107790097	47	3	0	1	1	1	2	BUD13	LOC103248539	BUD13	LOC103248539	BUD13;LOC103248539		diff	diff	diff	diff	diff	0	0
cg05232479	1	0	NC_023657.1	7503612	7503661	100	50	0	0	2.00E-17	91.5	0	chr16	+	7503661	50	0	0	0	0	0	0	HES7	TRNAR-UCU	HES7	TRNAR-UCU	HES7;TRNAR-UCU	HES7	match	diff	match	diff	match	0	0
cg05232496	1	0	NC_023645.1	1251611	1251562	96	50	2	0	9.00E-15	82.4	0	chr4	-	1251611	48	2	0	0	0	0	2	SLC6A3	SLC6A3	SLC6A3	SLC6A3	SLC6A3	SLC6A3	match	match	match	match	match	0	0
cg05232576	1	0	NC_023643.1	53750771	53750722	96	50	2	0	9.00E-15	82.4	0	chr2	-	53750722	48	2	0	0	0	0	2	CPXM1	CPXM1	CPXM1	CPXM1	CPXM1	CPXM1	match	match	match	match	match	0	0
cg05232694	1	0	NC_023643.1	13780283	13780234	96	50	2	0	9.00E-15	82.4	0	chr2	-	13780234	48	2	0	0	0	0	2	CEBPB	CEBPB	CEBPB	CEBPB	CEBPB		diff	diff	diff	diff	diff	0	0
cg05232802	1	0	NC_023662.1	125077895	125077944	92	50	4	0	5.00E-12	73.4	0	chr21	+	125077944	46	4	0	0	0	0	4	NOM1	NOM1	NOM1	NOM1	NOM1	NOM1	match	match	match	match	match	0	0
cg05232853	1	0	NC_023652.1	25875439	25875488	98	50	1	0	8.00E-16	86	0	chr11	+	25875439	49	1	0	0	0	0	1	BHLHE41	SSPN	BHLHE41	SSPN	BHLHE41;SSPN	BHLHE41	match	diff	match	diff	match	0	0
cg05232865	1	0	NC_023648.1	28399026	28399075	100	50	0	0	2.00E-17	91.5	0	chr7	+	28399026	50	0	0	0	0	0	0	ANTXR2	ANTXR2	ANTXR2	ANTXR2	ANTXR2	ANTXR2	match	match	match	match	match	0	0
cg05232889	1	0	NC_023662.1	83118167	83118118	100	50	0	0	2.00E-17	91.5	0	chr21	-	83118118	50	0	0	0	0	0	0	FOXP2	FOXP2	FOXP2	FOXP2	FOXP2	FOXP2	match	match	match	match	match	0	0
cg05232911	1	0	NC_023647.1	4561066	4561116	96.08	51	1	1	3.00E-14	80.6	0	chr6	+	4561066	49	2	0	0	0	0	2	PLIN3	PLIN3	PLIN3	PLIN3	PLIN3	PLIN3	match	match	match	match	match	0	0
cg05232943	1	0	NC_023642.1	8216096	8216048	95.92	49	2	0	3.00E-14	80.6	0	chr1	-	8216048	47	2	0	0	0	0	2	GAL3ST3	LOC103241890	GAL3ST3	LOC103241890	GAL3ST3;LOC103241890	GAL3ST3	match	diff	match	diff	match	0	0
cg05233079	1	0	NC_023650.1	124560082	124560033	98	50	1	0	8.00E-16	86	0	chr9	-	124560082	49	1	0	0	0	0	1	PPP2R2D	LOC103216836	PPP2R2D	LOC103216836	PPP2R2D;LOC103216836	PPP2R2D	match	diff	match	diff	match	0	0
cg05233094	1	0	NC_023646.1	59497753	59497802	100	50	0	0	2.00E-17	91.5	0	chr5	+	59497802	50	0	0	0	0	0	0	LCAT	LCAT	LCAT	LCAT	LCAT	LCAT	match	match	match	match	match	0	0
cg05233160	1	0	NC_023670.1	3258617	3258666	94	50	3	0	4.00E-13	77	0	chr29	+	3258617	47	3	0	0	0	0	3		LOC103231101		LOC103231101	;LOC103231101	PDE8A	diff	diff	diff	diff	diff	0	0
cg05233288	1	0	NC_023661.1	121310728	121310779	92.31	52	2	1	5.00E-12	73.4	0	chr20	+	121310728	48	4	0	0	0	0	4	PEX14	PEX14	PEX14	PEX14	PEX14	PEX14	match	match	match	match	match	0	0
cg05233311	1	0	NC_023669.1	1925028	1924979	94	50	3	0	4.00E-13	77	0	chr28	-	1924979	47	3	0	0	0	0	3	TPST1	TPST1	TPST1	TPST1	TPST1	TPST1	match	match	match	match	match	0	0
cg05233516	1	0	NC_023661.1	100172900	100172851	94	50	3	0	4.00E-13	77	0	chr20	-	100172900	47	3	0	0	0	0	3	SYNC	SYNC	SYNC	SYNC	SYNC	SYNC	match	match	match	match	match	0	0
cg05233535	1	0	NC_023652.1	6429190	6429239	100	50	0	0	2.00E-17	91.5	0	chr11	+	6429239	50	0	0	0	0	0	0	LTBR	LTBR	LTBR	LTBR	LTBR	LTBR	match	match	match	match	match	0	0
cg05233670	1	0	NC_023652.1	103865698	103865746	96	50	1	1	1.00E-13	78.8	0	chr11	+	103865698	47	2	0	0	0	0	2	U7	LOC103239072	U7	LOC103239072	U7;LOC103239072	CORO1C	diff	diff	diff	diff	diff	0	0
cg05233674	1	0	NC_023658.1	37630721	37630673	96	50	1	1	1.00E-13	78.8	0	chr17	-	37630721	47	2	0	0	0	0	2	PACSIN1	PACSIN1	PACSIN1	PACSIN1	PACSIN1	PACSIN1	match	match	match	match	match	0	0
cg05233690	1	0	NC_023645.1	70929273	70929322	94	50	3	0	4.00E-13	77	0	chr4	+	70929322	47	3	0	0	0	0	3	F2RL2	F2RL2	F2RL2	F2RL2	F2RL2	IQGAP2	diff	diff	diff	diff	diff	0	0
cg05233894	1	0	NC_023661.1	124457725	124457678	93.75	48	3	0	5.00E-12	73.4	0	chr20	-	124457725	45	3	0	0	0	0	3		LOC103225673		LOC103225673	;LOC103225673	CAMTA1	diff	diff	diff	diff	diff	0	0
cg05233899	1	0	NC_023647.1	5145134	5145085	100	50	0	0	2.00E-17	91.5	0	chr6	-	5145134	50	0	0	0	0	0	0	ZNRF4	ZNRF4	ZNRF4	ZNRF4	ZNRF4		diff	diff	diff	diff	diff	0	0
cg05233902	1	0	NC_023653.1	5194891	5194940	96	50	2	0	9.00E-15	82.4	0	chr12	+	5194891	48	2	0	0	0	0	2		LOC103239714		LOC103239714	;LOC103239714	MIR548AW;TSC1;GFI1B	diff	diff	diff	diff	diff	0	0
cg05234065	1	0	NC_023661.1	43709264	43709215	94	50	3	0	4.00E-13	77	0	chr20	-	43709264	47	3	0	0	0	0	3		LOC103224464		LOC103224464	;LOC103224464		NaN	diff	NaN	diff	diff	0	0
cg05234121	1	0	NC_023645.1	1976150	1976199	98	50	1	0	8.00E-16	86	0	chr4	+	1976199	49	1	0	0	0	0	1	Y_RNA	LOC103214946	Y_RNA	LOC103214946	Y_RNA;LOC103214946		diff	diff	diff	diff	diff	0	0
cg05234126	1	0	NC_023642.1	12934438	12934487	96	50	2	0	9.00E-15	82.4	0	chr1	+	12934438	48	2	0	0	0	0	2	TMEM109	TMEM109	TMEM109	TMEM109	TMEM109	TMEM109	match	match	match	match	match	0	0
cg05234135	1	0	NC_023669.1	13692681	13692632	96	50	2	0	9.00E-15	82.4	0	chr28	-	13692632	48	2	0	0	0	0	2	ZNF789	ZNF789	ZNF789	ZNF789	ZNF789	ZNF789	match	match	match	match	match	0	0
cg05234151	1	0	NC_023649.1	72232764	72232813	100	50	0	0	2.00E-17	91.5	0	chr8	+	72232813	50	0	0	0	0	0	0	ZFHX4	LOC103236994	ZFHX4	LOC103236994	ZFHX4;LOC103236994	ZFHX4	match	diff	match	diff	match	0	0
cg05234169	1	0	NC_023652.1	77798612	77798661	94	50	3	0	4.00E-13	77	0	chr11	+	77798612	47	3	0	0	0	0	3	CCDC59	METTL25	CCDC59	METTL25	CCDC59;METTL25	CCDC59;C12orf26	match	diff	match	diff	match	0	0
cg05234269	1	0	NC_023663.1	82077776	82077727	92	50	4	0	5.00E-12	73.4	0	chr22	-	82077776	46	4	0	0	0	0	4	ST3GAL6	ST3GAL6	ST3GAL6	ST3GAL6	ST3GAL6	ST3GAL6	match	match	match	match	match	0	0
cg05234276	1	0	NC_023650.1	107550927	107550878	98	50	1	0	8.00E-16	86	0	chr9	-	107550878	49	1	0	0	0	0	1	ABLIM1	ABLIM1	ABLIM1	ABLIM1	ABLIM1	ABLIM1	match	match	match	match	match	0	0
cg05234450	1	0	NC_023643.1	33658980	33658935	92	50	0	1	2.00E-11	71.6	0	chr2	-	33658980	42	4	0	0	0	0	4	GNRH2	GNRH2	GNRH2	GNRH2	GNRH2	PTPRA	diff	diff	diff	diff	diff	0	0
cg05234552	1	0	NC_023658.1	30685650	30685699	96	50	2	0	9.00E-15	82.4	0	chr17	+	30685699	48	2	0	0	0	0	2	FOXP4	LOC103221516	FOXP4	LOC103221516	FOXP4;LOC103221516		diff	diff	diff	diff	diff	0	0
cg05234595	1	0	NC_023644.1	63677042	63676998	95.56	45	2	0	5.00E-12	73.4	0	chr3	-	63677042	43	2	0	0	0	0	2	SLITRK1	LOC103214635	SLITRK1	LOC103214635	SLITRK1;LOC103214635		diff	diff	diff	diff	diff	0	0
cg05234760	1	0	NC_023649.1	6614814	6614765	94	50	3	0	4.00E-13	77	0	chr8	-	6614765	47	3	0	0	0	0	3	XKR5	LOC103215298	XKR5	LOC103215298	XKR5;LOC103215298	XKR5	match	diff	match	diff	match	0	0
cg05235020	1	0	NC_023665.1	78128535	78128583	97.96	49	1	0	3.00E-15	84.2	0	chr24	+	78128535	48	1	0	0	0	0	1	DEGS2	DEGS2	DEGS2	DEGS2	DEGS2	DEGS2	match	match	match	match	match	0	0
cg05235143	1	0	NC_023650.1	115630344	115630392	92	50	3	1	6.00E-11	69.8	0	chr9	+	115630392	45	4	0	0	0	0	4	C10orf88	C9H10orf88	C10orf88	C9H10orf88	C10orf88;C9H10orf88	C10orf88	match	diff	match	diff	match	0	0
cg05235151	1	0	NC_023658.1	36986250	36986299	94	50	3	0	4.00E-13	77	0	chr17	+	36986299	47	3	0	0	0	0	3		LOC103221625		LOC103221625	;LOC103221625	TCP11	diff	diff	diff	diff	diff	0	0
cg05235171	1	0	NC_023642.1	109462530	109462481	100	50	0	0	2.00E-17	91.5	0	chr1	-	109462530	50	0	0	0	0	0	0	TMPRSS4	TMPRSS4	TMPRSS4	TMPRSS4	TMPRSS4	TMPRSS4	match	match	match	match	match	0	0
cg05235344	1	0	NC_023658.1	60342610	60342659	96	50	2	0	9.00E-15	82.4	0	chr17	+	60342659	48	2	0	0	0	0	2	ADTRP	LOC103222161	ADTRP	LOC103222161	ADTRP;LOC103222161		diff	diff	diff	diff	diff	0	0
cg05235431	1	0	NC_023657.1	2417618	2417667	98	50	1	0	8.00E-16	86	0	chr16	+	2417618	49	1	0	0	0	0	1	RAP1GAP2	RAP1GAP2	RAP1GAP2	RAP1GAP2	RAP1GAP2	RAP1GAP2	match	match	match	match	match	0	0
cg05235540	1	0	NC_023658.1	41842460	41842411	98	50	1	0	8.00E-16	86	0	chr17	-	41842411	49	1	0	0	0	0	1		PPP1R10		PPP1R10	;PPP1R10	PPP1R10	diff	match	diff	match	match	0	0
cg05235610	1	0	NC_023655.1	54407924	54407874	96.08	51	1	1	3.00E-14	80.6	0	chr14	-	54407874	49	2	0	0	0	0	2		LOC103221006		LOC103221006	;LOC103221006		NaN	diff	NaN	diff	diff	0	0
cg05235761	1	0	NC_023654.1	41139954	41140003	98	50	1	0	8.00E-16	86	0	chr13	+	41140003	49	1	0	0	0	0	1	MOXD1	MOXD1	MOXD1	MOXD1	MOXD1	MOXD1	match	match	match	match	match	0	0
cg05235884	1	0	NC_023658.1	42343560	42343609	94	50	3	0	4.00E-13	77	0	chr17	+	42343560	47	3	0	0	0	0	3		TRIM15		TRIM15	;TRIM15	TRIM15	diff	match	diff	match	match	0	0
cg05236037	1	0	NC_023642.1	115149665	115149714	98	50	1	0	8.00E-16	86	0	chr1	+	115149665	49	1	0	0	0	0	1	ZNF202	ZNF202	ZNF202	ZNF202	ZNF202	ZNF202	match	match	match	match	match	0	0
cg05236304	1	0	NC_023671.1	42711744	42711793	94	50	3	0	4.00E-13	77	0	chrX	+	42711744	47	3	0	0	0	0	3		LOC103231854		LOC103231854	;LOC103231854	LINC01204	diff	diff	diff	diff	diff	0	0
cg05236348	1	0	NC_023650.1	59293621	59293670	98	50	1	0	8.00E-16	86	0	chr9	+	59293670	49	1	0	0	0	0	1	CHST3	CHST3	CHST3	CHST3	CHST3	CHST3	match	match	match	match	match	0	0
cg05236391	1	0	NC_023647.1	5977268	5977219	92	50	4	0	5.00E-12	73.4	0	chr6	-	5977219	46	4	0	0	0	0	4	CLPP	CLPP	CLPP	CLPP	CLPP	CLPP	match	match	match	match	match	0	0
cg05236424	1	0	NC_023661.1	10176990	10176941	100	50	0	0	2.00E-17	91.5	0	chr20	-	10176941	50	0	0	0	0	0	0	S100A1	S100A1	S100A1	S100A1	S100A1	S100A13;S100A1	match	match	match	match	match	0	0
cg05236440	1	0	NC_023662.1	103933499	103933546	91.67	48	4	0	6.00E-11	69.8	0	chr21	+	103933499	44	4	0	1	1	1	3	STRA8	LOC103226951	STRA8	LOC103226951	STRA8;LOC103226951		diff	diff	diff	diff	diff	0	0
cg05236446	1	0	NC_023665.1	50307232	50307183	98	50	1	0	8.00E-16	86	0	chr24	-	50307232	49	1	0	0	0	1	0	RBM25	RBM25	RBM25	RBM25	RBM25	RBM25	match	match	match	match	match	0	0
cg05236474	1	0	NC_023657.1	7569581	7569630	98	50	1	0	8.00E-16	86	0	chr16	+	7569630	49	1	0	0	0	0	1	BORCS6	C16H17orf59	BORCS6	C16H17orf59	BORCS6;C16H17orf59	C17orf59	diff	diff	diff	diff	diff	0	0
cg05236530	1	0	NC_023652.1	7272474	7272523	100	50	0	0	2.00E-17	91.5	0	chr11	+	7272474	50	0	0	0	0	0	0	PEX5	PEX5	PEX5	PEX5	PEX5	PEX5	match	match	match	match	match	0	0
cg05236660	1	0	NC_023646.1	54747946	54747995	92	50	4	0	5.00E-12	73.4	0	chr5	+	54747995	46	4	0	0	0	0	4	MARVELD3	MARVELD3	MARVELD3	MARVELD3	MARVELD3	MARVELD3	match	match	match	match	match	0	0
cg05236677	1	0	NC_023649.1	93826990	93827039	92	50	4	0	5.00E-12	73.4	0	chr8	+	93827039	46	4	0	0	0	0	4	OSR2	OSR2	OSR2	OSR2	OSR2		diff	diff	diff	diff	diff	0	0
cg05236747	1	0	NC_023651.1	120279496	120279544	97.96	49	1	0	3.00E-15	84.2	0	chr10	+	120279544	48	1	0	0	0	1	0	SPP2	LOC103218127	SPP2	LOC103218127	SPP2;LOC103218127		diff	diff	diff	diff	diff	0	0
cg05236879	1	0	NC_023667.1	23509227	23509178	98	50	1	0	8.00E-16	86	0	chr26	-	23509178	49	1	0	0	0	0	1	FOXB1	FOXB1	FOXB1	FOXB1	FOXB1		diff	diff	diff	diff	diff	0	0
cg05236960	1	0	NC_023645.1	30586490	30586441	100	50	0	0	2.00E-17	91.5	0	chr4	-	30586441	50	0	0	0	0	0	0	CDH6	CDH6	CDH6	CDH6	CDH6	CDH6	match	match	match	match	match	0	0
cg05236965	1	0	NC_023650.1	162620	162669	96	50	2	0	9.00E-15	82.4	0	chr9	+	162669	48	2	0	0	1	1	1	ZMYND11	ZMYND11	ZMYND11	ZMYND11	ZMYND11	ZMYND11	match	match	match	match	match	0	0
cg05236972	1	0	NC_023660.1	29030389	29030438	98	50	1	0	8.00E-16	86	0	chr19	+	29030389	49	1	0	0	0	1	0	CELSR1	CELSR1	CELSR1	CELSR1	CELSR1	CELSR1	match	match	match	match	match	0	0
cg05237023	1	0	NC_023646.1	60624132	60624083	96	50	2	0	9.00E-15	82.4	0	chr5	-	60624132	48	2	0	0	0	0	2	ZFP1	ZFP1	ZFP1	ZFP1	ZFP1	ZFP1	match	match	match	match	match	0	0
cg05237114	1	0	NC_023649.1	53990405	53990454	98	50	1	0	8.00E-16	86	0	chr8	+	53990405	49	1	0	0	0	0	1	FAM110B	LOC103236845	FAM110B	LOC103236845	FAM110B;LOC103236845	FAM110B	match	diff	match	diff	match	0	0
cg05237131	1	0	NC_023655.1	4054190	4054141	92	50	4	0	5.00E-12	73.4	0	chr14	-	4054190	46	4	0	0	0	0	4	LONRF2	LONRF2	LONRF2	LONRF2	LONRF2	LONRF2	match	match	match	match	match	0	0
cg05237185	1	0	NC_023646.1	53045414	53045365	94	50	3	0	4.00E-13	77	0	chr5	-	53045414	47	3	0	0	0	0	3	RFWD3	RFWD3	RFWD3	RFWD3	RFWD3	RFWD3	match	match	match	match	match	0	0
cg05237259	1	0	NC_023642.1	29728148	29728099	96	50	2	0	9.00E-15	82.4	0	chr1	-	29728099	48	2	0	0	0	0	2	PAMR1	PAMR1	PAMR1	PAMR1	PAMR1	PAMR1	match	match	match	match	match	0	0
cg05237360	1	0	NC_023652.1	128129784	128129736	95.92	49	2	0	3.00E-14	80.6	0	chr11	-	128129736	47	2	0	0	0	0	2	ANKLE2	LOC103239456	ANKLE2	LOC103239456	ANKLE2;LOC103239456	GOLGA3	diff	diff	diff	diff	diff	0	0
cg05237404	1	0	NC_023667.1	42776200	42776249	98	50	1	0	8.00E-16	86	0	chr26	+	42776249	49	1	0	0	0	0	1		C26H15orf56		C26H15orf56	;C26H15orf56	PAK6	diff	diff	diff	diff	diff	0	0
cg05237480	1	0	NC_023671.1	38162158	38162207	98	50	1	0	8.00E-16	86	0	chrX	+	38162158	49	1	0	0	0	0	1		LOC103231823		LOC103231823	;LOC103231823		NaN	diff	NaN	diff	diff	0	0
cg05237485	1	0	NC_023649.1	7411026	7410977	94	50	3	0	4.00E-13	77	0	chr8	-	7410977	47	3	0	0	0	0	3	GATA4	GATA4	GATA4	GATA4	GATA4		diff	diff	diff	diff	diff	0	0
cg05237503	1	0	NC_023642.1	31508897	31508848	98	50	1	0	8.00E-16	86	0	chr1	-	31508848	49	1	0	0	0	0	1	FBXO3	LOC103237977	FBXO3	LOC103237977	FBXO3;LOC103237977	FBXO3	match	diff	match	diff	match	0	0
cg05237543	1	0	NC_023649.1	92563222	92563173	94	50	3	0	4.00E-13	77	0	chr8	-	92563173	47	3	0	0	0	1	2	MTDH	MTDH	MTDH	MTDH	MTDH	MTDH	match	match	match	match	match	0	0
cg05237584	1	0	NC_023643.1	84980839	84980790	94	50	3	0	4.00E-13	77	0	chr2	-	84980839	47	3	0	0	0	0	3		LOC103219092		LOC103219092	;LOC103219092		NaN	diff	NaN	diff	diff	0	0
cg05237610	1	0	NC_023671.1	29764898	29764947	100	50	0	0	2.00E-17	91.5	0	chrX	+	29764898	50	0	0	0	0	0	0	U6	LOC103231776	U6	LOC103231776	U6;LOC103231776	DMD	diff	diff	diff	diff	diff	0	0
cg05237640	1	0	NC_023646.1	56362524	56362573	96	50	2	0	9.00E-15	82.4	0	chr5	+	56362573	48	2	0	1	1	1	1	U6	LOC103233200	U6	LOC103233200	U6;LOC103233200		diff	diff	diff	diff	diff	0	0
cg05237718	1	0	NC_023669.1	16874361	16874410	92	50	4	0	5.00E-12	73.4	0	chr28	+	16874410	46	4	0	0	0	0	4	AP5Z1	AP5Z1	AP5Z1	AP5Z1	AP5Z1	FOXK1	diff	diff	diff	diff	diff	0	0
cg05237892	1	0	NC_023656.1	16536872	16536921	98	50	1	0	8.00E-16	86	0	chr15	+	16536921	49	1	0	0	0	0	1		LOC103221238		LOC103221238	;LOC103221238	SPATA16	diff	diff	diff	diff	diff	0	0
cg05237932	1	0	NC_023655.1	18860931	18860980	92	50	4	0	5.00E-12	73.4	0	chr14	+	18860980	46	4	0	0	0	0	4	CD8A	LOC103241360	CD8A	LOC103241360	CD8A;LOC103241360	CD8A	match	diff	match	diff	match	0	0
cg05238060	1	0	NC_023655.1	15591973	15591926	100	48	0	0	2.00E-16	87.8	0	chr14	-	15591973	48	0	0	0	0	0	0	CHCHD5	CHCHD5	CHCHD5	CHCHD5	CHCHD5	CHCHD5	match	match	match	match	match	0	0
cg05238069	1	0	NC_023657.1	15315688	15315640	97.96	49	1	0	3.00E-15	84.2	0	chr16	-	15315640	48	1	0	0	0	0	1	CENPV	CENPV	CENPV	CENPV	CENPV	CENPV	match	match	match	match	match	0	0
cg05238087	1	0	NC_023647.1	16626874	16626923	92	50	4	0	5.00E-12	73.4	0	chr6	+	16626874	46	4	0	0	1	1	3		LOC103234167		LOC103234167	;LOC103234167	PIK3R2	diff	diff	diff	diff	diff	0	0
cg05238276	1	0	NC_023650.1	120885591	120885640	92	50	4	0	5.00E-12	73.4	0	chr9	+	120885591	46	4	0	0	1	1	3	MKI67	LOC103216700	MKI67	LOC103216700	MKI67;LOC103216700		diff	diff	diff	diff	diff	0	0
cg05238291	1	0	NC_023643.1	5608815	5608766	98	50	1	0	8.00E-16	86	0	chr2	-	5608766	49	1	0	0	0	0	1	APCDD1L	APCDD1L	APCDD1L	APCDD1L	APCDD1L	APCDD1L-AS1	diff	diff	diff	diff	diff	0	0
cg05238375	1	0	NC_023650.1	104015513	104015562	96	50	2	0	9.00E-15	82.4	0	chr9	+	104015562	48	2	0	0	0	0	2	ADRA2A	ADRA2A	ADRA2A	ADRA2A	ADRA2A	ADRA2A	match	match	match	match	match	0	0
cg05238434	1	0	NC_023653.1	8733083	8733035	97.96	49	1	0	3.00E-15	84.2	0	chr12	-	8733083	48	1	0	0	0	0	1	Metazoa_SRP	LOC103239766	Metazoa_SRP	LOC103239766	Metazoa_SRP;LOC103239766		diff	diff	diff	diff	diff	0	0
cg05238461	1	0	NC_023652.1	49483743	49483792	94	50	3	0	4.00E-13	77	0	chr11	+	49483792	47	3	0	0	0	0	3	SP1	SP1	SP1	SP1	SP1	SP1	match	match	match	match	match	0	0
cg05238553	1	0	NC_023665.1	69077439	69077390	100	50	0	0	2.00E-17	91.5	0	chr24	-	69077390	50	0	0	0	0	0	0	GPR68	LOC103229554	GPR68	LOC103229554	GPR68;LOC103229554	CCDC88C	diff	diff	diff	diff	diff	0	0
cg05238585	1	0	NC_023643.1	53834692	53834644	100	49	0	0	6.00E-17	89.7	0	chr2	-	53834644	49	0	0	0	0	0	0	EBF4	EBF4	EBF4	EBF4	EBF4	EBF4	match	match	match	match	match	0	0
cg05238699	1	0	NC_023658.1	50681549	50681500	100	50	0	0	2.00E-17	91.5	0	chr17	-	50681549	50	0	0	0	0	0	0	SOX4	LOC103222080	SOX4	LOC103222080	SOX4;LOC103222080		diff	diff	diff	diff	diff	0	0
cg05238740	1	0	NC_023664.1	36663229	36663278	92	50	4	0	5.00E-12	73.4	0	chr23	+	36663278	46	4	0	0	0	0	4	C5orf15	LOC103244539	C5orf15	LOC103244539	C5orf15;LOC103244539		diff	diff	diff	diff	diff	0	0
cg05238741	1	0	NC_023652.1	47992246	47992295	96	50	2	0	9.00E-15	82.4	0	chr11	+	47992295	48	2	0	0	0	0	2	ANKRD33	FIGNL2	ANKRD33	FIGNL2	ANKRD33;FIGNL2	FIGNL2	diff	match	diff	match	match	0	0
cg05238769	1	0	NC_023643.1	59153369	59153320	96	50	2	0	9.00E-15	82.4	0	chr2	-	59153369	48	2	0	0	0	0	2	OLIG2	OLIG2	OLIG2	OLIG2	OLIG2	OLIG2	match	match	match	match	match	0	0
cg05238843	1	0	NC_023655.1	68632658	68632707	100	50	0	0	2.00E-17	91.5	0	chr14	+	68632658	50	0	0	0	0	0	0	SRSF7	SRSF7	SRSF7	SRSF7	SRSF7	SRSF7	match	match	match	match	match	0	0
cg05238849	1	0	NC_023655.1	95059566	95059519	91.67	48	4	0	6.00E-11	69.8	0	chr14	-	95059519	44	4	0	0	0	1	3	U6	LOC103220791	U6	LOC103220791	U6;LOC103220791	LOC100506457	diff	diff	diff	diff	diff	0	0
cg05238942	1	0	NC_023664.1	81533202	81533251	98	50	1	0	8.00E-16	86	0	chr23	+	81533251	49	1	0	0	0	0	1		SQSTM1		SQSTM1	;SQSTM1	MGAT4B	diff	diff	diff	diff	diff	0	0
cg05238976	1	0	NC_023650.1	39297974	39297925	98	50	1	0	8.00E-16	86	0	chr9	-	39297974	49	1	0	0	0	0	1	ZNF32	LOC103215771	ZNF32	LOC103215771	ZNF32;LOC103215771	ZNF32	match	diff	match	diff	match	0	0
cg05239163	1	0	NC_023661.1	9603144	9603186	95.35	43	2	0	6.00E-11	69.8	0	chr20	+	9603186	41	2	0	1	1	1	1		C20H1orf43		C20H1orf43	;C20H1orf43	UBAP2L;C1orf43	diff	diff	diff	diff	diff	0	0
cg05239310	1	0	NC_023665.1	73021996	73021947	98	50	1	0	8.00E-16	86	0	chr24	-	73021947	49	1	0	0	0	0	1		LOC103229625		LOC103229625	;LOC103229625	CLMN	diff	diff	diff	diff	diff	0	0
cg05239346	1	0	NC_023647.1	37140097	37140146	98	50	1	0	8.00E-16	86	0	chr6	+	37140097	49	1	0	0	0	0	1	ZNF428	ZNF428	ZNF428	ZNF428	ZNF428	ZNF428	match	match	match	match	match	0	0
cg05239425	1	0	NC_023664.1	27720428	27720379	100	50	0	0	2.00E-17	91.5	0	chr23	-	27720428	50	0	0	0	0	0	0	ZNF608	ZNF608	ZNF608	ZNF608	ZNF608	ZNF608	match	match	match	match	match	0	0
cg05239544	1	0	NC_023661.1	129510557	129510508	94	50	3	0	4.00E-13	77	0	chr20	-	129510508	47	3	0	0	1	1	2	PRKCZ	LOC103225771	PRKCZ	LOC103225771	PRKCZ;LOC103225771	PRKCZ	match	diff	match	diff	match	0	0
cg05239577	1	0	NC_023645.1	35005245	35005196	98	50	1	0	8.00E-16	86	0	chr4	-	35005245	49	1	0	0	0	0	1		LMBRD2		LMBRD2	;LMBRD2	LMBRD2;MIR580	diff	match	diff	match	match	0	0
cg05239609	1	0	NC_023642.1	31168263	31168214	100	50	0	0	2.00E-17	91.5	0	chr1	-	31168214	50	0	0	0	0	0	0	NAT10	NAT10	NAT10	NAT10	NAT10	NAT10	match	match	match	match	match	0	0
cg05239680	1	0	NC_023671.1	54185768	54185817	98	50	1	0	8.00E-16	86	0	chrX	+	54185768	49	1	0	0	0	0	1		ARHGEF9		ARHGEF9	;ARHGEF9		NaN	diff	NaN	diff	diff	0	0
cg05239790	1	0	NC_023652.1	118173653	118173604	96	50	2	0	9.00E-15	82.4	0	chr11	-	118173604	48	2	0	0	0	0	2	HIP1R	HIP1R	HIP1R	HIP1R	HIP1R	HIP1R	match	match	match	match	match	0	0
cg05239791	1	0	NC_023658.1	40282798	40282847	94	50	3	0	4.00E-13	77	0	chr17	+	40282798	47	3	0	0	0	0	3		MSH5		MSH5	;MSH5	MSH5	diff	match	diff	match	match	0	0
cg05239841	1	0	NC_023642.1	51538031	51538080	100	50	0	0	2.00E-17	91.5	0	chr1	+	51538031	50	0	0	0	0	0	0	7SK	ARNTL	7SK	ARNTL	7SK;ARNTL	ARNTL	diff	match	diff	match	match	0	0
cg05239911	1	0	NC_023664.1	12850279	12850230	100	50	0	0	2.00E-17	91.5	0	chr23	-	12850230	50	0	0	0	0	0	0	PJA2	LOC103244313	PJA2	LOC103244313	PJA2;LOC103244313		diff	diff	diff	diff	diff	0	0
cg05239956	1	0	NC_023670.1	23938583	23938534	94	50	3	0	4.00E-13	77	0	chr29	-	23938534	47	3	0	0	0	0	3	AP1G2	AP1G2	AP1G2	AP1G2	AP1G2	AP1G2	match	match	match	match	match	0	0
cg05239976	1	0	NC_023654.1	51436282	51436331	96	50	2	0	9.00E-15	82.4	0	chr13	+	51436331	48	2	0	0	0	0	2	HSF2	LOC103240455	HSF2	LOC103240455	HSF2;LOC103240455		diff	diff	diff	diff	diff	0	0
cg05240017	1	0	NC_023645.1	39509621	39509572	94	50	3	0	4.00E-13	77	0	chr4	-	39509572	47	3	0	0	0	0	3	SNORA57	TTC33	SNORA57	TTC33	SNORA57;TTC33	TTC33	diff	match	diff	match	match	0	0
cg05240059	1	0	NW_006735675.1	6500449	6500498	100	50	0	0	2.00E-17	91.5	0	chrX;scaffold72	+	6500498	50	0	0	0	0	0	0		TENM1		TENM1	;TENM1		NaN	diff	NaN	diff	diff	0	0
cg05240083	1	0	NW_006735676.1	2573706	2573755	96	50	2	0	9.00E-15	82.4	0	chrX;scaffold118	+	2573706	48	2	0	0	0	0	2		LOC103247414		LOC103247414	;LOC103247414	DOCK11	diff	diff	diff	diff	diff	0	0
cg05240166	1	0	NC_023646.1	19279846	19279895	94	50	3	0	4.00E-13	77	0	chr5	+	19279895	47	3	0	0	0	0	3	DNAH3	TMEM159	DNAH3	TMEM159	DNAH3;TMEM159	TMEM159;DNAH3	match	match	match	match	match	0	0
cg05240378	1	0	NC_023649.1	31595312	31595263	96	50	2	0	9.00E-15	82.4	0	chr8	-	31595312	48	2	0	0	0	0	2	TTI2	TTI2	TTI2	TTI2	TTI2	TTI2	match	match	match	match	match	0	0
cg05240381	1	0	NC_023642.1	3238215	3238264	100	50	0	0	2.00E-17	91.5	0	chr1	+	3238264	50	0	0	0	0	0	0	NADSYN1	NADSYN1	NADSYN1	NADSYN1	NADSYN1	NADSYN1	match	match	match	match	match	0	0
cg05240537	1	0	NC_023671.1	91817284	91817333	94	50	3	0	4.00E-13	77	0	chrX	+	91817284	47	3	0	0	0	0	3	5S_rRNA	SLC25A53	5S_rRNA	SLC25A53	5S_rRNA;SLC25A53	MIR1256;MCART6	diff	diff	diff	diff	diff	0	0
cg05240570	1	0	NC_023647.1	9470142	9470093	100	50	0	0	2.00E-17	91.5	0	chr6	-	9470093	50	0	0	0	0	0	0	PDE4A	LOC103234361	PDE4A	LOC103234361	PDE4A;LOC103234361	PDE4A	match	diff	match	diff	match	0	0
cg05240667	1	0	NC_023655.1	5178615	5178566	96	50	2	0	9.00E-15	82.4	0	chr14	-	5178615	48	2	0	0	0	0	2	RFX8	RFX8	RFX8	RFX8	RFX8		diff	diff	diff	diff	diff	0	0
cg05240712	1	0	NC_023651.1	126621225	126621274	96	50	2	0	9.00E-15	82.4	0	chr10	+	126621274	48	2	0	0	0	0	2	CAPN10	CAPN10	CAPN10	CAPN10	CAPN10	CAPN10	match	match	match	match	match	0	0
cg05240760	1	0	NC_023651.1	83871781	83871830	98	50	1	0	8.00E-16	86	0	chr10	+	83871830	49	1	0	0	0	0	1	PLCL1	LOC103217593	PLCL1	LOC103217593	PLCL1;LOC103217593		diff	diff	diff	diff	diff	0	0
cg05240976	1	0	NC_023655.1	52382209	52382258	98	50	1	0	8.00E-16	86	0	chr14	+	52382258	49	1	0	0	0	0	1	SPTBN1	LOC103220255	SPTBN1	LOC103220255	SPTBN1;LOC103220255	SPTBN1	match	diff	match	diff	match	0	0
cg05241025	1	0	NC_023660.1	7001547	7001595	93.88	49	3	0	1.00E-12	75.2	0	chr19	+	7001547	46	3	0	0	0	0	3	MIF	MIF	MIF	MIF	MIF	MIF	match	match	match	match	match	0	0
cg05241075	1	0	NC_023661.1	77644460	77644411	100	50	0	0	2.00E-17	91.5	0	chr20	-	77644411	50	0	0	0	0	0	0	7SK	LOC103224753	7SK	LOC103224753	7SK;LOC103224753		diff	diff	diff	diff	diff	0	0
cg05241163	1	0	NC_023642.1	50033014	50033063	92	50	4	0	5.00E-12	73.4	0	chr1	+	50033014	46	4	0	0	0	0	4	CYP2R1	LOC103239784	CYP2R1	LOC103239784	CYP2R1;LOC103239784	CYP2R1	match	diff	match	diff	match	0	0
cg05241194	1	0	NC_023655.1	20537492	20537443	94	50	3	0	4.00E-13	77	0	chr14	-	20537443	47	3	0	0	0	0	3	RNF103	LOC103219923	RNF103	LOC103219923	RNF103;LOC103219923	RNF103	match	diff	match	diff	match	0	0
cg05241246	1	0	NC_023661.1	66057928	66057977	98	50	1	0	8.00E-16	86	0	chr20	+	66057928	49	1	0	0	0	0	1	SLC35D1	SLC35D1	SLC35D1	SLC35D1	SLC35D1	SLC35D1	match	match	match	match	match	0	0
cg05241265	1	0	NC_023650.1	43389811	43389860	96	50	2	0	9.00E-15	82.4	0	chr9	+	43389860	48	2	0	0	0	0	2	MAPK8	MAPK8	MAPK8	MAPK8	MAPK8	MAPK8	match	match	match	match	match	0	0
cg05241277	1	0	NC_023648.1	100346471	100346422	100	50	0	0	2.00E-17	91.5	0	chr7	-	100346422	50	0	0	0	0	0	0	SFRP2	SFRP2	SFRP2	SFRP2	SFRP2	SFRP2	match	match	match	match	match	0	0
cg05241355	1	0	NC_023665.1	33985969	33985920	94	50	3	0	4.00E-13	77	0	chr24	-	33985969	47	3	0	0	0	0	3	OTX2	OTX2	OTX2	OTX2	OTX2	OTX2	match	match	match	match	match	0	0
cg05241423	1	0	NC_023642.1	55343874	55343923	92	50	4	0	5.00E-12	73.4	0	chr1	+	55343874	46	4	0	0	0	0	4		ZNF143		ZNF143	;ZNF143	ZNF143	diff	match	diff	match	match	0	0
cg05241470	1	0	NC_023667.1	37691707	37691748	97.62	42	1	0	2.00E-11	71.6	0	chr26	+	37691748	41	1	0	0	0	0	1	SLC30A4	LOC103245694	SLC30A4	LOC103245694	SLC30A4;LOC103245694	SLC30A4;C15orf21	match	diff	match	diff	match	0	0
cg05241510	1	0	NC_023671.1	89700296	89700345	100	50	0	0	2.00E-17	91.5	0	chrX	+	89700296	50	0	0	0	0	0	0	TIMM8A	TIMM8A	TIMM8A	TIMM8A	TIMM8A	BTK	diff	diff	diff	diff	diff	0	0
cg05241536	1	0	NC_023650.1	112326461	112326414	97.92	48	1	0	9.00E-15	82.4	0	chr9	-	112326414	47	1	0	0	0	0	1	RGS10	RGS10	RGS10	RGS10	RGS10	RGS10	match	match	match	match	match	0	0
cg05241538	1	0	NC_023666.1	68358517	68358566	92	50	4	0	5.00E-12	73.4	0	chr25	+	68358566	46	4	0	0	0	0	4		LOC103230745		LOC103230745	;LOC103230745		NaN	diff	NaN	diff	diff	0	0
cg05241586	1	0	NC_023647.1	11425028	11424979	94	50	3	0	4.00E-13	77	0	chr6	-	11424979	47	3	0	0	0	0	3	C19orf43	C6H19orf43	C19orf43	C6H19orf43	C19orf43;C6H19orf43	C19orf43	match	diff	match	diff	match	0	0
cg05241618	1	0	NC_023662.1	10850841	10850792	96	50	2	0	9.00E-15	82.4	0	chr21	-	10850841	48	2	0	0	0	0	2	HUS1	PKD1L1	HUS1	PKD1L1	HUS1;PKD1L1		diff	diff	diff	diff	diff	0	0
cg05241732	1	0	NC_023670.1	23760730	23760681	96	50	2	0	9.00E-15	82.4	0	chr29	-	23760730	48	2	0	0	0	0	2		LOC103231475		LOC103231475	;LOC103231475	MYH6;MIR208A	diff	diff	diff	diff	diff	0	0
cg05241773	1	0	NC_023642.1	109063546	109063498	93.88	49	3	0	1.00E-12	75.2	0	chr1	-	109063546	46	3	0	0	0	0	3		LOC103248559		LOC103248559	;LOC103248559	DSCAML1	diff	diff	diff	diff	diff	0	0
cg05241798	1	0	NC_023667.1	20726523	20726474	98	50	1	0	8.00E-16	86	0	chr26	-	20726523	49	1	0	0	0	0	1		LOC103245517		LOC103245517	;LOC103245517	TLN2	diff	diff	diff	diff	diff	0	0
cg05241839	1	0	NC_023646.1	39295649	39295606	95.45	44	2	0	2.00E-11	71.6	0	chr5	-	39295606	42	2	0	0	0	0	2	AKTIP	AKTIP	AKTIP	AKTIP	AKTIP	AKTIP	match	match	match	match	match	0	0
cg05241923	1	0	NC_023653.1	5006486	5006437	94	50	3	0	4.00E-13	77	0	chr12	-	5006486	47	3	0	0	0	0	3	RALGDS	RALGDS	RALGDS	RALGDS	RALGDS	RALGDS	match	match	match	match	match	0	0
cg05242148	1	0	NC_023649.1	80472979	80472930	94	50	3	0	4.00E-13	77	0	chr8	-	80472930	47	3	0	0	0	0	3	LRRCC1	LRRCC1	LRRCC1	LRRCC1	LRRCC1	LRRCC1	match	match	match	match	match	0	0
cg05242190	1	0	NC_023646.1	40892262	40892311	100	50	0	0	2.00E-17	91.5	0	chr5	+	40892262	50	0	0	0	0	0	0	Metazoa_SRP	LOC103233002	Metazoa_SRP	LOC103233002	Metazoa_SRP;LOC103233002		diff	diff	diff	diff	diff	0	0
cg05242207	1	0	NC_023652.1	120769085	120769036	92	50	4	0	5.00E-12	73.4	0	chr11	-	120769085	46	4	0	0	0	0	4	TMEM132B	LOC103239360	TMEM132B	LOC103239360	TMEM132B;LOC103239360	TMEM132B	match	diff	match	diff	match	0	0
cg05242218	1	0	NC_023651.1	105495077	105495126	96	50	2	0	9.00E-15	82.4	0	chr10	+	105495126	48	2	0	0	1	1	1	STK11IP	STK11IP	STK11IP	STK11IP	STK11IP	STK11IP	match	match	match	match	match	0	0
cg05242270	1	0	NC_023651.1	119205529	119205479	98.04	51	0	1	3.00E-15	84.2	0	chr10	-	119205529	50	1	0	0	0	0	1	ATG16L1	LOC103218099	ATG16L1	LOC103218099	ATG16L1;LOC103218099	INPP5D	diff	diff	diff	diff	diff	0	0
cg05242348	1	0	NC_023652.1	117168707	117168756	98	50	1	0	8.00E-16	86	0	chr11	+	117168707	49	1	0	0	0	0	1	RHOF	LOC103239292	SETD1B	LOC103239292	RHOF;LOC103239292;SETD1B	LINC01089	diff	diff	diff	diff	diff	0	0
cg05242371	1	0	NC_023647.1	39232838	39232887	98	50	1	0	8.00E-16	86	0	chr6	+	39232887	49	1	0	0	0	0	1	DMPK	DMPK	DMPK	DMPK	DMPK	DMPK;DMWD	match	match	match	match	match	0	0
cg05242416	1	0	NC_023663.1	9459460	9459411	92	50	4	0	5.00E-12	73.4	0	chr22	-	9459411	46	4	0	0	1	1	3	Metazoa_SRP	MAP4	Metazoa_SRP	MAP4	Metazoa_SRP;MAP4	MAP4	diff	match	diff	match	match	0	0
cg05242491	1	0	NC_023664.1	28002747	28002698	100	50	0	0	2.00E-17	91.5	0	chr23	-	28002698	50	0	0	0	0	0	0	Metazoa_SRP	LOC103244437	Metazoa_SRP	LOC103244437	Metazoa_SRP;LOC103244437		diff	diff	diff	diff	diff	0	0
cg05242526	1	0	NC_023648.1	33874186	33874137	94	50	3	0	4.00E-13	77	0	chr7	-	33874186	47	3	0	0	0	1	2		ARHGAP24		ARHGAP24	;ARHGAP24	ARHGAP24	diff	match	diff	match	match	0	0
cg05242533	1	0	NC_023665.1	27994747	27994796	98	50	1	0	8.00E-16	86	0	chr24	+	27994796	49	1	0	0	0	0	1	PYGL	LOC103228969	PYGL	LOC103228969	PYGL;LOC103228969	PYGL	match	diff	match	diff	match	0	0
cg05242561	1	0	NC_023670.1	2799759	2799718	100	42	0	0	4.00E-13	77	0	chr29	-	2799759	42	0	0	0	0	0	0		WHAMM		WHAMM	;WHAMM	HOMER2	diff	diff	diff	diff	diff	0	0
cg05242576	1	0	NC_023655.1	31713915	31713964	100	50	0	0	2.00E-17	91.5	0	chr14	+	31713964	50	0	0	0	0	0	0	EVA1A	EVA1A	EVA1A	EVA1A	EVA1A	EVA1A;LOC101927884	match	match	match	match	match	0	0
cg05242727	1	0	NC_023661.1	35329846	35329797	100	50	0	0	2.00E-17	91.5	0	chr20	-	35329846	50	0	0	0	0	0	0	DPYD	LOC103224386	DPYD	LOC103224386	DPYD;LOC103224386		diff	diff	diff	diff	diff	0	0
cg05242734	1	0	NC_023644.1	24398454	24398502	93.88	49	3	0	1.00E-12	75.2	0	chr3	+	24398502	46	3	0	0	0	0	3	KIAA0226L	LOC103214385	KIAA0226L	LOC103214385	KIAA0226L;LOC103214385		diff	diff	diff	diff	diff	0	0
cg05242815	1	0	NC_023671.1	23501236	23501285	96	50	2	0	9.00E-15	82.4	0	chrX	+	23501236	48	2	0	0	0	0	2	ARX	ARX	ARX	ARX	ARX	ARX	match	match	match	match	match	0	0
cg05242900	1	0	NC_023667.1	17413627	17413578	94	50	3	0	4.00E-13	77	0	chr26	-	17413578	47	3	0	0	0	0	3		LOC103245456		LOC103245456	;LOC103245456	MEGF11	diff	diff	diff	diff	diff	0	0
cg05242958	1	0	NC_023661.1	82924709	82924661	95.92	49	2	0	3.00E-14	80.6	0	chr20	-	82924661	47	2	0	0	0	0	2	ELAVL4	AGBL4	ELAVL4	AGBL4	ELAVL4;AGBL4	AGBL4	diff	match	diff	match	match	0	0
cg05243267	1	0	NC_023648.1	90927168	90927217	96	50	2	0	9.00E-15	82.4	0	chr7	+	90927217	48	2	0	0	0	0	2	GYPA	GYPA	GYPA	GYPA	GYPA		diff	diff	diff	diff	diff	0	0
cg05243338	1	0	NC_023651.1	84873833	84873882	100	50	0	0	2.00E-17	91.5	0	chr10	+	84873833	50	0	0	0	0	0	0	SATB2	SATB2	SATB2	SATB2	SATB2	SATB2	match	match	match	match	match	0	0
cg05243389	1	0	NC_023667.1	35106885	35106836	98	50	1	0	8.00E-16	86	0	chr26	-	35106885	49	1	0	0	0	0	1	MYEF2	MYEF2	MYEF2	MYEF2	MYEF2	MYEF2	match	match	match	match	match	0	0
cg05243400	1	0	NC_023652.1	91596757	91596708	98	50	1	0	8.00E-16	86	0	chr11	-	91596708	49	1	0	0	0	0	1	ELK3	ELK3	ELK3	ELK3	ELK3	ELK3	match	match	match	match	match	0	0
cg05243700	1	0	NC_023646.1	18782938	18782889	96	50	2	0	9.00E-15	82.4	0	chr5	-	18782938	48	2	0	0	0	0	2	ACSM1	ACSM1	ACSM1	ACSM1	ACSM1		diff	diff	diff	diff	diff	0	0
cg05243705	1	0	NC_023654.1	97533709	97533660	92	50	4	0	5.00E-12	73.4	0	chr13	-	97533660	46	4	0	0	0	0	4	PHF10	PHF10	PHF10	PHF10	PHF10	PHF10	match	match	match	match	match	0	0
cg05243804	1	0	NC_023659.1	22143147	22143196	92	50	4	0	5.00E-12	73.4	0	chr18	+	22143147	46	4	0	0	0	1	3	FECH	FECH	FECH	FECH	FECH	FECH	match	match	match	match	match	0	0
cg05243987	1	0	NC_023668.1	42544340	42544389	94	50	3	0	4.00E-13	77	0	chr27	+	42544340	47	3	0	0	0	0	3	PPP2R2C	WFS1	PPP2R2C	WFS1	PPP2R2C;WFS1	PPP2R2C	match	diff	match	diff	match	0	0
cg05244029	1	0	NC_023646.1	59597340	59597291	100	50	0	0	2.00E-17	91.5	0	chr5	-	59597291	50	0	0	0	0	0	0	THAP11	THAP11	THAP11	THAP11	THAP11	CENPT;THAP11	match	match	match	match	match	0	0
cg05244204	1	0	NC_023665.1	50474284	50474329	95.65	46	2	0	1.00E-12	75.2	0	chr24	+	50474284	44	2	0	0	0	0	2	PAPLN	PAPLN	PAPLN	PAPLN	PAPLN	PSEN1	diff	diff	diff	diff	diff	1	0
cg05244236	1	0	NC_023665.1	46850967	46851015	93.88	49	3	0	1.00E-12	75.2	0	chr24	+	46851015	46	3	0	0	0	0	3	SUSD6	KIAA0247	SUSD6	KIAA0247	SUSD6;KIAA0247		diff	diff	diff	diff	diff	0	0
cg05244240	1	0	NC_023671.1	28993489	28993539	92.16	51	1	1	5.00E-12	73.4	0	chrX	+	28993539	47	4	0	0	0	0	4		CXHXorf21		CXHXorf21	;CXHXorf21		NaN	diff	NaN	diff	diff	0	0
cg05244266	1	0	NC_023661.1	120764307	120764258	92	50	4	0	5.00E-12	73.4	0	chr20	-	120764307	46	4	0	0	0	0	4		TARDBP		TARDBP	;TARDBP	TARDBP	diff	match	diff	match	match	0	0
cg05244369	1	0	NC_023650.1	96597717	96597766	94	50	3	0	4.00E-13	77	0	chr9	+	96597717	47	3	0	0	0	0	3	NEURL1	LOC103216459	NEURL1	LOC103216459	NEURL1;LOC103216459	NEURL1	match	diff	match	diff	match	0	0
cg05244428	1	0	NC_023654.1	73354363	73354314	96	50	2	0	9.00E-15	82.4	0	chr13	-	73354363	48	2	0	0	0	0	2	SIM1	LOC103240674	SIM1	LOC103240674	SIM1;LOC103240674	ASCC3	diff	diff	diff	diff	diff	0	0
cg05244443	1	0	NC_023654.1	6600069	6600020	98	50	1	0	8.00E-16	86	0	chr13	-	6600069	49	1	0	0	0	0	1		LOC103239996		LOC103239996	;LOC103239996		NaN	diff	NaN	diff	diff	0	0
cg05244581	1	0	NC_023649.1	23581039	23580986	92.59	54	0	1	1.00E-13	78.8	0	chr8	-	23580986	50	4	0	0	0	0	4	KCTD9	KCTD9	KCTD9	KCTD9	KCTD9	KCTD9	match	match	match	match	match	0	0
cg05244615	1	0	NC_023643.1	85760697	85760746	92	50	4	0	5.00E-12	73.4	0	chr2	+	85760746	46	4	0	0	0	0	4	SNORA3	LOC103220777	SNORA3	LOC103220777	SNORA3;LOC103220777	PRDM15	diff	diff	diff	diff	diff	0	0
cg05244720	1	0	NC_023650.1	94139668	94139717	98	50	1	0	8.00E-16	86	0	chr9	+	94139668	49	1	0	0	0	0	1	TLX1	TLX1	TLX1	TLX1	TLX1	TLX1NB	diff	diff	diff	diff	diff	0	0
cg05244762	1	0	NC_023646.1	57330389	57330340	96	50	2	0	9.00E-15	82.4	0	chr5	-	57330389	48	2	0	0	0	0	2	PSMD7	LOC103233204	PSMD7	LOC103233204	PSMD7;LOC103233204		diff	diff	diff	diff	diff	0	0
cg05244778	1	0	NC_023657.1	11999454	11999405	96	50	2	0	9.00E-15	82.4	0	chr16	-	11999454	48	2	0	0	0	0	2	MYOCD	MYOCD	MYOCD	MYOCD	MYOCD	MYOCD	match	match	match	match	match	0	0
cg05244952	1	0	NC_023650.1	100173369	100173320	98	50	1	0	8.00E-16	86	0	chr9	-	100173369	49	1	0	0	1	1	0	5S_rRNA	SORCS1	5S_rRNA	SORCS1	5S_rRNA;SORCS1		diff	diff	diff	diff	diff	0	0
cg05244979	1	0	NC_023663.1	26599782	26599733	96	50	2	0	9.00E-15	82.4	0	chr22	-	26599733	48	2	0	0	0	0	2	MAGI1	LOC103227851	MAGI1	LOC103227851	MAGI1;LOC103227851	MAGI1	match	diff	match	diff	match	0	0
cg05245155	1	0	NC_023643.1	12063399	12063448	94	50	3	0	4.00E-13	77	0	chr2	+	12063399	47	3	0	0	0	0	3	U7	SALL4	U7	SALL4	U7;SALL4		diff	diff	diff	diff	diff	0	0
cg05245226	1	0	NC_023642.1	56538633	56538584	100	50	0	0	2.00E-17	91.5	0	chr1	-	56538584	50	0	0	0	0	0	0	LMO1	LMO1	LMO1	LMO1	LMO1	LMO1	match	match	match	match	match	0	0
cg05245319	1	0	NC_023646.1	60445928	60445879	96	50	2	0	9.00E-15	82.4	0	chr5	-	60445879	48	2	0	0	0	0	2	CBFB	CBFB	CBFB	CBFB	CBFB	CBFB	match	match	match	match	match	0	0
cg05245416	1	0	NC_023655.1	8125570	8125619	94	50	3	0	4.00E-13	77	0	chr14	+	8125619	47	3	0	0	0	0	3	U3	LOC103241175	U3	LOC103241175	U3;LOC103241175	LOC150568	diff	diff	diff	diff	diff	0	0
cg05245430	1	0	NC_023665.1	69052704	69052753	96	50	2	0	9.00E-15	82.4	0	chr24	+	69052753	48	2	0	0	0	0	2	GPR68	LOC103229554	GPR68	LOC103229554	GPR68;LOC103229554	CCDC88C	diff	diff	diff	diff	diff	0	0
cg05245650	1	0	NC_023655.1	69709671	69709630	100	42	0	0	4.00E-13	77	0	chr14	-	69709671	42	0	0	0	0	0	0	CDC42EP3	CDC42EP3	CDC42EP3	CDC42EP3	CDC42EP3	CDC42EP3	match	match	match	match	match	0	0
cg05245655	1	0	NC_023647.1	39219156	39219107	100	50	0	0	2.00E-17	91.5	0	chr6	-	39219107	50	0	0	0	0	0	0	SIX5	SIX5	SIX5	SIX5	SIX5	SIX5	match	match	match	match	match	0	0
cg05245722	1	0	NC_023671.1	82213560	82213511	100	50	0	0	2.00E-17	91.5	0	chrX	-	82213511	50	0	0	0	0	0	0	NAP1L3	FAM133A	NAP1L3	FAM133A	NAP1L3;FAM133A	FAM133A;NAP1L3	match	match	match	match	match	0	0
cg05245760	1	0	NC_023666.1	22435046	22435095	92	50	4	0	5.00E-12	73.4	0	chr25	+	22435046	46	4	0	0	0	0	4	FCMR	FAIM3	FCMR	FAIM3	FCMR;FAIM3	FCMR	match	diff	match	diff	match	0	0
cg05246035	1	0	NC_023661.1	117912410	117912458	91.84	49	4	0	2.00E-11	71.6	0	chr20	+	117912410	45	4	0	0	0	0	4		LOC103225562		LOC103225562	;LOC103225562		NaN	diff	NaN	diff	diff	0	0
cg05246098	1	0	NC_023642.1	95424281	95424232	100	50	0	0	2.00E-17	91.5	0	chr1	-	95424281	50	0	0	0	0	0	0	DDI1	DDI1	DDI1	DDI1	DDI1	PDGFD;DDI1	match	match	match	match	match	0	0
cg05246100	1	0	NC_023662.1	3692057	3692104	91.67	48	4	0	6.00E-11	69.8	0	chr21	+	3692057	44	4	0	0	0	0	4	EGFR	LOC103226054	EGFR	LOC103226054	EGFR;LOC103226054	EGFR	match	diff	match	diff	match	0	0
cg05246303	1	0	NC_023651.1	66984078	66984029	98	50	1	0	8.00E-16	86	0	chr10	-	66984078	49	1	0	0	0	0	1	ITGA4	ITGA4	ITGA4	ITGA4	ITGA4	ITGA4	match	match	match	match	match	0	0
cg05246403	1	0	NC_023647.1	18008045	18008094	92	50	4	0	5.00E-12	73.4	0	chr6	+	18008045	46	4	0	0	0	0	4	CILP2	CILP2	CILP2	CILP2	CILP2	CILP2	match	match	match	match	match	0	0
cg05246436	1	0	NC_023662.1	36355221	36355262	97.62	42	1	0	2.00E-11	71.6	0	chr21	+	36355221	41	1	0	0	0	0	1	CDCA7L	CDCA7L	CDCA7L	CDCA7L	CDCA7L	DNAH11	diff	diff	diff	diff	diff	0	0
cg05246448	1	0	NC_023645.1	88967431	88967382	100	50	0	0	2.00E-17	91.5	0	chr4	-	88967382	50	0	0	0	0	0	0	MCTP1	LOC103224767	MCTP1	LOC103224767	MCTP1;LOC103224767	MCTP1	match	diff	match	diff	match	0	0
cg05246521	1	0	NC_023650.1	105795520	105795471	96	50	2	0	9.00E-15	82.4	0	chr9	-	105795520	48	2	0	0	0	0	2	TCF7L2	TCF7L2	TCF7L2	TCF7L2	TCF7L2		diff	diff	diff	diff	diff	0	0
cg05246522	1	0	NC_023657.1	21259533	21259484	92	50	4	0	5.00E-12	73.4	0	chr16	-	21259533	46	4	0	0	0	0	4	TBC1D29	KSR1	TBC1D29	KSR1	TBC1D29;KSR1	KSR1	diff	match	diff	match	match	0	0
cg05246530	1	0	NC_023646.1	53554498	53554449	96	50	2	0	9.00E-15	82.4	0	chr5	-	53554449	48	2	0	0	0	0	2	ST3GAL2	ST3GAL2	ST3GAL2	ST3GAL2	ST3GAL2	ST3GAL2	match	match	match	match	match	0	0
cg05246613	1	0	NC_023655.1	12667566	12667615	92	50	4	0	5.00E-12	73.4	0	chr14	+	12667615	46	4	0	0	0	1	3		LOC103241371		LOC103241371	;LOC103241371	SH3RF3	diff	diff	diff	diff	diff	0	0
cg05246645	1	0	NC_023664.1	41339471	41339422	96	50	2	0	9.00E-15	82.4	0	chr23	-	41339471	48	2	0	0	0	0	2	snoU13	LOC103245171	snoU13	LOC103245171	snoU13;LOC103245171		diff	diff	diff	diff	diff	0	0
cg05246657	1	0	NC_023658.1	19506215	19506264	100	50	0	0	2.00E-17	91.5	0	chr17	+	19506264	50	0	0	0	0	0	0	FBXO9	LOC103221348	FBXO9	LOC103221348	FBXO9;LOC103221348	FBXO9	match	diff	match	diff	match	0	0
cg05246882	1	0	NC_023646.1	18108543	18108494	94	50	3	0	4.00E-13	77	0	chr5	-	18108494	47	3	0	0	0	0	3		LOC103229193		LOC103229193	;LOC103229193	IQCK	diff	diff	diff	diff	diff	0	0
cg05246887	1	0	NC_023648.1	11774891	11774842	92	50	4	0	5.00E-12	73.4	0	chr7	-	11774842	46	4	0	0	0	0	4	REST	REST	REST	REST	REST	REST	match	match	match	match	match	0	0
cg05246994	1	0	NC_023645.1	87472715	87472666	92	50	4	0	5.00E-12	73.4	0	chr4	-	87472715	46	4	0	0	0	0	4	NR2F1	NR2F1	NR2F1	NR2F1	NR2F1	NR2F1;MIR548AO	match	match	match	match	match	0	0
cg05247096	1	0	NC_023668.1	30257015	30257064	96	50	2	0	9.00E-15	82.4	0	chr27	+	30257064	48	2	0	0	0	0	2		LOC103246296		LOC103246296	;LOC103246296		NaN	diff	NaN	diff	diff	0	0
cg05247112	1	0	NC_023645.1	61291153	61291202	92	50	4	0	5.00E-12	73.4	0	chr4	+	61291202	46	4	0	0	0	0	4	Y_RNA	LOC103222301	Y_RNA	LOC103222301	Y_RNA;LOC103222301		diff	diff	diff	diff	diff	0	0
cg05247193	1	0	NC_023663.1	79577197	79577246	92	50	4	0	5.00E-12	73.4	0	chr22	+	79577246	46	4	0	0	0	0	4	IMPG2	IMPG2	IMPG2	IMPG2	IMPG2	IMPG2	match	match	match	match	match	0	0
cg05247341	1	0	NC_023667.1	9098998	9099048	94.12	51	2	1	1.00E-12	75.2	0	chr26	+	9099048	48	3	0	0	0	0	3		LOC103245339		LOC103245339	;LOC103245339		NaN	diff	NaN	diff	diff	0	0
cg05247391	1	0	NC_023649.1	66406623	66406574	94	50	3	0	4.00E-13	77	0	chr8	-	66406574	47	3	0	0	0	0	3	LACTB2	XKR9	LACTB2	XKR9	LACTB2;XKR9	XKR9;LACTB2	match	match	match	match	match	0	0
cg05247799	1	0	NC_023647.1	4220089	4220138	92	50	4	0	5.00E-12	73.4	0	chr6	+	4220138	46	4	0	0	0	0	4		LOC103233701		LOC103233701	;LOC103233701	HDGF2	diff	diff	diff	diff	diff	0	0
cg05247821	1	0	NC_023644.1	90410726	90410679	95.83	48	2	0	1.00E-13	78.8	0	chr3	-	90410726	46	2	0	0	0	0	2	SPACA7	LOC103214815	SPACA7	LOC103214815	SPACA7;LOC103214815		diff	diff	diff	diff	diff	0	0
cg05247838	1	0	NC_023658.1	20203216	20203265	94	50	3	0	4.00E-13	77	0	chr17	+	20203265	47	3	0	1	1	1	2	MCM3	MCM3	MCM3	MCM3	MCM3		diff	diff	diff	diff	diff	0	0
cg05247870	1	0	NC_023656.1	10989988	10989939	92	50	4	0	5.00E-12	73.4	0	chr15	-	10989939	46	4	0	0	0	0	4	5S_rRNA	KCNMB2	5S_rRNA	KCNMB2	5S_rRNA;KCNMB2	LINC01014	diff	diff	diff	diff	diff	0	0
cg05247898	1	0	NC_023651.1	123938775	123938726	92	50	4	0	5.00E-12	73.4	0	chr10	-	123938775	46	4	0	1	1	1	3	RAMP1	LOC103218165	RAMP1	LOC103218165	RAMP1;LOC103218165		diff	diff	diff	diff	diff	0	0
cg05247907	1	0	NC_023648.1	60406981	60406932	98	50	1	0	8.00E-16	86	0	chr7	-	60406981	49	1	0	0	0	0	1	LARP7	ZGRF1	LARP7	ZGRF1	LARP7;ZGRF1	LARP7;C4orf21	match	diff	match	diff	match	0	0
cg05247914	1	0	NC_023647.1	30071904	30071855	100	50	0	0	2.00E-17	91.5	0	chr6	-	30071855	50	0	0	0	0	0	0	FXYD1	FXYD1	FXYD1	FXYD1	FXYD1	FXYD1	match	match	match	match	match	0	0
cg05248223	1	0	NC_023660.1	2099174	2099221	97.92	48	1	0	9.00E-15	82.4	0	chr19	+	2099174	47	1	0	0	0	0	1		LOC103222879		LOC103222879	;LOC103222879	MICAL3	diff	diff	diff	diff	diff	0	0
cg05248470	1	0	NC_023647.1	46980795	46980747	95.92	49	2	0	3.00E-14	80.6	0	chr6	-	46980795	47	2	0	0	0	0	2		LOC103235477		LOC103235477	;LOC103235477	LILRB2	diff	diff	diff	diff	diff	0	0
cg05248544	1	0	NC_023650.1	33691393	33691344	98	50	1	0	8.00E-16	86	0	chr9	-	33691393	49	1	0	0	0	0	1	PARD3	LOC103238106	PARD3	LOC103238106	PARD3;LOC103238106	PARD3	match	diff	match	diff	match	0	0
cg05248581	1	0	NC_023647.1	42602668	42602619	96	50	2	0	9.00E-15	82.4	0	chr6	-	42602619	48	2	0	0	1	1	1	PTH2	PTH2	PTH2	PTH2	PTH2	PTH2	match	match	match	match	match	0	0
cg05248618	1	0	NC_023657.1	31369571	31369522	94	50	3	0	4.00E-13	77	0	chr16	-	31369522	47	3	0	0	0	0	3	CA4	CA4	CA4	CA4	CA4	CA4	match	match	match	match	match	0	0
cg05248860	1	0	NC_023642.1	110264350	110264399	94	50	3	0	4.00E-13	77	0	chr1	+	110264350	47	3	0	1	1	1	2	CXCR5	CXCR5	CXCR5	CXCR5	CXCR5	CXCR5	match	match	match	match	match	0	0
cg05248886	1	0	NC_023657.1	22102208	22102159	94	50	3	0	4.00E-13	77	0	chr16	-	22102159	47	3	0	1	1	1	2	TNFAIP1	IFT20	TNFAIP1	IFT20	TNFAIP1;IFT20	IFT20;TNFAIP1	match	match	match	match	match	0	0
cg05248888	1	0	NC_023649.1	122517282	122517331	98	50	1	0	8.00E-16	86	0	chr8	+	122517331	49	1	0	0	0	0	1	PVT1_5	MYC	PVT1_5	MYC	PVT1_5;MYC	PVT1	diff	diff	diff	diff	diff	0	0
cg05248971	1	0	NC_023666.1	81259690	81259641	96	50	2	0	9.00E-15	82.4	0	chr25	-	81259690	48	2	0	0	0	0	2		LOC103230881		LOC103230881	;LOC103230881		NaN	diff	NaN	diff	diff	0	0
cg05249074	1	0	NC_023657.1	42766373	42766324	96	50	2	0	9.00E-15	82.4	0	chr16	-	42766324	48	2	0	0	0	0	2	CACNA1G	CACNA1G	CACNA1G	CACNA1G	CACNA1G	CACNA1G	match	match	match	match	match	0	0
cg05249343	1	0	NC_023642.1	10604449	10604498	94	50	3	0	4.00E-13	77	0	chr1	+	10604449	47	3	0	0	0	0	3	PLA2G16	LOC103233653	PLA2G16	LOC103233653	PLA2G16;LOC103233653	ATL3	diff	diff	diff	diff	diff	0	0
cg05249506	1	0	NC_023661.1	18164829	18164878	96	50	2	0	9.00E-15	82.4	0	chr20	+	18164829	48	2	0	0	0	0	2		LOC103224157		LOC103224157	;LOC103224157		NaN	diff	NaN	diff	diff	0	0
cg05249836	1	0	NC_023660.1	27683592	27683640	97.96	49	1	0	3.00E-15	84.2	0	chr19	+	27683592	48	1	0	0	0	0	1		KIAA0930		KIAA0930	;KIAA0930	C22orf9	diff	diff	diff	diff	diff	0	0
cg05249863	1	0	NC_023665.1	31146976	31146927	92	50	4	0	5.00E-12	73.4	0	chr24	-	31146927	46	4	0	0	0	0	4	BMP4	LOC103229008	BMP4	LOC103229008	BMP4;LOC103229008	TUT1	diff	diff	diff	diff	diff	0	0
cg05249946	1	0	NC_023666.1	70193028	70193077	96	50	2	0	9.00E-15	82.4	0	chr25	+	70193028	48	2	0	0	1	1	1	NTPCR	NTPCR	NTPCR	NTPCR	NTPCR		diff	diff	diff	diff	diff	0	0
cg05249949	1	0	NW_006735365.1	7125	7076	92	50	4	0	5.00E-12	73.4	0	chr6;scaffold591	-	7125	46	4	0	0	0	0	4		NA		NA	;NA	SPC24	diff	diff	diff	diff	diff	0	0
cg05249955	1	0	NC_023651.1	60083062	60083013	98	50	1	0	8.00E-16	86	0	chr10	-	60083062	49	1	0	0	0	0	1	U7	LOC103217355	U7	LOC103217355	U7;LOC103217355	WIPF1	diff	diff	diff	diff	diff	0	0
cg05249959	1	0	NC_023648.1	95877201	95877250	98	50	1	0	8.00E-16	86	0	chr7	+	95877201	49	1	0	0	0	0	1	U7	LOC103236363	U7	LOC103236363	U7;LOC103236363		diff	diff	diff	diff	diff	0	0
cg05249988	1	0	NC_023647.1	50713755	50713804	92	50	4	0	5.00E-12	73.4	0	chr6	+	50713755	46	4	0	0	1	1	3	ZNF132	ZNF132	ZNF132	ZNF132	ZNF132	ZNF132	match	match	match	match	match	0	0
cg05250042	1	0	NC_023649.1	36402425	36402474	100	50	0	0	2.00E-17	91.5	0	chr8	+	36402425	50	0	0	0	0	0	0	LETM2	LETM2	LETM2	LETM2	LETM2	LETM2	match	match	match	match	match	0	0
cg05250084	1	0	NC_023666.1	47133142	47133191	94	50	3	0	4.00E-13	77	0	chr25	+	47133191	47	3	0	0	0	0	3	U6	LOC103231033	U6	LOC103231033	U6;LOC103231033	LINC01344	diff	diff	diff	diff	diff	0	0
cg05250138	1	0	NC_023642.1	125636568	125636617	92	50	4	0	5.00E-12	73.4	0	chr1	+	125636617	46	4	0	0	0	1	3	B3GAT1	LOC103248904	B3GAT1	LOC103248904	B3GAT1;LOC103248904		diff	diff	diff	diff	diff	0	0
cg05250237	1	0	NC_023655.1	97123077	97123028	96	50	2	0	9.00E-15	82.4	0	chr14	-	97123028	48	2	0	0	0	0	2	SNORA42	ODC1	SNORA42	ODC1	SNORA42;ODC1		diff	diff	diff	diff	diff	0	0
cg05250241	1	0	NC_023657.1	61172734	61172783	98	50	1	0	8.00E-16	86	0	chr16	+	61172783	49	1	0	0	0	0	1	SPATA32	LOC103243290	SPATA32	LOC103243290	SPATA32;LOC103243290	FMNL1	diff	diff	diff	diff	diff	0	0
cg05250467	1	0	NC_023649.1	60263832	60263783	100	50	0	0	2.00E-17	91.5	0	chr8	-	60263832	50	0	0	0	0	0	0		LOC103236884		LOC103236884	;LOC103236884	MIR124-2HG	diff	diff	diff	diff	diff	0	0
cg05250640	1	0	NC_023642.1	66420514	66420563	96	50	2	0	9.00E-15	82.4	0	chr1	+	66420514	48	2	0	0	0	0	2	SLCO2B1	LOC103248055	SLCO2B1	LOC103248055	SLCO2B1;LOC103248055	SLCO2B1	match	diff	match	diff	match	0	0
cg05250654	1	0	NC_023655.1	104075692	104075741	96	50	2	0	9.00E-15	82.4	0	chr14	+	104075741	48	2	0	0	0	0	2		RPS7		RPS7	;RPS7	RPS7	diff	match	diff	match	match	0	0
cg05250673	1	0	NC_023650.1	73031247	73031294	92	50	2	1	6.00E-11	69.8	0	chr9	+	73031294	44	4	0	0	0	0	4	IPMK	IPMK	IPMK	IPMK	IPMK	IPMK;CISD1	match	match	match	match	match	0	0
cg05250818	1	0	NC_023650.1	104177421	104177372	100	50	0	0	2.00E-17	91.5	0	chr9	-	104177372	50	0	0	0	0	0	0	Clostridiales-1	LOC103216514	Clostridiales-1	LOC103216514	Clostridiales-1;LOC103216514		diff	diff	diff	diff	diff	0	0
cg05250832	1	0	NC_023642.1	87388367	87388318	98	50	1	0	8.00E-16	86	0	chr1	-	87388318	49	1	0	0	0	0	1	MAML2	LOC103248285	MAML2	LOC103248285	MAML2;LOC103248285	MAML2	match	diff	match	diff	match	0	0
cg05250864	1	0	NC_023649.1	53292220	53292168	90.57	53	2	1	2.00E-11	71.6	0	chr8	-	53292168	48	5	0	0	0	0	5		LOC103236836		LOC103236836	;LOC103236836		NaN	diff	NaN	diff	diff	0	0
cg05250874	1	0	NC_023657.1	67489871	67489920	100	50	0	0	2.00E-17	91.5	0	chr16	+	67489871	50	0	0	0	0	0	0	MLLT6	MLLT6	MLLT6	MLLT6	MLLT6	MLLT6	match	match	match	match	match	0	0
cg05250932	1	0	NC_023647.1	47726083	47726034	96	50	2	0	9.00E-15	82.4	0	chr6	-	47726083	48	2	0	0	0	0	2	TNNT1	PPP1R12C	TNNT1	PPP1R12C	TNNT1;PPP1R12C	TNNT1	match	diff	match	diff	match	0	0
cg05250953	1	0	NC_023662.1	56170320	56170369	98	50	1	0	8.00E-16	86	0	chr21	+	56170369	49	1	0	0	0	0	1	CDK6	LOC103226556	CDK6	LOC103226556	CDK6;LOC103226556	CDK6	match	diff	match	diff	match	0	0
cg05251187	1	0	NC_023662.1	23217630	23217581	100	50	0	0	2.00E-17	91.5	0	chr21	-	23217630	50	0	0	0	0	0	0	TBX20	LOC103226232	TBX20	LOC103226232	TBX20;LOC103226232	TBX20	match	diff	match	diff	match	0	0
cg05251269	1	0	NC_023646.1	1930193	1930242	100	50	0	0	2.00E-17	91.5	0	chr5	+	1930242	50	0	0	0	0	0	0	SLC9A3R2	SLC9A3R2	SLC9A3R2	SLC9A3R2	SLC9A3R2	SLC9A3R2	match	match	match	match	match	0	0
cg05251342	1	0	NC_023668.1	24263629	24263580	92	50	4	0	5.00E-12	73.4	0	chr27	-	24263580	46	4	0	0	0	0	4		LOC103246261		LOC103246261	;LOC103246261		NaN	diff	NaN	diff	diff	0	0
cg05251389	1	0	NC_023660.1	25658560	25658609	94	50	3	0	4.00E-13	77	0	chr19	+	25658560	47	3	0	0	0	0	3	BIK	MCAT	BIK	MCAT	BIK;MCAT	BIK	match	diff	match	diff	match	0	0
cg05251456	1	0	NC_023669.1	17258852	17258803	92	50	4	0	5.00E-12	73.4	0	chr28	-	17258852	46	4	0	0	0	0	4		LOC103246852		LOC103246852	;LOC103246852		NaN	diff	NaN	diff	diff	0	0
cg05251669	1	0	NC_023659.1	134019	133971	93.88	49	3	0	1.00E-12	75.2	0	chr18	-	133971	46	3	0	0	0	0	3	ADNP2	ADNP2	ADNP2	ADNP2	ADNP2	LOC100130522	diff	diff	diff	diff	diff	0	0
cg05251901	1	0	NC_023669.1	20205851	20205802	92	50	4	0	5.00E-12	73.4	0	chr28	-	20205851	46	4	0	0	0	0	4	MICALL2	MICALL2	MICALL2	MICALL2	MICALL2		diff	diff	diff	diff	diff	1	0
cg05251952	1	0	NC_023648.1	111442960	111443010	92.16	51	3	1	2.00E-11	71.6	0	chr7	+	111443010	47	4	0	0	1	1	3	TMEM192	LOC103236482	TMEM192	LOC103236482	TMEM192;LOC103236482	TMEM192	match	diff	match	diff	match	0	0
cg05252009	1	0	NC_023666.1	57344540	57344491	94	50	3	0	4.00E-13	77	0	chr25	-	57344540	47	3	0	0	0	1	2	METTL13	METTL13	METTL13	METTL13	METTL13	METTL13	match	match	match	match	match	0	0
cg05252161	1	0	NC_023665.1	83387706	83387657	96	50	2	0	9.00E-15	82.4	0	chr24	-	83387657	48	2	0	0	0	0	2	C14orf80	C24H14orf80	C14orf80	C24H14orf80	C14orf80;C24H14orf80	C14orf80	match	diff	match	diff	match	0	0
cg05252213	1	0	NC_023657.1	62731755	62731706	96	50	2	0	9.00E-15	82.4	0	chr16	-	62731706	48	2	0	0	0	0	2	MEOX1	MEOX1	MEOX1	MEOX1	MEOX1		diff	diff	diff	diff	diff	0	0
cg05252243	1	0	NC_023661.1	101140047	101140096	98	50	1	0	8.00E-16	86	0	chr20	+	101140047	49	1	0	0	0	0	1		LOC103225214		LOC103225214	;LOC103225214	ADGRB2	diff	diff	diff	diff	diff	0	0
cg05252418	1	0	NC_023643.1	84987688	84987639	100	50	0	0	2.00E-17	91.5	0	chr2	-	84987639	50	0	0	0	0	0	0		LOC103219096		LOC103219096	;LOC103219096		NaN	diff	NaN	diff	diff	0	0
cg05252473	1	0	NC_023652.1	6726536	6726487	92	50	4	0	5.00E-12	73.4	0	chr11	-	6726536	46	4	0	0	0	0	4	PIANP	ZNF384	PIANP	ZNF384	PIANP;ZNF384		diff	diff	diff	diff	diff	0	0
cg05252611	1	0	NC_023661.1	58384790	58384742	92	50	3	1	6.00E-11	69.8	0	chr20	-	58384790	45	4	0	0	1	1	3	TYW3	LOC103224599	TYW3	LOC103224599	TYW3;LOC103224599		diff	diff	diff	diff	diff	0	0
cg05252626	1	0	NC_023642.1	121461813	121461862	96	50	2	0	9.00E-15	82.4	0	chr1	+	121461862	48	2	0	0	0	0	2	ADAMTS8	ADAMTS8	ADAMTS8	ADAMTS8	ADAMTS8		diff	diff	diff	diff	diff	0	0
cg05252749	1	0	NC_023661.1	85684065	85684114	94	50	3	0	4.00E-13	77	0	chr20	+	85684114	47	3	0	0	0	0	3	TAL1	TAL1	TAL1	TAL1	TAL1	TAL1	match	match	match	match	match	0	0
cg05252892	1	0	NC_023664.1	57386022	57385973	92	50	4	0	5.00E-12	73.4	0	chr23	-	57385973	46	4	0	0	0	1	3	MRPL22	MRPL22	MRPL22	MRPL22	MRPL22	MRPL22	match	match	match	match	match	0	0
cg05252947	1	0	NC_023661.1	93451079	93451128	96	50	2	0	9.00E-15	82.4	0	chr20	+	93451079	48	2	0	0	0	1	1		LOC103225063		LOC103225063	;LOC103225063	MACF1	diff	diff	diff	diff	diff	0	0
cg05252958	1	0	NC_023642.1	84277228	84277283	87.5	56	1	1	2.00E-11	71.6	0	chr1	+	84277283	49	7	0	0	0	0	7	MTNR1B	LOC103248230	MTNR1B	LOC103248230	MTNR1B;LOC103248230		diff	diff	diff	diff	diff	0	0
cg05253005	1	0	NC_023647.1	42227523	42227475	93.88	49	3	0	1.00E-12	75.2	0	chr6	-	42227475	46	3	0	0	0	0	3	GYS1	GYS1	GYS1	GYS1	GYS1	GYS1;RUVBL2	match	match	match	match	match	0	0
cg05253018	1	0	NC_023664.1	80313218	80313169	98	50	1	0	8.00E-16	86	0	chr23	-	80313169	49	1	0	0	0	0	1	CLK4	CLK4	CLK4	CLK4	CLK4	CLK4	match	match	match	match	match	0	0
cg05253021	1	0	NC_023650.1	122572079	122572128	100	50	0	0	2.00E-17	91.5	0	chr9	+	122572128	50	0	0	0	0	0	0	EBF3	EBF3	EBF3	EBF3	EBF3	EBF3	match	match	match	match	match	0	0
cg05253109	1	0	NC_023650.1	80947120	80947071	92	50	4	0	5.00E-12	73.4	0	chr9	-	80947071	46	4	0	1	1	1	3	MINPP1	MINPP1	MINPP1	MINPP1	MINPP1	MINPP1	match	match	match	match	match	0	0
cg05253151	1	0	NC_023654.1	85681912	85681961	94	50	3	0	4.00E-13	77	0	chr13	+	85681912	47	3	0	0	0	0	3	SERAC1	SERAC1	SERAC1	SERAC1	SERAC1	SYNJ2	diff	diff	diff	diff	diff	0	0
cg05253159	1	0	NC_023669.1	10900236	10900187	100	50	0	0	2.00E-17	91.5	0	chr28	-	10900187	50	0	0	0	0	0	0		SH2B2		SH2B2	;SH2B2	SH2B2	diff	match	diff	match	match	0	0
cg05253226	1	0	NC_023649.1	138074810	138074761	96	50	2	0	9.00E-15	82.4	0	chr8	-	138074761	48	2	0	0	0	0	2		EPPK1		EPPK1	;EPPK1	EPPK1	diff	match	diff	match	match	0	0
cg05253267	1	0	NC_023646.1	587747	587698	92	50	4	0	5.00E-12	73.4	0	chr5	-	587698	46	4	0	0	0	0	4	RHOT2	RHOT2	RHOT2	RHOT2	RHOT2	RHOT2	match	match	match	match	match	0	0
cg05253326	1	0	NC_023646.1	59621794	59621748	93.62	47	3	0	2.00E-11	71.6	0	chr5	-	59621748	44	3	0	0	0	0	3	TSNAXIP1	TSNAXIP1	TSNAXIP1	TSNAXIP1	TSNAXIP1	TSNAXIP1	match	match	match	match	match	0	0
cg05253405	1	0	NC_023671.1	45601237	45601286	92	50	4	0	5.00E-12	73.4	0	chrX	+	45601237	46	4	0	0	0	0	4	FTSJ1	SLC38A5	FTSJ1	SLC38A5	FTSJ1;SLC38A5	SLC38A5	diff	match	diff	match	match	0	0
cg05253577	1	0	NC_023664.1	70515780	70515829	96	50	2	0	9.00E-15	82.4	0	chr23	+	70515780	48	2	0	0	0	0	2	WWC1	WWC1	WWC1	WWC1	WWC1	WWC1	match	match	match	match	match	0	0
cg05253604	1	0	NC_023647.1	15051968	15051919	92	50	4	0	5.00E-12	73.4	0	chr6	-	15051968	46	4	0	0	0	0	4	CHERP	CHERP	CHERP	CHERP	CHERP	CHERP	match	match	match	match	match	0	0
cg05253738	1	0	NC_023652.1	117839602	117839553	98	50	1	0	8.00E-16	86	0	chr11	-	117839553	49	1	0	0	0	0	1	ZCCHC8	ZCCHC8	ZCCHC8	ZCCHC8	ZCCHC8	ZCCHC8	match	match	match	match	match	0	0
cg05253759	1	0	NC_023657.1	22382817	22382866	96	50	2	0	9.00E-15	82.4	0	chr16	+	22382866	48	2	0	0	0	0	2		LOC103242623		LOC103242623	;LOC103242623	FLJ25006	diff	diff	diff	diff	diff	0	0
cg05254078	1	0	NC_023667.1	48693400	48693449	94	50	3	0	4.00E-13	77	0	chr26	+	48693449	47	3	0	0	0	0	3	KATNBL1	KATNBL1	KATNBL1	KATNBL1	KATNBL1	C15orf29	diff	diff	diff	diff	diff	0	0
cg05254098	1	0	NC_023647.1	1851341	1851390	92	50	4	0	5.00E-12	73.4	0	chr6	+	1851341	46	4	0	0	0	0	4	MKNK2	MKNK2	MKNK2	MKNK2	MKNK2	MKNK2	match	match	match	match	match	0	0
cg05254143	1	0	NC_023653.1	14743696	14743647	100	50	0	0	2.00E-17	91.5	0	chr12	-	14743647	50	0	0	0	0	0	0		CRB2		CRB2	;CRB2	DENND1A	diff	diff	diff	diff	diff	0	0
cg05254221	1	0	NC_023650.1	71995410	71995459	98	50	1	0	8.00E-16	86	0	chr9	+	71995410	49	1	0	0	0	0	1		FAM13C		FAM13C	;FAM13C	FAM13C	diff	match	diff	match	match	0	0
cg05254236	1	0	NC_023654.1	95117861	95117816	95.65	46	2	0	1.00E-12	75.2	0	chr13	-	95117816	44	2	0	0	0	0	2	UNC93A	UNC93A	UNC93A	UNC93A	UNC93A		diff	diff	diff	diff	diff	0	0
cg05254239	1	0	NC_023649.1	87955691	87955740	92	50	4	0	5.00E-12	73.4	0	chr8	+	87955691	46	4	0	0	0	0	4	TRIQK	TRIQK	TRIQK	TRIQK	TRIQK	TRIQK	match	match	match	match	match	0	0
cg05254344	1	0	NC_023658.1	26807520	26807471	98	50	1	0	8.00E-16	86	0	chr17	-	26807520	49	1	0	0	0	0	1	RUNX2	RUNX2	RUNX2	RUNX2	RUNX2	RUNX2	match	match	match	match	match	0	0
cg05254554	1	0	NC_023657.1	60636945	60636994	98	50	1	0	8.00E-16	86	0	chr16	+	60636945	49	1	0	0	0	0	1	GOSR2	GOSR2	GOSR2	GOSR2	GOSR2	GOSR2	match	match	match	match	match	0	0
cg05254590	1	0	NC_023649.1	50537069	50537020	98	50	1	0	8.00E-16	86	0	chr8	-	50537069	49	1	0	0	0	0	1		SOX17		SOX17	;SOX17		NaN	diff	NaN	diff	diff	0	0
cg05254689	1	0	NC_023657.1	45568756	45568805	94	50	3	0	4.00E-13	77	0	chr16	+	45568756	47	3	0	0	0	0	3	EXOC7	EXOC7	EXOC7	EXOC7	EXOC7	EXOC7	match	match	match	match	match	0	0
cg05254747	1	0	NC_023649.1	20445931	20445882	94	50	3	0	4.00E-13	77	0	chr8	-	20445931	47	3	0	0	0	0	3	SLC39A14	SLC39A14	SLC39A14	SLC39A14	SLC39A14	SLC39A14	match	match	match	match	match	0	0
cg05254749	1	0	NC_023665.1	22203568	22203519	100	50	0	0	2.00E-17	91.5	0	chr24	-	22203568	50	0	0	0	0	0	0	SNORD58	PRPF39	SNORD58	PRPF39	SNORD58;PRPF39	PRPF39	diff	match	diff	match	match	0	0
cg05254821	1	0	NC_023646.1	55795383	55795430	92	50	2	1	6.00E-11	69.8	0	chr5	+	55795430	44	4	0	0	0	0	4	U7	LOC103233186	U7	LOC103233186	U7;LOC103233186		diff	diff	diff	diff	diff	0	0
cg05254922	1	0	NC_023650.1	56270973	56270924	94	50	3	0	4.00E-13	77	0	chr9	-	56270973	47	3	0	0	0	0	3	DUSP13	DUSP13	DUSP13	DUSP13	DUSP13	DUSP13	match	match	match	match	match	0	0
cg05254946	1	0	NC_023647.1	33210052	33210003	96	50	2	0	9.00E-15	82.4	0	chr6	-	33210003	48	2	0	0	0	0	2		MAP4K1		MAP4K1	;MAP4K1	RYR1	diff	diff	diff	diff	diff	0	0
cg05254996	1	0	NC_023663.1	70368436	70368485	98	50	1	0	8.00E-16	86	0	chr22	+	70368436	49	1	0	0	0	0	1	U6atac	LOC103228349	U6atac	LOC103228349	U6atac;LOC103228349		diff	diff	diff	diff	diff	0	0
cg05255057	1	0	NC_023668.1	48260198	48260149	96	50	2	0	9.00E-15	82.4	0	chr27	-	48260149	48	2	0	0	0	0	2	PIGG	PIGG	PIGG	PIGG	PIGG	PIGG	match	match	match	match	match	0	0
cg05255095	1	0	NC_023669.1	20276021	20276070	98	50	1	0	8.00E-16	86	0	chr28	+	20276021	49	1	0	0	0	0	1		LOC103246884		LOC103246884	;LOC103246884		NaN	diff	NaN	diff	diff	0	0
cg05255112	1	0	NC_023657.1	62747608	62747559	98	50	1	0	8.00E-16	86	0	chr16	-	62747608	49	1	0	0	0	0	1	MEOX1	MEOX1	MEOX1	MEOX1	MEOX1	MEOX1	match	match	match	match	match	0	0
cg05255121	1	0	NC_023649.1	21516950	21516999	94	50	3	0	4.00E-13	77	0	chr8	+	21516999	47	3	0	0	0	0	3	LOXL2	LOXL2	LOXL2	LOXL2	LOXL2	LOXL2	match	match	match	match	match	0	0
cg05255149	1	0	NC_023657.1	74612252	74612203	96	50	2	0	9.00E-15	82.4	0	chr16	-	74612252	48	2	0	0	0	0	2	FN3KRP	FN3KRP	FN3KRP	FN3KRP	FN3KRP	FN3KRP	match	match	match	match	match	0	0
cg05255275	1	0	NC_023665.1	37676713	37676664	100	50	0	0	2.00E-17	91.5	0	chr24	-	37676664	50	0	0	0	0	0	0	C14orf39	SIX6	C14orf39	SIX6	C14orf39;SIX6	C14orf39	match	diff	match	diff	match	0	0
cg05255287	1	0	NC_023645.1	68985863	68985912	96	50	2	0	9.00E-15	82.4	0	chr4	+	68985912	48	2	0	0	0	0	2	ENC1	ENC1	ENC1	ENC1	ENC1	ENC1	match	match	match	match	match	0	0
cg05255330	1	0	NC_023659.1	62734212	62734163	96	50	2	0	9.00E-15	82.4	0	chr18	-	62734212	48	2	0	0	0	0	2	TGIF1	LOC103222711	TGIF1	LOC103222711	TGIF1;LOC103222711	DLGAP1	diff	diff	diff	diff	diff	0	0
cg05255333	1	0	NC_023644.1	26902727	26902678	98	50	1	0	8.00E-16	86	0	chr3	-	26902727	49	1	0	0	0	0	1	FNDC3A	FNDC3A	FNDC3A	FNDC3A	FNDC3A	FNDC3A	match	match	match	match	match	0	0
cg05255531	1	0	NC_023661.1	82722933	82722982	100	50	0	0	2.00E-17	91.5	0	chr20	+	82722933	50	0	0	0	0	0	0	ELAVL4	LOC103224843	ELAVL4	LOC103224843	ELAVL4;LOC103224843	ELAVL4	match	diff	match	diff	match	0	0
cg05255762	1	0	NC_023650.1	60705025	60705074	100	50	0	0	2.00E-17	91.5	0	chr9	+	60705074	50	0	0	0	0	0	0	PRF1	PRF1	PRF1	PRF1	PRF1		diff	diff	diff	diff	diff	0	0
cg05255803	1	0	NC_023661.1	104264050	104264001	96	50	2	0	9.00E-15	82.4	0	chr20	-	104264001	48	2	0	1	1	1	1	RCC1	RCC1	RCC1	RCC1	RCC1	SNHG3-RCC1;RCC1	match	match	match	match	match	0	0
cg05255807	1	0	NC_023654.1	12174164	12174213	98	50	1	0	8.00E-16	86	0	chr13	+	12174213	49	1	0	0	0	0	1	AKIRIN2	LOC103240069	AKIRIN2	LOC103240069	AKIRIN2;LOC103240069	NCRNA00120;AKIRIN2	match	diff	match	diff	match	0	0
cg05255811	1	0	NC_023658.1	32912176	32912127	96	50	2	0	9.00E-15	82.4	0	chr17	-	32912176	48	2	0	0	0	0	2	KCNK5	KCNK5	KCNK5	KCNK5	KCNK5	KCNK5	match	match	match	match	match	0	0
cg05255819	1	0	NC_023648.1	85465603	85465652	98	50	1	0	8.00E-16	86	0	chr7	+	85465603	49	1	0	0	0	0	1	SLC7A11	LOC103236271	SLC7A11	LOC103236271	SLC7A11;LOC103236271		diff	diff	diff	diff	diff	0	0
cg05256179	1	0	NC_023658.1	40333262	40333311	100	50	0	0	2.00E-17	91.5	0	chr17	+	40333311	50	0	0	0	0	0	0		LY6G6F		LY6G6F	;LY6G6F	BAT5	diff	diff	diff	diff	diff	0	0
cg05256304	1	0	NC_023642.1	108471789	108471838	100	50	0	0	2.00E-17	91.5	0	chr1	+	108471838	50	0	0	0	0	0	0	SIK3	SIK3	SIK3	SIK3	SIK3	SIK3	match	match	match	match	match	0	0
cg05256420	1	0	NC_023650.1	124756902	124756951	96	50	2	0	9.00E-15	82.4	0	chr9	+	124756951	48	2	0	0	1	1	1	DPYSL4	DPYSL4	DPYSL4	DPYSL4	DPYSL4	JAKMIP3	diff	diff	diff	diff	diff	0	0
cg05256476	1	0	NC_023661.1	6990509	6990460	98	50	1	0	8.00E-16	86	0	chr20	-	6990460	49	1	0	0	0	0	1	NTRK1	PEAR1	NTRK1	PEAR1	NTRK1;PEAR1	NTRK1	match	diff	match	diff	match	0	0
cg05256605	1	0	NC_023664.1	25170947	25170898	96	50	2	0	9.00E-15	82.4	0	chr23	-	25170898	48	2	0	0	0	0	2	LOX	LOX	LOX	LOX	LOX	LOX	match	match	match	match	match	0	0
cg05256612	1	0	NC_023657.1	70159037	70158988	100	50	0	0	2.00E-17	91.5	0	chr16	-	70158988	50	0	0	0	0	0	0	FAM117A	FAM117A	FAM117A	FAM117A	FAM117A	FAM117A	match	match	match	match	match	0	0
cg05256656	1	0	NC_023646.1	60198554	60198603	96	50	2	0	9.00E-15	82.4	0	chr5	+	60198554	48	2	0	0	0	0	2	SLC9A5	SLC9A5	SLC9A5	SLC9A5	SLC9A5	SLC9A5	match	match	match	match	match	0	0
cg05256688	1	0	NC_023647.1	14039848	14039799	100	50	0	0	2.00E-17	91.5	0	chr6	-	14039848	50	0	0	0	0	0	0	WIZ	WIZ	WIZ	WIZ	WIZ	WIZ	match	match	match	match	match	0	0
cg05256793	1	0	NC_023648.1	66101786	66101738	96	50	1	1	1.00E-13	78.8	0	chr7	-	66101786	47	2	0	0	0	0	2	PRSS12	PRSS12	PRSS12	PRSS12	PRSS12	PRSS12	match	match	match	match	match	0	0
cg05256903	1	0	NC_023665.1	65834258	65834209	96	50	2	0	9.00E-15	82.4	0	chr24	-	65834258	48	2	0	0	0	0	2	KCNK10	LOC103229493	KCNK10	LOC103229493	KCNK10;LOC103229493	KCNK10	match	diff	match	diff	match	0	0
cg05257086	1	0	NC_023645.1	1756433	1756482	92	50	4	0	5.00E-12	73.4	0	chr4	+	1756433	46	4	0	1	1	1	3	IRX4	LOC103214945	IRX4	LOC103214945	IRX4;LOC103214945		diff	diff	diff	diff	diff	0	0
cg05257176	1	0	NC_023657.1	2140916	2140965	94	50	3	0	4.00E-13	77	0	chr16	+	2140965	47	3	0	0	0	0	3	METTL16	METTL16	METTL16	METTL16	METTL16		diff	diff	diff	diff	diff	0	0
cg05257213	1	0	NC_023665.1	30106863	30106912	100	50	0	0	2.00E-17	91.5	0	chr24	+	30106863	50	0	0	0	0	0	0	Metazoa_SRP	FERMT2	Metazoa_SRP	FERMT2	Metazoa_SRP;FERMT2		diff	diff	diff	diff	diff	0	0
cg05257291	1	0	NC_023668.1	47614988	47614939	98	50	1	0	8.00E-16	86	0	chr27	-	47614988	49	1	0	0	0	0	1	SPON2	SPON2	SPON2	SPON2	SPON2	SPON2	match	match	match	match	match	0	0
cg05257315	1	0	NC_023666.1	61215567	61215616	94	50	3	0	4.00E-13	77	0	chr25	+	61215616	47	3	0	0	0	0	3	ADCY10	LOC103230650	ADCY10	LOC103230650	ADCY10;LOC103230650	ADCY10	match	diff	match	diff	match	0	0
cg05257525	1	0	NC_023645.1	71677417	71677466	92	50	4	0	5.00E-12	73.4	0	chr4	+	71677466	46	4	0	0	0	0	4	WDR41	LOC103223455	WDR41	LOC103223455	WDR41;LOC103223455	WDR41	match	diff	match	diff	match	0	0
cg05257528	1	0	NC_023647.1	596144	596193	100	50	0	0	2.00E-17	91.5	0	chr6	+	596144	50	0	0	0	0	0	0	ELANE	ELANE	ELANE	ELANE	ELANE	PRTN3	diff	diff	diff	diff	diff	0	0
cg05257597	1	0	NC_023671.1	18606907	18606956	96	50	2	0	9.00E-15	82.4	0	chrX	+	18606956	48	2	0	0	0	0	2	EIF1AX	EIF1AX	EIF1AX	EIF1AX	EIF1AX	EIF1AX	match	match	match	match	match	0	0
cg05257600	1	0	NC_023645.1	82252247	82252198	92	50	4	0	5.00E-12	73.4	0	chr4	-	82252198	46	4	0	0	0	0	4		LOC103224295		LOC103224295	;LOC103224295	TMEM161B	diff	diff	diff	diff	diff	0	0
cg05257719	1	0	NC_023654.1	73469062	73469111	98	50	1	0	8.00E-16	86	0	chr13	+	73469062	49	1	0	0	0	0	1	SIM1	SIM1	SIM1	SIM1	SIM1	SIM1	match	match	match	match	match	0	0
cg05257850	1	0	NC_023668.1	46415776	46415727	92	50	4	0	5.00E-12	73.4	0	chr27	-	46415776	46	4	0	0	0	0	4	Metazoa_SRP	ZFYVE28	Metazoa_SRP	ZFYVE28	Metazoa_SRP;ZFYVE28	ZFYVE28	diff	match	diff	match	match	0	0
cg05257898	1	0	NW_006735675.1	1416661	1416612	98	50	1	0	8.00E-16	86	0	chrX;scaffold72	-	1416661	49	1	0	0	0	0	1		NKAP		NKAP	;NKAP	NKAP	diff	match	diff	match	match	0	0
cg05257947	1	0	NC_023671.1	10259807	10259758	100	50	0	0	2.00E-17	91.5	0	chrX	-	10259758	50	0	0	0	0	0	0	MSL3	MSL3	MSL3	MSL3	MSL3	MSL3	match	match	match	match	match	0	0
cg05258027	1	0	NC_023654.1	39522978	39523026	94	50	2	1	5.00E-12	73.4	0	chr13	+	39523026	46	3	0	0	0	0	3	TBPL1	TBPL1	TBPL1	TBPL1	TBPL1	TBPL1	match	match	match	match	match	0	0
cg05258102	1	0	NC_023657.1	706319	706270	94	50	3	0	4.00E-13	77	0	chr16	-	706319	47	3	0	0	0	1	2	TIMM22	NXN	TIMM22	NXN	TIMM22;NXN	NXN	diff	match	diff	match	match	0	0
cg05258123	1	0	NC_023669.1	11016118	11016069	100	50	0	0	2.00E-17	91.5	0	chr28	-	11016069	50	0	0	0	0	0	0	SNORA48	SH2B2	SNORA48	SH2B2	SNORA48;SH2B2	CUX1	diff	diff	diff	diff	diff	0	0
cg05258139	1	0	NC_023642.1	9106846	9106797	94	50	3	0	4.00E-13	77	0	chr1	-	9106846	47	3	0	0	0	0	3		FAU		FAU	;FAU	MRPL49;FAU	diff	match	diff	match	match	0	0
cg05258261	1	0	NC_023656.1	49529784	49529735	98	50	1	0	8.00E-16	86	0	chr15	-	49529784	49	1	0	0	1	1	0	SPSB4	SPSB4	SPSB4	SPSB4	SPSB4	SPSB4	match	match	match	match	match	0	0
cg05258369	1	0	NC_023667.1	31353194	31353244	94.12	51	2	1	1.00E-12	75.2	0	chr26	+	31353194	48	3	0	0	1	1	2	MAPK6	MAPK6	MAPK6	MAPK6	MAPK6	MAPK6	match	match	match	match	match	0	0
cg05258390	1	0	NC_023659.1	64965375	64965424	94	50	3	0	4.00E-13	77	0	chr18	+	64965375	47	3	0	0	0	0	3	TMEM200C	TMEM200C	TMEM200C	TMEM200C	TMEM200C	TMEM200C	match	match	match	match	match	0	0
cg05258489	1	0	NC_023649.1	56597196	56597147	100	50	0	0	2.00E-17	91.5	0	chr8	-	56597147	50	0	0	0	0	0	0	CHD7	CHD7	CHD7	CHD7	CHD7	CHD7	match	match	match	match	match	0	0
cg05258535	1	0	NC_023664.1	77638920	77638969	94	50	3	0	4.00E-13	77	0	chr23	+	77638969	47	3	0	0	0	0	3	SFXN1	LOC103245016	SFXN1	LOC103245016	SFXN1;LOC103245016	SFXN1	match	diff	match	diff	match	0	0
cg05258935	1	0	NC_023647.1	33241347	33241298	96	50	2	0	9.00E-15	82.4	0	chr6	-	33241298	48	2	0	0	0	0	2	MAP4K1	MAP4K1	MAP4K1	MAP4K1	MAP4K1	MAP4K1	match	match	match	match	match	0	0
cg05259094	1	0	NC_023646.1	72717094	72717045	100	50	0	0	2.00E-17	91.5	0	chr5	-	72717045	50	0	0	0	0	0	0		C5H16orf95		C5H16orf95	;C5H16orf95	FBXO31	diff	diff	diff	diff	diff	0	0
cg05259225	1	0	NC_023651.1	116303281	116303233	95.92	49	2	0	3.00E-14	80.6	0	chr10	-	116303281	47	2	0	0	0	0	2	SP140	SP140	SP140	SP140	SP140	SP140	match	match	match	match	match	0	0
cg05259379	1	0	NC_023644.1	37524790	37524741	100	50	0	0	2.00E-17	91.5	0	chr3	-	37524790	50	0	0	0	0	0	0	U7	LOC103214508	U7	LOC103214508	U7;LOC103214508	DIAPH3	diff	diff	diff	diff	diff	0	0
cg05259545	1	0	NC_023642.1	80203151	80203200	92	50	4	0	5.00E-12	73.4	0	chr1	+	80203200	46	4	0	0	0	0	4	TYR	GRM5	TYR	GRM5	TYR;GRM5	LOC440040	diff	diff	diff	diff	diff	0	0
cg05259680	1	0	NC_023663.1	7861397	7861446	98	50	1	0	8.00E-16	86	0	chr22	+	7861446	49	1	0	0	0	0	1	CCRL2	CCRL2	CCRL2	CCRL2	CCRL2		diff	diff	diff	diff	diff	0	0
cg05259802	1	0	NC_023649.1	43310931	43310882	92	50	4	0	5.00E-12	73.4	0	chr8	-	43310931	46	4	0	1	1	1	3	U6	LOC103237681	U6	LOC103237681	U6;LOC103237681		diff	diff	diff	diff	diff	0	0
cg05259835	1	0	NC_023650.1	53513171	53513122	100	50	0	0	2.00E-17	91.5	0	chr9	-	53513171	50	0	0	0	0	0	0	DLG5	DLG5	DLG5	DLG5	DLG5	DLG5;DLG5-AS1	match	match	match	match	match	0	0
cg05259868	1	0	NC_023671.1	125713835	125713786	98	50	1	0	8.00E-16	86	0	chrX	-	125713835	49	1	0	0	0	0	1	GPR50	GPR50	GPR50	GPR50	GPR50	GPR50	match	match	match	match	match	0	0
cg05259872	1	0	NC_023648.1	114876758	114876807	98	50	1	0	8.00E-16	86	0	chr7	+	114876758	49	1	0	0	0	0	1	PALLD	LOC103236509	PALLD	LOC103236509	PALLD;LOC103236509	PALLD	match	diff	match	diff	match	0	0
cg05259875	1	0	NC_023647.1	5360188	5360237	100	50	0	0	2.00E-17	91.5	0	chr6	+	5360188	50	0	0	0	0	0	0	LONP1	LONP1	LONP1	LONP1	LONP1	LONP1	match	match	match	match	match	0	0
cg05259881	1	0	NC_023646.1	35396781	35396829	95.92	49	2	0	3.00E-14	80.6	0	chr5	+	35396781	47	2	0	0	0	0	2	ZNF423	LOC103232553	ZNF423	LOC103232553	ZNF423;LOC103232553	ZNF423	match	diff	match	diff	match	0	0
cg05259958	1	0	NC_023662.1	75683439	75683488	100	50	0	0	2.00E-17	91.5	0	chr21	+	75683439	50	0	0	0	0	0	0		LOC103226709		LOC103226709	;LOC103226709		NaN	diff	NaN	diff	diff	0	0
cg05259989	1	0	NC_023650.1	28415012	28415061	94	50	3	0	4.00E-13	77	0	chr9	+	28415012	47	3	0	0	0	0	3		LOC103238059		LOC103238059	;LOC103238059		NaN	diff	NaN	diff	diff	0	0
cg05260048	1	0	NC_023645.1	13568699	13568748	94	50	3	0	4.00E-13	77	0	chr4	+	13568699	47	3	0	1	1	1	2	DNAH5	DNAH5	DNAH5	DNAH5	DNAH5	DNAH5	match	match	match	match	match	0	0
cg05260110	1	0	NC_023650.1	51823669	51823620	94	50	3	0	4.00E-13	77	0	chr9	-	51823669	47	3	0	0	1	1	2	SFTPD	SFTPD	SFTPD	SFTPD	SFTPD		diff	diff	diff	diff	diff	0	0
cg05260129	1	0	NC_023663.1	11739489	11739538	96	50	2	0	9.00E-15	82.4	0	chr22	+	11739538	48	2	0	0	0	0	2		NPRL2		NPRL2	;NPRL2	TUSC4;CYB561D2	diff	diff	diff	diff	diff	0	0
cg05260346	1	0	NC_023654.1	85196685	85196636	92	50	4	0	5.00E-12	73.4	0	chr13	-	85196685	46	4	0	0	0	0	4	ZDHHC14	LOC103240788	ZDHHC14	LOC103240788	ZDHHC14;LOC103240788	ZDHHC14	match	diff	match	diff	match	0	0
cg05260375	1	0	NC_023651.1	127841690	127841740	94.12	51	2	1	1.00E-12	75.2	0	chr10	+	127841740	48	3	0	0	0	0	3	GAL3ST2	NEU4	GAL3ST2	NEU4	GAL3ST2;NEU4	GAL3ST2	match	diff	match	diff	match	0	0
cg05260469	1	0	NC_023649.1	57593807	57593856	96	50	2	0	9.00E-15	82.4	0	chr8	+	57593807	48	2	0	0	0	0	2		ASPH		ASPH	;ASPH	ASPH	diff	match	diff	match	match	0	0
cg05260783	1	0	NC_023654.1	86398354	86398401	93.75	48	3	0	5.00E-12	73.4	0	chr13	+	86398354	45	3	0	0	0	0	3	EZR	EZR	EZR	EZR	EZR	EZR-AS1;EZR	match	match	match	match	match	0	0
cg05260789	1	0	NC_023661.1	89499072	89499121	96	50	2	0	9.00E-15	82.4	0	chr20	+	89499072	48	2	0	0	0	0	2	TIE1	TIE1	TIE1	TIE1	TIE1	TIE1	match	match	match	match	match	0	0
cg05260811	1	0	NC_023647.1	34992659	34992610	92	50	4	0	5.00E-12	73.4	0	chr6	-	34992659	46	4	0	0	0	0	4		SHKBP1		SHKBP1	;SHKBP1	SPTBN4	diff	diff	diff	diff	diff	0	0
cg05260852	1	0	NC_023671.1	50743962	50743912	96.08	51	1	1	3.00E-14	80.6	0	chrX	-	50743912	49	2	0	0	0	0	2	LAMTOR3	LOC103232026	LAMTOR3	LOC103232026	LAMTOR3;LOC103232026		diff	diff	diff	diff	diff	0	0
cg05260877	1	0	NC_023642.1	93569575	93569526	100	50	0	0	2.00E-17	91.5	0	chr1	-	93569526	50	0	0	0	0	0	0	YAP1	YAP1	YAP1	YAP1	YAP1	YAP1	match	match	match	match	match	0	0
cg05260886	1	0	NC_023665.1	69153287	69153336	94	50	3	0	4.00E-13	77	0	chr24	+	69153336	47	3	0	0	1	1	2	CCDC88C	LOC103229555	CCDC88C	LOC103229555	CCDC88C;LOC103229555	CCDC88C	match	diff	match	diff	match	0	0
cg05260966	1	0	NC_023660.1	15622202	15622153	92	50	4	0	5.00E-12	73.4	0	chr19	-	15622202	46	4	0	0	0	0	4	TIMP3	TIMP3	TIMP3	TIMP3	TIMP3	SYN3;TIMP3	match	match	match	match	match	0	0
cg05260983	1	0	NC_023656.1	5061494	5061445	96	50	2	0	9.00E-15	82.4	0	chr15	-	5061494	48	2	0	0	0	0	2	CLCN2	CLCN2	CLCN2	CLCN2	CLCN2	CLCN2	match	match	match	match	match	0	0
cg05261028	1	0	NC_023649.1	122027665	122027616	94	50	3	0	4.00E-13	77	0	chr8	-	122027616	47	3	0	0	0	0	3	MYC	MYC	MYC	MYC	MYC	LOC727677	diff	diff	diff	diff	diff	0	0
cg05261081	1	0	NC_023653.1	91070725	91070774	100	50	0	0	2.00E-17	91.5	0	chr12	+	91070725	50	0	0	0	0	0	0		LOC103219637		LOC103219637	;LOC103219637		NaN	diff	NaN	diff	diff	0	0
cg05261121	1	0	NC_023646.1	21278870	21278919	100	50	0	0	2.00E-17	91.5	0	chr5	+	21278870	50	0	0	0	0	0	0	EARS2	EARS2	EARS2	EARS2	EARS2	EARS2	match	match	match	match	match	0	0
cg05261207	1	0	NC_023648.1	38650000	38650049	100	50	0	0	2.00E-17	91.5	0	chr7	+	38650049	50	0	0	0	0	0	0		CCSER1		CCSER1	;CCSER1	CCSER1	diff	match	diff	match	match	0	0
cg05261239	1	0	NC_023666.1	26601818	26601768	94.12	51	2	1	1.00E-12	75.2	0	chr25	-	26601818	48	3	0	0	0	0	3	KDM5B	KDM5B	KDM5B	KDM5B	KDM5B	KDM5B	match	match	match	match	match	0	0
cg05261276	1	0	NC_023671.1	59200329	59200280	98	50	1	0	8.00E-16	86	0	chrX	-	59200280	49	1	0	0	0	0	1	FAM155B	FAM155B	FAM155B	FAM155B	FAM155B		diff	diff	diff	diff	diff	0	0
cg05261296	1	0	NC_023657.1	50204154	50204105	96	50	2	0	9.00E-15	82.4	0	chr16	-	50204154	48	2	0	0	0	0	2	U6	LOC103243120	U6	LOC103243120	U6;LOC103243120		diff	diff	diff	diff	diff	0	0
cg05261299	1	0	NC_023652.1	48214795	48214844	100	50	0	0	2.00E-17	91.5	0	chr11	+	48214844	50	0	0	0	0	0	0	NR4A1	NR4A1	NR4A1	NR4A1	NR4A1		diff	diff	diff	diff	diff	0	0
cg05261349	1	0	NC_023646.1	53585736	53585785	94	50	3	0	4.00E-13	77	0	chr5	+	53585785	47	3	0	0	0	0	3	FUK	ST3GAL2	FUK	ST3GAL2	FUK;ST3GAL2	ST3GAL2	diff	match	diff	match	match	0	0
cg05261433	1	0	NC_023647.1	128423	128471	96	50	1	1	1.00E-13	78.8	0	chr6	+	128423	47	2	0	0	1	1	1	C2CD4C	C2CD4C	C2CD4C	C2CD4C	C2CD4C		diff	diff	diff	diff	diff	0	0
cg05261452	1	0	NC_023663.1	4967495	4967446	96	50	2	0	9.00E-15	82.4	0	chr22	-	4967446	48	2	0	0	0	0	2	Y_RNA	LOC103227478	Y_RNA	LOC103227478	Y_RNA;LOC103227478	ANO10	diff	diff	diff	diff	diff	0	0
cg05261496	1	0	NC_023658.1	36671046	36671095	100	50	0	0	2.00E-17	91.5	0	chr17	+	36671046	50	0	0	0	0	0	0	FANCE	FANCE	FANCE	FANCE	FANCE	FANCE	match	match	match	match	match	0	0
cg05261617	1	0	NC_023642.1	67624118	67624167	98	50	1	0	8.00E-16	86	0	chr1	+	67624118	49	1	0	0	0	0	1	Y_RNA	LOC103248076	Y_RNA	LOC103248076	Y_RNA;LOC103248076	LOC100506127	diff	diff	diff	diff	diff	0	0
cg05261700	1	0	NC_023651.1	126082799	126082750	96	50	2	0	9.00E-15	82.4	0	chr10	-	126082799	48	2	0	0	0	0	2	NDUFA10	NDUFA10	NDUFA10	NDUFA10	NDUFA10	NDUFA10	match	match	match	match	match	0	0
cg05261824	1	0	NC_023658.1	44514267	44514316	94	50	3	0	4.00E-13	77	0	chr17	+	44514316	47	3	0	0	1	1	2	ZNF165	LOC103221927	ZNF165	LOC103221927	ZNF165;LOC103221927	ZNF165	match	diff	match	diff	match	0	0
cg05262102	1	0	NC_023669.1	14943299	14943250	92	50	4	0	5.00E-12	73.4	0	chr28	-	14943299	46	4	0	0	0	0	4	BHLHA15	BHLHA15	BHLHA15	BHLHA15	BHLHA15	TECPR1	diff	diff	diff	diff	diff	0	0
cg05262155	1	0	NC_023643.1	77480228	77480179	100	50	0	0	2.00E-17	91.5	0	chr2	-	77480179	50	0	0	0	0	0	0	NRIP1	LOC103218231	NRIP1	NRIP1	NRIP1;LOC103218231	NRIP1	match	diff	match	match	match	0	0
cg05262224	1	0	NC_023646.1	71832309	71832358	94	50	3	0	4.00E-13	77	0	chr5	+	71832309	47	3	0	0	0	0	3		LOC103233417		LOC103233417	;LOC103233417		NaN	diff	NaN	diff	diff	0	0
cg05262316	1	0	NC_023658.1	11164078	11164029	96	50	2	0	9.00E-15	82.4	0	chr17	-	11164029	48	2	0	0	0	1	1	PHF3	PHF3	PHF3	PHF3	PHF3		diff	diff	diff	diff	diff	0	0
cg05262335	1	0	NC_023654.1	86630746	86630697	100	50	0	0	2.00E-17	91.5	0	chr13	-	86630697	50	0	0	0	0	0	0	TAGAP	TAGAP	TAGAP	TAGAP	TAGAP	TAGAP	match	match	match	match	match	0	0
cg05262369	1	0	NC_023666.1	23600256	23600207	94	50	3	0	4.00E-13	77	0	chr25	-	23600207	47	3	0	0	0	0	3	NUCKS1	NUCKS1	NUCKS1	NUCKS1	NUCKS1	NUCKS1	match	match	match	match	match	0	0
cg05262436	1	0	NC_023654.1	35925112	35925063	98	50	1	0	8.00E-16	86	0	chr13	-	35925112	49	1	0	0	0	0	1	OLIG3	OLIG3	OLIG3	OLIG3	OLIG3	OLIG3	match	match	match	match	match	0	0
cg05262448	1	0	NC_023663.1	72192555	72192506	98	50	1	0	8.00E-16	86	0	chr22	-	72192506	49	1	0	0	0	0	1	KIAA1524	KIAA1524	KIAA1524	KIAA1524	KIAA1524	KIAA1524;DZIP3	match	match	match	match	match	0	0
cg05262549	1	0	NC_023666.1	46091827	46091778	96	50	2	0	9.00E-15	82.4	0	chr25	-	46091827	48	2	0	0	0	0	2	LAMC2	LOC103230456	LAMC2	LOC103230456	LAMC2;LOC103230456	NMNAT2	diff	diff	diff	diff	diff	0	0
cg05262561	1	0	NC_023642.1	112479533	112479484	96	50	2	0	9.00E-15	82.4	0	chr1	-	112479484	48	2	0	0	0	0	2		TBCEL		TBCEL	;TBCEL	TBCEL	diff	match	diff	match	match	0	0
cg05262631	1	0	NC_023663.1	8527281	8527232	100	50	0	0	2.00E-17	91.5	0	chr22	-	8527232	50	0	0	0	0	0	0	SETD2	SETD2	SETD2	SETD2	SETD2	SETD2	match	match	match	match	match	0	0
cg05262711	1	0	NC_023646.1	2584493	2584444	98	50	1	0	8.00E-16	86	0	chr5	-	2584493	49	1	0	0	0	0	1	SRRM2	SRRM2	SRRM2	SRRM2	SRRM2	SRRM2	match	match	match	match	match	0	0
cg05262743	1	0	NC_023652.1	118041194	118041243	98	50	1	0	8.00E-16	86	0	chr11	+	118041243	49	1	0	0	0	0	1		LOC103239312		LOC103239312	;LOC103239312		NaN	diff	NaN	diff	diff	0	0
cg05262777	1	0	NC_023642.1	120386051	120386100	100	50	0	0	2.00E-17	91.5	0	chr1	+	120386100	50	0	0	0	0	0	0	5S_rRNA	ARHGAP32	5S_rRNA	ARHGAP32	5S_rRNA;ARHGAP32		diff	diff	diff	diff	diff	0	0
cg05262877	1	0	NC_023661.1	90757056	90757104	95.92	49	2	0	3.00E-14	80.6	0	chr20	+	90757104	47	2	0	0	0	0	2	GUCA2A	GUCA2A	GUCA2A	GUCA2A	GUCA2A	GUCA2A	match	match	match	match	match	0	0
cg05262990	1	0	NC_023642.1	45484611	45484660	98	50	1	0	8.00E-16	86	0	chr1	+	45484660	49	1	0	0	0	0	1		LOC103238915		LOC103238915	;LOC103238915	NAV2-AS5;NAV2	diff	diff	diff	diff	diff	0	0
cg05263495	1	0	NC_023648.1	103669522	103669571	100	50	0	0	2.00E-17	91.5	0	chr7	+	103669571	50	0	0	0	0	0	0	GLRB	GLRB	GLRB	GLRB	GLRB	GLRB	match	match	match	match	match	0	0
cg05263605	1	0	NC_023646.1	17467889	17467842	100	48	0	0	2.00E-16	87.8	0	chr5	-	17467889	48	0	0	0	0	0	0	SYT17	SYT17	SYT17	SYT17	SYT17	SYT17	match	match	match	match	match	0	0
cg05263666	1	0	NC_023661.1	12865837	12865886	98	50	1	0	8.00E-16	86	0	chr20	+	12865886	49	1	0	0	0	0	1	ANKRD35	ANKRD35	ANKRD35	ANKRD35	ANKRD35	ANKRD35	match	match	match	match	match	0	0
cg05263682	1	0	NC_023654.1	13386409	13386458	96	50	2	0	9.00E-15	82.4	0	chr13	+	13386409	48	2	0	0	0	0	2	RNGTT	RNGTT	RNGTT	RNGTT	RNGTT	RNGTT	match	match	match	match	match	0	0
cg05263725	1	0	NC_023650.1	111160028	111159981	93.75	48	3	0	5.00E-12	73.4	0	chr9	-	111160028	45	3	0	0	0	0	3	FAM204A	LOC103216594	FAM204A	LOC103216594	FAM204A;LOC103216594	LINC00867	diff	diff	diff	diff	diff	0	0
cg05263732	1	0	NC_023646.1	56520996	56521044	91.84	49	4	0	2.00E-11	71.6	0	chr5	+	56521044	45	4	0	0	0	0	4		TRNAK-UUU		TRNAK-UUU	;TRNAK-UUU	LINC01568	diff	diff	diff	diff	diff	0	0
cg05263760	1	0	NC_023658.1	59307232	59307183	98	50	1	0	8.00E-16	86	0	chr17	-	59307183	49	1	0	0	0	0	1		LOC103222147		LOC103222147	;LOC103222147	PHACTR1	diff	diff	diff	diff	diff	0	0
cg05263790	1	0	NC_023643.1	81318254	81318301	100	48	0	0	2.00E-16	87.8	0	chr2	+	81318301	48	0	0	0	0	0	0		DYRK1A		DYRK1A	;DYRK1A	DYRK1A	diff	match	diff	match	match	0	0
cg05263883	1	0	NC_023647.1	47327716	47327764	91.84	49	4	0	2.00E-11	71.6	0	chr6	+	47327716	45	4	0	0	0	0	4	LILRB4	LOC103235563	LILRB4	LOC103235274	LILRB4;LOC103235563;LOC103235274	LILRB4	match	diff	match	diff	match	0	0
cg05264145	1	0	NC_023662.1	98573664	98573615	100	50	0	0	2.00E-17	91.5	0	chr21	-	98573615	50	0	0	0	0	0	0	UBE2H	UBE2H	UBE2H	UBE2H	UBE2H	UBE2H	match	match	match	match	match	0	0
cg05264148	1	0	NC_023657.1	47422382	47422333	92	50	4	0	5.00E-12	73.4	0	chr16	-	47422333	46	4	0	0	0	0	4	TTYH2	TTYH2	TTYH2	TTYH2	TTYH2	TTYH2;MGC16275	match	match	match	match	match	0	0
cg05264320	1	0	NC_023657.1	59497553	59497602	94	50	3	0	4.00E-13	77	0	chr16	+	59497553	47	3	0	0	0	0	3	CDC27	MYL4	CDC27	MYL4	CDC27;MYL4	CDC27	match	diff	match	diff	match	0	0
cg05264342	1	0	NC_023663.1	44515186	44515137	100	50	0	0	2.00E-17	91.5	0	chr22	-	44515186	50	0	0	0	0	0	0	LMCD1	LMCD1	LMCD1	LMCD1	LMCD1	LMCD1-AS1	diff	diff	diff	diff	diff	0	0
cg05264357	1	0	NC_023655.1	89792074	89792122	91.84	49	4	0	2.00E-11	71.6	0	chr14	+	89792122	45	4	0	0	0	0	4	KCNS3	KCNS3	KCNS3	KCNS3	KCNS3	KCNS3	match	match	match	match	match	0	0
cg05264411	1	0	NC_023666.1	57608236	57608187	94	50	3	0	4.00E-13	77	0	chr25	-	57608187	47	3	0	0	0	0	3	Metazoa_SRP	PRRC2C	Metazoa_SRP	PRRC2C	Metazoa_SRP;PRRC2C	BAT2L2	diff	diff	diff	diff	diff	0	0
cg05264454	1	0	NC_023648.1	66954991	66954942	96	50	2	0	9.00E-15	82.4	0	chr7	-	66954942	48	2	0	0	0	0	2	PDE5A	PDE5A	PDE5A	PDE5A	PDE5A	PDE5A	match	match	match	match	match	0	0
cg05264501	1	0	NC_023644.1	14799567	14799616	96	50	2	0	9.00E-15	82.4	0	chr3	+	14799567	48	2	0	0	0	0	2		SOHLH2		SOHLH2	;SOHLH2	SOHLH2	diff	match	diff	match	match	0	0
cg05264587	1	0	NC_023657.1	34647236	34647285	100	50	0	0	2.00E-17	91.5	0	chr16	+	34647236	50	0	0	0	0	0	0	RAD51C	LOC103242832	RAD51C	LOC103242832	RAD51C;LOC103242832	PPM1E	diff	diff	diff	diff	diff	0	0
cg05264816	1	0	NC_023659.1	34249223	34249174	98	50	1	0	8.00E-16	86	0	chr18	-	34249223	49	1	0	0	1	1	0		LOXHD1		LOXHD1	;LOXHD1	LOXHD1	diff	match	diff	match	match	0	0
cg05264985	1	0	NC_023647.1	30759422	30759373	98	50	1	0	8.00E-16	86	0	chr6	-	30759422	49	1	0	0	0	0	1	NPHS1	NPHS1	NPHS1	NPHS1	NPHS1	NPHS1	match	match	match	match	match	0	0
cg05265020	1	0	NC_023658.1	66192330	66192281	94	50	3	0	4.00E-13	77	0	chr17	-	66192330	47	3	0	0	0	1	2	NRN1	NRN1	NRN1	NRN1	NRN1	NRN1	match	match	match	match	match	0	0
cg05265024	1	0	NC_023662.1	92550554	92550603	98	50	1	0	8.00E-16	86	0	chr21	+	92550554	49	1	0	0	0	0	1	WASL	WASL	WASL	WASL	WASL		diff	diff	diff	diff	diff	0	0
cg05265071	1	0	NC_023667.1	18846783	18846832	94	50	3	0	4.00E-13	77	0	chr26	+	18846783	47	3	0	0	0	0	3	OAZ2	LOC103245488	OAZ2	LOC103245488	OAZ2;LOC103245488	RBPMS2	diff	diff	diff	diff	diff	0	0
cg05265102	1	0	NC_023652.1	38718171	38718220	96	50	2	0	9.00E-15	82.4	0	chr11	+	38718171	48	2	0	0	0	0	2	PRICKLE1	LOC103238170	PRICKLE1	LOC103238170	PRICKLE1;LOC103238170	PRICKLE1	match	diff	match	diff	match	0	0
cg05265143	1	0	NC_023662.1	120086590	120086639	96	50	2	0	9.00E-15	82.4	0	chr21	+	120086639	48	2	0	0	0	0	2	U6	LOC103227262	U6	LOC103227262	U6;LOC103227262		diff	diff	diff	diff	diff	0	0
cg05265234	1	0	NC_023660.1	21147796	21147747	100	50	0	0	2.00E-17	91.5	0	chr19	-	21147747	50	0	0	0	0	0	0	KDELR3	DDX17	KDELR3	DDX17	KDELR3;DDX17	DDX17	diff	match	diff	match	match	0	0
cg05265257	1	0	NC_023644.1	28886707	28886658	92	50	4	0	5.00E-12	73.4	0	chr3	-	28886707	46	4	0	0	0	0	4	5S_rRNA	LOC103214449	5S_rRNA	LOC103214449	5S_rRNA;LOC103214449	GUCY1B2	diff	diff	diff	diff	diff	0	0
cg05265359	1	0	NC_023642.1	19419903	19419952	92	50	4	0	5.00E-12	73.4	0	chr1	+	19419952	46	4	0	0	0	1	3	LARGE2	GYLTL1B	LARGE2	GYLTL1B	LARGE2;GYLTL1B	GYLTL1B	diff	match	diff	match	match	0	0
cg05265414	1	0	NC_023644.1	88520637	88520686	94	50	3	0	4.00E-13	77	0	chr3	+	88520637	47	3	0	1	1	1	2		LOC103214794		LOC103214794	;LOC103214794	COL4A1	diff	diff	diff	diff	diff	0	0
cg05265458	1	0	NC_023653.1	102851460	102851509	98	50	1	0	8.00E-16	86	0	chr12	+	102851509	49	1	0	0	0	0	1	CENPP	CENPP	CENPP	NOL8	CENPP;NOL8	NOL8;CENPP	match	match	match	match	match	0	0
cg05265569	1	0	NC_023647.1	1962428	1962379	98	50	1	0	8.00E-16	86	0	chr6	-	1962428	49	1	0	0	0	0	1	DOT1L	DOT1L	DOT1L	DOT1L	DOT1L	DOT1L	match	match	match	match	match	0	0
cg05265574	1	0	NC_023650.1	11633205	11633156	100	50	0	0	2.00E-17	91.5	0	chr9	-	11633205	50	0	0	0	0	0	0		LOC103237885		LOC103237885	;LOC103237885	USP6NL	diff	diff	diff	diff	diff	0	0
cg05265596	1	0	NC_023664.1	72470064	72470112	95.92	49	2	0	3.00E-14	80.6	0	chr23	+	72470112	47	2	0	0	0	0	2	C5orf58	LOC103244953	C5orf58	LOC103244953	C5orf58;LOC103244953	LCP2	diff	diff	diff	diff	diff	0	0
cg05265611	1	0	NC_023661.1	128469947	128469898	98	50	1	0	8.00E-16	86	0	chr20	-	128469947	49	1	0	0	0	0	1		LOC103225738		LOC103225738	;LOC103225738	PRDM16	diff	diff	diff	diff	diff	0	0
cg05265849	1	0	NC_023662.1	35581734	35581783	94	50	3	0	4.00E-13	77	0	chr21	+	35581734	47	3	0	0	0	0	3	IL6	IL6	IL6	IL6	IL6	IL6	match	match	match	match	match	0	0
cg05265936	1	0	NC_023646.1	57921182	57921229	96	50	0	1	1.00E-13	78.8	0	chr5	+	57921182	46	2	0	0	0	0	2	CYB5B	LOC103233210	CYB5B	LOC103233210	CYB5B;LOC103233210		diff	diff	diff	diff	diff	0	0
cg05265951	1	0	NC_023651.1	82243924	82243973	100	50	0	0	2.00E-17	91.5	0	chr10	+	82243973	50	0	0	0	0	0	0	SCARNA16	LOC103217571	SCARNA16	LOC103217571	SCARNA16;LOC103217571	LOC100130452;CCDC150	diff	diff	diff	diff	diff	0	0
cg05266047	1	0	NC_023657.1	3560744	3560695	98	50	1	0	8.00E-16	86	0	chr16	-	3560744	49	1	0	0	0	0	1	ZZEF1	ZZEF1	ZZEF1	ZZEF1	ZZEF1	ZZEF1	match	match	match	match	match	0	0
cg05266212	1	0	NC_023657.1	68144700	68144652	93.88	49	3	0	1.00E-12	75.2	0	chr16	-	68144652	46	3	0	0	0	0	3	Y_RNA	TBX21	Y_RNA	TBX21	Y_RNA;TBX21	TBX21	diff	match	diff	match	match	0	0
cg05266226	1	0	NC_023661.1	110072133	110072182	100	50	0	0	2.00E-17	91.5	0	chr20	+	110072182	50	0	0	0	0	0	0	EPHA8	EPHA8	EPHA8	EPHA8	EPHA8	EPHA8	match	match	match	match	match	0	0
cg05266252	1	0	NC_023645.1	67189433	67189482	100	50	0	0	2.00E-17	91.5	0	chr4	+	67189433	50	0	0	0	0	0	0	TNPO1	TNPO1	TNPO1	TNPO1	TNPO1	TNPO1	match	match	match	match	match	0	0
cg05266302	1	0	NC_023653.1	98262678	98262727	98	50	1	0	8.00E-16	86	0	chr12	+	98262678	49	1	0	0	0	0	1		CTSL		CTSL	;CTSL	DAPK1	diff	diff	diff	diff	diff	0	0
cg05266345	1	0	NC_023657.1	15122161	15122210	96	50	2	0	9.00E-15	82.4	0	chr16	+	15122161	48	2	0	0	0	0	2		LOC103242440		LOC103242440	;LOC103242440		NaN	diff	NaN	diff	diff	0	0
cg05266437	1	0	NC_023661.1	96390212	96390163	94	50	3	0	4.00E-13	77	0	chr20	-	96390163	47	3	0	0	0	0	3	CSF3R	MRPS15	CSF3R	MRPS15	CSF3R;MRPS15	CSF3R	match	diff	match	diff	match	0	0
cg05266497	1	0	NC_023666.1	67581604	67581652	94	50	2	1	5.00E-12	73.4	0	chr25	+	67581652	46	3	0	0	0	0	3	PGBD5	PGBD5	PGBD5	PGBD5	PGBD5	PGBD5	match	match	match	match	match	0	0
cg05266687	1	0	NC_023647.1	43438350	43438301	100	50	0	0	2.00E-17	91.5	0	chr6	-	43438301	50	0	0	0	0	0	0	NR1H2	NR1H2	NR1H2	NR1H2	NR1H2	NR1H2	match	match	match	match	match	0	0
cg05266781	1	0	NC_023646.1	40705889	40705841	93.88	49	3	0	1.00E-12	75.2	0	chr5	-	40705841	46	3	0	0	0	0	3	IRX5	IRX5	IRX5	IRX5	IRX5	IRX5	match	match	match	match	match	0	0
cg05266786	1	0	NC_023650.1	43260157	43260108	100	50	0	0	2.00E-17	91.5	0	chr9	-	43260157	50	0	0	0	0	0	0	ARHGAP22	ARHGAP22	ARHGAP22	ARHGAP22	ARHGAP22	ARHGAP22	match	match	match	match	match	0	0
cg05266843	1	0	NC_023649.1	89917198	89917149	98	50	1	0	8.00E-16	86	0	chr8	-	89917198	49	1	0	0	0	0	1	TP53INP1	TP53INP1	TP53INP1	TP53INP1	TP53INP1	TP53INP1	match	match	match	match	match	0	0
cg05266861	1	0	NC_023642.1	112012808	112012857	96	50	2	0	9.00E-15	82.4	0	chr1	+	112012808	48	2	0	0	0	0	2		LOC103248663		LOC103248663	;LOC103248663	GRIK4	diff	diff	diff	diff	diff	0	0
cg05266989	1	0	NC_023665.1	51034867	51034916	96	50	2	0	9.00E-15	82.4	0	chr24	+	51034867	48	2	0	0	0	0	2	Y_RNA	PTGR2	Y_RNA	PTGR2	Y_RNA;PTGR2		diff	diff	diff	diff	diff	0	0
cg05267118	1	0	NC_023642.1	2699886	2699935	98	50	1	0	8.00E-16	86	0	chr1	+	2699935	49	1	0	0	0	0	1	CDKN1C	CDKN1C	CDKN1C	CDKN1C	CDKN1C	CDKN1C	match	match	match	match	match	0	0
cg05267159	1	0	NC_023647.1	34081826	34081875	100	50	0	0	2.00E-17	91.5	0	chr6	+	34081826	50	0	0	0	0	0	0	DLL3	TIMM50	DLL3	TIMM50	DLL3;TIMM50	SUPT5H	diff	diff	diff	diff	diff	0	0
cg05267242	1	0	NC_023648.1	7633923	7633972	94	50	3	0	4.00E-13	77	0	chr7	+	7633923	47	3	0	0	0	0	3		LPHN3		LPHN3	;LPHN3		NaN	diff	NaN	diff	diff	0	0
cg05267292	1	0	NC_023650.1	3476106	3476158	94.34	53	0	1	3.00E-14	80.6	0	chr9	+	3476106	50	3	0	0	0	0	3		LOC103237783		LOC103237783	;LOC103237783	LOC105376360	diff	diff	diff	diff	diff	0	0
cg05267394	1	0	NC_023643.1	38568549	38568500	100	50	0	0	2.00E-17	91.5	0	chr2	-	38568500	50	0	0	0	0	0	0	AHCY	LOC103214288	AHCY	LOC103214288	AHCY;LOC103214288	ASIP	diff	diff	diff	diff	diff	0	0
cg05267427	1	0	NC_023648.1	92460769	92460818	98	50	1	0	8.00E-16	86	0	chr7	+	92460818	49	1	0	0	0	0	1	ZNF827	ZNF827	ZNF827	ZNF827	ZNF827	ZNF827	match	match	match	match	match	0	0
cg05267524	1	0	NC_023648.1	47115441	47115394	91.67	48	4	0	6.00E-11	69.8	0	chr7	-	47115441	44	4	0	1	1	1	3		METAP1	METAP1	METAP1	;METAP1	METAP1	diff	match	match	match	match	0	0
cg05267543	1	0	NC_023661.1	8766272	8766321	96	50	2	0	9.00E-15	82.4	0	chr20	+	8766321	48	2	0	0	0	0	2	EFNA4	LOC103223910	EFNA4	LOC103223910	EFNA4;LOC103223910	EFNA4	match	diff	match	diff	match	0	0
cg05267587	1	0	NC_023657.1	25608353	25608402	98	50	1	0	8.00E-16	86	0	chr16	+	25608353	49	1	0	0	0	0	1	TEFM	TEFM	TEFM	TEFM	TEFM	C17orf42	diff	diff	diff	diff	diff	0	0
cg05267623	1	0	NC_023642.1	9512927	9512878	100	50	0	0	2.00E-17	91.5	0	chr1	-	9512927	50	0	0	0	0	0	0	NRXN2	NRXN2	NRXN2	NRXN2	NRXN2	NRXN2	match	match	match	match	match	0	0
cg05267739	1	0	NC_023642.1	84181936	84181985	92	50	4	0	5.00E-12	73.4	0	chr1	+	84181936	46	4	0	0	0	0	4	MTNR1B	LOC103248927	MTNR1B	LOC103248927	MTNR1B;LOC103248927		diff	diff	diff	diff	diff	0	0
cg05267952	1	0	NC_023647.1	44046447	44046398	94	50	3	0	4.00E-13	77	0	chr6	-	44046398	47	3	0	0	1	1	2	KLK11	KLK11	KLK11	KLK11	KLK11	KLK11	match	match	match	match	match	0	0
cg05267955	1	0	NC_023658.1	41550433	41550482	98	50	1	0	8.00E-16	86	0	chr17	+	41550482	49	1	0	0	0	0	1	VARS2	VARS2	VARS2	VARS2	VARS2	VARS2;GTF2H4	match	match	match	match	match	0	0
cg05268155	1	0	NC_023644.1	4045584	4045535	98	50	1	0	8.00E-16	86	0	chr3	-	4045535	49	1	0	0	0	0	1		C1QTNF9		C1QTNF9	;C1QTNF9	SPATA13	diff	diff	diff	diff	diff	0	0
cg05268245	1	0	NC_023650.1	88513376	88513425	92	50	4	0	5.00E-12	73.4	0	chr9	+	88513425	46	4	0	0	0	0	4	PDLIM1	PDLIM1	PDLIM1	PDLIM1	PDLIM1	SORBS1	diff	diff	diff	diff	diff	0	0
cg05268278	1	0	NC_023663.1	51910375	51910326	92	50	4	0	5.00E-12	73.4	0	chr22	-	51910326	46	4	0	0	0	0	4		ISY1		ISY1	;ISY1	ISY1;ISY1-RAB43	diff	match	diff	match	match	0	0
cg05268302	1	0	NC_023648.1	94529357	94529406	98	50	1	0	8.00E-16	86	0	chr7	+	94529357	49	1	0	0	0	0	1	U6	LOC103236356	U6	LOC103236356	U6;LOC103236356	ARHGAP10	diff	diff	diff	diff	diff	0	0
cg05268444	1	0	NC_023653.1	3504614	3504663	100	50	0	0	2.00E-17	91.5	0	chr12	+	3504614	50	0	0	0	0	0	0	COL5A1	COL5A1	COL5A1	COL5A1	COL5A1	COL5A1	match	match	match	match	match	0	0
cg05268623	1	0	NC_023647.1	10373363	10373412	98	50	1	0	8.00E-16	86	0	chr6	+	10373363	49	1	0	0	0	0	1	PRKCSH	LOC103233932	PRKCSH	LOC103233932	PRKCSH;LOC103233932	PRKCSH	match	diff	match	diff	match	0	0
cg05268769	1	0	NC_023665.1	52485395	52485444	100	50	0	0	2.00E-17	91.5	0	chr24	+	52485395	50	0	0	0	0	0	0	FOS	FOS	FOS	FOS	FOS		diff	diff	diff	diff	diff	0	0
cg05268811	1	0	NC_023652.1	127018116	127018164	92	50	3	1	6.00E-11	69.8	0	chr11	+	127018164	45	4	0	0	0	0	4	5S_rRNA	LOC103239419	5S_rRNA	LOC103239419	5S_rRNA;LOC103239419		diff	diff	diff	diff	diff	0	0
cg05268909	1	0	NC_023668.1	42301108	42301059	92	50	4	0	5.00E-12	73.4	0	chr27	-	42301059	46	4	0	0	0	0	4	JAKMIP1	JAKMIP1	JAKMIP1	JAKMIP1	JAKMIP1	JAKMIP1	match	match	match	match	match	0	0
cg05268984	1	0	NC_023665.1	73022199	73022245	95.74	47	2	0	4.00E-13	77	0	chr24	+	73022245	45	2	0	0	0	1	1		LOC103229625		LOC103229625	;LOC103229625	CLMN	diff	diff	diff	diff	diff	0	0
cg05269040	1	0	NC_023643.1	24702149	24702193	97.78	45	1	0	4.00E-13	77	0	chr2	+	24702193	44	1	0	0	0	0	1	DHX35	LOC103246109	DHX35	LOC103246109	DHX35;LOC103246109		diff	diff	diff	diff	diff	0	0
cg05269044	1	0	NC_023667.1	40049702	40049654	96	50	1	1	1.00E-13	78.8	0	chr26	-	40049654	47	2	0	0	0	0	2	TTBK2	TTBK2	TTBK2	TTBK2	TTBK2	TTBK2	match	match	match	match	match	0	0
cg05269058	1	0	NC_023647.1	38261605	38261556	100	50	0	0	2.00E-17	91.5	0	chr6	-	38261605	50	0	0	0	0	0	0	CBLC	CBLC	CBLC	CBLC	CBLC	CBLC	match	match	match	match	match	0	0
cg05269287	1	0	NC_023660.1	26784451	26784402	94	50	3	0	4.00E-13	77	0	chr19	-	26784451	47	3	0	0	0	0	3	KIAA1644	LOC103223641	KIAA1644	LOC103223641	KIAA1644;LOC103223641	KIAA1644	match	diff	match	diff	match	0	0
cg05269298	1	0	NC_023644.1	6551909	6551955	95.83	48	1	1	1.00E-12	75.2	0	chr3	+	6551955	45	2	0	0	0	0	2	Y_RNA	LOC103249055	Y_RNA	LOC103249055	Y_RNA;LOC103249055		diff	diff	diff	diff	diff	0	0
cg05269546	1	0	NC_023647.1	42769466	42769417	100	50	0	0	2.00E-17	91.5	0	chr6	-	42769417	50	0	0	0	0	0	0	PRR12	PRR12	PRR12	PRR12	PRR12	PRR12	match	match	match	match	match	0	0
cg05269595	1	0	NC_023644.1	19518904	19518953	100	50	0	0	2.00E-17	91.5	0	chr3	+	19518953	50	0	0	0	0	0	0	MTRF1	LOC103214527	MTRF1	LOC103214527	MTRF1;LOC103214527	MTRF1	match	diff	match	diff	match	0	0
cg05269678	1	0	NC_023669.1	16131498	16131547	98	50	1	0	8.00E-16	86	0	chr28	+	16131547	49	1	0	0	0	0	1	FSCN1	FSCN1	FSCN1	FSCN1	FSCN1	FSCN1	match	match	match	match	match	0	0
cg05269713	1	0	NC_023657.1	43058839	43058790	98	50	1	0	8.00E-16	86	0	chr16	-	43058839	49	1	0	0	1	1	0	TMEM92	TMEM92	TMEM92	TMEM92	TMEM92	TMEM92	match	match	match	match	match	0	0
cg05269938	1	0	NC_023643.1	399150	399101	98	50	1	0	8.00E-16	86	0	chr2	-	399101	49	1	0	0	0	0	1	ZBTB46	ZBTB46	ZBTB46	ZBTB46	ZBTB46		diff	diff	diff	diff	diff	0	0
cg05269976	1	0	NC_023658.1	40527592	40527641	92	50	4	0	5.00E-12	73.4	0	chr17	+	40527641	46	4	0	0	0	1	3		LOC103221769		LOC103221769	;LOC103221769	MICA	diff	diff	diff	diff	diff	0	0
cg05270106	1	0	NC_023663.1	52762133	52762182	98	50	1	0	8.00E-16	86	0	chr22	+	52762182	49	1	0	1	1	1	0	EEFSEC	RUVBL1	EEFSEC	RUVBL1	EEFSEC;RUVBL1	EEFSEC	match	diff	match	diff	match	0	0
cg05270119	1	0	NC_023667.1	17702438	17702487	98	50	1	0	8.00E-16	86	0	chr26	+	17702438	49	1	0	0	0	0	1	RAB11A	RAB11A	RAB11A	RAB11A	RAB11A	RAB11A	match	match	match	match	match	0	0
cg05270325	1	0	NC_023657.1	19209822	19209773	100	50	0	0	2.00E-17	91.5	0	chr16	-	19209773	50	0	0	0	0	0	0	USP22	DHRS7B	USP22	DHRS7B	USP22;DHRS7B		diff	diff	diff	diff	diff	0	0
cg05270381	1	0	NC_023666.1	26346468	26346419	100	50	0	0	2.00E-17	91.5	0	chr25	-	26346419	50	0	0	0	0	0	0	TMEM183A	TMEM183A	TMEM183A	TMEM183A	TMEM183A	TMEM183A;TMEM183B	match	match	match	match	match	0	0
cg05270551	1	0	NC_023651.1	9825830	9825781	94	50	3	0	4.00E-13	77	0	chr10	-	9825830	47	3	0	0	0	0	3		LOC103216910		LOC103216910	;LOC103216910		NaN	diff	NaN	diff	diff	0	0
cg05270572	1	0	NC_023651.1	11097158	11097207	98	50	1	0	8.00E-16	86	0	chr10	+	11097158	49	1	0	0	0	0	1	STEAP3	STEAP3	STEAP3	STEAP3	STEAP3	STEAP3	match	match	match	match	match	0	0
cg05270606	1	0	NC_023643.1	182308	182357	96	50	2	0	9.00E-15	82.4	0	chr2	+	182308	48	2	0	0	1	1	1	TCEA2	TCEA2	TCEA2	TCEA2	TCEA2	TCEA2	match	match	match	match	match	0	0
cg05270617	1	0	NC_023650.1	22760764	22760811	97.92	48	1	0	9.00E-15	82.4	0	chr9	+	22760764	47	1	0	0	0	0	1	5S_rRNA	ARMC3	5S_rRNA	ARMC3	5S_rRNA;ARMC3	ARMC3	diff	match	diff	match	match	0	0
cg05270634	1	0	NC_023657.1	63270735	63270686	100	50	0	0	2.00E-17	91.5	0	chr16	-	63270686	50	0	0	0	0	0	0	RND2	RND2	RND2	RND2	RND2	RND2	match	match	match	match	match	0	0
cg05270696	1	0	NC_023657.1	6957781	6957732	92	50	4	0	5.00E-12	73.4	0	chr16	-	6957732	46	4	0	0	0	0	4	CD68	CD68	CD68	CD68	CD68	CD68	match	match	match	match	match	0	0
cg05270892	1	0	NC_023642.1	19632849	19632800	98	50	1	0	8.00E-16	86	0	chr1	-	19632800	49	1	0	0	0	0	1	CHST1	LOC103236778	CHST1	LOC103236778	CHST1;LOC103236778		diff	diff	diff	diff	diff	0	0
cg05270922	1	0	NC_023661.1	32043718	32043669	92	50	4	0	5.00E-12	73.4	0	chr20	-	32043718	46	4	0	0	0	0	4	S1PR1	LOC103224352	S1PR1	LOC103224352	S1PR1;LOC103224352		diff	diff	diff	diff	diff	0	0
cg05270995	1	0	NC_023646.1	43718133	43718084	96	50	2	0	9.00E-15	82.4	0	chr5	-	43718133	48	2	0	0	0	1	1	KIFC3	KIFC3	KIFC3	KIFC3	KIFC3	KIFC3	match	match	match	match	match	0	0
cg05271197	1	0	NC_023649.1	101057693	101057645	91.84	49	4	0	2.00E-11	71.6	0	chr8	-	101057693	45	4	0	0	1	1	3	OXR1	OXR1	OXR1	OXR1	OXR1	OXR1	match	match	match	match	match	1	0
cg05271201	1	0	NC_023649.1	36171218	36171267	96	50	2	0	9.00E-15	82.4	0	chr8	+	36171218	48	2	0	0	0	0	2	STAR	STAR	STAR	STAR	STAR	STAR	match	match	match	match	match	0	0
cg05271231	1	0	NC_023652.1	126429085	126429038	93.75	48	3	0	5.00E-12	73.4	0	chr11	-	126429085	45	3	0	0	0	0	3	ADGRD1	LOC103239410	ADGRD1	LOC103239410	ADGRD1;LOC103239410	GPR133	diff	diff	diff	diff	diff	0	0
cg05271276	1	0	NC_023667.1	24528923	24528972	100	50	0	0	2.00E-17	91.5	0	chr26	+	24528923	50	0	0	0	0	0	0	RNF111	RNF111	RNF111	RNF111	RNF111	RNF111	match	match	match	match	match	0	0
cg05271336	1	0	NC_023657.1	53550827	53550778	100	50	0	0	2.00E-17	91.5	0	chr16	-	53550827	50	0	0	0	0	0	0	C17orf58	C16H17orf58	C17orf58	C16H17orf58	C17orf58;C16H17orf58	BPTF	diff	diff	diff	diff	diff	0	0
cg05271360	1	0	NC_023657.1	66243386	66243434	96	50	1	1	1.00E-13	78.8	0	chr16	+	66243434	47	2	0	0	0	0	2	ORMDL3	ORMDL3	ORMDL3	ORMDL3	ORMDL3	ORMDL3	match	match	match	match	match	0	0
cg05271536	1	0	NC_023646.1	28165279	28165328	92	50	4	0	5.00E-12	73.4	0	chr5	+	28165279	46	4	0	1	1	1	3	ARMC5	ARMC5	ARMC5	ARMC5	ARMC5	ARMC5	match	match	match	match	match	0	0
cg05271612	1	0	NC_023657.1	13099272	13099223	94	50	3	0	4.00E-13	77	0	chr16	-	13099272	47	3	0	0	0	0	3	HS3ST3A1	LOC103242412	HS3ST3A1	LOC103242412	HS3ST3A1;LOC103242412		diff	diff	diff	diff	diff	0	0
cg05271910	1	0	NC_023644.1	78044101	78044052	100	50	0	0	2.00E-17	91.5	0	chr3	-	78044052	50	0	0	0	0	0	0		LOC103214707		LOC103214707	;LOC103214707	UBAC2	diff	diff	diff	diff	diff	0	0
cg05272097	1	0	NC_023661.1	23526482	23526531	100	50	0	0	2.00E-17	91.5	0	chr20	+	23526482	50	0	0	0	0	0	0	STRIP1	LOC103224263	STRIP1	LOC103224263	STRIP1;LOC103224263	AHCYL1	diff	diff	diff	diff	diff	0	0
cg05272099	1	0	NC_023670.1	8929584	8929633	100	50	0	0	2.00E-17	91.5	0	chr29	+	8929584	50	0	0	0	0	0	0	HDDC3	HDDC3	HDDC3	HDDC3	HDDC3	HDDC3;UNC45A	match	match	match	match	match	0	0
cg05272165	1	0	NC_023654.1	83369290	83369243	91.67	48	4	0	6.00E-11	69.8	0	chr13	-	83369243	44	4	0	0	0	0	4		LOC103240769		LOC103240769	;LOC103240769		NaN	diff	NaN	diff	diff	0	0
cg05272245	1	0	NC_023657.1	17573649	17573698	94	50	3	0	4.00E-13	77	0	chr16	+	17573649	47	3	0	0	0	1	2		PRPSAP2		PRPSAP2	;PRPSAP2	PRPSAP2	diff	match	diff	match	match	0	0
cg05272288	1	0	NC_023663.1	11302078	11302127	100	50	0	0	2.00E-17	91.5	0	chr22	+	11302078	50	0	0	0	0	0	0	MST1R	MST1R	MST1R	MST1R	MST1R	MST1R	match	match	match	match	match	0	0
cg05272373	1	0	NC_023646.1	26488648	26488599	98	50	1	0	8.00E-16	86	0	chr5	-	26488648	49	1	0	0	0	0	1	CORO1A	CORO1A	CORO1A	CORO1A	CORO1A	CORO1A	match	match	match	match	match	0	0
cg05272661	1	0	NC_023651.1	56623148	56623197	92	50	4	0	5.00E-12	73.4	0	chr10	+	56623148	46	4	0	0	0	1	3	TLK1	TLK1	TLK1	TLK1	TLK1	TLK1	match	match	match	match	match	0	0
cg05272772	1	0	NW_006735561.1	1205371	1205322	98	50	1	0	8.00E-16	86	0	chr20;scaffold129	-	1205371	49	1	0	0	0	0	1		GOLPH3L		GOLPH3L	;GOLPH3L	GOLPH3L	diff	match	diff	match	match	0	0
cg05272790	1	0	NC_023642.1	109299429	109299477	91.84	49	4	0	2.00E-11	71.6	0	chr1	+	109299429	45	4	0	0	0	0	4	TMPRSS13	TMPRSS13	TMPRSS13	TMPRSS13	TMPRSS13	TMPRSS13	match	match	match	match	match	0	0
cg05272827	1	0	NC_023657.1	73353001	73352952	98	50	1	0	8.00E-16	86	0	chr16	-	73352952	49	1	0	0	0	0	1		BAHCC1		BAHCC1	;BAHCC1	BAHCC1	diff	match	diff	match	match	0	0
cg05272837	1	0	NC_023671.1	50172414	50172463	100	50	0	0	2.00E-17	91.5	0	chrX	+	50172463	50	0	0	0	0	0	0	PHF8	PHF8	PHF8	PHF8	PHF8	PHF8	match	match	match	match	match	0	0
cg05272888	1	0	NC_023650.1	41372365	41372316	92	50	4	0	5.00E-12	73.4	0	chr9	-	41372316	46	4	0	0	0	0	4	ZFAND4	ZFAND4	ZFAND4	ZFAND4	ZFAND4	ANUBL1	diff	diff	diff	diff	diff	0	0
cg05272960	1	0	NC_023642.1	10179859	10179908	92	50	4	0	5.00E-12	73.4	0	chr1	+	10179859	46	4	0	0	0	0	4	FLRT1	FLRT1	FLRT1	FLRT1	FLRT1	MACROD1	diff	diff	diff	diff	diff	0	0
cg05273053	1	0	NC_023647.1	36284296	36284345	96	50	2	0	9.00E-15	82.4	0	chr6	+	36284296	48	2	0	0	0	0	2	ZNF574	ZNF574	ZNF574	ZNF574	ZNF574	ZNF574	match	match	match	match	match	0	0
cg05273161	1	0	NC_023653.1	27226439	27226488	96	50	2	0	9.00E-15	82.4	0	chr12	+	27226488	48	2	0	0	0	0	2	5S_rRNA	PTBP3	5S_rRNA	PTBP3	5S_rRNA;PTBP3	PTBP3;MIR3134	diff	match	diff	match	match	0	0
cg05273171	1	0	NC_023651.1	104171657	104171706	96	50	2	0	9.00E-15	82.4	0	chr10	+	104171706	48	2	0	0	0	0	2	TMBIM1	TMBIM1	TMBIM1	TMBIM1	TMBIM1	PNKD;TMBIM1	match	match	match	match	match	0	0
cg05273495	1	0	NC_023657.1	32372910	32372861	100	50	0	0	2.00E-17	91.5	0	chr16	-	32372910	50	0	0	0	0	0	0	snoU13	TBX2	snoU13	TBX2	snoU13;TBX2	BCAS3	diff	diff	diff	diff	diff	0	0
cg05273544	1	0	NC_023651.1	105396795	105396844	98	50	1	0	8.00E-16	86	0	chr10	+	105396795	49	1	0	0	0	0	1	GMPPA	GMPPA	GMPPA	GMPPA	GMPPA	GMPPA	match	match	match	match	match	0	0
cg05273635	1	0	NC_023651.1	64203631	64203680	96	50	2	0	9.00E-15	82.4	0	chr10	+	64203631	48	2	0	0	0	0	2		LOC103217428		LOC103217428	;LOC103217428	TTN;MIR548N	diff	diff	diff	diff	diff	1	0
cg05273695	1	0	NC_023663.1	80878517	80878468	96	50	2	0	9.00E-15	82.4	0	chr22	-	80878517	48	2	0	0	0	0	2	FILIP1L	FILIP1L	FILIP1L	FILIP1L	FILIP1L	FILIP1L;CMSS1	match	match	match	match	match	0	0
cg05273780	1	0	NC_023659.1	20792010	20792059	100	50	0	0	2.00E-17	91.5	0	chr18	+	20792010	50	0	0	0	0	0	0	U2	LOC103244205	U2	LOC103244205	U2;LOC103244205	ZNF532	diff	diff	diff	diff	diff	0	0
cg05273913	1	0	NC_023650.1	112516259	112516308	92	50	4	0	5.00E-12	73.4	0	chr9	+	112516308	46	4	0	0	0	0	4	INPP5F	INPP5F	INPP5F	INPP5F	INPP5F	INPP5F	match	match	match	match	match	0	0
cg05274039	1	0	NC_023649.1	26293252	26293300	95.92	49	2	0	3.00E-14	80.6	0	chr8	+	26293300	47	2	0	0	0	0	2	ELP3	LOC103215539	ELP3	LOC103215539	ELP3;LOC103215539		diff	diff	diff	diff	diff	0	0
cg05274056	1	0	NC_023665.1	52203136	52203087	94	50	3	0	4.00E-13	77	0	chr24	-	52203136	47	3	0	0	1	1	2	EIF2B2	EIF2B2	EIF2B2	EIF2B2	EIF2B2		diff	diff	diff	diff	diff	0	0
cg05274099	1	0	NC_023657.1	42732649	42732696	97.92	48	1	0	9.00E-15	82.4	0	chr16	+	42732649	47	1	0	0	0	0	1		ABCC3		ABCC3	;ABCC3	CACNA1G	diff	diff	diff	diff	diff	0	0
cg05274128	1	0	NC_023661.1	8384067	8384018	96	50	2	0	9.00E-15	82.4	0	chr20	-	8384067	48	2	0	0	0	0	2	U6	ASH1L	U6	ASH1L	U6;ASH1L	ASH1L	diff	match	diff	match	match	0	0
cg05274172	1	0	NC_023651.1	10069230	10069279	100	50	0	0	2.00E-17	91.5	0	chr10	+	10069230	50	0	0	0	0	0	0	TMEM185B	TMEM185B	TMEM185B	TMEM185B	TMEM185B	TMEM185B	match	match	match	match	match	0	0
cg05274429	1	0	NC_023664.1	75000964	75001013	98	50	1	0	8.00E-16	86	0	chr23	+	75001013	49	1	0	0	0	0	1		ERGIC1		ERGIC1	;ERGIC1	ERGIC1	diff	match	diff	match	match	0	0
cg05274534	1	0	NC_023657.1	68338718	68338671	95.83	48	2	0	1.00E-13	78.8	0	chr16	-	68338671	46	2	0	0	0	0	2	PNPO	LOC103243590	PNPO	LOC103243590	PNPO;LOC103243590	PNPO;SP2-AS1	match	diff	match	diff	match	0	0
cg05274606	1	0	NC_023646.1	66661574	66661525	98	50	1	0	8.00E-16	86	0	chr5	-	66661525	49	1	0	0	0	0	1		PKD1L2		PKD1L2	;PKD1L2	PKD1L2	diff	match	diff	match	match	0	0
cg05274650	1	0	NC_023642.1	47064016	47063967	100	50	0	0	2.00E-17	91.5	0	chr1	-	47063967	50	0	0	0	0	0	0	SERGEF	SERGEF	SERGEF	SERGEF	SERGEF	SERGEF	match	match	match	match	match	0	0
cg05274664	1	0	NC_023659.1	71355130	71355081	98	50	1	0	8.00E-16	86	0	chr18	-	71355130	49	1	0	0	0	0	1	PTPN2	PTPN2	PTPN2	PTPN2	PTPN2	PTPN2	match	match	match	match	match	0	0
cg05274755	1	0	NC_023665.1	9764565	9764614	100	50	0	0	2.00E-17	91.5	0	chr24	+	9764565	50	0	0	0	0	0	0		NPAS3		NPAS3	;NPAS3	NPAS3	diff	match	diff	match	match	0	0
cg05274765	1	0	NC_023648.1	22944666	22944617	92	50	4	0	5.00E-12	73.4	0	chr7	-	22944617	46	4	0	0	1	1	3	AREG	AREG	AREG	AREG	AREG		diff	diff	diff	diff	diff	1	0
cg05274788	1	0	NC_023663.1	49654268	49654219	98	50	1	0	8.00E-16	86	0	chr22	-	49654219	49	1	0	0	0	0	1		LOC103228042		LOC103228042	;LOC103228042	LINC00620	diff	diff	diff	diff	diff	0	0
cg05274945	1	0	NC_023653.1	8011438	8011389	94	50	3	0	4.00E-13	77	0	chr12	-	8011438	47	3	0	0	0	0	3		NCS1		NCS1	;NCS1	GPR107	diff	diff	diff	diff	diff	0	0
cg05274953	1	0	NC_023643.1	87010304	87010255	98	50	1	0	8.00E-16	86	0	chr2	-	87010255	49	1	0	0	0	0	1		LOC103219534		LOC103219534	;LOC103219534	CRYAA	diff	diff	diff	diff	diff	0	0
cg05275001	1	0	NC_023642.1	9506083	9506034	98	50	1	0	8.00E-16	86	0	chr1	-	9506034	49	1	0	0	0	0	1	RASGRP2	NRXN2	RASGRP2	NRXN2	RASGRP2;NRXN2	RASGRP2	match	diff	match	diff	match	0	0
cg05275075	1	0	NC_023657.1	3062955	3063003	95.92	49	2	0	3.00E-14	80.6	0	chr16	+	3062955	47	2	0	0	0	0	2	TRPV3	TRPV3	TRPV3	TRPV3	TRPV3	TRPV3	match	match	match	match	match	0	0
cg05275104	1	0	NC_023653.1	77387218	77387267	96	50	2	0	9.00E-15	82.4	0	chr12	+	77387267	48	2	0	0	0	0	2	U2	LOC103219525	U2	LOC103219525	U2;LOC103219525	SMARCA2	diff	diff	diff	diff	diff	0	0
cg05275149	1	0	NC_023660.1	28440700	28440749	100	50	0	0	2.00E-17	91.5	0	chr19	+	28440700	50	0	0	0	0	0	0	WNT7B	WNT7B	WNT7B	WNT7B	WNT7B	WNT7B	match	match	match	match	match	0	0
cg05275343	1	0	NC_023671.1	13803736	13803687	96	50	2	0	9.00E-15	82.4	0	chrX	-	13803687	48	2	0	0	0	0	2	PIGA	PIGA	PIGA	PIGA	PIGA	PIGA	match	match	match	match	match	0	0
cg05275406	1	0	NC_023657.1	63528965	63528916	100	50	0	0	2.00E-17	91.5	0	chr16	-	63528916	50	0	0	0	0	0	0	RAMP2	RAMP2	RAMP2	RAMP2	RAMP2	RAMP2;RAMP2-AS1	match	match	match	match	match	0	0
cg05275439	1	0	NC_023660.1	20942931	20942980	94	50	3	0	4.00E-13	77	0	chr19	+	20942931	47	3	0	0	0	0	3	Metazoa_SRP	MAFF	Metazoa_SRP	MAFF	Metazoa_SRP;MAFF	TMEM184B	diff	diff	diff	diff	diff	0	0
cg05275468	1	0	NC_023656.1	64770986	64771035	98	50	1	0	8.00E-16	86	0	chr15	+	64770986	49	1	0	0	0	0	1	KAT2B	KAT2B	KAT2B	KAT2B	KAT2B	KAT2B	match	match	match	match	match	0	0
cg05275576	1	0	NC_023642.1	121712058	121712009	94	50	3	0	4.00E-13	77	0	chr1	-	121712009	47	3	0	0	0	0	3		C1H11orf44		C1H11orf44	;C1H11orf44		NaN	diff	NaN	diff	diff	0	0
cg05275595	1	0	NC_023647.1	36911678	36911727	92	50	4	0	5.00E-12	73.4	0	chr6	+	36911727	46	4	0	0	0	1	3	CD177	TEX101	CD177	TEX101	CD177;TEX101	CD177	match	diff	match	diff	match	0	0
cg05275732	1	0	NC_023655.1	64107696	64107647	98	50	1	0	8.00E-16	86	0	chr14	-	64107696	49	1	0	0	0	0	1	U6	LOC103221010	U6	LOC103221010	U6;LOC103221010		diff	diff	diff	diff	diff	0	0
cg05275752	1	0	NC_023655.1	68720955	68720906	94	50	3	0	4.00E-13	77	0	chr14	-	68720906	47	3	0	0	0	0	3	GALM	GALM	GALM	GALM	GALM	GALM	match	match	match	match	match	0	0
cg05275799	1	0	NC_023649.1	67522878	67522926	96	50	1	1	1.00E-13	78.8	0	chr8	+	67522926	47	2	0	0	0	1	1	MSC	LOC103236956	MSC	LOC103236956	MSC;LOC103236956	MSC-AS1;MSC	match	diff	match	diff	match	0	0
cg05275847	1	0	NC_023661.1	17803114	17803065	94	50	3	0	4.00E-13	77	0	chr20	-	17803114	47	3	0	0	0	0	3		SLC22A15		SLC22A15	;SLC22A15		NaN	diff	NaN	diff	diff	1	0
cg05275863	1	0	NC_023646.1	1129136	1129087	94	50	3	0	4.00E-13	77	0	chr5	-	1129136	47	3	0	0	0	0	3	TPSD1	LOC103225859	TPSD1	LOC103225859	TPSD1;LOC103225859	TPSD1	match	diff	match	diff	match	0	0
cg05275888	1	0	NC_023644.1	76530214	76530261	100	48	0	0	2.00E-16	87.8	0	chr3	+	76530261	48	0	0	0	0	0	0		IPO5		IPO5	;IPO5		NaN	diff	NaN	diff	diff	0	0
cg05276105	1	0	NC_023647.1	37070157	37070108	96	50	2	0	9.00E-15	82.4	0	chr6	-	37070108	48	2	0	0	0	0	2	ZNF575	ZNF575	ZNF575	ZNF575	ZNF575	XRCC1	diff	diff	diff	diff	diff	0	0
cg05276125	1	0	NC_023667.1	42653708	42653659	92	50	4	0	5.00E-12	73.4	0	chr26	-	42653708	46	4	0	0	0	0	4	DISP2	DISP2	DISP2	DISP2	DISP2	DISP2	match	match	match	match	match	0	0
cg05276137	1	0	NC_023643.1	491279	491327	95.92	49	2	0	3.00E-14	80.6	0	chr2	+	491279	47	2	0	0	0	0	2	SLC2A4RG	SLC2A4RG	SLC2A4RG	SLC2A4RG	SLC2A4RG	SLC2A4RG	match	match	match	match	match	0	0
cg05276155	1	0	NC_023665.1	59436738	59436689	98	50	1	0	8.00E-16	86	0	chr24	-	59436689	49	1	0	0	0	0	1		LOC103229459		LOC103229459	;LOC103229459		NaN	diff	NaN	diff	diff	0	0
cg05276175	1	0	NC_023658.1	39122366	39122415	92	50	4	0	5.00E-12	73.4	0	chr17	+	39122415	46	4	0	0	0	0	4	BRD2	LOC103221686	BRD2	LOC103221686	BRD2;LOC103221686	BRD2	match	diff	match	diff	match	0	0
cg05276184	1	0	NC_023667.1	20448615	20448566	94	50	3	0	4.00E-13	77	0	chr26	-	20448566	47	3	0	0	0	0	3	LACTB	LOC103245514	LACTB	LOC103245514	LACTB;LOC103245514		diff	diff	diff	diff	diff	0	0
cg05276186	1	0	NC_023643.1	75078962	75078913	98	50	1	0	8.00E-16	86	0	chr2	-	75078913	49	1	0	0	0	0	1	CXADR	CXADR	CXADR	CXADR	CXADR	CXADR	match	match	match	match	match	0	0
cg05276243	1	0	NC_023646.1	42680061	42680110	94	50	3	0	4.00E-13	77	0	chr5	+	42680061	47	3	0	0	0	0	3	NUP93	NUP93	NUP93	NUP93	NUP93	NUP93	match	match	match	match	match	0	0
cg05276360	1	0	NC_023647.1	10174093	10174047	97.87	47	1	0	3.00E-14	80.6	0	chr6	-	10174047	46	1	0	0	0	0	1	ANGPTL8	C6H19orf80	ANGPTL8	C6H19orf80	ANGPTL8;C6H19orf80	DOCK6	diff	diff	diff	diff	diff	0	0
cg05276414	1	0	NC_023658.1	31773768	31773719	94	50	3	0	4.00E-13	77	0	chr17	-	31773719	47	3	0	0	0	0	3		LOC103221541		LOC103221541	;LOC103221541	TDRG1	diff	diff	diff	diff	diff	1	0
cg05276718	1	0	NC_023651.1	125425164	125425115	92	50	4	0	5.00E-12	73.4	0	chr10	-	125425115	46	4	0	0	0	0	4	HDAC4	HDAC4	HDAC4	HDAC4	HDAC4	HDAC4	match	match	match	match	match	0	0
cg05276774	1	0	NC_023642.1	87239071	87239022	94	50	3	0	4.00E-13	77	0	chr1	-	87239071	47	3	0	0	0	1	2		LOC103248283		LOC103248283	;LOC103248283	MAML2	diff	diff	diff	diff	diff	0	0
cg05276829	1	0	NC_023655.1	52304067	52304116	96	50	2	0	9.00E-15	82.4	0	chr14	+	52304067	48	2	0	0	0	0	2	SPTBN1	LOC103220256	SPTBN1	LOC103220256	SPTBN1;LOC103220256	SPTBN1	match	diff	match	diff	match	0	0
cg05277054	1	0	NC_023662.1	29680908	29680957	100	50	0	0	2.00E-17	91.5	0	chr21	+	29680957	50	0	0	0	0	0	0	5S_rRNA	TRIL	5S_rRNA	TRIL	5S_rRNA;TRIL	CREB5	diff	diff	diff	diff	diff	0	0
cg05277096	1	0	NC_023663.1	34566608	34566657	96	50	2	0	9.00E-15	82.4	0	chr22	+	34566657	48	2	0	0	0	0	2	PDZRN3	LOC103227908	PDZRN3	LOC103227908	PDZRN3;LOC103227908	PDZRN3	match	diff	match	diff	match	0	0
cg05277122	1	0	NC_023665.1	81041579	81041530	94	50	3	0	4.00E-13	77	0	chr24	-	81041579	47	3	0	0	0	0	3	EXOC3L4	CDC42BPB	EXOC3L4	CDC42BPB	EXOC3L4;CDC42BPB		diff	diff	diff	diff	diff	0	0
cg05277146	1	0	NC_023655.1	47995623	47995672	96	50	2	0	9.00E-15	82.4	0	chr14	+	47995623	48	2	0	0	0	0	2		LOC103220218		LOC103220218	;LOC103220218		NaN	diff	NaN	diff	diff	0	0
cg05277165	1	0	NC_023662.1	54384910	54384959	100	50	0	0	2.00E-17	91.5	0	chr21	+	54384959	50	0	0	0	0	0	0	SGCE	PEG10	SGCE	PEG10	SGCE;PEG10	SGCE;PEG10	match	match	match	match	match	0	0
cg05277169	1	0	NC_023658.1	19050969	19050920	100	50	0	0	2.00E-17	91.5	0	chr17	-	19050969	50	0	0	0	0	0	0	GCLC	GCLC	GCLC	GCLC	GCLC	GCLC	match	match	match	match	match	0	0
cg05277329	1	0	NC_023646.1	60216647	60216598	98	50	1	0	8.00E-16	86	0	chr5	-	60216598	49	1	0	0	0	0	1	FHOD1	FHOD1	FHOD1	FHOD1	FHOD1	FHOD1	match	match	match	match	match	0	0
cg05277425	1	0	NC_023651.1	75707990	75707941	98	50	1	0	8.00E-16	86	0	chr10	-	75707990	49	1	0	0	0	0	1	C2orf88	C10H2orf88	C2orf88	C10H2orf88	C2orf88;C10H2orf88	C2orf88	match	diff	match	diff	match	0	0
cg05277491	1	0	NC_023670.1	3409993	3409944	96	50	2	0	9.00E-15	82.4	0	chr29	-	3409993	48	2	0	0	0	0	2	U6	PDE8A	U6	PDE8A	U6;PDE8A	SLC28A1	diff	diff	diff	diff	diff	0	0
cg05277736	1	0	NC_023657.1	65091076	65091027	94	50	3	0	4.00E-13	77	0	chr16	-	65091027	47	3	0	0	0	0	3		LOC103243466		LOC103243466	;LOC103243466	KRTAP4-11	diff	diff	diff	diff	diff	0	0
cg05278074	1	0	NC_023662.1	56191231	56191278	95.83	48	2	0	1.00E-13	78.8	0	chr21	+	56191231	46	2	0	0	0	0	2	CDK6	LOC103226556	CDK6	LOC103226556	CDK6;LOC103226556	CDK6	match	diff	match	diff	match	0	0
cg05278081	1	0	NC_023661.1	111959996	111960044	92	50	3	1	6.00E-11	69.8	0	chr20	+	111960044	45	4	0	0	0	0	4	CDA	CDA	CDA	CDA	CDA	CDA	match	match	match	match	match	0	0
cg05278256	1	0	NC_023660.1	8622840	8622889	98	50	1	0	8.00E-16	86	0	chr19	+	8622840	49	1	0	0	0	0	1	MYO18B	MYO18B	MYO18B	MYO18B	MYO18B	MYO18B	match	match	match	match	match	0	0
cg05278271	1	0	NC_023647.1	6987479	6987527	93.88	49	3	0	1.00E-12	75.2	0	chr6	+	6987527	46	3	0	0	0	0	3	PEX11G	C6H19orf45	PEX11G	C6H19orf45	PEX11G;C6H19orf45	PEX11G	match	diff	match	diff	match	0	0
cg05278335	1	0	NC_023658.1	58822102	58822053	94	50	3	0	4.00E-13	77	0	chr17	-	58822102	47	3	0	0	0	0	3	TBC1D7	TBC1D7	TBC1D7	TBC1D7	TBC1D7	TBC1D7	match	match	match	match	match	0	0
cg05278442	1	0	NC_023662.1	55782309	55782354	93.48	46	3	0	6.00E-11	69.8	0	chr21	+	55782354	43	3	0	0	0	1	2	VPS50	CCDC132	VPS50	CCDC132	VPS50;CCDC132	CCDC132	diff	match	diff	match	match	0	0
cg05278650	1	0	NC_023663.1	48944288	48944337	92	50	4	0	5.00E-12	73.4	0	chr22	+	48944288	46	4	0	0	0	0	4	IQSEC1	IQSEC1	IQSEC1	IQSEC1	IQSEC1	IQSEC1	match	match	match	match	match	0	0
cg05278780	1	0	NC_023664.1	57565422	57565471	100	50	0	0	2.00E-17	91.5	0	chr23	+	57565471	50	0	0	0	0	0	0	KIF4B	LOC103244847	KIF4B	LOC103244847	KIF4B;LOC103244847		diff	diff	diff	diff	diff	0	0
cg05278788	1	0	NC_023671.1	51844715	51844666	92	50	4	0	5.00E-12	73.4	0	chrX	-	51844666	46	4	0	0	0	0	4	RPL7L1	LOC103232049	RPL7L1	LOC103232049	RPL7L1;LOC103232049	RRAGB	diff	diff	diff	diff	diff	0	0
cg05278858	1	0	NC_023650.1	102232470	102232519	96	50	2	0	9.00E-15	82.4	0	chr9	+	102232519	48	2	0	0	0	0	2	U6	LOC103216488	U6	LOC103216488	U6;LOC103216488		diff	diff	diff	diff	diff	0	0
cg05278955	1	0	NC_023645.1	71329835	71329786	100	50	0	0	2.00E-17	91.5	0	chr4	-	71329835	50	0	0	0	0	0	0	SNORA47	ZBED3	SNORA47	ZBED3	SNORA47;ZBED3	ZBED3;LOC728723	diff	match	diff	match	match	0	0
cg05279076	1	0	NC_023649.1	97502026	97502075	100	50	0	0	2.00E-17	91.5	0	chr8	+	97502075	50	0	0	0	0	0	0	KLF10	KLF10	KLF10	KLF10	KLF10	KLF10	match	match	match	match	match	0	0
cg05279092	1	0	NC_023657.1	30854382	30854431	98	50	1	0	8.00E-16	86	0	chr16	+	30854431	49	1	0	0	0	0	1	LHX1	LHX1	LHX1	LHX1	LHX1		diff	diff	diff	diff	diff	0	0
cg05279149	1	0	NC_023646.1	73818182	73818231	94	50	3	0	4.00E-13	77	0	chr5	+	73818182	47	3	0	0	0	0	3	ZNF469	ZFPM1	ZNF469	ZFPM1	ZNF469;ZFPM1	ZNF469	match	diff	match	diff	match	0	0
cg05279262	1	0	NC_023661.1	12308841	12308890	94	50	3	0	4.00E-13	77	0	chr20	+	12308841	47	3	0	0	0	0	3	SELENBP1	LOC103224034	SELENBP1	LOC103224034	SELENBP1;LOC103224034		diff	diff	diff	diff	diff	0	0
cg05279284	1	0	NC_023665.1	1282998	1282951	91.67	48	4	0	6.00E-11	69.8	0	chr24	-	1282998	44	4	0	0	0	0	4	NOP9	NOP9	NOP9	NOP9	NOP9	DHRS1;C14orf21	diff	diff	diff	diff	diff	0	0
cg05279413	1	0	NC_023669.1	20067995	20068044	92	50	4	0	5.00E-12	73.4	0	chr28	+	20068044	46	4	0	0	0	1	3	MAFK	MAFK	MAFK	MAFK	MAFK	MAFK	match	match	match	match	match	0	0
cg05279432	1	0	NC_023651.1	104539683	104539634	98	50	1	0	8.00E-16	86	0	chr10	-	104539683	49	1	0	0	0	0	1	ZNF142	ZNF142	ZNF142	ZNF142	ZNF142	PLCD4	diff	diff	diff	diff	diff	0	0
cg05279593	1	0	NC_023656.1	18904947	18904898	98	50	1	0	8.00E-16	86	0	chr15	-	18904898	49	1	0	0	0	0	1		LOC103221263		LOC103221263	;LOC103221263	SLC7A14	diff	diff	diff	diff	diff	0	0
cg05279643	1	0	NC_023642.1	11229976	11229928	97.96	49	1	0	3.00E-15	84.2	0	chr1	-	11229976	48	1	0	0	0	0	1	UBXN1	UBXN1	UBXN1	UBXN1	UBXN1	UBXN1	match	match	match	match	match	0	0
cg05279707	1	0	NC_023643.1	13037165	13037214	98	50	1	0	8.00E-16	86	0	chr2	+	13037214	49	1	0	0	0	0	1	ADNP	ADNP	ADNP	ADNP	ADNP	ADNP	match	match	match	match	match	0	0
cg05279726	1	0	NC_023653.1	1172690	1172739	94	50	3	0	4.00E-13	77	0	chr12	+	1172690	47	3	0	0	0	0	3		ABCA2		ABCA2	;ABCA2	ABCA2	diff	match	diff	match	match	0	0
cg05279757	1	0	NC_023653.1	50910178	50910129	96	50	2	0	9.00E-15	82.4	0	chr12	-	50910129	48	2	0	0	0	0	2		LOC103219318		LOC103219318	;LOC103219318	LINGO2	diff	diff	diff	diff	diff	0	0
cg05279859	1	0	NC_023645.1	16892889	16892938	100	50	0	0	2.00E-17	91.5	0	chr4	+	16892889	50	0	0	0	0	0	0	U6	BASP1	U6	BASP1	U6;BASP1	BASP1	diff	match	diff	match	match	0	0
cg05279866	1	0	NC_023649.1	35552964	35552915	100	50	0	0	2.00E-17	91.5	0	chr8	-	35552964	50	0	0	0	0	0	0	U6	LOC103215622	U6	LOC103215622	U6;LOC103215622		diff	diff	diff	diff	diff	0	0
cg05279901	1	0	NC_023647.1	36195631	36195582	98	50	1	0	8.00E-16	86	0	chr6	-	36195582	49	1	0	0	0	0	1	ATP1A3	ATP1A3	ATP1A3	ATP1A3	ATP1A3	ATP1A3	match	match	match	match	match	0	0
cg05279962	1	0	NC_023643.1	14646266	14646315	94	50	3	0	4.00E-13	77	0	chr2	+	14646315	47	3	0	0	1	1	2		LOC103244571		LOC103244571	;LOC103244571		NaN	diff	NaN	diff	diff	0	0
cg05280109	1	0	NC_023655.1	33293843	33293893	94.12	51	2	1	1.00E-12	75.2	0	chr14	+	33293893	48	3	0	0	1	1	2	TET3	TET3	TET3	TET3	TET3		diff	diff	diff	diff	diff	0	0
cg05280133	1	0	NC_023667.1	37837024	37836975	94	50	3	0	4.00E-13	77	0	chr26	-	37836975	47	3	0	0	0	0	3	GATM	GATM	GATM	GATM	GATM	GATM;LOC145663	match	match	match	match	match	0	0
cg05280255	1	0	NC_023642.1	65706487	65706535	94	50	2	1	5.00E-12	73.4	0	chr1	+	65706535	46	3	0	0	0	0	3	KCNE3	KCNE3	KCNE3	KCNE3	KCNE3	KCNE3	match	match	match	match	match	0	0
cg05280478	1	0	NC_023657.1	46013846	46013797	100	50	0	0	2.00E-17	91.5	0	chr16	-	46013797	50	0	0	0	0	0	0	RECQL5	SAP30BP	RECQL5	SAP30BP	RECQL5;SAP30BP	RECQL5;SAP30BP	match	match	match	match	match	0	0
cg05280527	1	0	NC_023665.1	57183434	57183385	100	50	0	0	2.00E-17	91.5	0	chr24	-	57183434	50	0	0	0	0	0	0		LOC103229404		LOC103229404	;LOC103229404	NRXN3	diff	diff	diff	diff	diff	0	0
cg05280536	1	0	NC_023650.1	31335720	31335769	96	50	2	0	9.00E-15	82.4	0	chr9	+	31335769	48	2	0	0	0	0	2	Metazoa_SRP	KIF5B	Metazoa_SRP	KIF5B	Metazoa_SRP;KIF5B	KIF5B	diff	match	diff	match	match	0	0
cg05280537	1	0	NC_023665.1	81437832	81437881	94	50	3	0	4.00E-13	77	0	chr24	+	81437881	47	3	0	0	0	0	3	TRMT61A	CKB	TRMT61A	CKB	TRMT61A;CKB	MARK3	diff	diff	diff	diff	diff	0	0
cg05280555	1	0	NC_023656.1	77186431	77186382	98	50	1	0	8.00E-16	86	0	chr15	-	77186431	49	1	0	0	0	0	1	CNOT10	CNOT10	CNOT10	CNOT10	CNOT10	CNOT10	match	match	match	match	match	0	0
cg05280754	1	0	NC_023642.1	50151624	50151673	100	50	0	0	2.00E-17	91.5	0	chr1	+	50151673	50	0	0	0	0	0	0	PDE3B	LOC103241721	PDE3B	LOC103241721	PDE3B;LOC103241721	PDE3B	match	diff	match	diff	match	0	0
cg05280806	1	0	NC_023657.1	73338477	73338526	96	50	2	0	9.00E-15	82.4	0	chr16	+	73338477	48	2	0	0	0	0	2	BAHCC1	LOC103243718	BAHCC1	LOC103243718	BAHCC1;LOC103243718		diff	diff	diff	diff	diff	0	0
cg05280886	1	0	NC_023647.1	27903998	27904048	96.08	51	1	1	3.00E-14	80.6	0	chr6	+	27903998	49	2	0	0	0	0	2	7SK	SLC7A9	7SK	SLC7A9	7SK;SLC7A9	SLC7A9	diff	match	diff	match	match	0	0
cg05280964	1	0	NC_023671.1	47817766	47817815	92	50	4	0	5.00E-12	73.4	0	chrX	+	47817766	46	4	0	0	0	1	3		CXH10orf129		CXH10orf129	;CXH10orf129	LINC01284	diff	diff	diff	diff	diff	0	0
cg05280984	1	0	NC_023653.1	4642186	4642137	98	50	1	0	8.00E-16	86	0	chr12	-	4642186	49	1	0	0	0	0	1	SLC2A6	SLC2A6	SLC2A6	SLC2A6	SLC2A6		diff	diff	diff	diff	diff	0	0
cg05281116	1	0	NC_023664.1	34846718	34846767	96	50	2	0	9.00E-15	82.4	0	chr23	+	34846767	48	2	0	0	0	0	2		ACSL6		ACSL6	;ACSL6	ACSL6	diff	match	diff	match	match	0	0
cg05281221	1	0	NC_023642.1	21794091	21794043	96	50	1	1	1.00E-13	78.8	0	chr1	-	21794043	47	2	0	0	0	0	2		LOC103242105		LOC103242105	;LOC103242105		NaN	diff	NaN	diff	diff	0	0
cg05281328	1	0	NC_023647.1	12538773	12538822	96	50	2	0	9.00E-15	82.4	0	chr6	+	12538822	48	2	0	0	0	0	2	NANOS3	NANOS3	NANOS3	NANOS3	NANOS3	NANOS3	match	match	match	match	match	0	0
cg05281406	1	0	NC_023653.1	17899053	17899004	98	50	1	0	8.00E-16	86	0	chr12	-	17899053	49	1	0	0	0	0	1	DAB2IP	DAB2IP	DAB2IP	DAB2IP	DAB2IP	DAB2IP	match	match	match	match	match	0	0
cg05281418	1	0	NC_023662.1	37451620	37451571	100	50	0	0	2.00E-17	91.5	0	chr21	-	37451620	50	0	0	0	0	0	0	SP8	SP8	SP8	SP8	SP8		diff	diff	diff	diff	diff	0	0
cg05281544	1	0	NC_023658.1	50608541	50608492	96	50	2	0	9.00E-15	82.4	0	chr17	-	50608492	48	2	0	0	0	1	1	SOX4	SOX4	SOX4	SOX4	SOX4	SOX4	match	match	match	match	match	0	0
cg05281629	1	0	NC_023648.1	130087225	130087176	96	50	2	0	9.00E-15	82.4	0	chr7	-	130087225	48	2	0	0	0	0	2	ENPP6	LOC103236607	ENPP6	LOC103236607	ENPP6;LOC103236607	ENPP6	match	diff	match	diff	match	0	0
cg05281645	1	0	NC_023657.1	28813033	28813081	91.84	49	4	0	2.00E-11	71.6	0	chr16	+	28813033	45	4	0	1	1	1	3	SLFN11	SLFN11	SLFN11	SLFN11	SLFN11		diff	diff	diff	diff	diff	0	0
cg05281704	1	0	NC_023661.1	5816309	5816260	100	50	0	0	2.00E-17	91.5	0	chr20	-	5816309	50	0	0	0	0	0	0	CD1D	LOC103223799	CD1D	LOC103223799	CD1D;LOC103223799	KIRREL	diff	diff	diff	diff	diff	0	0
cg05281748	1	0	NC_023661.1	8018857	8018809	97.96	49	1	0	3.00E-15	84.2	0	chr20	-	8018857	48	1	0	0	0	0	1	SYT11	SYT11	SYT11	SYT11	SYT11	GON4L;SYT11	match	match	match	match	match	0	0
cg05281768	1	0	NC_023652.1	85423434	85423483	98	50	1	0	8.00E-16	86	0	chr11	+	85423483	49	1	0	0	0	0	1	U6	LOC103238839	U6	LOC103238839	U6;LOC103238839		diff	diff	diff	diff	diff	0	0
cg05281894	1	0	NC_023661.1	118678991	118678940	92.45	53	0	2	5.00E-12	73.4	0	chr20	-	118678940	48	4	0	0	0	0	4	PDPN	PDPN	PDPN	PDPN	PDPN	PDPN	match	match	match	match	match	0	0
cg05281945	1	0	NC_023661.1	105431435	105431484	94	50	3	0	4.00E-13	77	0	chr20	+	105431484	47	3	0	0	0	0	3	MAP3K6	MAP3K6	MAP3K6	MAP3K6	MAP3K6	MAP3K6	match	match	match	match	match	0	0
cg05281965	1	0	NC_023655.1	32817399	32817448	96	50	2	0	9.00E-15	82.4	0	chr14	+	32817399	48	2	0	0	0	0	2	WBP1	WBP1	WBP1	WBP1	WBP1	RGPD1;RGPD2	diff	diff	diff	diff	diff	0	0
cg05282036	1	0	NC_023646.1	7058595	7058546	98	50	1	0	8.00E-16	86	0	chr5	-	7058595	49	1	0	0	0	0	1	RBFOX1	LOC103227839	RBFOX1	LOC103227839	RBFOX1;LOC103227839	RBFOX1	match	diff	match	diff	match	0	0
cg05282177	1	0	NC_023650.1	57255252	57255203	98	50	1	0	8.00E-16	86	0	chr9	-	57255252	49	1	0	0	0	0	1	AP3M1	AP3M1	AP3M1	AP3M1	AP3M1	VCL	diff	diff	diff	diff	diff	0	0
cg05282211	1	0	NC_023665.1	36072795	36072844	98	50	1	0	8.00E-16	86	0	chr24	+	36072844	49	1	0	0	0	0	1	DACT1	LOC103229092	DACT1	LOC103229092	DACT1;LOC103229092	LINC01500	diff	diff	diff	diff	diff	0	0
cg05282579	1	0	NC_023642.1	477932	477883	94	50	3	0	4.00E-13	77	0	chr1	-	477932	47	3	0	0	0	0	3	DRD4	DRD4	DRD4	DRD4	DRD4	DEAF1	diff	diff	diff	diff	diff	0	0
cg05282905	1	0	NC_023649.1	11021923	11021972	92	50	4	0	5.00E-12	73.4	0	chr8	+	11021972	46	4	0	0	0	0	4		LOC103215369		LOC103215369	;LOC103215369	CES3	diff	diff	diff	diff	diff	0	0
cg05282968	1	0	NC_023654.1	95840979	95840932	93.75	48	3	0	5.00E-12	73.4	0	chr13	-	95840979	45	3	0	0	0	0	3	FRMD1	FRMD1	FRMD1	FRMD1	FRMD1	KIF25	diff	diff	diff	diff	diff	0	0
cg05283172	1	0	NC_023662.1	122255078	122255127	92	50	4	0	5.00E-12	73.4	0	chr21	+	122255078	46	4	0	0	0	0	4		DPP6		DPP6	;DPP6	DPP6	diff	match	diff	match	match	0	0
cg05283184	1	0	NC_023654.1	3624187	3624138	94	50	3	0	4.00E-13	77	0	chr13	-	3624138	47	3	0	0	0	0	3	IRAK1BP1	TRNAF-GAA	IRAK1BP1	TRNAF-GAA	IRAK1BP1;TRNAF-GAA		diff	diff	diff	diff	diff	0	0
cg05283252	1	0	NC_023658.1	68911660	68911709	98	50	1	0	8.00E-16	86	0	chr17	+	68911709	49	1	0	0	0	0	1	PSMG4	PSMG4	PSMG4	PSMG4	PSMG4	SLC22A23	diff	diff	diff	diff	diff	0	0
cg05283276	1	0	NC_023650.1	24230560	24230609	92	50	4	0	5.00E-12	73.4	0	chr9	+	24230560	46	4	0	0	0	0	4		LOC103238008		LOC103238008	;LOC103238008	KIAA1217	diff	diff	diff	diff	diff	0	0
cg05283453	1	0	NC_023657.1	73622101	73622150	96	50	2	0	9.00E-15	82.4	0	chr16	+	73622150	48	2	0	0	1	1	1		HGS		HGS	;HGS	HGS	diff	match	diff	match	match	0	0
cg05283542	1	0	NC_023663.1	81242491	81242442	96	50	2	0	9.00E-15	82.4	0	chr22	-	81242491	48	2	0	0	0	0	2	COL8A1	COL8A1	COL8A1	COL8A1	COL8A1	COL8A1;MIR548G	match	match	match	match	match	0	0
cg05283544	1	0	NC_023649.1	127681321	127681272	96	50	2	0	9.00E-15	82.4	0	chr8	-	127681321	48	2	0	0	0	0	2	NDRG1	NDRG1	NDRG1	NDRG1	NDRG1	NDRG1	match	match	match	match	match	0	0
cg05283597	1	0	NC_023663.1	14160904	14160953	100	50	0	0	2.00E-17	91.5	0	chr22	+	14160953	50	0	0	0	0	0	0	ITIH1	ITIH1	ITIH1	ITIH1	ITIH1	ITIH1	match	match	match	match	match	0	0
cg05283608	1	0	NC_023652.1	72738735	72738784	96	50	2	0	9.00E-15	82.4	0	chr11	+	72738735	48	2	0	1	1	1	1	E2F7	LOC103238767	E2F7	LOC103238767	E2F7;LOC103238767		diff	diff	diff	diff	diff	0	0
cg05283629	1	0	NC_023667.1	41490608	41490657	92	50	4	0	5.00E-12	73.4	0	chr26	+	41490608	46	4	0	0	0	0	4	LTK	LTK	LTK	LTK	LTK	LTK	match	match	match	match	match	0	0
cg05283716	1	0	NC_023658.1	21148284	21148235	98	50	1	0	8.00E-16	86	0	chr17	-	21148284	49	1	0	0	0	0	1	SNORD66	LOC103221373	SNORD66	LOC103221373	SNORD66;LOC103221373		diff	diff	diff	diff	diff	0	0
cg05283804	1	0	NC_023646.1	72092084	72092037	91.67	48	4	0	6.00E-11	69.8	0	chr5	-	72092037	44	4	0	0	0	0	4	FOXL1	LOC103233423	FOXL1	LOC103233423	FOXL1;LOC103233423		diff	diff	diff	diff	diff	0	0
cg05283834	1	0	NC_023642.1	46332969	46332920	98	50	1	0	8.00E-16	86	0	chr1	-	46332969	49	1	0	0	1	1	0	UEVLD	UEVLD	UEVLD	UEVLD	UEVLD	UEVLD	match	match	match	match	match	0	0
cg05283960	1	0	NC_023671.1	35909336	35909287	96	50	2	0	9.00E-15	82.4	0	chrX	-	35909336	48	2	0	0	0	0	2	MID1IP1	LOC103231798	MID1IP1	LOC103231798	MID1IP1;LOC103231798		diff	diff	diff	diff	diff	0	0
cg05284029	1	0	NC_023653.1	4280984	4280936	95.92	49	2	0	3.00E-14	80.6	0	chr12	-	4280984	47	2	0	0	0	0	2	SARDH	SARDH	SARDH	SARDH	SARDH	VAV2	diff	diff	diff	diff	diff	0	0
cg05284066	1	0	NC_023649.1	7861506	7861457	94	50	3	0	4.00E-13	77	0	chr8	-	7861506	47	3	0	0	0	0	3	MTMR9	LOC103215713	MTMR9	LOC103215713	MTMR9;LOC103215713		diff	diff	diff	diff	diff	0	0
cg05284201	1	0	NC_023655.1	61936614	61936662	96	50	1	1	1.00E-13	78.8	0	chr14	+	61936662	47	2	0	0	0	0	2	SIX2	LOC103220357	SIX2	LOC103220357	SIX2;LOC103220357		diff	diff	diff	diff	diff	0	0
cg05284306	1	0	NC_023642.1	15889054	15889103	100	50	0	0	2.00E-17	91.5	0	chr1	+	15889103	50	0	0	0	0	0	0	P2RX3	P2RX3	P2RX3	P2RX3	P2RX3	P2RX3	match	match	match	match	match	0	0
cg05284500	1	0	NC_023652.1	42873451	42873402	100	50	0	0	2.00E-17	91.5	0	chr11	-	42873451	50	0	0	0	0	0	0	SLC38A4	SLC38A4	SLC38A4	SLC38A4	SLC38A4		diff	diff	diff	diff	diff	0	0
cg05284643	1	0	NC_023666.1	24092418	24092467	98	50	1	0	8.00E-16	86	0	chr25	+	24092418	49	1	0	0	0	0	1	TMCC2	TMCC2	TMCC2	TMCC2	TMCC2	TMCC2	match	match	match	match	match	0	0
cg05284652	1	0	NC_023649.1	65600104	65600153	100	50	0	0	2.00E-17	91.5	0	chr8	+	65600153	50	0	0	0	0	0	0	SLCO5A1	LOC103236936	SLCO5A1	LOC103236936	SLCO5A1;LOC103236936	SLCO5A1	match	diff	match	diff	match	0	0
cg05284666	1	0	NC_023657.1	6355445	6355396	98	50	1	0	8.00E-16	86	0	chr16	-	6355445	49	1	0	0	0	0	1	ALOX12	ALOX12	ALOX12	ALOX12	ALOX12	ALOX12;ALOX12-AS1	match	match	match	match	match	0	0
cg05284697	1	0	NC_023667.1	25055056	25055105	96	50	2	0	9.00E-15	82.4	0	chr26	+	25055056	48	2	0	0	1	1	1	LIPC	LIPC	LIPC	LIPC	LIPC	LOC101928694;LIPC	match	match	match	match	match	0	0
cg05284713	1	0	NC_023668.1	44546403	44546354	92	50	4	0	5.00E-12	73.4	0	chr27	-	44546354	46	4	0	0	0	1	3	CPZ	CPZ	CPZ	CPZ	CPZ	CPZ	match	match	match	match	match	0	0
cg05284750	1	0	NC_023662.1	55432655	55432606	98	50	1	0	8.00E-16	86	0	chr21	-	55432655	49	1	0	0	1	1	0	CALCR	CALCR	CALCR	CALCR	CALCR	CALCR	match	match	match	match	match	0	0
cg05284912	1	0	NC_023642.1	121276301	121276350	94	50	3	0	4.00E-13	77	0	chr1	+	121276301	47	3	0	0	0	0	3	ST14	LOC103248835	ST14	LOC103248835	ST14;LOC103248835	ST14	match	diff	match	diff	match	0	0
cg05285138	1	0	NC_023670.1	23517472	23517423	96	50	2	0	9.00E-15	82.4	0	chr29	-	23517472	48	2	0	0	0	1	1	U6	CEBPE	U6	CEBPE	U6;CEBPE	SLC7A8	diff	diff	diff	diff	diff	0	0
cg05285205	1	0	NC_023660.1	31238593	31238551	95.35	43	2	0	6.00E-11	69.8	0	chr19	-	31238593	41	2	0	0	0	0	2		LOC103223521		LOC103223521	;LOC103223521	FAM19A5	diff	diff	diff	diff	diff	1	0
cg05285582	1	0	NC_023650.1	109960056	109960008	95.92	49	2	0	3.00E-14	80.6	0	chr9	-	109960008	47	2	0	0	0	0	2	VAX1	VAX1	VAX1	VAX1	VAX1		diff	diff	diff	diff	diff	0	0
cg05285705	1	0	NC_023660.1	4136859	4136810	94	50	3	0	4.00E-13	77	0	chr19	-	4136859	47	3	0	0	0	0	3	TOP3B	TOP3B	TOP3B	TOP3B	TOP3B	TOP3B	match	match	match	match	match	0	0
cg05285759	1	0	NC_023648.1	54099148	54099197	98	50	1	0	8.00E-16	86	0	chr7	+	54099148	49	1	0	0	0	0	1	NPNT	NPNT	NPNT	NPNT	NPNT	TBCK	diff	diff	diff	diff	diff	0	0
cg05285788	1	0	NC_023668.1	9234455	9234407	93.88	49	3	0	1.00E-12	75.2	0	chr27	-	9234407	46	3	0	1	1	1	2	U6	APBB2	U6	APBB2	U6;APBB2	APBB2	diff	match	diff	match	match	0	0
cg05285797	1	0	NC_023642.1	19568409	19568360	98	50	1	0	8.00E-16	86	0	chr1	-	19568360	49	1	0	0	0	0	1	SLC35C1	SLC35C1	SLC35C1	SLC35C1	SLC35C1	DKFZp779M0652	diff	diff	diff	diff	diff	0	0
cg05285902	1	0	NC_023662.1	36720590	36720540	96.08	51	1	1	3.00E-14	80.6	0	chr21	-	36720540	49	2	0	0	0	0	2	DNAH11	DNAH11	DNAH11	DNAH11	DNAH11	DNAH11	match	match	match	match	match	0	0
cg05286196	1	0	NC_023663.1	48930282	48930324	95.35	43	2	0	6.00E-11	69.8	0	chr22	+	48930282	41	2	0	0	0	0	2		LOC103228036		LOC103228036	;LOC103228036	IQSEC1	diff	diff	diff	diff	diff	0	0
cg05286252	1	0	NC_023669.1	5321807	5321856	100	50	0	0	2.00E-17	91.5	0	chr28	+	5321807	50	0	0	0	0	0	0		LOC103246602		LOC103246602	;LOC103246602	AUTS2	diff	diff	diff	diff	diff	0	0
cg05286615	1	0	NC_023646.1	13306978	13306929	92	50	4	0	5.00E-12	73.4	0	chr5	-	13306929	46	4	0	0	0	0	4	Metazoa_SRP	LOC103228597	Metazoa_SRP	LOC103228597	Metazoa_SRP;LOC103228597		diff	diff	diff	diff	diff	0	0
cg05286653	1	0	NC_023647.1	39672897	39672946	92	50	4	0	5.00E-12	73.4	0	chr6	+	39672897	46	4	0	1	1	1	3	HIF3A	HIF3A	HIF3A	HIF3A	HIF3A	HIF3A	match	match	match	match	match	0	0
cg05286665	1	0	NC_023662.1	32003081	32003128	92	50	2	1	6.00E-11	69.8	0	chr21	+	32003081	44	4	0	0	0	1	3	SNX10	LOC103226341	SNX10	LOC103226341	SNX10;LOC103226341	SNX10	match	diff	match	diff	match	0	0
cg05286874	1	0	NC_023653.1	34587159	34587208	94	50	3	0	4.00E-13	77	0	chr12	+	34587159	47	3	0	0	0	0	3	ABCA1	ABCA1	ABCA1	ABCA1	ABCA1	ABCA1	match	match	match	match	match	0	0
cg05287196	1	0	NC_023659.1	57167900	57167851	96	50	2	0	9.00E-15	82.4	0	chr18	-	57167900	48	2	0	0	0	0	2	TMEM241	TMEM241	TMEM241	TMEM241	TMEM241	TMEM241	match	match	match	match	match	0	0
cg05287266	1	0	NC_023671.1	128782555	128782604	94	50	3	0	4.00E-13	77	0	chrX	+	128782604	47	3	0	0	0	0	3	G6PD	IKBKG	G6PD	IKBKG	G6PD;IKBKG	IKBKG;G6PD	match	match	match	match	match	0	0
cg05287284	1	0	NC_023649.1	99776288	99776337	98	50	1	0	8.00E-16	86	0	chr8	+	99776337	49	1	0	0	0	0	1		LOC103237271		LOC103237271	;LOC103237271		NaN	diff	NaN	diff	diff	0	0
cg05287297	1	0	NC_023644.1	6952618	6952667	100	50	0	0	2.00E-17	91.5	0	chr3	+	6952618	50	0	0	0	0	0	0	U6	GSX1	U6	GSX1	U6;GSX1		diff	diff	diff	diff	diff	0	0
cg05287314	1	0	NC_023643.1	55683660	55683709	94	50	3	0	4.00E-13	77	0	chr2	+	55683709	47	3	0	0	0	0	3	FAM110A	LOC103220912	FAM110A	LOC103220912	FAM110A;LOC103220912	FAM110A	match	diff	match	diff	match	0	0
cg05287372	1	0	NC_023663.1	30035805	30035756	96	50	2	0	9.00E-15	82.4	0	chr22	-	30035756	48	2	0	0	0	0	2	EOGT	EOGT	EOGT	EOGT	EOGT	C3orf64	diff	diff	diff	diff	diff	0	0
cg05287402	1	0	NC_023655.1	15104114	15104067	92	50	2	1	6.00E-11	69.8	0	chr14	-	15104067	44	4	0	0	0	0	4	TMEM87B	TMEM87B	TMEM87B	TMEM87B	TMEM87B		diff	diff	diff	diff	diff	0	0
cg05287409	1	0	NC_023669.1	12984893	12984942	94	50	3	0	4.00E-13	77	0	chr28	+	12984942	47	3	0	0	0	0	3		COPS6		COPS6	;COPS6	MCM7	diff	diff	diff	diff	diff	0	0
cg05287415	1	0	NC_023666.1	8853396	8853445	92	50	4	0	5.00E-12	73.4	0	chr25	+	8853396	46	4	0	0	0	0	4	C1orf115	C25H1orf115	C1orf115	C25H1orf115	C1orf115;C25H1orf115	C1orf115	match	diff	match	diff	match	0	0
cg05287467	1	0	NC_023658.1	46228468	46228418	92.16	51	2	1	2.00E-11	71.6	0	chr17	-	46228468	47	4	0	0	0	0	4	HIST1H3F	LOC103222018	HIST1H3F	LOC103222018	HIST1H3F;LOC103222018	HIST1H4B	diff	diff	diff	diff	diff	0	0
cg05287480	1	0	NC_023662.1	31232414	31232365	94	50	3	0	4.00E-13	77	0	chr21	-	31232414	47	3	0	0	0	0	3	HOXA4	LOC103226324	HOXA4	LOC103226324	HOXA4;LOC103226324		diff	diff	diff	diff	diff	0	0
cg05287512	1	0	NC_023665.1	78508003	78507954	92	50	4	0	5.00E-12	73.4	0	chr24	-	78507954	46	4	0	0	0	0	4	BEGAIN	BEGAIN	BEGAIN	BEGAIN	BEGAIN	BEGAIN	match	match	match	match	match	0	0
cg05287529	1	0	NC_023650.1	92679020	92678971	98	50	1	0	8.00E-16	86	0	chr9	-	92678971	49	1	0	0	0	0	1	SLC25A28	SLC25A28	SLC25A28	SLC25A28	SLC25A28	SLC25A28	match	match	match	match	match	0	0
cg05287601	1	0	NC_023658.1	42445488	42445439	92	50	4	0	5.00E-12	73.4	0	chr17	-	42445488	46	4	0	0	0	0	4	ZNRD1-AS1_2	LOC103221842	ZNRD1-AS1_2	LOC103221842	ZNRD1-AS1_2;LOC103221842	NCRNA00171	diff	diff	diff	diff	diff	0	0
cg05287682	1	0	NC_023662.1	107840041	107839992	92	50	4	0	5.00E-12	73.4	0	chr21	-	107839992	46	4	0	0	0	0	4	ZC3HAV1	LOC103227406	ZC3HAV1	LOC103227406	ZC3HAV1;LOC103227406	ZC3HAV1	match	diff	match	diff	match	0	0
cg05287690	1	0	NC_023648.1	99105983	99106032	96	50	2	0	9.00E-15	82.4	0	chr7	+	99105983	48	2	0	0	0	0	2	FBXW7	FBXW7	FBXW7	FBXW7	FBXW7	FBXW7	match	match	match	match	match	0	0
cg05287817	1	0	NC_023656.1	3062453	3062404	100	50	0	0	2.00E-17	91.5	0	chr15	-	3062453	50	0	0	0	0	0	0	DGKG	DGKG	DGKG	DGKG	DGKG	DGKG	match	match	match	match	match	0	0
cg05287917	1	0	NC_023665.1	82254173	82254222	96	50	0	2	1.00E-12	75.2	0	chr24	+	82254222	48	2	0	0	0	0	2	U6	LOC103229774	U6	LOC103229774	U6;LOC103229774		diff	diff	diff	diff	diff	0	0
cg05288026	1	0	NC_023671.1	17804152	17804103	96	50	2	0	9.00E-15	82.4	0	chrX	-	17804152	48	2	0	0	0	0	2	Y_RNA	PDHA1	Y_RNA	PDHA1	Y_RNA;PDHA1	PDHA1	diff	match	diff	match	match	0	0
cg05288033	1	0	NC_023660.1	25400188	25400139	98	50	1	0	8.00E-16	86	0	chr19	-	25400139	49	1	0	0	0	0	1	ARFGAP3	ARFGAP3	ARFGAP3	ARFGAP3	ARFGAP3	ARFGAP3	match	match	match	match	match	0	0
cg05288172	1	0	NC_023649.1	97584573	97584524	100	50	0	0	2.00E-17	91.5	0	chr8	-	97584573	50	0	0	0	0	0	0	KLF10	LOC103237241	KLF10	LOC103237241	KLF10;LOC103237241		diff	diff	diff	diff	diff	0	0
cg05288251	1	0	NC_023642.1	116025553	116025602	96	50	2	0	9.00E-15	82.4	0	chr1	+	116025602	48	2	0	0	0	0	2		ROBO4		ROBO4	;ROBO4		NaN	diff	NaN	diff	diff	1	0
cg05288346	1	0	NC_023658.1	68336040	68336089	100	50	0	0	2.00E-17	91.5	0	chr17	+	68336089	50	0	0	0	0	0	0	FAM50B	FAM50B	FAM50B	FAM50B	FAM50B		diff	diff	diff	diff	diff	0	0
cg05288356	1	0	NC_023645.1	51405812	51405861	96	50	2	0	9.00E-15	82.4	0	chr4	+	51405861	48	2	0	0	0	0	2	CDC20B	CDC20B	CDC20B	CDC20B	CDC20B	MIR449C;CDC20B	match	match	match	match	match	0	0
cg05288426	1	0	NC_023642.1	125667676	125667725	98	50	1	0	8.00E-16	86	0	chr1	+	125667725	49	1	0	0	0	0	1	B3GAT1	LOC103248904	B3GAT1	LOC103248904	B3GAT1;LOC103248904		diff	diff	diff	diff	diff	0	0
cg05288466	1	0	NC_023652.1	55024665	55024616	96	50	2	0	9.00E-15	82.4	0	chr11	-	55024665	48	2	0	0	0	0	2	LRIG3	LOC103238612	LRIG3	LOC103238612	LRIG3;LOC103238612		diff	diff	diff	diff	diff	0	0
cg05288497	1	0	NC_023642.1	21463585	21463634	100	50	0	0	2.00E-17	91.5	0	chr1	+	21463634	50	0	0	0	0	0	0		LOC103237105		LOC103237105	;LOC103237105	ALKBH3-AS1	diff	diff	diff	diff	diff	0	0
cg05288547	1	0	NC_023661.1	128612121	128612169	96	50	1	1	1.00E-13	78.8	0	chr20	+	128612121	47	2	0	0	0	0	2	PRDM16	LOC103225738	PRDM16	LOC103225738	PRDM16;LOC103225738	PRDM16;LINC00982	match	diff	match	diff	match	0	0
cg05288548	1	0	NC_023660.1	24050801	24050752	98	50	1	0	8.00E-16	86	0	chr19	-	24050801	49	1	0	0	0	0	1	POLR3H	POLR3H	POLR3H	POLR3H	POLR3H	ACO2	diff	diff	diff	diff	diff	0	0
cg05288569	1	0	NC_023657.1	64394817	64394768	94	50	3	0	4.00E-13	77	0	chr16	-	64394768	47	3	0	0	0	0	3	KLHL11	KLHL11	KLHL11	KLHL11	KLHL11	KLHL11	match	match	match	match	match	0	0
cg05288740	1	0	NC_023671.1	100523392	100523343	94	50	3	0	4.00E-13	77	0	chrX	-	100523343	47	3	0	0	0	0	3		AMOT		AMOT	;AMOT	AMOT	diff	match	diff	match	match	0	0
cg05288803	1	0	NC_023660.1	15622911	15622862	100	50	0	0	2.00E-17	91.5	0	chr19	-	15622862	50	0	0	0	0	0	0	TIMP3	TIMP3	TIMP3	TIMP3	TIMP3	SYN3;TIMP3	match	match	match	match	match	0	0
cg05288857	1	0	NC_023647.1	2024648	2024697	98	50	1	0	8.00E-16	86	0	chr6	+	2024697	49	1	0	0	0	0	1		PLEKHJ1		PLEKHJ1	;PLEKHJ1	DOT1L	diff	diff	diff	diff	diff	0	0
cg05288859	1	0	NC_023643.1	85350694	85350743	94	50	3	0	4.00E-13	77	0	chr2	+	85350743	47	3	0	0	0	0	3	MX1	MX1	MX1	MX1	MX1	MX1	match	match	match	match	match	0	0
cg05288977	1	0	NC_023661.1	81660167	81660117	96.08	51	1	1	3.00E-14	80.6	0	chr20	-	81660167	49	2	0	0	0	0	2		LOC103224827		LOC103224827	;LOC103224827	TTC39A	diff	diff	diff	diff	diff	0	0
cg05289320	1	0	NC_023669.1	19716554	19716505	96	50	2	0	9.00E-15	82.4	0	chr28	-	19716505	48	2	0	0	0	0	2	ELFN1	LOC103246869	ELFN1	LOC103246869	ELFN1;LOC103246869	MAD1L1	diff	diff	diff	diff	diff	0	0
cg05289394	1	0	NC_023643.1	36235256	36235305	96	50	2	0	9.00E-15	82.4	0	chr2	+	36235256	48	2	0	1	1	1	1	FOXS1	FOXS1	FOXS1	FOXS1	FOXS1	FOXS1	match	match	match	match	match	0	0
cg05289466	1	0	NC_023647.1	4738294	4738343	92	50	4	0	5.00E-12	73.4	0	chr6	+	4738294	46	4	0	0	0	0	4	KDM4B	LOC103233732	KDM4B	LOC103233732	KDM4B;LOC103233732	KDM4B	match	diff	match	diff	match	0	0
cg05289521	1	0	NC_023647.1	39682877	39682828	94	50	3	0	4.00E-13	77	0	chr6	-	39682877	47	3	0	0	0	0	3	U6	HIF3A	U6	HIF3A	U6;HIF3A	RNU6-66P;HIF3A	diff	match	diff	match	match	0	0
cg05289636	1	0	NC_023657.1	16079514	16079465	92	50	4	0	5.00E-12	73.4	0	chr16	-	16079514	46	4	0	0	0	0	4		MPRIP		MPRIP	;MPRIP	MPRIP	diff	match	diff	match	match	0	0
cg05289649	1	0	NC_023650.1	52296029	52296078	94	50	3	0	4.00E-13	77	0	chr9	+	52296029	47	3	0	0	0	0	3	ZMIZ1	LOC103215934	ZMIZ1	LOC103215934	ZMIZ1;LOC103215934	ZMIZ1	match	diff	match	diff	match	0	0
cg05289678	1	0	NC_023662.1	119038407	119038358	100	50	0	0	2.00E-17	91.5	0	chr21	-	119038358	50	0	0	0	0	0	0	AOC1	AOC1	AOC1	AOC1	AOC1	ABP1	diff	diff	diff	diff	diff	0	0
cg05289775	1	0	NC_023659.1	34349079	34349033	93.62	47	3	0	2.00E-11	71.6	0	chr18	-	34349079	44	3	0	1	1	1	2		LOXHD1		LOXHD1	;LOXHD1	LOXHD1	diff	match	diff	match	match	0	0
cg05289873	1	0	NC_023657.1	64099776	64099825	100	50	0	0	2.00E-17	91.5	0	chr16	+	64099776	50	0	0	0	0	0	0	KCNH4	KCNH4	KCNH4	KCNH4	KCNH4	KCNH4	match	match	match	match	match	0	0
cg05289920	1	0	NC_023670.1	14906587	14906636	100	50	0	0	2.00E-17	91.5	0	chr29	+	14906636	50	0	0	0	0	0	0		LOC103231247		LOC103231247	;LOC103231247		NaN	diff	NaN	diff	diff	0	0
cg05289983	1	0	NC_023662.1	82213452	82213501	94	50	3	0	4.00E-13	77	0	chr21	+	82213501	47	3	0	0	0	0	3		LOC103226758		LOC103226758	;LOC103226758		NaN	diff	NaN	diff	diff	0	0
cg05290021	1	0	NC_023645.1	65063783	65063832	94	50	3	0	4.00E-13	77	0	chr4	+	65063783	47	3	0	0	0	0	3	7SK	LOC103222616	7SK	LOC103222616	7SK;LOC103222616		diff	diff	diff	diff	diff	0	0
cg05290056	1	0	NC_023646.1	762005	762052	91.67	48	4	0	6.00E-11	69.8	0	chr5	+	762052	44	4	0	0	0	0	4	GNG13	PRR25	GNG13	PRR25	GNG13;PRR25	LMF1	diff	diff	diff	diff	diff	0	0
cg05290058	1	0	NC_023642.1	2682154	2682203	100	50	0	0	2.00E-17	91.5	0	chr1	+	2682154	50	0	0	0	0	0	0	KCNQ1DN	LOC103241221	KCNQ1DN	LOC103241221	KCNQ1DN;LOC103241221	KCNQ1DN	match	diff	match	diff	match	0	0
cg05290244	1	0	NC_023642.1	49878648	49878697	98	50	1	0	8.00E-16	86	0	chr1	+	49878648	49	1	0	0	0	0	1	CALCB	CALCB	CALCB	CALCB	CALCB		diff	diff	diff	diff	diff	0	0
cg05290274	1	0	NC_023657.1	64855726	64855677	100	50	0	0	2.00E-17	91.5	0	chr16	-	64855726	50	0	0	0	0	0	0	KRT34	KRT34	KRT34	KRT34	KRT34	KRT34	match	match	match	match	match	0	0
cg05290300	1	0	NC_023646.1	66390599	66390550	96	50	2	0	9.00E-15	82.4	0	chr5	-	66390599	48	2	0	0	0	1	1	CMC2	CENPN	CMC2	CENPN	CMC2;CENPN		diff	diff	diff	diff	diff	0	0
cg05290346	1	0	NC_023654.1	28564893	28564942	94	50	3	0	4.00E-13	77	0	chr13	+	28564942	47	3	0	0	0	0	3		LOC103240236		LOC103240236	;LOC103240236	UTRN	diff	diff	diff	diff	diff	0	0
cg05290394	1	0	NC_023652.1	31831339	31831388	92	50	4	0	5.00E-12	73.4	0	chr11	+	31831388	46	4	0	0	0	0	4	U6	FGD4	U6	FGD4	U6;FGD4		diff	diff	diff	diff	diff	0	0
cg05290462	1	0	NC_023662.1	25432515	25432564	96	50	2	0	9.00E-15	82.4	0	chr21	+	25432515	48	2	0	0	0	0	2	U6	FKBP9	U6	FKBP9	U6;FKBP9	FKBP9	diff	match	diff	match	match	0	0
cg05290572	1	0	NC_023659.1	21472485	21472439	97.87	47	1	0	3.00E-14	80.6	0	chr18	-	21472485	46	1	0	0	0	0	1		NEDD4L		NEDD4L	;NEDD4L	NEDD4L	diff	match	diff	match	match	0	0
cg05290737	1	0	NC_023652.1	118057957	118057908	100	50	0	0	2.00E-17	91.5	0	chr11	-	118057908	50	0	0	0	0	0	0	HCAR1	LOC103239312	HCAR1	LOC103239312	HCAR1;LOC103239312	GPR81	diff	diff	diff	diff	diff	0	0
cg05290748	1	0	NC_023649.1	19889590	19889639	92	50	4	0	5.00E-12	73.4	0	chr8	+	19889639	46	4	0	0	0	0	4	GFRA2	GFRA2	GFRA2	GFRA2	GFRA2		diff	diff	diff	diff	diff	0	0
cg05290751	1	0	NC_023662.1	15391894	15391846	97.96	49	1	0	3.00E-15	84.2	0	chr21	-	15391894	48	1	0	0	1	1	0	U6	LOC103226157	U6	LOC103226157	U6;LOC103226157	HECW1	diff	diff	diff	diff	diff	0	0
cg05290780	1	0	NC_023644.1	17424018	17424067	100	50	0	0	2.00E-17	91.5	0	chr3	+	17424018	50	0	0	0	0	0	0	PROSER1	PROSER1	PROSER1	PROSER1	PROSER1	C13orf23	diff	diff	diff	diff	diff	0	0
cg05290820	1	0	NC_023653.1	3641311	3641262	92	50	4	0	5.00E-12	73.4	0	chr12	-	3641262	46	4	0	0	0	0	4		LOC103239666		LOC103239666	;LOC103239666		NaN	diff	NaN	diff	diff	0	0
cg05290899	1	0	NC_023671.1	46029862	46029815	91.67	48	4	0	6.00E-11	69.8	0	chrX	-	46029815	44	4	0	0	0	0	4	SLC35A2	SLC35A2	SLC35A2	SLC35A2	SLC35A2	SLC35A2	match	match	match	match	match	0	0
cg05291233	1	0	NC_023671.1	95892070	95892119	94	50	3	0	4.00E-13	77	0	chrX	+	95892070	47	3	0	0	0	0	3	VSIG1	VSIG1	VSIG1	VSIG1	VSIG1	VSIG1	match	match	match	match	match	0	0
cg05291374	1	0	NC_023642.1	103326470	103326516	95.74	47	2	0	4.00E-13	77	0	chr1	+	103326470	45	2	0	0	0	0	2	DIXDC1	LOC103248449	DIXDC1	LOC103248449	DIXDC1;LOC103248449	DIXDC1	match	diff	match	diff	match	0	0
cg05291385	1	0	NC_023655.1	33939551	33939599	93.88	49	3	0	1.00E-12	75.2	0	chr14	+	33939599	46	3	0	0	0	0	3	CCT7	CCT7	CCT7	CCT7	CCT7	CCT7;C2orf7	match	match	match	match	match	0	0
cg05291494	1	0	NC_023653.1	983732	983781	96	50	2	0	9.00E-15	82.4	0	chr12	+	983781	48	2	0	0	0	0	2		NDOR1		NDOR1	;NDOR1	TMEM203;NDOR1	diff	match	diff	match	match	0	0
cg05291642	1	0	NC_023659.1	16392213	16392262	94	50	3	0	4.00E-13	77	0	chr18	+	16392213	47	3	0	0	0	0	3	KDSR	KDSR	KDSR	KDSR	KDSR	KDSR	match	match	match	match	match	0	0
cg05291737	1	0	NC_023663.1	100588651	100588602	98	50	1	0	8.00E-16	86	0	chr22	-	100588602	49	1	0	0	0	0	1		LOC103228595		LOC103228595	;LOC103228595		NaN	diff	NaN	diff	diff	0	0
cg05291773	1	0	NC_023643.1	80146176	80146127	92	50	4	0	5.00E-12	73.4	0	chr2	-	80146176	46	4	0	0	0	0	4	CBR3	LOC103218561	CBR3	LOC103218561	CBR3;LOC103218561		diff	diff	diff	diff	diff	0	0
cg05291895	1	0	NC_023661.1	12851648	12851599	98	50	1	0	8.00E-16	86	0	chr20	-	12851648	49	1	0	0	0	0	1	ANKRD35	ANKRD35	ANKRD35	ANKRD35	ANKRD35	ITGA10;NBPF20;NBPF10	diff	diff	diff	diff	diff	0	0
cg05291966	1	0	NC_023646.1	38468330	38468379	100	50	0	0	2.00E-17	91.5	0	chr5	+	38468330	50	0	0	0	0	0	0	TOX3	LOC103232826	TOX3	LOC103232826	TOX3;LOC103232826		diff	diff	diff	diff	diff	0	0
cg05292092	1	0	NC_023653.1	12516575	12516624	98	50	1	0	8.00E-16	86	0	chr12	+	12516624	49	1	0	0	0	0	1	MAPKAP1	MAPKAP1	MAPKAP1	MAPKAP1	MAPKAP1	MAPKAP1	match	match	match	match	match	0	0
cg05292170	1	0	NC_023664.1	43275014	43275063	98	50	1	0	8.00E-16	86	0	chr23	+	43275014	49	1	0	0	0	0	1	TMCO6	TMCO6	TMCO6	TMCO6	TMCO6	TMCO6	match	match	match	match	match	0	0
cg05292310	1	0	NC_023648.1	35991782	35991733	100	50	0	0	2.00E-17	91.5	0	chr7	-	35991733	50	0	0	0	0	0	0		DSPP		DSPP	;DSPP	DSPP	diff	match	diff	match	match	0	0
cg05292318	1	0	NC_023652.1	48142319	48142369	92.16	51	3	1	2.00E-11	71.6	0	chr11	+	48142319	47	4	0	0	0	0	4	ACVR1B	ACVR1B	ACVR1B	ACVR1B	ACVR1B	ACVR1B	match	match	match	match	match	0	0
cg05292404	1	0	NC_023650.1	59901205	59901156	96	50	2	0	9.00E-15	82.4	0	chr9	-	59901205	48	2	0	0	0	0	2		CDH23		CDH23	;CDH23		NaN	diff	NaN	diff	diff	0	0
cg05292788	1	0	NC_023658.1	43000646	43000597	94	50	3	0	4.00E-13	77	0	chr17	-	43000646	47	3	0	0	0	0	3	GABBR1	LOC103221880	GABBR1	LOC103221880	GABBR1;LOC103221880	GABBR1	match	diff	match	diff	match	0	0
cg05292799	1	0	NC_023647.1	36425458	36425507	96	50	2	0	9.00E-15	82.4	0	chr6	+	36425507	48	2	0	0	0	0	2	DEDD2	ZNF526	DEDD2	ZNF526	DEDD2;ZNF526	ZNF526	diff	match	diff	match	match	0	0
cg05292858	1	0	NC_023651.1	71681993	71681944	100	50	0	0	2.00E-17	91.5	0	chr10	-	71681993	50	0	0	0	0	0	0	ZC3H15	LOC103217484	ZC3H15	LOC103217484	ZC3H15;LOC103217484		diff	diff	diff	diff	diff	0	0
cg05292938	1	0	NC_023667.1	56893416	56893367	94	50	3	0	4.00E-13	77	0	chr26	-	56893416	47	3	0	0	0	0	3	SNORD115	LOC103246021	SNORD115	LOC103246021	SNORD115;LOC103246021	SNORD115-6	diff	diff	diff	diff	diff	0	0
cg05292954	1	0	NC_023647.1	49078268	49078219	98	50	1	0	8.00E-16	86	0	chr6	-	49078268	49	1	0	0	0	0	1		ZFP28		ZFP28	;ZFP28	ZFP28	diff	match	diff	match	match	0	0
cg05292986	1	0	NC_023657.1	72443361	72443410	96	50	2	0	9.00E-15	82.4	0	chr16	+	72443361	48	2	0	0	0	0	2	NPTX1	NPTX1	NPTX1	NPTX1	NPTX1	NPTX1	match	match	match	match	match	0	0
cg05292991	1	0	NC_023671.1	44405543	44405494	98	50	1	0	8.00E-16	86	0	chrX	-	44405543	49	1	0	0	0	0	1	CDK16	CDK16	CDK16	CDK16	CDK16	CDK16	match	match	match	match	match	0	0
cg05293191	1	0	NC_023651.1	62334291	62334340	98	50	1	0	8.00E-16	86	0	chr10	+	62334291	49	1	0	0	0	0	1	Y_RNA	LOC103217385	Y_RNA	LOC103217385	Y_RNA;LOC103217385		diff	diff	diff	diff	diff	0	0
cg05293220	1	0	NC_023646.1	27678881	27678930	98	50	1	0	8.00E-16	86	0	chr5	+	27678881	49	1	0	0	1	1	0		HSD3B7		HSD3B7	;HSD3B7	HSD3B7	diff	match	diff	match	match	0	0
cg05293232	1	0	NC_023657.1	49525461	49525412	96	50	2	0	9.00E-15	82.4	0	chr16	-	49525461	48	2	0	0	0	0	2	SOX9	LOC103243121	SOX9	LOC103243121	SOX9;LOC103243121	SOX9-AS1	diff	diff	diff	diff	diff	0	0
cg05293365	1	0	NC_023667.1	6302817	6302864	92	50	2	1	6.00E-11	69.8	0	chr26	+	6302817	44	4	0	0	0	0	4	PSTPIP1	PSTPIP1	PSTPIP1	PSTPIP1	PSTPIP1	PSTPIP1	match	match	match	match	match	0	0
cg05293381	1	0	NC_023655.1	21754234	21754283	96	50	2	0	9.00E-15	82.4	0	chr14	+	21754283	48	2	0	0	0	0	2	CAPG	CAPG	CAPG	CAPG	CAPG	CAPG	match	match	match	match	match	0	0
cg05293407	1	0	NC_023658.1	43647813	43647766	91.67	48	4	0	6.00E-11	69.8	0	chr17	-	43647766	44	4	0	0	0	0	4	TRIM27	TRIM27	TRIM27	TRIM27	TRIM27	TRIM27	match	match	match	match	match	0	0
cg05293502	1	0	NC_023671.1	22805563	22805515	95.92	49	2	0	3.00E-14	80.6	0	chrX	-	22805515	47	2	0	0	0	0	2	Y_RNA	LOC103231725	Y_RNA	LOC103231725	Y_RNA;LOC103231725	FAM48B1	diff	diff	diff	diff	diff	0	0
cg05293516	1	0	NC_023650.1	57295295	57295246	98	50	1	0	8.00E-16	86	0	chr9	-	57295246	49	1	0	0	0	0	1	AP3M1	LOC103215980	AP3M1	LOC103215980	AP3M1;LOC103215980	VCL	diff	diff	diff	diff	diff	0	0
cg05293646	1	0	NC_023663.1	86250376	86250425	98	50	1	0	8.00E-16	86	0	chr22	+	86250376	49	1	0	0	0	0	1	U7	LOC103228518	U7	LOC103228518	U7;LOC103228518		diff	diff	diff	diff	diff	0	0
cg05293706	1	0	NC_023651.1	104210655	104210606	98	50	1	0	8.00E-16	86	0	chr10	-	104210655	49	1	0	0	0	0	1		LOC103217861		LOC103217861	;LOC103217861	PNKD;CATIP-AS2	diff	diff	diff	diff	diff	0	0
cg05293738	1	0	NC_023649.1	63782214	63782165	98	50	1	0	8.00E-16	86	0	chr8	-	63782214	49	1	0	0	0	0	1	PREX2	PREX2	PREX2	PREX2	PREX2	PREX2	match	match	match	match	match	0	0
cg05293775	1	0	NC_023649.1	31679067	31679018	96	50	2	0	9.00E-15	82.4	0	chr8	-	31679018	48	2	0	0	0	0	2	DUSP26	DUSP26	DUSP26	DUSP26	DUSP26	DUSP26	match	match	match	match	match	0	0
cg05293861	1	0	NC_023652.1	4192407	4192456	94	50	3	0	4.00E-13	77	0	chr11	+	4192407	47	3	0	0	0	0	3	CCND2	LOC103218407	CCND2	LOC103218407	CCND2;LOC103218407		diff	diff	diff	diff	diff	0	0
cg05293883	1	0	NC_023651.1	86850597	86850550	95.83	48	2	0	1.00E-13	78.8	0	chr10	-	86850550	46	2	0	0	0	0	2	CASP10	CASP10	CASP10	CASP10	CASP10	CASP10	match	match	match	match	match	0	0
cg05293903	1	0	NC_023656.1	2535091	2535042	98	50	1	0	8.00E-16	86	0	chr15	-	2535042	49	1	0	0	0	0	1	TRANK1	LOC103221086	TRANK1	LOC103221086	TRANK1;LOC103221086	TRANK1	match	diff	match	diff	match	0	0
cg05293994	1	0	NC_023662.1	91669558	91669607	94	50	3	0	4.00E-13	77	0	chr21	+	91669607	47	3	0	0	0	0	3	TAS2R16	CADPS2	TAS2R16	CADPS2	TAS2R16;CADPS2	CADPS2	diff	match	diff	match	match	0	0
cg05294095	1	0	NC_023647.1	33016092	33016043	96	50	2	0	9.00E-15	82.4	0	chr6	-	33016043	48	2	0	0	0	0	2	PSMD8	PSMD8	PSMD8	PSMD8	PSMD8	PSMD8	match	match	match	match	match	0	0
cg05294159	1	0	NC_023657.1	61434344	61434295	96	50	2	0	9.00E-15	82.4	0	chr16	-	61434295	48	2	0	0	0	0	2	C1QL1	C1QL1	C1QL1	C1QL1	C1QL1		diff	diff	diff	diff	diff	0	0
cg05294163	1	0	NC_023654.1	94673609	94673560	96	50	2	0	9.00E-15	82.4	0	chr13	-	94673609	48	2	0	0	0	0	2		LOC103240917		LOC103240917	;LOC103240917	RNASET2	diff	diff	diff	diff	diff	0	0
cg05294243	1	0	NC_023647.1	44084661	44084710	94	50	3	0	4.00E-13	77	0	chr6	+	44084661	47	3	0	0	0	0	3	KLK13	KLK13	KLK13	KLK13	KLK13	KLK13	match	match	match	match	match	0	0
cg05294250	1	0	NC_023656.1	16685151	16685102	94	50	3	0	4.00E-13	77	0	chr15	-	16685151	47	3	0	0	0	0	3	ECT2	ECT2	ECT2	ECT2	ECT2		diff	diff	diff	diff	diff	0	0
cg05294300	1	0	NC_023647.1	15700913	15700864	92	50	4	0	5.00E-12	73.4	0	chr6	-	15700913	46	4	0	0	0	0	4	USE1	USE1	USE1	USE1	USE1	MYO9B	diff	diff	diff	diff	diff	0	0
cg05294307	1	0	NC_023665.1	11708602	11708651	96	50	2	0	9.00E-15	82.4	0	chr24	+	11708651	48	2	0	0	0	0	2	BAZ1A	BAZ1A	BAZ1A	BAZ1A	BAZ1A	BAZ1A	match	match	match	match	match	0	0
cg05294344	1	0	NC_023643.1	4207440	4207488	100	49	0	0	6.00E-17	89.7	0	chr2	+	4207440	49	0	0	0	0	0	0	PPP1R3D	FAM217B	PPP1R3D	FAM217B	PPP1R3D;FAM217B	C20orf177;PPP1R3D	match	diff	match	diff	match	0	0
cg05294455	1	0	NC_023657.1	59476043	59476092	100	50	0	0	2.00E-17	91.5	0	chr16	+	59476043	50	0	0	0	0	0	0	MYL4	MYL4	MYL4	MYL4	MYL4	MYL4	match	match	match	match	match	0	0
cg05294577	1	0	NC_023665.1	31112327	31112376	92	50	4	0	5.00E-12	73.4	0	chr24	+	31112376	46	4	0	0	0	0	4	BMP4	BMP4	BMP4	BMP4	BMP4		diff	diff	diff	diff	diff	0	0
cg05294813	1	0	NC_023647.1	45765603	45765652	94	50	3	0	4.00E-13	77	0	chr6	+	45765652	47	3	0	1	1	1	2		LOC103235190		LOC103235190	;LOC103235190		NaN	diff	NaN	diff	diff	0	0
cg05294936	1	0	NC_023652.1	109950267	109950218	100	50	0	0	2.00E-17	91.5	0	chr11	-	109950267	50	0	0	0	0	0	0	Y_RNA	LOC103239186	Y_RNA	LOC103239186	Y_RNA;LOC103239186		diff	diff	diff	diff	diff	0	0
cg05295006	1	0	NC_023648.1	117958172	117958221	96	50	2	0	9.00E-15	82.4	0	chr7	+	117958221	48	2	0	0	0	0	2		GALNTL6		GALNTL6	;GALNTL6	GALNTL6	diff	match	diff	match	match	0	0
cg05295038	1	0	NC_023643.1	1521817	1521768	96	50	2	0	9.00E-15	82.4	0	chr2	-	1521768	48	2	0	0	0	0	2	NTSR1	NTSR1	NTSR1	NTSR1	NTSR1	NTSR1	match	match	match	match	match	0	0
cg05295197	1	0	NC_023671.1	128099873	128099824	98	50	1	0	8.00E-16	86	0	chrX	-	128099824	49	1	0	0	0	0	1	PNCK	PNCK	PNCK	PNCK	PNCK	PNCK	match	match	match	match	match	0	0
cg05295217	1	0	NC_023642.1	28782373	28782324	96	50	2	0	9.00E-15	82.4	0	chr1	-	28782324	48	2	0	0	0	0	2	TRAF6	TRAF6	TRAF6	TRAF6	TRAF6	PRR5L	diff	diff	diff	diff	diff	0	0
cg05295233	1	0	NC_023647.1	3607211	3607260	98	50	1	0	8.00E-16	86	0	chr6	+	3607211	49	1	0	0	0	0	1	ZFR2	ZFR2	ZFR2	ZFR2	ZFR2	ZFR2;MIR1268A	match	match	match	match	match	0	0
cg05295236	1	0	NC_023667.1	53228079	53228031	92	50	3	1	6.00E-11	69.8	0	chr26	-	53228031	45	4	1	1	1	1	3	PAOX	PAOX	PAOX	PAOX	PAOX	PAOX	match	match	match	match	match	0	0
cg05295286	1	0	NC_023658.1	64956491	64956442	100	50	0	0	2.00E-17	91.5	0	chr17	-	64956442	50	0	0	0	0	0	0	Y_RNA	SSR1	Y_RNA	SSR1	Y_RNA;SSR1	RREB1	diff	diff	diff	diff	diff	0	0
cg05295297	1	0	NC_023665.1	63079658	63079609	98	50	1	0	8.00E-16	86	0	chr24	-	63079658	49	1	0	0	0	0	1	FLRT2	LOC103229470	FLRT2	LOC103229470	FLRT2;LOC103229470	FLRT2	match	diff	match	diff	match	0	0
cg05295494	1	0	NC_023658.1	6287035	6286989	94	50	0	1	1.00E-12	75.2	0	chr17	-	6287035	44	3	0	0	0	0	3		BAI3		BAI3	;BAI3	BAI3	diff	match	diff	match	match	0	0
cg05295550	1	0	NC_023643.1	59786724	59786675	98	50	1	0	8.00E-16	86	0	chr2	-	59786724	49	1	0	0	0	0	1	Metazoa_SRP	LOC103217106	Metazoa_SRP	LOC103217106	Metazoa_SRP;LOC103217106	URB1	diff	diff	diff	diff	diff	0	0
cg05295557	1	0	NC_023665.1	13316080	13316031	98	50	1	0	8.00E-16	86	0	chr24	-	13316031	49	1	0	0	0	0	1	NKX2-1	NKX2-1	NKX2-1	NKX2-1	NKX2-1	NKX2-1	match	match	match	match	match	0	0
cg05295584	1	0	NC_023661.1	24734151	24734102	98	50	1	0	8.00E-16	86	0	chr20	-	24734102	49	1	0	0	0	0	1		AKNAD1		AKNAD1	;AKNAD1	AKNAD1	diff	match	diff	match	match	0	0
cg05295592	1	0	NC_023648.1	50169317	50169366	96	50	2	0	9.00E-15	82.4	0	chr7	+	50169366	48	2	0	0	0	0	2	BANK1	LOC103236043	BANK1	LOC103236043	BANK1;LOC103236043	BANK1	match	diff	match	diff	match	0	0
cg05295685	1	0	NC_023664.1	42002885	42002934	98	50	1	0	8.00E-16	86	0	chr23	+	42002934	49	1	0	0	0	0	1	PAIP2	PAIP2	PAIP2	PAIP2	PAIP2	PAIP2	match	match	match	match	match	0	0
cg05295841	1	0	NC_023647.1	17124499	17124546	95.83	48	2	0	1.00E-13	78.8	0	chr6	+	17124546	46	2	0	0	0	0	2	KLHL26	CRTC1	KLHL26	CRTC1	KLHL26;CRTC1	KLHL26	match	diff	match	diff	match	0	0
cg05295851	1	0	NC_023661.1	122036768	122036813	92	50	0	1	2.00E-11	71.6	0	chr20	+	122036768	42	4	0	0	0	0	4	PIK3CD	LOC103225636	PIK3CD	LOC103225636	PIK3CD;LOC103225636	CLSTN1	diff	diff	diff	diff	diff	0	0
cg05295980	1	0	NC_023663.1	46547740	46547691	98	50	1	0	8.00E-16	86	0	chr22	-	46547691	49	1	0	0	0	0	1		SEC13		SEC13	;SEC13	ATP2B2	diff	diff	diff	diff	diff	0	0
cg05296309	1	0	NC_023657.1	16731345	16731296	92	50	4	0	5.00E-12	73.4	0	chr16	-	16731345	46	4	0	0	0	1	3	SMCR2_2	RAI1	SMCR2_2	RAI1	SMCR2_2;RAI1	RAI1	diff	match	diff	match	match	0	0
cg05296337	1	0	NC_023651.1	86629449	86629498	96	50	2	0	9.00E-15	82.4	0	chr10	+	86629449	48	2	0	0	0	0	2	ORC2	ORC2	ORC2	ORC2	ORC2	ORC2	match	match	match	match	match	0	0
cg05296434	1	0	NC_023652.1	42501881	42501930	94	50	3	0	4.00E-13	77	0	chr11	+	42501881	47	3	0	0	0	0	3	SLC38A1	SLC38A1	SLC38A1	SLC38A1	SLC38A1	SLC38A1	match	match	match	match	match	0	0
cg05296453	1	0	NC_023667.1	4662431	4662383	95.92	49	2	0	3.00E-14	80.6	0	chr26	-	4662383	47	2	0	0	0	0	2		LOC103245245		LOC103245245	;LOC103245245		NaN	diff	NaN	diff	diff	0	0
cg05296508	1	0	NC_023646.1	10650284	10650333	100	50	0	0	2.00E-17	91.5	0	chr5	+	10650333	50	0	0	0	0	0	0		LOC103228291		LOC103228291	;LOC103228291	CLEC16A	diff	diff	diff	diff	diff	0	0
cg05296589	1	0	NC_023655.1	87851810	87851761	100	50	0	0	2.00E-17	91.5	0	chr14	-	87851761	50	0	0	0	0	0	0	TTC32	LOC103220736	TTC32	LOC103220736	TTC32;LOC103220736		diff	diff	diff	diff	diff	0	0
cg05296619	1	0	NC_023644.1	91925597	91925548	94	50	3	0	4.00E-13	77	0	chr3	-	91925597	47	3	0	0	1	1	2	RASA3	RASA3	RASA3	RASA3	RASA3	RASA3	match	match	match	match	match	0	0
cg05296643	1	0	NC_023652.1	50127458	50127507	100	50	0	0	2.00E-17	91.5	0	chr11	+	50127458	50	0	0	0	0	0	0	HOXC8	HOXC4	HOXC8	HOXC4	HOXC8;HOXC4	HOXC4;HOXC6;HOXC5	diff	match	diff	match	match	0	0
cg05296700	1	0	NC_023643.1	26563103	26563152	94	50	3	0	4.00E-13	77	0	chr2	+	26563103	47	3	0	0	0	0	3	RPN2	MROH8	RPN2	MROH8	RPN2;MROH8	C20orf132;RPN2	match	diff	match	diff	match	0	0
cg05296753	1	0	NC_023652.1	102214829	102214780	98	50	1	0	8.00E-16	86	0	chr11	-	102214780	49	1	0	0	0	0	1	MTERF2	LOC103239040	MTERF2	LOC103239040	MTERF2;LOC103239040	CRY1	diff	diff	diff	diff	diff	0	0
cg05296770	1	0	NC_023646.1	3982162	3982113	96	50	2	0	9.00E-15	82.4	0	chr5	-	3982162	48	2	0	0	0	0	2	GLIS2	GLIS2	GLIS2	GLIS2	GLIS2		diff	diff	diff	diff	diff	0	0
cg05296801	1	0	NC_023646.1	64903018	64902969	100	50	0	0	2.00E-17	91.5	0	chr5	-	64903018	50	0	0	0	0	0	0	5S_rRNA	MAF	5S_rRNA	MAF	5S_rRNA;MAF		diff	diff	diff	diff	diff	0	0
cg05296818	1	0	NC_023665.1	37846231	37846182	98	50	1	0	8.00E-16	86	0	chr24	-	37846182	49	1	0	0	0	0	1	SIX1	LOC103229116	SIX1	LOC103229116	SIX1;LOC103229116	SIX1	match	diff	match	diff	match	0	0
cg05296940	1	0	NC_023667.1	53229223	53229272	100	50	0	0	2.00E-17	91.5	0	chr26	+	53229272	50	0	0	0	0	0	0		PAOX		PAOX	;PAOX	PAOX	diff	match	diff	match	match	0	0
cg05296991	1	0	NC_023660.1	32436084	32436035	92	50	4	0	5.00E-12	73.4	0	chr19	-	32436035	46	4	0	0	0	0	4	CRELD2	LOC103223540	CRELD2	LOC103223540	CRELD2;LOC103223540		diff	diff	diff	diff	diff	0	0
cg05297105	1	0	NC_023652.1	51677380	51677329	92.31	52	2	1	5.00E-12	73.4	0	chr11	-	51677329	48	4	0	0	0	0	4		LOC103238484		LOC103238484	;LOC103238484	CD63	diff	diff	diff	diff	diff	0	0
cg05297308	1	0	NC_023668.1	45421941	45421892	96	50	2	0	9.00E-15	82.4	0	chr27	-	45421892	48	2	0	0	0	0	2	RGS12	LOC103246446	RGS12	LOC103246446	RGS12;LOC103246446	RGS12	match	diff	match	diff	match	0	0
cg05297315	1	0	NC_023661.1	9401515	9401564	98	50	1	0	8.00E-16	86	0	chr20	+	9401564	49	1	0	0	0	0	1	IL6R	IL6R	IL6R	IL6R	IL6R	IL6R	match	match	match	match	match	0	0
cg05297322	1	0	NC_023661.1	118482677	118482628	100	50	0	0	2.00E-17	91.5	0	chr20	-	118482628	50	0	0	0	0	0	0	PRDM2	LOC103225564	PRDM2	LOC103225564	PRDM2;LOC103225564	PRDM2	match	diff	match	diff	match	0	0
cg05297666	1	0	NC_023642.1	119660358	119660309	100	50	0	0	2.00E-17	91.5	0	chr1	-	119660309	50	0	0	0	0	0	0	ETS1	LOC103248808	ETS1	LOC103248808	ETS1;LOC103248808	ETS1	match	diff	match	diff	match	0	0
cg05297692	1	0	NC_023646.1	15156047	15156096	100	50	0	0	2.00E-17	91.5	0	chr5	+	15156047	50	0	0	0	0	0	0	ABCC6	ABCC6	ABCC6	ABCC6	ABCC6	ABCC1	diff	diff	diff	diff	diff	0	0
cg05297739	1	0	NC_023643.1	80098765	80098814	94	50	3	0	4.00E-13	77	0	chr2	+	80098765	47	3	0	0	0	0	3	CBR1	CBR1	CBR1	CBR1	CBR1	CBR1	match	match	match	match	match	0	0
cg05297867	1	0	NC_023642.1	61569220	61569171	96	50	2	0	9.00E-15	82.4	0	chr1	-	61569220	48	2	0	0	0	0	2	OR52A5	LOC103247909	OR52A5	LOC103247909	OR52A5;LOC103247909		diff	diff	diff	diff	diff	0	0
cg05297929	1	0	NC_023644.1	85381418	85381467	92	50	4	0	5.00E-12	73.4	0	chr3	+	85381467	46	4	0	1	1	1	3		LOC103214775		LOC103214775	;LOC103214775		NaN	diff	NaN	diff	diff	0	0
cg05297931	1	0	NC_023658.1	58719350	58719399	96	50	2	0	9.00E-15	82.4	0	chr17	+	58719350	48	2	0	0	0	0	2	GFOD1	GFOD1	GFOD1	GFOD1	GFOD1	GFOD1	match	match	match	match	match	0	0
cg05298026	1	0	NC_023647.1	2015029	2015078	100	50	0	0	2.00E-17	91.5	0	chr6	+	2015029	50	0	0	0	0	0	0		PLEKHJ1		PLEKHJ1	;PLEKHJ1	DOT1L	diff	diff	diff	diff	diff	0	0
cg05298035	1	0	NC_023665.1	54050888	54050839	100	50	0	0	2.00E-17	91.5	0	chr24	-	54050839	50	0	0	0	0	0	0	VASH1	VASH1	VASH1	VASH1	VASH1	LOC100506603	diff	diff	diff	diff	diff	0	0
cg05298224	1	0	NC_023658.1	39980726	39980775	92	50	4	0	5.00E-12	73.4	0	chr17	+	39980726	46	4	0	0	0	0	4	5S_rRNA	LOC103221726	5S_rRNA	LOC103221726	5S_rRNA;LOC103221726	TNXB	diff	diff	diff	diff	diff	0	0
cg05298375	1	0	NC_023642.1	38033493	38033542	94	50	3	0	4.00E-13	77	0	chr1	+	38033542	47	3	0	0	1	1	2		LOC103238576		LOC103238576	;LOC103238576		NaN	diff	NaN	diff	diff	0	0
cg05298458	1	0	NC_023660.1	5985647	5985696	92	50	4	0	5.00E-12	73.4	0	chr19	+	5985696	46	4	0	0	0	0	4	TBX1	TBX1	TBX1	TBX1	TBX1	TBX1	match	match	match	match	match	0	0
cg05298563	1	0	NC_023662.1	100497144	100497193	100	50	0	0	2.00E-17	91.5	0	chr21	+	100497144	50	0	0	0	0	0	0		LOC103226916		LOC103226916	;LOC103226916		NaN	diff	NaN	diff	diff	0	0
cg05298571	1	0	NC_023649.1	24572081	24572130	98	50	1	0	8.00E-16	86	0	chr8	+	24572081	49	1	0	0	0	0	1	PNMA2	LOC103215515	PNMA2	LOC103215515	PNMA2;LOC103215515		diff	diff	diff	diff	diff	0	0
cg05298677	1	0	NC_023658.1	35738901	35738853	100	49	0	0	6.00E-17	89.7	0	chr17	-	35738901	49	0	0	0	0	0	0	ETV7	ETV7	ETV7	ETV7	ETV7	ETV7	match	match	match	match	match	0	0
cg05298702	1	0	NC_023664.1	10997753	10997802	94	50	3	0	4.00E-13	77	0	chr23	+	10997753	47	3	0	0	0	0	3	EFNA5	EFNA5	EFNA5	EFNA5	EFNA5	EFNA5	match	match	match	match	match	0	0
cg05298779	1	0	NC_023655.1	12785406	12785455	96	50	2	0	9.00E-15	82.4	0	chr14	+	12785406	48	2	0	0	0	0	2		LOC103241225		LOC103241225	;LOC103241225	SH3RF3	diff	diff	diff	diff	diff	0	0
cg05298790	1	0	NC_023642.1	114567806	114567757	92	50	4	0	5.00E-12	73.4	0	chr1	-	114567806	46	4	0	0	0	0	4	CLMP	LOC103248694	CLMP	LOC103248694	CLMP;LOC103248694	CLMP	match	diff	match	diff	match	0	0
cg05298847	1	0	NC_023650.1	59445374	59445325	94	50	3	0	4.00E-13	77	0	chr9	-	59445374	47	3	0	0	0	0	3	U7	PSAP	U7	PSAP	U7;PSAP	PSAP	diff	match	diff	match	match	0	0
cg05298922	1	0	NC_023651.1	59840692	59840643	96	50	2	0	9.00E-15	82.4	0	chr10	-	59840643	48	2	0	1	1	1	1	SP9	LOC103218300	SP9	LOC103218300	SP9;LOC103218300		diff	diff	diff	diff	diff	0	0
cg05299010	1	0	NC_023670.1	2907033	2907082	100	50	0	0	2.00E-17	91.5	0	chr29	+	2907082	50	0	0	0	0	0	0	SCARNA15	LOC103231089	SCARNA15	LOC103231089	SCARNA15;LOC103231089	SNHG21	diff	diff	diff	diff	diff	0	0
cg05299108	1	0	NC_023651.1	54747868	54747819	96	50	2	0	9.00E-15	82.4	0	chr10	-	54747819	48	2	0	0	0	0	2	DHRS9	LOC103217262	DHRS9	LOC103217262	DHRS9;LOC103217262	LRP2	diff	diff	diff	diff	diff	0	0
cg05299140	1	0	NC_023657.1	43438213	43438164	98	50	1	0	8.00E-16	86	0	chr16	-	43438164	49	1	0	0	0	0	1		LOC103242956		LOC103242956	;LOC103242956		NaN	diff	NaN	diff	diff	0	0
cg05299342	1	0	NC_023651.1	110396023	110396071	91.84	49	4	0	2.00E-11	71.6	0	chr10	+	110396071	45	4	0	0	0	0	4	FAM124B	FAM124B	FAM124B	FAM124B	FAM124B		diff	diff	diff	diff	diff	0	0
cg05299387	1	0	NC_023642.1	107137420	107137371	94	50	3	0	4.00E-13	77	0	chr1	-	107137371	47	3	0	0	0	0	3	snoU13	LOC103248527	snoU13	LOC103248527	snoU13;LOC103248527		diff	diff	diff	diff	diff	0	0
cg05299486	1	0	NC_023657.1	63820081	63820033	93.88	49	3	0	1.00E-12	75.2	0	chr16	-	63820033	46	3	0	0	0	0	3	ATP6V0A1	ATP6V0A1	ATP6V0A1	ATP6V0A1	ATP6V0A1	ATP6V0A1	match	match	match	match	match	0	0
cg05299650	1	0	NC_023652.1	45238441	45238392	96	50	2	0	9.00E-15	82.4	0	chr11	-	45238441	48	2	0	0	0	0	2	DDN	DDN	DDN	DDN	DDN	DDN	match	match	match	match	match	0	0
cg05299702	1	0	NC_023646.1	73024439	73024390	92	50	4	0	5.00E-12	73.4	0	chr5	-	73024439	46	4	0	0	0	0	4	JPH3	JPH3	JPH3	JPH3	JPH3	JPH3	match	match	match	match	match	0	0
cg05299703	1	0	NC_023659.1	34815776	34815727	94	50	3	0	4.00E-13	77	0	chr18	-	34815776	47	3	0	0	0	0	3	ATP5A1	ATP5A1	ATP5A1	ATP5A1	ATP5A1	ATP5A1	match	match	match	match	match	0	0
cg05299718	1	0	NC_023643.1	13057080	13057032	92	50	3	1	6.00E-11	69.8	0	chr2	-	13057032	45	4	0	0	0	1	3	ADNP	LOC103249048	ADNP	LOC103249048	ADNP;LOC103249048	ADNP	match	diff	match	diff	match	0	0
cg05299793	1	0	NC_023665.1	40206490	40206441	96	50	2	0	9.00E-15	82.4	0	chr24	-	40206490	48	2	0	0	0	0	2		KCNH5		KCNH5	;KCNH5	KCNH5	diff	match	diff	match	match	0	0
cg05299836	1	0	NC_023646.1	27794408	27794359	96	50	2	0	9.00E-15	82.4	0	chr5	-	27794408	48	2	0	0	0	0	2	BCKDK	BCKDK	BCKDK	BCKDK	BCKDK	BCKDK	match	match	match	match	match	0	0
cg05299847	1	0	NC_023643.1	86913686	86913735	100	50	0	0	2.00E-17	91.5	0	chr2	+	86913735	50	0	0	0	0	0	0		LOC103219487		LOC103219487	;LOC103219487	CBS	diff	diff	diff	diff	diff	0	0
cg05299899	1	0	NC_023653.1	73668428	73668380	97.96	49	1	0	3.00E-15	84.2	0	chr12	-	73668428	48	1	0	0	0	0	1	ERMP1	LOC103219477	ERMP1	LOC103219477	ERMP1;LOC103219477	ERMP1	match	diff	match	diff	match	0	0
cg05300029	1	0	NC_023670.1	21212601	21212650	98	50	1	0	8.00E-16	86	0	chr29	+	21212650	49	1	0	0	0	0	1	Y_RNA	TRNAT-UGU	Y_RNA	TRNAT-UGU	Y_RNA;TRNAT-UGU		diff	diff	diff	diff	diff	0	0
cg05300132	1	0	NC_023665.1	46444416	46444465	96	50	2	0	9.00E-15	82.4	0	chr24	+	46444416	48	2	0	0	0	0	2	EXD2	EXD2	EXD2	EXD2	EXD2	EXD2	match	match	match	match	match	0	0
cg05300156	1	0	NC_023661.1	116225875	116225826	98	50	1	0	8.00E-16	86	0	chr20	-	116225826	49	1	0	0	0	0	1	FAM131C	FAM131C	FAM131C	FAM131C	FAM131C	FAM131C	match	match	match	match	match	0	0
cg05300158	1	0	NC_023648.1	86527361	86527410	96	50	2	0	9.00E-15	82.4	0	chr7	+	86527410	48	2	0	0	0	0	2	SETD7	SETD7	SETD7	SETD7	SETD7	SETD7	match	match	match	match	match	0	0
cg05300241	1	0	NC_023661.1	122086959	122087008	92	50	4	0	5.00E-12	73.4	0	chr20	+	122087008	46	4	0	0	0	0	4	PIK3CD	LOC103225636	PIK3CD	LOC103225636	PIK3CD;LOC103225636	PIK3CD-AS2;PIK3CD	match	diff	match	diff	match	0	0
cg05300248	1	0	NC_023659.1	53632451	53632402	100	50	0	0	2.00E-17	91.5	0	chr18	-	53632451	50	0	0	0	0	0	0	AQP4	LOC103222603	AQP4	LOC103222603	AQP4;LOC103222603	CHST9	diff	diff	diff	diff	diff	0	0
cg05300538	1	0	NC_023642.1	9096907	9096956	96	50	2	0	9.00E-15	82.4	0	chr1	+	9096907	48	2	0	0	0	0	2		SYVN1		SYVN1	;SYVN1	SYVN1	diff	match	diff	match	match	0	0
cg05300553	1	0	NC_023651.1	65718903	65718952	96	50	2	0	9.00E-15	82.4	0	chr10	+	65718903	48	2	0	0	0	0	2	CWC22	CWC22	CWC22	CWC22	CWC22		diff	diff	diff	diff	diff	0	0
cg05300697	1	0	NC_023666.1	61109436	61109387	94	50	3	0	4.00E-13	77	0	chr25	-	61109387	47	3	0	0	0	0	3	DCAF6	DCAF6	DCAF6	DCAF6	DCAF6	BRP44;DCAF6	match	match	match	match	match	0	0
cg05300717	1	0	NC_023642.1	8486470	8486519	98	50	1	0	8.00E-16	86	0	chr1	+	8486519	49	1	0	0	0	0	1	AP5B1	AP5B1	AP5B1	AP5B1	AP5B1	DKFZp761E198	diff	diff	diff	diff	diff	0	0
cg05300937	1	0	NC_023646.1	25252525	25252574	98	50	1	0	8.00E-16	86	0	chr5	+	25252525	49	1	0	0	0	0	1	KIAA0556	KIAA0556	KIAA0556	KIAA0556	KIAA0556	GTF3C1;KIAA0556	match	match	match	match	match	0	0
cg05300996	1	0	NC_023663.1	60731027	60731076	98	50	1	0	8.00E-16	86	0	chr22	+	60731076	49	1	0	0	0	0	1	GSK3B	GSK3B	GSK3B	GSK3B	GSK3B	GSK3B	match	match	match	match	match	0	0
cg05301034	1	0	NC_023660.1	7355506	7355457	98	50	1	0	8.00E-16	86	0	chr19	-	7355506	49	1	0	0	0	0	1	GGT5	LOC103223059	GGT5	LOC103223059	GGT5;LOC103223059	GGTLC2	diff	diff	diff	diff	diff	0	0
cg05301181	1	0	NC_023650.1	34381108	34381157	94.12	51	1	2	2.00E-11	71.6	0	chr9	+	34381108	47	3	0	0	0	0	3		CUL2		CUL2	;CUL2	CUL2	diff	match	diff	match	match	0	0
cg05301252	1	0	NC_023656.1	52087285	52087334	100	50	0	0	2.00E-17	91.5	0	chr15	+	52087285	50	0	0	0	0	0	0	ESYT3	LOC103241602	ESYT3	LOC103241602	ESYT3;LOC103241602	ESYT3	match	diff	match	diff	match	0	0
cg05301359	1	0	NC_023655.1	79965347	79965396	94	50	3	0	4.00E-13	77	0	chr14	+	79965396	47	3	0	0	0	0	3	SLC4A1AP	SUPT7L	SLC4A1AP	SUPT7L	SLC4A1AP;SUPT7L	SUPT7L;SLC4A1AP	match	match	match	match	match	0	0
cg05301368	1	0	NC_023648.1	783325	783276	96	50	2	0	9.00E-15	82.4	0	chr7	-	783276	48	2	0	0	0	0	2		TMPRSS11B		TMPRSS11B	;TMPRSS11B	LOC100130017	diff	diff	diff	diff	diff	0	0
cg05301383	1	0	NC_023651.1	56242435	56242386	98	50	1	0	8.00E-16	86	0	chr10	-	56242386	49	1	0	0	0	0	1	SP5	LOC103217292	SP5	LOC103217292	SP5;LOC103217292	LOC440925	diff	diff	diff	diff	diff	0	0
cg05301470	1	0	NC_023658.1	43972251	43972300	98	50	1	0	8.00E-16	86	0	chr17	+	43972300	49	1	0	0	0	0	1		TRNAQ-UUG		TRNAQ-UUG	;TRNAQ-UUG		NaN	diff	NaN	diff	diff	0	0
cg05301486	1	0	NC_023647.1	2223785	2223737	93.88	49	3	0	1.00E-12	75.2	0	chr6	-	2223785	46	3	0	0	0	0	3	LMNB2	LMNB2	LMNB2	LMNB2	LMNB2	LMNB2	match	match	match	match	match	0	0
cg05301494	1	0	NC_023647.1	35248468	35248419	98	50	1	0	8.00E-16	86	0	chr6	-	35248419	49	1	0	0	0	0	1		LOC103234716		LOC103234716	;LOC103234716	RAB4B	diff	diff	diff	diff	diff	0	0
cg05301589	1	0	NC_023648.1	24993427	24993378	94	50	3	0	4.00E-13	77	0	chr7	-	24993378	47	3	0	0	0	0	3		LOC103235832		LOC103235832	;LOC103235832	SHROOM3	diff	diff	diff	diff	diff	0	0
cg05301596	1	0	NC_023666.1	21948521	21948472	98	50	1	0	8.00E-16	86	0	chr25	-	21948521	49	1	0	0	0	0	1	CR2	CR2	CR2	CR2	CR2	CR2	match	match	match	match	match	0	0
cg05301609	1	0	NC_023657.1	18238068	18238117	96	50	2	0	9.00E-15	82.4	0	chr16	+	18238117	48	2	0	0	0	0	2	SNORA31	ALDH3A2	SNORA31	ALDH3A2	SNORA31;ALDH3A2	ALDH3A2	diff	match	diff	match	match	0	0
cg05301808	1	0	NC_023666.1	44994017	44994066	98	50	1	0	8.00E-16	86	0	chr25	+	44994066	49	1	0	0	0	0	1	Metazoa_SRP	C25H1orf21	Metazoa_SRP	C25H1orf21	Metazoa_SRP;C25H1orf21	C1orf21	diff	diff	diff	diff	diff	0	0
cg05301866	1	0	NC_023651.1	46827234	46827283	100	50	0	0	2.00E-17	91.5	0	chr10	+	46827234	50	0	0	0	0	0	0	TBR1	TBR1	TBR1	TBR1	TBR1	TBR1	match	match	match	match	match	0	0
cg05301945	1	0	NC_023649.1	21478371	21478420	100	50	0	0	2.00E-17	91.5	0	chr8	+	21478371	50	0	0	0	0	0	0	LOXL2	LOXL2	LOXL2	LOXL2	LOXL2	LOXL2;LOC100507156	match	match	match	match	match	0	0
cg05302035	1	0	NC_023650.1	85862207	85862256	100	50	0	0	2.00E-17	91.5	0	chr9	+	85862256	50	0	0	0	0	0	0	KIF11	LOC103216266	KIF11	LOC103216266	KIF11;LOC103216266	KIF11	match	diff	match	diff	match	0	0
cg05302064	1	0	NC_023661.1	125878225	125878274	94	50	3	0	4.00E-13	77	0	chr20	+	125878274	47	3	0	0	0	0	3		LOC103225706		LOC103225706	;LOC103225706		NaN	diff	NaN	diff	diff	0	0
cg05302095	1	0	NC_023642.1	68011438	68011389	94	50	3	0	4.00E-13	77	0	chr1	-	68011389	47	3	0	0	0	0	3	TSKU	LOC103248084	TSKU	LOC103248084	TSKU;LOC103248084		diff	diff	diff	diff	diff	0	0
cg05302100	1	0	NC_023657.1	43137347	43137396	94	50	3	0	4.00E-13	77	0	chr16	+	43137396	47	3	0	0	0	0	3	COL1A1	COL1A1	COL1A1	COL1A1	COL1A1	COL1A1	match	match	match	match	match	0	0
cg05302110	1	0	NC_023671.1	47265741	47265790	96	50	2	0	9.00E-15	82.4	0	chrX	+	47265741	48	2	0	0	0	0	2	DGKK	DGKK	DGKK	DGKK	DGKK	DGKK	match	match	match	match	match	0	0
cg05302212	1	0	NC_023671.1	43780796	43780845	92	50	4	0	5.00E-12	73.4	0	chrX	+	43780845	46	4	0	0	0	1	3	CHST7	CHST7	CHST7	CHST7	CHST7	CHST7	match	match	match	match	match	0	0
cg05302218	1	0	NC_023652.1	120193425	120193376	92	50	4	0	5.00E-12	73.4	0	chr11	-	120193425	46	4	0	0	0	0	4	SCARB1	SCARB1	SCARB1	SCARB1	SCARB1	SCARB1	match	match	match	match	match	0	0
cg05302350	1	0	NC_023648.1	87045573	87045524	100	50	0	0	2.00E-17	91.5	0	chr7	-	87045573	50	0	0	0	0	0	0	MAML3	MAML3	MAML3	MAML3	MAML3	MAML3	match	match	match	match	match	0	0
cg05302386	1	0	NC_023665.1	29350879	29350830	94	50	3	0	4.00E-13	77	0	chr24	-	29350830	47	3	0	0	0	0	3	PTGDR	PTGDR	PTGDR	PTGDR	PTGDR	PTGDR	match	match	match	match	match	0	0
cg05302416	1	0	NC_023642.1	2261280	2261231	94	50	3	0	4.00E-13	77	0	chr1	-	2261280	47	3	0	0	0	1	2	KCNQ1	KCNQ1	KCNQ1	KCNQ1	KCNQ1	KCNQ1	match	match	match	match	match	0	0
cg05302441	1	0	NC_023642.1	116458710	116458758	95.92	49	2	0	3.00E-14	80.6	0	chr1	+	116458758	47	2	0	0	0	0	2	U6	LOC103248761	U6	LOC103248761	U6;LOC103248761	PKNOX2	diff	diff	diff	diff	diff	0	0
cg05302489	1	0	NC_023658.1	40231480	40231529	96	50	2	0	9.00E-15	82.4	0	chr17	+	40231529	48	2	0	0	0	0	2	VARS	VARS	VARS	VARS	VARS	VARS	match	match	match	match	match	0	0
cg05302493	1	0	NC_023642.1	36106173	36106222	94	50	3	0	4.00E-13	77	0	chr1	+	36106173	47	3	0	0	0	0	3		LOC103238493		LOC103238493	;LOC103238493		NaN	diff	NaN	diff	diff	0	0
cg05302504	1	0	NC_023657.1	40947478	40947429	96	50	2	0	9.00E-15	82.4	0	chr16	-	40947478	48	2	0	0	0	0	2	CDC42SE1	CA10	CDC42SE1	CA10	CDC42SE1;CA10		diff	diff	diff	diff	diff	0	0
cg05302531	1	0	NC_023669.1	10892315	10892266	92	50	4	0	5.00E-12	73.4	0	chr28	-	10892315	46	4	0	0	0	0	4		SH2B2		SH2B2	;SH2B2	SH2B2	diff	match	diff	match	match	0	0
cg05302825	1	0	NC_023654.1	97435364	97435315	92	50	4	0	5.00E-12	73.4	0	chr13	-	97435364	46	4	0	0	0	0	4	WDR27	LOC103240968	WDR27	LOC103240968	WDR27;LOC103240968	WDR27	match	diff	match	diff	match	0	0
cg05303009	1	0	NC_023646.1	631285	631332	95.83	48	2	0	1.00E-13	78.8	0	chr5	+	631332	46	2	0	0	0	0	2	METRN	METRN	METRN	METRN	METRN		diff	diff	diff	diff	diff	0	0
cg05303057	1	0	NC_023657.1	36733751	36733800	100	50	0	0	2.00E-17	91.5	0	chr16	+	36733800	50	0	0	0	0	0	0	NOG	NOG	NOG	NOG	NOG		diff	diff	diff	diff	diff	0	0
cg05303280	1	0	NC_023667.1	32035335	32035286	94	50	3	0	4.00E-13	77	0	chr26	-	32035286	47	3	0	0	0	0	3	GLDN	GLDN	GLDN	GLDN	GLDN	GLDN	match	match	match	match	match	0	0
cg05303289	1	0	NC_023661.1	92864946	92864995	94	50	3	0	4.00E-13	77	0	chr20	+	92864946	47	3	0	0	0	0	3	CAP1	CAP1	CAP1	CAP1	CAP1	CAP1	match	match	match	match	match	0	0
cg05303293	1	0	NC_023644.1	4408949	4408998	98	50	1	0	8.00E-16	86	0	chr3	+	4408949	49	1	0	0	0	0	1	PARP4	LOC103249023	PARP4	LOC103249023	PARP4;LOC103249023	PARP4	match	diff	match	diff	match	0	0
cg05303408	1	0	NC_023658.1	51673539	51673490	100	50	0	0	2.00E-17	91.5	0	chr17	-	51673490	50	0	0	0	0	0	0	CDKAL1	CDKAL1	CDKAL1	CDKAL1	CDKAL1	CDKAL1	match	match	match	match	match	0	0
cg05303524	1	0	NC_023651.1	20340696	20340745	96	50	2	0	9.00E-15	82.4	0	chr10	+	20340745	48	2	0	0	1	1	1	CXCR4	CXCR4	CXCR4	CXCR4	CXCR4	CXCR4	match	match	match	match	match	0	0
cg05303639	1	0	NC_023657.1	3097974	3098023	92	50	4	0	5.00E-12	73.4	0	chr16	+	3097974	46	4	0	0	0	0	4	TRPV1	LOC103242161	TRPV1	LOC103242161	TRPV1;LOC103242161	TRPV1	match	diff	match	diff	match	0	0
cg05303728	1	0	NC_023649.1	30307568	30307617	100	50	0	0	2.00E-17	91.5	0	chr8	+	30307568	50	0	0	0	0	0	0		LOC103215596		LOC103215596	;LOC103215596	NRG1	diff	diff	diff	diff	diff	0	0
cg05303777	1	0	NC_023656.1	50984437	50984388	98	50	1	0	8.00E-16	86	0	chr15	-	50984388	49	1	0	0	0	0	1	7SK	LOC103241581	7SK	LOC103241581	7SK;LOC103241581	NMNAT3;LOC100507291	diff	diff	diff	diff	diff	0	0
cg05303803	1	0	NC_023669.1	8975295	8975344	96	50	2	0	9.00E-15	82.4	0	chr28	+	8975295	48	2	0	0	0	0	2	LIMK1	LIMK1	LIMK1	LIMK1	LIMK1	LIMK1	match	match	match	match	match	0	0
cg05303869	1	0	NC_023645.1	84418701	84418652	94	50	3	0	4.00E-13	77	0	chr4	-	84418652	47	3	0	0	0	1	2	MBLAC2	POLR3G	MBLAC2	POLR3G	MBLAC2;POLR3G	POLR3G;MBLAC2	match	match	match	match	match	0	0
cg05304037	1	0	NC_023647.1	42765238	42765287	96	50	2	0	9.00E-15	82.4	0	chr6	+	42765287	48	2	0	0	0	0	2	PRR12	PRR12	PRR12	PRR12	PRR12	PRR12;PRRG2	match	match	match	match	match	0	0
cg05304168	1	0	NC_023642.1	52341572	52341621	94	50	3	0	4.00E-13	77	0	chr1	+	52341621	47	3	0	0	0	0	3	PARVA	LOC103240045	PARVA	LOC103240045	PARVA;LOC103240045	PARVA	match	diff	match	diff	match	0	0
cg05304177	1	0	NC_023656.1	56013502	56013453	98	50	1	0	8.00E-16	86	0	chr15	-	56013502	49	1	0	0	0	0	1		AMOTL2		AMOTL2	;AMOTL2	AMOTL2	diff	match	diff	match	match	0	0
cg05304208	1	0	NC_023657.1	32794114	32794163	98	50	1	0	8.00E-16	86	0	chr16	+	32794114	49	1	0	0	0	0	1	NACA2	NACA2	NACA2	NACA2	NACA2		diff	diff	diff	diff	diff	0	0
cg05304361	1	0	NC_023647.1	47679779	47679828	92	50	4	0	5.00E-12	73.4	0	chr6	+	47679779	46	4	0	0	0	0	4	EPS8L1	LOC103235288	EPS8L1	LOC103235288	EPS8L1;LOC103235288		diff	diff	diff	diff	diff	0	0
cg05304370	1	0	NC_023664.1	82040243	82040196	97.92	48	1	0	9.00E-15	82.4	0	chr23	-	82040243	47	1	0	0	0	0	1	MAPK9	MAPK9	MAPK9	MAPK9	MAPK9	GFPT2	diff	diff	diff	diff	diff	0	0
cg05304393	1	0	NC_023646.1	1405405	1405356	98	50	1	0	8.00E-16	86	0	chr5	-	1405405	49	1	0	0	0	0	1	TELO2	PTX4	TELO2	PTX4	TELO2;PTX4	TELO2	match	diff	match	diff	match	0	0
cg05304405	1	0	NC_023647.1	424385	424340	93.48	46	3	0	6.00E-11	69.8	0	chr6	-	424385	43	3	0	1	1	1	2	FSTL3	FSTL3	FSTL3	FSTL3	FSTL3	FSTL3	match	match	match	match	match	0	0
cg05304507	1	0	NC_023654.1	57755992	57756041	96	50	2	0	9.00E-15	82.4	0	chr13	+	57755992	48	2	0	0	0	0	2	FRK	FRK	FRK	FRK	FRK	FRK	match	match	match	match	match	0	0
cg05304531	1	0	NC_023661.1	106294316	106294267	92	50	4	0	5.00E-12	73.4	0	chr20	-	106294316	46	4	0	0	0	0	4	DHDDS	HMGN2	DHDDS	HMGN2	DHDDS;HMGN2	DHDDS;HMGN2	match	match	match	match	match	0	0
cg05304543	1	0	NC_023652.1	76191379	76191332	100	48	0	0	2.00E-16	87.8	0	chr11	-	76191379	48	0	0	0	0	0	0	MYF5	MYF5	MYF5	MYF5	MYF5	MYF5	match	match	match	match	match	0	0
cg05304616	1	0	NC_023661.1	96080006	96079957	94	50	3	0	4.00E-13	77	0	chr20	-	96080006	47	3	0	0	0	0	3		LOC103225102		LOC103225102	;LOC103225102		NaN	diff	NaN	diff	diff	0	0
cg05304622	1	0	NC_023647.1	33080622	33080670	92	50	3	1	6.00E-11	69.8	0	chr6	+	33080670	45	4	0	0	1	1	3	RYR1	RYR1	RYR1	RYR1	RYR1	RYR1	match	match	match	match	match	0	0
cg05304726	1	0	NC_023647.1	386773	386822	94	50	3	0	4.00E-13	77	0	chr6	+	386822	47	3	0	0	0	0	3	FGF22	FGF22	FGF22	FGF22	FGF22	FGF22	match	match	match	match	match	0	0
cg05304797	1	0	NC_023646.1	38003526	38003575	94	50	3	0	4.00E-13	77	0	chr5	+	38003575	47	3	0	0	0	0	3	TOX3	LOC103232798	TOX3	LOC103232798	TOX3;LOC103232798		diff	diff	diff	diff	diff	0	0
cg05304815	1	0	NC_023649.1	60648490	60648539	100	50	0	0	2.00E-17	91.5	0	chr8	+	60648490	50	0	0	0	0	0	0	CYP7B1	LOC103236887	CYP7B1	LOC103236887	CYP7B1;LOC103236887	CYP7B1	match	diff	match	diff	match	0	0
cg05304905	1	0	NC_023661.1	39242134	39242085	98	50	1	0	8.00E-16	86	0	chr20	-	39242134	49	1	0	0	0	0	1	GCLM	LOC103224410	GCLM	LOC103224410	GCLM;LOC103224410	ABCA4	diff	diff	diff	diff	diff	0	0
cg05305078	1	0	NC_023642.1	122226578	122226529	100	50	0	0	2.00E-17	91.5	0	chr1	-	122226578	50	0	0	0	0	0	0	Metazoa_SRP	LOC103248861	Metazoa_SRP	LOC103248861	Metazoa_SRP;LOC103248861		diff	diff	diff	diff	diff	0	0
cg05305099	1	0	NC_023646.1	43556046	43555998	91.84	49	4	0	2.00E-11	71.6	0	chr5	-	43556046	45	4	0	0	0	0	4	ADGRG1	GPR56	ADGRG1	GPR56	ADGRG1;GPR56	GPR56	diff	match	diff	match	match	0	0
cg05305140	1	0	NC_023649.1	52351916	52351867	100	50	0	0	2.00E-17	91.5	0	chr8	-	52351916	50	0	0	0	0	0	0	SDR16C5	LOC103236827	SDR16C5	LOC103236827	SDR16C5;LOC103236827	SDR16C5	match	diff	match	diff	match	0	0
cg05305211	1	0	NC_023657.1	19325165	19325116	96	50	2	0	9.00E-15	82.4	0	chr16	-	19325116	48	2	0	0	0	0	2	TMEM11	TMEM11	TMEM11	TMEM11	TMEM11	TMEM11	match	match	match	match	match	0	0
cg05305242	1	0	NC_023642.1	69412364	69412413	94	50	3	0	4.00E-13	77	0	chr1	+	69412364	47	3	0	0	0	0	3	USP35	KCTD21	USP35	KCTD21	USP35;KCTD21	USP35	match	diff	match	diff	match	0	0
cg05305327	1	0	NC_023643.1	37857258	37857307	100	50	0	0	2.00E-17	91.5	0	chr2	+	37857307	50	0	0	0	0	0	0	CBFA2T2	LOC103248576	CBFA2T2	LOC103248576	CBFA2T2;LOC103248576	CBFA2T2	match	diff	match	diff	match	0	0
cg05305400	1	0	NC_023660.1	19219615	19219568	97.92	48	1	0	9.00E-15	82.4	0	chr19	-	19219568	47	1	0	0	0	0	1	FOXRED2	FOXRED2	FOXRED2	FOXRED2	FOXRED2	FOXRED2	match	match	match	match	match	0	0
cg05305413	1	0	NC_023661.1	110655497	110655448	94	50	3	0	4.00E-13	77	0	chr20	-	110655497	47	3	0	0	0	0	3		LOC103225426		LOC103225426	;LOC103225426	CELA3A	diff	diff	diff	diff	diff	0	0
cg05305444	1	0	NC_023655.1	82299984	82299935	96	50	2	0	9.00E-15	82.4	0	chr14	-	82299984	48	2	0	0	0	0	2		DNMT3A		DNMT3A	;DNMT3A		NaN	diff	NaN	diff	diff	0	0
cg05305620	1	0	NC_023661.1	110131926	110131877	98	50	1	0	8.00E-16	86	0	chr20	-	110131877	49	1	0	0	0	0	1	EPHA8	LOC103225413	EPHA8	LOC103225413	EPHA8;LOC103225413		diff	diff	diff	diff	diff	0	0
cg05305669	1	0	NC_023647.1	38798539	38798490	98	50	1	0	8.00E-16	86	0	chr6	-	38798539	49	1	0	0	0	0	1	KLC3	KLC3	KLC3	KLC3	KLC3	KLC3	match	match	match	match	match	0	0
cg05305753	1	0	NC_023658.1	28900312	28900361	98	50	1	0	8.00E-16	86	0	chr17	+	28900312	49	1	0	0	0	0	1	TTBK1	TTBK1	TTBK1	TTBK1	TTBK1	TTBK1	match	match	match	match	match	0	0
cg05305760	1	0	NC_023671.1	61310825	61310776	92	50	4	0	5.00E-12	73.4	0	chrX	-	61310776	46	4	0	0	0	0	4		LOC103232162		LOC103232162	;LOC103232162	INGX;BCYRN1	diff	diff	diff	diff	diff	0	0
cg05305866	1	0	NC_023649.1	21552597	21552548	100	50	0	0	2.00E-17	91.5	0	chr8	-	21552597	50	0	0	0	0	0	0		ENTPD4		ENTPD4	;ENTPD4	ENTPD4	diff	match	diff	match	match	0	0
cg05305993	1	0	NC_023646.1	17351187	17351138	98	50	1	0	8.00E-16	86	0	chr5	-	17351138	49	1	0	0	0	0	1	COQ7	COQ7	COQ7	COQ7	COQ7	COQ7	match	match	match	match	match	0	0
cg05306004	1	0	NC_023662.1	118976424	118976375	92	50	4	0	5.00E-12	73.4	0	chr21	-	118976424	46	4	0	0	1	1	3	TMEM176A	LOC103227229	TMEM176A	LOC103227229	TMEM176A;LOC103227229		diff	diff	diff	diff	diff	0	0
cg05306024	1	0	NC_023662.1	96467245	96467196	96	50	2	0	9.00E-15	82.4	0	chr21	-	96467245	48	2	0	0	0	0	2	SND1	SND1	SND1	SND1	SND1	SND1	match	match	match	match	match	0	0
cg05306029	1	0	NC_023655.1	5200770	5200819	96	50	2	0	9.00E-15	82.4	0	chr14	+	5200770	48	2	0	0	0	0	2	RFX8	LOC103241139	RFX8	LOC103241139	RFX8;LOC103241139		diff	diff	diff	diff	diff	0	0
cg05306109	1	0	NC_023666.1	3012238	3012285	93.75	48	3	0	5.00E-12	73.4	0	chr25	+	3012285	45	3	0	0	0	0	3	ITPKB	ITPKB	ITPKB	ITPKB	ITPKB	ITPKB	match	match	match	match	match	0	0
cg05306123	1	0	NC_023666.1	17531474	17531523	96	50	2	0	9.00E-15	82.4	0	chr25	+	17531474	48	2	0	0	0	0	2	SNORA26	INTS7	SNORA26	INTS7	SNORA26;INTS7	INTS7	diff	match	diff	match	match	0	0
cg05306153	1	0	NC_023661.1	78002802	78002755	91.67	48	4	0	6.00E-11	69.8	0	chr20	-	78002755	44	4	0	0	0	0	4	TMEM61	TRNAK-CUU	TMEM61	TRNAK-CUU	TMEM61;TRNAK-CUU		diff	diff	diff	diff	diff	0	0
cg05306176	1	0	NC_023659.1	16392817	16392866	98	50	1	0	8.00E-16	86	0	chr18	+	16392817	49	1	0	0	0	0	1	KDSR	KDSR	KDSR	KDSR	KDSR	KDSR	match	match	match	match	match	0	0
cg05306225	1	0	NC_023649.1	4818161	4818210	98	50	1	0	8.00E-16	86	0	chr8	+	4818161	49	1	0	0	0	0	1	SNORA70	CSMD1	SNORA70	CSMD1	SNORA70;CSMD1	CSMD1	diff	match	diff	match	match	0	0
cg05306289	1	0	NC_023669.1	17518602	17518651	98	50	1	0	8.00E-16	86	0	chr28	+	17518602	49	1	0	0	0	0	1		LOC103246854		LOC103246854	;LOC103246854	SDK1	diff	diff	diff	diff	diff	0	0
cg05306298	1	0	NC_023652.1	116894271	116894320	98	50	1	0	8.00E-16	86	0	chr11	+	116894320	49	1	0	0	0	0	1	KDM2B	LOC103239282	KDM2B	LOC103239282	KDM2B;LOC103239282	KDM2B	match	diff	match	diff	match	0	0
cg05306305	1	0	NC_023663.1	30459312	30459263	92	50	4	0	5.00E-12	73.4	0	chr22	-	30459263	46	4	0	0	0	0	4	FRMD4B	LOC103227877	FRMD4B	LOC103227877	FRMD4B;LOC103227877		diff	diff	diff	diff	diff	0	0
cg05306314	1	0	NC_023652.1	66495862	66495911	96	50	2	0	9.00E-15	82.4	0	chr11	+	66495862	48	2	0	0	0	0	2	Y_RNA	PTPRR	Y_RNA	PTPRR	Y_RNA;PTPRR	PTPRR	diff	match	diff	match	match	0	0
cg05306395	1	0	NC_023661.1	20965734	20965783	94	50	3	0	4.00E-13	77	0	chr20	+	20965783	47	3	0	1	1	1	2	MOV10	MOV10	MOV10	MOV10	MOV10	MOV10	match	match	match	match	match	0	0
cg05306472	1	0	NC_023646.1	56616094	56616142	92	50	3	1	6.00E-11	69.8	0	chr5	+	56616094	45	4	0	0	0	0	4		TRNAK-UUU		TRNAK-UUU	;TRNAK-UUU		NaN	diff	NaN	diff	diff	0	0
cg05306587	1	0	NC_023670.1	20928327	20928376	100	50	0	0	2.00E-17	91.5	0	chr29	+	20928376	50	0	0	0	0	0	0	5S_rRNA	TEP1	5S_rRNA	TEP1	5S_rRNA;TEP1	TEP1	diff	match	diff	match	match	0	0
cg05306637	1	0	NC_023661.1	106750603	106750652	96	50	2	0	9.00E-15	82.4	0	chr20	+	106750652	48	2	0	0	0	0	2	EXTL1	EXTL1	EXTL1	EXTL1	EXTL1		diff	diff	diff	diff	diff	0	0
cg05306735	1	0	NC_023662.1	1886517	1886468	92	50	4	0	5.00E-12	73.4	0	chr21	-	1886468	46	4	0	0	0	1	3	ZNF273	ZNF273	ZNF273	ZNF273	ZNF273	ZNF273	match	match	match	match	match	0	0
cg05306745	1	0	NC_023657.1	70897364	70897411	97.92	48	1	0	9.00E-15	82.4	0	chr16	+	70897364	47	1	0	0	0	0	1	CEP295NL	LOC103243666	CEP295NL	LOC103243666	CEP295NL;LOC103243666	TIMP2	diff	diff	diff	diff	diff	0	0
cg05306856	1	0	NC_023661.1	44527454	44527503	96	50	2	0	9.00E-15	82.4	0	chr20	+	44527503	48	2	0	0	0	0	2	GTF2B	GTF2B	GTF2B	GTF2B	GTF2B	GTF2B	match	match	match	match	match	0	0
cg05306860	1	0	NC_023657.1	17288019	17288068	94	50	3	0	4.00E-13	77	0	chr16	+	17288068	47	3	0	0	0	0	3	FLII	FLII	FLII	FLII	FLII	FLII	match	match	match	match	match	0	0
cg05306897	1	0	NC_023644.1	89775578	89775529	100	50	0	0	2.00E-17	91.5	0	chr3	-	89775578	50	0	0	0	0	0	0	Y_RNA	LOC103214809	Y_RNA	LOC103214809	Y_RNA;LOC103214809		diff	diff	diff	diff	diff	0	0
cg05306898	1	0	NC_023657.1	42312793	42312842	98	50	1	0	8.00E-16	86	0	chr16	+	42312793	49	1	0	0	0	0	1	snoU13	SPAG9	snoU13	SPAG9	snoU13;SPAG9	SPAG9	diff	match	diff	match	match	0	0
cg05306950	1	0	NC_023647.1	34804164	34804115	94	50	3	0	4.00E-13	77	0	chr6	-	34804115	47	3	0	0	0	0	3	PLD3	C6H19orf47	PLD3	C6H19orf47	PLD3;C6H19orf47	PLD3;C19orf47	match	diff	match	diff	match	0	0
cg05307070	1	0	NC_023657.1	10552017	10551969	91.84	49	4	0	2.00E-11	71.6	0	chr16	-	10551969	45	4	0	0	0	0	4		SHISA6		SHISA6	;SHISA6		NaN	diff	NaN	diff	diff	0	0
cg05307141	1	0	NC_023666.1	58902645	58902597	98	50	0	1	9.00E-15	82.4	0	chr25	-	58902597	48	1	0	0	0	0	1		LOC103230609		LOC103230609	;LOC103230609	METTL11B	diff	diff	diff	diff	diff	0	0
cg05307228	1	0	NC_023663.1	1574657	1574706	98	50	1	0	8.00E-16	86	0	chr22	+	1574657	49	1	0	0	0	0	1	U4	LOC103227430	U4	LOC103227430	U4;LOC103227430	MYRIP	diff	diff	diff	diff	diff	0	0
cg05307301	1	0	NC_023661.1	92120514	92120561	97.92	48	1	0	9.00E-15	82.4	0	chr20	+	92120561	47	1	0	0	0	0	1	Metazoa_SRP	KCNQ4	Metazoa_SRP	KCNQ4	Metazoa_SRP;KCNQ4	KCNQ4	diff	match	diff	match	match	0	0
cg05307400	1	0	NC_023642.1	54689235	54689186	98	50	1	0	8.00E-16	86	0	chr1	-	54689186	49	1	0	0	0	0	1	SBF2	LOC103240409	SBF2	LOC103240409	SBF2;LOC103240409	SBF2	match	diff	match	diff	match	0	0
cg05307477	1	0	NC_023650.1	109995695	109995646	98	50	1	0	8.00E-16	86	0	chr9	-	109995646	49	1	0	0	0	0	1	KCNK18	KCNK18	KCNK18	KCNK18	KCNK18	KCNK18	match	match	match	match	match	0	0
cg05307580	1	0	NC_023670.1	20825076	20825125	92	50	4	0	5.00E-12	73.4	0	chr29	+	20825076	46	4	0	0	0	0	4	TTC5	TTC5	TTC5	TTC5	TTC5	TTC5	match	match	match	match	match	0	0
cg05307594	1	0	NC_023642.1	65983187	65983138	96	50	2	0	9.00E-15	82.4	0	chr1	-	65983138	48	2	0	0	0	0	2	CHRDL2	RNF169	CHRDL2	RNF169	CHRDL2;RNF169		diff	diff	diff	diff	diff	0	0
cg05307803	1	0	NC_023646.1	72119761	72119712	98	50	1	0	8.00E-16	86	0	chr5	-	72119712	49	1	0	0	0	0	1	FOXL1	LOC103233423	FOXL1	LOC103233423	FOXL1;LOC103233423		diff	diff	diff	diff	diff	0	0
cg05307818	1	0	NC_023663.1	67681006	67681055	98	50	1	0	8.00E-16	86	0	chr22	+	67681006	49	1	0	0	0	0	1	BOC	LOC103228310	BOC	LOC103228310	BOC;LOC103228310	LOC101929717	diff	diff	diff	diff	diff	0	0
cg05307819	1	0	NC_023661.1	80173240	80173193	95.83	48	2	0	1.00E-13	78.8	0	chr20	-	80173240	46	2	0	0	0	0	2	U6	ZYG11B	U6	ZYG11B	U6;ZYG11B	ZYG11B	diff	match	diff	match	match	0	0
cg05307871	1	0	NC_023661.1	125737078	125737123	95.65	46	2	0	1.00E-12	75.2	0	chr20	+	125737123	44	2	0	0	0	0	2	NPHP4	NPHP4	NPHP4	NPHP4	NPHP4		diff	diff	diff	diff	diff	0	0
cg05307923	1	0	NC_023650.1	1644105	1644056	100	50	0	0	2.00E-17	91.5	0	chr9	-	1644056	50	0	0	0	0	0	0		ADARB2		ADARB2	;ADARB2	ADARB2	diff	match	diff	match	match	0	0
cg05307938	1	0	NC_023670.1	21795815	21795864	94	50	3	0	4.00E-13	77	0	chr29	+	21795864	47	3	0	0	0	0	3	RPGRIP1	RPGRIP1	RPGRIP1	RPGRIP1	RPGRIP1	RPGRIP1	match	match	match	match	match	0	0
cg05307957	1	0	NC_023661.1	106059621	106059572	98	50	1	0	8.00E-16	86	0	chr20	-	106059621	49	1	0	0	0	0	1	ARID1A	ARID1A	ARID1A	ARID1A	ARID1A	ARID1A	match	match	match	match	match	0	0
cg05308117	1	0	NC_023647.1	41287942	41287991	98	50	1	0	8.00E-16	86	0	chr6	+	41287991	49	1	0	0	0	0	1	CABP5	CABP5	CABP5	CABP5	CABP5	CABP5	match	match	match	match	match	0	0
cg05308141	1	0	NC_023644.1	75838095	75838046	92	50	4	0	5.00E-12	73.4	0	chr3	-	75838046	46	4	0	0	1	1	3	OXGR1	LOC103214689	OXGR1	LOC103214689	OXGR1;LOC103214689		diff	diff	diff	diff	diff	0	0
cg05308161	1	0	NC_023667.1	24745890	24745841	96	50	2	0	9.00E-15	82.4	0	chr26	-	24745841	48	2	0	0	0	0	2	FAM63B	FAM63B	FAM63B	FAM63B	FAM63B	FAM63B	match	match	match	match	match	0	0
cg05308181	1	0	NC_023668.1	44164025	44163976	100	50	0	0	2.00E-17	91.5	0	chr27	-	44163976	50	0	0	0	0	0	0	SH3TC1	SH3TC1	SH3TC1	SH3TC1	SH3TC1	SH3TC1	match	match	match	match	match	0	0
cg05308233	1	0	NC_023650.1	96079949	96079899	96.08	51	1	1	3.00E-14	80.6	0	chr9	-	96079949	49	2	0	0	0	0	2	uc_338	LOC103216451	uc_338	LOC103216451	uc_338;LOC103216451	CNNM2	diff	diff	diff	diff	diff	0	0
cg05308327	1	0	NC_023654.1	56895761	56895714	95.83	48	2	0	1.00E-13	78.8	0	chr13	-	56895761	46	2	0	0	0	0	2	RFX6	RFX6	RFX6	RFX6	RFX6	RFX6	match	match	match	match	match	0	0
cg05308380	1	0	NC_023647.1	44542797	44542748	98	50	1	0	8.00E-16	86	0	chr6	-	44542797	49	1	0	0	0	0	1	HAS1	HAS1	HAS1	HAS1	HAS1	HAS1	match	match	match	match	match	0	0
cg05308391	1	0	NC_023647.1	7045518	7045469	100	50	0	0	2.00E-17	91.5	0	chr6	-	7045518	50	0	0	0	0	0	0	PNPLA6	PNPLA6	PNPLA6	PNPLA6	PNPLA6	PNPLA6	match	match	match	match	match	0	0
cg05308424	1	0	NC_023669.1	16882371	16882420	92	50	4	0	5.00E-12	73.4	0	chr28	+	16882371	46	4	0	0	0	0	4	AP5Z1	AP5Z1	AP5Z1	AP5Z1	AP5Z1	FOXK1	diff	diff	diff	diff	diff	1	0
cg05308484	1	0	NC_023652.1	4354607	4354656	96	50	2	0	9.00E-15	82.4	0	chr11	+	4354656	48	2	0	0	0	0	2	TIGAR	C11H12orf5	TIGAR	C11H12orf5	TIGAR;C11H12orf5	C12orf5	diff	diff	diff	diff	diff	0	0
cg05308495	1	0	NC_023647.1	46700163	46700212	92	50	4	0	5.00E-12	73.4	0	chr6	+	46700212	46	4	0	1	1	1	3	CACNG6	CACNG6	CACNG6	CACNG6	CACNG6	CACNG6	match	match	match	match	match	0	0
cg05308504	1	0	NC_023646.1	27260876	27260925	92	50	4	0	5.00E-12	73.4	0	chr5	+	27260925	46	4	0	0	0	0	4	ZNF764	LOC103231911	ZNF764	LOC103231911	ZNF764;LOC103231911		diff	diff	diff	diff	diff	0	0
cg05308617	1	0	NC_023656.1	52354954	52354905	92	50	4	0	5.00E-12	73.4	0	chr15	-	52354905	46	4	0	0	0	0	4	ARMC8	ARMC8	ARMC8	ARMC8	ARMC8	ARMC8	match	match	match	match	match	0	0
cg05308639	1	0	NC_023647.1	1302478	1302429	92	50	4	0	5.00E-12	73.4	0	chr6	-	1302429	46	4	0	0	0	0	4		PLK5		PLK5	;PLK5	PLK5P	diff	diff	diff	diff	diff	0	0
cg05308805	1	0	NC_023643.1	87301870	87301821	94	50	3	0	4.00E-13	77	0	chr2	-	87301870	47	3	0	0	0	0	3		LOC103221116		LOC103221116	;LOC103221116		NaN	diff	NaN	diff	diff	0	0
cg05308814	1	0	NC_023646.1	558087	558038	92	50	3	1	6.00E-11	69.8	0	chr5	-	558087	46	4	0	0	0	0	4	MCRIP2	FAM195A	MCRIP2	FAM195A	MCRIP2;FAM195A	FAM195A	diff	match	diff	match	match	0	0
cg05308829	1	0	NC_023669.1	18807302	18807351	94	50	3	0	4.00E-13	77	0	chr28	+	18807351	47	3	0	0	0	0	3	GNA12	LOC103246924	GNA12	LOC103246924	GNA12;LOC103246924	GNA12	match	diff	match	diff	match	0	0
cg05308867	1	0	NC_023655.1	9262609	9262560	94	50	3	0	4.00E-13	77	0	chr14	-	9262609	47	3	0	0	0	0	3	NCK2	NCK2	NCK2	NCK2	NCK2		diff	diff	diff	diff	diff	1	0
cg05308895	1	0	NC_023666.1	61308981	61308932	94	50	3	0	4.00E-13	77	0	chr25	-	61308932	47	3	0	0	0	0	3	MPZL1	MPZL1	MPZL1	MPZL1	MPZL1	MPZL1	match	match	match	match	match	0	0
cg05308900	1	0	NC_023652.1	91319320	91319271	98	50	1	0	8.00E-16	86	0	chr11	-	91319320	49	1	0	0	0	0	1	AMDHD1	AMDHD1	AMDHD1	AMDHD1	AMDHD1	AMDHD1;CCDC38	match	match	match	match	match	0	0
cg05308970	1	0	NC_023646.1	70700532	70700483	98	50	1	0	8.00E-16	86	0	chr5	-	70700483	49	1	0	0	0	0	1		LOC103233407		LOC103233407	;LOC103233407		NaN	diff	NaN	diff	diff	0	0
cg05308976	1	0	NC_023654.1	91587290	91587339	96	50	2	0	9.00E-15	82.4	0	chr13	+	91587339	48	2	0	0	0	0	2	Metazoa_SRP	LOC103240870	Metazoa_SRP	LOC103240870	Metazoa_SRP;LOC103240870		diff	diff	diff	diff	diff	0	0
cg05308979	1	0	NC_023661.1	110016711	110016760	94	50	3	0	4.00E-13	77	0	chr20	+	110016711	47	3	0	0	0	0	3	C1QC	C1QC	C1QC	C1QC	C1QC	C1QC	match	match	match	match	match	0	0
cg05309081	1	0	NC_023657.1	15569666	15569715	100	50	0	0	2.00E-17	91.5	0	chr16	+	15569666	50	0	0	0	0	0	0	U6	LOC103242543	U6	LOC103242543	U6;LOC103242543	NCOR1	diff	diff	diff	diff	diff	0	0
cg05309232	1	0	NC_023648.1	61175570	61175618	97.96	49	1	0	3.00E-15	84.2	0	chr7	+	61175570	48	1	0	0	0	0	1	Metazoa_SRP	CAMK2D	Metazoa_SRP	CAMK2D	Metazoa_SRP;CAMK2D		diff	diff	diff	diff	diff	0	0
cg05309239	1	0	NC_023643.1	5292073	5292121	95.92	49	2	0	3.00E-14	80.6	0	chr2	+	5292073	47	2	0	0	0	0	2	GNAS-AS1_5	LOC103243470	GNAS-AS1_5	LOC103243470	GNAS-AS1_5;LOC103243470	GNAS;GNASAS	diff	diff	diff	diff	diff	0	0
cg05309281	1	0	NC_023651.1	115938321	115938370	94	50	3	0	4.00E-13	77	0	chr10	+	115938321	47	3	0	0	0	0	3	TRIP12	FBXO36	TRIP12	FBXO36	TRIP12;FBXO36	TRIP12	match	diff	match	diff	match	0	0
cg05309407	1	0	NC_023651.1	59565421	59565470	96	50	2	0	9.00E-15	82.4	0	chr10	+	59565421	48	2	0	1	1	1	1	SP3	LOC103217343	SP3	LOC103217343	SP3;LOC103217343		diff	diff	diff	diff	diff	0	0
cg05309453	1	0	NC_023642.1	47913336	47913385	96	50	2	0	9.00E-15	82.4	0	chr1	+	47913336	48	2	0	0	0	0	2		PLEKHA7		PLEKHA7	;PLEKHA7		NaN	diff	NaN	diff	diff	0	0
cg05309454	1	0	NC_023657.1	73707777	73707728	98	50	1	0	8.00E-16	86	0	chr16	-	73707777	49	1	0	0	0	0	1	MCRIP1	FAM195B	MCRIP1	FAM195B	MCRIP1;FAM195B	FAM195B;DYSFIP1	diff	match	diff	match	match	0	0
cg05309683	1	0	NC_023659.1	44306088	44306041	93.75	48	3	0	5.00E-12	73.4	0	chr18	-	44306041	45	3	0	0	0	0	3	FHOD3	LOC103222524	FHOD3	LOC103222524	FHOD3;LOC103222524	FHOD3	match	diff	match	diff	match	0	0
cg05309877	1	0	NC_023661.1	74436036	74436085	96	50	2	0	9.00E-15	82.4	0	chr20	+	74436036	48	2	0	0	0	0	2	OMA1	OMA1	OMA1	OMA1	OMA1	OMA1	match	match	match	match	match	0	0
cg05309934	1	0	NC_023650.1	5922931	5922980	94	50	3	0	4.00E-13	77	0	chr9	+	5922980	47	3	0	0	0	0	3	GDI2	GDI2	GDI2	GDI2	GDI2	GDI2	match	match	match	match	match	0	0
cg05309948	1	0	NC_023642.1	2078316	2078365	92	50	4	0	5.00E-12	73.4	0	chr1	+	2078316	46	4	0	0	0	0	4	ASCL2	ASCL2	ASCL2	ASCL2	ASCL2	ASCL2	match	match	match	match	match	0	0
cg05309989	1	0	NC_023665.1	27129588	27129539	96	50	2	0	9.00E-15	82.4	0	chr24	-	27129588	48	2	0	0	0	0	2	7SK	LOC103229895	7SK	LOC103229895	7SK;LOC103229895		diff	diff	diff	diff	diff	0	0
cg05310046	1	0	NC_023667.1	12213610	12213659	94	50	3	0	4.00E-13	77	0	chr26	+	12213610	47	3	0	0	0	0	3		THSD4		THSD4	;THSD4	THSD4	diff	match	diff	match	match	0	0
cg05310071	1	0	NC_023657.1	15440609	15440658	92	50	4	0	5.00E-12	73.4	0	chr16	+	15440609	46	4	0	0	0	0	4	NCOR1	LOC103242566	NCOR1	LOC103242566	NCOR1;LOC103242566	PIGL	diff	diff	diff	diff	diff	0	0
cg05310249	1	0	NC_023649.1	21822386	21822337	96	50	2	0	9.00E-15	82.4	0	chr8	-	21822337	48	2	0	0	0	1	1	NKX2-6	NKX2-6	NKX2-6	NKX2-6	NKX2-6	NKX2-6	match	match	match	match	match	0	0
cg05310457	1	0	NC_023656.1	51627252	51627301	96	50	2	0	9.00E-15	82.4	0	chr15	+	51627252	48	2	0	0	0	0	2	FOXL2	LOC103241597	FOXL2	LOC103241597	FOXL2;LOC103241597		diff	diff	diff	diff	diff	0	0
cg05310557	1	0	NC_023659.1	31993367	31993417	98.04	51	0	1	3.00E-15	84.2	0	chr18	+	31993367	50	1	0	0	0	0	1	SMAD7	SMAD7	SMAD7	SMAD7	SMAD7	SMAD7	match	match	match	match	match	0	0
cg05310613	1	0	NC_023654.1	34250086	34250135	100	50	0	0	2.00E-17	91.5	0	chr13	+	34250135	50	0	0	0	0	0	0	HECA	HECA	HECA	HECA	HECA	HECA	match	match	match	match	match	0	0
cg05310774	1	0	NC_023652.1	53779011	53778963	91.84	49	4	0	2.00E-11	71.6	0	chr11	-	53778963	45	4	0	0	0	0	4	CTDSP2	CTDSP2	CTDSP2	CTDSP2	CTDSP2		diff	diff	diff	diff	diff	0	0
cg05310784	1	0	NC_023648.1	30752808	30752857	96	50	2	0	9.00E-15	82.4	0	chr7	+	30752857	48	2	0	0	0	0	2	HNRNPD	HNRNPD	HNRNPD	HNRNPD	HNRNPD		diff	diff	diff	diff	diff	0	0
cg05310882	1	0	NC_023670.1	2943710	2943761	94.23	52	1	1	1.00E-13	78.8	0	chr29	+	2943710	49	3	0	0	0	0	3	AP3B2	AP3B2	AP3B2	AP3B2	AP3B2	AP3B2	match	match	match	match	match	0	0
cg05310898	1	0	NC_023661.1	88014981	88014932	98	50	1	0	8.00E-16	86	0	chr20	-	88014932	49	1	0	0	0	0	1	SNORD39	RPS8		RPS8	SNORD39;RPS8;	RPS8;SNORD55;SNORD46	diff	match	diff	match	match	0	0
cg05310997	1	0	NC_023650.1	106156024	106155977	97.92	48	1	0	9.00E-15	82.4	0	chr9	-	106155977	47	1	0	0	0	0	1		LOC103216532		LOC103216532	;LOC103216532		NaN	diff	NaN	diff	diff	0	0
cg05311048	1	0	NC_023650.1	62411635	62411684	100	50	0	0	2.00E-17	91.5	0	chr9	+	62411684	50	0	0	0	0	0	0	U6	DDX50	U6	DDX50	U6;DDX50	DDX50	diff	match	diff	match	match	0	0
cg05311091	1	0	NC_023646.1	14638615	14638566	100	50	0	0	2.00E-17	91.5	0	chr5	-	14638615	50	0	0	0	0	0	0		KIAA0430		KIAA0430	;KIAA0430	KIAA0430	diff	match	diff	match	match	0	0
cg05311119	1	0	NC_023668.1	46963873	46963922	98	50	1	0	8.00E-16	86	0	chr27	+	46963922	49	1	0	0	0	0	1	FGFR3	FGFR3	FGFR3	FGFR3	FGFR3	FGFR3	match	match	match	match	match	0	0
cg05311180	1	0	NC_023651.1	102277508	102277459	98	50	1	0	8.00E-16	86	0	chr10	-	102277459	49	1	0	0	0	0	1	SMARCAL1	SMARCAL1	SMARCAL1	SMARCAL1	SMARCAL1	SMARCAL1	match	match	match	match	match	0	0
cg05311352	1	0	NC_023644.1	4025568	4025520	93.88	49	3	0	1.00E-12	75.2	0	chr3	-	4025520	46	3	0	1	1	1	2		LOC103249005		LOC103249005	;LOC103249005	SPATA13	diff	diff	diff	diff	diff	0	0
cg05311388	1	0	NC_023662.1	45537132	45537181	94	50	3	0	4.00E-13	77	0	chr21	+	45537132	47	3	0	0	0	1	2	SCIN	SCIN	SCIN	SCIN	SCIN	SCIN	match	match	match	match	match	0	0
cg05311412	1	0	NC_023655.1	11346187	11346236	92	50	4	0	5.00E-12	73.4	0	chr14	+	11346187	46	4	0	0	0	0	4	SLC5A7	SLC5A7	SLC5A7	SLC5A7	SLC5A7	SLC5A7	match	match	match	match	match	0	0
cg05311526	1	0	NC_023651.1	128112189	128112140	92	50	4	0	5.00E-12	73.4	0	chr10	-	128112189	46	4	0	0	0	0	4		LOC103218256		LOC103218256	;LOC103218256		NaN	diff	NaN	diff	diff	0	0
cg05311623	1	0	NC_023648.1	68970231	68970184	91.67	48	4	0	6.00E-11	69.8	0	chr7	-	68970184	44	4	0	1	1	1	3	ANXA5	ANXA5	ANXA5	ANXA5	ANXA5	ANXA5	match	match	match	match	match	0	0
cg05311720	1	0	NC_023650.1	94016454	94016504	96.08	51	1	1	3.00E-14	80.6	0	chr9	+	94016504	49	2	0	0	0	0	2	LZTS2	LOC103216403	LZTS2	LOC103216403	LZTS2;LOC103216403	LZTS2	match	diff	match	diff	match	0	0
cg05311909	1	0	NC_023650.1	22966704	22966753	98	50	1	0	8.00E-16	86	0	chr9	+	22966753	49	1	0	0	0	0	1	PTF1A	PTF1A	PTF1A	PTF1A	PTF1A		diff	diff	diff	diff	diff	0	0
cg05312077	1	0	NC_023655.1	97550635	97550586	96	50	2	0	9.00E-15	82.4	0	chr14	-	97550635	48	2	0	0	0	0	2	CYS1	CYS1	CYS1	CYS1	CYS1	CYS1	match	match	match	match	match	0	0
cg05312163	1	0	NC_023667.1	15406169	15406120	96	50	2	0	9.00E-15	82.4	0	chr26	-	15406169	48	2	0	0	0	0	2	PIAS1	PIAS1	PIAS1	PIAS1	PIAS1	PIAS1	match	match	match	match	match	0	0
cg05312339	1	0	NC_023649.1	92293952	92293903	96	50	2	0	9.00E-15	82.4	0	chr8	-	92293903	48	2	0	0	0	0	2	U3	LOC103237176	U3	LOC103237176	U3;LOC103237176	LOC101927066	diff	diff	diff	diff	diff	0	0
cg05312377	1	0	NC_023661.1	11529603	11529652	96	50	2	0	9.00E-15	82.4	0	chr20	+	11529652	48	2	0	0	0	1	1		TCHH		TCHH	;TCHH		NaN	diff	NaN	diff	diff	0	0
cg05312493	1	0	NC_023659.1	67391817	67391770	91.67	48	4	0	6.00E-11	69.8	0	chr18	-	67391817	44	4	0	0	0	0	4	Metazoa_SRP	LOC103222739	Metazoa_SRP	LOC103222739	Metazoa_SRP;LOC103222739	PTPRM	diff	diff	diff	diff	diff	0	0
cg05312566	1	0	NC_023642.1	149099	149145	95.74	47	2	0	4.00E-13	77	0	chr1	+	149099	45	2	0	0	0	0	2		IFITM3		IFITM3	;IFITM3		NaN	diff	NaN	diff	diff	0	0
cg05312574	1	0	NC_023667.1	18596425	18596376	100	50	0	0	2.00E-17	91.5	0	chr26	-	18596425	50	0	0	0	0	0	0	SPG21	SPG21	SPG21	SPG21	SPG21	SPG21	match	match	match	match	match	0	0
cg05312688	1	0	NC_023662.1	19801534	19801583	98	50	1	0	8.00E-16	86	0	chr21	+	19801534	49	1	0	0	0	0	1		LOC103226197		LOC103226197	;LOC103226197	VPS41	diff	diff	diff	diff	diff	0	0
cg05312712	1	0	NC_023660.1	7275462	7275413	98	50	1	0	8.00E-16	86	0	chr19	-	7275413	49	1	0	0	0	0	1	SUSD2	SUSD2	SUSD2	SUSD2	SUSD2	CABIN1	diff	diff	diff	diff	diff	0	0
cg05312790	1	0	NC_023661.1	11974383	11974334	100	50	0	0	2.00E-17	91.5	0	chr20	-	11974334	50	0	0	0	0	0	0	RIIAD1	CELF3	RIIAD1	CELF3	RIIAD1;CELF3	CELF3	diff	match	diff	match	match	0	0
cg05312862	1	0	NC_023647.1	3453316	3453368	94.34	53	0	1	3.00E-14	80.6	0	chr6	+	3453316	50	3	0	0	0	0	3	PIP5K1C	PIP5K1C	PIP5K1C	PIP5K1C	PIP5K1C	PIP5K1C	match	match	match	match	match	0	0
cg05312882	1	0	NC_023658.1	29015384	29015433	96	50	2	0	9.00E-15	82.4	0	chr17	+	29015433	48	2	0	0	0	0	2	SRF	LOC103221473	SRF	LOC103221473	SRF;LOC103221473	PTK7	diff	diff	diff	diff	diff	0	0
cg05312960	1	0	NC_023660.1	7867400	7867351	92	50	4	0	5.00E-12	73.4	0	chr19	-	7867351	46	4	0	0	0	0	4	PIWIL3	PIWIL3	PIWIL3	PIWIL3	PIWIL3	TOP1P2;PIWIL3	match	match	match	match	match	1	0
cg05312965	1	0	NC_023661.1	97149767	97149816	94	50	3	0	4.00E-13	77	0	chr20	+	97149816	47	3	0	0	0	0	3	C1orf216	C20H1orf216	C1orf216	C20H1orf216	C1orf216;C20H1orf216	C1orf216	match	diff	match	diff	match	0	0
cg05313009	1	0	NC_023660.1	11943796	11943749	100	48	0	0	2.00E-16	87.8	0	chr19	-	11943749	48	0	0	0	0	0	0	KREMEN1	KREMEN1	KREMEN1	KREMEN1	KREMEN1	KREMEN1	match	match	match	match	match	0	0
cg05313153	1	0	NC_023649.1	112749725	112749676	98	50	1	0	8.00E-16	86	0	chr8	-	112749676	49	1	0	0	0	0	1		EXT1		EXT1	;EXT1	EXT1	diff	match	diff	match	match	0	0
cg05313197	1	0	NC_023649.1	31607311	31607262	94	50	3	0	4.00E-13	77	0	chr8	-	31607311	47	3	0	0	0	0	3	TTI2	TTI2	TTI2	TTI2	TTI2		diff	diff	diff	diff	diff	0	0
cg05313261	1	0	NC_023646.1	26536751	26536704	100	48	0	0	2.00E-16	87.8	0	chr5	-	26536751	48	0	0	0	0	0	0	MAPK3	MAPK3	MAPK3	MAPK3	MAPK3	MAPK3	match	match	match	match	match	0	0
cg05313263	1	0	NC_023665.1	78405652	78405701	98	50	1	0	8.00E-16	86	0	chr24	+	78405701	49	1	0	0	0	0	1	7SK	LOC103229695	7SK	LOC103229695	7SK;LOC103229695	WDR25	diff	diff	diff	diff	diff	0	0
cg05313317	1	0	NC_023671.1	41147786	41147737	96	50	2	0	9.00E-15	82.4	0	chrX	-	41147737	48	2	0	1	1	1	1	NDP	NDP	NDP	NDP	NDP	NDP	match	match	match	match	match	0	0
cg05313324	1	0	NC_023661.1	113489992	113489943	92	50	4	0	5.00E-12	73.4	0	chr20	-	113489943	46	4	0	0	1	1	3		LOC103225485		LOC103225485	;LOC103225485	UBR4	diff	diff	diff	diff	diff	0	0
cg05313339	1	0	NC_023648.1	85825670	85825719	100	50	0	0	2.00E-17	91.5	0	chr7	+	85825670	50	0	0	0	0	0	0	NOCT	LOC103236273	NOCT	LOC103236273	NOCT;LOC103236273		diff	diff	diff	diff	diff	0	0
cg05313393	1	0	NC_023666.1	85670241	85670288	92	50	2	1	6.00E-11	69.8	0	chr25	+	85670288	44	4	0	0	0	0	4	SH3BP5L	SH3BP5L	SH3BP5L	SH3BP5L	SH3BP5L	SH3BP5L	match	match	match	match	match	0	0
cg05313401	1	0	NC_023646.1	36924823	36924774	100	50	0	0	2.00E-17	91.5	0	chr5	-	36924823	50	0	0	0	0	0	0	SALL1	SALL1	SALL1	SALL1	SALL1		diff	diff	diff	diff	diff	0	0
cg05313440	1	0	NC_023664.1	35358568	35358620	92.45	53	1	1	4.00E-13	77	0	chr23	+	35358568	49	4	0	0	0	0	4	IL5	IL5	IL5	IL5	IL5		diff	diff	diff	diff	diff	0	0
cg05313595	1	0	NC_023664.1	38957695	38957744	100	50	0	0	2.00E-17	91.5	0	chr23	+	38957744	50	0	0	0	0	0	0	SMAD5-AS1_4	LOC103244591	SMAD5-AS1_4	LOC103244591	SMAD5-AS1_4;LOC103244591	TRPC7	diff	diff	diff	diff	diff	0	0
cg05313743	1	0	NC_023669.1	13064125	13064174	96	50	2	0	9.00E-15	82.4	0	chr28	+	13064174	48	2	0	0	0	0	2	ZKSCAN1	ZSCAN21	ZKSCAN1	ZSCAN21	ZKSCAN1;ZSCAN21	ZKSCAN1	match	diff	match	diff	match	0	0
cg05313771	1	0	NC_023647.1	1549317	1549268	92	50	4	0	5.00E-12	73.4	0	chr6	-	1549268	46	4	0	0	0	1	3	ONECUT3	LOC103234323	ONECUT3	LOC103234323	ONECUT3;LOC103234323	ONECUT3	match	diff	match	diff	match	0	0
cg05313823	1	0	NC_023664.1	42264459	42264410	98	50	1	0	8.00E-16	86	0	chr23	-	42264410	49	1	0	1	1	1	0	UBE2D3	CXXC5	UBE2D3	CXXC5	UBE2D3;CXXC5	UBE2D2	diff	diff	diff	diff	diff	1	0
cg05313829	1	0	NC_023651.1	86519679	86519630	94	50	3	0	4.00E-13	77	0	chr10	-	86519679	47	3	0	0	0	0	3	CLK1	CLK1	CLK1	CLK1	CLK1	CLK1	match	match	match	match	match	0	0
cg05314024	1	0	NC_023666.1	83837087	83837037	92.16	51	3	1	2.00E-11	71.6	0	chr25	-	83837037	47	4	0	0	0	1	3	SNORA25	LOC103230915	SNORA25	LOC103230915	SNORA25;LOC103230915	LOC149134	diff	diff	diff	diff	diff	0	0
cg05314054	1	0	NC_023645.1	35473128	35473177	94	50	3	0	4.00E-13	77	0	chr4	+	35473177	47	3	0	0	0	0	3	SLC1A3	SLC1A3	SLC1A3	SLC1A3	SLC1A3	SLC1A3	match	match	match	match	match	0	0
cg05314075	1	0	NC_023665.1	52701264	52701215	96	50	2	0	9.00E-15	82.4	0	chr24	-	52701215	48	2	0	0	0	0	2	JDP2	LOC103229357	JDP2	LOC103229357	JDP2;LOC103229357	JDP2	match	diff	match	diff	match	0	0
cg05314096	1	0	NC_023659.1	17875793	17875744	98	50	1	0	8.00E-16	86	0	chr18	-	17875744	49	1	0	0	0	0	1	RNF152	RNF152	RNF152	RNF152	RNF152	RNF152	match	match	match	match	match	0	0
cg05314159	1	0	NC_023657.1	68093249	68093300	90.38	52	3	1	6.00E-11	69.8	0	chr16	+	68093249	47	5	0	0	0	0	5	TBKBP1	TBKBP1	TBKBP1	TBKBP1	TBKBP1	TBKBP1	match	match	match	match	match	0	0
cg05314271	1	0	NC_023649.1	26999106	26999155	94	50	3	0	4.00E-13	77	0	chr8	+	26999155	47	3	0	0	0	0	3	INTS9	INTS9	INTS9	INTS9	INTS9	INTS9;HMBOX1	match	match	match	match	match	0	0
cg05314420	1	0	NC_023655.1	65307	65356	94	50	3	0	4.00E-13	77	0	chr14	+	65307	47	3	0	1	1	1	2	MAL	MAL	MAL	MAL	MAL	MAL	match	match	match	match	match	0	0
cg05314606	1	0	NC_023659.1	31991629	31991678	98	50	1	0	8.00E-16	86	0	chr18	+	31991678	49	1	0	0	0	0	1	SMAD7	SMAD7	SMAD7	SMAD7	SMAD7		diff	diff	diff	diff	diff	0	0
cg05314639	1	0	NC_023644.1	91426130	91426179	94	50	3	0	4.00E-13	77	0	chr3	+	91426179	47	3	0	0	0	0	3		ADPRHL1		ADPRHL1	;ADPRHL1		NaN	diff	NaN	diff	diff	0	0
cg05314679	1	0	NC_023649.1	95671143	95671191	95.92	49	2	0	3.00E-14	80.6	0	chr8	+	95671143	47	2	0	0	0	0	2	U4	LOC103237220	U4	LOC103237220	U4;LOC103237220		diff	diff	diff	diff	diff	0	0
cg05314776	1	0	NC_023651.1	104612534	104612485	100	50	0	0	2.00E-17	91.5	0	chr10	-	104612534	50	0	0	0	0	0	0	TTLL4	TTLL4	TTLL4	TTLL4	TTLL4	TTLL4	match	match	match	match	match	0	0
cg05314879	1	0	NC_023650.1	39284954	39285003	94	50	3	0	4.00E-13	77	0	chr9	+	39284954	47	3	0	0	0	0	3	ZNF32	LOC103215771	ZNF32	LOC103215771	ZNF32;LOC103215771	ZNF32-AS3	diff	diff	diff	diff	diff	0	0
cg05315004	1	0	NC_023650.1	95448133	95448084	98	50	1	0	8.00E-16	86	0	chr9	-	95448133	49	1	0	0	0	0	1	PSD	FBXL15	PSD	FBXL15	PSD;FBXL15	PSD	match	diff	match	diff	match	0	0
cg05315082	1	0	NC_023643.1	57296525	57296476	96	50	2	0	9.00E-15	82.4	0	chr2	-	57296476	48	2	0	0	0	0	2	DLGAP4	MYL9	DLGAP4	MYL9	DLGAP4;MYL9	DLGAP4	match	diff	match	diff	match	0	0
cg05315240	1	0	NC_023643.1	49357742	49357694	96	50	1	1	1.00E-13	78.8	0	chr2	-	49357742	47	2	0	0	0	0	2	INSM1	LOC103215122	INSM1	LOC103215122	INSM1;LOC103215122		diff	diff	diff	diff	diff	0	0
cg05315334	1	0	NC_023644.1	91013259	91013308	98	50	1	0	8.00E-16	86	0	chr3	+	91013308	49	1	0	0	0	0	1	MCF2L	LOC103214829	MCF2L	LOC103214829	MCF2L;LOC103214829	MCF2L	match	diff	match	diff	match	0	0
cg05315417	1	0	NC_023659.1	34249227	34249178	98	50	1	0	8.00E-16	86	0	chr18	-	34249227	49	1	0	0	0	0	1		LOXHD1		LOXHD1	;LOXHD1	LOXHD1	diff	match	diff	match	match	0	0
cg05315443	1	0	NC_023652.1	61509596	61509547	100	50	0	0	2.00E-17	91.5	0	chr11	-	61509596	50	0	0	0	0	0	0		HMGA2		HMGA2	;HMGA2	HMGA2;RPSAP52	diff	match	diff	match	match	0	0
cg05315586	1	0	NC_023669.1	20057394	20057443	98	50	1	0	8.00E-16	86	0	chr28	+	20057443	49	1	0	0	0	0	1	MAFK	LOC103246879	MAFK	LOC103246879	MAFK;LOC103246879	TMEM184A;MAFK	match	diff	match	diff	match	0	0
cg05315620	1	0	NC_023662.1	124812932	124812883	98	50	1	0	8.00E-16	86	0	chr21	-	124812883	49	1	0	0	0	0	1	RNF32	LOC103227294	RNF32	LOC103227294	RNF32;LOC103227294	RNF32	match	diff	match	diff	match	0	0
cg05315633	1	0	NC_023654.1	96054064	96054015	94	50	3	0	4.00E-13	77	0	chr13	-	96054015	47	3	0	0	0	1	2	DACT2	LOC103240952	DACT2	LOC103240952	DACT2;LOC103240952		diff	diff	diff	diff	diff	0	0
cg05315670	1	0	NC_023642.1	9964384	9964429	95.65	46	2	0	1.00E-12	75.2	0	chr1	+	9964429	44	2	0	0	0	0	2	BAD	BAD	BAD	BAD	BAD	BAD	match	match	match	match	match	0	0
cg05315865	1	0	NC_023649.1	15240923	15240972	96	50	2	0	9.00E-15	82.4	0	chr8	+	15240972	48	2	0	0	0	0	2	ZDHHC2	ZDHHC2	ZDHHC2	ZDHHC2	ZDHHC2	ZDHHC2	match	match	match	match	match	0	0
cg05315874	1	0	NC_023649.1	18264194	18264243	94	50	3	0	4.00E-13	77	0	chr8	+	18264194	47	3	0	0	0	0	3	ATP6V1B2	ATP6V1B2	ATP6V1B2	ATP6V1B2	ATP6V1B2	ATP6V1B2	match	match	match	match	match	0	0
cg05316003	1	0	NC_023649.1	387901	387950	92	50	4	0	5.00E-12	73.4	0	chr8	+	387901	46	4	0	0	0	0	4		LOC103215259		LOC103215259	;LOC103215259		NaN	diff	NaN	diff	diff	0	0
cg05316006	1	0	NC_023650.1	105999742	105999791	98	50	1	0	8.00E-16	86	0	chr9	+	105999791	49	1	0	0	0	0	1		LOC103216531		LOC103216531	;LOC103216531	TCF7L2	diff	diff	diff	diff	diff	0	0
cg05316065	1	0	NC_023649.1	124281502	124281453	96	50	2	0	9.00E-15	82.4	0	chr8	-	124281502	48	2	0	0	0	0	2	SNORA25	GSDMC	SNORA25	GSDMC	SNORA25;GSDMC	GSDMC	diff	match	diff	match	match	0	0
cg05316120	1	0	NC_023642.1	16480564	16480613	98	50	1	0	8.00E-16	86	0	chr1	+	16480564	49	1	0	0	0	0	1	OR5M9	LOC103235634	OR5M9	LOC103235634	OR5M9;LOC103235634	OR5M3	diff	diff	diff	diff	diff	0	0
cg05316290	1	0	NC_023653.1	80501366	80501317	98	50	1	0	8.00E-16	86	0	chr12	-	80501317	49	1	0	0	0	0	1	APBA1	LOC103219553	APBA1	LOC103219553	APBA1;LOC103219553		diff	diff	diff	diff	diff	0	0
cg05316309	1	0	NC_023660.1	25167734	25167783	94	50	3	0	4.00E-13	77	0	chr19	+	25167734	47	3	0	0	0	0	3	POLDIP3	POLDIP3	POLDIP3	POLDIP3	POLDIP3	POLDIP3;RNU12	match	match	match	match	match	0	0
cg05316415	1	0	NW_006735668.1	246470	246519	98	50	1	0	8.00E-16	86	0	chr28;scaffold174	+	246519	49	1	0	0	0	0	1		LOC103247312		LOC103247312	;LOC103247312	KNDC1	diff	diff	diff	diff	diff	0	0
cg05316492	1	0	NC_023655.1	36589934	36589983	92	50	4	0	5.00E-12	73.4	0	chr14	+	36589934	46	4	0	0	0	1	3	TGFA	LOC103220092	TGFA	LOC103220092	TGFA;LOC103220092	TGFA	match	diff	match	diff	match	0	0
cg05316520	1	0	NC_023642.1	11725134	11725183	96	50	2	0	9.00E-15	82.4	0	chr1	+	11725183	48	2	0	0	0	0	2	INCENP	INCENP	INCENP	INCENP	INCENP	INCENP	match	match	match	match	match	0	0
cg05316555	1	0	NC_023649.1	120013781	120013830	98	50	1	0	8.00E-16	86	0	chr8	+	120013781	49	1	0	0	0	0	1	TRIB1	TRIB1	TRIB1	TRIB1	TRIB1	TRIB1	match	match	match	match	match	0	0
cg05316605	1	0	NC_023642.1	35153671	35153719	92	50	3	1	6.00E-11	69.8	0	chr1	+	35153671	45	4	0	0	0	0	4	KCNA4	KCNA4	KCNA4	KCNA4	KCNA4		diff	diff	diff	diff	diff	0	0
cg05316615	1	0	NC_023655.1	43132879	43132928	100	50	0	0	2.00E-17	91.5	0	chr14	+	43132928	50	0	0	0	0	0	0	UGP2	UGP2	UGP2	UGP2	UGP2	UGP2	match	match	match	match	match	0	0
cg05316703	1	0	NW_006735473.1	15810	15859	96	50	2	0	9.00E-15	82.4	0	chr10;scaffold159	+	15810	48	2	0	0	0	0	2		FAM168B		FAM168B	;FAM168B	PLEKHB2	diff	diff	diff	diff	diff	0	0
cg05316785	1	0	NC_023662.1	4334727	4334776	98	50	1	0	8.00E-16	86	0	chr21	+	4334727	49	1	0	0	0	0	1	VSTM2A	VSTM2A	VSTM2A	VSTM2A	VSTM2A		diff	diff	diff	diff	diff	0	0
cg05317038	1	0	NC_023658.1	43739969	43739915	89.09	55	1	1	5.00E-12	73.4	0	chr17	-	43739969	49	6	0	0	0	0	6	U6	TRNAF-GAA	U6	TRNAF-GAA	U6;TRNAF-GAA		diff	diff	diff	diff	diff	0	0
cg05317077	1	0	NC_023663.1	1076150	1076102	100	49	0	0	6.00E-17	89.7	0	chr22	-	1076150	49	0	0	0	0	0	0	MOBP	LOC103227427	MOBP	LOC103227427	MOBP;LOC103227427	MOBP	match	diff	match	diff	match	0	0
cg05317081	1	0	NC_023658.1	41735746	41735795	94	50	3	0	4.00E-13	77	0	chr17	+	41735746	47	3	0	0	0	0	3	TUBB	MDC1	TUBB	MDC1	TUBB;MDC1	MDC1	diff	match	diff	match	match	0	0
cg05317090	1	0	NC_023646.1	40710053	40710004	98	50	1	0	8.00E-16	86	0	chr5	-	40710053	49	1	0	0	0	0	1	IRX5	IRX5	IRX5	IRX5	IRX5		diff	diff	diff	diff	diff	0	0
cg05317096	1	0	NC_023665.1	76758025	76757976	96	50	2	0	9.00E-15	82.4	0	chr24	-	76757976	48	2	0	0	0	0	2	C14orf177	LOC103229671	C14orf177	LOC103229671	C14orf177;LOC103229671		diff	diff	diff	diff	diff	0	0
cg05317207	1	0	NC_023647.1	50632251	50632202	98	50	1	0	8.00E-16	86	0	chr6	-	50632251	49	1	0	0	0	0	1	ZNF497	A1BG	ZNF497	A1BG	ZNF497;A1BG	ZNF497	match	diff	match	diff	match	0	0
cg05317275	1	0	NC_023647.1	9091986	9091937	98	50	1	0	8.00E-16	86	0	chr6	-	9091937	49	1	0	0	0	0	1	COL5A3	COL5A3	COL5A3	COL5A3	COL5A3	COL5A3	match	match	match	match	match	0	0
cg05317600	1	0	NC_023644.1	59077463	59077512	92	50	4	0	5.00E-12	73.4	0	chr3	+	59077512	46	4	0	0	0	0	4	SPRY2	LOC103214615	SPRY2	LOC103214615	SPRY2;LOC103214615		diff	diff	diff	diff	diff	0	0
cg05317630	1	0	NC_023648.1	129429749	129429798	100	50	0	0	2.00E-17	91.5	0	chr7	+	129429798	50	0	0	0	0	0	0	CDKN2AIP	CDKN2AIP	CDKN2AIP	CDKN2AIP	CDKN2AIP	CDKN2AIP	match	match	match	match	match	0	0
cg05317686	1	0	NC_023650.1	45270457	45270408	98	50	1	0	8.00E-16	86	0	chr9	-	45270408	49	1	0	0	0	0	1	OPN4	LOC103215877	OPN4	LOC103215877	OPN4;LOC103215877		diff	diff	diff	diff	diff	0	0
cg05317710	1	0	NC_023647.1	15571425	15571376	96	50	2	0	9.00E-15	82.4	0	chr6	-	15571425	48	2	0	0	0	0	2	HAUS8	MYO9B	HAUS8	MYO9B	HAUS8;MYO9B	MYO9B;HAUS8	match	match	match	match	match	0	0
cg05317714	1	0	NC_023649.1	138684168	138684119	96	50	2	0	9.00E-15	82.4	0	chr8	-	138684119	48	2	0	0	0	0	2	FOXH1	FOXH1	FOXH1	FOXH1	FOXH1	KIFC2	diff	diff	diff	diff	diff	0	0
cg05317851	1	0	NC_023644.1	90205823	90205774	94	50	3	0	4.00E-13	77	0	chr3	-	90205774	47	3	0	0	0	1	2		SOX1		SOX1	;SOX1		NaN	diff	NaN	diff	diff	0	0
cg05318002	1	0	NC_023670.1	5315101	5315144	95.45	44	2	0	2.00E-11	71.6	0	chr29	+	5315101	42	2	0	0	0	0	2		LOC103231122		LOC103231122	;LOC103231122	AGBL1	diff	diff	diff	diff	diff	0	0
cg05318026	1	0	NC_023659.1	32539355	32539404	100	50	0	0	2.00E-17	91.5	0	chr18	+	32539355	50	0	0	0	0	0	0	5S_rRNA	LOC103222841	5S_rRNA	LOC103222841	5S_rRNA;LOC103222841		diff	diff	diff	diff	diff	0	0
cg05318071	1	0	NC_023651.1	12219756	12219707	98	50	1	0	8.00E-16	86	0	chr10	-	12219756	49	1	0	0	0	0	1	INSIG2	LOC103216938	INSIG2	LOC103216938	INSIG2;LOC103216938	INSIG2	match	diff	match	diff	match	0	0
cg05318076	1	0	NC_023657.1	17309341	17309390	92	50	4	0	5.00E-12	73.4	0	chr16	+	17309341	46	4	0	0	0	0	4	MIEF2	MIEF2	MIEF2	MIEF2	MIEF2		diff	diff	diff	diff	diff	0	0
cg05318142	1	0	NC_023655.1	21384133	21384182	100	50	0	0	2.00E-17	91.5	0	chr14	+	21384133	50	0	0	0	0	0	0		ATOH8		ATOH8	;ATOH8	ATOH8	diff	match	diff	match	match	0	0
cg05318169	1	0	NC_023658.1	38789794	38789843	98	50	1	0	8.00E-16	86	0	chr17	+	38789794	49	1	0	0	0	0	1		WDR46		WDR46	;WDR46	WDR46	diff	match	diff	match	match	0	0
cg05318210	1	0	NC_023651.1	30362838	30362887	100	50	0	0	2.00E-17	91.5	0	chr10	+	30362838	50	0	0	0	0	0	0	VIS1	LOC103217040	VIS1	LOC103217040	VIS1;LOC103217040		diff	diff	diff	diff	diff	0	0
cg05318384	1	0	NC_023643.1	50944404	50944355	94	50	3	0	4.00E-13	77	0	chr2	-	50944404	47	3	0	0	0	0	3	PAX1	LOC103215349	PAX1	LOC103215349	PAX1;LOC103215349		diff	diff	diff	diff	diff	0	0
cg05318427	1	0	NC_023655.1	22209645	22209694	98	50	1	0	8.00E-16	86	0	chr14	+	22209694	49	1	0	0	0	0	1		LOC103219960		LOC103219960	;LOC103219960	KCMF1	diff	diff	diff	diff	diff	0	0
cg05318486	1	0	NC_023669.1	16216141	16216092	94	50	3	0	4.00E-13	77	0	chr28	-	16216141	47	3	0	1	1	1	2	FBXL18	FBXL18	FBXL18	FBXL18	FBXL18	FBXL18	match	match	match	match	match	0	0
cg05318503	1	0	NC_023658.1	27758402	27758353	96	50	2	0	9.00E-15	82.4	0	chr17	-	27758353	48	2	0	0	0	0	2		CDC5L		CDC5L	;CDC5L	CDC5L	diff	match	diff	match	match	0	0
cg05318516	1	0	NC_023649.1	35587254	35587205	100	50	0	0	2.00E-17	91.5	0	chr8	-	35587254	50	0	0	0	0	0	0	U6	LOC103215622	U6	LOC103215622	U6;LOC103215622		diff	diff	diff	diff	diff	0	0
cg05318546	1	0	NC_023651.1	106927519	106927469	94.12	51	2	1	1.00E-12	75.2	0	chr10	-	106927519	48	3	0	0	0	0	3	EPHA4	LOC103217926	EPHA4	LOC103217926	EPHA4;LOC103217926		diff	diff	diff	diff	diff	0	0
cg05318777	1	0	NC_023648.1	69153306	69153257	96	50	2	0	9.00E-15	82.4	0	chr7	-	69153257	48	2	0	0	0	0	2	BBS7	BBS7	BBS7	BBS7	BBS7	BBS7	match	match	match	match	match	0	0
cg05318849	1	0	NC_023666.1	6378918	6378869	94	50	3	0	4.00E-13	77	0	chr25	-	6378869	47	3	0	0	0	0	3	TLR5	TLR5	TLR5	TLR5	TLR5		diff	diff	diff	diff	diff	0	0
cg05319033	1	0	NC_023646.1	35627384	35627335	100	50	0	0	2.00E-17	91.5	0	chr5	-	35627384	50	0	0	0	0	0	0	ZNF423	LOC103232545	ZNF423	LOC103232545	ZNF423;LOC103232545	ZNF423	match	diff	match	diff	match	0	0
cg05319060	1	0	NC_023655.1	51631465	51631420	95.65	46	2	0	1.00E-12	75.2	0	chr14	-	51631420	44	2	0	0	0	0	2	MTIF2	MTIF2	MTIF2	MTIF2	MTIF2	MTIF2	match	match	match	match	match	0	0
cg05319236	1	0	NC_023657.1	17079274	17079225	100	50	0	0	2.00E-17	91.5	0	chr16	-	17079274	50	0	0	0	0	0	0	ATPAF2	ATPAF2	ATPAF2	ATPAF2	ATPAF2	ATPAF2;C17orf39	match	match	match	match	match	0	0
cg05319305	1	0	NC_023648.1	48316029	48315977	90.57	53	2	1	2.00E-11	71.6	0	chr7	-	48315977	48	5	0	0	0	0	5	DDIT4L	DDIT4L	DDIT4L	DDIT4L	DDIT4L	DDIT4L	match	match	match	match	match	0	0
cg05319308	1	0	NC_023643.1	85727927	85727879	93.88	49	3	0	1.00E-12	75.2	0	chr2	-	85727927	46	3	0	0	0	0	3	PRDM15	LOC103220777	PRDM15	LOC103220777	PRDM15;LOC103220777	PRDM15	match	diff	match	diff	match	0	0
cg05319515	1	0	NC_023650.1	96499958	96499909	96	50	2	0	9.00E-15	82.4	0	chr9	-	96499909	48	2	0	0	0	0	2	CALHM2	CALHM2	CALHM2	CALHM2	CALHM2	CALHM2	match	match	match	match	match	0	0
cg05319595	1	0	NC_023669.1	19309830	19309879	92	50	4	0	5.00E-12	73.4	0	chr28	+	19309830	46	4	0	0	1	1	3		FTSJ2		FTSJ2	;FTSJ2	SNX8	diff	diff	diff	diff	diff	0	0
cg05319610	1	0	NC_023655.1	22730942	22730893	96	50	2	0	9.00E-15	82.4	0	chr14	-	22730942	48	2	0	0	0	0	2	SUCLG1	LOC103219965	SUCLG1	LOC103219965	SUCLG1;LOC103219965	SUCLG1	match	diff	match	diff	match	0	0
cg05319711	1	0	NC_023662.1	126432528	126432479	92	50	4	0	5.00E-12	73.4	0	chr21	-	126432528	46	4	0	0	0	0	4		LOC103227306		LOC103227306	;LOC103227306	PTPRN2	diff	diff	diff	diff	diff	0	0
cg05319845	1	0	NC_023643.1	13282488	13282537	100	50	0	0	2.00E-17	91.5	0	chr2	+	13282537	50	0	0	0	0	0	0	U6	FAM65C	U6	FAM65C	U6;FAM65C	FAM65C	diff	match	diff	match	match	0	0
cg05319880	1	0	NC_023652.1	95461404	95461355	94	50	3	0	4.00E-13	77	0	chr11	-	95461404	47	3	0	0	1	1	2	UHRF1BP1L	UHRF1BP1L	UHRF1BP1L	UHRF1BP1L	UHRF1BP1L	UHRF1BP1L	match	match	match	match	match	0	0
cg05319934	1	0	NC_023646.1	2129473	2129426	91.67	48	4	0	6.00E-11	69.8	0	chr5	-	2129426	44	4	0	0	0	0	4	DNASE1L2	DNASE1L2	DNASE1L2	DNASE1L2	DNASE1L2	E4F1	diff	diff	diff	diff	diff	0	0
cg05319985	1	0	NC_023661.1	125767781	125767830	98	50	1	0	8.00E-16	86	0	chr20	+	125767830	49	1	0	0	0	0	1	NPHP4	KCNAB2	NPHP4	KCNAB2	NPHP4;KCNAB2	NPHP4	match	diff	match	diff	match	0	0
cg05320089	1	0	NC_023644.1	89116149	89116198	100	50	0	0	2.00E-17	91.5	0	chr3	+	89116198	50	0	0	0	0	0	0	ANKRD10	ANKRD10	ANKRD10	ANKRD10	ANKRD10	ANKRD10	match	match	match	match	match	0	0
cg05320158	1	0	NC_023642.1	30957504	30957553	94	50	3	0	4.00E-13	77	0	chr1	+	30957553	47	3	0	0	0	0	3	ABTB2	LOC103237939	ABTB2	LOC103237939	ABTB2;LOC103237939	ABTB2	match	diff	match	diff	match	1	0
cg05320183	1	0	NC_023643.1	34463752	34463703	100	50	0	0	2.00E-17	91.5	0	chr2	-	34463752	50	0	0	0	0	0	0	SPEF1	SPEF1	SPEF1	SPEF1	SPEF1	SPEF1	match	match	match	match	match	0	0
cg05320369	1	0	NC_023649.1	117616922	117616971	98	50	1	0	8.00E-16	86	0	chr8	+	117616971	49	1	0	0	0	0	1	DERL1	DERL1	DERL1	DERL1	DERL1	DERL1	match	match	match	match	match	0	0
cg05320382	1	0	NC_023649.1	138152762	138152713	94	50	3	0	4.00E-13	77	0	chr8	-	138152762	47	3	0	0	0	0	3		PLEC		PLEC	;PLEC	PLEC1	diff	diff	diff	diff	diff	0	0
cg05320384	1	0	NC_023656.1	62495097	62495146	92	50	4	0	5.00E-12	73.4	0	chr15	+	62495097	46	4	0	0	0	1	3	U7	TBC1D5	U7	TBC1D5	U7;TBC1D5	TBC1D5	diff	match	diff	match	match	0	0
cg05320424	1	0	NC_023649.1	54067457	54067408	100	50	0	0	2.00E-17	91.5	0	chr8	-	54067408	50	0	0	0	0	0	0	FAM110B	FAM110B	FAM110B	FAM110B	FAM110B	FAM110B	match	match	match	match	match	0	0
cg05320460	1	0	NC_023667.1	20646418	20646467	96	50	2	0	9.00E-15	82.4	0	chr26	+	20646418	48	2	0	0	0	0	2		LOC103245517		LOC103245517	;LOC103245517		NaN	diff	NaN	diff	diff	0	0
cg05320505	1	0	NC_023661.1	93641359	93641406	92	50	2	1	6.00E-11	69.8	0	chr20	+	93641359	44	4	0	0	0	0	4	MACF1	KIAA0754	MACF1	KIAA0754	MACF1;KIAA0754	MACF1	match	diff	match	diff	match	0	0
cg05320551	1	0	NC_023642.1	17452282	17452331	98	50	1	0	8.00E-16	86	0	chr1	+	17452331	49	1	0	0	0	0	1	NUP160	NUP160	NUP160	NUP160	NUP160		diff	diff	diff	diff	diff	0	0
cg05320607	1	0	NC_023650.1	86115267	86115314	95.83	48	2	0	1.00E-13	78.8	0	chr9	+	86115314	46	2	0	0	0	1	1	EXOC6	LOC103216273	EXOC6	LOC103216273	EXOC6;LOC103216273	EXOC6	match	diff	match	diff	match	0	0
cg05321109	1	0	NC_023667.1	16079808	16079857	96	50	2	0	9.00E-15	82.4	0	chr26	+	16079857	48	2	0	0	0	0	2	C15orf61	C26H15orf61	C15orf61	C26H15orf61	C15orf61;C26H15orf61	IQCH	diff	diff	diff	diff	diff	0	0
cg05321174	1	0	NC_023649.1	25545473	25545522	96	50	2	0	9.00E-15	82.4	0	chr8	+	25545473	48	2	0	0	0	0	2		CHRNA2		CHRNA2	;CHRNA2	PTK2B	diff	diff	diff	diff	diff	0	0
cg05321246	1	0	NC_023662.1	31170400	31170449	98	50	1	0	8.00E-16	86	0	chr21	+	31170449	49	1	0	0	0	0	1	HOXA13	LOC103226317	HOXA13	LOC103226317	HOXA13;LOC103226317	HOXA13	match	diff	match	diff	match	0	0
cg05321252	1	0	NC_023642.1	1470811	1470860	98	50	1	0	8.00E-16	86	0	chr1	+	1470860	49	1	0	0	0	0	1		LOC103241845		LOC103241845	;LOC103241845	HCCA2	diff	diff	diff	diff	diff	0	0
cg05321275	1	0	NC_023670.1	8172803	8172852	98	50	1	0	8.00E-16	86	0	chr29	+	8172803	49	1	0	0	0	0	1	KIF7	KIF7	KIF7	KIF7	KIF7	KIF7	match	match	match	match	match	0	0
cg05321307	1	0	NC_023649.1	1510008	1510057	92	50	4	0	5.00E-12	73.4	0	chr8	+	1510057	46	4	0	0	0	0	4	ARHGEF10	ARHGEF10	ARHGEF10	ARHGEF10	ARHGEF10	ARHGEF10	match	match	match	match	match	0	0
cg05321510	1	0	NC_023647.1	7019601	7019650	98	50	1	0	8.00E-16	86	0	chr6	+	7019650	49	1	0	0	0	0	1	MCOLN1	MCOLN1	MCOLN1	MCOLN1	MCOLN1	MCOLN1	match	match	match	match	match	0	0
cg05321656	1	0	NC_023650.1	63157550	63157501	98	50	1	0	8.00E-16	86	0	chr9	-	63157550	49	1	0	0	0	1	0	ATOH7	ATOH7	ATOH7	ATOH7	ATOH7	ATOH7	match	match	match	match	match	0	0
cg05321694	1	0	NC_023650.1	60709508	60709459	94	50	3	0	4.00E-13	77	0	chr9	-	60709508	47	3	0	1	1	1	2	PRF1	PRF1	PRF1	PRF1	PRF1		diff	diff	diff	diff	diff	0	0
cg05321721	1	0	NC_023665.1	81563242	81563193	96	50	2	0	9.00E-15	82.4	0	chr24	-	81563242	48	2	0	0	0	0	2	KLC1	LOC103229927	KLC1	LOC103229927	KLC1;LOC103229927	KLC1	match	diff	match	diff	match	0	0
cg05321809	1	0	NC_023659.1	3453311	3453360	98	50	1	0	8.00E-16	86	0	chr18	+	3453311	49	1	0	0	0	0	1		LOC103244062		LOC103244062	;LOC103244062		NaN	diff	NaN	diff	diff	0	0
cg05321907	1	0	NC_023649.1	88554487	88554438	100	50	0	0	2.00E-17	91.5	0	chr8	-	88554487	50	0	0	0	0	0	0	FAM92A1	LOC103237128	FAM92A1	LOC103237128	FAM92A1;LOC103237128	LINC00535	diff	diff	diff	diff	diff	0	0
cg05321960	1	0	NC_023661.1	7941693	7941644	100	50	0	0	2.00E-17	91.5	0	chr20	-	7941693	50	0	0	0	0	0	0	KIAA0907	KIAA0907	KIAA0907	KIAA0907	KIAA0907	KIAA0907	match	match	match	match	match	0	0
cg05322019	1	0	NC_023650.1	93991071	93991120	100	50	0	0	2.00E-17	91.5	0	chr9	+	93991120	50	0	0	0	0	0	0		LOC103216396		LOC103216396	;LOC103216396	SEMA4G	diff	diff	diff	diff	diff	0	0
cg05322127	1	0	NC_023647.1	5646051	5646002	100	50	0	0	2.00E-17	91.5	0	chr6	-	5646051	50	0	0	0	0	0	0	RANBP3	LOC103233752	RANBP3	LOC103233752	RANBP3;LOC103233752	RFX2	diff	diff	diff	diff	diff	0	0
cg05322222	1	0	NC_023642.1	7975201	7975250	100	50	0	0	2.00E-17	91.5	0	chr1	+	7975201	50	0	0	0	0	0	0	TMEM151A	TMEM151A	TMEM151A	TMEM151A	TMEM151A	TMEM151A	match	match	match	match	match	0	0
cg05322294	1	0	NC_023651.1	29864404	29864355	94	50	3	0	4.00E-13	77	0	chr10	-	29864355	47	3	0	0	0	0	3	ZEB2_AS1_3	ZEB2	ZEB2_AS1_3	ZEB2	ZEB2_AS1_3;ZEB2	ZEB2-AS1;LINC01412;ZEB2	diff	match	diff	match	match	0	0
cg05322344	1	0	NC_023650.1	109817371	109817322	92	50	4	0	5.00E-12	73.4	0	chr9	-	109817371	46	4	0	0	1	1	3		KIAA1598		KIAA1598	;KIAA1598	SHTN1	diff	diff	diff	diff	diff	0	0
cg05322567	1	0	NC_023655.1	101348876	101348827	96	50	2	0	9.00E-15	82.4	0	chr14	-	101348876	48	2	0	0	0	0	2		LOC103220890		LOC103220890	;LOC103220890		NaN	diff	NaN	diff	diff	0	0
cg05322719	1	0	NC_023644.1	88196828	88196877	94	50	3	0	4.00E-13	77	0	chr3	+	88196828	47	3	0	0	0	0	3	7SK	LOC103214789	7SK	LOC103214789	7SK;LOC103214789		diff	diff	diff	diff	diff	0	0
cg05322822	1	0	NC_023655.1	2160911	2160960	94	50	3	0	4.00E-13	77	0	chr14	+	2160911	47	3	0	0	0	0	3	CNGA3	LOC103241367	CNGA3	LOC103241367	CNGA3;LOC103241367	INPP4A	diff	diff	diff	diff	diff	0	0
cg05323141	1	0	NC_023665.1	82818039	82818088	94	50	3	0	4.00E-13	77	0	chr24	+	82818039	47	3	0	0	0	0	3	CEP170B	CEP170B	CEP170B	CEP170B	CEP170B	KIAA0284	diff	diff	diff	diff	diff	0	0
cg05323251	1	0	NC_023647.1	9387550	9387599	98	50	1	0	8.00E-16	86	0	chr6	+	9387550	49	1	0	0	0	0	1	RAVER1	RAVER1	RAVER1	RAVER1	RAVER1	ICAM3	diff	diff	diff	diff	diff	0	0
cg05323286	1	0	NC_023665.1	52919610	52919560	98.04	51	0	1	3.00E-15	84.2	0	chr24	-	52919610	50	1	0	0	0	0	1	TTLL5	C24H14orf1	TTLL5	C24H14orf1	TTLL5;C24H14orf1	TTLL5	match	diff	match	diff	match	0	0
cg05323385	1	0	NC_023665.1	15767578	15767627	96	50	2	0	9.00E-15	82.4	0	chr24	+	15767578	48	2	0	0	0	0	2	Y_RNA	SEC23A	Y_RNA	SEC23A	Y_RNA;SEC23A		diff	diff	diff	diff	diff	0	0
cg05323436	1	0	NC_023663.1	10536289	10536338	96	50	2	0	9.00E-15	82.4	0	chr22	+	10536338	48	2	0	0	0	0	2	LAMB2	LAMB2	LAMB2	LAMB2	LAMB2	LAMB2	match	match	match	match	match	0	0
cg05323448	1	0	NC_023650.1	116222786	116222737	94	50	3	0	4.00E-13	77	0	chr9	-	116222786	47	3	0	0	0	0	3	GPR26	GPR26	GPR26	GPR26	GPR26		diff	diff	diff	diff	diff	0	0
cg05323468	1	0	NC_023646.1	2031049	2031000	92	50	4	0	5.00E-12	73.4	0	chr5	-	2031000	46	4	0	0	0	0	4	Y_RNA	PKD1	Y_RNA	PKD1	Y_RNA;PKD1		diff	diff	diff	diff	diff	0	0
cg05323533	1	0	NC_023668.1	8603748	8603797	100	50	0	0	2.00E-17	91.5	0	chr27	+	8603748	50	0	0	0	0	0	0	PHOX2B	LOC103246165	PHOX2B	LOC103246165	PHOX2B;LOC103246165	PHOX2B	match	diff	match	diff	match	0	0
cg05323623	1	0	NC_023655.1	98009632	98009681	100	50	0	0	2.00E-17	91.5	0	chr14	+	98009632	50	0	0	0	0	0	0	Y_RNA	YWHAQ	Y_RNA	YWHAQ	Y_RNA;YWHAQ		diff	diff	diff	diff	diff	0	0
cg05323624	1	0	NC_023666.1	73670880	73670834	93.62	47	3	0	2.00E-11	71.6	0	chr25	-	73670880	44	3	0	0	0	0	3	LGALS8	LGALS8	LGALS8	LGALS8	LGALS8	LGALS8	match	match	match	match	match	0	0
cg05323725	1	0	NC_023657.1	30850241	30850192	98	50	1	0	8.00E-16	86	0	chr16	-	30850241	49	1	0	0	0	0	1	LHX1	LHX1	LHX1	LHX1	LHX1	LHX1	match	match	match	match	match	0	0
cg05323731	1	0	NC_023669.1	12020180	12020131	98	50	1	0	8.00E-16	86	0	chr28	-	12020131	49	1	0	0	0	0	1	VGF	LOC103246697	VGF	LOC103246697	VGF;LOC103246697	VGF	match	diff	match	diff	match	0	0
cg05323879	1	0	NC_023657.1	68977805	68977756	98	50	1	0	8.00E-16	86	0	chr16	-	68977805	49	1	0	0	0	0	1	HOXB3	LOC103243610	HOXB3	LOC103243610	HOXB3;LOC103243610	HOXB3	match	diff	match	diff	match	0	0
cg05323880	1	0	NC_023667.1	31262027	31262076	100	50	0	0	2.00E-17	91.5	0	chr26	+	31262076	50	0	0	0	0	0	0	BCL2L10	BCL2L10	BCL2L10	BCL2L10	BCL2L10	GNB5	diff	diff	diff	diff	diff	0	0
cg05324021	1	0	NC_023651.1	67001588	67001539	92	50	4	0	5.00E-12	73.4	0	chr10	-	67001539	46	4	0	0	0	0	4	ITGA4	ITGA4	ITGA4	ITGA4	ITGA4	ITGA4	match	match	match	match	match	0	0
cg05324191	1	0	NC_023661.1	17271040	17270991	96	50	2	0	9.00E-15	82.4	0	chr20	-	17271040	48	2	0	0	0	0	2	Y_RNA	LOC103224144	Y_RNA	LOC103224144	Y_RNA;LOC103224144	LOC101929023	diff	diff	diff	diff	diff	0	0
cg05324221	1	0	NC_023660.1	4971264	4971313	98	50	1	0	8.00E-16	86	0	chr19	+	4971313	49	1	0	0	0	0	1	SLC7A4	SLC7A4	SLC7A4	SLC7A4	SLC7A4	SLC7A4	match	match	match	match	match	0	0
cg05324232	1	0	NC_023659.1	57344268	57344317	94	50	3	0	4.00E-13	77	0	chr18	+	57344268	47	3	0	0	0	0	3	CABLES1	LOC103222640	CABLES1	LOC103222640	CABLES1;LOC103222640	CABLES1	match	diff	match	diff	match	0	0
cg05324393	1	0	NC_023658.1	43618533	43618582	94	50	3	0	4.00E-13	77	0	chr17	+	43618582	47	3	0	0	0	0	3		TRNAM-CAU		TRNAM-CAU	;TRNAM-CAU		NaN	diff	NaN	diff	diff	0	0
cg05324638	1	0	NC_023653.1	98422467	98422418	94	50	3	0	4.00E-13	77	0	chr12	-	98422467	47	3	0	0	0	0	3		LOC103219702		LOC103219702	;LOC103219702		NaN	diff	NaN	diff	diff	0	0
cg05324686	1	0	NC_023671.1	35453562	35453610	97.96	49	1	0	3.00E-15	84.2	0	chrX	+	35453562	48	1	0	0	0	0	1		LOC103231791		LOC103231791	;LOC103231791		NaN	diff	NaN	diff	diff	0	0
cg05324696	1	0	NC_023658.1	38880108	38880157	100	50	0	0	2.00E-17	91.5	0	chr17	+	38880108	50	0	0	0	0	0	0	COL11A2	COL11A2	COL11A2	COL11A2	COL11A2	RXRB	diff	diff	diff	diff	diff	0	0
cg05324732	1	0	NC_023647.1	17784963	17784914	96	50	2	0	9.00E-15	82.4	0	chr6	-	17784914	48	2	0	0	0	0	2	MAU2	MAU2	MAU2	MAU2	MAU2	KIAA0892;SF4	diff	diff	diff	diff	diff	0	0
cg05324763	1	0	NC_023654.1	95784481	95784434	100	48	0	0	2.00E-16	87.8	0	chr13	-	95784481	48	0	0	0	0	0	0		KIF25		KIF25	;KIF25	MLLT4	diff	diff	diff	diff	diff	0	0
cg05324776	1	0	NC_023642.1	4408042	4407993	96	50	2	0	9.00E-15	82.4	0	chr1	-	4408042	48	2	0	0	0	1	1	FADD	FADD	FADD	FADD	FADD	ANO1	diff	diff	diff	diff	diff	0	0
cg05324894	1	0	NC_023665.1	83281074	83281025	94	50	3	0	4.00E-13	77	0	chr24	-	83281074	47	3	0	0	0	0	3		TEX22		TEX22	;TEX22	PACS2	diff	diff	diff	diff	diff	0	0
cg05324944	1	0	NC_023664.1	45399019	45398970	100	50	0	0	2.00E-17	91.5	0	chr23	-	45398970	50	0	0	0	0	0	0	ARHGAP26	ARHGAP26	ARHGAP26	ARHGAP26	ARHGAP26	ARHGAP26	match	match	match	match	match	0	0
cg05324959	1	0	NC_023657.1	73745219	73745170	94	50	3	0	4.00E-13	77	0	chr16	-	73745170	47	3	0	0	0	0	3	ARHGDIA	ARHGDIA	ARHGDIA	ARHGDIA	ARHGDIA	ARHGDIA	match	match	match	match	match	0	0
cg05324982	1	0	NC_023657.1	13604460	13604411	98	50	1	0	8.00E-16	86	0	chr16	-	13604460	49	1	0	0	0	0	1	HS3ST3B1	HS3ST3B1	HS3ST3B1	HS3ST3B1	HS3ST3B1	HS3ST3B1	match	match	match	match	match	0	0
cg05324992	1	0	NC_023657.1	18708452	18708501	96	50	2	0	9.00E-15	82.4	0	chr16	+	18708452	48	2	0	0	0	0	2	U6	LOC103242524	U6	LOC103242524	U6;LOC103242524	CYTSB	diff	diff	diff	diff	diff	0	0
cg05325012	1	0	NC_023671.1	29087510	29087461	96	50	2	0	9.00E-15	82.4	0	chrX	-	29087510	48	2	0	0	0	0	2	GK	GK	GK	GK	GK	GK	match	match	match	match	match	0	0
cg05325182	1	0	NC_023647.1	12458178	12458129	96	50	2	0	9.00E-15	82.4	0	chr6	-	12458129	48	2	0	0	1	1	1	ZSWIM4	ZSWIM4	ZSWIM4	ZSWIM4	ZSWIM4	ZSWIM4	match	match	match	match	match	0	0
cg05325390	1	0	NC_023646.1	21175291	21175242	94	50	3	0	4.00E-13	77	0	chr5	-	21175291	47	3	0	0	1	1	2	COG7	COG7	COG7	COG7	COG7	COG7	match	match	match	match	match	0	0
cg05325480	1	0	NC_023643.1	460188	460235	91.67	48	4	0	6.00E-11	69.8	0	chr2	+	460188	44	4	0	0	0	0	4	SLC2A4RG	LOC103242515	SLC2A4RG	LOC103242515	SLC2A4RG;LOC103242515	ZBTB46	diff	diff	diff	diff	diff	0	0
cg05325610	1	0	NC_023645.1	13851744	13851788	97.78	45	1	0	4.00E-13	77	0	chr4	+	13851744	44	1	0	0	0	0	1	TRIO	TRIO	TRIO	TRIO	TRIO	TRIO	match	match	match	match	match	0	0
cg05325763	1	0	NC_023642.1	5705993	5706043	96.08	51	1	1	3.00E-14	80.6	0	chr1	+	5705993	49	2	0	0	0	0	2	CPT1A	CPT1A	CPT1A	CPT1A	CPT1A	CPT1A	match	match	match	match	match	0	0
cg05325850	1	0	NC_023644.1	78954015	78954064	98	50	1	0	8.00E-16	86	0	chr3	+	78954015	49	1	0	0	0	0	1		LOC103214722		LOC103214722	;LOC103214722	PCCA	diff	diff	diff	diff	diff	0	0
cg05325934	1	0	NC_023662.1	30190160	30190208	100	49	0	0	6.00E-17	89.7	0	chr21	+	30190208	49	0	0	0	0	0	0	U6	JAZF1	U6	JAZF1	U6;JAZF1	JAZF1	diff	match	diff	match	match	0	0
cg05326036	1	0	NC_023650.1	3644265	3644314	94	50	3	0	4.00E-13	77	0	chr9	+	3644314	47	3	0	0	0	0	3		LOC103237795		LOC103237795	;LOC103237795		NaN	diff	NaN	diff	diff	0	0
cg05326140	1	0	NC_023648.1	91921406	91921446	100	41	0	0	1.00E-12	75.2	0	chr7	+	91921406	41	0	0	0	0	0	0		LOC103236327		LOC103236327	;LOC103236327		NaN	diff	NaN	diff	diff	0	0
cg05326378	1	0	NC_023667.1	12668750	12668700	92.16	51	3	1	2.00E-11	71.6	0	chr26	-	12668700	47	4	0	0	0	0	4		LOC103245397		LOC103245397	;LOC103245397		NaN	diff	NaN	diff	diff	0	0
cg05326533	1	0	NC_023662.1	96803493	96803444	96	50	2	0	9.00E-15	82.4	0	chr21	-	96803493	48	2	0	0	0	0	2	LRRC4	LOC103226849	LRRC4	LOC103226849	LRRC4;LOC103226849	SND1	diff	diff	diff	diff	diff	0	0
cg05326703	1	0	NC_023657.1	3814811	3814860	98	50	1	0	8.00E-16	86	0	chr16	+	3814860	49	1	0	0	0	0	1	UBE2G1	UBE2G1	UBE2G1	UBE2G1	UBE2G1	UBE2G1	match	match	match	match	match	0	0
cg05326725	1	0	NC_023665.1	46567723	46567674	100	50	0	0	2.00E-17	91.5	0	chr24	-	46567674	50	0	0	0	0	0	0	GALNT16	GALNT16	GALNT16	GALNT16	GALNT16	GALNT16	match	match	match	match	match	0	0
cg05326918	1	0	NC_023646.1	58095285	58095334	92	50	4	0	5.00E-12	73.4	0	chr5	+	58095334	46	4	0	0	0	0	4		VPS4A		VPS4A	;VPS4A	VPS4A	diff	match	diff	match	match	0	0
cg05327068	1	0	NC_023667.1	48566277	48566326	92	50	4	0	5.00E-12	73.4	0	chr26	+	48566277	46	4	0	0	0	0	4	NOP10	NOP10	NOP10	NOP10	NOP10	NOP10	match	match	match	match	match	0	0
cg05327192	1	0	NC_023642.1	66653090	66653139	98	50	1	0	8.00E-16	86	0	chr1	+	66653090	49	1	0	0	0	0	1		LOC103248058		LOC103248058	;LOC103248058	KLHL35	diff	diff	diff	diff	diff	0	0
cg05327250	1	0	NC_023649.1	121611466	121611515	100	50	0	0	2.00E-17	91.5	0	chr8	+	121611466	50	0	0	0	0	0	0	U11	LOC103237428	U11	LOC103237428	U11;LOC103237428		diff	diff	diff	diff	diff	0	0
cg05327260	1	0	NC_023643.1	40623959	40624008	92	50	4	0	5.00E-12	73.4	0	chr2	+	40624008	46	4	0	0	1	1	3	7SK	LOC103214304	7SK	LOC103214304	7SK;LOC103214304		diff	diff	diff	diff	diff	0	0
cg05327268	1	0	NC_023662.1	13569177	13569128	94	50	3	0	4.00E-13	77	0	chr21	-	13569128	47	3	0	0	0	0	3	TBRG4	TBRG4	TBRG4	TBRG4	TBRG4	TBRG4	match	match	match	match	match	0	0
cg05327295	1	0	NC_023654.1	59730459	59730508	94	50	3	0	4.00E-13	77	0	chr13	+	59730508	47	3	0	0	1	1	2	5S_rRNA	LOC103240532	5S_rRNA	LOC103240532	5S_rRNA;LOC103240532	LOC101927768	diff	diff	diff	diff	diff	0	0
cg05327417	1	0	NC_023669.1	9533538	9533489	98	50	1	0	8.00E-16	86	0	chr28	-	9533489	49	1	0	0	0	0	1	BAZ1B	BAZ1B	BAZ1B	BAZ1B	BAZ1B	BAZ1B	match	match	match	match	match	0	0
cg05327447	1	0	NC_023642.1	109243364	109243413	100	50	0	0	2.00E-17	91.5	0	chr1	+	109243413	50	0	0	0	0	0	0	FXYD6	FXYD6	FXYD6	FXYD6	FXYD6	FXYD6	match	match	match	match	match	0	0
cg05327509	1	0	NC_023644.1	79149333	79149284	96	50	2	0	9.00E-15	82.4	0	chr3	-	79149333	48	2	0	0	0	0	2	GGACT	GGACT	GGACT	GGACT	GGACT	PCCA	diff	diff	diff	diff	diff	0	0
cg05327744	1	0	NC_023647.1	30227030	30226981	98	50	1	0	8.00E-16	86	0	chr6	-	30227030	49	1	0	0	0	0	1	MAG	MAG	MAG	MAG	MAG	MAG	match	match	match	match	match	0	0
cg05327750	1	0	NC_023671.1	94940506	94940457	92	50	4	0	5.00E-12	73.4	0	chrX	-	94940506	46	4	0	0	0	0	4	RBM41	RBM41	RBM41	RBM41	RBM41	RBM41	match	match	match	match	match	0	0
cg05327835	1	0	NC_023668.1	47780345	47780296	100	50	0	0	2.00E-17	91.5	0	chr27	-	47780345	50	0	0	0	0	0	0	SLC26A1	SLC26A1	SLC26A1	SLC26A1	SLC26A1	IDUA	diff	diff	diff	diff	diff	0	0
cg05327840	1	0	NC_023665.1	33428590	33428541	98	50	1	0	8.00E-16	86	0	chr24	-	33428541	49	1	0	0	0	0	1	PELI2	LOC103229047	PELI2	LOC103229047	PELI2;LOC103229047	PELI2	match	diff	match	diff	match	0	0
cg05327931	1	0	NC_023650.1	51417748	51417797	94	50	3	0	4.00E-13	77	0	chr9	+	51417797	47	3	0	0	0	0	3	FAM213A	FAM213A	FAM213A	FAM213A	FAM213A	C10orf58	diff	diff	diff	diff	diff	0	0
cg05327971	1	0	NC_023665.1	54076795	54076843	95.92	49	2	0	3.00E-14	80.6	0	chr24	+	54076795	47	2	0	0	0	0	2	ANGEL1	LRRC74	ANGEL1	LRRC74	ANGEL1;LRRC74	ANGEL1	match	diff	match	diff	match	0	0
cg05328057	1	0	NC_023646.1	52096516	52096565	100	50	0	0	2.00E-17	91.5	0	chr5	+	52096565	50	0	0	0	0	0	0	CDH5	LOC103233118	CDH5	LOC103233118	CDH5;LOC103233118	CDH5	match	diff	match	diff	match	0	0
cg05328086	1	0	NC_023651.1	127455065	127455016	92	50	4	0	5.00E-12	73.4	0	chr10	-	127455016	46	4	0	0	0	0	4	FARP2	FARP2	FARP2	FARP2	FARP2	FARP2	match	match	match	match	match	0	0
cg05328359	1	0	NC_023663.1	58080133	58080182	94	50	3	0	4.00E-13	77	0	chr22	+	58080133	47	3	0	0	0	1	2	DIRC2	DIRC2	DIRC2	DIRC2	DIRC2	DIRC2	match	match	match	match	match	0	0
cg05328482	1	0	NC_023649.1	104240521	104240472	94	50	3	0	4.00E-13	77	0	chr8	-	104240472	47	3	0	0	0	0	3	EBAG9	EBAG9	EBAG9	EBAG9	EBAG9	EBAG9	match	match	match	match	match	0	0
cg05328492	1	0	NC_023652.1	49594113	49594162	98	50	1	0	8.00E-16	86	0	chr11	+	49594162	49	1	0	0	0	0	1	MAP3K12	MAP3K12	MAP3K12	MAP3K12	MAP3K12	MAP3K12	match	match	match	match	match	0	0
cg05328501	1	0	NC_023643.1	18593971	18594020	96	50	2	0	9.00E-15	82.4	0	chr2	+	18594020	48	2	0	0	0	0	2	SLPI	LOC103245444	SLPI	LOC103245444	SLPI;LOC103245444		diff	diff	diff	diff	diff	0	0
cg05328544	1	0	NC_023653.1	88772836	88772885	98	50	1	0	8.00E-16	86	0	chr12	+	88772836	49	1	0	0	0	1	0	GNAQ	LOC103219623	GNAQ	LOC103219623	GNAQ;LOC103219623	GNAQ	match	diff	match	diff	match	0	0
cg05328630	1	0	NC_023644.1	78503869	78503820	100	50	0	0	2.00E-17	91.5	0	chr3	-	78503869	50	0	0	0	0	0	0	CLYBL	ZIC5	CLYBL	ZIC5	CLYBL;ZIC5	CLYBL	match	diff	match	diff	match	0	0
cg05328761	1	0	NC_023648.1	24063310	24063359	94	50	3	0	4.00E-13	77	0	chr7	+	24063310	47	3	0	0	0	0	3		C7H4orf26		C7H4orf26	;C7H4orf26	C4orf26	diff	diff	diff	diff	diff	0	0
cg05328894	1	0	NC_023647.1	43866959	43867005	93.62	47	3	0	2.00E-11	71.6	0	chr6	+	43866959	44	3	0	0	0	0	3	KLK1	KLK1	KLK1	KLK1	KLK1		diff	diff	diff	diff	diff	0	0
cg05328939	1	0	NC_023653.1	3307048	3307001	97.92	48	1	0	9.00E-15	82.4	0	chr12	-	3307048	47	1	0	0	0	0	1	FCN2	LOC103239661	FCN2	LOC103239661	FCN2;LOC103239661	COL5A1	diff	diff	diff	diff	diff	0	0
cg05328979	1	0	NC_023664.1	60680364	60680314	96.08	51	1	1	3.00E-14	80.6	0	chr23	-	60680364	49	2	0	0	0	0	2		LOC103244886		LOC103244886	;LOC103244886		NaN	diff	NaN	diff	diff	0	0
cg05329300	1	0	NC_023661.1	40175315	40175364	96	50	2	0	9.00E-15	82.4	0	chr20	+	40175364	48	2	0	0	0	0	2	MTF2	MTF2	MTF2	MTF2	MTF2	MTF2	match	match	match	match	match	0	0
cg05329480	1	0	NC_023658.1	41903512	41903560	93.88	49	3	0	1.00E-12	75.2	0	chr17	+	41903560	46	3	0	0	0	0	3	GNL1	PRR3	GNL1	PRR3	GNL1;PRR3	GNL1	match	diff	match	diff	match	0	0
cg05329514	1	0	NC_023642.1	38513439	38513488	98	50	1	0	8.00E-16	86	0	chr1	+	38513488	49	1	0	0	0	0	1	MUC15	MUC15	MUC15	MUC15	MUC15	MUC15;ANO3	match	match	match	match	match	0	0
cg05329576	1	0	NC_023658.1	66921220	66921267	91.67	48	4	0	6.00E-11	69.8	0	chr17	+	66921267	44	4	0	1	1	1	3	LYRM4	FARS2	LYRM4	FARS2	LYRM4;FARS2	LYRM4;FARS2	match	match	match	match	match	0	0
cg05329720	1	0	NC_023653.1	3319925	3319974	94	50	3	0	4.00E-13	77	0	chr12	+	3319974	47	3	0	0	0	0	3	FCN2	LOC103239661	FCN2	LOC103239661	FCN2;LOC103239661	COL5A1	diff	diff	diff	diff	diff	0	0
cg05329806	1	0	NC_023668.1	39930575	39930526	96	50	2	0	9.00E-15	82.4	0	chr27	-	39930575	48	2	0	0	0	0	2	5S_rRNA	WDR1	5S_rRNA	WDR1	5S_rRNA;WDR1	WDR1	diff	match	diff	match	match	0	0
cg05329807	1	0	NC_023666.1	20094910	20094961	92.31	52	2	1	5.00E-12	73.4	0	chr25	+	20094961	48	4	0	0	0	0	4		MIR205HG		MIR205HG	;MIR205HG		NaN	diff	NaN	diff	diff	0	0
cg05329858	1	0	NC_023643.1	40624278	40624327	98	50	1	0	8.00E-16	86	0	chr2	+	40624278	49	1	0	0	0	0	1	7SK	LOC103214304	7SK	LOC103214304	7SK;LOC103214304		diff	diff	diff	diff	diff	0	0
cg05329906	1	0	NC_023657.1	66190309	66190260	98	50	1	0	8.00E-16	86	0	chr16	-	66190260	49	1	0	0	0	0	1	PSMD3	PSMD3	PSMD3	PSMD3	PSMD3	PSMD3	match	match	match	match	match	0	0
cg05329915	1	0	NC_023648.1	132424100	132424149	94	50	3	0	4.00E-13	77	0	chr7	+	132424100	47	3	0	0	1	1	2	MTNR1A	MTNR1A	MTNR1A	MTNR1A	MTNR1A	MTNR1A	match	match	match	match	match	0	0
cg05329976	1	0	NC_023643.1	4423799	4423755	95.65	46	1	1	2.00E-11	71.6	0	chr2	-	4423755	43	2	0	0	0	0	2	PHACTR3	LOC103243270	PHACTR3	LOC103243270	PHACTR3;LOC103243270	PHACTR3	match	diff	match	diff	match	0	0
cg05329982	1	0	NC_023665.1	31146524	31146477	95.83	48	2	0	1.00E-13	78.8	0	chr24	-	31146477	46	2	0	0	0	0	2	BMP4	LOC103229008	BMP4	LOC103229008	BMP4;LOC103229008	TUT1	diff	diff	diff	diff	diff	0	0
cg05330000	1	0	NC_023660.1	25515103	25515054	96	50	2	0	9.00E-15	82.4	0	chr19	-	25515103	48	2	0	0	0	0	2	PACSIN2	PACSIN2	PACSIN2	PACSIN2	PACSIN2	PACSIN2	match	match	match	match	match	0	0
cg05330056	1	0	NC_023645.1	36683467	36683516	96	50	2	0	9.00E-15	82.4	0	chr4	+	36683467	48	2	0	0	0	0	2	GDNF	GDNF	GDNF	GDNF	GDNF	GDNF	match	match	match	match	match	0	0
cg05330096	1	0	NC_023650.1	107371986	107372034	94	50	2	1	5.00E-12	73.4	0	chr9	+	107372034	46	3	0	0	0	0	3	Metazoa_SRP	LOC103216550	Metazoa_SRP	LOC103216550	Metazoa_SRP;LOC103216550	ABLIM1	diff	diff	diff	diff	diff	0	0
cg05330121	1	0	NC_023650.1	55971957	55971908	96	50	2	0	9.00E-15	82.4	0	chr9	-	55971957	48	2	0	0	0	0	2	ZNF503	LOC103215957	ZNF503	LOC103215957	ZNF503;LOC103215957	C10orf41	diff	diff	diff	diff	diff	0	0
cg05330126	1	0	NC_023659.1	67783754	67783802	91.84	49	4	0	2.00E-11	71.6	0	chr18	+	67783754	45	4	0	0	1	1	3	Y_RNA	LOC103222742	Y_RNA	LOC103222742	Y_RNA;LOC103222742	MTCL1	diff	diff	diff	diff	diff	0	0
cg05330200	1	0	NC_023663.1	55803587	55803540	95.83	48	2	0	1.00E-13	78.8	0	chr22	-	55803587	46	2	0	0	0	0	2	HEG1	LOC103228145	HEG1	LOC103228145	HEG1;LOC103228145	HEG1	match	diff	match	diff	match	0	0
cg05330301	1	0	NC_023642.1	103080693	103080742	94	50	3	0	4.00E-13	77	0	chr1	+	103080693	47	3	0	0	0	0	3	PPP2R1B	PPP2R1B	PPP2R1B	PPP2R1B	PPP2R1B	PPP2R1B	match	match	match	match	match	0	0
cg05330314	1	0	NC_023651.1	28802402	28802451	100	50	0	0	2.00E-17	91.5	0	chr10	+	28802402	50	0	0	0	0	0	0	ARHGAP15	LOC103217029	ARHGAP15	LOC103217029	ARHGAP15;LOC103217029	ARHGAP15	match	diff	match	diff	match	0	0
cg05330318	1	0	NC_023658.1	42281660	42281611	96	50	2	0	9.00E-15	82.4	0	chr17	-	42281660	48	2	0	0	0	0	2	TRIM26	TRIM26	TRIM26	TRIM26	TRIM26		diff	diff	diff	diff	diff	0	0
cg05330360	1	0	NC_023657.1	66299546	66299595	94	50	3	0	4.00E-13	77	0	chr16	+	66299595	47	3	0	0	0	0	3	IKZF3	ZPBP2	IKZF3	ZPBP2	IKZF3;ZPBP2	ZPBP2	diff	match	diff	match	match	0	0
cg05330471	1	0	NC_023653.1	20535422	20535470	93.88	49	3	0	1.00E-12	75.2	0	chr12	+	20535422	46	3	0	0	0	0	3		LOC103218930		LOC103218930	;LOC103218930		NaN	diff	NaN	diff	diff	0	0
cg05330640	1	0	NC_023656.1	90770989	90770941	91.84	49	4	0	2.00E-11	71.6	0	chr15	-	90770941	45	4	0	0	0	1	3	UBXN7	UBXN7	UBXN7	UBXN7	UBXN7	UBXN7	match	match	match	match	match	0	0
cg05330668	1	0	NC_023665.1	1351047	1350998	100	50	0	0	2.00E-17	91.5	0	chr24	-	1351047	50	0	0	0	0	0	0	NFATC4	NFATC4	NFATC4	NFATC4	NFATC4	NFATC4	match	match	match	match	match	0	0
cg05330691	1	0	NC_023658.1	39201565	39201521	97.78	45	1	0	4.00E-13	77	0	chr17	-	39201565	44	1	0	0	0	0	1		LOC103222355		LOC103222355	;LOC103222355		NaN	diff	NaN	diff	diff	0	0
cg05330921	1	0	NC_023668.1	36588985	36588936	92	50	4	0	5.00E-12	73.4	0	chr27	-	36588936	46	4	0	0	0	1	3	BOD1L1	BOD1L1	BOD1L1	BOD1L1	BOD1L1	BOD1L	diff	diff	diff	diff	diff	0	0
cg05330955	1	0	NC_023643.1	38417966	38418015	96	50	2	0	9.00E-15	82.4	0	chr2	+	38418015	48	2	0	0	0	0	2	EIF2S2	LOC103248704	EIF2S2	LOC103248704	EIF2S2;LOC103248704		diff	diff	diff	diff	diff	0	0
cg05330963	1	0	NC_023642.1	6840795	6840746	96	50	2	0	9.00E-15	82.4	0	chr1	-	6840746	48	2	0	1	1	1	1	RPS6KB2	RPS6KB2	RPS6KB2	RPS6KB2	RPS6KB2	ATPGD1	diff	diff	diff	diff	diff	0	0
cg05330977	1	0	NC_023657.1	17292305	17292354	94	50	3	0	4.00E-13	77	0	chr16	+	17292305	47	3	0	1	1	1	2	FLII	FLII	FLII	FLII	FLII	FLII	match	match	match	match	match	0	0
cg05331162	1	0	NC_023648.1	131375784	131375832	96	50	1	1	1.00E-13	78.8	0	chr7	+	131375832	47	2	0	0	0	0	2	C4orf47	C7H4orf47	C4orf47	C7H4orf47	C4orf47;C7H4orf47	UFSP2	diff	diff	diff	diff	diff	0	0
cg05331214	1	0	NC_023651.1	52018154	52018105	96	50	2	0	9.00E-15	82.4	0	chr10	-	52018105	48	2	0	0	0	0	2	SCN7A	SCN7A	SCN7A	SCN7A	SCN7A	SCN7A	match	match	match	match	match	0	0
cg05331230	1	0	NC_023661.1	87802414	87802365	96	50	2	0	9.00E-15	82.4	0	chr20	-	87802365	48	2	0	0	0	0	2	EIF2B3	LOC103224924	EIF2B3	LOC103224924	EIF2B3;LOC103224924	EIF2B3	match	diff	match	diff	match	0	0
cg05331435	1	0	NC_023644.1	913277	913228	94	50	3	0	4.00E-13	77	0	chr3	-	913277	47	3	0	0	0	0	3	GJA3	LOC103248971	GJA3	LOC103248971	GJA3;LOC103248971	ZMYM2	diff	diff	diff	diff	diff	0	0
cg05331562	1	0	NC_023647.1	16847027	16846978	98	50	1	0	8.00E-16	86	0	chr6	-	16847027	49	1	0	0	0	0	1	GDF15	GDF15	GDF15	GDF15	GDF15		diff	diff	diff	diff	diff	0	0
cg05331604	1	0	NC_023661.1	7949885	7949836	92	50	4	0	5.00E-12	73.4	0	chr20	-	7949836	46	4	0	0	0	0	4	SCARNA4	KIAA0907	SCARNA4	KIAA0907	SCARNA4;KIAA0907	SCARNA4;KIAA0907	match	match	match	match	match	0	0
cg05331626	1	0	NC_023642.1	8338495	8338445	98.04	51	0	1	3.00E-15	84.2	0	chr1	-	8338445	50	1	0	0	0	0	1	DRAP1	DRAP1	DRAP1	C1H11orf68	DRAP1;C1H11orf68	C11orf68;DRAP1	match	match	match	diff	match	0	0
cg05331731	1	0	NC_023659.1	70163552	70163505	95.83	48	2	0	1.00E-13	78.8	0	chr18	-	70163552	46	2	0	0	0	0	2		PIEZO2		PIEZO2	;PIEZO2	FAM38B	diff	diff	diff	diff	diff	0	0
cg05331755	1	0	NC_023653.1	2711363	2711314	94	50	3	0	4.00E-13	77	0	chr12	-	2711314	47	3	0	0	0	0	3	PPP1R26	LOC103239654	PPP1R26	LOC103239654	PPP1R26;LOC103239654		diff	diff	diff	diff	diff	0	0
cg05332095	1	0	NC_023645.1	14584183	14584134	98	50	1	0	8.00E-16	86	0	chr4	-	14584134	49	1	0	0	0	0	1	ANKH	LOC103215026	ANKH	LOC103215026	ANKH;LOC103215026		diff	diff	diff	diff	diff	0	0
cg05332152	1	0	NC_023666.1	16605878	16605829	98	50	1	0	8.00E-16	86	0	chr25	-	16605829	49	1	0	0	0	0	1	VASH2	LOC103230114	VASH2	LOC103230114	VASH2;LOC103230114	VASH2	match	diff	match	diff	match	0	0
cg05332250	1	0	NC_023658.1	30379705	30379754	92	50	4	0	5.00E-12	73.4	0	chr17	+	30379705	46	4	0	0	0	0	4		LOC103222344		LOC103222344	;LOC103222344	PRICKLE4	diff	diff	diff	diff	diff	0	0
cg05332251	1	0	NC_023666.1	71762400	71762448	95.92	49	2	0	3.00E-14	80.6	0	chr25	+	71762448	47	2	0	0	0	0	2	U8	IRF2BP2	U8	IRF2BP2	U8;IRF2BP2		diff	diff	diff	diff	diff	0	0
cg05332272	1	0	NC_023668.1	23307577	23307528	100	50	0	0	2.00E-17	91.5	0	chr27	-	23307577	50	0	0	0	0	0	0	Y_RNA	LOC103246254	Y_RNA	LOC103246254	Y_RNA;LOC103246254		diff	diff	diff	diff	diff	0	0
cg05332306	1	0	NC_023657.1	9001859	9001909	98.04	51	0	1	3.00E-15	84.2	0	chr16	+	9001909	50	1	0	0	0	0	1	USP43	USP43	USP43	USP43	USP43	USP43	match	match	match	match	match	0	0
cg05332446	1	0	NC_023657.1	23422051	23422002	100	50	0	0	2.00E-17	91.5	0	chr16	-	23422002	50	0	0	0	0	0	0	U6	CORO6	U6	CORO6	U6;CORO6	SSH2	diff	diff	diff	diff	diff	0	0
cg05332496	1	0	NC_023643.1	88620465	88620514	96	50	2	0	9.00E-15	82.4	0	chr2	+	88620514	48	2	0	0	0	0	2	ITGB2	ITGB2	ITGB2	ITGB2	ITGB2	ITGB2	match	match	match	match	match	0	0
cg05332629	1	0	NC_023665.1	79557304	79557255	100	50	0	0	2.00E-17	91.5	0	chr24	-	79557255	50	0	0	0	0	0	0		LOC103229716		LOC103229716	;LOC103229716		NaN	diff	NaN	diff	diff	0	0
cg05332851	1	0	NC_023648.1	130696532	130696581	92	50	4	0	5.00E-12	73.4	0	chr7	+	130696532	46	4	0	0	0	0	4	CENPU	CENPU	CENPU	CENPU	CENPU	MLF1IP	diff	diff	diff	diff	diff	0	0
cg05332854	1	0	NC_023646.1	39975478	39975430	97.96	49	1	0	3.00E-15	84.2	0	chr5	-	39975478	48	1	0	0	0	0	1		LOC103232996		LOC103232996	;LOC103232996		NaN	diff	NaN	diff	diff	0	0
cg05332869	1	0	NC_023643.1	22750513	22750464	100	50	0	0	2.00E-17	91.5	0	chr2	-	22750464	50	0	0	0	0	0	0	TOP1	TOP1	TOP1	TOP1	TOP1	TOP1	match	match	match	match	match	0	0
cg05332914	1	0	NC_023663.1	53247047	53247096	92	50	4	0	5.00E-12	73.4	0	chr22	+	53247096	46	4	0	0	0	0	4	MGLL	KBTBD12	MGLL	KBTBD12	MGLL;KBTBD12	MGLL	match	diff	match	diff	match	0	0
cg05332943	1	0	NC_023667.1	8565668	8565715	100	48	0	0	2.00E-16	87.8	0	chr26	+	8565668	48	0	0	0	0	0	0	FAM219B	FAM219B	FAM219B	FAM219B	FAM219B	FAM219B	match	match	match	match	match	0	0
cg05332960	1	0	NC_023659.1	47297955	47297906	92	50	4	0	5.00E-12	73.4	0	chr18	-	47297955	46	4	0	0	0	0	4	CCDC178	CCDC178	CCDC178	CCDC178	CCDC178	C18orf34	diff	diff	diff	diff	diff	0	0
cg05333010	1	0	NC_023660.1	23664178	23664129	92	50	4	0	5.00E-12	73.4	0	chr19	-	23664178	46	4	0	0	0	0	4		LOC103223370		LOC103223370	;LOC103223370	DBI	diff	diff	diff	diff	diff	0	0
cg05333014	1	0	NC_023655.1	86668119	86668166	100	48	0	0	2.00E-16	87.8	0	chr14	+	86668166	48	0	0	0	0	0	0	APOB	APOB	APOB	APOB	APOB	APOB	match	match	match	match	match	0	0
cg05333146	1	0	NC_023646.1	60307556	60307507	100	50	0	0	2.00E-17	91.5	0	chr5	-	60307556	50	0	0	0	0	0	0	B3GNT9	B3GNT9	B3GNT9	B3GNT9	B3GNT9	B3GNT9	match	match	match	match	match	0	0
cg05333149	1	0	NC_023660.1	12134601	12134552	96	50	2	0	9.00E-15	82.4	0	chr19	-	12134601	48	2	0	0	0	0	2	RHBDD3	RHBDD3	RHBDD3	RHBDD3	RHBDD3	RHBDD3	match	match	match	match	match	0	0
cg05333442	1	0	NC_023646.1	44439602	44439651	94	50	3	0	4.00E-13	77	0	chr5	+	44439651	47	3	0	0	0	1	2	U6	SETD6	U6	SETD6	U6;SETD6	NDRG4	diff	diff	diff	diff	diff	0	0
cg05333531	1	0	NC_023661.1	7269082	7269035	97.92	48	1	0	9.00E-15	82.4	0	chr20	-	7269035	47	1	0	0	0	0	1	NAXE	APOA1BP	NAXE	APOA1BP	NAXE;APOA1BP	APOA1BP	diff	match	diff	match	match	0	0
cg05333648	1	0	NC_023642.1	109387427	109387476	100	50	0	0	2.00E-17	91.5	0	chr1	+	109387427	50	0	0	0	0	0	0	IL10RA	IL10RA	IL10RA	IL10RA	IL10RA	TMPRSS4-AS1	diff	diff	diff	diff	diff	0	0
cg05333753	1	0	NC_023665.1	83334657	83334701	95.56	45	2	0	5.00E-12	73.4	0	chr24	+	83334701	43	2	0	0	0	0	2	MTA1	LOC103229802	MTA1	LOC103229802	MTA1;LOC103229802	MTA1	match	diff	match	diff	match	0	0
cg05334119	1	0	NC_023667.1	56847188	56847237	94	50	3	0	4.00E-13	77	0	chr26	+	56847237	47	3	0	0	0	0	3	SNORD115	LOC103246025	SNORD115	LOC103246025	SNORD115;LOC103246025	SNORD115-15;SNORD115-21;HBII-52-27	diff	diff	diff	diff	diff	0	0
cg05334140	1	0	NC_023671.1	60296176	60296225	98	50	1	0	8.00E-16	86	0	chrX	+	60296176	49	1	0	0	0	0	1	U4	LOC103232138	U4	LOC103232138	U4;LOC103232138	DLG3	diff	diff	diff	diff	diff	0	0
cg05334253	1	0	NC_023657.1	7797569	7797618	94	50	3	0	4.00E-13	77	0	chr16	+	7797569	47	3	0	0	0	0	3	NDEL1	NDEL1	NDEL1	NDEL1	NDEL1	NDEL1	match	match	match	match	match	0	0
cg05334562	1	0	NC_023671.1	11424804	11424755	100	50	0	0	2.00E-17	91.5	0	chrX	-	11424804	50	0	0	0	0	0	0	TLR8	LOC103231605	TLR8	LOC103231605	TLR8;LOC103231605		diff	diff	diff	diff	diff	0	0
cg05334611	1	0	NC_023647.1	34734518	34734469	96	50	2	0	9.00E-15	82.4	0	chr6	-	34734518	48	2	0	0	0	0	2		AKT2		AKT2	;AKT2	AKT2	diff	match	diff	match	match	0	0
cg05334655	1	0	NC_023670.1	23791933	23791982	92	50	4	0	5.00E-12	73.4	0	chr29	+	23791933	46	4	0	0	0	0	4		LOC103231479		LOC103231479	;LOC103231479	MYH7	diff	diff	diff	diff	diff	0	0
cg05334656	1	0	NC_023668.1	41033394	41033345	94	50	3	0	4.00E-13	77	0	chr27	-	41033394	47	3	0	0	0	0	3	MSX1	MSX1	MSX1	MSX1	MSX1		diff	diff	diff	diff	diff	0	0
cg05334842	1	0	NC_023660.1	19987910	19987861	94	50	3	0	4.00E-13	77	0	chr19	-	19987861	47	3	0	0	0	0	3	CYTH4	CYTH4	CYTH4	CYTH4	CYTH4	CYTH4	match	match	match	match	match	0	0
cg05335107	1	0	NC_023655.1	12317657	12317608	98	50	1	0	8.00E-16	86	0	chr14	-	12317608	49	1	0	0	0	0	1	CCDC138	LOC103241219	CCDC138	LOC103241219	CCDC138;LOC103241219	RANBP2	diff	diff	diff	diff	diff	0	0
cg05335186	1	0	NC_023644.1	30355002	30354953	98	50	1	0	8.00E-16	86	0	chr3	-	30355002	49	1	0	0	0	0	1	SUGT1	LOC103214551	SUGT1	LOC103214551	SUGT1;LOC103214551		diff	diff	diff	diff	diff	0	0
cg05335191	1	0	NC_023647.1	7836381	7836332	98	50	1	0	8.00E-16	86	0	chr6	-	7836381	49	1	0	0	0	0	1	PRAM1	PRAM1	PRAM1	PRAM1	PRAM1	HNRNPM	diff	diff	diff	diff	diff	0	0
cg05335422	1	0	NC_023652.1	47539885	47539836	100	50	0	0	2.00E-17	91.5	0	chr11	-	47539885	50	0	0	0	0	0	0	CELA1	CELA1	CELA1	CELA1	CELA1	CELA1	match	match	match	match	match	0	0
cg05335510	1	0	NC_023669.1	18954036	18954085	92	50	4	0	5.00E-12	73.4	0	chr28	+	18954085	46	4	0	0	1	1	3	BRAT1	IQCE	BRAT1	IQCE	BRAT1;IQCE	BRAT1	match	diff	match	diff	match	0	0
cg05335577	1	0	NC_023671.1	60909239	60909287	100	49	0	0	6.00E-17	89.7	0	chrX	+	60909239	49	0	0	0	0	0	0	IL2RG	CXHXorf65	IL2RG	CXHXorf65	IL2RG;CXHXorf65	IL2RG	match	diff	match	diff	match	0	0
cg05335832	1	0	NC_023665.1	22256699	22256650	98	50	1	0	8.00E-16	86	0	chr24	-	22256650	49	1	0	0	0	0	1	FANCM	FANCM	FANCM	FANCM	FANCM	FANCM	match	match	match	match	match	0	0
cg05335886	1	0	NC_023646.1	17693109	17693060	94	50	3	0	4.00E-13	77	0	chr5	-	17693109	47	3	0	0	0	0	3	TMC5	TMC5	TMC5	TMC5	TMC5	TMC5	match	match	match	match	match	0	0
cg05335893	1	0	NC_023655.1	63783087	63783136	100	50	0	0	2.00E-17	91.5	0	chr14	+	63783136	50	0	0	0	0	0	0	U6	LOC103220388	U6	LOC103220388	U6;LOC103220388	THADA	diff	diff	diff	diff	diff	0	0
cg05335944	1	0	NC_023650.1	13730472	13730423	100	50	0	0	2.00E-17	91.5	0	chr9	-	13730423	50	0	0	0	0	0	0	5S_rRNA	LOC103237914	5S_rRNA	LOC103237914	5S_rRNA;LOC103237914	FRMD4A	diff	diff	diff	diff	diff	0	0
cg05335953	1	0	NC_023661.1	114215891	114215844	97.92	48	1	0	9.00E-15	82.4	0	chr20	-	114215844	47	1	0	0	0	0	1	KLHDC7A	KLHDC7A	KLHDC7A	KLHDC7A	KLHDC7A	IGSF21	diff	diff	diff	diff	diff	0	0
cg05335975	1	0	NC_023670.1	23947373	23947422	96	50	2	0	9.00E-15	82.4	0	chr29	+	23947373	48	2	0	1	1	1	1	JPH4	LOC103231487	JPH4	LOC103231487	JPH4;LOC103231487	JPH4	match	diff	match	diff	match	0	0
cg05336051	1	0	NC_023668.1	45942776	45942825	98	50	1	0	8.00E-16	86	0	chr27	+	45942776	49	1	0	0	0	0	1	SH3BP2	SH3BP2	SH3BP2	SH3BP2	SH3BP2	SH3BP2	match	match	match	match	match	0	0
cg05336056	1	0	NC_023651.1	54819044	54818995	96	50	2	0	9.00E-15	82.4	0	chr10	-	54818995	48	2	0	0	0	0	2	LRP2	LRP2	LRP2	LRP2	LRP2	LRP2	match	match	match	match	match	0	0
cg05336094	1	0	NC_023661.1	94823911	94823960	100	50	0	0	2.00E-17	91.5	0	chr20	+	94823960	50	0	0	0	0	0	0	POU3F1	POU3F1	POU3F1	POU3F1	POU3F1	POU3F1	match	match	match	match	match	0	0
cg05336160	1	0	NC_023651.1	92550310	92550261	94	50	3	0	4.00E-13	77	0	chr10	-	92550310	47	3	0	0	0	0	3	MDH1B	MDH1B	MDH1B	MDH1B	MDH1B	FASTKD2;MDH1B	match	match	match	match	match	0	0
cg05336256	1	0	NC_023661.1	42457194	42457145	96	50	2	0	9.00E-15	82.4	0	chr20	-	42457194	48	2	0	0	0	0	2	ZNF644	LOC103224454	ZNF644	LOC103224454	ZNF644;LOC103224454	ZNF644	match	diff	match	diff	match	0	0
cg05336318	1	0	NC_023644.1	4564217	4564266	100	50	0	0	2.00E-17	91.5	0	chr3	+	4564217	50	0	0	0	0	0	0	AMER2	AMER2	AMER2	AMER2	AMER2	AMER2	match	match	match	match	match	0	0
cg05336364	1	0	NC_023661.1	36327239	36327192	97.92	48	1	0	9.00E-15	82.4	0	chr20	-	36327239	47	1	0	0	0	0	1	PTBP2	PTBP2	PTBP2	PTBP2	PTBP2		diff	diff	diff	diff	diff	0	0
cg05336395	1	0	NC_023644.1	30605995	30606044	94	50	3	0	4.00E-13	77	0	chr3	+	30606044	47	3	0	0	0	0	3	PCDH8	PCDH8	PCDH8	PCDH8	PCDH8	PCDH8	match	match	match	match	match	0	0
cg05336486	1	0	NC_023659.1	57397948	57397997	96	50	2	0	9.00E-15	82.4	0	chr18	+	57397948	48	2	0	0	0	0	2	CABLES1	LOC103222642	CABLES1	LOC103222642	CABLES1;LOC103222642		diff	diff	diff	diff	diff	0	0
cg05336561	1	0	NC_023666.1	44618900	44618949	100	50	0	0	2.00E-17	91.5	0	chr25	+	44618949	50	0	0	0	0	0	0	EDEM3	EDEM3	EDEM3	EDEM3	EDEM3	EDEM3	match	match	match	match	match	0	0
cg05336579	1	0	NC_023652.1	127041941	127041990	92	50	4	0	5.00E-12	73.4	0	chr11	+	127041990	46	4	0	0	0	0	4	5S_rRNA	LOC103239422	5S_rRNA	LOC103239422	5S_rRNA;LOC103239422		diff	diff	diff	diff	diff	1	0
cg05336600	1	0	NC_023642.1	53251649	53251600	98	50	1	0	8.00E-16	86	0	chr1	-	53251649	49	1	0	0	0	0	1		GALNT18		GALNT18	;GALNT18	GALNT18	diff	match	diff	match	match	0	0
cg05336611	1	0	NC_023642.1	1698426	1698378	95.92	49	2	0	3.00E-14	80.6	0	chr1	-	1698378	47	2	0	0	0	0	2		LOC103238179		LOC103238179	;LOC103238179	LSP1	diff	diff	diff	diff	diff	0	0
cg05336800	1	0	NC_023660.1	25266808	25266857	100	50	0	0	2.00E-17	91.5	0	chr19	+	25266857	50	0	0	0	0	0	0	A4GALT	LOC103223425	A4GALT	LOC103223425	A4GALT;LOC103223425	A4GALT	match	diff	match	diff	match	0	0
cg05336842	1	0	NC_023642.1	13876274	13876323	96	50	2	0	9.00E-15	82.4	0	chr1	+	13876274	48	2	0	0	0	0	2	MRPL16	MRPL16	MRPL16	MRPL16	MRPL16	STX3	diff	diff	diff	diff	diff	0	0
cg05336906	1	0	NC_023647.1	10125171	10125125	95.74	47	2	0	4.00E-13	77	0	chr6	-	10125171	45	2	0	0	0	0	2	KANK2	KANK2	KANK2	KANK2	KANK2	KANK2	match	match	match	match	match	0	0
cg05336916	1	0	NC_023670.1	23240999	23241048	98	50	1	0	8.00E-16	86	0	chr29	+	23241048	49	1	0	0	0	0	1	LRP10	LRP10	LRP10	LRP10	LRP10	LRP10	match	match	match	match	match	0	0
cg05336982	1	0	NC_023646.1	57874307	57874356	94	50	3	0	4.00E-13	77	0	chr5	+	57874356	47	3	0	0	0	1	2	NFAT5	NFAT5	NFAT5	NFAT5	NFAT5		diff	diff	diff	diff	diff	0	0
cg05337019	1	0	NC_023661.1	116568649	116568600	100	50	0	0	2.00E-17	91.5	0	chr20	-	116568600	50	0	0	0	0	0	0	SLC25A34	SLC25A34	SLC25A34	SLC25A34	SLC25A34	SLC25A34	match	match	match	match	match	0	0
cg05337137	1	0	NC_023668.1	42349619	42349570	96	50	2	0	9.00E-15	82.4	0	chr27	-	42349570	48	2	0	0	0	0	2	WFS1	JAKMIP1	WFS1	JAKMIP1	WFS1;JAKMIP1		diff	diff	diff	diff	diff	0	0
cg05337192	1	0	NC_023661.1	26024270	26024223	95.83	48	2	0	1.00E-13	78.8	0	chr20	-	26024270	46	2	0	0	0	0	2	NTNG1	VAV3	NTNG1	VAV3	NTNG1;VAV3		diff	diff	diff	diff	diff	0	0
cg05337202	1	0	NW_006735675.1	1695005	1694956	96	50	2	0	9.00E-15	82.4	0	chrX;scaffold72	-	1695005	48	2	0	0	0	0	2		TMEM255A		TMEM255A	;TMEM255A	TMEM255A	diff	match	diff	match	match	0	0
cg05337258	1	0	NC_023642.1	12502222	12502173	96	50	2	0	9.00E-15	82.4	0	chr1	-	12502173	48	2	0	0	0	0	2	TKFC	DAK	TKFC	DAK	TKFC;DAK	DAK	diff	match	diff	match	match	0	0
cg05337572	1	0	NC_023652.1	119268590	119268639	100	50	0	0	2.00E-17	91.5	0	chr11	+	119268590	50	0	0	0	0	0	0	CCDC92	LOC103239342	CCDC92	LOC103239342	CCDC92;LOC103239342	DNAH10	diff	diff	diff	diff	diff	0	0
cg05337607	1	0	NC_023646.1	1585354	1585305	96	50	2	0	9.00E-15	82.4	0	chr5	-	1585354	48	2	0	0	0	0	2	HN1L	HN1L	HN1L	HN1L	HN1L	CRAMP1L	diff	diff	diff	diff	diff	0	0
cg05337636	1	0	NC_023657.1	72710113	72710162	92	50	4	0	5.00E-12	73.4	0	chr16	+	72710113	46	4	0	0	0	0	4	RPTOR	LOC103243702	RPTOR	LOC103243702	RPTOR;LOC103243702	RPTOR	match	diff	match	diff	match	0	0
cg05337637	1	0	NC_023653.1	972756	972707	94	50	3	0	4.00E-13	77	0	chr12	-	972756	47	3	0	0	0	0	3	RNF208	LOC103239574	RNF208	LOC103239574	RNF208;LOC103239574	NDOR1	diff	diff	diff	diff	diff	0	0
cg05337681	1	0	NC_023667.1	24963425	24963376	94	50	3	0	4.00E-13	77	0	chr26	-	24963425	47	3	0	0	0	0	3	LIPC	LOC103245555	LIPC	LOC103245555	LIPC;LOC103245555	LIPC	match	diff	match	diff	match	0	0
cg05337711	1	0	NC_023646.1	11319776	11319825	94.12	51	1	2	2.00E-11	71.6	0	chr5	+	11319825	47	3	0	0	0	0	3	RSL1D1	LOC103228434	RSL1D1	LOC103228434	RSL1D1;LOC103228434	RSL1D1	match	diff	match	diff	match	0	0
cg05337739	1	0	NC_023651.1	92944123	92944074	100	50	0	0	2.00E-17	91.5	0	chr10	-	92944074	50	0	0	0	0	0	0	KLF7	KLF7	KLF7	KLF7	KLF7	MIR7845;KLF7	match	match	match	match	match	0	0
cg05337743	1	0	NC_023647.1	46560075	46560124	96	50	2	0	9.00E-15	82.4	0	chr6	+	46560075	48	2	0	0	0	0	2	MYADM	MYADM	MYADM	MYADM	MYADM	MYADM	match	match	match	match	match	0	0
cg05337753	1	0	NC_023657.1	44335030	44335079	96	50	2	0	9.00E-15	82.4	0	chr16	+	44335079	48	2	0	0	0	0	2	9-Sep	LOC103242975	9-Sep	LOC103242975	SEPT9;LOC103242975	9-Sep	diff	diff	diff	diff	diff	0	0
cg05337779	1	0	NC_023667.1	11911620	11911571	96	50	2	0	9.00E-15	82.4	0	chr26	-	11911571	48	2	0	0	0	0	2	THSD4	LOC103245383	THSD4	LOC103245383	THSD4;LOC103245383	THSD4	match	diff	match	diff	match	0	0
cg05338083	1	0	NC_023642.1	93692080	93692031	94	50	3	0	4.00E-13	77	0	chr1	-	93692031	47	3	0	1	1	1	2	U6	BIRC3	U6	BIRC3	U6;BIRC3	BIRC3	diff	match	diff	match	match	0	0
cg05338155	1	0	NC_023650.1	82801836	82801885	92	50	4	0	5.00E-12	73.4	0	chr9	+	82801885	46	4	0	0	0	0	4	IFIT5	IFIT5	IFIT5	IFIT5	IFIT5	IFIT5	match	match	match	match	match	0	0
cg05338167	1	0	NC_023667.1	15279336	15279385	94	50	3	0	4.00E-13	77	0	chr26	+	15279336	47	3	0	0	0	0	3	CALML4	CALML4	CALML4	CALML4	CALML4	CALML4	match	match	match	match	match	0	0
cg05338246	1	0	NC_023667.1	13265071	13265022	98	50	1	0	8.00E-16	86	0	chr26	-	13265022	49	1	0	0	0	0	1	U6	TLE3	U6	TLE3	U6;TLE3		diff	diff	diff	diff	diff	0	0
cg05338320	1	0	NC_023661.1	129921969	129921920	98	50	1	0	8.00E-16	86	0	chr20	-	129921969	49	1	0	0	0	0	1		SSU72		SSU72	;SSU72	SSU72	diff	match	diff	match	match	0	0
cg05338384	1	0	NC_023662.1	125067498	125067547	96	50	2	0	9.00E-15	82.4	0	chr21	+	125067498	48	2	0	0	0	0	2	NOM1	NOM1	NOM1	NOM1	NOM1		diff	diff	diff	diff	diff	0	0
cg05338433	1	0	NC_023661.1	5729588	5729539	96	50	2	0	9.00E-15	82.4	0	chr20	-	5729588	48	2	0	0	0	0	2	CD1D	CD1D	CD1D	CD1D	CD1D	CD1D	match	match	match	match	match	0	0
cg05338505	1	0	NC_023669.1	16164693	16164647	95.83	48	1	1	1.00E-12	75.2	0	chr28	-	16164693	45	2	0	0	0	0	2		LOC103246832		LOC103246832	;LOC103246832		NaN	diff	NaN	diff	diff	0	0
cg05338577	1	0	NC_023665.1	32198431	32198383	97.96	49	1	0	3.00E-15	84.2	0	chr24	-	32198383	48	1	0	0	0	0	1	WDHD1	SOCS4	WDHD1	SOCS4	WDHD1;SOCS4	WDHD1;SOCS4	match	match	match	match	match	0	0
cg05338594	1	0	NC_023663.1	11247249	11247200	98	50	1	0	8.00E-16	86	0	chr22	-	11247249	49	1	0	0	0	0	1	TRAIP	TRAIP	TRAIP	TRAIP	TRAIP	TRAIP	match	match	match	match	match	0	0
cg05338630	1	0	NC_023649.1	138296466	138296417	100	50	0	0	2.00E-17	91.5	0	chr8	-	138296417	50	0	0	0	0	0	0	GPAA1	GPAA1	GPAA1	GPAA1	GPAA1	GPAA1	match	match	match	match	match	0	0
cg05338670	1	0	NC_023653.1	58787938	58787893	97.83	46	1	0	1.00E-13	78.8	0	chr12	-	58787893	45	1	0	0	0	0	1	HACD4	PTPLAD2	HACD4	PTPLAD2	HACD4;PTPLAD2		diff	diff	diff	diff	diff	0	0
cg05338680	1	0	NC_023661.1	32114664	32114713	96	50	2	0	9.00E-15	82.4	0	chr20	+	32114713	48	2	0	0	0	0	2	S1PR1	S1PR1	S1PR1	S1PR1	S1PR1	S1PR1	match	match	match	match	match	0	0
cg05338785	1	0	NC_023665.1	71935638	71935589	96	50	2	0	9.00E-15	82.4	0	chr24	-	71935589	48	2	0	0	0	0	2	PPP4R4	PPP4R4	PPP4R4	PPP4R4	PPP4R4		diff	diff	diff	diff	diff	0	0
cg05338847	1	0	NC_023650.1	114891848	114891897	92	50	4	0	5.00E-12	73.4	0	chr9	+	114891848	46	4	0	0	0	0	4	TACC2	TACC2	TACC2	TACC2	TACC2	TACC2	match	match	match	match	match	0	0
cg05338912	1	0	NC_023654.1	21946431	21946382	98	50	1	0	8.00E-16	86	0	chr13	-	21946431	49	1	0	0	0	0	1	LATS1	KATNA1	LATS1	KATNA1	LATS1;KATNA1	LATS1	match	diff	match	diff	match	0	0
cg05338930	1	0	NC_023657.1	44767305	44767256	98	50	1	0	8.00E-16	86	0	chr16	-	44767256	49	1	0	0	0	0	1	MGAT5B	MGAT5B	MGAT5B	MGAT5B	MGAT5B	MGAT5B	match	match	match	match	match	0	0
cg05338949	1	0	NC_023666.1	21576022	21576071	100	50	0	0	2.00E-17	91.5	0	chr25	+	21576022	50	0	0	0	0	0	0	CD34	CD34	CD34	CD34	CD34		diff	diff	diff	diff	diff	0	0
cg05338955	1	0	NC_023661.1	113638185	113638234	100	50	0	0	2.00E-17	91.5	0	chr20	+	113638234	50	0	0	0	0	0	0		ALDH4A1		ALDH4A1	;ALDH4A1	IFFO2	diff	diff	diff	diff	diff	0	0
cg05338974	1	0	NC_023653.1	84175601	84175648	95.83	48	2	0	1.00E-13	78.8	0	chr12	+	84175648	46	2	0	0	0	0	2	Y_RNA	ANXA1	Y_RNA	ANXA1	Y_RNA;ANXA1		diff	diff	diff	diff	diff	0	0
cg05339066	1	0	NC_023650.1	82028758	82028711	93.75	48	3	0	5.00E-12	73.4	0	chr9	-	82028758	45	3	0	0	0	0	3		RNLS		RNLS	;RNLS	RNLS	diff	match	diff	match	match	0	0
cg05339199	1	0	NC_023651.1	71667857	71667903	93.62	47	3	0	2.00E-11	71.6	0	chr10	+	71667903	44	3	0	0	0	0	3	ZC3H15	LOC103217484	ZC3H15	LOC103217484	ZC3H15;LOC103217484		diff	diff	diff	diff	diff	0	0
cg05339292	1	0	NC_023662.1	123673957	123673908	92	50	4	0	5.00E-12	73.4	0	chr21	-	123673908	46	4	0	0	0	1	3	CNPY1	CNPY1	CNPY1	CNPY1	CNPY1		diff	diff	diff	diff	diff	0	0
cg05339305	1	0	NC_023642.1	8367443	8367395	93.88	49	3	0	1.00E-12	75.2	0	chr1	-	8367443	46	3	0	0	0	0	3	CCDC85B	CCDC85B	CCDC85B	CCDC85B	CCDC85B	CCDC85B	match	match	match	match	match	0	0
cg05339403	1	0	NC_023659.1	56262530	56262483	96	50	0	1	1.00E-13	78.8	0	chr18	-	56262483	46	2	0	0	0	0	2		LOC103222622		LOC103222622	;LOC103222622	OSBPL1A	diff	diff	diff	diff	diff	0	0
cg05339472	1	0	NC_023671.1	18606237	18606286	94	50	3	0	4.00E-13	77	0	chrX	+	18606237	47	3	0	1	1	1	2	EIF1AX	EIF1AX	EIF1AX	EIF1AX	EIF1AX	EIF1AX	match	match	match	match	match	0	0
cg05339574	1	0	NC_023665.1	55941862	55941911	100	50	0	0	2.00E-17	91.5	0	chr24	+	55941862	50	0	0	0	0	0	0		LOC103229426		LOC103229426	;LOC103229426	NRXN3	diff	diff	diff	diff	diff	0	0
cg05339588	1	0	NC_023656.1	55970073	55970024	92	50	4	0	5.00E-12	73.4	0	chr15	-	55970073	46	4	0	0	0	0	4		LOC103241640		LOC103241640	;LOC103241640		NaN	diff	NaN	diff	diff	0	0
cg05339605	1	0	NC_023665.1	68552593	68552548	93.48	46	3	0	6.00E-11	69.8	0	chr24	-	68552548	43	3	0	0	0	0	3	TTC7B	LOC103229544	TTC7B	LOC103229544	TTC7B;LOC103229544	TTC7B	match	diff	match	diff	match	0	0
cg05339607	1	0	NC_023662.1	118015286	118015237	100	50	0	0	2.00E-17	91.5	0	chr21	-	118015237	50	0	0	0	0	0	0	ZNF777	ZNF777	ZNF777	ZNF777	ZNF777	ZNF777	match	match	match	match	match	0	0
cg05339633	1	0	NC_023656.1	5594500	5594451	96	50	2	0	9.00E-15	82.4	0	chr15	-	5594500	48	2	0	1	1	1	1	MAP6D1	MAP6D1	MAP6D1	MAP6D1	MAP6D1	MAP6D1	match	match	match	match	match	0	0
cg05339847	1	0	NC_023650.1	31126499	31126450	98	50	1	0	8.00E-16	86	0	chr9	-	31126499	49	1	0	0	0	0	1	Y_RNA	ARHGAP12	Y_RNA	ARHGAP12	Y_RNA;ARHGAP12	ARHGAP12	diff	match	diff	match	match	0	0
cg05339934	1	0	NC_023656.1	7688952	7688903	100	50	0	0	2.00E-17	91.5	0	chr15	-	7688952	50	0	0	0	0	0	0	SOX2OT_exon3	SOX2	SOX2OT_exon3	SOX2	SOX2OT_exon3;SOX2	SOX2-OT	diff	diff	diff	diff	diff	0	0
cg05340048	1	0	NC_023661.1	129404103	129404153	94.12	51	2	1	1.00E-12	75.2	0	chr20	+	129404153	48	3	0	0	0	0	3		LOC103225774		LOC103225774	;LOC103225774	PRKCZ	diff	diff	diff	diff	diff	0	0
cg05340094	1	0	NC_023646.1	56187690	56187641	100	50	0	0	2.00E-17	91.5	0	chr5	-	56187690	50	0	0	0	0	0	0	U6	ZFHX3	U6	ZFHX3	U6;ZFHX3		diff	diff	diff	diff	diff	0	0
cg05340162	1	0	NC_023661.1	11776722	11776673	92	50	4	0	5.00E-12	73.4	0	chr20	-	11776722	46	4	0	0	0	0	4	THEM4	LOC103224017	THEM4	LOC103224017	THEM4;LOC103224017	THEM4	match	diff	match	diff	match	0	0
cg05340200	1	0	NC_023645.1	3175547	3175596	100	50	0	0	2.00E-17	91.5	0	chr4	+	3175547	50	0	0	0	0	0	0	IRX1	LOC103214954	IRX1	LOC103214954	IRX1;LOC103214954		diff	diff	diff	diff	diff	0	0
cg05340232	1	0	NC_023648.1	98763166	98763215	98	50	1	0	8.00E-16	86	0	chr7	+	98763166	49	1	0	0	0	0	1	Metazoa_SRP	LOC103236393	Metazoa_SRP	LOC103236393	Metazoa_SRP;LOC103236393		diff	diff	diff	diff	diff	0	0
cg05340339	1	0	NC_023661.1	109880629	109880678	98	50	1	0	8.00E-16	86	0	chr20	+	109880678	49	1	0	0	0	0	1	EPHB2	EPHB2	EPHB2	EPHB2	EPHB2	EPHB2	match	match	match	match	match	0	0
cg05340489	1	0	NC_023646.1	36540810	36540761	96	50	2	0	9.00E-15	82.4	0	chr5	-	36540761	48	2	0	0	0	0	2		CYLD		CYLD	;CYLD	CYLD	diff	match	diff	match	match	0	0
cg05340495	1	0	NC_023665.1	28949937	28949986	100	50	0	0	2.00E-17	91.5	0	chr24	+	28949986	50	0	0	0	0	0	0	GNG2	GNG2	GNG2	GNG2	GNG2	GNG2	match	match	match	match	match	0	0
cg05340506	1	0	NC_023654.1	97290484	97290435	94	50	3	0	4.00E-13	77	0	chr13	-	97290484	47	3	0	0	0	0	3	WDR27	LOC103240969	WDR27	LOC103240969	WDR27;LOC103240969	WDR27	match	diff	match	diff	match	0	0
cg05340578	1	0	NC_023666.1	71669049	71669096	97.92	48	1	0	9.00E-15	82.4	0	chr25	+	71669096	47	1	0	0	0	0	1	TARBP1	TARBP1	TARBP1	TARBP1	TARBP1		diff	diff	diff	diff	diff	0	0
cg05340623	1	0	NC_023642.1	8679478	8679527	96	50	2	0	9.00E-15	82.4	0	chr1	+	8679478	48	2	0	0	0	0	2	LTBP3	LTBP3	LTBP3	LTBP3	LTBP3		diff	diff	diff	diff	diff	0	0
cg05340629	1	0	NC_023669.1	12503166	12503117	96	50	2	0	9.00E-15	82.4	0	chr28	-	12503166	48	2	0	0	0	0	2	POP7	POP7	POP7	POP7	POP7	POP7	match	match	match	match	match	0	0
cg05340686	1	0	NC_023657.1	68448673	68448722	96	50	2	0	9.00E-15	82.4	0	chr16	+	68448673	48	2	0	0	0	0	2		NFE2L1		NFE2L1	;NFE2L1	NFE2L1	diff	match	diff	match	match	0	0
cg05340702	1	0	NC_023643.1	5473362	5473313	96	50	2	0	9.00E-15	82.4	0	chr2	-	5473362	48	2	0	0	0	0	2	STX16	STX16	STX16	STX16	STX16	STX16;STX16-NPEPL1	match	match	match	match	match	0	0
cg05340845	1	0	NC_023653.1	2814512	2814463	92	50	4	0	5.00E-12	73.4	0	chr12	-	2814463	46	4	0	0	0	0	4	PPP1R26	C12H9orf62	PPP1R26	C12H9orf62	PPP1R26;C12H9orf62	C9orf62	diff	diff	diff	diff	diff	0	0
cg05340979	1	0	NC_023644.1	70229086	70229037	98	50	1	0	8.00E-16	86	0	chr3	-	70229086	49	1	0	0	0	0	1		LOC103214657		LOC103214657	;LOC103214657		NaN	diff	NaN	diff	diff	0	0
cg05341053	1	0	NC_023650.1	6324567	6324520	97.92	48	1	0	9.00E-15	82.4	0	chr9	-	6324520	47	1	0	0	0	0	1	PFKFB3	PFKFB3	PFKFB3	PFKFB3	PFKFB3	PFKFB3	match	match	match	match	match	0	0
cg05341109	1	0	NC_023648.1	15823752	15823801	94	50	3	0	4.00E-13	77	0	chr7	+	15823752	47	3	0	0	0	0	3	USP46	USP46	USP46	USP46	USP46	USP46	match	match	match	match	match	0	0
cg05341111	1	0	NC_023669.1	7963414	7963462	97.96	49	1	0	3.00E-15	84.2	0	chr28	+	7963462	48	1	0	0	0	0	1		LOC103246610		LOC103246610	;LOC103246610		NaN	diff	NaN	diff	diff	0	0
cg05341232	1	0	NC_023647.1	16694770	16694819	98	50	1	0	8.00E-16	86	0	chr6	+	16694770	49	1	0	0	0	0	1	PDE4C	PDE4C	PDE4C	PDE4C	PDE4C	PDE4C	match	match	match	match	match	0	0
cg05341260	1	0	NC_023657.1	66593566	66593615	98	50	1	0	8.00E-16	86	0	chr16	+	66593566	49	1	0	0	0	0	1	U6	LOC103243543	U6	LOC103243543	U6;LOC103243543		diff	diff	diff	diff	diff	0	0
cg05341329	1	0	NC_023661.1	1594812	1594763	96	50	2	0	9.00E-15	82.4	0	chr20	-	1594763	48	2	0	0	0	0	2	UHMK1	UHMK1	UHMK1	UHMK1	UHMK1	UHMK1	match	match	match	match	match	0	0
cg05341330	1	0	NC_023650.1	21302201	21302250	100	50	0	0	2.00E-17	91.5	0	chr9	+	21302250	50	0	0	0	0	0	0	CASC10	CASC10	CASC10	CASC10	CASC10	MIR1915;CASC10	match	match	match	match	match	0	0
cg05341383	1	0	NC_023667.1	7149715	7149666	96	50	2	0	9.00E-15	82.4	0	chr26	-	7149715	48	2	0	0	0	0	2	TMEM266	C26H15orf27	TMEM266	C26H15orf27	TMEM266;C26H15orf27	C15orf27	diff	diff	diff	diff	diff	0	0
cg05341425	1	0	NC_023665.1	1133387	1133436	96	50	2	0	9.00E-15	82.4	0	chr24	+	1133436	48	2	0	1	1	1	1		PSME2		PSME2	;PSME2	PSME2;RNF31	diff	match	diff	match	match	0	0
cg05341689	1	0	NC_023661.1	107901047	107901096	100	50	0	0	2.00E-17	91.5	0	chr20	+	107901096	50	0	0	0	0	0	0	CLIC4	LOC103225365	CLIC4	LOC103225365	CLIC4;LOC103225365	CLIC4	match	diff	match	diff	match	0	0
cg05341781	1	0	NC_023666.1	64122200	64122249	100	50	0	0	2.00E-17	91.5	0	chr25	+	64122249	50	0	0	0	0	0	0	PBX1	LOC103230698	PBX1	LOC103230698	PBX1;LOC103230698	PBX1	match	diff	match	diff	match	0	0
cg05341904	1	0	NC_023643.1	85644715	85644764	96	50	2	0	9.00E-15	82.4	0	chr2	+	85644715	48	2	0	0	0	0	2	RIPK4	RIPK4	RIPK4	RIPK4	RIPK4	RIPK4	match	match	match	match	match	0	0
cg05342136	1	0	NC_023668.1	45212272	45212321	96	50	2	0	9.00E-15	82.4	0	chr27	+	45212321	48	2	0	0	0	0	2	LRPAP1	LRPAP1	LRPAP1	LRPAP1	LRPAP1	LRPAP1	match	match	match	match	match	1	0
cg05342240	1	0	NC_023646.1	8707011	8706962	98	50	1	0	8.00E-16	86	0	chr5	-	8707011	49	1	0	0	0	0	1	U6	C5H16orf72	U6	C5H16orf72	U6;C5H16orf72		diff	diff	diff	diff	diff	0	0
cg05342250	1	0	NC_023652.1	53759959	53759910	100	50	0	0	2.00E-17	91.5	0	chr11	-	53759910	50	0	0	0	0	0	0	CTDSP2	CTDSP2	CTDSP2	CTDSP2	CTDSP2	CTDSP2	match	match	match	match	match	0	0
cg05342276	1	0	NC_023669.1	11677329	11677278	94.23	52	1	1	1.00E-13	78.8	0	chr28	-	11677329	49	3	0	0	0	0	3	COL26A1	MYL10	COL26A1	MYL10	COL26A1;MYL10	COL26A1	match	diff	match	diff	match	0	0
cg05342320	1	0	NC_023642.1	9151247	9151198	98	50	1	0	8.00E-16	86	0	chr1	-	9151247	49	1	0	0	0	0	1	ZFPL1	ZFPL1	ZFPL1	ZFPL1	ZFPL1	CDCA5;ZFPL1	match	match	match	match	match	0	0
cg05342469	1	0	NC_023648.1	128677490	128677538	97.96	49	1	0	3.00E-15	84.2	0	chr7	+	128677538	48	1	0	0	0	0	1	7SK	LOC103236582	7SK	LOC103236582	7SK;LOC103236582	ODZ3	diff	diff	diff	diff	diff	0	0
cg05342515	1	0	NC_023651.1	61734770	61734819	100	50	0	0	2.00E-17	91.5	0	chr10	+	61734770	50	0	0	0	0	0	0	HOXD4	HOXD3	HOXD4	HOXD3	HOXD4;HOXD3		diff	diff	diff	diff	diff	0	0
cg05342634	1	0	NW_006737212.1	3892	3941	92	50	4	0	5.00E-12	73.4	0	scaffold2156	+	3941	46	4	0	0	0	0	4		LOC103247840		LOC103247840	;LOC103247840	LOC348840	diff	diff	diff	diff	diff	0	0
cg05342747	1	0	NC_023666.1	53401576	53401625	94	50	3	0	4.00E-13	77	0	chr25	+	53401625	47	3	0	0	0	0	3		LOC103230544		LOC103230544	;LOC103230544		NaN	diff	NaN	diff	diff	0	0
cg05342782	1	0	NC_023657.1	8767051	8767003	95.92	49	2	0	3.00E-14	80.6	0	chr16	-	8767051	47	2	0	0	0	0	2		LOC103242370		LOC103242370	;LOC103242370	STX8	diff	diff	diff	diff	diff	0	0
cg05342790	1	0	NC_023644.1	90865890	90865939	96	50	2	0	9.00E-15	82.4	0	chr3	+	90865939	48	2	0	0	0	0	2	MCF2L	LOC103214823	MCF2L	LOC103214823	MCF2L;LOC103214823	ATP11A	diff	diff	diff	diff	diff	0	0
cg05342813	1	0	NC_023652.1	50192231	50192280	94	50	3	0	4.00E-13	77	0	chr11	+	50192280	47	3	0	0	0	1	2	Y_RNA	LOC103238424	Y_RNA	LOC103238424	Y_RNA;LOC103238424		diff	diff	diff	diff	diff	0	0
cg05342835	1	0	NC_023661.1	100177853	100177902	100	50	0	0	2.00E-17	91.5	0	chr20	+	100177853	50	0	0	0	0	0	0	SYNC	SYNC	SYNC	SYNC	SYNC	SYNC	match	match	match	match	match	0	0
cg05342853	1	0	NC_023642.1	93426509	93426558	94	50	3	0	4.00E-13	77	0	chr1	+	93426558	47	3	0	0	0	0	3	5S_rRNA	C1H11orf70	5S_rRNA	C1H11orf70	5S_rRNA;C1H11orf70	C11orf70	diff	diff	diff	diff	diff	0	0
cg05342987	1	0	NC_023665.1	36406791	36406742	96	50	2	0	9.00E-15	82.4	0	chr24	-	36406742	48	2	0	0	0	0	2	DAAM1	DAAM1	DAAM1	DAAM1	DAAM1	DAAM1	match	match	match	match	match	0	0
cg05343073	1	0	NC_023654.1	49960614	49960565	94	50	3	0	4.00E-13	77	0	chr13	-	49960614	47	3	0	0	0	0	3		NKAIN2		NKAIN2	;NKAIN2	NKAIN2	diff	match	diff	match	match	0	0
cg05343289	1	0	NC_023666.1	59420019	59420068	96	50	2	0	9.00E-15	82.4	0	chr25	+	59420019	48	2	0	0	0	0	2	SELP	SELP	SELP	SELP	SELP	SELP	match	match	match	match	match	0	0
cg05343480	1	0	NC_023662.1	118332157	118332206	98	50	1	0	8.00E-16	86	0	chr21	+	118332206	49	1	0	0	0	0	1	ZNF467	LOC103227419	ZNF467	LOC103227419	ZNF467;LOC103227419	ZNF467	match	diff	match	diff	match	0	0
cg05343551	1	0	NC_023658.1	3865098	3865049	98	50	1	0	8.00E-16	86	0	chr17	-	3865098	49	1	0	0	0	0	1	U6	LOC103243924	U6	LOC103243924	U6;LOC103243924		diff	diff	diff	diff	diff	0	0
cg05343618	1	0	NC_023644.1	17828932	17828981	96	50	2	0	9.00E-15	82.4	0	chr3	+	17828932	48	2	0	0	0	0	2	LHFP	LHFP	LHFP	LHFP	LHFP	LHFP	match	match	match	match	match	0	0
cg05343632	1	0	NC_023665.1	77120806	77120757	98	50	1	0	8.00E-16	86	0	chr24	-	77120806	49	1	0	0	0	0	1	BCL11B	LOC103229674	BCL11B	LOC103229674	BCL11B;LOC103229674	BCL11B	match	diff	match	diff	match	0	0
cg05343689	1	0	NC_023642.1	67350415	67350366	96	50	2	0	9.00E-15	82.4	0	chr1	-	67350366	48	2	0	0	0	0	2	WNT11	LOC103248070	WNT11	LOC103248070	WNT11;LOC103248070	UVRAG	diff	diff	diff	diff	diff	0	0
cg05343739	1	0	NC_023661.1	9072392	9072441	100	50	0	0	2.00E-17	91.5	0	chr20	+	9072392	50	0	0	0	0	0	0	KCNN3	LOC103223915	KCNN3	LOC103223915	KCNN3;LOC103223915	KCNN3	match	diff	match	diff	match	0	0
cg05343799	1	0	NC_023642.1	29448247	29448198	100	50	0	0	2.00E-17	91.5	0	chr1	-	29448247	50	0	0	0	0	0	0		LOC103237628		LOC103237628	;LOC103237628		NaN	diff	NaN	diff	diff	0	0
cg05344021	1	0	NC_023652.1	60510023	60510068	93.75	48	1	1	2.00E-11	71.6	0	chr11	+	60510023	43	3	0	0	0	0	3	TBC1D30	LOC103238646	TBC1D30	LOC103238646	TBC1D30;LOC103238646	TBC1D30	match	diff	match	diff	match	0	0
cg05344026	1	0	NC_023656.1	19586157	19586206	94	50	3	0	4.00E-13	77	0	chr15	+	19586157	47	3	0	1	1	1	2	LRRC34	LRRIQ4	LRRC34	LRRIQ4	LRRC34;LRRIQ4	LRRC34	match	diff	match	diff	match	0	0
cg05344295	1	0	NC_023647.1	46600871	46600920	92	50	4	0	5.00E-12	73.4	0	chr6	+	46600920	46	4	0	1	1	1	3	CACNG7	CACNG7	CACNG7	CACNG7	CACNG7		diff	diff	diff	diff	diff	0	0
cg05344412	1	0	NC_023666.1	9061632	9061681	100	50	0	0	2.00E-17	91.5	0	chr25	+	9061632	50	0	0	0	0	0	0	MARK1	LOC103230061	MARK1	LOC103230061	MARK1;LOC103230061		diff	diff	diff	diff	diff	0	0
cg05344430	1	0	NC_023644.1	6923556	6923605	96	50	2	0	9.00E-15	82.4	0	chr3	+	6923605	48	2	0	0	1	1	1	GSX1	GSX1	GSX1	GSX1	GSX1	GSX1	match	match	match	match	match	0	0
cg05344583	1	0	NC_023657.1	36112953	36112904	94	50	3	0	4.00E-13	77	0	chr16	-	36112953	47	3	0	1	1	1	2	MSI2	LOC103242868	MSI2	LOC103242868	MSI2;LOC103242868	MSI2	match	diff	match	diff	match	0	0
cg05344632	1	0	NC_023653.1	64716681	64716730	96	50	2	0	9.00E-15	82.4	0	chr12	+	64716681	48	2	0	0	1	1	1	U6	FREM1	U6	FREM1	U6;FREM1	FREM1	diff	match	diff	match	match	0	0
cg05344692	1	0	NC_023646.1	58898388	58898437	98	50	1	0	8.00E-16	86	0	chr5	+	58898388	49	1	0	0	0	0	1	U4	ZFP90	U4	ZFP90	U4;ZFP90		diff	diff	diff	diff	diff	0	0
cg05344884	1	0	NC_023662.1	55969867	55969916	98	50	1	0	8.00E-16	86	0	chr21	+	55969916	49	1	0	0	0	0	1	SAMD9	LOC103226554	SAMD9	LOC103226554	SAMD9;LOC103226554		diff	diff	diff	diff	diff	0	0
cg05344941	1	0	NC_023645.1	91689	91738	100	50	0	0	2.00E-17	91.5	0	chr4	+	91738	50	0	0	0	0	0	0	PLEKHG4B	LRRC14B	PLEKHG4B	LRRC14B	PLEKHG4B;LRRC14B	PLEKHG4B	match	diff	match	diff	match	0	0
cg05344949	1	0	NC_023663.1	23451465	23451417	95.92	49	2	0	3.00E-14	80.6	0	chr22	-	23451417	47	2	0	0	0	0	2	FEZF2	FEZF2	FEZF2	FEZF2	FEZF2		diff	diff	diff	diff	diff	0	0
cg05344955	1	0	NC_023665.1	77311410	77311361	96	50	2	0	9.00E-15	82.4	0	chr24	-	77311410	48	2	0	0	0	0	2	U6	LOC103229676	U6	LOC103229676	U6;LOC103229676		diff	diff	diff	diff	diff	0	0
cg05344966	1	0	NC_023666.1	51210250	51210201	98	50	1	0	8.00E-16	86	0	chr25	-	51210250	49	1	0	0	0	0	1	SEC16B	LOC103230530	SEC16B	LOC103230530	SEC16B;LOC103230530	RASAL2;LOC100302401	diff	diff	diff	diff	diff	0	0
cg05344984	1	0	NC_023650.1	87160381	87160332	94	50	3	0	4.00E-13	77	0	chr9	-	87160381	47	3	0	0	0	0	3	SLC35G1	SLC35G1	SLC35G1	SLC35G1	SLC35G1		diff	diff	diff	diff	diff	0	0
cg05345116	1	0	NC_023661.1	104434665	104434616	96	50	2	0	9.00E-15	82.4	0	chr20	-	104434665	48	2	0	0	0	0	2	MED18	PHACTR4	MED18	PHACTR4	MED18;PHACTR4	PHACTR4	diff	match	diff	match	match	0	0
cg05345154	1	0	NC_023647.1	2049943	2049894	92	50	4	0	5.00E-12	73.4	0	chr6	-	2049894	46	4	0	0	0	0	4		AMH		AMH	;AMH	AMH	diff	match	diff	match	match	0	0
cg05345158	1	0	NC_023646.1	73094912	73094863	98	50	1	0	8.00E-16	86	0	chr5	-	73094863	49	1	0	0	0	0	1		LOC103233431		LOC103233431	;LOC103233431	JPH3	diff	diff	diff	diff	diff	0	0
cg05345213	1	0	NC_023667.1	17630652	17630603	98	50	1	0	8.00E-16	86	0	chr26	-	17630652	49	1	0	0	0	0	1	MEGF11	RAB11A	MEGF11	RAB11A	MEGF11;RAB11A	MEGF11	match	diff	match	diff	match	0	0
cg05345274	1	0	NC_023662.1	29170187	29170236	100	50	0	0	2.00E-17	91.5	0	chr21	+	29170187	50	0	0	0	0	0	0	CPVL	CHN2	CPVL	CHN2	CPVL;CHN2	CHN2	diff	match	diff	match	match	0	0
cg05345283	1	0	NC_023642.1	747050	747099	92	50	4	0	5.00E-12	73.4	0	chr1	+	747099	46	4	0	0	0	0	4	U6	AP2A2	U6	AP2A2	U6;AP2A2	AP2A2	diff	match	diff	match	match	0	0
cg05345286	1	0	NC_023658.1	30523870	30523919	94	50	3	0	4.00E-13	77	0	chr17	+	30523870	47	3	0	0	0	0	3	MDFI	MDFI	MDFI	MDFI	MDFI	MDFI	match	match	match	match	match	0	0
cg05345310	1	0	NC_023660.1	27670299	27670348	96	50	2	0	9.00E-15	82.4	0	chr19	+	27670299	48	2	0	0	0	0	2		NUP50		NUP50	;NUP50	C22orf9;MIR1249	diff	diff	diff	diff	diff	0	0
cg05345448	1	0	NC_023665.1	83131518	83131567	96	50	2	0	9.00E-15	82.4	0	chr24	+	83131518	48	2	0	0	0	0	2	BTBD6	BTBD6	BTBD6	BTBD6	BTBD6	BRF1	diff	diff	diff	diff	diff	0	0
cg05345586	1	0	NC_023667.1	14653346	14653395	94	50	3	0	4.00E-13	77	0	chr26	+	14653395	47	3	0	0	0	0	3		ANP32A		ANP32A	;ANP32A	ANP32A	diff	match	diff	match	match	0	0
cg05345645	1	0	NC_023661.1	112310864	112310815	96	50	2	0	9.00E-15	82.4	0	chr20	-	112310864	48	2	0	0	0	0	2		LOC103225459		LOC103225459	;LOC103225459		NaN	diff	NaN	diff	diff	0	0
cg05345670	1	0	NC_023642.1	18137430	18137479	100	50	0	0	2.00E-17	91.5	0	chr1	+	18137430	50	0	0	0	0	0	0	ARFGAP2	ARFGAP2	ARFGAP2	ARFGAP2	ARFGAP2	ARFGAP2	match	match	match	match	match	0	0
cg05345823	1	0	NC_023642.1	845963	846012	96	50	2	0	9.00E-15	82.4	0	chr1	+	845963	48	2	0	0	0	0	2		MUC6		MUC6	;MUC6	MUC6	diff	match	diff	match	match	0	0
cg05345888	1	0	NC_023661.1	6932733	6932782	96	50	2	0	9.00E-15	82.4	0	chr20	+	6932782	48	2	0	0	0	0	2		LRRC71		LRRC71	;LRRC71	ARHGEF11;MIR765	diff	diff	diff	diff	diff	0	0
cg05345904	1	0	NC_023671.1	60631092	60631043	94	50	3	0	4.00E-13	77	0	chrX	-	60631092	47	3	0	1	1	1	2	TEX11	LOC103232139	TEX11	LOC103232139	TEX11;LOC103232139	TEX11	match	diff	match	diff	match	0	0
cg05345967	1	0	NC_023647.1	11479101	11479150	98	50	1	0	8.00E-16	86	0	chr6	+	11479150	49	1	0	0	1	1	0	JUNB	JUNB	JUNB	JUNB	JUNB	JUNB	match	match	match	match	match	0	0
cg05345996	1	0	NC_023650.1	124260885	124260934	96	50	2	0	9.00E-15	82.4	0	chr9	+	124260934	48	2	0	0	0	0	2		LOC103216721		LOC103216721	;LOC103216721		NaN	diff	NaN	diff	diff	0	0
cg05346140	1	0	NC_023657.1	64144545	64144496	96	50	2	0	9.00E-15	82.4	0	chr16	-	64144496	48	2	0	0	0	0	2	HSPB9	HSPB9	HSPB9	HSPB9	HSPB9	HSPB9	match	match	match	match	match	0	0
cg05346166	1	0	NC_023665.1	27384010	27383961	98	50	1	0	8.00E-16	86	0	chr24	-	27383961	49	1	0	1	1	1	0	ATP5S	L2HGDH	ATP5S	L2HGDH	ATP5S;L2HGDH	ATP5S;L2HGDH	match	match	match	match	match	0	0
cg05346193	1	0	NC_023642.1	64620579	64620627	97.96	49	1	0	3.00E-15	84.2	0	chr1	+	64620627	48	1	0	0	0	0	1	RELT	RELT	RELT	RELT	RELT	RELT	match	match	match	match	match	0	0
cg05346380	1	0	NC_023647.1	40204901	40204950	94	50	3	0	4.00E-13	77	0	chr6	+	40204950	47	3	0	0	0	0	3	ARHGAP35	AP2S1	ARHGAP35	AP2S1	ARHGAP35;AP2S1		diff	diff	diff	diff	diff	0	0
cg05346476	1	0	NC_023652.1	42138653	42138702	92	50	4	0	5.00E-12	73.4	0	chr11	+	42138702	46	4	0	0	0	0	4		SCAF11		SCAF11	;SCAF11	SFRS2IP	diff	diff	diff	diff	diff	0	0
cg05346688	1	0	NC_023670.1	10483338	10483289	98	50	1	0	8.00E-16	86	0	chr29	-	10483289	49	1	0	0	0	0	1	SLCO3A1	SLCO3A1	SLCO3A1	SLCO3A1	SLCO3A1	SLCO3A1	match	match	match	match	match	0	0
cg05346695	1	0	NC_023644.1	18451406	18451455	96	50	2	0	9.00E-15	82.4	0	chr3	+	18451406	48	2	0	0	0	0	2	Y_RNA	LOC103214318	Y_RNA	LOC103214318	Y_RNA;LOC103214318		diff	diff	diff	diff	diff	0	0
cg05346732	1	0	NC_023642.1	15515248	15515297	98	50	1	0	8.00E-16	86	0	chr1	+	15515297	49	1	0	0	0	0	1	TMX2	TMX2	TMX2	TMX2	TMX2	TMX2;MED19	match	match	match	match	match	0	0
cg05346764	1	0	NC_023653.1	42178487	42178438	98	50	1	0	8.00E-16	86	0	chr12	-	42178487	49	1	0	0	0	0	1	IGFBPL1	IGFBPL1	IGFBPL1	IGFBPL1	IGFBPL1	IGFBPL1	match	match	match	match	match	0	0
cg05346832	1	0	NC_023647.1	9582609	9582658	96	50	2	0	9.00E-15	82.4	0	chr6	+	9582658	48	2	0	0	0	0	2	CDKN2D	CDKN2D	CDKN2D	CDKN2D	CDKN2D	CDKN2D	match	match	match	match	match	0	0
cg05346855	1	0	NC_023666.1	17236151	17236102	98	50	1	0	8.00E-16	86	0	chr25	-	17236151	49	1	0	0	1	1	0	PPP2R5A	PPP2R5A	PPP2R5A	PPP2R5A	PPP2R5A	PPP2R5A	match	match	match	match	match	0	0
cg05346902	1	0	NC_023647.1	40735826	40735777	98	50	1	0	8.00E-16	86	0	chr6	-	40735826	49	1	0	0	0	0	1	MEIS3	MEIS3	MEIS3	MEIS3	MEIS3	MEIS3	match	match	match	match	match	0	0
cg05346922	1	0	NC_023654.1	76927602	76927553	92	50	4	0	5.00E-12	73.4	0	chr13	-	76927602	46	4	0	0	0	0	4	KLHL32	KLHL32	KLHL32	KLHL32	KLHL32	KLHL32	match	match	match	match	match	0	0
cg05346981	1	0	NC_023666.1	11129417	11129368	96	50	2	0	9.00E-15	82.4	0	chr25	-	11129417	48	2	0	0	0	0	2		TGFB2		TGFB2	;TGFB2	MIR548F3	diff	diff	diff	diff	diff	0	0
cg05347108	1	0	NC_023646.1	55581426	55581377	100	50	0	0	2.00E-17	91.5	0	chr5	-	55581426	50	0	0	0	0	0	0	U6	LOC103233187	U6	LOC103233187	U6;LOC103233187		diff	diff	diff	diff	diff	0	0
cg05347158	1	0	NC_023661.1	101187462	101187511	100	50	0	0	2.00E-17	91.5	0	chr20	+	101187511	50	0	0	0	0	0	0		COL16A1		COL16A1	;COL16A1	COL16A1	diff	match	diff	match	match	0	0
cg05347473	1	0	NC_023654.1	26031321	26031272	96	50	2	0	9.00E-15	82.4	0	chr13	-	26031272	48	2	0	0	0	0	2	FBXO30	FBXO30	FBXO30	FBXO30	FBXO30	FBXO30	match	match	match	match	match	0	0
cg05347537	1	0	NC_023657.1	66561417	66561466	96	50	2	0	9.00E-15	82.4	0	chr16	+	66561417	48	2	0	0	0	0	2	NEUROD2	NEUROD2	NEUROD2	NEUROD2	NEUROD2	NEUROD2	match	match	match	match	match	0	0
cg05347567	1	0	NC_023652.1	52059100	52059148	100	49	0	0	6.00E-17	89.7	0	chr11	+	52059100	49	0	0	0	0	0	0	ZC3H10	ZC3H10	ZC3H10	ZC3H10	ZC3H10	ZC3H10	match	match	match	match	match	0	0
cg05347635	1	0	NC_023661.1	128133918	128133967	96	50	2	0	9.00E-15	82.4	0	chr20	+	128133967	48	2	0	0	0	0	2		LOC103225735		LOC103225735	;LOC103225735	MEGF6	diff	diff	diff	diff	diff	0	0
cg05347673	1	0	NC_023650.1	16972766	16972717	96	50	2	0	9.00E-15	82.4	0	chr9	-	16972717	48	2	0	0	0	0	2	CUBN	LOC103237948	CUBN	LOC103237948	CUBN;LOC103237948	CUBN	match	diff	match	diff	match	0	0
cg05347736	1	0	NC_023661.1	125498485	125498436	92	50	4	0	5.00E-12	73.4	0	chr20	-	125498436	46	4	0	0	0	0	4	HES3	HES3	HES3	HES3	HES3		diff	diff	diff	diff	diff	0	0
cg05347791	1	0	NC_023662.1	14437438	14437390	95.92	49	2	0	3.00E-14	80.6	0	chr21	-	14437390	47	2	0	0	0	0	2	YKT6	YKT6	YKT6	YKT6	YKT6	CAMK2B	diff	diff	diff	diff	diff	0	0
cg05347794	1	0	NC_023665.1	67085670	67085719	100	50	0	0	2.00E-17	91.5	0	chr24	+	67085670	50	0	0	0	0	0	0		LOC103229513		LOC103229513	;LOC103229513	FOXN3	diff	diff	diff	diff	diff	0	0
cg05347845	1	0	NC_023666.1	66703307	66703356	96	50	2	0	9.00E-15	82.4	0	chr25	+	66703307	48	2	0	0	0	0	2	ACTA1	ACTA1	ACTA1	ACTA1	ACTA1	ACTA1	match	match	match	match	match	0	0
cg05347878	1	0	NC_023653.1	107089329	107089378	96	50	2	0	9.00E-15	82.4	0	chr12	+	107089378	48	2	0	0	0	0	2	Y_RNA	LOC103219920	Y_RNA	LOC103219920	Y_RNA;LOC103219920	NCRNA00092	diff	diff	diff	diff	diff	0	0
cg05347914	1	0	NC_023657.1	65811031	65810982	98	50	1	0	8.00E-16	86	0	chr16	-	65810982	49	1	0	0	0	0	1	GJD3	GJD3	GJD3	GJD3	GJD3	GJD3	match	match	match	match	match	0	0
cg05347925	1	0	NC_023648.1	87204483	87204532	98	50	1	0	8.00E-16	86	0	chr7	+	87204532	49	1	0	0	0	0	1		LOC103236290		LOC103236290	;LOC103236290		NaN	diff	NaN	diff	diff	0	0
cg05347965	1	0	NC_023657.1	35811486	35811437	100	50	0	0	2.00E-17	91.5	0	chr16	-	35811486	50	0	0	0	0	0	0	Metazoa_SRP	CCDC182	Metazoa_SRP	CCDC182	Metazoa_SRP;CCDC182	MSI2	diff	diff	diff	diff	diff	0	0
cg05348216	1	0	NC_023658.1	45262908	45262957	94	50	3	0	4.00E-13	77	0	chr17	+	45262957	47	3	0	0	0	0	3	PRSS16	PRSS16	PRSS16	PRSS16	PRSS16	PRSS16	match	match	match	match	match	0	0
cg05348318	1	0	NC_023655.1	104981047	104980998	96	50	2	0	9.00E-15	82.4	0	chr14	-	104981047	48	2	0	0	0	0	2		LOC103220928		LOC103220928	;LOC103220928		NaN	diff	NaN	diff	diff	0	0
cg05348321	1	0	NC_023652.1	116604488	116604439	96	50	2	0	9.00E-15	82.4	0	chr11	-	116604439	48	2	0	0	1	1	1	P2RX4	P2RX4	P2RX4	P2RX4	P2RX4	P2RX4	match	match	match	match	match	0	0
cg05348324	1	0	NC_023642.1	111191191	111191240	92	50	4	0	5.00E-12	73.4	0	chr1	+	111191191	46	4	0	0	0	0	4		LOC103248641		LOC103248641	;LOC103248641		NaN	diff	NaN	diff	diff	0	0
cg05348417	1	0	NC_023654.1	95804172	95804217	93.48	46	3	0	6.00E-11	69.8	0	chr13	+	95804172	43	3	0	0	0	0	3		LOC103241043		LOC103241043	;LOC103241043		NaN	diff	NaN	diff	diff	0	0
cg05348436	1	0	NC_023653.1	1974650	1974699	96	50	2	0	9.00E-15	82.4	0	chr12	+	1974650	48	2	0	0	0	0	2	QSOX2	QSOX2	QSOX2	QSOX2	QSOX2	QSOX2	match	match	match	match	match	0	0
cg05348515	1	0	NC_023651.1	119089633	119089682	96	50	2	0	9.00E-15	82.4	0	chr10	+	119089633	48	2	0	0	0	0	2	INPP5D	INPP5D	INPP5D	INPP5D	INPP5D		diff	diff	diff	diff	diff	0	0
cg05348535	1	0	NC_023643.1	47837749	47837699	96.08	51	1	1	3.00E-14	80.6	0	chr2	-	47837699	49	2	0	0	0	0	2	SCP2D1	LOC103215012	SCP2D1	LOC103215012	SCP2D1;LOC103215012	HSPC072;LOC100270804	diff	diff	diff	diff	diff	0	0
cg05348684	1	0	NC_023645.1	34912834	34912785	94	50	3	0	4.00E-13	77	0	chr4	-	34912834	47	3	0	0	0	0	3	UGT3A2	UGT3A2	UGT3A2	UGT3A2	UGT3A2	UGT3A2	match	match	match	match	match	0	0
cg05348689	1	0	NC_023646.1	1525693	1525644	94	50	3	0	4.00E-13	77	0	chr5	-	1525693	47	3	0	0	0	0	3	CRAMP1	CRAMP1L	CRAMP1	CRAMP1L	CRAMP1;CRAMP1L	CRAMP1L	diff	match	diff	match	match	0	0
cg05348706	1	0	NC_023653.1	108359814	108359863	98	50	1	0	8.00E-16	86	0	chr12	+	108359814	49	1	0	0	0	0	1	C9orf3	C12H9orf3	C9orf3	C12H9orf3	C9orf3;C12H9orf3	C9orf3	match	diff	match	diff	match	0	0
cg05348708	1	0	NC_023657.1	73488847	73488797	94.12	51	2	1	1.00E-12	75.2	0	chr16	-	73488847	48	3	0	0	0	0	3	FSCN2	LOC103243721	FSCN2	LOC103243721	FSCN2;LOC103243721	C17orf70	diff	diff	diff	diff	diff	0	0
cg05348746	1	0	NC_023657.1	7065398	7065349	98	50	1	0	8.00E-16	86	0	chr16	-	7065349	49	1	0	0	1	1	0	TP53	WRAP53	TP53	WRAP53	TP53;WRAP53	WRAP53;TP53	match	match	match	match	match	0	0
cg05348768	1	0	NC_023666.1	26437743	26437792	94	50	3	0	4.00E-13	77	0	chr25	+	26437743	47	3	0	0	0	0	3	CYB5R1	LOC103230295	CYB5R1	LOC103230295	CYB5R1;LOC103230295	CYB5R1	match	diff	match	diff	match	0	0
cg05348793	1	0	NC_023646.1	13405688	13405737	100	50	0	0	2.00E-17	91.5	0	chr5	+	13405688	50	0	0	0	0	0	0	ERCC4	ERCC4	ERCC4	ERCC4	ERCC4	ERCC4	match	match	match	match	match	1	0
cg05348852	1	0	NC_023644.1	89086106	89086155	98	50	1	0	8.00E-16	86	0	chr3	+	89086106	49	1	0	0	0	0	1		LOC103214802		LOC103214802	;LOC103214802	C13orf29	diff	diff	diff	diff	diff	0	0
cg05348871	1	0	NC_023642.1	28867784	28867735	100	50	0	0	2.00E-17	91.5	0	chr1	-	28867784	50	0	0	0	0	0	0	PRR5L	PRR5L	PRR5L	PRR5L	PRR5L	PRR5L	match	match	match	match	match	0	0
cg05348875	1	0	NC_023651.1	91541678	91541629	100	50	0	0	2.00E-17	91.5	0	chr10	-	91541629	50	0	0	0	0	0	0	NRP2	NRP2	NRP2	NRP2	NRP2	NRP2	match	match	match	match	match	0	0
cg05348902	1	0	NC_023660.1	19016459	19016508	94	50	3	0	4.00E-13	77	0	chr19	+	19016459	47	3	0	0	0	0	3		LOC103223245		LOC103223245	;LOC103223245	MYH9	diff	diff	diff	diff	diff	0	0
cg05348946	1	0	NC_023643.1	49066652	49066701	100	50	0	0	2.00E-17	91.5	0	chr2	+	49066652	50	0	0	0	0	0	0	CRNKL1	CRNKL1	CRNKL1	CRNKL1	CRNKL1	CRNKL1	match	match	match	match	match	0	0
cg05348973	1	0	NC_023661.1	23385324	23385275	92	50	4	0	5.00E-12	73.4	0	chr20	-	23385275	46	4	0	0	0	0	4	SLC6A17	SLC6A17	SLC6A17	SLC6A17	SLC6A17	SLC6A17	match	match	match	match	match	0	0
cg05348982	1	0	NC_023652.1	76411958	76412007	96	50	2	0	9.00E-15	82.4	0	chr11	+	76411958	48	2	0	0	0	0	2	LIN7A	LIN7A	LIN7A	LIN7A	LIN7A	MIR618;LIN7A	match	match	match	match	match	0	0
cg05349024	1	0	NC_023665.1	78969564	78969615	92.31	52	2	1	5.00E-12	73.4	0	chr24	+	78969564	48	4	0	0	0	0	4	SNORD113	LOC103229710	SNORD113	LOC103229710	SNORD113;LOC103229710		diff	diff	diff	diff	diff	0	0
cg05349042	1	0	NW_006735562.1	748812	748763	100	50	0	0	2.00E-17	91.5	0	chr20;scaffold143	-	748763	50	0	0	0	0	0	0		BCL9		BCL9	;BCL9	BCL9	diff	match	diff	match	match	0	0
cg05349077	1	0	NC_023646.1	502235	502186	96	50	2	0	9.00E-15	82.4	0	chr5	-	502235	48	2	0	0	0	0	2	PIGQ	PIGQ	PIGQ	PIGQ	PIGQ	PIGQ	match	match	match	match	match	0	0
cg05349083	1	0	NC_023665.1	35733299	35733347	97.96	49	1	0	3.00E-15	84.2	0	chr24	+	35733299	48	1	0	0	0	0	1		LOC103229089		LOC103229089	;LOC103229089	KIAA0586	diff	diff	diff	diff	diff	0	0
cg05349204	1	0	NC_023651.1	123987009	123986962	97.92	48	1	0	9.00E-15	82.4	0	chr10	-	123987009	47	1	0	0	0	0	1	U6	UBE2F	U6	UBE2F	U6;UBE2F	UBE2F	diff	match	diff	match	match	0	0
cg05349245	1	0	NC_023648.1	86246232	86246184	98	50	0	1	9.00E-15	82.4	0	chr7	-	86246184	48	1	0	0	0	0	1	MGARP	MGARP	MGARP	MGARP	MGARP	C4orf49	diff	diff	diff	diff	diff	0	0
cg05349297	1	0	NC_023648.1	34164709	34164758	94	50	3	0	4.00E-13	77	0	chr7	+	34164709	47	3	0	0	0	0	3		LOC103235915		LOC103235915	;LOC103235915	ARHGAP24	diff	diff	diff	diff	diff	0	0
cg05349317	1	0	NC_023655.1	4752194	4752243	100	50	0	0	2.00E-17	91.5	0	chr14	+	4752194	50	0	0	0	0	0	0	TBC1D8	LOC103241130	TBC1D8	LOC103241130	TBC1D8;LOC103241130	TBC1D8	match	diff	match	diff	match	0	0
cg05349356	1	0	NC_023643.1	34157202	34157253	90.38	52	3	1	6.00E-11	69.8	0	chr2	+	34157202	47	5	0	0	0	0	5	ATRN	ATRN	ATRN	ATRN	ATRN	ATRN	match	match	match	match	match	0	0
cg05349363	1	0	NC_023669.1	8575624	8575575	94	50	3	0	4.00E-13	77	0	chr28	-	8575575	47	3	0	0	0	0	3	GTF2IRD1	GTF2IRD1	GTF2IRD1	GTF2IRD1	GTF2IRD1	GTF2IRD1	match	match	match	match	match	0	0
cg05349374	1	0	NC_023665.1	1238164	1238115	94	50	3	0	4.00E-13	77	0	chr24	-	1238115	47	3	0	0	0	0	3	TGM1	TGM1	TGM1	TGM1	TGM1	TGM1	match	match	match	match	match	0	0
cg05349515	1	0	NC_023664.1	60038423	60038374	92	50	4	0	5.00E-12	73.4	0	chr23	-	60038423	46	4	0	0	0	0	4	SOX30	SOX30	SOX30	SOX30	SOX30	SOX30	match	match	match	match	match	0	0
cg05349624	1	0	NC_023643.1	89113984	89114033	94	50	3	0	4.00E-13	77	0	chr2	+	89113984	47	3	0	0	0	1	2	COL18A1	LOC103221141	COL18A1	LOC103221141	COL18A1;LOC103221141	COL18A1	match	diff	match	diff	match	0	0
cg05349646	1	0	NC_023665.1	66104350	66104301	96	50	2	0	9.00E-15	82.4	0	chr24	-	66104301	48	2	0	0	0	0	2	SPATA7	SPATA7	SPATA7	SPATA7	SPATA7	PTPN21	diff	diff	diff	diff	diff	0	0
cg05350034	1	0	NC_023645.1	55452119	55452168	94	50	3	0	4.00E-13	77	0	chr4	+	55452119	47	3	0	0	0	0	3	PDE4D	LOC103221877	PDE4D	LOC103221877	PDE4D;LOC103221877	PDE4D	match	diff	match	diff	match	0	0
cg05350268	1	0	NC_023658.1	2497607	2497656	92	50	4	0	5.00E-12	73.4	0	chr17	+	2497607	46	4	0	0	0	1	3		KCNQ5		KCNQ5	;KCNQ5	KCNQ5	diff	match	diff	match	match	0	0
cg05350315	1	0	NC_023661.1	100617977	100617928	94	50	3	0	4.00E-13	77	0	chr20	-	100617928	47	3	0	0	0	0	3	LCK	LCK	LCK	LCK	LCK	LCK	match	match	match	match	match	0	0
cg05350358	1	0	NC_023650.1	58178412	58178459	100	48	0	0	2.00E-16	87.8	0	chr9	+	58178412	48	0	0	0	0	0	0	P4HA1	P4HA1	P4HA1	P4HA1	P4HA1	P4HA1	match	match	match	match	match	0	0
cg05350360	1	0	NC_023647.1	4203235	4203284	92	50	4	0	5.00E-12	73.4	0	chr6	+	4203235	46	4	0	0	1	1	3		LOC103233701		LOC103233701	;LOC103233701	HDGF2	diff	diff	diff	diff	diff	0	0
cg05350386	1	0	NC_023668.1	40041570	40041619	94	50	3	0	4.00E-13	77	0	chr27	+	40041570	47	3	0	0	0	0	3	SLC2A9	SLC2A9	SLC2A9	SLC2A9	SLC2A9	SLC2A9	match	match	match	match	match	0	0
cg05350409	1	0	NC_023642.1	105449624	105449575	98	50	1	0	8.00E-16	86	0	chr1	-	105449575	49	1	0	0	0	0	1	ZBTB16	ZBTB16	ZBTB16	ZBTB16	ZBTB16	ZBTB16	match	match	match	match	match	0	0
cg05350411	1	0	NC_023668.1	48205754	48205803	96	50	2	0	9.00E-15	82.4	0	chr27	+	48205754	48	2	0	0	0	1	1	PDE6B	PDE6B	PDE6B	PDE6B	PDE6B		diff	diff	diff	diff	diff	0	0
cg05350800	1	0	NC_023666.1	50737422	50737377	93.48	46	3	0	6.00E-11	69.8	0	chr25	-	50737422	43	3	0	0	0	0	3	5S_rRNA	LOC103230525	5S_rRNA	LOC103230525	5S_rRNA;LOC103230525		diff	diff	diff	diff	diff	0	0
cg05350802	1	0	NC_023649.1	69913518	69913567	100	50	0	0	2.00E-17	91.5	0	chr8	+	69913567	50	0	0	0	0	0	0	JPH1	JPH1	JPH1	JPH1	JPH1	JPH1	match	match	match	match	match	0	0
cg05350839	1	0	NC_023666.1	24380847	24380800	100	48	0	0	2.00E-16	87.8	0	chr25	-	24380800	48	0	0	0	0	0	0	U6atac	LOC103230242	U6atac	LOC103230242	U6atac;LOC103230242	NFASC	diff	diff	diff	diff	diff	0	0
cg05350850	1	0	NC_023661.1	108633671	108633622	94	50	3	0	4.00E-13	77	0	chr20	-	108633622	47	3	0	0	0	0	3	MYOM3	LOC103225379	MYOM3	LOC103225379	MYOM3;LOC103225379	MYOM3	match	diff	match	diff	match	0	0
cg05350879	1	0	NC_023648.1	35915346	35915395	94	50	3	0	4.00E-13	77	0	chr7	+	35915346	47	3	0	0	0	0	3	SPARCL1	SPARCL1	SPARCL1	SPARCL1	SPARCL1	SPARCL1	match	match	match	match	match	0	0
cg05350944	1	0	NC_023656.1	56299391	56299344	94	50	1	1	1.00E-12	75.2	0	chr15	-	56299344	45	3	1	1	1	1	2		SLCO2A1		SLCO2A1	;SLCO2A1		NaN	diff	NaN	diff	diff	0	0
cg05351078	1	0	NC_023650.1	40584100	40584052	97.96	49	1	0	3.00E-15	84.2	0	chr9	-	40584100	48	1	0	0	0	0	1	RASSF4	RASSF4	RASSF4	RASSF4	RASSF4	RASSF4	match	match	match	match	match	0	0
cg05351087	1	0	NC_023654.1	78911940	78911891	92	50	4	0	5.00E-12	73.4	0	chr13	-	78911891	46	4	0	0	0	0	4	ARMT1	C13H6orf211	ARMT1	C13H6orf211	ARMT1;C13H6orf211	C6orf211;RMND1	diff	diff	diff	diff	diff	0	0
cg05351111	1	0	NC_023659.1	45617319	45617368	94	50	3	0	4.00E-13	77	0	chr18	+	45617368	47	3	0	0	0	0	3	ZNF397	LOC103222542	ZNF397	LOC103222542	ZNF397;LOC103222542	MAPRE2	diff	diff	diff	diff	diff	0	0
cg05351173	1	0	NC_023650.1	123434135	123434087	98	50	0	1	9.00E-15	82.4	0	chr9	-	123434135	48	1	0	0	0	0	1		LOC103216835		LOC103216835	;LOC103216835		NaN	diff	NaN	diff	diff	0	0
cg05351175	1	0	NC_023657.1	19396281	19396330	94	50	3	0	4.00E-13	77	0	chr16	+	19396330	47	3	0	0	0	0	3		MAP2K3		MAP2K3	;MAP2K3	MAP2K3	diff	match	diff	match	match	0	0
cg05351219	1	0	NC_023646.1	2163928	2163879	92	50	4	0	5.00E-12	73.4	0	chr5	-	2163928	46	4	0	0	0	1	3		RNPS1		RNPS1	;RNPS1	RNPS1	diff	match	diff	match	match	0	0
cg05351257	1	0	NC_023642.1	58568599	58568550	94	50	3	0	4.00E-13	77	0	chr1	-	58568550	47	3	0	0	0	0	3	CCKBR	CCKBR	CCKBR	CCKBR	CCKBR	CCKBR	match	match	match	match	match	0	0
cg05351267	1	0	NC_023646.1	1731396	1731445	100	50	0	0	2.00E-17	91.5	0	chr5	+	1731396	50	0	0	0	0	0	0	FAHD1	FAHD1	FAHD1	FAHD1	FAHD1	HAGH;FAHD1	match	match	match	match	match	0	0
cg05351302	1	0	NC_023662.1	60998946	60998897	92	50	4	0	5.00E-12	73.4	0	chr21	-	60998897	46	4	0	0	0	0	4	ADAM22	ADAM22	ADAM22	ADAM22	ADAM22	ADAM22	match	match	match	match	match	0	0
cg05351320	1	0	NC_023664.1	54005613	54005564	96	50	2	0	9.00E-15	82.4	0	chr23	-	54005613	48	2	0	0	0	0	2	SLC36A1	SLC36A1	SLC36A1	SLC36A1	SLC36A1	SLC36A1	match	match	match	match	match	0	0
cg05351334	1	0	NC_023642.1	2732635	2732586	96	50	2	0	9.00E-15	82.4	0	chr1	-	2732586	48	2	0	0	0	0	2	PHLDA2	PHLDA2	PHLDA2	PHLDA2	PHLDA2	SLC22A18	diff	diff	diff	diff	diff	0	0
cg05351357	1	0	NC_023660.1	32027304	32027353	96	50	2	0	9.00E-15	82.4	0	chr19	+	32027353	48	2	0	0	0	0	2		LOC103223531		LOC103223531	;LOC103223531		NaN	diff	NaN	diff	diff	0	0
cg05351471	1	0	NC_023652.1	98886899	98886948	98	50	1	0	8.00E-16	86	0	chr11	+	98886899	49	1	0	0	0	0	1	U8	STAB2	U8	STAB2	U8;STAB2	STAB2	diff	match	diff	match	match	0	0
cg05351575	1	0	NW_006735676.1	2309488	2309439	94	50	3	0	4.00E-13	77	0	chrX;scaffold118	-	2309488	47	3	0	0	0	1	2		LOC103247412		LOC103247412	;LOC103247412		NaN	diff	NaN	diff	diff	0	0
cg05351658	1	0	NC_023650.1	18332860	18332808	92.45	53	1	1	4.00E-13	77	0	chr9	-	18332860	49	4	0	0	0	0	4	CACNB2	LOC103237965	CACNB2	LOC103237965	CACNB2;LOC103237965	CACNB2	match	diff	match	diff	match	0	0
cg05351786	1	0	NC_023656.1	81947315	81947266	92	50	4	0	5.00E-12	73.4	0	chr15	-	81947315	46	4	0	1	1	1	3	SST	SST	SST	SST	SST	SST	match	match	match	match	match	0	0
cg05351803	1	0	NC_023643.1	80535874	80535825	96	50	2	0	9.00E-15	82.4	0	chr2	-	80535874	48	2	0	0	0	0	2	CLDN14	CLDN14	CLDN14	CLDN14	CLDN14	CLDN14	match	match	match	match	match	0	0
cg05351827	1	0	NC_023651.1	105343887	105343936	96	50	2	0	9.00E-15	82.4	0	chr10	+	105343936	48	2	0	0	0	0	2	SPEG	LOC103217914	SPEG	LOC103217914	SPEG;LOC103217914	SPEG	match	diff	match	diff	match	0	0
cg05351849	1	0	NC_023642.1	4067497	4067546	92	50	4	0	5.00E-12	73.4	0	chr1	+	4067497	46	4	0	0	0	0	4	SHANK2	LOC103245420	SHANK2	LOC103245420	SHANK2;LOC103245420	SHANK2	match	diff	match	diff	match	0	0
cg05351887	1	0	NC_023646.1	3621766	3621717	94	50	3	0	4.00E-13	77	0	chr5	-	3621766	47	3	0	0	0	0	3	CREBBP	CREBBP	CREBBP	CREBBP	CREBBP		diff	diff	diff	diff	diff	0	0
cg05351940	1	0	NC_023651.1	104098331	104098282	100	50	0	0	2.00E-17	91.5	0	chr10	-	104098331	50	0	0	0	0	0	0	ARPC2	ARPC2	ARPC2	ARPC2	ARPC2	ARPC2	match	match	match	match	match	0	0
cg05351942	1	0	NC_023661.1	129473726	129473775	92	50	4	0	5.00E-12	73.4	0	chr20	+	129473726	46	4	0	0	0	0	4	PRKCZ	PRKCZ	PRKCZ	PRKCZ	PRKCZ	PRKCZ	match	match	match	match	match	0	0
cg05351998	1	0	NC_023657.1	58114451	58114402	92	50	4	0	5.00E-12	73.4	0	chr16	-	58114451	46	4	0	0	0	0	4		LOC103243235		LOC103243235	;LOC103243235	TANC2;MIR548W	diff	diff	diff	diff	diff	0	0
cg05352087	1	0	NC_023661.1	58043640	58043591	100	50	0	0	2.00E-17	91.5	0	chr20	-	58043640	50	0	0	0	0	0	0	LHX8	LHX8	LHX8	LHX8	LHX8	LHX8	match	match	match	match	match	0	0
cg05352118	1	0	NC_023663.1	27599018	27599067	92	50	4	0	5.00E-12	73.4	0	chr22	+	27599018	46	4	0	0	0	0	4	LRIG1	LOC103227859	LRIG1	LOC103227859	LRIG1;LOC103227859		diff	diff	diff	diff	diff	0	0
cg05352161	1	0	NC_023661.1	60849439	60849390	100	50	0	0	2.00E-17	91.5	0	chr20	-	60849390	50	0	0	0	0	0	0	NEGR1	NEGR1	NEGR1	NEGR1	NEGR1	NEGR1	match	match	match	match	match	0	0
cg05352240	1	0	NC_023654.1	7561351	7561302	94.12	51	1	2	2.00E-11	71.6	0	chr13	-	7561302	47	3	0	0	0	0	3	UBE3D	LOC103240009	UBE3D	LOC103240009	UBE3D;LOC103240009	UBE3D	match	diff	match	diff	match	0	0
cg05352282	1	0	NC_023657.1	46964914	46964865	94	50	3	0	4.00E-13	77	0	chr16	-	46964914	47	3	0	0	0	1	2	CD300LF	CD300LF	CD300LF	CD300LF	CD300LF	RAB37	diff	diff	diff	diff	diff	0	0
cg05352303	1	0	NC_023666.1	9294154	9294104	94.12	51	2	1	1.00E-12	75.2	0	chr25	-	9294104	48	3	0	0	0	0	3	RAB3GAP2	RAB3GAP2	RAB3GAP2	RAB3GAP2	RAB3GAP2	RAB3GAP2	match	match	match	match	match	0	0
cg05352535	1	0	NC_023663.1	69718883	69718834	96	50	2	0	9.00E-15	82.4	0	chr22	-	69718834	48	2	0	0	0	0	2	NECTIN3	PVRL3	NECTIN3	PVRL3	NECTIN3;PVRL3	PVRL3	diff	match	diff	match	match	0	0
cg05352767	1	0	NC_023648.1	131375814	131375863	94	50	3	0	4.00E-13	77	0	chr7	+	131375863	47	3	0	0	0	0	3	C4orf47	C7H4orf47	C4orf47	C7H4orf47	C4orf47;C7H4orf47	UFSP2	diff	diff	diff	diff	diff	0	0
cg05352803	1	0	NC_023661.1	8805207	8805160	94	50	1	1	1.00E-12	75.2	0	chr20	-	8805207	45	3	0	0	0	0	3	DCST1	DCST2	DCST1	DCST2	DCST1;DCST2	DCST2	diff	match	diff	match	match	0	0
cg05352903	1	0	NC_023646.1	2468173	2468222	100	50	0	0	2.00E-17	91.5	0	chr5	+	2468173	50	0	0	0	0	0	0		PRSS27		PRSS27	;PRSS27	KCTD5	diff	diff	diff	diff	diff	0	0
cg05352955	1	0	NC_023667.1	8627808	8627857	98	50	1	0	8.00E-16	86	0	chr26	+	8627857	49	1	0	0	0	0	1	ULK3	ULK3	ULK3	ULK3	ULK3	ULK3	match	match	match	match	match	0	0
cg05353099	1	0	NC_023642.1	6827786	6827737	98	50	1	0	8.00E-16	86	0	chr1	-	6827737	49	1	0	0	0	0	1	PTPRCAP	PTPRCAP	PTPRCAP	PTPRCAP	PTPRCAP	PTPRCAP	match	match	match	match	match	0	0
cg05353110	1	0	NC_023653.1	10454355	10454306	98	50	1	0	8.00E-16	86	0	chr12	-	10454355	49	1	0	0	0	0	1		C12H9orf117		C12H9orf117	;C12H9orf117	STXBP1	diff	diff	diff	diff	diff	0	0
cg05353112	1	0	NC_023666.1	50267773	50267724	94	50	3	0	4.00E-13	77	0	chr25	-	50267724	47	3	0	0	0	1	2	TOR3A	TOR3A	TOR3A	TOR3A	TOR3A	TOR3A	match	match	match	match	match	0	0
cg05353131	1	0	NC_023667.1	18881556	18881605	92	50	4	0	5.00E-12	73.4	0	chr26	+	18881556	46	4	0	0	0	0	4	OAZ2	OAZ2	OAZ2	OAZ2	OAZ2	OAZ2	match	match	match	match	match	0	0
cg05353415	1	0	NC_023662.1	16388271	16388222	100	50	0	0	2.00E-17	91.5	0	chr21	-	16388222	50	0	0	0	0	0	0		GLI3		GLI3	;GLI3	GLI3	diff	match	diff	match	match	0	0
cg05353478	1	0	NC_023655.1	94911571	94911620	98	50	1	0	8.00E-16	86	0	chr14	+	94911571	49	1	0	0	0	0	1	TRIB2	TRIB2	TRIB2	TRIB2	TRIB2	TRIB2	match	match	match	match	match	0	0
cg05353659	1	0	NC_023657.1	63391825	63391776	98	50	1	0	8.00E-16	86	0	chr16	-	63391776	49	1	0	0	0	0	1	G6PC	G6PC	G6PC	G6PC	G6PC	G6PC	match	match	match	match	match	0	0
cg05353660	1	0	NC_023649.1	57517825	57517874	92	50	4	0	5.00E-12	73.4	0	chr8	+	57517825	46	4	0	0	0	0	4	7SK	ASPH	7SK	ASPH	7SK;ASPH	ASPH	diff	match	diff	match	match	0	0
cg05353869	1	0	NC_023642.1	66659351	66659400	100	50	0	0	2.00E-17	91.5	0	chr1	+	66659400	50	0	0	0	0	0	0		KLHL35		KLHL35	;KLHL35	KLHL35	diff	match	diff	match	match	0	0
cg05353977	1	0	NC_023649.1	101233515	101233562	95.83	48	2	0	1.00E-13	78.8	0	chr8	+	101233515	46	2	0	0	0	0	2	OXR1	LOC103237713	OXR1	LOC103237713	OXR1;LOC103237713	OXR1	match	diff	match	diff	match	0	0
cg05353983	1	0	NC_023652.1	44926012	44926061	98	50	1	0	8.00E-16	86	0	chr11	+	44926012	49	1	0	0	0	0	1	KANSL2	KANSL2	KANSL2	KANSL2	KANSL2	C12orf41	diff	diff	diff	diff	diff	0	0
cg05354019	1	0	NC_023660.1	22053602	22053651	92	50	4	0	5.00E-12	73.4	0	chr19	+	22053602	46	4	0	0	0	0	4	MGAT3	MIEF1	MGAT3	MIEF1	MGAT3;MIEF1	MGAT3	match	diff	match	diff	match	0	0
cg05354099	1	0	NC_023647.1	46649118	46649167	94	50	3	0	4.00E-13	77	0	chr6	+	46649167	47	3	0	0	0	0	3	CACNG8	CACNG8	CACNG8	CACNG8	CACNG8	CACNG8	match	match	match	match	match	0	0
cg05354171	1	0	NC_023669.1	21370546	21370595	94	50	3	0	4.00E-13	77	0	chr28	+	21370546	47	3	0	0	0	0	3	FAM20C	FAM20C	FAM20C	FAM20C	FAM20C	FAM20C	match	match	match	match	match	0	0
cg05354180	1	0	NC_023658.1	25001854	25001805	92	50	4	0	5.00E-12	73.4	0	chr17	-	25001805	46	4	0	0	0	1	3	TNFRSF21	TNFRSF21	TNFRSF21	TNFRSF21	TNFRSF21	TNFRSF21	match	match	match	match	match	0	0
cg05354195	1	0	NC_023657.1	114373	114325	94	50	2	1	5.00E-12	73.4	0	chr16	-	114373	46	3	0	0	0	1	2	RPH3AL	LOC103242091	RPH3AL	LOC103242091	RPH3AL;LOC103242091	RPH3AL	match	diff	match	diff	match	0	0
cg05354317	1	0	NC_023665.1	10592535	10592584	98	50	1	0	8.00E-16	86	0	chr24	+	10592535	49	1	0	0	0	0	1	EGLN3	EGLN3	EGLN3	EGLN3	EGLN3	NPAS3	diff	diff	diff	diff	diff	0	0
cg05354329	1	0	NC_023649.1	36030357	36030406	96	50	2	0	9.00E-15	82.4	0	chr8	+	36030357	48	2	0	0	0	0	2		ADRB3		ADRB3	;ADRB3		NaN	diff	NaN	diff	diff	0	0
cg05354330	1	0	NC_023661.1	93492169	93492120	100	50	0	0	2.00E-17	91.5	0	chr20	-	93492120	50	0	0	0	0	0	0		KIAA0754		KIAA0754	;KIAA0754	KIAA0754;MACF1	diff	match	diff	match	match	0	0
cg05354353	1	0	NC_023663.1	45956800	45956849	98	50	1	0	8.00E-16	86	0	chr22	+	45956800	49	1	0	0	0	0	1	CRELD1	CRELD1	CRELD1	CRELD1	CRELD1	IL17RC	diff	diff	diff	diff	diff	0	0
cg05354432	1	0	NC_023648.1	56095997	56096046	96	50	2	0	9.00E-15	82.4	0	chr7	+	56095997	48	2	0	0	0	0	2	LEF1	LEF1	LEF1	LEF1	LEF1	LEF1;LOC641518	match	match	match	match	match	0	0
cg05354479	1	0	NC_023665.1	48017760	48017809	96	50	2	0	9.00E-15	82.4	0	chr24	+	48017809	48	2	0	0	0	0	2	MAP3K9	MAP3K9	MAP3K9	MAP3K9	MAP3K9	MAP3K9	match	match	match	match	match	0	0
cg05354521	1	0	NC_023657.1	73487694	73487743	92	50	4	0	5.00E-12	73.4	0	chr16	+	73487694	46	4	0	0	0	0	4	FSCN2	LOC103243721	FSCN2	LOC103243721	FSCN2;LOC103243721	C17orf70	diff	diff	diff	diff	diff	0	0
cg05354577	1	0	NC_023658.1	31121916	31121869	100	48	0	0	2.00E-16	87.8	0	chr17	-	31121869	48	0	0	0	0	0	0	UNC5CL	UNC5CL	UNC5CL	UNC5CL	UNC5CL	UNC5CL	match	match	match	match	match	0	0
cg05354633	1	0	NC_023642.1	19665429	19665379	96.08	51	1	1	3.00E-14	80.6	0	chr1	-	19665379	49	2	0	0	0	0	2	CHST1	LOC103236778	CHST1	LOC103236778	CHST1;LOC103236778		diff	diff	diff	diff	diff	0	0
cg05354926	1	0	NC_023642.1	110330194	110330145	100	50	0	0	2.00E-17	91.5	0	chr1	-	110330145	50	0	0	0	0	0	0	UPK2	UPK2	UPK2	UPK2	UPK2		diff	diff	diff	diff	diff	0	0
cg05354929	1	0	NC_023658.1	34972950	34972901	98	50	1	0	8.00E-16	86	0	chr17	-	34972901	49	1	0	0	0	0	1	PIM1	PIM1	PIM1	PIM1	PIM1	PIM1	match	match	match	match	match	0	0
cg05355073	1	0	NC_023657.1	53647614	53647565	92	50	4	0	5.00E-12	73.4	0	chr16	-	53647614	46	4	0	1	1	1	3	BPTF	BPTF	BPTF	BPTF	BPTF		diff	diff	diff	diff	diff	0	0
cg05355078	1	0	NC_023647.1	38917574	38917525	96	50	2	0	9.00E-15	82.4	0	chr6	-	38917574	48	2	0	0	0	0	2		FOSB		FOSB	;FOSB	FOSB	diff	match	diff	match	match	0	0
cg05355094	1	0	NC_023669.1	18444174	18444126	100	49	0	0	6.00E-17	89.7	0	chr28	-	18444174	49	0	0	0	0	0	0	7SK	SDK1	7SK	SDK1	7SK;SDK1		diff	diff	diff	diff	diff	0	0
cg05355167	1	0	NC_023648.1	56549592	56549641	96	50	2	0	9.00E-15	82.4	0	chr7	+	56549641	48	2	0	0	0	0	2	U6	RPL34	U6	RPL34	U6;RPL34	LOC285456;RPL34	diff	match	diff	match	match	0	0
cg05355172	1	0	NC_023646.1	27892566	27892613	95.83	48	2	0	1.00E-13	78.8	0	chr5	+	27892566	46	2	0	0	0	0	2	PYCARD	LOC103231357	PYCARD	LOC103231357	PYCARD;LOC103231357	PYCARD;PYCARD-AS1	match	diff	match	diff	match	0	0
cg05355217	1	0	NC_023669.1	5535973	5536022	100	50	0	0	2.00E-17	91.5	0	chr28	+	5535973	50	0	0	0	0	0	0		LOC103246602		LOC103246602	;LOC103246602	AUTS2	diff	diff	diff	diff	diff	0	0
cg05355225	1	0	NC_023649.1	80805527	80805575	92	50	3	1	6.00E-11	69.8	0	chr8	+	80805527	45	4	0	0	0	0	4	CA3	CA3	CA3	CA3	CA3	CA3	match	match	match	match	match	0	0
cg05355306	1	0	NC_023642.1	17921775	17921821	100	47	0	0	8.00E-16	86	0	chr1	+	17921775	47	0	0	0	0	0	0	SPI1	SPI1	SPI1	SPI1	SPI1		diff	diff	diff	diff	diff	0	0
cg05355360	1	0	NC_023661.1	11982404	11982355	94	50	3	0	4.00E-13	77	0	chr20	-	11982355	47	3	0	0	0	0	3	CELF3	CELF3	CELF3	CELF3	CELF3	CELF3	match	match	match	match	match	0	0
cg05355362	1	0	NC_023657.1	74561822	74561871	94	50	3	0	4.00E-13	77	0	chr16	+	74561871	47	3	0	0	0	0	3	WDR45B	LOC103243779	WDR45B	LOC103243779	WDR45B;LOC103243779	RAB40B	diff	diff	diff	diff	diff	0	0
cg05355484	1	0	NC_023663.1	80007399	80007350	96	50	2	0	9.00E-15	82.4	0	chr22	-	80007399	48	2	0	0	0	0	2		ABI3BP		ABI3BP	;ABI3BP	ABI3BP	diff	match	diff	match	match	0	0
cg05355606	1	0	NC_023665.1	54316166	54316117	96	50	2	0	9.00E-15	82.4	0	chr24	-	54316166	48	2	0	0	0	0	2	CIPC	LOC103229381	CIPC	LOC103229381	CIPC;LOC103229381	LOC102724190	diff	diff	diff	diff	diff	0	0
cg05355679	1	0	NC_023661.1	88014634	88014585	98	50	1	0	8.00E-16	86	0	chr20	-	88014585	49	1	0	1	1	1	0	SNORD39	RPS8	SNORD39	RPS8	SNORD39;RPS8	SNORD55;SNORD46;RPS8	diff	match	diff	match	match	0	0
cg05355684	1	0	NC_023646.1	74033778	74033827	94	50	3	0	4.00E-13	77	0	chr5	+	74033778	47	3	0	0	0	0	3	CYBA	LOC103233451	CYBA	LOC103233451	CYBA;LOC103233451	MVD	diff	diff	diff	diff	diff	0	0
cg05355757	1	0	NC_023652.1	16516468	16516419	96	50	2	0	9.00E-15	82.4	0	chr11	-	16516468	48	2	0	0	0	0	2	MGST1	LMO3	MGST1	LMO3	MGST1;LMO3		diff	diff	diff	diff	diff	0	0
cg05355863	1	0	NC_023671.1	45813785	45813834	96	50	2	0	9.00E-15	82.4	0	chrX	+	45813834	48	2	0	0	0	0	2	WAS	WAS	WAS	WAS	WAS	WAS	match	match	match	match	match	0	0
cg05356089	1	0	NC_023663.1	26916994	26917043	92	50	4	0	5.00E-12	73.4	0	chr22	+	26917043	46	4	0	0	0	0	4	Y_RNA	MAGI1	Y_RNA	MAGI1	Y_RNA;MAGI1	MAGI1-AS1;MAGI1	diff	match	diff	match	match	0	0
cg05356099	1	0	NC_023657.1	21049358	21049309	92	50	4	0	5.00E-12	73.4	0	chr16	-	21049309	46	4	0	0	1	1	3	WSB1	LOC103242590	WSB1	LOC103242590	WSB1;LOC103242590		diff	diff	diff	diff	diff	0	0
cg05356121	1	0	NC_023662.1	61999169	61999218	96	50	2	0	9.00E-15	82.4	0	chr21	+	61999169	48	2	0	0	0	0	2	KIAA1324L	LOC103226617	KIAA1324L	LOC103226617	KIAA1324L;LOC103226617	KIAA1324L	match	diff	match	diff	match	0	0
cg05356163	1	0	NC_023654.1	14706011	14705962	100	50	0	0	2.00E-17	91.5	0	chr13	-	14705962	50	0	0	0	0	0	0	7SK	GJA10	7SK	GJA10	7SK;GJA10	BACH2	diff	diff	diff	diff	diff	0	0
cg05356183	1	0	NC_023653.1	32247660	32247611	94	50	3	0	4.00E-13	77	0	chr12	-	32247660	47	3	0	0	0	0	3	RAD23B	RAD23B	RAD23B	RAD23B	RAD23B	RAD23B	match	match	match	match	match	0	0
cg05356319	1	0	NC_023647.1	11693690	11693641	98	50	1	0	8.00E-16	86	0	chr6	-	11693641	49	1	0	0	0	0	1	NFIX	NFIX	NFIX	NFIX	NFIX	NFIX	match	match	match	match	match	0	0
cg05356662	1	0	NC_023647.1	3554707	3554658	100	50	0	0	2.00E-17	91.5	0	chr6	-	3554707	50	0	0	0	0	0	0	MATK	MATK	MATK	MATK	MATK	MATK	match	match	match	match	match	1	0
cg05356738	1	0	NC_023650.1	8101162	8101113	98	50	1	0	8.00E-16	86	0	chr9	-	8101162	49	1	0	0	0	0	1	GATA3	GATA3	GATA3	GATA3	GATA3	FLJ45983;GATA3	match	match	match	match	match	0	0
cg05356742	1	0	NC_023661.1	23920760	23920711	100	50	0	0	2.00E-17	91.5	0	chr20	-	23920711	50	0	0	0	0	0	0	AMPD2	AMPD2	AMPD2	AMPD2	AMPD2	AMPD2	match	match	match	match	match	0	0
cg05356848	1	0	NC_023662.1	109179627	109179676	96	50	2	0	9.00E-15	82.4	0	chr21	+	109179627	48	2	0	0	1	1	1	RAB19	SLC37A3	RAB19	SLC37A3	RAB19;SLC37A3	SLC37A3	diff	match	diff	match	match	0	0
cg05356851	1	0	NC_023657.1	73429382	73429333	98	50	1	0	8.00E-16	86	0	chr16	-	73429382	49	1	0	0	0	0	1		ACTG1		ACTG1	;ACTG1		NaN	diff	NaN	diff	diff	0	0
cg05356973	1	0	NC_023666.1	1772947	1772995	95.92	49	2	0	3.00E-14	80.6	0	chr25	+	1772947	47	2	0	0	0	0	2		LOC103229969		LOC103229969	;LOC103229969	WNT9A	diff	diff	diff	diff	diff	0	0
cg05356998	1	0	NC_023658.1	56627506	56627457	100	50	0	0	2.00E-17	91.5	0	chr17	-	56627506	50	0	0	0	0	0	0	Metazoa_SRP	LOC103222130	Metazoa_SRP	LOC103222130	Metazoa_SRP;LOC103222130	DTNBP1	diff	diff	diff	diff	diff	0	0
cg05357039	1	0	NC_023642.1	6890386	6890337	100	50	0	0	2.00E-17	91.5	0	chr1	-	6890337	50	0	0	0	0	0	0	CLCF1	CLCF1	CLCF1	CLCF1	CLCF1	LOC100130987;CLCF1	match	match	match	match	match	0	0
cg05357131	1	0	NC_023653.1	17814699	17814748	100	50	0	0	2.00E-17	91.5	0	chr12	+	17814748	50	0	0	0	0	0	0	DAB2IP	DAB2IP	DAB2IP	DAB2IP	DAB2IP	DAB2IP	match	match	match	match	match	0	0
cg05357152	1	0	NC_023643.1	1758171	1758124	93.88	49	2	1	2.00E-11	71.6	0	chr2	-	1758124	45	3	0	0	0	0	3	GATA5	GATA5	GATA5	GATA5	GATA5	GATA5	match	match	match	match	match	0	0
cg05357179	1	0	NC_023652.1	112769000	112769049	100	50	0	0	2.00E-17	91.5	0	chr11	+	112769000	50	0	0	0	0	0	0		LOC103239529		LOC103239529	;LOC103239529		NaN	diff	NaN	diff	diff	0	0
cg05357209	1	0	NC_023669.1	20742371	20742420	100	50	0	0	2.00E-17	91.5	0	chr28	+	20742371	50	0	0	0	0	0	0	SUN1	SUN1	SUN1	SUN1	SUN1	UNC84A	diff	diff	diff	diff	diff	0	0
cg05357259	1	0	NC_023670.1	8764143	8764192	98	50	1	0	8.00E-16	86	0	chr29	+	8764192	49	1	0	0	0	0	1	SEMA4B	LOC103231166	SEMA4B	LOC103231166	SEMA4B;LOC103231166	SEMA4B	match	diff	match	diff	match	0	0
cg05357320	1	0	NC_023647.1	8360767	8360816	96	50	2	0	9.00E-15	82.4	0	chr6	+	8360767	48	2	0	0	0	0	2	ZNF317	ZNF317	ZNF317	ZNF317	ZNF317	ZNF317	match	match	match	match	match	0	0
cg05357527	1	0	NC_023657.1	71063263	71063311	95.92	49	2	0	3.00E-14	80.6	0	chr16	+	71063311	47	2	0	0	0	0	2	ENGASE	ENGASE	ENGASE	ENGASE	ENGASE	HRNBP3	diff	diff	diff	diff	diff	0	0
cg05357619	1	0	NC_023657.1	68459002	68459051	100	50	0	0	2.00E-17	91.5	0	chr16	+	68459002	50	0	0	0	0	0	0	NFE2L1	NFE2L1	NFE2L1	NFE2L1	NFE2L1	NFE2L1	match	match	match	match	match	0	0
cg05357662	1	0	NC_023642.1	85356460	85356509	96	50	2	0	9.00E-15	82.4	0	chr1	+	85356509	48	2	0	0	0	0	2	PANX1	PANX1	PANX1	PANX1	PANX1	PANX1	match	match	match	match	match	0	0
cg05357695	1	0	NC_023670.1	23525430	23525382	98	50	0	1	9.00E-15	82.4	0	chr29	-	23525430	48	1	0	0	0	0	1	U6	SLC7A8	U6	SLC7A8	U6;SLC7A8	SLC7A8	diff	match	diff	match	match	0	0
cg05357777	1	0	NC_023665.1	10838672	10838721	96	50	2	0	9.00E-15	82.4	0	chr24	+	10838721	48	2	0	0	0	0	2	EGLN3	EGLN3	EGLN3	EGLN3	EGLN3		diff	diff	diff	diff	diff	1	0
cg05357859	1	0	NC_023654.1	14237570	14237619	92	50	4	0	5.00E-12	73.4	0	chr13	+	14237570	46	4	0	0	0	0	4	Metazoa_SRP	LOC103240226	Metazoa_SRP	LOC103240226	Metazoa_SRP;LOC103240226	ANKRD6	diff	diff	diff	diff	diff	0	0
cg05357862	1	0	NC_023666.1	5579938	5579889	94	50	3	0	4.00E-13	77	0	chr25	-	5579889	47	3	0	0	0	0	3	DEGS1	DEGS1	DEGS1	DEGS1	DEGS1		diff	diff	diff	diff	diff	0	0
cg05357941	1	0	NC_023648.1	34975317	34975268	98	50	1	0	8.00E-16	86	0	chr7	-	34975317	49	1	0	0	0	0	1	PTPN13	PTPN13	PTPN13	PTPN13	PTPN13	PTPN13	match	match	match	match	match	0	0
cg05358025	1	0	NC_023647.1	4565894	4565943	96	50	2	0	9.00E-15	82.4	0	chr6	+	4565943	48	2	0	0	0	0	2		PLIN3		PLIN3	;PLIN3	PLIN3	diff	match	diff	match	match	0	0
cg05358095	1	0	NC_023669.1	9223082	9223131	100	50	0	0	2.00E-17	91.5	0	chr28	+	9223082	50	0	0	0	0	0	0	WBSCR28	WBSCR28	WBSCR28	WBSCR28	WBSCR28		diff	diff	diff	diff	diff	0	0
cg05358168	1	0	NC_023647.1	10360377	10360427	94.12	51	2	1	1.00E-12	75.2	0	chr6	+	10360427	48	3	0	0	0	0	3	CCDC151	PRKCSH	CCDC151	PRKCSH	CCDC151;PRKCSH	CCDC151;PRKCSH	match	match	match	match	match	0	0
cg05358175	1	0	NC_023664.1	59661747	59661698	98	50	1	0	8.00E-16	86	0	chr23	-	59661698	49	1	0	0	0	0	1	CYFIP2	CYFIP2	CYFIP2	CYFIP2	CYFIP2	CYFIP2	match	match	match	match	match	0	0
cg05358228	1	0	NC_023650.1	93500652	93500701	96	50	2	0	9.00E-15	82.4	0	chr9	+	93500701	48	2	0	0	0	0	2	WNT8B	WNT8B	WNT8B	WNT8B	WNT8B	WNT8B	match	match	match	match	match	0	0
cg05358318	1	0	NC_023662.1	75797948	75797997	92	50	4	0	5.00E-12	73.4	0	chr21	+	75797997	46	4	0	0	0	0	4	PIK3CG	PIK3CG	PIK3CG	PIK3CG	PIK3CG	PIK3CG	match	match	match	match	match	0	0
cg05358385	1	0	NC_023648.1	90366717	90366767	94.12	51	2	1	1.00E-12	75.2	0	chr7	+	90366717	48	3	0	0	0	0	3	SMARCA5	SMARCA5	SMARCA5	SMARCA5	SMARCA5	SMARCA5	match	match	match	match	match	0	0
cg05358439	1	0	NC_023650.1	82419577	82419528	96	50	2	0	9.00E-15	82.4	0	chr9	-	82419577	48	2	0	0	1	1	1	FAS-AS1	FAS	FAS-AS1	FAS	FAS-AS1;FAS	ACTA2;FAS	diff	match	diff	match	match	0	0
cg05358575	1	0	NC_023655.1	81096918	81096869	96	50	2	0	9.00E-15	82.4	0	chr14	-	81096918	48	2	0	0	0	0	2	OTOF	OTOF	OTOF	OTOF	OTOF	OTOF	match	match	match	match	match	0	0
cg05358715	1	0	NC_023646.1	75002184	75002233	94	50	3	0	4.00E-13	77	0	chr5	+	75002184	47	3	0	0	1	1	2	SPATA33	CDK10	SPATA33	CDK10	SPATA33;CDK10	C16orf55;CHMP1A	diff	diff	diff	diff	diff	0	0
cg05358717	1	0	NC_023647.1	18112057	18112106	98	50	1	0	8.00E-16	86	0	chr6	+	18112106	49	1	0	0	0	0	1	ATP13A1	LOC103234220	ATP13A1	LOC103234220	ATP13A1;LOC103234220	ATP13A1	match	diff	match	diff	match	0	0
cg05358758	1	0	NC_023652.1	48695403	48695452	100	50	0	0	2.00E-17	91.5	0	chr11	+	48695452	50	0	0	0	0	0	0	KRT71	KRT71	KRT71	KRT71	KRT71	KRT71	match	match	match	match	match	0	0
cg05358815	1	0	NC_023651.1	84952615	84952566	98	50	1	0	8.00E-16	86	0	chr10	-	84952615	49	1	0	0	0	0	1	SATB2	SATB2	SATB2	SATB2	SATB2	SATB2	match	match	match	match	match	0	0
cg05358848	1	0	NC_023662.1	14132152	14132103	96	50	2	0	9.00E-15	82.4	0	chr21	-	14132152	48	2	0	0	0	0	2	NPC1L1	NPC1L1	NPC1L1	NPC1L1	NPC1L1	NPC1L1	match	match	match	match	match	0	0
cg05359197	1	0	NC_023643.1	30208567	30208616	96	50	2	0	9.00E-15	82.4	0	chr2	+	30208616	48	2	0	0	0	0	2	HAO1	HAO1	HAO1	HAO1	HAO1	HAO1	match	match	match	match	match	0	0
cg05359237	1	0	NC_023649.1	25593680	25593631	94	50	3	0	4.00E-13	77	0	chr8	-	25593680	47	3	0	0	0	0	3	CHRNA2	CHRNA2	CHRNA2	CHRNA2	CHRNA2	CHRNA2	match	match	match	match	match	0	0
cg05359285	1	0	NC_023647.1	10644052	10644003	98	50	1	0	8.00E-16	86	0	chr6	-	10644052	49	1	0	0	0	0	1	ZNF823	ZNF823	ZNF823	ZNF823	ZNF823	ZNF823	match	match	match	match	match	0	0
cg05359338	1	0	NC_023649.1	8163121	8163074	91.67	48	4	0	6.00E-11	69.8	0	chr8	-	8163121	44	4	0	0	0	0	4		LOC103215335		LOC103215335	;LOC103215335	XKR6	diff	diff	diff	diff	diff	0	0
cg05359376	1	0	NC_023657.1	23145890	23145939	100	50	0	0	2.00E-17	91.5	0	chr16	+	23145890	50	0	0	0	0	0	0		TAOK1		TAOK1	;TAOK1	TAOK1	diff	match	diff	match	match	0	0
cg05359453	1	0	NC_023653.1	81544219	81544170	96	50	2	0	9.00E-15	82.4	0	chr12	-	81544219	48	2	0	0	0	0	2	KLF9	KLF9	KLF9	KLF9	KLF9		diff	diff	diff	diff	diff	0	0
cg05359465	1	0	NC_023659.1	72203456	72203505	96	50	2	0	9.00E-15	82.4	0	chr18	+	72203505	48	2	0	0	0	0	2	FAM210A	RNMT	FAM210A	RNMT	FAM210A;RNMT	C18orf19;RNMT	diff	match	diff	match	match	0	0
cg05359652	1	0	NC_023666.1	29264453	29264411	95.35	43	2	0	6.00E-11	69.8	0	chr25	-	29264453	41	2	0	0	0	0	2		LOC103230355		LOC103230355	;LOC103230355	NR5A2	diff	diff	diff	diff	diff	0	0
cg05359714	1	0	NC_023649.1	45986584	45986535	96	50	2	0	9.00E-15	82.4	0	chr8	-	45986584	48	2	0	0	0	0	2	U6	SNTG1	U6	SNTG1	U6;SNTG1	SNTG1	diff	match	diff	match	match	0	0
cg05359960	1	0	NC_023664.1	31027351	31027400	94	50	3	0	4.00E-13	77	0	chr23	+	31027351	47	3	0	0	0	0	3	SLC12A2	SLC12A2	SLC12A2	SLC12A2	SLC12A2	SLC12A2;LINC01184	match	match	match	match	match	0	0
cg05359983	1	0	NC_023657.1	42632379	42632330	92	50	4	0	5.00E-12	73.4	0	chr16	-	42632379	46	4	0	0	0	0	4	ANKRD40	LOC103242925	ANKRD40	LOC103242925	ANKRD40;LOC103242925	ANKRD40	match	diff	match	diff	match	0	0
cg05360064	1	0	NC_023643.1	19674197	19674148	94	50	3	0	4.00E-13	77	0	chr2	-	19674197	47	3	0	0	0	0	3	JPH2	JPH2	JPH2	JPH2	JPH2	JPH2	match	match	match	match	match	0	0
cg05360101	1	0	NC_023651.1	50243117	50243068	100	50	0	0	2.00E-17	91.5	0	chr10	-	50243068	50	0	0	0	0	0	0	COBLL1	LOC103217210	COBLL1	LOC103217210	COBLL1;LOC103217210	COBLL1	match	diff	match	diff	match	0	0
cg05360176	1	0	NC_023652.1	44187266	44187226	97.56	41	1	0	6.00E-11	69.8	0	chr11	-	44187266	40	1	0	0	0	0	1	TMEM106C	TMEM106C	TMEM106C	TMEM106C	TMEM106C	TMEM106C	match	match	match	match	match	0	0
cg05360208	1	0	NC_023670.1	20928473	20928424	96	50	2	0	9.00E-15	82.4	0	chr29	-	20928473	48	2	0	0	0	0	2	5S_rRNA	TEP1	5S_rRNA	TEP1	5S_rRNA;TEP1	TEP1	diff	match	diff	match	match	0	0
cg05360233	1	0	NC_023653.1	47681274	47681323	98	50	1	0	8.00E-16	86	0	chr12	+	47681323	49	1	0	0	0	0	1	NDUFB6	NDUFB6	NDUFB6	NDUFB6	NDUFB6	NDUFB6	match	match	match	match	match	0	0
cg05360371	1	0	NC_023651.1	9306410	9306459	96	50	2	0	9.00E-15	82.4	0	chr10	+	9306459	48	2	0	0	0	0	2	Y_RNA	LOC103216906	Y_RNA	LOC103216906	Y_RNA;LOC103216906	GLI2	diff	diff	diff	diff	diff	0	0
cg05360402	1	0	NC_023664.1	14854680	14854631	96	50	2	0	9.00E-15	82.4	0	chr23	-	14854631	48	2	0	0	0	0	2	STARD4	STARD4	STARD4	STARD4	STARD4	STARD4	match	match	match	match	match	0	0
cg05360477	1	0	NC_023655.1	94810067	94810018	100	50	0	0	2.00E-17	91.5	0	chr14	-	94810067	50	0	0	0	0	0	0		TRIB2		TRIB2	;TRIB2		NaN	diff	NaN	diff	diff	0	0
cg05360577	1	0	NC_023642.1	47276599	47276648	98	50	1	0	8.00E-16	86	0	chr1	+	47276648	49	1	0	0	0	0	1	MYOD1	MYOD1	MYOD1	MYOD1	MYOD1		diff	diff	diff	diff	diff	0	0
cg05360949	1	0	NC_023647.1	35717718	35717669	98	50	1	0	8.00E-16	86	0	chr6	-	35717718	49	1	0	0	0	0	1	BCKDHA	BCKDHA	BCKDHA	BCKDHA	BCKDHA	BCKDHA;EXOSC5	match	match	match	match	match	1	0
cg05360958	1	0	NC_023652.1	14780279	14780328	98	50	1	0	8.00E-16	86	0	chr11	+	14780279	49	1	0	0	0	0	1	MGP	MGP	MGP	MGP	MGP	MGP	match	match	match	match	match	0	0
cg05361229	1	0	NC_023650.1	96639628	96639677	100	50	0	0	2.00E-17	91.5	0	chr9	+	96639628	50	0	0	0	0	0	0	SH3PXD2A	LOC103216459	SH3PXD2A	LOC103216459	SH3PXD2A;LOC103216459	NEURL1	diff	diff	diff	diff	diff	0	0
cg05361290	1	0	NC_023657.1	12872187	12872236	94	50	3	0	4.00E-13	77	0	chr16	+	12872187	47	3	0	0	0	0	3		HS3ST3A1		HS3ST3A1	;HS3ST3A1	HS3ST3A1	diff	match	diff	match	match	0	0
cg05361325	1	0	NC_023650.1	31665813	31665764	94	50	3	0	4.00E-13	77	0	chr9	-	31665764	47	3	0	1	1	1	2	EPC1	EPC1	EPC1	EPC1	EPC1	EPC1	match	match	match	match	match	0	0
cg05361373	1	0	NC_023646.1	27893352	27893401	100	50	0	0	2.00E-17	91.5	0	chr5	+	27893401	50	0	0	0	0	0	0	PYCARD	LOC103231357	PYCARD	LOC103231357	PYCARD;LOC103231357	PYCARD	match	diff	match	diff	match	0	0
cg05361453	1	0	NC_023643.1	64159777	64159827	96.08	51	1	1	3.00E-14	80.6	0	chr2	+	64159777	49	2	0	0	0	0	2		LOC103217638		LOC103217638	;LOC103217638	LOC284825	diff	diff	diff	diff	diff	0	0
cg05361489	1	0	NC_023646.1	71962032	71962081	98	50	1	0	8.00E-16	86	0	chr5	+	71962081	49	1	0	0	0	0	1	FOXL1	FOXL1	FOXL1	FOXL1	FOXL1		diff	diff	diff	diff	diff	0	0
cg05361503	1	0	NC_023646.1	4109453	4109404	94	50	3	0	4.00E-13	77	0	chr5	-	4109453	47	3	0	0	0	0	3	DNAJA3	DNAJA3	DNAJA3	DNAJA3	DNAJA3	DNAJA3	match	match	match	match	match	0	0
cg05361559	1	0	NC_023649.1	20771143	20771094	98	50	1	0	8.00E-16	86	0	chr8	-	20771143	49	1	0	0	0	0	1	EGR3	EGR3	EGR3	EGR3	EGR3	EGR3	match	match	match	match	match	0	0
cg05361793	1	0	NC_023646.1	16510427	16510378	96	50	2	0	9.00E-15	82.4	0	chr5	-	16510427	48	2	0	0	0	0	2		LOC103231844		LOC103231844	;LOC103231844	XYLT1	diff	diff	diff	diff	diff	0	0
cg05361811	1	0	NC_023652.1	96549209	96549258	98	50	1	0	8.00E-16	86	0	chr11	+	96549209	49	1	0	0	0	0	1	UTP20	UTP20	UTP20	UTP20	UTP20	UTP20	match	match	match	match	match	0	0
cg05362070	1	0	NC_023661.1	102314943	102314895	97.96	49	1	0	3.00E-15	84.2	0	chr20	-	102314943	48	1	0	0	0	0	1	MATN1	LOC103225954	MATN1	LOC103225954	MATN1;LOC103225954		diff	diff	diff	diff	diff	0	0
cg05362082	1	0	NC_023644.1	73133012	73133061	96	50	2	0	9.00E-15	82.4	0	chr3	+	73133012	48	2	0	0	0	0	2		LOC103214660		LOC103214660	;LOC103214660	GPC6	diff	diff	diff	diff	diff	0	0
cg05362127	1	0	NC_023663.1	16825262	16825213	98	50	1	0	8.00E-16	86	0	chr22	-	16825213	49	1	0	0	0	0	1	WNT5A	WNT5A	WNT5A	WNT5A	WNT5A	WNT5A	match	match	match	match	match	0	0
cg05362160	1	0	NC_023654.1	86760854	86760805	100	50	0	0	2.00E-17	91.5	0	chr13	-	86760854	50	0	0	0	0	0	0	FNDC1	LOC103240814	FNDC1	LOC103240814	FNDC1;LOC103240814		diff	diff	diff	diff	diff	0	0
cg05362170	1	0	NC_023658.1	68926274	68926225	92	50	4	0	5.00E-12	73.4	0	chr17	-	68926274	46	4	0	0	0	0	4	PSMG4	PSMG4	PSMG4	PSMG4	PSMG4	PSMG4	match	match	match	match	match	0	0
cg05362384	1	0	NC_023669.1	16306771	16306721	94.12	51	2	1	1.00E-12	75.2	0	chr28	-	16306771	48	3	0	0	0	0	3	TNRC18	LOC103246838	TNRC18	LOC103246838	TNRC18;LOC103246838		diff	diff	diff	diff	diff	0	0
cg05362516	1	0	NC_023646.1	40705487	40705438	100	50	0	0	2.00E-17	91.5	0	chr5	-	40705438	50	0	0	0	0	0	0	IRX5	IRX5	IRX5	IRX5	IRX5	IRX5	match	match	match	match	match	0	0
cg05362524	1	0	NC_023671.1	109144346	109144297	98	50	1	0	8.00E-16	86	0	chrX	-	109144297	49	1	0	0	0	0	1		GPC3		GPC3	;GPC3	GPC3	diff	match	diff	match	match	0	0
cg05362669	1	0	NC_023663.1	22652413	22652364	100	50	0	0	2.00E-17	91.5	0	chr22	-	22652413	50	0	0	0	0	0	0	Y_RNA	PTPRG	Y_RNA	PTPRG	Y_RNA;PTPRG	PTPRG	diff	match	diff	match	match	0	0
cg05362677	1	0	NC_023643.1	88703748	88703703	97.83	46	1	0	1.00E-13	78.8	0	chr2	-	88703748	45	1	0	0	0	0	1	FAM207A	LOC103220064	FAM207A	LOC103220064	FAM207A;LOC103220064	LINC00163	diff	diff	diff	diff	diff	0	0
cg05362749	1	0	NC_023653.1	4674630	4674581	96	50	2	0	9.00E-15	82.4	0	chr12	-	4674630	48	2	0	0	0	0	2	CACFD1	CACFD1	CACFD1	CACFD1	CACFD1	CACFD1	match	match	match	match	match	0	0
cg05363217	1	0	NC_023658.1	36027075	36027124	96	50	2	0	9.00E-15	82.4	0	chr17	+	36027075	48	2	0	0	0	0	2	MAPK13	LOC103222326	MAPK13	LOC103222326	MAPK13;LOC103222326	MAPK14	diff	diff	diff	diff	diff	0	0
cg05363335	1	0	NC_023662.1	18802206	18802157	94	50	3	0	4.00E-13	77	0	chr21	-	18802157	47	3	0	0	0	0	3	Metazoa_SRP	LOC103226185	Metazoa_SRP	LOC103226185	Metazoa_SRP;LOC103226185	LOC349114	diff	diff	diff	diff	diff	0	0
cg05363382	1	0	NC_023657.1	68088686	68088635	92.31	52	2	1	5.00E-12	73.4	0	chr16	-	68088686	48	4	0	0	0	0	4	TBKBP1	TBKBP1	TBKBP1	TBKBP1	TBKBP1		diff	diff	diff	diff	diff	0	0
cg05363438	1	0	NC_023666.1	5661665	5661616	96	50	2	0	9.00E-15	82.4	0	chr25	-	5661616	48	2	0	0	0	0	2	FBXO28	FBXO28	FBXO28	FBXO28	FBXO28	FBXO28	match	match	match	match	match	0	0
cg05363449	1	0	NC_023652.1	4303949	4303900	96	50	2	0	9.00E-15	82.4	0	chr11	-	4303900	48	2	0	0	0	0	2	CCND2	CCND2	CCND2	CCND2	CCND2		diff	diff	diff	diff	diff	0	0
cg05363534	1	0	NC_023642.1	8790212	8790262	92.16	51	3	1	2.00E-11	71.6	0	chr1	+	8790212	47	4	0	0	0	0	4		LOC103241899		LOC103241899	;LOC103241899	MIR612	diff	diff	diff	diff	diff	0	0
cg05363666	1	0	NC_023671.1	95452848	95452799	96	50	2	0	9.00E-15	82.4	0	chrX	-	95452848	48	2	0	0	0	0	2	PRPS1	PRPS1	PRPS1	PRPS1	PRPS1	PRPS1	match	match	match	match	match	0	0
cg05363778	1	0	NC_023646.1	62919345	62919295	92.16	51	3	1	2.00E-11	71.6	0	chr5	-	62919295	47	4	0	0	0	0	4	ADAMTS18	ADAMTS18	ADAMTS18	ADAMTS18	ADAMTS18	ADAMTS18	match	match	match	match	match	0	0
cg05363903	1	0	NC_023651.1	122500500	122500549	96	50	2	0	9.00E-15	82.4	0	chr10	+	122500549	48	2	0	0	0	0	2	IQCA1	IQCA1	IQCA1	IQCA1	IQCA1	IQCA1	match	match	match	match	match	0	0
cg05363938	1	0	NC_023657.1	58307527	58307479	95.92	49	2	0	3.00E-14	80.6	0	chr16	-	58307527	47	2	0	0	0	0	2	TANC2	LOC103243234	TANC2	LOC103243234	TANC2;LOC103243234		diff	diff	diff	diff	diff	0	0
cg05364011	1	0	NC_023653.1	10029438	10029487	100	50	0	0	2.00E-17	91.5	0	chr12	+	10029438	50	0	0	0	0	0	0	SLC25A25	LOC103239812	SLC25A25	LOC103239812	SLC25A25;LOC103239812	SLC25A25	match	diff	match	diff	match	0	0
cg05364026	1	0	NC_023651.1	118653043	118652994	94	50	3	0	4.00E-13	77	0	chr10	-	118652994	47	3	0	0	0	0	3	EFHD1	EFHD1	EFHD1	EFHD1	EFHD1	EFHD1	match	match	match	match	match	0	0
cg05364122	1	0	NC_023661.1	7055521	7055472	100	50	0	0	2.00E-17	91.5	0	chr20	-	7055521	50	0	0	0	0	0	0	SH2D2A	SH2D2A	SH2D2A	SH2D2A	SH2D2A	SH2D2A	match	match	match	match	match	0	0
cg05364141	1	0	NC_023666.1	23576861	23576910	92	50	4	0	5.00E-12	73.4	0	chr25	+	23576861	46	4	0	0	0	0	4	RAB29	RAB29	RAB29	RAB29	RAB29	RAB7L1	diff	diff	diff	diff	diff	0	0
cg05364164	1	0	NC_023662.1	119151747	119151704	95.45	44	2	0	2.00E-11	71.6	0	chr21	-	119151704	42	2	0	0	1	1	1	KCNH2	KCNH2	KCNH2	KCNH2	KCNH2	KCNH2	match	match	match	match	match	0	0
cg05364179	1	0	NC_023668.1	48019789	48019838	100	50	0	0	2.00E-17	91.5	0	chr27	+	48019838	50	0	0	0	0	0	0	PCGF3	LOC103246514	PCGF3	LOC103246514	PCGF3;LOC103246514	PCGF3	match	diff	match	diff	match	0	0
cg05364273	1	0	NC_023643.1	60070569	60070618	94	50	3	0	4.00E-13	77	0	chr2	+	60070569	47	3	0	0	0	0	3		LOC103217146		LOC103217146	;LOC103217146		NaN	diff	NaN	diff	diff	0	0
cg05364307	1	0	NC_023650.1	94807140	94807091	94	50	3	0	4.00E-13	77	0	chr9	-	94807140	47	3	0	0	0	0	3	FGF8	FGF8	FGF8	FGF8	FGF8		diff	diff	diff	diff	diff	0	0
cg05364321	1	0	NC_023655.1	13138734	13138685	96	50	2	0	9.00E-15	82.4	0	chr14	-	13138734	48	2	0	0	0	0	2	10-Sep	10-Sep	10-Sep	10-Sep	10-Sep	SOWAHC;SEPT10	match	match	match	match	match	0	0
cg05364326	1	0	NC_023657.1	1192064	1192113	96	50	2	0	9.00E-15	82.4	0	chr16	+	1192113	48	2	0	0	0	0	2	INPP5K	INPP5K	INPP5K	INPP5K	INPP5K	INPP5K;LOC100306951	match	match	match	match	match	0	0
cg05364487	1	0	NC_023652.1	120534266	120534313	100	48	0	0	2.00E-16	87.8	0	chr11	+	120534313	48	0	0	0	0	0	0	AACS	LOC103239363	AACS	LOC103239363	AACS;LOC103239363		diff	diff	diff	diff	diff	0	0
cg05364508	1	0	NC_023651.1	88106332	88106283	98	50	1	0	8.00E-16	86	0	chr10	-	88106283	49	1	0	0	0	0	1	BMPR2	BMPR2	BMPR2	BMPR2	BMPR2	BMPR2	match	match	match	match	match	0	0
cg05364588	1	0	NC_023656.1	20177482	20177531	98	50	1	0	8.00E-16	86	0	chr15	+	20177482	49	1	0	0	0	0	1	MECOM	LOC103221286	MECOM	LOC103221286	MECOM;LOC103221286	MECOM	match	diff	match	diff	match	0	0
cg05364620	1	0	NC_023646.1	11319056	11319105	92	50	4	0	5.00E-12	73.4	0	chr5	+	11319105	46	4	0	0	1	1	3	RSL1D1	LOC103228434	RSL1D1	LOC103228434	RSL1D1;LOC103228434	RSL1D1	match	diff	match	diff	match	0	0
cg05364691	1	0	NC_023662.1	76982651	76982700	94	50	3	0	4.00E-13	77	0	chr21	+	76982700	47	3	0	0	0	0	3		LAMB1		LAMB1	;LAMB1	LAMB4	diff	diff	diff	diff	diff	0	0
cg05364750	1	0	NC_023662.1	75579026	75579075	98	50	1	0	8.00E-16	86	0	chr21	+	75579026	49	1	0	0	0	0	1	CCDC71L	CCDC71L	CCDC71L	CCDC71L	CCDC71L	FLJ36031	diff	diff	diff	diff	diff	0	0
cg05364759	1	0	NC_023661.1	111124022	111124071	92	50	4	0	5.00E-12	73.4	0	chr20	+	111124071	46	4	0	0	1	1	3	ALPL	ALPL	ALPL	ALPL	ALPL	ALPL	match	match	match	match	match	0	0
cg05364767	1	0	NC_023661.1	78814897	78814946	96	50	2	0	9.00E-15	82.4	0	chr20	+	78814946	48	2	0	0	0	0	2	CDCP2	CDCP2	CDCP2	CDCP2	CDCP2		diff	diff	diff	diff	diff	0	0
cg05364884	1	0	NC_023646.1	16651970	16651921	96	50	2	0	9.00E-15	82.4	0	chr5	-	16651921	48	2	0	0	0	0	2		LOC103231844		LOC103231844	;LOC103231844		NaN	diff	NaN	diff	diff	0	0
cg05365021	1	0	NC_023661.1	70938127	70938176	96	50	2	0	9.00E-15	82.4	0	chr20	+	70938176	48	2	0	1	1	1	1	Metazoa_SRP	L1TD1	Metazoa_SRP	L1TD1	Metazoa_SRP;L1TD1	INADL	diff	diff	diff	diff	diff	0	0
cg05365033	1	0	NC_023647.1	17242127	17242078	94	50	3	0	4.00E-13	77	0	chr6	-	17242127	47	3	0	0	1	1	2	COMP	COMP	COMP	COMP	COMP	CRTC1	diff	diff	diff	diff	diff	0	0
cg05365121	1	0	NC_023671.1	127766985	127767033	94	50	2	1	5.00E-12	73.4	0	chrX	+	127767033	46	3	0	0	0	0	3	ZNF275	ZNF275	ZNF275	ZNF275	ZNF275	ZNF275	match	match	match	match	match	0	0
cg05365231	1	0	NC_023642.1	93746584	93746535	100	50	0	0	2.00E-17	91.5	0	chr1	-	93746535	50	0	0	0	0	0	0	BIRC2	BIRC2	BIRC2	BIRC2	BIRC2	BIRC2	match	match	match	match	match	0	0
cg05365255	1	0	NC_023662.1	26235175	26235126	96	50	2	0	9.00E-15	82.4	0	chr21	-	26235126	48	2	0	0	0	0	2		PDE1C		PDE1C	;PDE1C	PDE1C	diff	match	diff	match	match	0	0
cg05365320	1	0	NC_023666.1	28401035	28401084	100	50	0	0	2.00E-17	91.5	0	chr25	+	28401035	50	0	0	0	0	0	0	KIF21B	KIF21B	KIF21B	KIF21B	KIF21B	KIF21B	match	match	match	match	match	0	0
cg05365418	1	0	NC_023658.1	58669932	58669977	92	50	0	1	2.00E-11	71.6	0	chr17	+	58669932	42	4	0	0	0	0	4	GFOD1	GFOD1	GFOD1	GFOD1	GFOD1	GFOD1	match	match	match	match	match	0	0
cg05365525	1	0	NC_023649.1	114442267	114442316	100	50	0	0	2.00E-17	91.5	0	chr8	+	114442267	50	0	0	0	0	0	0	DEPTOR	DEPTOR	DEPTOR	DEPTOR	DEPTOR	DEPDC6	diff	diff	diff	diff	diff	0	0
cg05365670	1	0	NC_023645.1	1334377	1334328	94	50	3	0	4.00E-13	77	0	chr4	-	1334328	47	3	0	0	0	0	3	LPCAT1	LPCAT1	LPCAT1	LPCAT1	LPCAT1	LPCAT1	match	match	match	match	match	0	0
cg05365682	1	0	NC_023646.1	60267671	60267622	98	50	1	0	8.00E-16	86	0	chr5	-	60267671	49	1	0	0	0	0	1	EXOC3L1	EXOC3L1	EXOC3L1	EXOC3L1	EXOC3L1	EXOC3L	diff	diff	diff	diff	diff	0	0
cg05365729	1	0	NC_023649.1	21517231	21517280	96	50	2	0	9.00E-15	82.4	0	chr8	+	21517280	48	2	0	0	0	0	2	LOXL2	LOXL2	LOXL2	LOXL2	LOXL2	LOXL2	match	match	match	match	match	0	0
cg05365824	1	0	NC_023660.1	2040167	2040216	98	50	1	0	8.00E-16	86	0	chr19	+	2040216	49	1	0	0	0	0	1	BID	LOC103222880	BID	LOC103222880	BID;LOC103222880	MICAL3	diff	diff	diff	diff	diff	0	0
cg05365825	1	0	NC_023665.1	83360425	83360376	98	50	1	0	8.00E-16	86	0	chr24	-	83360425	49	1	0	0	0	0	1	CRIP2	CRIP2	CRIP2	CRIP2	CRIP2	MTA1	diff	diff	diff	diff	diff	0	0
cg05365887	1	0	NC_023660.1	24008616	24008665	96	50	2	0	9.00E-15	82.4	0	chr19	+	24008616	48	2	0	0	0	0	2	ACO2	ACO2	ACO2	ACO2	ACO2	ACO2;PHF5A	match	match	match	match	match	0	0
cg05365942	1	0	NC_023665.1	41284998	41285047	98	50	1	0	8.00E-16	86	0	chr24	+	41285047	49	1	0	0	0	0	1	U6	LOC103229162	U6	LOC103229162	U6;LOC103229162	SYNE2;MIR548AZ	diff	diff	diff	diff	diff	0	0
cg05365954	1	0	NC_023651.1	105404412	105404461	98	50	1	0	8.00E-16	86	0	chr10	+	105404461	49	1	0	0	0	0	1		ASIC4		ASIC4	;ASIC4		NaN	diff	NaN	diff	diff	0	0
cg05365960	1	0	NC_023661.1	3606154	3606203	94	50	3	0	4.00E-13	77	0	chr20	+	3606203	47	3	0	0	0	0	3	COPA	NCSTN	NCSTN	NCSTN	COPA;NCSTN	COPA;NCSTN	match	match	match	match	match	0	0
cg05366009	1	0	NC_023652.1	118173626	118173577	98	50	1	0	8.00E-16	86	0	chr11	-	118173577	49	1	0	0	0	0	1	HIP1R	HIP1R	HIP1R	HIP1R	HIP1R	HIP1R	match	match	match	match	match	0	0
cg05366024	1	0	NC_023649.1	69913373	69913324	98	50	1	0	8.00E-16	86	0	chr8	-	69913373	49	1	0	0	0	0	1	JPH1	JPH1	JPH1	JPH1	JPH1	JPH1	match	match	match	match	match	0	0
cg05366166	1	0	NC_023659.1	55188592	55188640	95.92	49	2	0	3.00E-14	80.6	0	chr18	+	55188640	47	2	0	0	0	0	2	ZNF521	ZNF521	ZNF521	ZNF521	ZNF521	ZNF521	match	match	match	match	match	0	0
cg05366189	1	0	NC_023647.1	11963234	11963185	100	50	0	0	2.00E-17	91.5	0	chr6	-	11963234	50	0	0	0	0	0	0		LOC103234016		LOC103234016	;LOC103234016	CACNA1A	diff	diff	diff	diff	diff	0	0
cg05366312	1	0	NC_023653.1	30128248	30128199	94	50	3	0	4.00E-13	77	0	chr12	-	30128199	47	3	0	0	0	0	3	PTPN3	PTPN3	PTPN3	PTPN3	PTPN3	PTPN3	match	match	match	match	match	0	0
cg05366343	1	0	NC_023647.1	37920565	37920516	96	50	2	0	9.00E-15	82.4	0	chr6	-	37920516	48	2	0	0	0	0	2		ZNF229		ZNF229	;ZNF229		NaN	diff	NaN	diff	diff	0	0
cg05366401	1	0	NC_023665.1	1181343	1181390	97.92	48	1	0	9.00E-15	82.4	0	chr24	+	1181343	47	1	0	0	0	0	1		TM9SF1		TM9SF1	;TM9SF1	TM9SF1	diff	match	diff	match	match	0	0
cg05366459	1	0	NC_023667.1	19386572	19386621	96	50	2	0	9.00E-15	82.4	0	chr26	+	19386572	48	2	0	0	0	0	2	SNX22	SNX22	SNX22	SNX22	SNX22	SNX22	match	match	match	match	match	0	0
cg05366475	1	0	NC_023646.1	56084630	56084581	98	50	1	0	8.00E-16	86	0	chr5	-	56084581	49	1	0	0	0	0	1	ZFHX3	LOC103233195	ZFHX3	LOC103233195	ZFHX3;LOC103233195	ZFHX3	match	diff	match	diff	match	0	0
cg05366495	1	0	NC_023657.1	45766519	45766472	97.92	48	1	0	9.00E-15	82.4	0	chr16	-	45766519	47	1	0	0	0	0	1	MRPL38	LOC103243022	MRPL38	LOC103243022	MRPL38;LOC103243022	FBF1	diff	diff	diff	diff	diff	0	0
cg05366812	1	0	NC_023642.1	116019337	116019288	92	50	4	0	5.00E-12	73.4	0	chr1	-	116019288	46	4	0	0	0	1	3	ROBO3	ROBO3	ROBO3	ROBO3	ROBO3	ROBO3	match	match	match	match	match	0	0
cg05366982	1	0	NC_023660.1	2738709	2738758	96	50	2	0	9.00E-15	82.4	0	chr19	+	2738758	48	2	0	0	0	0	2	RAB36	RAB36	RAB36	RAB36	RAB36	RAB36	match	match	match	match	match	0	0
cg05366983	1	0	NC_023647.1	2121931	2121980	94	50	3	0	4.00E-13	77	0	chr6	+	2121931	47	3	0	0	0	0	3	SPPL2B	SPPL2B	SPPL2B	SPPL2B	SPPL2B	SPPL2B;LSM7	match	match	match	match	match	0	0
cg05367028	1	0	NC_023662.1	119991186	119991235	94	50	3	0	4.00E-13	77	0	chr21	+	119991235	47	3	0	0	0	0	3	PRKAG2	PRKAG2	PRKAG2	PRKAG2	PRKAG2	PRKAG2	match	match	match	match	match	0	0
cg05367038	1	0	NC_023647.1	5371703	5371655	92	50	3	1	6.00E-11	69.8	0	chr6	-	5371655	45	4	0	0	0	0	4	LONP1	CATSPERD	LONP1	CATSPERD	LONP1;CATSPERD	CATSPERD;LONP1	match	match	match	match	match	0	0
cg05367053	1	0	NC_023649.1	100919820	100919771	100	50	0	0	2.00E-17	91.5	0	chr8	-	100919771	50	0	0	0	0	0	0	Y_RNA	LOC103237711	Y_RNA	LOC103237711	Y_RNA;LOC103237711		diff	diff	diff	diff	diff	0	0
cg05367116	1	0	NC_023648.1	125658902	125658951	96	50	2	0	9.00E-15	82.4	0	chr7	+	125658951	48	2	0	0	0	0	2	U6	LOC103236580	U6	LOC103236580	U6;LOC103236580		diff	diff	diff	diff	diff	0	0
cg05367173	1	0	NC_023657.1	57302167	57302118	100	50	0	0	2.00E-17	91.5	0	chr16	-	57302167	50	0	0	0	0	0	0	SCN4A	LOC103243206	SCN4A	LOC103243206	SCN4A;LOC103243206	SCN4A	match	diff	match	diff	match	0	0
cg05367221	1	0	NC_023652.1	127461812	127461763	94	50	3	0	4.00E-13	77	0	chr11	-	127461763	47	3	0	0	0	0	3	EP400NL	LOC103239433	EP400NL	LOC103239433	EP400NL;LOC103239433		diff	diff	diff	diff	diff	0	0
cg05367432	1	0	NC_023643.1	59108735	59108784	98	50	1	0	8.00E-16	86	0	chr2	+	59108784	49	1	0	0	0	0	1	OLIG1	OLIG1	OLIG1	OLIG1	OLIG1	OLIG1	match	match	match	match	match	0	0
cg05367497	1	0	NC_023662.1	39975407	39975361	93.75	48	2	1	6.00E-11	69.8	0	chr21	-	39975407	44	3	0	0	0	0	3	PRPS1L1	HDAC9	PRPS1L1	HDAC9	PRPS1L1;HDAC9	HDAC9	diff	match	diff	match	match	0	0
cg05367535	1	0	NC_023671.1	97346457	97346408	98	50	1	0	8.00E-16	86	0	chrX	-	97346457	49	1	0	0	0	0	1	GUCY2F	GUCY2F	GUCY2F	GUCY2F	GUCY2F	GUCY2F	match	match	match	match	match	0	0
cg05367790	1	0	NC_023648.1	123409254	123409205	94	50	3	0	4.00E-13	77	0	chr7	-	123409254	47	3	0	0	0	0	3	NEIL3	NEIL3	NEIL3	NEIL3	NEIL3	NEIL3	match	match	match	match	match	0	0
cg05367846	1	0	NC_023660.1	2223333	2223284	94	50	3	0	4.00E-13	77	0	chr19	-	2223284	47	3	0	0	0	0	3	MICAL3	MICAL3	MICAL3	MICAL3	MICAL3	MICAL3	match	match	match	match	match	0	0
cg05367858	1	0	NC_023642.1	54286094	54286045	98	50	1	0	8.00E-16	86	0	chr1	-	54286094	49	1	0	0	0	0	1	RNF141	RNF141	RNF141	RNF141	RNF141	RNF141	match	match	match	match	match	0	0
cg05367960	1	0	NC_023666.1	9294415	9294366	98	50	1	0	8.00E-16	86	0	chr25	-	9294415	49	1	0	0	0	0	1	RAB3GAP2	RAB3GAP2	RAB3GAP2	RAB3GAP2	RAB3GAP2	RAB3GAP2	match	match	match	match	match	0	0
cg05367967	1	0	NC_023654.1	68204162	68204113	96	50	2	0	9.00E-15	82.4	0	chr13	-	68204113	48	2	0	0	0	0	2	PREP	LOC103240653	PREP	LOC103240653	PREP;LOC103240653		diff	diff	diff	diff	diff	0	0
cg05367973	1	0	NC_023646.1	14180576	14180529	91.67	48	4	0	6.00E-11	69.8	0	chr5	-	14180576	44	4	0	0	0	0	4	PLA2G10	LOC103231820	PLA2G10	LOC103231820	PLA2G10;LOC103231820		diff	diff	diff	diff	diff	0	0
cg05368119	1	0	NC_023661.1	11698241	11698290	94	50	3	0	4.00E-13	77	0	chr20	+	11698290	47	3	0	0	0	1	2		S100A10		S100A10	;S100A10	S100A10	diff	match	diff	match	match	0	0
cg05368275	1	0	NC_023657.1	56773099	56773148	100	50	0	0	2.00E-17	91.5	0	chr16	+	56773099	50	0	0	0	0	0	0		POLG2		POLG2	;POLG2	DDX5	diff	diff	diff	diff	diff	0	0
cg05368283	1	0	NC_023648.1	88549117	88549068	92	50	4	0	5.00E-12	73.4	0	chr7	-	88549068	46	4	0	0	0	1	3	IL15	IL15	IL15	IL15	IL15	IL15	match	match	match	match	match	0	0
cg05368341	1	0	NC_023661.1	19497509	19497460	98	50	1	0	8.00E-16	86	0	chr20	-	19497509	49	1	0	0	0	0	1	SYT6	SYT6	SYT6	SYT6	SYT6	SYT6	match	match	match	match	match	0	0
cg05368370	1	0	NC_023651.1	56693409	56693458	94	50	3	0	4.00E-13	77	0	chr10	+	56693458	47	3	0	0	0	0	3	TLK1	TLK1	TLK1	TLK1	TLK1	TLK1	match	match	match	match	match	0	0
cg05368555	1	0	NC_023652.1	51936187	51936139	91.84	49	4	0	2.00E-11	71.6	0	chr11	-	51936139	45	4	0	0	0	0	4	SUOX	SUOX	SUOX	SUOX	SUOX	SUOX	match	match	match	match	match	0	0
cg05368642	1	0	NC_023642.1	46620632	46620681	94	50	3	0	4.00E-13	77	0	chr1	+	46620681	47	3	0	0	0	0	3	HPS5	HPS5	HPS5	HPS5	HPS5	HPS5;GTF2H1	match	match	match	match	match	0	0
cg05368731	1	0	NC_023657.1	63149108	63149059	96	50	2	0	9.00E-15	82.4	0	chr16	-	63149108	48	2	0	0	1	1	1	NBR1	NBR1	NBR1	NBR1	NBR1	NBR1	match	match	match	match	match	0	0
cg05368740	1	0	NC_023647.1	30665823	30665774	94	50	3	0	4.00E-13	77	0	chr6	-	30665774	47	3	0	0	0	0	3	HSPB6	HSPB6	HSPB6	HSPB6	HSPB6	HSPB6	match	match	match	match	match	0	0
cg05368762	1	0	NC_023652.1	45977225	45977176	96	50	2	0	9.00E-15	82.4	0	chr11	-	45977176	48	2	0	0	0	0	2	TMBIM6	TMBIM6	TMBIM6	TMBIM6	TMBIM6	TMBIM6	match	match	match	match	match	0	0
cg05368910	1	0	NC_023654.1	38841235	38841284	94	50	3	0	4.00E-13	77	0	chr13	+	38841284	47	3	0	0	0	0	3		LOC103240335		LOC103240335	;LOC103240335		NaN	diff	NaN	diff	diff	0	0
cg05368942	1	0	NC_023661.1	23199593	23199544	100	50	0	0	2.00E-17	91.5	0	chr20	-	23199593	50	0	0	0	0	0	0	RBM15	RBM15	RBM15	RBM15	RBM15	RBM15	match	match	match	match	match	0	0
cg05368949	1	0	NC_023660.1	21682093	21682044	94	50	3	0	4.00E-13	77	0	chr19	-	21682044	47	3	0	0	0	0	3	APOBEC3F	LOC103223330	APOBEC3F	LOC103223330	APOBEC3F;LOC103223330	APOBEC3G	diff	diff	diff	diff	diff	0	0
cg05368995	1	0	NC_023660.1	19731019	19730970	94	50	3	0	4.00E-13	77	0	chr19	-	19731019	47	3	0	0	0	0	3	MPST	MPST	MPST	MPST	MPST	MPST	match	match	match	match	match	0	0
cg05369138	1	0	NC_023652.1	48091520	48091569	96	50	2	0	9.00E-15	82.4	0	chr11	+	48091569	48	2	0	0	1	1	1	ACVRL1	ACVRL1	ACVRL1	ACVRL1	ACVRL1	ACVRL1	match	match	match	match	match	0	0
cg05369318	1	0	NC_023653.1	41162074	41162025	96	50	2	0	9.00E-15	82.4	0	chr12	-	41162025	48	2	0	0	1	1	1	TBC1D2	TBC1D2	TBC1D2	TBC1D2	TBC1D2	TBC1D2	match	match	match	match	match	0	0
cg05369327	1	0	NC_023665.1	73207761	73207810	96	50	2	0	9.00E-15	82.4	0	chr24	+	73207761	48	2	0	0	0	0	2	CLMN	LOC103229628	CLMN	LOC103229628	CLMN;LOC103229628		diff	diff	diff	diff	diff	0	0
cg05369428	1	0	NC_023661.1	120413082	120413131	92	50	4	0	5.00E-12	73.4	0	chr20	+	120413082	46	4	0	0	0	0	4		LOC103225611		LOC103225611	;LOC103225611		NaN	diff	NaN	diff	diff	0	0
cg05369506	1	0	NC_023664.1	77807771	77807819	96	50	1	1	1.00E-13	78.8	0	chr23	+	77807771	47	2	0	0	0	0	2	HRH2	HRH2	HRH2	HRH2	HRH2	HRH2	match	match	match	match	match	0	0
cg05369553	1	0	NC_023661.1	5202363	5202412	94	50	3	0	4.00E-13	77	0	chr20	+	5202363	47	3	0	0	0	0	3	OR6K3	LOC103223777	OR6K3	LOC103223777	OR6K3;LOC103223777	OR6K3	match	diff	match	diff	match	0	0
cg05369582	1	0	NC_023666.1	1511575	1511624	92	50	4	0	5.00E-12	73.4	0	chr25	+	1511575	46	4	0	0	0	0	4	OBSCN	OBSCN	OBSCN	OBSCN	OBSCN	OBSCN	match	match	match	match	match	0	0
cg05369707	1	0	NC_023642.1	2171009	2171055	97.87	47	1	0	3.00E-14	80.6	0	chr1	+	2171055	46	1	0	0	0	0	1	Y_RNA	CD81	Y_RNA	CD81	Y_RNA;CD81	CD81-AS1	diff	diff	diff	diff	diff	0	0
cg05369787	1	0	NC_023661.1	96498583	96498630	97.92	48	1	0	9.00E-15	82.4	0	chr20	+	96498630	47	1	0	0	0	0	1		LOC103225110		LOC103225110	;LOC103225110	STK40	diff	diff	diff	diff	diff	0	0
cg05369911	1	0	NC_023647.1	44489738	44489787	94	50	3	0	4.00E-13	77	0	chr6	+	44489787	47	3	0	1	1	1	2	SIGLEC14	SIGLEC14	SIGLEC14	SIGLEC14	SIGLEC14		diff	diff	diff	diff	diff	0	0
cg05369939	1	0	NC_023646.1	1870926	1870975	98	50	1	0	8.00E-16	86	0	chr5	+	1870975	49	1	0	0	0	0	1	TBL3	TBL3	TBL3	TBL3	TBL3	TBL3	match	match	match	match	match	0	0
cg05370068	1	0	NC_023658.1	36907885	36907836	96	50	2	0	9.00E-15	82.4	0	chr17	-	36907885	48	2	0	0	0	0	2	SCUBE3	SCUBE3	SCUBE3	SCUBE3	SCUBE3	SCUBE3	match	match	match	match	match	0	0
cg05370094	1	0	NC_023646.1	74269434	74269483	92	50	4	0	5.00E-12	73.4	0	chr5	+	74269483	46	4	0	0	0	0	4	PABPN1L	PABPN1L	PABPN1L	PABPN1L	PABPN1L	CBFA2T3	diff	diff	diff	diff	diff	0	0
cg05370136	1	0	NC_023647.1	31287508	31287459	96	50	2	0	9.00E-15	82.4	0	chr6	-	31287459	48	2	0	0	0	0	2	ZFP82	LOC103234570	ZFP82	LOC103234570	ZFP82;LOC103234570	ZFP82	match	diff	match	diff	match	0	0
cg05370211	1	0	NC_023652.1	52311835	52311884	98	50	1	0	8.00E-16	86	0	chr11	+	52311835	49	1	0	0	0	0	1	U7	STAT2	U7	STAT2	U7;STAT2	STAT2	diff	match	diff	match	match	0	0
cg05370471	1	0	NC_023651.1	12451068	12451019	96	50	2	0	9.00E-15	82.4	0	chr10	-	12451019	48	2	0	0	0	0	2	DDX18	LOC103216942	DDX18	LOC103216942	DDX18;LOC103216942		diff	diff	diff	diff	diff	0	0
cg05370555	1	0	NC_023665.1	54130717	54130668	96	50	2	0	9.00E-15	82.4	0	chr24	-	54130668	48	2	0	0	0	0	2	7SK	ANGEL1	7SK	ANGEL1	7SK;ANGEL1	C14orf166B	diff	diff	diff	diff	diff	0	0
cg05370569	1	0	NC_023646.1	21175281	21175232	98	50	1	0	8.00E-16	86	0	chr5	-	21175281	49	1	0	0	0	0	1	COG7	COG7	COG7	COG7	COG7	COG7	match	match	match	match	match	0	0
cg05370638	1	0	NW_006735822.1	651062	651013	98	50	1	0	8.00E-16	86	0	scaffold140	-	651013	49	1	0	0	0	0	1		DYNLT3		DYNLT3	;DYNLT3	DYNLT3	diff	match	diff	match	match	0	0
cg05370662	1	0	NC_023661.1	89106906	89106860	93.88	49	1	1	5.00E-12	73.4	0	chr20	-	89106906	44	3	0	0	0	0	3	U6	ST3GAL3	U6	ST3GAL3	U6;ST3GAL3	ST3GAL3	diff	match	diff	match	match	0	0
cg05370755	1	0	NC_023668.1	43757160	43757111	96	50	2	0	9.00E-15	82.4	0	chr27	-	43757160	48	2	0	0	0	1	1	SNORA61	SORCS2	SNORA61	SORCS2	SNORA61;SORCS2	AFAP1	diff	diff	diff	diff	diff	0	0
cg05370802	1	0	NC_023647.1	2885001	2885050	92	50	4	0	5.00E-12	73.4	0	chr6	+	2885050	46	4	0	0	1	1	3	GNA15	GNA15	GNA15	GNA15	GNA15	GNA11	diff	diff	diff	diff	diff	0	0
cg05370826	1	0	NC_023671.1	108821644	108821595	98	50	1	0	8.00E-16	86	0	chrX	-	108821644	49	1	0	0	0	0	1		LOC103232584		LOC103232584	;LOC103232584	GPC3	diff	diff	diff	diff	diff	0	0
cg05370861	1	0	NC_023649.1	36198560	36198609	96	50	2	0	9.00E-15	82.4	0	chr8	+	36198609	48	2	0	0	0	0	2	LSM1	BAG4	LSM1	BAG4	LSM1;BAG4	BAG4;LSM1	match	match	match	match	match	0	0
cg05370988	1	0	NC_023656.1	81074399	81074448	94	50	3	0	4.00E-13	77	0	chr15	+	81074448	47	3	0	0	0	0	3	EIF4A2	LOC103241870	EIF4A2	LOC103241870	EIF4A2;LOC103241870	EIF4A2	match	diff	match	diff	match	0	0
cg05371044	1	0	NC_023652.1	93810448	93810497	94	50	3	0	4.00E-13	77	0	chr11	+	93810448	47	3	0	0	0	0	3		TRNAW-CCA		TRNAW-CCA	;TRNAW-CCA	LOC643770	diff	diff	diff	diff	diff	0	0
cg05371159	1	0	NC_023653.1	102026151	102026102	98	50	1	0	8.00E-16	86	0	chr12	-	102026102	49	1	0	0	0	0	1		LOC103219906		LOC103219906	;LOC103219906		NaN	diff	NaN	diff	diff	0	0
cg05371183	1	0	NC_023647.1	13559864	13559911	100	48	0	0	2.00E-16	87.8	0	chr6	+	13559864	48	0	0	0	0	0	0	SLC1A6	SLC1A6	SLC1A6	SLC1A6	SLC1A6	SLC1A6	match	match	match	match	match	0	0
cg05371395	1	0	NC_023671.1	10635081	10635130	94	50	3	0	4.00E-13	77	0	chrX	+	10635130	47	3	0	0	0	0	3	Y_RNA	LOC103231596	Y_RNA	LOC103231596	Y_RNA;LOC103231596	FRMPD4	diff	diff	diff	diff	diff	0	0
cg05371442	1	0	NC_023653.1	17540782	17540831	98	50	1	0	8.00E-16	86	0	chr12	+	17540831	49	1	0	0	0	0	1	TTLL11	TTLL11	TTLL11	TTLL11	TTLL11	TTLL11	match	match	match	match	match	0	0
cg05371498	1	0	NC_023646.1	10372784	10372735	96	50	2	0	9.00E-15	82.4	0	chr5	-	10372735	48	2	0	0	0	0	2	CIITA	CIITA	CIITA	CIITA	CIITA	CIITA	match	match	match	match	match	0	0
cg05371506	1	0	NC_023661.1	86601636	86601587	98	50	1	0	8.00E-16	86	0	chr20	-	86601587	49	1	0	0	0	0	1	TSPAN1	LOC103224897	TSPAN1	LOC103224897	TSPAN1;LOC103224897	TSPAN1	match	diff	match	diff	match	0	0
cg05371572	1	0	NC_023656.1	85069257	85069306	96	50	2	0	9.00E-15	82.4	0	chr15	+	85069306	48	2	0	0	0	0	2	GMNC	GMNC	GMNC	GMNC	GMNC	GMNC	match	match	match	match	match	0	0
cg05371576	1	0	NC_023649.1	119103170	119103219	96	50	2	0	9.00E-15	82.4	0	chr8	+	119103219	48	2	0	0	0	0	2	NDUFB9	NDUFB9	NDUFB9	NDUFB9	NDUFB9	TATDN1;NDUFB9	match	match	match	match	match	0	0
cg05371578	1	0	NC_023656.1	43284691	43284642	100	50	0	0	2.00E-17	91.5	0	chr15	-	43284691	50	0	0	0	0	0	0	ZIC1	ZIC1	ZIC1	ZIC1	ZIC1	ZIC1	match	match	match	match	match	0	0
cg05371584	1	0	NC_023655.1	4811848	4811897	100	50	0	0	2.00E-17	91.5	0	chr14	+	4811848	50	0	0	0	0	0	0	TBC1D8	TBC1D8	TBC1D8	TBC1D8	TBC1D8	TBC1D8	match	match	match	match	match	0	0
cg05371599	1	0	NC_023647.1	46320177	46320128	92	50	4	0	5.00E-12	73.4	0	chr6	-	46320128	46	4	0	0	0	0	4		LOC103235558		LOC103235558	;LOC103235558	LOC284379	diff	diff	diff	diff	diff	0	0
cg05371620	1	0	NC_023665.1	78845437	78845486	100	50	0	0	2.00E-17	91.5	0	chr24	+	78845486	50	0	0	0	0	0	0		LOC103229704		LOC103229704	;LOC103229704	MIR432;MIR136;RTL1	diff	diff	diff	diff	diff	0	0
cg05371688	1	0	NC_023661.1	125605546	125605595	98	50	1	0	8.00E-16	86	0	chr20	+	125605546	49	1	0	0	0	0	1	CHD5	CHD5	CHD5	CHD5	CHD5	CHD5	match	match	match	match	match	0	0
cg05371749	1	0	NC_023646.1	17400867	17400916	98	50	1	0	8.00E-16	86	0	chr5	+	17400867	49	1	0	0	0	0	1	ITPRIPL2	ITPRIPL2	ITPRIPL2	ITPRIPL2	ITPRIPL2	ITPRIPL2	match	match	match	match	match	0	0
cg05371791	1	0	NC_023651.1	126557441	126557490	98	50	1	0	8.00E-16	86	0	chr10	+	126557441	49	1	0	0	0	0	1	ANKMY1	ANKMY1	ANKMY1	ANKMY1	ANKMY1	ANKMY1	match	match	match	match	match	0	0
cg05371867	1	0	NC_023657.1	33738440	33738489	96	50	2	0	9.00E-15	82.4	0	chr16	+	33738440	48	2	0	0	0	0	2	VMP1	PTRH2	VMP1	PTRH2	VMP1;PTRH2	TMEM49;PTRH2	diff	match	diff	match	match	0	0
cg05371909	1	0	NC_023661.1	7401968	7402017	100	50	0	0	2.00E-17	91.5	0	chr20	+	7401968	50	0	0	0	0	0	0	U4	LOC103223853	U4	LOC103223853	U4;LOC103223853		diff	diff	diff	diff	diff	0	0
cg05371918	1	0	NC_023661.1	50150622	50150671	96	50	2	0	9.00E-15	82.4	0	chr20	+	50150622	48	2	0	0	0	0	2		LOC103224544		LOC103224544	;LOC103224544	LOC100133091	diff	diff	diff	diff	diff	0	0
cg05371993	1	0	NC_023646.1	1297514	1297563	92	50	4	0	5.00E-12	73.4	0	chr5	+	1297563	46	4	0	0	0	0	4		LOC103226072		LOC103226072	;LOC103226072	UNKL	diff	diff	diff	diff	diff	0	0
cg05372113	1	0	NC_023647.1	35454957	35454994	100	38	0	0	6.00E-11	69.8	0	chr6	+	35454957	38	0	0	0	0	0	0		LOC103234724		LOC103234724	;LOC103234724	CYP2A13	diff	diff	diff	diff	diff	0	0
cg05372170	1	0	NC_023650.1	68093473	68093522	94	50	3	0	4.00E-13	77	0	chr9	+	68093522	47	3	0	0	0	0	3		LOC103216796		LOC103216796	;LOC103216796	JMJD1C	diff	diff	diff	diff	diff	0	0
cg05372242	1	0	NC_023665.1	13311117	13311166	94	50	3	0	4.00E-13	77	0	chr24	+	13311117	47	3	0	0	0	0	3	SFTA3	NKX2-1	SFTA3	NKX2-1	SFTA3;NKX2-1	SFTA3	match	diff	match	diff	match	0	0
cg05372260	1	0	NC_023659.1	61921305	61921256	98	50	1	0	8.00E-16	86	0	chr18	-	61921305	49	1	0	0	0	0	1	SMCHD1	SMCHD1	SMCHD1	SMCHD1	SMCHD1	SMCHD1	match	match	match	match	match	0	0
cg05372365	1	0	NC_023655.1	32816900	32816949	98	50	1	0	8.00E-16	86	0	chr14	+	32816949	49	1	0	0	0	0	1	WBP1	WBP1	WBP1	WBP1	WBP1	WBP1	match	match	match	match	match	0	0
cg05372396	1	0	NC_023655.1	97223241	97223192	98	50	1	0	8.00E-16	86	0	chr14	-	97223192	49	1	0	0	0	0	1	HPCAL1	LOC103220824	HPCAL1	LOC103220824	HPCAL1;LOC103220824	HPCAL1	match	diff	match	diff	match	0	0
cg05372407	1	0	NC_023661.1	32089310	32089261	98	50	1	0	8.00E-16	86	0	chr20	-	32089310	49	1	0	0	0	0	1	S1PR1	LOC103224353	S1PR1	LOC103224353	S1PR1;LOC103224353		diff	diff	diff	diff	diff	0	0
cg05372495	1	0	NC_023647.1	819532	819581	100	50	0	0	2.00E-17	91.5	0	chr6	+	819581	50	0	0	0	0	0	0	ARHGAP45	HMHA1	ARHGAP45	HMHA1	ARHGAP45;HMHA1	ABCA7	diff	diff	diff	diff	diff	0	0
cg05372521	1	0	NC_023649.1	90264766	90264815	98	50	1	0	8.00E-16	86	0	chr8	+	90264815	49	1	0	0	0	0	1		LOC103237161		LOC103237161	;LOC103237161	C8orf37-AS1	diff	diff	diff	diff	diff	0	0
cg05372549	1	0	NC_023661.1	120718638	120718589	96	50	2	0	9.00E-15	82.4	0	chr20	-	120718589	48	2	0	0	0	0	2	SRM	SRM	SRM	SRM	SRM	SRM	match	match	match	match	match	0	0
cg05372578	1	0	NC_023662.1	49939231	49939280	98	50	1	0	8.00E-16	86	0	chr21	+	49939280	49	1	0	0	0	0	1	ICA1	LOC103226490	ICA1	LOC103226490	ICA1;LOC103226490	ICA1	match	diff	match	diff	match	0	0
cg05372597	1	0	NC_023663.1	11082591	11082543	95.92	49	2	0	3.00E-14	80.6	0	chr22	-	11082543	47	2	0	0	0	0	2	MST1	MST1	MST1	MST1	MST1	MST1P2	diff	diff	diff	diff	diff	0	0
cg05372669	1	0	NC_023654.1	66801245	66801196	94	50	3	0	4.00E-13	77	0	chr13	-	66801196	47	3	0	0	0	0	3	C6orf203	C13H6orf203	C6orf203	C13H6orf203	C6orf203;C13H6orf203	C6orf203	match	diff	match	diff	match	0	0
cg05372679	1	0	NC_023667.1	35513282	35513233	100	50	0	0	2.00E-17	91.5	0	chr26	-	35513282	50	0	0	0	0	0	0	SEMA6D	SLC24A5	SEMA6D	SLC24A5	SEMA6D;SLC24A5	SEMA6D	match	diff	match	diff	match	0	0
cg05372776	1	0	NC_023666.1	24344823	24344774	96	50	2	0	9.00E-15	82.4	0	chr25	-	24344774	48	2	0	0	0	0	2	CNTN2	CNTN2	CNTN2	CNTN2	CNTN2	NFASC	diff	diff	diff	diff	diff	0	0
cg05372828	1	0	NC_023661.1	125686919	125686968	98	50	1	0	8.00E-16	86	0	chr20	+	125686968	49	1	0	0	0	0	1		NPHP4		NPHP4	;NPHP4	KCNAB2	diff	diff	diff	diff	diff	0	0
cg05372982	1	0	NC_023659.1	69508735	69508781	95.74	47	0	1	5.00E-12	73.4	0	chr18	+	69508735	45	2	0	0	0	0	2	MPPE1	LOC103222784	MPPE1	LOC103222784	MPPE1;LOC103222784	GNAL	diff	diff	diff	diff	diff	0	0
cg05373165	1	0	NC_023652.1	52376994	52376945	98	50	1	0	8.00E-16	86	0	chr11	-	52376994	49	1	0	0	0	0	1	TIMELESS	TIMELESS	TIMELESS	TIMELESS	TIMELESS	TIMELESS	match	match	match	match	match	0	0
cg05373273	1	0	NC_023660.1	29027081	29027032	98	50	1	0	8.00E-16	86	0	chr19	-	29027081	49	1	0	0	0	0	1	CELSR1	CELSR1	CELSR1	CELSR1	CELSR1	CELSR1	match	match	match	match	match	0	0
cg05373298	1	0	NC_023651.1	85820593	85820642	94	50	3	0	4.00E-13	77	0	chr10	+	85820593	47	3	0	0	0	0	3	SPATS2L	SPATS2L	SPATS2L	SPATS2L	SPATS2L	SPATS2L	match	match	match	match	match	0	0
cg05373438	1	0	NC_023646.1	74010843	74010794	94	50	3	0	4.00E-13	77	0	chr5	-	74010794	47	3	0	0	0	0	3	IL17C	IL17C	IL17C	IL17C	IL17C		diff	diff	diff	diff	diff	0	0
cg05373455	1	0	NC_023655.1	5174236	5174187	96	50	2	0	9.00E-15	82.4	0	chr14	-	5174187	48	2	0	1	1	1	1	RFX8	RFX8	RFX8	RFX8	RFX8	RFX8	match	match	match	match	match	0	0
cg05373457	1	0	NC_023649.1	93344556	93344605	92	50	4	0	5.00E-12	73.4	0	chr8	+	93344556	46	4	0	0	0	1	3	KCNS2	KCNS2	KCNS2	KCNS2	KCNS2	KCNS2	match	match	match	match	match	0	0
cg05373519	1	0	NC_023659.1	19965414	19965463	100	50	0	0	2.00E-17	91.5	0	chr18	+	19965463	50	0	0	0	0	0	0	PMAIP1	LOC103244191	PMAIP1	LOC103244191	PMAIP1;LOC103244191		diff	diff	diff	diff	diff	0	0
cg05373539	1	0	NC_023665.1	81101850	81101801	92	50	4	0	5.00E-12	73.4	0	chr24	-	81101850	46	4	0	0	0	0	4	TNFAIP2	TNFAIP2	TNFAIP2	TNFAIP2	TNFAIP2	TNFAIP2	match	match	match	match	match	0	0
cg05373657	1	0	NC_023662.1	99121938	99121987	92	50	4	0	5.00E-12	73.4	0	chr21	+	99121938	46	4	0	0	0	0	4	MESTIT1_1	MEST	MESTIT1_1	MEST	MESTIT1_1;MEST	MEST	diff	match	diff	match	match	0	0
cg05373662	1	0	NC_023646.1	2402795	2402844	100	50	0	0	2.00E-17	91.5	0	chr5	+	2402795	50	0	0	0	0	0	0		CEMP1		CEMP1	;CEMP1	AMDHD2	diff	diff	diff	diff	diff	0	0
cg05373692	1	0	NC_023671.1	65063679	65063728	98	50	1	0	8.00E-16	86	0	chrX	+	65063679	49	1	0	0	0	0	1	ZDHHC15	ZDHHC15	ZDHHC15	ZDHHC15	ZDHHC15	ZDHHC15	match	match	match	match	match	0	0
cg05373723	1	0	NC_023648.1	87373663	87373614	100	50	0	0	2.00E-17	91.5	0	chr7	-	87373614	50	0	0	0	0	0	0	CLGN	CLGN	CLGN	CLGN	CLGN	CLGN	match	match	match	match	match	0	0
cg05373863	1	0	NC_023648.1	85224839	85224886	93.88	49	2	1	2.00E-11	71.6	0	chr7	+	85224886	45	3	0	0	0	0	3	SLC7A11	SLC7A11	SLC7A11	SLC7A11	SLC7A11	SLC7A11	match	match	match	match	match	0	0
cg05373875	1	0	NC_023643.1	47566143	47566192	94	50	3	0	4.00E-13	77	0	chr2	+	47566192	47	3	0	0	0	0	3	SEC23B	LOC103214974	SEC23B	LOC103214974	SEC23B;LOC103214974		diff	diff	diff	diff	diff	0	0
cg05374025	1	0	NC_023647.1	47629797	47629846	94	50	3	0	4.00E-13	77	0	chr6	+	47629797	47	3	0	0	0	0	3		GP6		GP6	;GP6	GP6	diff	match	diff	match	match	0	0
cg05374238	1	0	NC_023661.1	76145231	76145182	96	50	2	0	9.00E-15	82.4	0	chr20	-	76145231	48	2	0	0	0	0	2	C1orf168	C20H1orf168	C1orf168	C20H1orf168	C1orf168;C20H1orf168	C1orf168	match	diff	match	diff	match	0	0
cg05374241	1	0	NC_023661.1	93568989	93569038	98	50	1	0	8.00E-16	86	0	chr20	+	93568989	49	1	0	0	0	0	1		KIAA0754		KIAA0754	;KIAA0754	MACF1	diff	diff	diff	diff	diff	0	0
cg05374263	1	0	NC_023646.1	52076468	52076419	100	50	0	0	2.00E-17	91.5	0	chr5	-	52076468	50	0	0	0	0	0	0	CDH5	CDH5	CDH5	CDH5	CDH5	CDH5	match	match	match	match	match	0	0
cg05374271	1	0	NC_023666.1	36622542	36622589	97.92	48	1	0	9.00E-15	82.4	0	chr25	+	36622589	47	1	0	0	0	0	1	RGS2	RGS2	RGS2	RGS2	RGS2	RGS2	match	match	match	match	match	0	0
cg05374396	1	0	NC_023647.1	36934333	36934284	98	50	1	0	8.00E-16	86	0	chr6	-	36934284	49	1	0	0	0	0	1	TEX101	CD177	TEX101	CD177	TEX101;CD177	TEX101	match	diff	match	diff	match	0	0
cg05374412	1	0	NC_023646.1	68048979	68048930	98	50	1	0	8.00E-16	86	0	chr5	-	68048979	49	1	0	0	0	0	1	CDH13	CDH13	CDH13	CDH13	CDH13	CDH13	match	match	match	match	match	0	0
cg05374428	1	0	NC_023662.1	123096441	123096392	92	50	4	0	5.00E-12	73.4	0	chr21	-	123096392	46	4	0	0	0	0	4	PAXIP1	LOC103227275	PAXIP1	LOC103227275	PAXIP1;LOC103227275	LOC100132707;PAXIP1	match	diff	match	diff	match	0	0
cg05374451	1	0	NC_023657.1	72987349	72987300	96	50	2	0	9.00E-15	82.4	0	chr16	-	72987300	48	2	0	0	0	0	2	BAIAP2	BAIAP2	BAIAP2	BAIAP2	BAIAP2	FLJ90757;BAIAP2	match	match	match	match	match	0	0
cg05374463	1	0	NC_023667.1	7388034	7388083	98	50	1	0	8.00E-16	86	0	chr26	+	7388034	49	1	0	0	0	0	1	FBXO22	FBXO22	FBXO22	FBXO22	FBXO22	FBXO22	match	match	match	match	match	0	0
cg05374654	1	0	NC_023642.1	85597821	85597870	98	50	1	0	8.00E-16	86	0	chr1	+	85597870	49	1	0	0	0	0	1	GPR83	GPR83	GPR83	GPR83	GPR83	GPR83	match	match	match	match	match	0	0
cg05374718	1	0	NC_023661.1	21869774	21869823	96	50	2	0	9.00E-15	82.4	0	chr20	+	21869774	48	2	0	0	0	1	1	FAM212B	FAM212B	FAM212B	FAM212B	FAM212B	C1orf183	diff	diff	diff	diff	diff	0	0
cg05374820	1	0	NC_023649.1	21617081	21617034	93.75	48	3	0	5.00E-12	73.4	0	chr8	-	21617034	45	3	0	0	0	1	2	SLC25A37	LOC103215480	SLC25A37	LOC103215480	SLC25A37;LOC103215480		diff	diff	diff	diff	diff	0	0
cg05374867	1	0	NC_023668.1	47473765	47473812	95.83	48	2	0	1.00E-13	78.8	0	chr27	+	47473812	46	2	0	0	0	0	2	MAEA	LOC103246492	MAEA	LOC103246492	MAEA;LOC103246492	MAEA	match	diff	match	diff	match	0	0
cg05375065	1	0	NC_023671.1	53846091	53846043	95.92	49	2	0	3.00E-14	80.6	0	chrX	-	53846043	47	2	0	0	0	0	2	SPIN4	LOC103232075	SPIN4	LOC103232075	SPIN4;LOC103232075	LOC92249	diff	diff	diff	diff	diff	0	0
cg05375067	1	0	NC_023647.1	12420916	12420867	100	50	0	0	2.00E-17	91.5	0	chr6	-	12420916	50	0	0	0	0	0	0	MRI1	MRI1	MRI1	MRI1	MRI1	CCDC130	diff	diff	diff	diff	diff	0	0
cg05375210	1	0	NC_023663.1	81973426	81973475	96	50	2	0	9.00E-15	82.4	0	chr22	+	81973475	48	2	0	0	0	0	2	DCBLD2	DCBLD2	DCBLD2	DCBLD2	DCBLD2	DCBLD2	match	match	match	match	match	0	0
cg05375230	1	0	NC_023642.1	9491190	9491141	98	50	1	0	8.00E-16	86	0	chr1	-	9491190	49	1	0	0	0	0	1	RASGRP2	RASGRP2	RASGRP2	RASGRP2	RASGRP2	RASGRP2	match	match	match	match	match	0	0
cg05375277	1	0	NC_023642.1	15716815	15716864	98	50	1	0	8.00E-16	86	0	chr1	+	15716815	49	1	0	0	0	0	1	Y_RNA	SLC43A1	Y_RNA	SLC43A1	Y_RNA;SLC43A1	SLC43A1	diff	match	diff	match	match	0	0
cg05375443	1	0	NC_023650.1	47592638	47592687	94	50	3	0	4.00E-13	77	0	chr9	+	47592687	47	3	0	0	0	0	3	LRIT1	LRIT1	LRIT1	LRIT1	LRIT1	LRIT1	match	match	match	match	match	0	0
cg05375498	1	0	NC_023663.1	60226183	60226232	96	50	2	0	9.00E-15	82.4	0	chr22	+	60226232	48	2	0	0	0	0	2		NDUFB4		NDUFB4	;NDUFB4	NDUFB4	diff	match	diff	match	match	0	0
cg05375585	1	0	NC_023661.1	112119167	112119217	96.08	51	1	1	3.00E-14	80.6	0	chr20	+	112119217	49	2	0	0	0	0	2	CAMK2N1	CAMK2N1	CAMK2N1	CAMK2N1	CAMK2N1		diff	diff	diff	diff	diff	0	0
cg05375599	1	0	NC_023650.1	111611156	111611205	98	50	1	0	8.00E-16	86	0	chr9	+	111611156	49	1	0	0	0	0	1	CACUL1	CACUL1	CACUL1	CACUL1	CACUL1		diff	diff	diff	diff	diff	0	0
cg05375668	1	0	NC_023667.1	20030522	20030571	100	50	0	0	2.00E-17	91.5	0	chr26	+	20030522	50	0	0	0	0	0	0	USP3	USP3	USP3	USP3	USP3	USP3	match	match	match	match	match	0	0
cg05375686	1	0	NC_023652.1	126065234	126065185	100	50	0	0	2.00E-17	91.5	0	chr11	-	126065234	50	0	0	0	0	0	0		LOC103239404		LOC103239404	;LOC103239404		NaN	diff	NaN	diff	diff	0	0
cg05375699	1	0	NC_023661.1	128356611	128356659	93.88	49	3	0	1.00E-12	75.2	0	chr20	+	128356659	46	3	0	0	0	0	3		LOC103225740		LOC103225740	;LOC103225740	PRDM16	diff	diff	diff	diff	diff	0	0
cg05375705	1	0	NC_023649.1	26034624	26034674	94.12	51	2	1	1.00E-12	75.2	0	chr8	+	26034674	48	3	0	0	0	0	3		LOC103215532		LOC103215532	;LOC103215532	SCARA5	diff	diff	diff	diff	diff	0	0
cg05375728	1	0	NC_023661.1	74727755	74727706	100	50	0	0	2.00E-17	91.5	0	chr20	-	74727755	50	0	0	0	0	0	0		DAB1		DAB1	;DAB1	DAB1	diff	match	diff	match	match	0	0
cg05375744	1	0	NC_023647.1	46808707	46808657	94.12	51	2	1	1.00E-12	75.2	0	chr6	-	46808657	48	3	0	0	0	0	3	CNOT3	CNOT3	CNOT3	CNOT3	CNOT3	PRPF31	diff	diff	diff	diff	diff	0	0
cg05375813	1	0	NC_023661.1	121284997	121284948	96	50	2	0	9.00E-15	82.4	0	chr20	-	121284997	48	2	0	0	0	0	2	PEX14	PEX14	PEX14	PEX14	PEX14	PEX14	match	match	match	match	match	0	0
cg05375878	1	0	NC_023661.1	89533559	89533608	96	50	2	0	9.00E-15	82.4	0	chr20	+	89533608	48	2	0	0	0	0	2	TMEM125	LOC103224977	TMEM125	LOC103224977	TMEM125;LOC103224977	TMEM125	match	diff	match	diff	match	0	0
cg05375974	1	0	NC_023671.1	29500990	29501039	98	50	1	0	8.00E-16	86	0	chrX	+	29500990	49	1	0	0	0	0	1	FTHL17	FTHL17	FTHL17	FTHL17	FTHL17		diff	diff	diff	diff	diff	0	0
cg05375994	1	0	NC_023646.1	2653314	2653363	94	50	3	0	4.00E-13	77	0	chr5	+	2653314	47	3	0	0	0	0	3	FLYWCH2	FLYWCH1	FLYWCH2	FLYWCH1	FLYWCH2;FLYWCH1	FLYWCH1	diff	match	diff	match	match	0	0
cg05375999	1	0	NC_023647.1	36437633	36437682	98	50	1	0	8.00E-16	86	0	chr6	+	36437682	49	1	0	0	0	0	1	ZNF526	LOC103234761	ZNF526	LOC103234761	ZNF526;LOC103234761	GSK3A	diff	diff	diff	diff	diff	0	0
cg05376017	1	0	NC_023654.1	73561024	73560975	92	50	4	0	5.00E-12	73.4	0	chr13	-	73560975	46	4	0	0	0	0	4	SIM1	SIM1	SIM1	SIM1	SIM1		diff	diff	diff	diff	diff	0	0
cg05376119	1	0	NC_023658.1	53832667	53832716	98	50	1	0	8.00E-16	86	0	chr17	+	53832667	49	1	0	0	0	0	1	U6	RNF144B	U6	RNF144B	U6;RNF144B		diff	diff	diff	diff	diff	0	0
cg05376156	1	0	NC_023652.1	50417789	50417740	100	50	0	0	2.00E-17	91.5	0	chr11	-	50417789	50	0	0	0	0	0	0	NFE2	NFE2	NFE2	NFE2	NFE2	NFE2	match	match	match	match	match	0	0
cg05376374	1	0	NC_023642.1	21791397	21791446	96	50	2	0	9.00E-15	82.4	0	chr1	+	21791446	48	2	0	0	0	0	2		LOC103242105		LOC103242105	;LOC103242105	MIR129-2	diff	diff	diff	diff	diff	0	0
cg05376464	1	0	NC_023642.1	91092396	91092445	98	50	1	0	8.00E-16	86	0	chr1	+	91092396	49	1	0	0	0	0	1	CNTN5	LOC103248312	CNTN5	LOC103248312	CNTN5;LOC103248312	CNTN5	match	diff	match	diff	match	1	1
cg05376468	1	0	NC_023664.1	50188457	50188408	98	50	1	0	8.00E-16	86	0	chr23	-	50188408	49	1	0	0	0	0	1	DPYSL3	LOC103244755	DPYSL3	LOC103244755	DPYSL3;LOC103244755	JAKMIP2-AS1;JAKMIP2	diff	diff	diff	diff	diff	0	0
cg05376505	1	0	NC_023652.1	3550000	3550049	96	50	2	0	9.00E-15	82.4	0	chr11	+	3550049	48	2	0	0	0	0	2	PRMT8	PRMT8	PRMT8	PRMT8	PRMT8	PRMT8	match	match	match	match	match	0	0
cg05376617	1	0	NC_023651.1	122255691	122255740	96	50	2	0	9.00E-15	82.4	0	chr10	+	122255691	48	2	0	0	0	0	2	ASB18	LOC103218142	ASB18	LOC103218142	ASB18;LOC103218142	ASB18	match	diff	match	diff	match	0	0
cg05376678	1	0	NC_023650.1	108867949	108867902	93.75	48	3	0	5.00E-12	73.4	0	chr9	-	108867949	45	3	0	0	0	0	3	GFRA1	LOC103216560	GFRA1	LOC103216560	GFRA1;LOC103216560		diff	diff	diff	diff	diff	0	0
cg05376895	1	0	NC_023671.1	127547103	127547152	96	50	2	0	9.00E-15	82.4	0	chrX	+	127547152	48	2	0	1	1	1	1	PNMA3	PNMA3	PNMA3	PNMA3	PNMA3	PNMA3	match	match	match	match	match	0	0
cg05376919	1	0	NC_023663.1	45246214	45246165	94	50	3	0	4.00E-13	77	0	chr22	-	45246165	47	3	0	1	1	1	2	SRGAP3	LOC103227967	SRGAP3	LOC103227967	SRGAP3;LOC103227967	SRGAP3	match	diff	match	diff	match	0	0
cg05376935	1	0	NC_023650.1	89148644	89148693	100	50	0	0	2.00E-17	91.5	0	chr9	+	89148693	50	0	0	0	0	0	0		CCNJ		CCNJ	;CCNJ	ENTPD1-AS1	diff	diff	diff	diff	diff	0	0
cg05377041	1	0	NC_023646.1	73787725	73787676	92	50	4	0	5.00E-12	73.4	0	chr5	-	73787676	46	4	0	0	0	0	4	ZNF469	ZNF469	ZNF469	ZNF469	ZNF469		diff	diff	diff	diff	diff	0	0
cg05377162	1	0	NC_023666.1	44083121	44083170	96	50	2	0	9.00E-15	82.4	0	chr25	+	44083170	48	2	0	0	0	0	2	IVNS1ABP	IVNS1ABP	IVNS1ABP	IVNS1ABP	IVNS1ABP	IVNS1ABP	match	match	match	match	match	0	0
cg05377214	1	0	NC_023652.1	93759794	93759845	92.31	52	2	1	5.00E-12	73.4	0	chr11	+	93759794	48	4	0	0	0	0	4	U4	LOC103239521	U4	LOC103239521	U4;LOC103239521		diff	diff	diff	diff	diff	0	0
cg05377226	1	0	NC_023666.1	57285273	57285322	100	50	0	0	2.00E-17	91.5	0	chr25	+	57285273	50	0	0	0	0	0	0	DNM3	DNM3	DNM3	DNM3	DNM3	DNM3	match	match	match	match	match	0	0
cg05377387	1	0	NC_023646.1	69701502	69701551	96	50	2	0	9.00E-15	82.4	0	chr5	+	69701551	48	2	0	0	0	0	2	WFDC1	WFDC1	WFDC1	WFDC1	WFDC1	WFDC1	match	match	match	match	match	0	0
cg05377391	1	0	NC_023655.1	80130203	80130155	95.92	49	2	0	3.00E-14	80.6	0	chr14	-	80130203	47	2	0	0	0	0	2	FNDC4	IFT172	FNDC4	IFT172	FNDC4;IFT172	IFT172	diff	match	diff	match	match	0	0
cg05377412	1	0	NC_023646.1	67320943	67320894	94	50	3	0	4.00E-13	77	0	chr5	-	67320943	47	3	0	0	0	0	3	PLCG2	PLCG2	PLCG2	PLCG2	PLCG2	PLCG2	match	match	match	match	match	0	0
cg05377417	1	0	NC_023657.1	33084588	33084637	100	50	0	0	2.00E-17	91.5	0	chr16	+	33084588	50	0	0	0	0	0	0	BRIP1	BRIP1	BRIP1	BRIP1	BRIP1	BRIP1	match	match	match	match	match	0	0
cg05377512	1	0	NC_023661.1	125124606	125124557	98	50	1	0	8.00E-16	86	0	chr20	-	125124557	49	1	0	0	0	0	1	THAP3	THAP3	THAP3	THAP3	THAP3	PHF13	diff	diff	diff	diff	diff	0	0
cg05377596	1	0	NC_023661.1	71953812	71953763	98	50	1	0	8.00E-16	86	0	chr20	-	71953763	49	1	0	0	0	0	1		LOC103224711		LOC103224711	;LOC103224711	NFIA	diff	diff	diff	diff	diff	0	0
cg05377613	1	0	NC_023663.1	10433532	10433581	98	50	1	0	8.00E-16	86	0	chr22	+	10433532	49	1	0	0	0	0	1	IMPDH2	IMPDH2	IMPDH2	IMPDH2	IMPDH2	QRICH1	diff	diff	diff	diff	diff	0	0
cg05377753	1	0	NC_023661.1	85871076	85871027	98	50	1	0	8.00E-16	86	0	chr20	-	85871076	49	1	0	0	0	0	1	CYP4X1	LOC103224874	CYP4X1	LOC103224874	CYP4X1;LOC103224874	CYP4X1	match	diff	match	diff	match	0	0
cg05378032	1	0	NC_023653.1	9126748	9126701	93.75	48	3	0	5.00E-12	73.4	0	chr12	-	9126701	45	3	0	0	0	0	3	FAM73B	FAM73B	FAM73B	FAM73B	FAM73B	FAM73B	match	match	match	match	match	0	0
cg05378095	1	0	NC_023658.1	33319552	33319503	94	50	3	0	4.00E-13	77	0	chr17	-	33319503	47	3	0	0	0	1	2	SNORA8	LOC103222325	SNORA8	LOC103222325	SNORA8;LOC103222325	DNAH8	diff	diff	diff	diff	diff	0	0
cg05378109	1	0	NC_023671.1	59101306	59101257	92	50	4	0	5.00E-12	73.4	0	chrX	-	59101306	46	4	0	0	0	0	4	PJA1	PJA1	PJA1	PJA1	PJA1		diff	diff	diff	diff	diff	0	0
cg05378233	1	0	NC_023655.1	56052329	56052378	100	50	0	0	2.00E-17	91.5	0	chr14	+	56052329	50	0	0	0	0	0	0		NRXN1		NRXN1	;NRXN1	NRXN1	diff	match	diff	match	match	0	0
cg05378324	1	0	NC_023650.1	28132476	28132525	96	50	2	0	9.00E-15	82.4	0	chr9	+	28132525	48	2	0	0	0	0	2	WAC	LOC103238148	WAC	LOC103238148	WAC;LOC103238148	WAC-AS1;WAC	match	diff	match	diff	match	0	0
cg05378523	1	0	NC_023642.1	120038888	120038841	95.83	48	2	0	1.00E-13	78.8	0	chr1	-	120038888	46	2	0	0	0	0	2	KCNJ5	C1H11orf45	KCNJ5	C1H11orf45	KCNJ5;C1H11orf45	C11orf45;KCNJ5	match	diff	match	diff	match	0	0
cg05378548	1	0	NC_023652.1	49258373	49258422	92	50	4	0	5.00E-12	73.4	0	chr11	+	49258422	46	4	0	0	1	1	3	U6	LOC103238381	U6	LOC103238381	U6;LOC103238381	CSAD	diff	diff	diff	diff	diff	0	0
cg05378609	1	0	NC_023646.1	74023089	74023129	97.56	41	1	0	6.00E-11	69.8	0	chr5	+	74023089	40	1	0	0	0	0	1	IL17C	IL17C	IL17C	IL17C	IL17C		diff	diff	diff	diff	diff	0	0
cg05378630	1	0	NC_023669.1	12342755	12342804	98	50	1	0	8.00E-16	86	0	chr28	+	12342755	49	1	0	0	0	0	1	UFSP1	UFSP1	UFSP1	UFSP1	UFSP1	SRRT	diff	diff	diff	diff	diff	0	0
cg05378690	1	0	NC_023663.1	10103900	10103851	96	50	2	0	9.00E-15	82.4	0	chr22	-	10103851	48	2	0	0	0	0	2	NCKIPSD	NCKIPSD	NCKIPSD	NCKIPSD	NCKIPSD	IP6K2	diff	diff	diff	diff	diff	0	0
cg05378715	1	0	NC_023666.1	35974051	35974100	98	50	1	0	8.00E-16	86	0	chr25	+	35974051	49	1	0	0	0	0	1	B3GALT2	LOC103230392	B3GALT2	LOC103230392	B3GALT2;LOC103230392		diff	diff	diff	diff	diff	0	0
cg05378869	1	0	NC_023642.1	58224022	58223973	92	50	4	0	5.00E-12	73.4	0	chr1	-	58223973	46	4	0	0	0	0	4	RRP8	RRP8	RRP8	RRP8	RRP8	RRP8	match	match	match	match	match	0	0
cg05378941	1	0	NC_023644.1	18924826	18924875	96	50	2	0	9.00E-15	82.4	0	chr3	+	18924875	48	2	0	0	0	0	2		LOC103214321		LOC103214321	;LOC103214321	FOXO1	diff	diff	diff	diff	diff	0	0
cg05379127	1	0	NC_023647.1	11464276	11464228	100	49	0	0	6.00E-17	89.7	0	chr6	-	11464228	49	0	0	0	0	0	0	HOOK2	HOOK2	HOOK2	HOOK2	HOOK2	HOOK2	match	match	match	match	match	0	0
cg05379148	1	0	NC_023667.1	9605810	9605859	96	50	2	0	9.00E-15	82.4	0	chr26	+	9605810	48	2	0	0	0	0	2	TBC1D21	TBC1D21	TBC1D21	TBC1D21	TBC1D21	TBC1D21	match	match	match	match	match	0	0
cg05379196	1	0	NC_023671.1	125568232	125568183	92	50	4	0	5.00E-12	73.4	0	chrX	-	125568232	46	4	0	0	0	0	4	U6	LOC103232983	U6	LOC103232983	U6;LOC103232983	HMGB3	diff	diff	diff	diff	diff	0	0
cg05379302	1	0	NC_023661.1	120305422	120305373	96	50	2	0	9.00E-15	82.4	0	chr20	-	120305373	48	2	0	1	1	1	1	DISP3	PTCHD2	DISP3	PTCHD2	DISP3;PTCHD2	PTCHD2	diff	match	diff	match	match	0	0
cg05379324	1	0	NC_023658.1	38661274	38661225	94	50	3	0	4.00E-13	77	0	chr17	-	38661274	47	3	0	0	0	0	3	PHF1	PHF1	PHF1	PHF1	PHF1	KIFC1	diff	diff	diff	diff	diff	0	0
cg05379350	1	0	NC_023657.1	23330181	23330230	92	50	4	0	5.00E-12	73.4	0	chr16	+	23330230	46	4	0	0	0	0	4	GIT1	ANKRD13B	GIT1	ANKRD13B	GIT1;ANKRD13B	GIT1	match	diff	match	diff	match	0	0
cg05379541	1	0	NC_023662.1	31155821	31155870	98	50	1	0	8.00E-16	86	0	chr21	+	31155821	49	1	0	0	0	0	1	HOTTIP_4	HOXA13	HOTTIP_4	HOXA13	HOTTIP_4;HOXA13		diff	diff	diff	diff	diff	0	0
cg05379597	1	0	NC_023650.1	57505527	57505577	94.12	51	2	1	1.00E-12	75.2	0	chr9	+	57505577	48	3	0	0	0	1	2	CAMK2G	CAMK2G	CAMK2G	CAMK2G	CAMK2G	CAMK2G	match	match	match	match	match	0	0
cg05379634	1	0	NC_023647.1	1661533	1661582	98	50	1	0	8.00E-16	86	0	chr6	+	1661582	49	1	0	0	0	0	1	KLF16	LOC103233622	KLF16	LOC103233622	KLF16;LOC103233622	KLF16	match	diff	match	diff	match	0	0
cg05379650	1	0	NC_023656.1	36387162	36387211	92	50	4	0	5.00E-12	73.4	0	chr15	+	36387211	46	4	0	0	0	0	4	DHX36	DHX36	DHX36	DHX36	DHX36	DHX36	match	match	match	match	match	0	0
cg05379675	1	0	NC_023653.1	56103406	56103455	100	50	0	0	2.00E-17	91.5	0	chr12	+	56103455	50	0	0	0	0	0	0	ELAVL2	ELAVL2	ELAVL2	ELAVL2	ELAVL2	ELAVL2	match	match	match	match	match	0	0
cg05379784	1	0	NC_023665.1	50859019	50858970	94	50	3	0	4.00E-13	77	0	chr24	-	50858970	47	3	0	1	1	1	2	DNAL1	DNAL1	DNAL1	DNAL1	DNAL1	DNAL1	match	match	match	match	match	0	0
cg05379882	1	0	NC_023661.1	11922532	11922483	98	50	1	0	8.00E-16	86	0	chr20	-	11922532	49	1	0	0	0	0	1	MRPL9	OAZ3	MRPL9	OAZ3	MRPL9;OAZ3	OAZ3;MRPL9	match	match	match	match	match	0	0
cg05379891	1	0	NC_023663.1	82323412	82323363	94	50	3	0	4.00E-13	77	0	chr22	-	82323363	47	3	0	0	0	0	3	CLDND1	CLDND1	CLDND1	CLDND1	CLDND1	CLDND1	match	match	match	match	match	0	0
cg05379954	1	0	NC_023652.1	105234678	105234727	98	50	1	0	8.00E-16	86	0	chr11	+	105234727	49	1	0	0	0	0	1	GIT2	GIT2	GIT2	GIT2	GIT2	GIT2	match	match	match	match	match	0	0
cg05380008	1	0	NC_023660.1	24607694	24607743	94	50	3	0	4.00E-13	77	0	chr19	+	24607743	47	3	0	1	1	1	2	NAGA	NAGA	NAGA	NAGA	NAGA	NAGA	match	match	match	match	match	0	0
cg05380019	1	0	NC_023662.1	39050889	39050938	96	50	2	0	9.00E-15	82.4	0	chr21	+	39050889	48	2	0	0	0	0	2	TWIST1	TWIST1	TWIST1	TWIST1	TWIST1		diff	diff	diff	diff	diff	0	0
cg05380145	1	0	NC_023665.1	29776991	29777040	94	50	3	0	4.00E-13	77	0	chr24	+	29776991	47	3	0	0	0	0	3	ERO1A	ERO1L	ERO1A	ERO1L	ERO1A;ERO1L	ERO1L	diff	match	diff	match	match	0	0
cg05380242	1	0	NC_023650.1	57799358	57799309	100	50	0	0	2.00E-17	91.5	0	chr9	-	57799309	50	0	0	0	0	0	0	PPP3CB	LOC103215998	PPP3CB	LOC103215998	PPP3CB;LOC103215998	PPP3CB	match	diff	match	diff	match	0	0
cg05380296	1	0	NC_023663.1	8980478	8980527	94	50	3	0	4.00E-13	77	0	chr22	+	8980478	47	3	0	1	1	1	2	CSPG5	LOC103227566	CSPG5	LOC103227566	CSPG5;LOC103227566	CSPG5	match	diff	match	diff	match	0	0
cg05380455	1	0	NC_023661.1	124717417	124717368	98	50	1	0	8.00E-16	86	0	chr20	-	124717368	49	1	0	0	0	0	1	U1	CAMTA1	U1	CAMTA1	U1;CAMTA1	CAMTA1	diff	match	diff	match	match	0	0
cg05380503	1	0	NC_023662.1	15486818	15486867	100	50	0	0	2.00E-17	91.5	0	chr21	+	15486818	50	0	0	0	0	0	0	HECW1	HECW1	HECW1	HECW1	HECW1	HECW1	match	match	match	match	match	0	0
cg05380508	1	0	NC_023646.1	73617550	73617599	92	50	4	0	5.00E-12	73.4	0	chr5	+	73617599	46	4	0	0	0	0	4		LOC103233443		LOC103233443	;LOC103233443		NaN	diff	NaN	diff	diff	0	0
cg05380570	1	0	NC_023661.1	115039053	115039102	94	50	3	0	4.00E-13	77	0	chr20	+	115039053	47	3	0	0	0	0	3		ARHGEF10L		ARHGEF10L	;ARHGEF10L	ARHGEF10L	diff	match	diff	match	match	0	0
cg05380693	1	0	NC_023656.1	75003991	75003942	98	50	1	0	8.00E-16	86	0	chr15	-	75003942	49	1	0	0	0	0	1	TGFBR2	LOC103241807	TGFBR2	LOC103241807	TGFBR2;LOC103241807		diff	diff	diff	diff	diff	0	0
cg05380736	1	0	NC_023654.1	61888949	61888998	94	50	3	0	4.00E-13	77	0	chr13	+	61888998	47	3	0	0	0	1	2		LOC103240561		LOC103240561	;LOC103240561		NaN	diff	NaN	diff	diff	0	0
cg05380741	1	0	NC_023663.1	19594467	19594516	94	50	3	0	4.00E-13	77	0	chr22	+	19594516	47	3	0	0	0	0	3		LOC103227808		LOC103227808	;LOC103227808	RPP14	diff	diff	diff	diff	diff	0	0
cg05380793	1	0	NC_023644.1	51860468	51860419	96	50	2	0	9.00E-15	82.4	0	chr3	-	51860419	48	2	0	0	0	0	2	BORA	BORA	BORA	BORA	BORA	C13orf37;C13orf34	diff	diff	diff	diff	diff	0	0
cg05380821	1	0	NC_023654.1	65682714	65682665	100	50	0	0	2.00E-17	91.5	0	chr13	-	65682665	50	0	0	0	0	0	0	NR2E1	NR2E1	NR2E1	NR2E1	NR2E1	NR2E1	match	match	match	match	match	0	0
cg05380861	1	0	NC_023662.1	27282550	27282501	92	50	4	0	5.00E-12	73.4	0	chr21	-	27282501	46	4	0	0	0	0	4	ADCYAP1R1	LOC103226263	ADCYAP1R1	LOC103226263	ADCYAP1R1;LOC103226263	ADCYAP1R1	match	diff	match	diff	match	0	0
cg05380888	1	0	NC_023649.1	137977652	137977699	91.67	48	4	0	6.00E-11	69.8	0	chr8	+	137977652	44	4	0	0	0	0	4		LOC103237581		LOC103237581	;LOC103237581		NaN	diff	NaN	diff	diff	0	0
cg05380916	1	0	NC_023656.1	9686391	9686440	100	50	0	0	2.00E-17	91.5	0	chr15	+	9686440	50	0	0	0	0	0	0	USP13	USP13	USP13	USP13	USP13	USP13	match	match	match	match	match	0	0
cg05380920	1	0	NC_023645.1	78082232	78082183	92	50	4	0	5.00E-12	73.4	0	chr4	-	78082183	46	4	0	0	1	1	3		LOC103224165		LOC103224165	;LOC103224165	EDIL3	diff	diff	diff	diff	diff	0	0
cg05380935	1	0	NC_023649.1	55987926	55987975	100	50	0	0	2.00E-17	91.5	0	chr8	+	55987975	50	0	0	0	0	0	0	CA8	LOC103237691	CA8	LOC103237691	CA8;LOC103237691		diff	diff	diff	diff	diff	0	0
cg05380981	1	0	NC_023654.1	22628440	22628489	96	50	2	0	9.00E-15	82.4	0	chr13	+	22628489	48	2	0	0	0	0	2	UST	LOC103240174	UST	LOC103240174	UST;LOC103240174	UST	match	diff	match	diff	match	0	0
cg05380982	1	0	NC_023643.1	81877636	81877685	98	50	1	0	8.00E-16	86	0	chr2	+	81877685	49	1	0	0	0	0	1	KCNJ6	KCNJ6	KCNJ6	KCNJ6	KCNJ6	KCNJ6	match	match	match	match	match	0	0
cg05381115	1	0	NC_023653.1	79680968	79681015	95.83	48	2	0	1.00E-13	78.8	0	chr12	+	79681015	46	2	0	0	0	0	2	TMEM252	LOC103219544	TMEM252	LOC103219544	TMEM252;LOC103219544		diff	diff	diff	diff	diff	0	0
cg05381186	1	0	NW_006735675.1	1943435	1943484	96	50	2	0	9.00E-15	82.4	0	chrX;scaffold72	+	1943435	48	2	0	0	0	0	2		CUL4B		CUL4B	;CUL4B	CUL4B	diff	match	diff	match	match	0	0
cg05381232	1	0	NC_023652.1	11582759	11582710	92	50	4	0	5.00E-12	73.4	0	chr11	-	11582759	46	4	0	0	0	0	4	ETV6	ETV6	ETV6	ETV6	ETV6	ETV6	match	match	match	match	match	0	0
cg05381240	1	0	NC_023652.1	82541774	82541823	98	50	1	0	8.00E-16	86	0	chr11	+	82541774	49	1	0	0	0	0	1		LOC103239512		LOC103239512	;LOC103239512		NaN	diff	NaN	diff	diff	0	0
cg05381256	1	0	NC_023643.1	78751603	78751554	94	50	3	0	4.00E-13	77	0	chr2	-	78751603	47	3	0	0	0	0	3		CLIC6		CLIC6	;CLIC6	CLIC6	diff	match	diff	match	match	0	0
cg05381287	1	0	NC_023661.1	124687189	124687140	96	50	2	0	9.00E-15	82.4	0	chr20	-	124687140	48	2	0	0	0	0	2	U1	CAMTA1	U1	CAMTA1	U1;CAMTA1	CAMTA1	diff	match	diff	match	match	0	0
cg05381312	1	0	NC_023667.1	21448126	21448078	91.84	49	4	0	2.00E-11	71.6	0	chr26	-	21448126	45	4	0	0	0	0	4	C2CD4A	LOC103245523	C2CD4A	LOC103245523	C2CD4A;LOC103245523		diff	diff	diff	diff	diff	0	0
cg05381331	1	0	NC_023667.1	11003488	11003439	98	50	1	0	8.00E-16	86	0	chr26	-	11003439	49	1	0	0	0	0	1	ARIH1	ARIH1	ARIH1	ARIH1	ARIH1	ARIH1	match	match	match	match	match	0	0
cg05381353	1	0	NC_023657.1	6879391	6879344	93.75	48	3	0	5.00E-12	73.4	0	chr16	-	6879391	45	3	0	0	0	0	3	POLR2A	POLR2A	POLR2A	POLR2A	POLR2A	POLR2A	match	match	match	match	match	0	0
cg05381383	1	0	NC_023652.1	75441989	75442038	98	50	1	0	8.00E-16	86	0	chr11	+	75441989	49	1	0	0	0	0	1	PPP1R12A	PPP1R12A	PPP1R12A	PPP1R12A	PPP1R12A	PPP1R12A	match	match	match	match	match	0	0
cg05381423	1	0	NC_023647.1	5019559	5019510	100	50	0	0	2.00E-17	91.5	0	chr6	-	5019559	50	0	0	0	0	0	0		PTPRS		PTPRS	;PTPRS	PTPRS	diff	match	diff	match	match	0	0
cg05381475	1	0	NC_023654.1	97371176	97371225	92	50	3	1	6.00E-11	69.8	0	chr13	+	97371225	46	4	0	0	0	0	4	WDR27	LOC103240996	WDR27	LOC103240996	WDR27;LOC103240996	WDR27	match	diff	match	diff	match	0	0
cg05381729	1	0	NC_023643.1	1583676	1583627	96	50	2	0	9.00E-15	82.4	0	chr2	-	1583676	48	2	0	0	0	0	2		SLCO4A1		SLCO4A1	;SLCO4A1	SLCO4A1	diff	match	diff	match	match	0	0
cg05381746	1	0	NC_023650.1	27302949	27302998	98	50	1	0	8.00E-16	86	0	chr9	+	27302998	49	1	0	0	0	0	1	MKX	MKX	MKX	MKX	MKX	MKX	match	match	match	match	match	0	0
cg05381812	1	0	NC_023669.1	17515509	17515558	94	50	3	0	4.00E-13	77	0	chr28	+	17515558	47	3	0	0	0	0	3		LOC103246854		LOC103246854	;LOC103246854	SDK1	diff	diff	diff	diff	diff	0	0
cg05381900	1	0	NC_023658.1	36224061	36224110	94	50	3	0	4.00E-13	77	0	chr17	+	36224110	47	3	0	0	0	0	3	SRPK1	SRPK1	SRPK1	SRPK1	SRPK1	SRPK1	match	match	match	match	match	0	0
cg05382021	1	0	NC_023670.1	23543902	23543951	100	50	0	0	2.00E-17	91.5	0	chr29	+	23543951	50	0	0	0	0	0	0	SLC7A8	SLC7A8	SLC7A8	SLC7A8	SLC7A8	SLC7A8	match	match	match	match	match	0	0
cg05382022	1	0	NC_023661.1	38020343	38020294	94	50	3	0	4.00E-13	77	0	chr20	-	38020343	47	3	0	0	0	0	3	RWDD3	RWDD3	RWDD3	RWDD3	RWDD3	RWDD3;TMEM56-RWDD3;LOC101928118	match	match	match	match	match	0	0
cg05382097	1	0	NC_023668.1	42329342	42329293	92	50	4	0	5.00E-12	73.4	0	chr27	-	42329342	46	4	0	0	0	0	4	WFS1	JAKMIP1	WFS1	JAKMIP1	WFS1;JAKMIP1	JAKMIP1	diff	match	diff	match	match	0	0
cg05382123	1	0	NC_023661.1	98707014	98706965	100	50	0	0	2.00E-17	91.5	0	chr20	-	98707014	50	0	0	0	0	0	0		CSMD2		CSMD2	;CSMD2	C1orf94;CSMD2	diff	match	diff	match	match	0	0
cg05382282	1	0	NC_023661.1	125632835	125632789	97.87	47	1	0	3.00E-14	80.6	0	chr20	-	125632835	46	1	0	0	0	0	1		CHD5		CHD5	;CHD5	CHD5	diff	match	diff	match	match	0	0
cg05382293	1	0	NC_023664.1	70586645	70586599	95.74	47	2	0	4.00E-13	77	0	chr23	-	70586645	45	2	0	0	0	0	2	WWC1	WWC1	WWC1	WWC1	WWC1	WWC1	match	match	match	match	match	0	0
cg05382424	1	0	NC_023658.1	61251864	61251817	95.83	48	2	0	1.00E-13	78.8	0	chr17	-	61251864	46	2	0	0	0	0	2	GCM2	GCM2	GCM2	GCM2	GCM2	SYCP2L	diff	diff	diff	diff	diff	0	0
cg05382480	1	0	NC_023646.1	17877370	17877321	94	50	3	0	4.00E-13	77	0	chr5	-	17877370	47	3	0	0	0	0	3	C16orf62	C5H16orf62	C16orf62	C5H16orf62	C16orf62;C5H16orf62	C16orf62	match	diff	match	diff	match	0	0
cg05382497	1	0	NC_023642.1	3048675	3048723	91.84	49	4	0	2.00E-11	71.6	0	chr1	+	3048723	45	4	0	0	0	1	3	MRGPRE	MRGPRE	MRGPRE	MRGPRE	MRGPRE	MRGPRE	match	match	match	match	match	0	0
cg05382565	1	0	NC_023664.1	52611899	52611851	93.88	49	3	0	1.00E-12	75.2	0	chr23	-	52611851	46	3	0	0	0	0	3	HMGXB3	TIGD6	HMGXB3	TIGD6	HMGXB3;TIGD6	HMGXB3;TIGD6	match	match	match	match	match	0	0
cg05382797	1	0	NC_023658.1	42439430	42439381	98	50	1	0	8.00E-16	86	0	chr17	-	42439430	49	1	0	0	0	0	1	ZNRD1-AS1_3	LOC103221842	ZNRD1-AS1_3	LOC103221842	ZNRD1-AS1_3;LOC103221842	ZNRD1;NCRNA00171	diff	diff	diff	diff	diff	0	0
cg05382798	1	0	NC_023652.1	6936164	6936115	98	50	1	0	8.00E-16	86	0	chr11	-	6936115	49	1	0	0	0	0	1	LRRC23	ENO2	LRRC23	ENO2	LRRC23;ENO2	LRRC23	match	diff	match	diff	match	0	0
cg05382958	1	0	NC_023657.1	2385849	2385899	98.04	51	0	1	3.00E-15	84.2	0	chr16	+	2385899	50	1	0	0	0	0	1	RAP1GAP2	RAP1GAP2	RAP1GAP2	RAP1GAP2	RAP1GAP2		diff	diff	diff	diff	diff	0	0
cg05383150	1	0	NC_023642.1	94147038	94146992	94	50	0	1	1.00E-12	75.2	0	chr1	-	94147038	44	3	0	0	0	0	3	MMP10	MMP10	MMP10	MMP10	MMP10		diff	diff	diff	diff	diff	0	0
cg05383153	1	0	NC_023666.1	50321590	50321639	96	50	2	0	9.00E-15	82.4	0	chr25	+	50321590	48	2	0	0	0	0	2	FAM20B	FAM20B	FAM20B	FAM20B	FAM20B	FAM20B	match	match	match	match	match	0	0
cg05383271	1	0	NC_023671.1	111314858	111314809	98	50	1	0	8.00E-16	86	0	chrX	-	111314858	49	1	0	0	0	0	1	ADGRG4	LOC103232633	ADGRG4	LOC103232633	ADGRG4;LOC103232633	ADGRG4	match	diff	match	diff	match	0	0
cg05383332	1	0	NC_023665.1	51552980	51553029	96	50	2	0	9.00E-15	82.4	0	chr24	+	51552980	48	2	0	0	0	0	2	VRTN	VRTN	VRTN	VRTN	VRTN		diff	diff	diff	diff	diff	0	0
cg05383403	1	0	NC_023650.1	60732603	60732555	93.88	49	3	0	1.00E-12	75.2	0	chr9	-	60732603	46	3	0	0	0	0	3	PALD1	PRF1	PALD1	PRF1	PALD1;PRF1	PALD1	match	diff	match	diff	match	0	0
cg05383407	1	0	NC_023667.1	18559370	18559419	96	50	2	0	9.00E-15	82.4	0	chr26	+	18559370	48	2	0	0	0	0	2	MTFMT	LOC103245480	MTFMT	LOC103245480	MTFMT;LOC103245480	MTFMT	match	diff	match	diff	match	0	0
cg05383437	1	0	NC_023650.1	53801494	53801543	100	50	0	0	2.00E-17	91.5	0	chr9	+	53801543	50	0	0	0	0	0	0	5S_rRNA	LOC103215954	5S_rRNA	LOC103215954	5S_rRNA;LOC103215954	KCNMA1	diff	diff	diff	diff	diff	0	0
cg05383442	1	0	NC_023661.1	85363033	85363082	98	50	1	0	8.00E-16	86	0	chr20	+	85363033	49	1	0	0	0	0	1		LOC103224858		LOC103224858	;LOC103224858		NaN	diff	NaN	diff	diff	0	0
cg05383490	1	0	NC_023644.1	86262657	86262706	100	50	0	0	2.00E-17	91.5	0	chr3	+	86262706	50	0	0	0	0	0	0	FAM155A	FAM155A	FAM155A	FAM155A	FAM155A	FAM155A	match	match	match	match	match	0	0
cg05383524	1	0	NC_023646.1	4359100	4359051	98	50	1	0	8.00E-16	86	0	chr5	-	4359051	49	1	0	0	0	0	1		LOC103227692		LOC103227692	;LOC103227692	MGRN1	diff	diff	diff	diff	diff	0	0
cg05383565	1	0	NC_023654.1	34011053	34011004	98	50	1	0	8.00E-16	86	0	chr13	-	34011053	49	1	0	0	0	0	1	CITED2	CITED2	CITED2	CITED2	CITED2	CITED2	match	match	match	match	match	0	0
cg05383584	1	0	NW_006735327.1	5900	5851	96	50	2	0	9.00E-15	82.4	0	chr2;scaffold1216	-	5900	48	2	0	0	0	0	2		LOC103247051		LOC103247051	;LOC103247051	RBM39	diff	diff	diff	diff	diff	0	0
cg05383670	1	0	NC_023642.1	9117102	9117053	100	50	0	0	2.00E-17	91.5	0	chr1	-	9117053	50	0	0	0	0	0	0	TM7SF2	TM7SF2	TM7SF2	TM7SF2	TM7SF2	TM7SF2	match	match	match	match	match	0	0
cg05383811	1	0	NC_023661.1	6387093	6387140	92	50	2	1	6.00E-11	69.8	0	chr20	+	6387093	44	4	0	0	0	0	4	FCRL5	FCRL5	FCRL5	FCRL5	FCRL5		diff	diff	diff	diff	diff	0	0
cg05384075	1	0	NC_023661.1	112042302	112042351	92	50	4	0	5.00E-12	73.4	0	chr20	+	112042351	46	4	0	0	0	0	4	MUL1	MUL1	MUL1	MUL1	MUL1	MUL1	match	match	match	match	match	0	0
cg05384123	1	0	NC_023663.1	32201992	32201943	100	50	0	0	2.00E-17	91.5	0	chr22	-	32201992	50	0	0	0	0	0	0	FOXP1	LOC103227890	FOXP1	LOC103227890	FOXP1;LOC103227890	FOXP1	match	diff	match	diff	match	0	0
cg05384127	1	0	NC_023660.1	9569324	9569373	98	50	1	0	8.00E-16	86	0	chr19	+	9569373	49	1	0	0	0	0	1	MIAT_exon5_1	LOC103223099	MIAT_exon5_1	LOC103223099	MIAT_exon5_1;LOC103223099	MIATNB;MIAT	diff	diff	diff	diff	diff	0	0
cg05384198	1	0	NC_023653.1	41163427	41163378	92	50	4	0	5.00E-12	73.4	0	chr12	-	41163427	46	4	0	0	0	0	4	TBC1D2	TBC1D2	TBC1D2	TBC1D2	TBC1D2	TBC1D2	match	match	match	match	match	0	0
cg05384255	1	0	NC_023668.1	42154220	42154171	92	50	4	0	5.00E-12	73.4	0	chr27	-	42154171	46	4	0	0	0	0	4		C27H4orf50		C27H4orf50	;C27H4orf50		NaN	diff	NaN	diff	diff	0	0
cg05384275	1	0	NC_023652.1	51677128	51677176	93.88	49	3	0	1.00E-12	75.2	0	chr11	+	51677128	46	3	0	0	0	0	3		LOC103238484		LOC103238484	;LOC103238484	CD63	diff	diff	diff	diff	diff	0	0
cg05384277	1	0	NC_023654.1	14321690	14321739	94	50	3	0	4.00E-13	77	0	chr13	+	14321739	47	3	0	0	0	0	3	ANKRD6	LOC103240226	ANKRD6	LOC103240226	ANKRD6;LOC103240226	ANKRD6	match	diff	match	diff	match	0	0
cg05384282	1	0	NC_023670.1	23253273	23253224	98	50	1	0	8.00E-16	86	0	chr29	-	23253224	49	1	0	0	0	0	1	REM2	REM2	REM2	REM2	REM2	REM2	match	match	match	match	match	0	0
cg05384413	1	0	NC_023670.1	19065501	19065550	98	50	1	0	8.00E-16	86	0	chr29	+	19065501	49	1	0	0	0	0	1	ASB7	LINS	ASB7	LINS	ASB7;LINS	LINS1;ASB7	match	diff	match	diff	match	0	0
cg05384450	1	0	NC_023657.1	71796387	71796436	100	50	0	0	2.00E-17	91.5	0	chr16	+	71796436	50	0	0	0	0	0	0	CBX4	CBX4	CBX4	CBX4	CBX4	CBX4	match	match	match	match	match	0	0
cg05384453	1	0	NC_023642.1	19533728	19533679	94	50	3	0	4.00E-13	77	0	chr1	-	19533679	47	3	0	0	0	0	3	SLC35C1	SLC35C1	SLC35C1	SLC35C1	SLC35C1	SLC35C1	match	match	match	match	match	0	0
cg05384610	1	0	NC_023656.1	49362105	49362056	96	50	2	0	9.00E-15	82.4	0	chr15	-	49362105	48	2	0	0	0	0	2	PXYLP1	PXYLP1	PXYLP1	PXYLP1	PXYLP1	PXYLP1	match	match	match	match	match	0	0
cg05384628	1	0	NC_023648.1	128877946	128877897	94	50	3	0	4.00E-13	77	0	chr7	-	128877897	47	3	0	0	0	0	3	DCTD	LOC103236589	DCTD	LOC103236589	DCTD;LOC103236589	DCTD	match	diff	match	diff	match	0	0
cg05384697	1	0	NC_023652.1	125201169	125201218	96	50	2	0	9.00E-15	82.4	0	chr11	+	125201218	48	2	0	0	0	0	2	FZD10	LOC103239390	FZD10	LOC103239390	FZD10;LOC103239390	TMEM132D	diff	diff	diff	diff	diff	0	0
cg05384720	1	0	NC_023660.1	25912992	25912943	98	50	1	0	8.00E-16	86	0	chr19	-	25912943	49	1	0	0	0	0	1	SCUBE1	MPPED1	SCUBE1	MPPED1	SCUBE1;MPPED1		diff	diff	diff	diff	diff	0	0
cg05384917	1	0	NC_023652.1	118043618	118043569	92	50	4	0	5.00E-12	73.4	0	chr11	-	118043569	46	4	0	0	0	0	4		LOC103239312		LOC103239312	;LOC103239312	GPR109B	diff	diff	diff	diff	diff	0	0
cg05384957	1	0	NC_023668.1	44525169	44525120	98	50	1	0	8.00E-16	86	0	chr27	-	44525169	49	1	0	0	0	0	1	CPZ	CPZ	CPZ	CPZ	CPZ	CPZ	match	match	match	match	match	0	0
cg05385010	1	0	NC_023660.1	1376295	1376344	98	50	1	0	8.00E-16	86	0	chr19	+	1376344	49	1	0	0	0	0	1	CECR5	LOC103222868	CECR5	LOC103222868	CECR5;LOC103222868		diff	diff	diff	diff	diff	0	0
cg05385119	1	0	NC_023658.1	41885126	41885077	96	50	2	0	9.00E-15	82.4	0	chr17	-	41885126	48	2	0	0	0	0	2	ABCF1	ABCF1	ABCF1	ABCF1	ABCF1	ABCF1	match	match	match	match	match	0	0
cg05385128	1	0	NC_023653.1	60320213	60320164	98	50	1	0	8.00E-16	86	0	chr12	-	60320164	49	1	0	0	0	0	1	ACER2	ACER2	ACER2	ACER2	ACER2		diff	diff	diff	diff	diff	0	0
cg05385188	1	0	NC_023657.1	74176040	74176085	95.74	47	1	1	5.00E-12	73.4	0	chr16	+	74176085	44	2	0	0	0	0	2	CSNK1D	LOC103243762	CSNK1D	LOC103243762	CSNK1D;LOC103243762	CSNK1D	match	diff	match	diff	match	0	0
cg05385248	1	0	NC_023650.1	71381870	71381919	98	50	1	0	8.00E-16	86	0	chr9	+	71381870	49	1	0	0	0	0	1	CCDC6	CCDC6	CCDC6	CCDC6	CCDC6	CCDC6	match	match	match	match	match	0	0
cg05385282	1	0	NC_023666.1	27817622	27817573	98	50	1	0	8.00E-16	86	0	chr25	-	27817573	49	1	0	0	0	0	1		NAV1		NAV1	;NAV1		NaN	diff	NaN	diff	diff	0	0
cg05385299	1	0	NC_023646.1	10759657	10759706	96	50	2	0	9.00E-15	82.4	0	chr5	+	10759706	48	2	0	0	0	0	2		PRM1		PRM1	;PRM1	PRM1	diff	match	diff	match	match	0	0
cg05385377	1	0	NC_023661.1	117126587	117126636	98	50	1	0	8.00E-16	86	0	chr20	+	117126587	49	1	0	0	0	0	1	TMEM51	LOC103225558	TMEM51	LOC103225558	TMEM51;LOC103225558	TMEM51	match	diff	match	diff	match	0	0
cg05385416	1	0	NC_023646.1	19036499	19036450	98	50	1	0	8.00E-16	86	0	chr5	-	19036499	49	1	0	0	0	0	1	LYRM1	DCUN1D3	LYRM1	DCUN1D3	LYRM1;DCUN1D3	LYRM1;DCUN1D3	match	match	match	match	match	0	0
cg05385434	1	0	NC_023666.1	3959574	3959619	97.83	46	1	0	1.00E-13	78.8	0	chr25	+	3959574	45	1	0	0	0	0	1	EPHX1	EPHX1	EPHX1	EPHX1	EPHX1	EPHX1	match	match	match	match	match	0	0
cg05385496	1	0	NC_023661.1	105020630	105020679	100	50	0	0	2.00E-17	91.5	0	chr20	+	105020630	50	0	0	0	0	0	0	STX12	STX12	STX12	STX12	STX12	STX12	match	match	match	match	match	0	0
cg05385513	1	0	NC_023655.1	50990313	50990362	92	50	4	0	5.00E-12	73.4	0	chr14	+	50990362	46	4	0	0	0	0	4	EFEMP1	EFEMP1	EFEMP1	EFEMP1	EFEMP1	EFEMP1	match	match	match	match	match	0	0
cg05385542	1	0	NC_023652.1	83907738	83907787	96	50	2	0	9.00E-15	82.4	0	chr11	+	83907738	48	2	0	0	0	0	2	KITLG	KITLG	KITLG	KITLG	KITLG	KITLG	match	match	match	match	match	0	0
cg05385567	1	0	NC_023646.1	26728711	26728662	98	50	1	0	8.00E-16	86	0	chr5	-	26728662	49	1	0	0	0	0	1	KCTD13	KCTD13	KCTD13	KCTD13	KCTD13	KCTD13	match	match	match	match	match	0	0
cg05385610	1	0	NC_023647.1	34434570	34434619	98	50	1	0	8.00E-16	86	0	chr6	+	34434619	49	1	0	0	0	0	1		FCGBP		FCGBP	;FCGBP	FCGBP	diff	match	diff	match	match	0	0
cg05385718	1	0	NC_023651.1	127797210	127797257	95.83	48	2	0	1.00E-13	78.8	0	chr10	+	127797257	46	2	0	0	1	1	1	D2HGDH	GAL3ST2	D2HGDH	GAL3ST2	D2HGDH;GAL3ST2	D2HGDH	match	diff	match	diff	match	0	0
cg05385805	1	0	NC_023662.1	112295102	112295053	100	50	0	0	2.00E-17	91.5	0	chr21	-	112295102	50	0	0	0	0	0	0	EPHA1	EPHA1	EPHA1	EPHA1	EPHA1	EPHA1	match	match	match	match	match	0	0
cg05385879	1	0	NC_023659.1	4496637	4496686	96	50	2	0	9.00E-15	82.4	0	chr18	+	4496637	48	2	0	0	0	0	2	SMIM21	LOC103244072	SMIM21	LOC103244072	SMIM21;LOC103244072	C18orf62	diff	diff	diff	diff	diff	0	0
cg05385882	1	0	NC_023655.1	99439675	99439626	96	50	2	0	9.00E-15	82.4	0	chr14	-	99439626	48	2	0	0	0	0	2		LOC103220868		LOC103220868	;LOC103220868		NaN	diff	NaN	diff	diff	0	0
cg05385973	1	0	NW_006735822.1	921552	921601	94	50	3	0	4.00E-13	77	0	scaffold140	+	921601	47	3	0	0	0	0	3		LANCL3		LANCL3	;LANCL3	LANCL3	diff	match	diff	match	match	0	0
cg05385995	1	0	NC_023642.1	78174941	78174892	92	50	4	0	5.00E-12	73.4	0	chr1	-	78174892	46	4	0	0	0	0	4	FZD4	LOC103248177	FZD4	LOC103248177	FZD4;LOC103248177	PRSS23	diff	diff	diff	diff	diff	0	0
cg05386077	1	0	NC_023660.1	6947513	6947464	100	50	0	0	2.00E-17	91.5	0	chr19	-	6947513	50	0	0	0	0	0	0	DERL3	DERL3	DERL3	DERL3	DERL3	DERL3	match	match	match	match	match	0	0
cg05386140	1	0	NC_023661.1	7784191	7784240	98	50	1	0	8.00E-16	86	0	chr20	+	7784191	49	1	0	0	0	0	1	MEX3A	MEX3A	MEX3A	MEX3A	MEX3A	MEX3A;LMNA	match	match	match	match	match	0	0
cg05386151	1	0	NC_023666.1	23597284	23597235	100	50	0	0	2.00E-17	91.5	0	chr25	-	23597235	50	0	0	0	0	0	0	NUCKS1	NUCKS1	NUCKS1	NUCKS1	NUCKS1	NUCKS1	match	match	match	match	match	0	0
cg05386320	1	0	NC_023661.1	93367069	93367118	98	50	1	0	8.00E-16	86	0	chr20	+	93367069	49	1	0	0	0	0	1		LOC103225059		LOC103225059	;LOC103225059	BMP8B;PPIE	diff	diff	diff	diff	diff	0	0
cg05386437	1	0	NC_023652.1	91863708	91863757	100	50	0	0	2.00E-17	91.5	0	chr11	+	91863708	50	0	0	0	0	0	0		C11H12orf55		C11H12orf55	;C11H12orf55	CFAP54	diff	diff	diff	diff	diff	0	0
cg05386454	1	0	NC_023651.1	120006814	120006765	96	50	2	0	9.00E-15	82.4	0	chr10	-	120006814	48	2	0	0	0	0	2	TRPM8	TRPM8	TRPM8	TRPM8	TRPM8	TRPM8	match	match	match	match	match	0	0
cg05386493	1	0	NC_023656.1	51596128	51596081	95.83	48	2	0	1.00E-13	78.8	0	chr15	-	51596128	46	2	0	0	0	0	2	FOXL2	FOXL2	FOXL2	FOXL2	FOXL2	FOXL2;C3orf72	match	match	match	match	match	0	0
cg05386508	1	0	NC_023657.1	70158846	70158798	94	50	2	1	5.00E-12	73.4	0	chr16	-	70158846	46	3	0	0	0	0	3	FAM117A	FAM117A	FAM117A	FAM117A	FAM117A	FAM117A	match	match	match	match	match	0	0
cg05386606	1	0	NC_023669.1	9497789	9497838	92	50	4	0	5.00E-12	73.4	0	chr28	+	9497838	46	4	0	0	0	0	4	BCL7B	BCL7B	BCL7B	BCL7B	BCL7B	BCL7B	match	match	match	match	match	0	0
cg05386780	1	0	NC_023661.1	122677965	122678013	91.84	49	4	0	2.00E-11	71.6	0	chr20	+	122678013	45	4	0	0	1	1	3	SLC2A5	SLC2A5	SLC2A5	SLC2A5	SLC2A5		diff	diff	diff	diff	diff	0	0
cg05386815	1	0	NC_023653.1	86141606	86141557	96	50	2	0	9.00E-15	82.4	0	chr12	-	86141606	48	2	0	0	0	0	2	OSTF1	OSTF1	OSTF1	OSTF1	OSTF1	NMRK1;OSTF1	match	match	match	match	match	0	0
cg05387119	1	0	NC_023644.1	91397556	91397512	95.56	45	2	0	5.00E-12	73.4	0	chr3	-	91397512	43	2	0	0	0	0	2		LOC103214847		LOC103214847	;LOC103214847		NaN	diff	NaN	diff	diff	0	0
cg05387167	1	0	NC_023657.1	68965418	68965467	100	50	0	0	2.00E-17	91.5	0	chr16	+	68965467	50	0	0	0	0	0	0	HOXB3	HOXB2	HOXB3	HOXB2	HOXB3;HOXB2	HOXB3	match	diff	match	diff	match	0	0
cg05387189	1	0	NC_023649.1	29747075	29747026	96	50	2	0	9.00E-15	82.4	0	chr8	-	29747026	48	2	0	0	0	0	2	WRN	NRG1	WRN	NRG1	WRN;NRG1	NRG1	diff	match	diff	match	match	0	0
cg05387247	1	0	NC_023652.1	112467549	112467598	100	50	0	0	2.00E-17	91.5	0	chr11	+	112467549	50	0	0	0	0	0	0	FBXO21	LOC103239213	FBXO21	LOC103239213	FBXO21;LOC103239213	FBXO21	match	diff	match	diff	match	0	0
cg05387363	1	0	NC_023664.1	11105742	11105693	96	50	2	0	9.00E-15	82.4	0	chr23	-	11105742	48	2	0	1	1	1	1	Metazoa_SRP	EFNA5	Metazoa_SRP	EFNA5	Metazoa_SRP;EFNA5	EFNA5	diff	match	diff	match	match	0	0
cg05387371	1	0	NC_023653.1	888634	888585	100	50	0	0	2.00E-17	91.5	0	chr12	-	888585	50	0	0	0	0	0	0	NRARP	NRARP	NRARP	NRARP	NRARP	NRARP	match	match	match	match	match	0	0
cg05387404	1	0	NC_023663.1	9235833	9235784	100	50	0	0	2.00E-17	91.5	0	chr22	-	9235784	50	0	0	0	0	0	0		DHX30		DHX30	;DHX30	DHX30	diff	match	diff	match	match	0	0
cg05387457	1	0	NC_023650.1	21301764	21301810	95.74	47	2	0	4.00E-13	77	0	chr9	+	21301764	45	2	0	0	0	0	2	CASC10	CASC10	CASC10	CASC10	CASC10	C10orf114;MIR1915	diff	diff	diff	diff	diff	0	0
cg05387519	1	0	NC_023661.1	82893570	82893619	92	50	4	0	5.00E-12	73.4	0	chr20	+	82893619	46	4	0	0	0	0	4	ELAVL4	AGBL4	ELAVL4	AGBL4	ELAVL4;AGBL4	AGBL4	diff	match	diff	match	match	0	0
cg05387546	1	0	NC_023647.1	5034235	5034284	96	50	2	0	9.00E-15	82.4	0	chr6	+	5034284	48	2	0	0	0	0	2		PTPRS		PTPRS	;PTPRS		NaN	diff	NaN	diff	diff	0	0
cg05387565	1	0	NC_023670.1	11155346	11155297	100	50	0	0	2.00E-17	91.5	0	chr29	-	11155346	50	0	0	0	0	0	0	FAM174B	LOC103231212	FAM174B	LOC103231212	FAM174B;LOC103231212		diff	diff	diff	diff	diff	0	0
cg05387624	1	0	NC_023663.1	56020014	56019965	100	50	0	0	2.00E-17	91.5	0	chr22	-	56019965	50	0	0	0	0	0	0	7SK	LOC103228148	7SK	LOC103228148	7SK;LOC103228148	ITGB5	diff	diff	diff	diff	diff	0	0
cg05387692	1	0	NC_023650.1	56073584	56073633	100	50	0	0	2.00E-17	91.5	0	chr9	+	56073633	50	0	0	0	0	0	0		LOC103215962		LOC103215962	;LOC103215962		NaN	diff	NaN	diff	diff	0	0
cg05387905	1	0	NC_023656.1	90557254	90557205	98	50	1	0	8.00E-16	86	0	chr15	-	90557254	49	1	0	0	0	0	1	NRROS	LOC103241988	NRROS	LOC103241988	NRROS;LOC103241988		diff	diff	diff	diff	diff	0	0
cg05387932	1	0	NC_023649.1	59084844	59084795	98	50	1	0	8.00E-16	86	0	chr8	-	59084795	49	1	0	0	0	0	1	Metazoa_SRP	YTHDF3	Metazoa_SRP	YTHDF3	Metazoa_SRP;YTHDF3	YTHDF3	diff	match	diff	match	match	0	0
cg05387963	1	0	NC_023646.1	36791198	36791149	98	50	1	0	8.00E-16	86	0	chr5	-	36791198	49	1	0	0	0	0	1	5S_rRNA	SALL1	5S_rRNA	SALL1	5S_rRNA;SALL1		diff	diff	diff	diff	diff	0	0
cg05387996	1	0	NC_023667.1	14444662	14444612	96.08	51	1	1	3.00E-14	80.6	0	chr26	-	14444612	49	2	0	0	0	0	2	NOX5	NOX5	NOX5	NOX5	NOX5	MIR548H4;NOX5	match	match	match	match	match	0	0
cg05388101	1	0	NC_023646.1	75057379	75057427	97.96	49	1	0	3.00E-15	84.2	0	chr5	+	75057427	48	1	0	0	0	0	1	ZNF276	ZNF276	ZNF276	ZNF276	ZNF276	ZNF276;C16orf7	match	match	match	match	match	0	0
cg05388110	1	0	NC_023667.1	9566745	9566696	100	50	0	0	2.00E-17	91.5	0	chr26	-	9566745	50	0	0	0	0	0	0	LOXL1	LOXL1	LOXL1	LOXL1	LOXL1	LOXL1-AS1	diff	diff	diff	diff	diff	0	0
cg05388185	1	0	NC_023650.1	59213224	59213176	94	50	2	1	5.00E-12	73.4	0	chr9	-	59213224	46	3	0	0	0	0	3	SPOCK2	SPOCK2	SPOCK2	SPOCK2	SPOCK2	SPOCK2	match	match	match	match	match	0	0
cg05388232	1	0	NC_023652.1	92162060	92162011	100	50	0	0	2.00E-17	91.5	0	chr11	-	92162011	50	0	0	0	0	0	0	NEDD1	LOC103238908	NEDD1	LOC103238908	NEDD1;LOC103238908		diff	diff	diff	diff	diff	0	0
cg05388242	1	0	NC_023659.1	53932993	53933042	100	50	0	0	2.00E-17	91.5	0	chr18	+	53933042	50	0	0	0	0	0	0	U3	KCTD1	U3	KCTD1	U3;KCTD1	KCTD1	diff	match	diff	match	match	0	0
cg05388262	1	0	NC_023648.1	24577154	24577105	98	50	1	0	8.00E-16	86	0	chr7	-	24577105	49	1	0	0	0	1	0	ART3	CXCL11	ART3	CXCL11	ART3;CXCL11	ART3	match	diff	match	diff	match	0	0
cg05388307	1	0	NC_023648.1	111688532	111688483	100	50	0	0	2.00E-17	91.5	0	chr7	-	111688483	50	0	0	0	0	0	0	MSMO1	MSMO1	MSMO1	MSMO1	MSMO1	SC4MOL	diff	diff	diff	diff	diff	0	0
cg05388361	1	0	NC_023652.1	52316297	52316247	96.08	51	1	1	3.00E-14	80.6	0	chr11	-	52316297	49	2	0	0	0	0	2	STAT2	STAT2	STAT2	STAT2	STAT2	STAT2	match	match	match	match	match	0	0
cg05388373	1	0	NC_023660.1	27525488	27525536	97.96	49	1	0	3.00E-15	84.2	0	chr19	+	27525488	48	1	0	0	0	0	1		LOC103223466		LOC103223466	;LOC103223466		NaN	diff	NaN	diff	diff	0	0
cg05388410	1	0	NC_023667.1	20488627	20488676	100	50	0	0	2.00E-17	91.5	0	chr26	+	20488627	50	0	0	0	0	0	0		TPM1		TPM1	;TPM1	TPM1	diff	match	diff	match	match	0	0
cg05388492	1	0	NC_023666.1	12451446	12451495	96	50	2	0	9.00E-15	82.4	0	chr25	+	12451495	48	2	0	0	1	1	1		ESRRG		ESRRG	;ESRRG	ESRRG	diff	match	diff	match	match	0	0
cg05388548	1	0	NC_023658.1	59192637	59192588	100	50	0	0	2.00E-17	91.5	0	chr17	-	59192637	50	0	0	0	0	0	0	PHACTR1	LOC103222147	PHACTR1	LOC103222147	PHACTR1;LOC103222147	PHACTR1	match	diff	match	diff	match	0	0
cg05388761	1	0	NC_023657.1	8250155	8250204	92	50	4	0	5.00E-12	73.4	0	chr16	+	8250155	46	4	0	0	0	0	4	PIK3R6	PIK3R6	PIK3R6	PIK3R6	PIK3R6	PIK3R5	diff	diff	diff	diff	diff	0	0
cg05388780	1	0	NC_023655.1	32752917	32752966	98	50	1	0	8.00E-16	86	0	chr14	+	32752966	49	1	0	0	0	0	1	DQX1	DQX1	DQX1	DQX1	DQX1	DQX1	match	match	match	match	match	0	0
cg05388840	1	0	NC_023661.1	91395313	91395264	98	50	1	0	8.00E-16	86	0	chr20	-	91395264	49	1	0	0	0	0	1	EDN2	EDN2	EDN2	EDN2	EDN2	HIVEP3	diff	diff	diff	diff	diff	0	0
cg05388865	1	0	NC_023650.1	125349073	125349024	98	50	1	0	8.00E-16	86	0	chr9	-	125349024	49	1	0	0	0	0	1	NKX6-2	LOC103216740	NKX6-2	LOC103216740	NKX6-2;LOC103216740	INPP5A	diff	diff	diff	diff	diff	0	0
cg05388880	1	0	NC_023648.1	128869671	128869720	94	50	3	0	4.00E-13	77	0	chr7	+	128869720	47	3	0	0	0	0	3	DCTD	LOC103236589	DCTD	LOC103236589	DCTD;LOC103236589		diff	diff	diff	diff	diff	0	0
cg05389024	1	0	NC_023651.1	55024601	55024552	98	50	1	0	8.00E-16	86	0	chr10	-	55024552	49	1	0	0	0	0	1	KLHL41	KLHL41	KLHL41	KLHL41	KLHL41	KBTBD10	diff	diff	diff	diff	diff	0	0
cg05389084	1	0	NC_023656.1	33328070	33328119	94	50	3	0	4.00E-13	77	0	chr15	+	33328070	47	3	0	0	0	0	3	PTX3	PTX3	PTX3	PTX3	PTX3	VEPH1;PTX3	match	match	match	match	match	0	0
cg05389236	1	0	NC_023658.1	35466682	35466731	94	50	3	0	4.00E-13	77	0	chr17	+	35466682	47	3	0	1	1	1	2	Y_RNA	LOC103221584	Y_RNA	LOC103221584	Y_RNA;LOC103221584		diff	diff	diff	diff	diff	0	0
cg05389266	1	0	NC_023662.1	126525198	126525247	96	50	2	0	9.00E-15	82.4	0	chr21	+	126525247	48	2	0	0	0	0	2		LOC103227306		LOC103227306	;LOC103227306	PTPRN2	diff	diff	diff	diff	diff	0	0
cg05389310	1	0	NC_023657.1	2306796	2306845	94	50	3	0	4.00E-13	77	0	chr16	+	2306796	47	3	0	0	0	0	3	CLUH	CLUH	CLUH	CLUH	CLUH	KIAA0664	diff	diff	diff	diff	diff	0	0
cg05389335	1	0	NC_023648.1	51762832	51762880	97.96	49	1	0	3.00E-15	84.2	0	chr7	+	51762880	48	1	0	0	0	0	1	TACR3	TACR3	TACR3	TACR3	TACR3	TACR3	match	match	match	match	match	0	0
cg05389467	1	0	NC_023652.1	101360128	101360079	100	50	0	0	2.00E-17	91.5	0	chr11	-	101360128	50	0	0	0	0	0	0	NUAK1	NUAK1	NUAK1	NUAK1	NUAK1	NUAK1	match	match	match	match	match	0	0
cg05389560	1	0	NC_023652.1	21367034	21367083	96	50	2	0	9.00E-15	82.4	0	chr11	+	21367083	48	2	0	0	0	0	2	GOLT1B	GOLT1B	RECQL	GOLT1B	GOLT1B;RECQL	RECQL;GOLT1B	match	match	match	match	match	0	0
cg05389608	1	0	NC_023664.1	51585156	51585206	94.12	51	2	1	1.00E-12	75.2	0	chr23	+	51585206	48	3	0	0	0	0	3		SH3TC2		SH3TC2	;SH3TC2		NaN	diff	NaN	diff	diff	0	0
cg05389652	1	0	NC_023642.1	28888534	28888582	97.96	49	1	0	3.00E-15	84.2	0	chr1	+	28888534	48	1	0	0	0	0	1	PRR5L	PRR5L	PRR5L	PRR5L	PRR5L	PRR5L	match	match	match	match	match	0	0
cg05389731	1	0	NC_023646.1	60734225	60734274	94	50	3	0	4.00E-13	77	0	chr5	+	60734274	47	3	0	0	0	0	3	BCAR1	BCAR1	BCAR1	BCAR1	BCAR1	BCAR1	match	match	match	match	match	0	0
cg05389803	1	0	NC_023658.1	41900015	41900064	92	50	4	0	5.00E-12	73.4	0	chr17	+	41900015	46	4	0	0	0	0	4	GNL1	PRR3	GNL1	PRR3	GNL1;PRR3	PRR3;GNL1	match	match	match	match	match	0	0
cg05389848	1	0	NC_023655.1	95830208	95830159	98	50	1	0	8.00E-16	86	0	chr14	-	95830159	49	1	0	0	0	1	0	LPIN1	LOC103220793	LPIN1	LOC103220793	LPIN1;LOC103220793	LPIN1	match	diff	match	diff	match	0	0
cg05389855	1	0	NC_023648.1	120620334	120620383	100	50	0	0	2.00E-17	91.5	0	chr7	+	120620334	50	0	0	0	0	0	0	HPGD	HPGD	HPGD	HPGD	HPGD	HPGD	match	match	match	match	match	0	0
cg05389884	1	0	NC_023647.1	7286720	7286672	91.84	49	4	0	2.00E-11	71.6	0	chr6	-	7286720	45	4	0	0	1	1	3	EVI5L	EVI5L	EVI5L	EVI5L	EVI5L	EVI5L	match	match	match	match	match	0	0
cg05389935	1	0	NC_023661.1	106489625	106489574	90.38	52	3	1	6.00E-11	69.8	0	chr20	-	106489574	47	5	0	0	0	0	5	SH3BGRL3	SH3BGRL3	SH3BGRL3	SH3BGRL3	SH3BGRL3	UBXN11	diff	diff	diff	diff	diff	0	0
cg05389958	1	0	NC_023646.1	487840	487791	94	50	3	0	4.00E-13	77	0	chr5	-	487791	47	3	0	0	0	0	3	PRR35	NHLRC4	PRR35	NHLRC4	PRR35;NHLRC4	C16orf11	diff	diff	diff	diff	diff	0	0
cg05390077	1	0	NC_023667.1	56597817	56597866	92	50	4	0	5.00E-12	73.4	0	chr26	+	56597866	46	4	0	0	0	0	4	UBE3A	LOC103246019	UBE3A	LOC103246019	UBE3A;LOC103246019		diff	diff	diff	diff	diff	0	0
cg05390091	1	0	NC_023668.1	1957618	1957671	88.89	54	2	1	6.00E-11	69.8	0	chr27	+	1957618	48	6	0	0	0	0	6	SLAIN2	TEC	SLAIN2	TEC	SLAIN2;TEC		diff	diff	diff	diff	diff	0	0
cg05390137	1	0	NC_023665.1	11588777	11588826	100	50	0	0	2.00E-17	91.5	0	chr24	+	11588777	50	0	0	0	0	0	0		LOC103228809		LOC103228809	;LOC103228809	BAZ1A	diff	diff	diff	diff	diff	0	0
cg05390144	1	0	NC_023642.1	30748370	30748321	96	50	2	0	9.00E-15	82.4	0	chr1	-	30748370	48	2	0	0	0	0	2	ELF5	ELF5	ELF5	ELF5	ELF5	ELF5	match	match	match	match	match	0	0
cg05390151	1	0	NC_023667.1	30601704	30601655	100	50	0	0	2.00E-17	91.5	0	chr26	-	30601704	50	0	0	0	0	0	0		ONECUT1		ONECUT1	;ONECUT1		NaN	diff	NaN	diff	diff	0	0
cg05390174	1	0	NC_023645.1	37974257	37974209	91.84	49	4	0	2.00E-11	71.6	0	chr4	-	37974257	45	4	0	0	0	0	4	FYB	RICTOR	FYB	RICTOR	FYB;RICTOR	FYB	match	diff	match	diff	match	0	0
cg05390225	1	0	NC_023658.1	28208858	28208809	96	50	2	0	9.00E-15	82.4	0	chr17	-	28208858	48	2	0	0	0	0	2	C6orf223	C17H6orf223	C6orf223	C17H6orf223	C6orf223;C17H6orf223		diff	diff	diff	diff	diff	0	0
cg05390279	1	0	NC_023666.1	71759572	71759621	96	50	2	0	9.00E-15	82.4	0	chr25	+	71759572	48	2	0	0	0	0	2	U8	IRF2BP2	U8	IRF2BP2	U8;IRF2BP2		diff	diff	diff	diff	diff	0	0
cg05390307	1	0	NC_023642.1	116668946	116668897	92	50	4	0	5.00E-12	73.4	0	chr1	-	116668897	46	4	0	0	0	0	4	FEZ1	FEZ1	FEZ1	FEZ1	FEZ1	FEZ1	match	match	match	match	match	0	0
cg05390402	1	0	NC_023661.1	22256174	22256221	94	50	1	1	1.00E-12	75.2	0	chr20	+	22256221	45	3	0	0	0	0	3	PIFO	PIFO	PIFO	PIFO	PIFO	C1orf88	diff	diff	diff	diff	diff	0	0
cg05390455	1	0	NC_023661.1	11166959	11167008	98	50	1	0	8.00E-16	86	0	chr20	+	11167008	49	1	0	0	0	0	1	LCE5A	CRCT1	LCE5A	CRCT1	LCE5A;CRCT1		diff	diff	diff	diff	diff	0	0
cg05390480	1	0	NC_023666.1	30322428	30322381	97.92	48	1	0	9.00E-15	82.4	0	chr25	-	30322381	47	1	0	0	0	0	1		LOC103230360		LOC103230360	;LOC103230360		NaN	diff	NaN	diff	diff	0	0
cg05390516	1	0	NC_023644.1	92061457	92061506	94	50	3	0	4.00E-13	77	0	chr3	+	92061457	47	3	0	0	0	0	3	UPF3A	LOC103214864	UPF3A	LOC103214864	UPF3A;LOC103214864		diff	diff	diff	diff	diff	0	0
cg05390555	1	0	NC_023655.1	32625636	32625685	92	50	4	0	5.00E-12	73.4	0	chr14	+	32625685	46	4	0	0	0	0	4	SEMA4F	SEMA4F	SEMA4F	SEMA4F	SEMA4F	SEMA4F	match	match	match	match	match	0	0
cg05390563	1	0	NC_023661.1	40173072	40173023	94	50	3	0	4.00E-13	77	0	chr20	-	40173072	47	3	0	0	0	0	3	MTF2	MTF2	MTF2	MTF2	MTF2	MTF2	match	match	match	match	match	0	0
cg05390694	1	0	NC_023667.1	3955797	3955748	98	50	1	0	8.00E-16	86	0	chr26	-	3955797	49	1	0	0	0	0	1	KIAA1024	KIAA1024	KIAA1024	KIAA1024	KIAA1024	KIAA1024	match	match	match	match	match	0	0
cg05390712	1	0	NC_023646.1	50564730	50564680	94.12	51	2	1	1.00E-12	75.2	0	chr5	-	50564680	48	3	0	0	1	1	2	CDH11	LOC103233111	CDH11	LOC103233111	CDH11;LOC103233111		diff	diff	diff	diff	diff	0	0
cg05390795	1	0	NC_023645.1	57792989	57792940	98	50	1	0	8.00E-16	86	0	chr4	-	57792989	49	1	0	0	0	0	1	U6	C4H5orf64	U6	C4H5orf64	U6;C4H5orf64		diff	diff	diff	diff	diff	0	0
cg05390872	1	0	NC_023659.1	66748991	66749040	92	50	4	0	5.00E-12	73.4	0	chr18	+	66749040	46	4	0	0	0	0	4		LOC103222738		LOC103222738	;LOC103222738	PTPRM	diff	diff	diff	diff	diff	0	0
cg05391011	1	0	NC_023650.1	95262280	95262330	92.16	51	3	1	2.00E-11	71.6	0	chr9	+	95262280	47	4	0	0	0	0	4	ELOVL3	ELOVL3	ELOVL3	ELOVL3	ELOVL3	ELOVL3	match	match	match	match	match	0	0
cg05391288	1	0	NC_023657.1	30736922	30736970	92	50	3	1	6.00E-11	69.8	0	chr16	+	30736970	45	4	1	1	1	1	3	AATF	LOC103242784	AATF	LOC103242784	AATF;LOC103242784	AATF	match	diff	match	diff	match	0	0
cg05391318	1	0	NC_023666.1	29364910	29364861	98	50	1	0	8.00E-16	86	0	chr25	-	29364910	49	1	0	0	0	0	1	U6	NR5A2	U6	NR5A2	U6;NR5A2	NR5A2	diff	match	diff	match	match	0	0
cg05391398	1	0	NC_023667.1	33982108	33982059	100	50	0	0	2.00E-17	91.5	0	chr26	-	33982108	50	0	0	0	0	0	0	FGF7	LOC103245647	FGF7	LOC103245647	FGF7;LOC103245647	GALK2	diff	diff	diff	diff	diff	0	0
cg05391423	1	0	NC_023661.1	41739261	41739310	94	50	3	0	4.00E-13	77	0	chr20	+	41739261	47	3	0	0	0	0	3	CDC7	LOC103224448	CDC7	LOC103224448	CDC7;LOC103224448	CDC7	match	diff	match	diff	match	0	0
cg05391615	1	0	NC_023659.1	4843267	4843316	98	50	1	0	8.00E-16	86	0	chr18	+	4843267	49	1	0	0	0	0	1	ZADH2	LOC103244077	ZADH2	LOC103244077	ZADH2;LOC103244077		diff	diff	diff	diff	diff	0	0
cg05391628	1	0	NC_023652.1	45312485	45312436	100	50	0	0	2.00E-17	91.5	0	chr11	-	45312436	50	0	0	0	0	0	0	RHEBL1	RHEBL1	RHEBL1	RHEBL1	RHEBL1	RHEBL1	match	match	match	match	match	0	0
cg05391713	1	0	NC_023658.1	31806142	31806191	96	50	2	0	9.00E-15	82.4	0	chr17	+	31806142	48	2	0	0	0	0	2		LOC103221541		LOC103221541	;LOC103221541	LINC00951	diff	diff	diff	diff	diff	0	0
cg05391750	1	0	NC_023655.1	74549293	74549244	100	50	0	0	2.00E-17	91.5	0	chr14	-	74549293	50	0	0	0	0	0	0	LTBP1	LOC103221014	LTBP1	LOC103221014	LTBP1;LOC103221014	LTBP1	match	diff	match	diff	match	0	0
cg05391758	1	0	NC_023646.1	70391841	70391792	96	50	2	0	9.00E-15	82.4	0	chr5	-	70391792	48	2	0	0	0	0	2	ZDHHC7	LOC103233400	ZDHHC7	LOC103233400	ZDHHC7;LOC103233400	ZDHHC7	match	diff	match	diff	match	0	0
cg05391892	1	0	NC_023651.1	93717902	93717951	100	50	0	0	2.00E-17	91.5	0	chr10	+	93717902	50	0	0	0	0	0	0		LOC103217723		LOC103217723	;LOC103217723	PLEKHM3	diff	diff	diff	diff	diff	0	0
cg05391946	1	0	NC_023665.1	78161630	78161581	92	50	4	0	5.00E-12	73.4	0	chr24	-	78161630	46	4	0	0	0	0	4	DEGS2	DEGS2	DEGS2	DEGS2	DEGS2		diff	diff	diff	diff	diff	0	0
cg05392033	1	0	NC_023648.1	97832152	97832201	100	50	0	0	2.00E-17	91.5	0	chr7	+	97832201	50	0	0	0	0	0	0	PRSS48	PRSS48	PRSS48	PRSS48	PRSS48		diff	diff	diff	diff	diff	0	0
cg05392230	1	0	NC_023655.1	65204796	65204747	92	50	4	0	5.00E-12	73.4	0	chr14	-	65204796	46	4	0	0	0	0	4	PKDCC	PKDCC	PKDCC	PKDCC	PKDCC	PKDCC	match	match	match	match	match	0	0
cg05392323	1	0	NC_023661.1	109301769	109301720	100	50	0	0	2.00E-17	91.5	0	chr20	-	109301769	50	0	0	0	0	0	0	Y_RNA	ZNF436	Y_RNA	ZNF436	Y_RNA;ZNF436	C1orf213	diff	diff	diff	diff	diff	0	0
cg05392364	1	0	NC_023667.1	5072190	5072141	96	50	2	0	9.00E-15	82.4	0	chr26	-	5072141	48	2	0	0	0	0	2	DNAJA4	DNAJA4	DNAJA4	DNAJA4	DNAJA4	DNAJA4	match	match	match	match	match	0	0
cg05392435	1	0	NC_023654.1	95560720	95560671	96	50	2	0	9.00E-15	82.4	0	chr13	-	95560671	48	2	0	0	0	0	2		LOC103240941		LOC103240941	;LOC103240941		NaN	diff	NaN	diff	diff	0	0
cg05392495	1	0	NC_023644.1	90628205	90628250	97.83	46	1	0	1.00E-13	78.8	0	chr3	+	90628205	45	1	0	0	0	0	1	TUBGCP3	TUBGCP3	TUBGCP3	TUBGCP3	TUBGCP3	TUBGCP3	match	match	match	match	match	0	0
cg05392527	1	0	NC_023646.1	59055232	59055183	98	50	1	0	8.00E-16	86	0	chr5	-	59055232	49	1	0	0	0	0	1	SMPD3	PRMT7	SMPD3	PRMT7	SMPD3;PRMT7	SMPD3	match	diff	match	diff	match	0	0
cg05392657	1	0	NC_023646.1	64896905	64896954	98	50	1	0	8.00E-16	86	0	chr5	+	64896954	49	1	0	0	0	0	1	5S_rRNA	MAF	5S_rRNA	MAF	5S_rRNA;MAF		diff	diff	diff	diff	diff	0	0
cg05392792	1	0	NC_023661.1	9638966	9639015	92	50	4	0	5.00E-12	73.4	0	chr20	+	9639015	46	4	0	0	0	0	4		TPM3		TPM3	;TPM3	TPM3	diff	match	diff	match	match	0	0
cg05393045	1	0	NC_023650.1	110301011	110300962	96	50	2	0	9.00E-15	82.4	0	chr9	-	110300962	48	2	0	0	0	0	2		LOC103216585		LOC103216585	;LOC103216585	EMX2OS	diff	diff	diff	diff	diff	0	0
cg05393058	1	0	NC_023643.1	60661229	60661278	94	50	3	0	4.00E-13	77	0	chr2	+	60661278	47	3	0	0	0	0	3		LOC103217213		LOC103217213	;LOC103217213	TAX1BP3	diff	diff	diff	diff	diff	1	0
cg05393149	1	0	NC_023655.1	44776384	44776335	96	50	2	0	9.00E-15	82.4	0	chr14	-	44776384	48	2	0	0	0	0	2	B3GNT2	B3GNT2	B3GNT2	B3GNT2	B3GNT2	B3GNT2	match	match	match	match	match	0	0
cg05393175	1	0	NC_023644.1	10001689	10001640	98	50	1	0	8.00E-16	86	0	chr3	-	10001689	49	1	0	0	0	0	1	HSPH1	HSPH1	HSPH1	HSPH1	HSPH1	HSPH1	match	match	match	match	match	0	0
cg05393469	1	0	NC_023643.1	38575915	38575964	96	50	2	0	9.00E-15	82.4	0	chr2	+	38575915	48	2	0	0	0	0	2	AHCY	AHCY	AHCY	AHCY	AHCY		diff	diff	diff	diff	diff	0	0
cg05393509	1	0	NC_023658.1	42159209	42159160	98	50	1	0	8.00E-16	86	0	chr17	-	42159209	49	1	0	0	0	0	1	TRIM39	LOC103221857	TRIM39	LOC103221857	TRIM39;LOC103221857	TRIM39;HCG18	match	diff	match	diff	match	0	0
cg05393563	1	0	NC_023661.1	87585063	87585014	98	50	1	0	8.00E-16	86	0	chr20	-	87585014	49	1	0	0	0	0	1	ZSWIM5	ZSWIM5	ZSWIM5	ZSWIM5	ZSWIM5	ZSWIM5	match	match	match	match	match	0	0
cg05393567	1	0	NC_023663.1	6535295	6535344	98	50	1	0	8.00E-16	86	0	chr22	+	6535344	49	1	0	0	0	1	0	CLEC3B	LOC103227512	CLEC3B	LOC103227512	CLEC3B;LOC103227512		diff	diff	diff	diff	diff	0	0
cg05393688	1	0	NC_023644.1	22531486	22531437	100	50	0	0	2.00E-17	91.5	0	chr3	-	22531486	50	0	0	0	0	0	0		LOC103214363		LOC103214363	;LOC103214363	TSC22D1	diff	diff	diff	diff	diff	0	0
cg05393777	1	0	NC_023665.1	22018187	22018138	92	50	4	0	5.00E-12	73.4	0	chr24	-	22018187	46	4	0	1	1	1	3	C14orf28	C24H14orf28	C14orf28	C24H14orf28	C14orf28;C24H14orf28	C14orf28	match	diff	match	diff	match	0	0
cg05393786	1	0	NC_023671.1	88991169	88991218	98	50	1	0	8.00E-16	86	0	chrX	+	88991218	49	1	0	0	1	1	0	SRPX2	SRPX2	SRPX2	SRPX2	SRPX2	SYTL4	diff	diff	diff	diff	diff	0	0
cg05393802	1	0	NC_023653.1	3980673	3980722	94	50	3	0	4.00E-13	77	0	chr12	+	3980722	47	3	0	1	1	1	2	U6atac	WDR5	U6atac	WDR5	U6atac;WDR5		diff	diff	diff	diff	diff	0	0
cg05393880	1	0	NC_023665.1	1253436	1253485	96	50	2	0	9.00E-15	82.4	0	chr24	+	1253436	48	2	0	0	0	0	2	TGM1	RABGGTA	TGM1	RABGGTA	TGM1;RABGGTA	RABGGTA	diff	match	diff	match	match	0	0
cg05393943	1	0	NC_023658.1	28162169	28162218	96	50	2	0	9.00E-15	82.4	0	chr17	+	28162169	48	2	0	0	0	0	2	C6orf223	C17H6orf223	C6orf223	C17H6orf223	C6orf223;C17H6orf223	C6orf223;LOC101929705	match	diff	match	diff	match	0	0
cg05393949	1	0	NC_023643.1	19335879	19335830	100	50	0	0	2.00E-17	91.5	0	chr2	-	19335830	50	0	0	0	0	0	0	TTPAL	TTPAL	TTPAL	TTPAL	TTPAL	TTPAL	match	match	match	match	match	0	0
cg05394010	1	0	NW_006735358.1	767	718	98	50	1	0	8.00E-16	86	0	chr5;scaffold2026	-	718	49	1	0	0	0	0	1		TBC1D24		TBC1D24	;TBC1D24	TBC1D24	diff	match	diff	match	match	0	0
cg05394210	1	0	NC_023642.1	34065185	34065136	92	50	4	0	5.00E-12	73.4	0	chr1	-	34065185	46	4	0	0	0	0	4	DCDC1	LOC103238215	DCDC1	LOC103238215	DCDC1;LOC103238215		diff	diff	diff	diff	diff	0	0
cg05394244	1	0	NC_023658.1	11227547	11227500	100	48	0	0	2.00E-16	87.8	0	chr17	-	11227547	48	0	0	0	0	0	0		PTP4A1		PTP4A1	;PTP4A1	PTP4A1	diff	match	diff	match	match	0	0
cg05394292	1	0	NC_023651.1	127206584	127206633	92	50	4	0	5.00E-12	73.4	0	chr10	+	127206633	46	4	0	0	0	0	4	PPP1R7	PASK	PPP1R7	PASK	PPP1R7;PASK	PASK;PPP1R7	match	match	match	match	match	0	0
cg05394352	1	0	NC_023663.1	50153223	50153174	94	50	3	0	4.00E-13	77	0	chr22	-	50153223	47	3	0	0	1	1	2	XPC	LSM3	XPC	LSM3	XPC;LSM3		diff	diff	diff	diff	diff	0	0
cg05394461	1	0	NC_023651.1	93542191	93542240	98	50	1	0	8.00E-16	86	0	chr10	+	93542191	49	1	0	0	0	0	1		FZD5		FZD5	;FZD5		NaN	diff	NaN	diff	diff	0	0
cg05394484	1	0	NC_023644.1	77971183	77971134	96	50	2	0	9.00E-15	82.4	0	chr3	-	77971183	48	2	0	0	0	0	2	GPR183	GPR183	GPR183	GPR183	GPR183	UBAC2;MIR548AN	diff	diff	diff	diff	diff	0	0
cg05394500	1	0	NC_023668.1	44953015	44953064	96	50	2	0	9.00E-15	82.4	0	chr27	+	44953064	48	2	0	0	0	0	2	ADRA2C	ADRA2C	ADRA2C	ADRA2C	ADRA2C	ADRA2C	match	match	match	match	match	0	0
cg05394509	1	0	NC_023653.1	1021463	1021414	100	50	0	0	2.00E-17	91.5	0	chr12	-	1021463	50	0	0	0	0	0	0		LRRC26		LRRC26	;LRRC26	GRIN1	diff	diff	diff	diff	diff	0	0
cg05394561	1	0	NC_023657.1	64913334	64913383	100	50	0	0	2.00E-17	91.5	0	chr16	+	64913334	50	0	0	0	0	0	0	KRTAP16-1	LOC103243464	KRTAP16-1	LOC103243464	KRTAP16-1;LOC103243464	KRTAP16-1	match	diff	match	diff	match	0	0
cg05394663	1	0	NC_023666.1	1664502	1664454	97.96	49	1	0	3.00E-15	84.2	0	chr25	-	1664502	48	1	0	0	1	1	0	ARF1	WNT3A	ARF1	WNT3A	ARF1;WNT3A	WNT3A	diff	match	diff	match	match	0	0
cg05394837	1	0	NC_023658.1	28279722	28279673	98	50	1	0	8.00E-16	86	0	chr17	-	28279722	49	1	0	0	0	0	1	VEGFA	C17H6orf223	C6orf223	C17H6orf223	VEGFA;C17H6orf223;C6orf223		diff	diff	diff	diff	diff	0	0
cg05394846	1	0	NC_023652.1	119089773	119089722	96.15	52	0	1	9.00E-15	82.4	0	chr11	-	119089722	50	2	0	0	0	0	2	DNAH10	DNAH10	DNAH10	DNAH10	DNAH10	ATP6V0A2	diff	diff	diff	diff	diff	0	0
cg05394857	1	0	NC_023649.1	59295651	59295602	94	50	3	0	4.00E-13	77	0	chr8	-	59295651	47	3	0	1	1	1	2		LOC103236879		LOC103236879	;LOC103236879		NaN	diff	NaN	diff	diff	0	0
cg05395063	1	0	NC_023648.1	129256493	129256542	98	50	1	0	8.00E-16	86	0	chr7	+	129256493	49	1	0	0	0	0	1	CLDN22	LOC103236594	CLDN22	LOC103236594	CLDN22;LOC103236594	WWC2	diff	diff	diff	diff	diff	0	0
cg05395156	1	0	NC_023650.1	57501014	57501063	98	50	1	0	8.00E-16	86	0	chr9	+	57501014	49	1	0	0	0	0	1	CAMK2G	CAMK2G	CAMK2G	CAMK2G	CAMK2G	CAMK2G	match	match	match	match	match	0	0
cg05395210	1	0	NC_023655.1	38349341	38349390	98	50	1	0	8.00E-16	86	0	chr14	+	38349341	49	1	0	0	0	0	1	ARHGAP25	ARHGAP25	ARHGAP25	ARHGAP25	ARHGAP25	ARHGAP25	match	match	match	match	match	0	0
cg05395302	1	0	NC_023647.1	24592329	24592280	98	50	1	0	8.00E-16	86	0	chr6	-	24592280	49	1	0	1	1	1	0	VSTM2B	VSTM2B	VSTM2B	VSTM2B	VSTM2B	VSTM2B	match	match	match	match	match	0	0
cg05395403	1	0	NC_023644.1	7043873	7043824	100	50	0	0	2.00E-17	91.5	0	chr3	-	7043824	50	0	0	0	0	0	0	PDX1	PDX1	PDX1	PDX1	PDX1	PDX1	match	match	match	match	match	0	0
cg05395509	1	0	NC_023655.1	15592393	15592346	97.92	48	1	0	9.00E-15	82.4	0	chr14	-	15592393	47	1	0	0	0	0	1	CHCHD5	CHCHD5	CHCHD5	CHCHD5	CHCHD5	CHCHD5	match	match	match	match	match	0	0
cg05395648	1	0	NC_023661.1	47786350	47786301	100	50	0	0	2.00E-17	91.5	0	chr20	-	47786301	50	0	0	0	0	0	0	CYR61	CYR61	CYR61	CYR61	CYR61	CYR61	match	match	match	match	match	0	0
cg05395711	1	0	NC_023652.1	8659800	8659751	92	50	4	0	5.00E-12	73.4	0	chr11	-	8659751	46	4	0	1	1	1	3	A2ML1	A2ML1	A2ML1	A2ML1	A2ML1	A2ML1	match	match	match	match	match	0	0
cg05395852	1	0	NC_023662.1	97710577	97710626	94	50	3	0	4.00E-13	77	0	chr21	+	97710577	47	3	0	0	0	0	3		TSPAN33		TSPAN33	;TSPAN33		NaN	diff	NaN	diff	diff	0	0
cg05395998	1	0	NC_023661.1	95314292	95314341	100	50	0	0	2.00E-17	91.5	0	chr20	+	95314292	50	0	0	0	0	0	0	SNIP1	LOC103225095	SNIP1	LOC103225095	SNIP1;LOC103225095	SNIP1	match	diff	match	diff	match	0	0
cg05396057	1	0	NC_023655.1	2321962	2322011	94	50	3	0	4.00E-13	77	0	chr14	+	2321962	47	3	0	0	0	0	3	COA5	LOC103241099	COA5	LOC103241099	COA5;LOC103241099	UNC50;C2orf64	diff	diff	diff	diff	diff	0	0
cg05396087	1	0	NC_023647.1	27772490	27772441	100	50	0	0	2.00E-17	91.5	0	chr6	-	27772490	50	0	0	0	0	0	0		LOC103234449		LOC103234449	;LOC103234449	TDRD12	diff	diff	diff	diff	diff	0	0
cg05396112	1	0	NC_023661.1	49872909	49872958	96	50	2	0	9.00E-15	82.4	0	chr20	+	49872958	48	2	0	0	0	0	2		LOC103224543		LOC103224543	;LOC103224543		NaN	diff	NaN	diff	diff	0	0
cg05396119	1	0	NC_023654.1	40718249	40718298	92	50	4	0	5.00E-12	73.4	0	chr13	+	40718249	46	4	0	0	0	0	4	SLC18B1	LOC103240350	SLC18B1	LOC103240350	SLC18B1;LOC103240350		diff	diff	diff	diff	diff	0	0
cg05396132	1	0	NC_023665.1	51165371	51165321	92.16	51	3	1	2.00E-11	71.6	0	chr24	-	51165321	47	4	0	0	0	0	4	COQ6	COQ6	COQ6	COQ6	COQ6	COQ6;FAM161B	match	match	match	match	match	0	0
cg05396182	1	0	NC_023661.1	40174141	40174190	94	50	3	0	4.00E-13	77	0	chr20	+	40174141	47	3	0	0	0	1	2	MTF2	MTF2	MTF2	MTF2	MTF2	MTF2	match	match	match	match	match	0	0
cg05396212	1	0	NC_023657.1	64715765	64715716	98	50	1	0	8.00E-16	86	0	chr16	-	64715765	49	1	0	0	0	0	1	KRT19	KRT19	KRT19	KRT19	KRT19	KRT19	match	match	match	match	match	0	0
cg05396229	1	0	NC_023651.1	10554534	10554485	94	50	3	0	4.00E-13	77	0	chr10	-	10554485	47	3	0	0	0	0	3	PTPN4	PTPN4	PTPN4	PTPN4	PTPN4	PTPN4	match	match	match	match	match	0	0
cg05396298	1	0	NC_023661.1	129060484	129060435	96	50	2	0	9.00E-15	82.4	0	chr20	-	129060435	48	2	0	0	0	0	2	PLCH2	PANK4	PLCH2	PANK4	PLCH2;PANK4	PLCH2	match	diff	match	diff	match	0	0
cg05396320	1	0	NC_023652.1	2566337	2566288	100	50	0	0	2.00E-17	91.5	0	chr11	-	2566337	50	0	0	0	0	0	0	CACNA1C	LOC103218384	CACNA1C	LOC103218384	CACNA1C;LOC103218384	CACNA1C	match	diff	match	diff	match	0	0
cg05396392	1	0	NC_023643.1	4898970	4898924	93.62	47	3	0	2.00E-11	71.6	0	chr2	-	4898924	44	3	0	0	0	0	3	ZNF831	EDN3	ZNF831	EDN3	ZNF831;EDN3	ZNF831	match	diff	match	diff	match	0	0
cg05396397	1	0	NC_023661.1	119944170	119944121	98	50	1	0	8.00E-16	86	0	chr20	-	119944121	49	1	0	0	0	0	1	NPPA	NPPA	NPPA	NPPA	NPPA	NPPA	match	match	match	match	match	0	0
cg05396503	1	0	NC_023657.1	59942453	59942502	98	50	1	0	8.00E-16	86	0	chr16	+	59942453	49	1	0	0	0	0	1	MAPT	STH	MAPT	STH	MAPT;STH	MAPT	match	diff	match	diff	match	0	0
cg05396584	1	0	NC_023657.1	74001480	74001431	92	50	4	0	5.00E-12	73.4	0	chr16	-	74001480	46	4	0	0	0	0	4	FASN	FASN	FASN	FASN	FASN	FASN	match	match	match	match	match	0	0
cg05396610	1	0	NC_023642.1	97329386	97329337	98	50	1	0	8.00E-16	86	0	chr1	-	97329337	49	1	0	0	0	0	1		MSANTD4		MSANTD4	;MSANTD4	GRIA4	diff	diff	diff	diff	diff	0	0
cg05396671	1	0	NC_023646.1	3079728	3079775	97.92	48	1	0	9.00E-15	82.4	0	chr5	+	3079728	47	1	0	0	0	0	1		MTRNR2L4		MTRNR2L4	;MTRNR2L4		NaN	diff	NaN	diff	diff	0	0
cg05396716	1	0	NC_023645.1	81650369	81650418	100	50	0	0	2.00E-17	91.5	0	chr4	+	81650369	50	0	0	0	0	0	0		LOC103224242		LOC103224242	;LOC103224242		NaN	diff	NaN	diff	diff	0	0
cg05396731	1	0	NC_023661.1	89357598	89357548	94.12	51	2	1	1.00E-12	75.2	0	chr20	-	89357548	48	3	0	1	1	1	2	HYI	LOC103224967	HYI	LOC103224967	HYI;LOC103224967	HYI	match	diff	match	diff	match	0	0
cg05396761	1	0	NC_023658.1	1776134	1776183	98	50	1	0	8.00E-16	86	0	chr17	+	1776134	49	1	0	0	1	1	0	OOEP	OOEP	OOEP	OOEP	OOEP	OOEP	match	match	match	match	match	0	0
cg05396900	1	0	NC_023650.1	80186423	80186374	96	50	2	0	9.00E-15	82.4	0	chr9	-	80186374	48	2	0	0	0	0	2	A1CF	PRKG1	A1CF	PRKG1	A1CF;PRKG1	PRKG1	diff	match	diff	match	match	0	0
cg05396915	1	0	NC_023642.1	124433277	124433228	96	50	2	0	9.00E-15	82.4	0	chr1	-	124433277	48	2	0	0	0	0	2		LOC103248869		LOC103248869	;LOC103248869	OPCML	diff	diff	diff	diff	diff	0	0
cg05396987	1	0	NC_023648.1	69039038	69039087	100	50	0	0	2.00E-17	91.5	0	chr7	+	69039087	50	0	0	0	0	0	0		TMEM155		TMEM155	;TMEM155	TMEM155;LOC100192379	diff	match	diff	match	match	0	0
cg05397033	1	0	NC_023643.1	2627559	2627608	96	50	2	0	9.00E-15	82.4	0	chr2	+	2627608	48	2	0	0	0	0	2	CDH4	LOC103243224	CDH4	LOC103243224	CDH4;LOC103243224	CDH4	match	diff	match	diff	match	0	0
cg05397039	1	0	NC_023666.1	80264237	80264188	94	50	3	0	4.00E-13	77	0	chr25	-	80264237	47	3	0	0	0	0	3	SDCCAG8	CEP170	SDCCAG8	CEP170	SDCCAG8;CEP170	SDCCAG8;CEP170	match	match	match	match	match	0	0
cg05397091	1	0	NC_023643.1	22823902	22823854	97.96	49	1	0	3.00E-15	84.2	0	chr2	-	22823854	48	1	0	0	0	0	1	U2	LOC103246003	U2	LOC103246003	U2;LOC103246003		diff	diff	diff	diff	diff	0	0
cg05397216	1	0	NC_023667.1	52866518	52866567	96	50	2	0	9.00E-15	82.4	0	chr26	+	52866518	48	2	0	0	0	0	2		TJP1		TJP1	;TJP1	TJP1	diff	match	diff	match	match	0	0
cg05397248	1	0	NC_023668.1	11827157	11827108	98	50	1	0	8.00E-16	86	0	chr27	-	11827157	49	1	0	0	0	0	1	KLF3	LOC103246219	KLF3	LOC103246219	KLF3;LOC103246219	LINC01258	diff	diff	diff	diff	diff	0	0
cg05397534	1	0	NC_023655.1	14991541	14991590	98	50	1	0	8.00E-16	86	0	chr14	+	14991541	49	1	0	0	0	0	1	MERTK	MERTK	MERTK	MERTK	MERTK	MERTK	match	match	match	match	match	0	0
cg05397609	1	0	NC_023661.1	65673447	65673496	96	50	2	0	9.00E-15	82.4	0	chr20	+	65673447	48	2	0	0	0	0	2	SERBP1	SERBP1	SERBP1	SERBP1	SERBP1	SERBP1	match	match	match	match	match	0	0
cg05397629	1	0	NC_023642.1	62895344	62895295	100	50	0	0	2.00E-17	91.5	0	chr1	-	62895295	50	0	0	0	0	0	0	RHOG	RHOG	RHOG	RHOG	RHOG	RHOG	match	match	match	match	match	0	0
cg05397697	1	0	NC_023665.1	67270080	67270127	93.75	48	3	0	5.00E-12	73.4	0	chr24	+	67270080	45	3	0	0	0	0	3		LOC103229509		LOC103229509	;LOC103229509	PRO1768;FOXN3	diff	diff	diff	diff	diff	0	0
cg05397738	1	0	NW_006735675.1	734574	734525	98	50	1	0	8.00E-16	86	0	chrX;scaffold72	-	734525	49	1	0	0	0	0	1		PGRMC1		PGRMC1	;PGRMC1	PGRMC1	diff	match	diff	match	match	0	0
cg05397780	1	0	NC_023660.1	2759827	2759778	100	50	0	0	2.00E-17	91.5	0	chr19	-	2759827	50	0	0	0	0	0	0	Metazoa_SRP	RTDR1	Metazoa_SRP	RTDR1	Metazoa_SRP;RTDR1	RSPH14;GNAZ	diff	diff	diff	diff	diff	0	0
cg05397809	1	0	NC_023662.1	14708535	14708486	100	50	0	0	2.00E-17	91.5	0	chr21	-	14708535	50	0	0	0	0	0	0	MRPS24	MRPS24	MRPS24	MRPS24	MRPS24	URGCP	diff	diff	diff	diff	diff	0	0
cg05397812	1	0	NC_023642.1	49949578	49949531	91.67	48	4	0	6.00E-11	69.8	0	chr1	-	49949578	44	4	0	0	0	0	4	CALCA	CALCA	CALCA	CALCA	CALCA	CALCA	match	match	match	match	match	0	0
cg05397813	1	0	NC_023671.1	127766182	127766133	94	50	3	0	4.00E-13	77	0	chrX	-	127766182	47	3	0	0	0	0	3	ZNF275	ZNF275	ZNF275	ZNF275	ZNF275	ZNF275	match	match	match	match	match	0	0
cg05397973	1	0	NC_023650.1	124932458	124932409	94	50	3	0	4.00E-13	77	0	chr9	-	124932409	47	3	0	0	0	0	3	LRRC27	LRRC27	LRRC27	LRRC27	LRRC27	LRRC27	match	match	match	match	match	0	0
cg05398019	1	0	NC_023653.1	25359787	25359836	100	50	0	0	2.00E-17	91.5	0	chr12	+	25359787	50	0	0	0	0	0	0		COL27A1		COL27A1	;COL27A1	COL27A1	diff	match	diff	match	match	0	0
cg05398036	1	0	NC_023666.1	42893330	42893281	98	50	1	0	8.00E-16	86	0	chr25	-	42893330	49	1	0	0	0	0	1		PDC		PDC	;PDC		NaN	diff	NaN	diff	diff	0	0
cg05398047	1	0	NC_023651.1	50573758	50573709	96	50	2	0	9.00E-15	82.4	0	chr10	-	50573758	48	2	0	0	0	0	2	SCN3A	LOC103217214	SCN3A	LOC103217214	SCN3A;LOC103217214	SCN3A	match	diff	match	diff	match	0	0
cg05398095	1	0	NC_023666.1	22307349	22307303	95.74	47	2	0	4.00E-13	77	0	chr25	-	22307349	45	2	0	0	0	0	2	YOD1	YOD1	YOD1	YOD1	YOD1	YOD1	match	match	match	match	match	1	0
cg05398130	1	0	NC_023656.1	9524027	9523978	92	50	4	0	5.00E-12	73.4	0	chr15	-	9524027	46	4	0	1	1	1	3		LOC103221200		LOC103221200	;LOC103221200	PEX5L	diff	diff	diff	diff	diff	0	0
cg05398131	1	0	NC_023661.1	122526376	122526425	100	50	0	0	2.00E-17	91.5	0	chr20	+	122526376	50	0	0	0	0	0	0	H6PD	LOC103225986	H6PD	LOC103225986	H6PD;LOC103225986	H6PD	match	diff	match	diff	match	0	0
cg05398141	1	0	NC_023665.1	30454444	30454493	98	50	1	0	8.00E-16	86	0	chr24	+	30454493	49	1	0	0	0	0	1		LOC103229004		LOC103229004	;LOC103229004		NaN	diff	NaN	diff	diff	0	0
cg05398321	1	0	NC_023665.1	68999428	68999477	100	50	0	0	2.00E-17	91.5	0	chr24	+	68999477	50	0	0	0	0	0	0	GPR68	GPR68	GPR68	GPR68	GPR68	GPR68	match	match	match	match	match	0	0
cg05398335	1	0	NC_023647.1	15184020	15184067	100	48	0	0	2.00E-16	87.8	0	chr6	+	15184020	48	0	0	0	0	0	0	TMEM38A	TMEM38A	TMEM38A	TMEM38A	TMEM38A	TMEM38A	match	match	match	match	match	0	0
cg05398343	1	0	NC_023646.1	65888788	65888837	94	50	3	0	4.00E-13	77	0	chr5	+	65888788	47	3	0	0	0	0	3	DYNLRB2	LOC103233356	DYNLRB2	LOC103233356	DYNLRB2;LOC103233356	LOC102724084	diff	diff	diff	diff	diff	0	0
cg05398423	1	0	NC_023651.1	42997638	42997589	92	50	4	0	5.00E-12	73.4	0	chr10	-	42997589	46	4	0	0	0	1	3	ACVR1C	ACVR1C	ACVR1C	ACVR1C	ACVR1C	ACVR1C	match	match	match	match	match	0	0
cg05398443	1	0	NC_023652.1	119282914	119282865	92	50	4	0	5.00E-12	73.4	0	chr11	-	119282914	46	4	0	0	0	0	4	CCDC92	LOC103239342	CCDC92	LOC103239342	CCDC92;LOC103239342	CCDC92	match	diff	match	diff	match	0	0
cg05398587	1	0	NC_023653.1	60404424	60404375	98	50	1	0	8.00E-16	86	0	chr12	-	60404424	49	1	0	0	0	0	1		RPS6		RPS6	;RPS6	DENND4C	diff	diff	diff	diff	diff	0	0
cg05398629	1	0	NC_023648.1	122307786	122307737	94	50	3	0	4.00E-13	77	0	chr7	-	122307737	47	3	0	0	0	0	3	SPATA4	LOC103236561	SPATA4	LOC103236561	SPATA4;LOC103236561	ASB5	diff	diff	diff	diff	diff	0	0
cg05398637	1	0	NC_023642.1	125073680	125073729	94	50	3	0	4.00E-13	77	0	chr1	+	125073680	47	3	0	0	0	0	3	IGSF9B	LOC103248891	IGSF9B	LOC103248891	IGSF9B;LOC103248891		diff	diff	diff	diff	diff	0	0
cg05398737	1	0	NC_023661.1	119780573	119780622	94	50	3	0	4.00E-13	77	0	chr20	+	119780622	47	3	0	0	0	0	3	MIIP	MIIP	MIIP	MIIP	MIIP	MIIP	match	match	match	match	match	0	0
cg05398892	1	0	NC_023658.1	69196303	69196254	96	50	2	0	9.00E-15	82.4	0	chr17	-	69196254	48	2	0	0	0	0	2	SERPINB6	SERPINB6	SERPINB6	SERPINB6	SERPINB6		diff	diff	diff	diff	diff	0	0
cg05398903	1	0	NC_023652.1	109978956	109979003	95.83	48	2	0	1.00E-13	78.8	0	chr11	+	109979003	46	2	0	0	0	0	2	TBX3	LOC103239187	TBX3	LOC103239187	TBX3;LOC103239187		diff	diff	diff	diff	diff	0	0
cg05398940	1	0	NC_023646.1	74648029	74648078	96	50	2	0	9.00E-15	82.4	0	chr5	+	74648078	48	2	0	0	1	1	1		LOC103233477		LOC103233477	;LOC103233477	ANKRD11	diff	diff	diff	diff	diff	0	0
cg05398967	1	0	NC_023665.1	38994979	38994930	100	50	0	0	2.00E-17	91.5	0	chr24	-	38994979	50	0	0	0	0	0	0	SNAPC1	LOC103229142	SNAPC1	LOC103229142	SNAPC1;LOC103229142		diff	diff	diff	diff	diff	0	0
cg05399036	1	0	NC_023663.1	32474905	32474954	96	50	2	0	9.00E-15	82.4	0	chr22	+	32474954	48	2	0	0	0	0	2		LOC103227890		LOC103227890	;LOC103227890	FOXP1	diff	diff	diff	diff	diff	0	0
cg05399209	1	0	NC_023647.1	38954667	38954716	92	50	4	0	5.00E-12	73.4	0	chr6	+	38954716	46	4	0	0	1	1	3	VASP	VASP	VASP	VASP	VASP	VASP	match	match	match	match	match	0	0
cg05399211	1	0	NC_023643.1	58271317	58271366	96	50	2	0	9.00E-15	82.4	0	chr2	+	58271366	48	2	0	0	0	0	2	MRPS6	ATP5O	MRPS6	ATP5O	MRPS6;ATP5O		diff	diff	diff	diff	diff	0	0
cg05399553	1	0	NC_023643.1	54064109	54064160	92.31	52	2	1	5.00E-12	73.4	0	chr2	+	54064160	48	4	0	0	0	0	4	SNRPB	SNRPB	SNRPB	SNRPB	SNRPB	SNRPB	match	match	match	match	match	0	0
cg05399613	1	0	NC_023646.1	71114436	71114387	96	50	2	0	9.00E-15	82.4	0	chr5	-	71114387	48	2	0	0	1	1	1	C16orf74	GINS2	C16orf74	GINS2	C16orf74;GINS2	C16orf74	match	diff	match	diff	match	0	0
cg05399615	1	0	NC_023661.1	71309033	71308984	94	50	3	0	4.00E-13	77	0	chr20	-	71309033	47	3	0	1	1	1	2	TM2D1	TM2D1	TM2D1	TM2D1	TM2D1	TM2D1	match	match	match	match	match	0	0
cg05399692	1	0	NC_023644.1	23693304	23693255	96	50	2	0	9.00E-15	82.4	0	chr3	-	23693304	48	2	0	0	0	0	2	ERICH6B	ERICH6B	ERICH6B	ERICH6B	ERICH6B	FAM194B	diff	diff	diff	diff	diff	0	0
cg05399707	1	0	NC_023647.1	6308796	6308747	100	50	0	0	2.00E-17	91.5	0	chr6	-	6308796	50	0	0	0	0	0	0	TRIP10	TRIP10	TRIP10	TRIP10	TRIP10	TRIP10	match	match	match	match	match	0	0
cg05399716	1	0	NC_023650.1	88708788	88708742	93.75	48	2	1	6.00E-11	69.8	0	chr9	-	88708788	44	3	0	0	0	0	3	SORBS1	SORBS1	SORBS1	SORBS1	SORBS1	SORBS1	match	match	match	match	match	0	0
cg05399872	1	0	NC_023661.1	116355553	116355504	92	50	4	0	5.00E-12	73.4	0	chr20	-	116355504	46	4	0	0	0	0	4		ZBTB17		ZBTB17	;ZBTB17	ZBTB17	diff	match	diff	match	match	0	0
cg05400075	1	0	NC_023642.1	29126913	29126864	96	50	2	0	9.00E-15	82.4	0	chr1	-	29126864	48	2	0	0	0	0	2		LOC103237594		LOC103237594	;LOC103237594	LDLRAD3	diff	diff	diff	diff	diff	0	0
cg05400106	1	0	NC_023651.1	105528748	105528699	96	50	2	0	9.00E-15	82.4	0	chr10	-	105528748	48	2	0	0	0	0	2	SLC4A3	SLC4A3	SLC4A3	SLC4A3	SLC4A3	SLC4A3	match	match	match	match	match	0	0
cg05400219	1	0	NC_023661.1	126135029	126135078	92	50	4	0	5.00E-12	73.4	0	chr20	+	126135078	46	4	0	0	0	0	4		LOC103225706		LOC103225706	;LOC103225706		NaN	diff	NaN	diff	diff	0	0
cg05400252	1	0	NC_023652.1	52911452	52911403	98	50	1	0	8.00E-16	86	0	chr11	-	52911403	49	1	0	0	0	0	1	ZBTB39	ZBTB39	ZBTB39	ZBTB39	ZBTB39	ZBTB39	match	match	match	match	match	0	0
cg05400385	1	0	NC_023655.1	65143633	65143584	96	50	2	0	9.00E-15	82.4	0	chr14	-	65143633	48	2	0	0	0	0	2	EML4	EML4	EML4	EML4	EML4		diff	diff	diff	diff	diff	0	0
cg05400388	1	0	NC_023657.1	3707200	3707151	98	50	1	0	8.00E-16	86	0	chr16	-	3707200	49	1	0	0	0	0	1	ANKFY1	LOC103242174	ANKFY1	LOC103242174	ANKFY1;LOC103242174	ANKFY1	match	diff	match	diff	match	0	0
cg05400405	1	0	NC_023649.1	69548139	69548191	90.57	53	2	1	2.00E-11	71.6	0	chr8	+	69548139	48	5	0	0	0	0	5	TCEB1	TCEB1	TCEB1	TCEB1	TCEB1	TCEB1	match	match	match	match	match	0	0
cg05400446	1	0	NC_023648.1	129297259	129297210	96	50	2	0	9.00E-15	82.4	0	chr7	-	129297210	48	2	0	0	0	0	2	CLDN24	LOC103236594	CLDN24	LOC103236594	CLDN24;LOC103236594	CLDN24	match	diff	match	diff	match	0	0
cg05400495	1	0	NC_023667.1	24138170	24138219	96	50	2	0	9.00E-15	82.4	0	chr26	+	24138219	48	2	0	0	0	0	2	MYO1E	MYO1E	MYO1E	MYO1E	MYO1E	MYO1E	match	match	match	match	match	0	0
cg05400498	1	0	NC_023650.1	31086057	31086106	98	50	1	0	8.00E-16	86	0	chr9	+	31086106	49	1	0	0	0	0	1	Y_RNA	LOC103238086	Y_RNA	LOC103238086	Y_RNA;LOC103238086		diff	diff	diff	diff	diff	0	0
cg05400556	1	0	NC_023642.1	110434054	110434007	97.92	48	1	0	9.00E-15	82.4	0	chr1	-	110434007	47	1	0	0	0	0	1	HYOU1	HYOU1	HYOU1	HYOU1	HYOU1		diff	diff	diff	diff	diff	0	0
cg05400613	1	0	NC_023661.1	15803895	15803846	100	50	0	0	2.00E-17	91.5	0	chr20	-	15803895	50	0	0	0	0	0	0	WDR3	GDAP2	WDR3	GDAP2	WDR3;GDAP2	WDR3;GDAP2	match	match	match	match	match	0	0
cg05400635	1	0	NC_023642.1	55344599	55344648	94	50	3	0	4.00E-13	77	0	chr1	+	55344599	47	3	0	0	0	0	3		ZNF143		ZNF143	;ZNF143	ZNF143;LOC644656	diff	match	diff	match	match	0	0
cg05400670	1	0	NC_023671.1	58487748	58487699	98	50	1	0	8.00E-16	86	0	chrX	-	58487748	49	1	0	0	0	0	1	STARD8	STARD8	STARD8	STARD8	STARD8	STARD8	match	match	match	match	match	0	0
cg05400732	1	0	NC_023663.1	18321988	18322037	98	50	1	0	8.00E-16	86	0	chr22	+	18322037	49	1	0	0	0	0	1	SPATA12	SPATA12	SPATA12	SPATA12	SPATA12	ARHGEF3	diff	diff	diff	diff	diff	0	0
cg05400741	1	0	NC_023650.1	62842205	62842254	98	50	1	0	8.00E-16	86	0	chr9	+	62842254	49	1	0	0	0	0	1	TET1	TET1	TET1	TET1	TET1	TET1	match	match	match	match	match	0	0
cg05400931	1	0	NC_023651.1	60066191	60066240	94	50	3	0	4.00E-13	77	0	chr10	+	60066191	47	3	0	0	0	0	3	U7	LOC103217355	U7	LOC103217355	U7;LOC103217355	RNU6-2	diff	diff	diff	diff	diff	0	0
cg05401159	1	0	NC_023669.1	12519324	12519275	96	50	2	0	9.00E-15	82.4	0	chr28	-	12519275	48	2	0	0	0	0	2	GIGYF1	LOC103246945	GIGYF1	LOC103246945	GIGYF1;LOC103246945		diff	diff	diff	diff	diff	0	0
cg05401218	1	0	NC_023650.1	60894841	60894792	94	50	3	0	4.00E-13	77	0	chr9	-	60894792	47	3	0	0	0	0	3	EIF4EBP2	EIF4EBP2	EIF4EBP2	EIF4EBP2	EIF4EBP2	EIF4EBP2	match	match	match	match	match	0	0
cg05401393	1	0	NC_023649.1	56697190	56697238	100	49	0	0	6.00E-17	89.7	0	chr8	+	56697190	49	0	0	0	0	0	0	CHD7	CHD7	CHD7	CHD7	CHD7	CHD7	match	match	match	match	match	0	0
cg05401447	1	0	NC_023669.1	12099579	12099530	98	50	1	0	8.00E-16	86	0	chr28	-	12099530	49	1	0	0	0	0	1	TRIM56	TRIM56	TRIM56	TRIM56	TRIM56	TRIM56	match	match	match	match	match	0	0
cg05401645	1	0	NC_023657.1	63680707	63680658	94	50	3	0	4.00E-13	77	0	chr16	-	63680707	47	3	0	0	0	0	3	TUBG1	TUBG1	TUBG1	TUBG1	TUBG1	FAM134C;TUBG1	match	match	match	match	match	0	0
cg05401666	1	0	NC_023663.1	81956473	81956424	92	50	4	0	5.00E-12	73.4	0	chr22	-	81956473	46	4	0	0	0	0	4	U6	LOC103228469	U6	LOC103228469	U6;LOC103228469		diff	diff	diff	diff	diff	0	0
cg05401670	1	0	NC_023642.1	4002106	4002057	94	50	3	0	4.00E-13	77	0	chr1	-	4002057	47	3	0	0	0	0	3	SHANK2	LOC103244421	SHANK2	LOC103244421	SHANK2;LOC103244421	SHANK2	match	diff	match	diff	match	0	0
cg05401712	1	0	NC_023642.1	85666545	85666594	94	50	3	0	4.00E-13	77	0	chr1	+	85666545	47	3	0	0	1	1	2		MRE11A		MRE11A	;MRE11A	MIR548L;MRE11A	diff	match	diff	match	match	0	0
cg05401764	1	0	NC_023656.1	32692706	32692755	92	50	4	0	5.00E-12	73.4	0	chr15	+	32692706	46	4	0	0	0	0	4	SHOX2	RSRC1	SHOX2	RSRC1	SHOX2;RSRC1	SHOX2	match	diff	match	diff	match	0	0
cg05401920	1	0	NC_023670.1	2670645	2670694	92	50	4	0	5.00E-12	73.4	0	chr29	+	2670645	46	4	0	0	0	0	4	C15orf40	FAM103A1	C15orf40	HOMER2	C15orf40;FAM103A1;HOMER2		diff	diff	diff	diff	diff	0	0
cg05401965	1	0	NC_023648.1	80184032	80183983	98	50	1	0	8.00E-16	86	0	chr7	-	80183983	49	1	0	0	0	0	1		PCDH10		PCDH10	;PCDH10	PCDH10	diff	match	diff	match	match	0	0
cg05402131	1	0	NC_023661.1	85488597	85488645	94	50	2	1	5.00E-12	73.4	0	chr20	+	85488645	46	3	0	0	0	0	3	FOXD2	LOC103224860	FOXD2	LOC103224860	FOXD2;LOC103224860	MGC12982	diff	diff	diff	diff	diff	0	0
cg05402265	1	0	NC_023658.1	19510541	19510492	96	50	2	0	9.00E-15	82.4	0	chr17	-	19510492	48	2	0	0	0	0	2	ICK	ICK	ICK	ICK	ICK	ICK	match	match	match	match	match	0	0
cg05402314	1	0	NC_023642.1	95127229	95127180	92	50	4	0	5.00E-12	73.4	0	chr1	-	95127180	46	4	0	0	0	0	4		LOC103248354		LOC103248354	;LOC103248354		NaN	diff	NaN	diff	diff	0	0
cg05402395	1	0	NC_023643.1	89633019	89633068	96	50	2	0	9.00E-15	82.4	0	chr2	+	89633019	48	2	0	0	0	0	2	COL6A1	COL6A1	COL6A1	COL6A1	COL6A1		diff	diff	diff	diff	diff	0	0
cg05402424	1	0	NC_023651.1	118509118	118509069	92	50	4	0	5.00E-12	73.4	0	chr10	-	118509069	46	4	0	0	0	0	4	ECEL1	ECEL1	ECEL1	ECEL1	ECEL1	ECEL1	match	match	match	match	match	0	0
cg05402432	1	0	NC_023665.1	66712545	66712594	100	50	0	0	2.00E-17	91.5	0	chr24	+	66712545	50	0	0	0	0	0	0	Y_RNA	LOC103229505	Y_RNA	LOC103229505	Y_RNA;LOC103229505		diff	diff	diff	diff	diff	0	0
cg05402479	1	0	NC_023661.1	17055730	17055779	96	50	2	0	9.00E-15	82.4	0	chr20	+	17055730	48	2	0	0	0	0	2	IGSF3	IGSF3	IGSF3	IGSF3	IGSF3	IGSF3	match	match	match	match	match	0	0
cg05402514	1	0	NC_023644.1	37335476	37335427	98	50	1	0	8.00E-16	86	0	chr3	-	37335427	49	1	0	0	0	0	1	U7	LOC103214508	U7	LOC103214508	U7;LOC103214508		diff	diff	diff	diff	diff	0	0
cg05402599	1	0	NC_023651.1	104880706	104880755	94	50	3	0	4.00E-13	77	0	chr10	+	104880755	47	3	0	0	0	0	3	FEV	FEV	FEV	FEV	FEV	FEV	match	match	match	match	match	0	0
cg05402634	1	0	NC_023642.1	3766221	3766172	100	50	0	0	2.00E-17	91.5	0	chr1	-	3766172	50	0	0	0	0	0	0		LOC103244468		LOC103244468	;LOC103244468	SHANK2	diff	diff	diff	diff	diff	0	0
cg05402793	1	0	NC_023651.1	34285897	34285946	98	50	1	0	8.00E-16	86	0	chr10	+	34285897	49	1	0	0	0	0	1	KIF5C	KIF5C	KIF5C	KIF5C	KIF5C	KIF5C	match	match	match	match	match	0	0
cg05403383	1	0	NC_023669.1	11941844	11941797	92	50	2	1	6.00E-11	69.8	0	chr28	-	11941797	44	4	0	0	0	1	3	CLDN15	CLDN15	CLDN15	CLDN15	CLDN15	CLDN15	match	match	match	match	match	0	0
cg05403387	1	0	NC_023647.1	11414811	11414762	96	50	2	0	9.00E-15	82.4	0	chr6	-	11414811	48	2	0	0	0	0	2	TNPO2	TNPO2	TNPO2	TNPO2	TNPO2	TNPO2	match	match	match	match	match	0	0
cg05403433	1	0	NC_023655.1	18807622	18807574	91.84	49	4	0	2.00E-11	71.6	0	chr14	-	18807622	45	4	0	0	0	0	4	CD8B	CD8B	CD8B	CD8B	CD8B	CD8B	match	match	match	match	match	0	0
cg05403444	1	0	NC_023661.1	116128150	116128101	98	50	1	0	8.00E-16	86	0	chr20	-	116128101	49	1	0	0	0	0	1		EPHA2		EPHA2	;EPHA2		NaN	diff	NaN	diff	diff	0	0
cg05403508	1	0	NC_023661.1	86204254	86204303	98	50	1	0	8.00E-16	86	0	chr20	+	86204254	49	1	0	0	0	0	1	MKNK1	MKNK1	MKNK1	MKNK1	MKNK1	MKNK1	match	match	match	match	match	0	0
cg05403555	1	0	NC_023655.1	32082580	32082629	94	50	3	0	4.00E-13	77	0	chr14	+	32082580	47	3	0	0	1	1	2	TACR1	TACR1	TACR1	TACR1	TACR1	TACR1	match	match	match	match	match	0	0
cg05403744	1	0	NC_023651.1	9306143	9306094	96	50	2	0	9.00E-15	82.4	0	chr10	-	9306143	48	2	0	0	0	0	2	Y_RNA	LOC103216906	Y_RNA	LOC103216906	Y_RNA;LOC103216906	GLI2	diff	diff	diff	diff	diff	0	0
cg05403934	1	0	NC_023659.1	5633477	5633427	98.04	51	0	1	3.00E-15	84.2	0	chr18	-	5633477	50	1	0	0	0	0	1	Metazoa_SRP	LOC103244087	Metazoa_SRP	LOC103244087	Metazoa_SRP;LOC103244087	CYB5A	diff	diff	diff	diff	diff	0	0
cg05404009	1	0	NC_023646.1	52360444	52360493	96	50	2	0	9.00E-15	82.4	0	chr5	+	52360493	48	2	0	0	0	0	2	CMTM4	CMTM4	CMTM4	CMTM4	CMTM4	CMTM4	match	match	match	match	match	0	0
cg05404010	1	0	NC_023646.1	36944269	36944317	100	49	0	0	6.00E-17	89.7	0	chr5	+	36944269	49	0	0	0	0	0	0	SALL1	SALL1	SALL1	SALL1	SALL1	SALL1	match	match	match	match	match	0	0
cg05404161	1	0	NC_023642.1	11229036	11228987	94	50	3	0	4.00E-13	77	0	chr1	-	11229036	47	3	0	0	0	0	3	UBXN1	UBXN1	UBXN1	UBXN1	UBXN1	UBXN1	match	match	match	match	match	0	0
cg05404233	1	0	NC_023646.1	10875200	10875152	93.88	49	3	0	1.00E-12	75.2	0	chr5	-	10875200	46	3	0	0	0	0	3		LOC103231808		LOC103231808	;LOC103231808		NaN	diff	NaN	diff	diff	0	0
cg05404236	1	0	NC_023644.1	88074595	88074644	100	50	0	0	2.00E-17	91.5	0	chr3	+	88074644	50	0	0	0	0	0	0	IRS2	IRS2	IRS2	IRS2	IRS2	IRS2	match	match	match	match	match	0	0
cg05404309	1	0	NC_023650.1	45491120	45491071	96	50	2	0	9.00E-15	82.4	0	chr9	-	45491120	48	2	0	0	0	0	2		GRID1		GRID1	;GRID1	GRID1	diff	match	diff	match	match	0	0
cg05404586	1	0	NC_023646.1	43666289	43666338	94	50	3	0	4.00E-13	77	0	chr5	+	43666338	47	3	0	0	0	1	2	KATNB1	KATNB1	KATNB1	KATNB1	KATNB1	KATNB1	match	match	match	match	match	0	0
cg05404618	1	0	NC_023663.1	74961994	74961945	100	50	0	0	2.00E-17	91.5	0	chr22	-	74961994	50	0	0	0	0	0	0	CBLB	CBLB	CBLB	CBLB	CBLB	CBLB	match	match	match	match	match	0	0
cg05404729	1	0	NC_023666.1	54063648	54063697	94	50	3	0	4.00E-13	77	0	chr25	+	54063697	47	3	0	0	0	0	3	KIAA0040	KIAA0040	KIAA0040	KIAA0040	KIAA0040	KIAA0040	match	match	match	match	match	0	0
cg05404912	1	0	NC_023647.1	30926510	30926461	96	50	2	0	9.00E-15	82.4	0	chr6	-	30926461	48	2	0	0	0	0	2	ALKBH6	ALKBH6	ALKBH6	ALKBH6	ALKBH6	CLIP3;ALKBH6	match	match	match	match	match	0	0
cg05405261	1	0	NC_023661.1	90351382	90351431	100	50	0	0	2.00E-17	91.5	0	chr20	+	90351382	50	0	0	0	0	0	0	U6	LOC103225005	U6	LOC103225005	U6;LOC103225005	CCDC30	diff	diff	diff	diff	diff	0	0
cg05405389	1	0	NC_023642.1	75880274	75880323	100	50	0	0	2.00E-17	91.5	0	chr1	+	75880323	50	0	0	0	0	0	0	DLG2-AS1_1	LOC103248141	DLG2-AS1_1	LOC103248141	DLG2-AS1_1;LOC103248141	DLG2	diff	diff	diff	diff	diff	0	0
cg05405476	1	0	NC_023645.1	88570240	88570289	100	50	0	0	2.00E-17	91.5	0	chr4	+	88570240	50	0	0	0	0	0	0	SLF1	KIAA0825	SLF1	KIAA0825	SLF1;KIAA0825	SLF1	match	diff	match	diff	match	0	0
cg05405572	1	0	NC_023646.1	65244656	65244705	94	50	3	0	4.00E-13	77	0	chr5	+	65244705	47	3	0	0	0	0	3		LOC103233350		LOC103233350	;LOC103233350		NaN	diff	NaN	diff	diff	0	0
cg05405594	1	0	NC_023644.1	241769	241818	94	50	3	0	4.00E-13	77	0	chr3	+	241769	47	3	0	0	0	0	3		XPO4		XPO4	;XPO4	XPO4	diff	match	diff	match	match	0	0
cg05405742	1	0	NC_023663.1	79211411	79211460	92	50	4	0	5.00E-12	73.4	0	chr22	+	79211411	46	4	0	0	0	0	4	ZBTB11	ZBTB11	ZBTB11	ZBTB11	ZBTB11	ZBTB11;LOC100009676	match	match	match	match	match	0	0
cg05405872	1	0	NC_023642.1	48202336	48202287	92	50	4	0	5.00E-12	73.4	0	chr1	-	48202336	46	4	0	0	0	0	4	C11orf58	C1H11orf58	C11orf58	C1H11orf58	C11orf58;C1H11orf58	C11orf58	match	diff	match	diff	match	0	0
cg05405914	1	0	NC_023646.1	8452184	8452134	92.16	51	3	1	2.00E-11	71.6	0	chr5	-	8452134	47	4	0	1	1	1	3	PMM2	CARHSP1	PMM2	CARHSP1	PMM2;CARHSP1		diff	diff	diff	diff	diff	0	0
cg05406230	1	0	NC_023661.1	121310563	121310612	96	50	2	0	9.00E-15	82.4	0	chr20	+	121310612	48	2	0	0	0	0	2	PEX14	PEX14	PEX14	PEX14	PEX14	PEX14	match	match	match	match	match	0	0
cg05406233	1	0	NC_023653.1	75253665	75253616	98	50	1	0	8.00E-16	86	0	chr12	-	75253665	49	1	0	0	0	0	1	U6	GLIS3	U6	GLIS3	U6;GLIS3	GLIS3	diff	match	diff	match	match	0	0
cg05406265	1	0	NC_023662.1	3314513	3314464	92	50	4	0	5.00E-12	73.4	0	chr21	-	3314464	46	4	0	0	0	0	4	VOPP1	LOC103226051	VOPP1	LOC103226051	VOPP1;LOC103226051	VOPP1	match	diff	match	diff	match	0	0
cg05406347	1	0	NC_023664.1	37241384	37241335	96	50	2	0	9.00E-15	82.4	0	chr23	-	37241384	48	2	0	0	0	0	2	CDKN2AIPNL	LOC103244551	CDKN2AIPNL	LOC103244551	CDKN2AIPNL;LOC103244551		diff	diff	diff	diff	diff	0	0
cg05406358	1	0	NC_023652.1	117483588	117483637	92	50	4	0	5.00E-12	73.4	0	chr11	+	117483637	46	4	0	0	0	0	4	IL31	LOC103239301	IL31	LOC103239301	IL31;LOC103239301	MLXIP	diff	diff	diff	diff	diff	0	0
cg05406469	1	0	NC_023661.1	8899087	8899038	96	50	2	0	9.00E-15	82.4	0	chr20	-	8899087	48	2	0	0	0	1	1	PMVK	PMVK	PMVK	PMVK	PMVK	PMVK	match	match	match	match	match	0	0
cg05406498	1	0	NC_023650.1	59237749	59237700	96	50	2	0	9.00E-15	82.4	0	chr9	-	59237700	48	2	0	0	1	1	1	SPOCK2	SPOCK2	SPOCK2	SPOCK2	SPOCK2	SPOCK2	match	match	match	match	match	0	0
cg05406609	1	0	NC_023666.1	25693237	25693286	98	50	1	0	8.00E-16	86	0	chr25	+	25693237	49	1	0	0	0	0	1		LOC103230272		LOC103230272	;LOC103230272	ATP2B4	diff	diff	diff	diff	diff	0	0
cg05406616	1	0	NC_023645.1	32757904	32757855	96	50	2	0	9.00E-15	82.4	0	chr4	-	32757855	48	2	0	0	0	0	2	TARS	LOC103215104	TARS	LOC103215104	TARS;LOC103215104		diff	diff	diff	diff	diff	0	0
cg05406621	1	0	NC_023661.1	106398162	106398113	98	50	1	0	8.00E-16	86	0	chr20	-	106398113	49	1	0	0	0	0	1		AIM1L		AIM1L	;AIM1L	ZNF683	diff	diff	diff	diff	diff	0	0
cg05406635	1	0	NC_023665.1	77559699	77559650	96	50	2	0	9.00E-15	82.4	0	chr24	-	77559699	48	2	0	0	0	0	2	CCDC85C	CCDC85C	CCDC85C	CCDC85C	CCDC85C	CCDC85C	match	match	match	match	match	0	0
cg05406637	1	0	NC_023665.1	27945471	27945520	92	50	4	0	5.00E-12	73.4	0	chr24	+	27945471	46	4	0	0	0	0	4	ABHD12B	ABHD12B	ABHD12B	ABHD12B	ABHD12B		diff	diff	diff	diff	diff	0	0
cg05406791	1	0	NC_023652.1	10522439	10522390	94	50	3	0	4.00E-13	77	0	chr11	-	10522390	47	3	0	0	0	0	3	YBX3	YBX3	YBX3	YBX3	YBX3	CSDA	diff	diff	diff	diff	diff	0	0
cg05406868	1	0	NC_023669.1	16305372	16305325	93.75	48	2	1	6.00E-11	69.8	0	chr28	-	16305372	45	3	0	0	0	0	3	TNRC18	LOC103246839	TNRC18	LOC103246839	TNRC18;LOC103246839		diff	diff	diff	diff	diff	0	0
cg05406881	1	0	NC_023650.1	42488542	42488493	96	50	2	0	9.00E-15	82.4	0	chr9	-	42488542	48	2	0	0	0	0	2	C10orf71	C9H10orf71	C10orf71	C9H10orf71	C10orf71;C9H10orf71	C10orf71	match	diff	match	diff	match	0	0
cg05406923	1	0	NC_023654.1	75231391	75231342	98	50	1	0	8.00E-16	86	0	chr13	-	75231391	49	1	0	0	0	0	1	POU3F2	POU3F2	POU3F2	POU3F2	POU3F2		diff	diff	diff	diff	diff	0	0
cg05406933	1	0	NC_023654.1	86061532	86061581	96	50	2	0	9.00E-15	82.4	0	chr13	+	86061532	48	2	0	1	1	1	1	TMEM181	LOC103240799	TMEM181	LOC103240799	TMEM181;LOC103240799	TULP4	diff	diff	diff	diff	diff	0	0
cg05406943	1	0	NC_023646.1	9706649	9706600	96	50	2	0	9.00E-15	82.4	0	chr5	-	9706649	48	2	0	1	1	1	1	Metazoa_SRP	GRIN2A	Metazoa_SRP	GRIN2A	Metazoa_SRP;GRIN2A	GRIN2A	diff	match	diff	match	match	0	0
cg05407235	1	0	NC_023664.1	52544000	52544049	96	50	2	0	9.00E-15	82.4	0	chr23	+	52544000	48	2	0	0	0	0	2	Y_RNA	PDE6A	Y_RNA	PDE6A	Y_RNA;PDE6A	PDE6A	diff	match	diff	match	match	0	0
cg05407243	1	0	NC_023647.1	12587112	12587065	97.92	48	1	0	9.00E-15	82.4	0	chr6	-	12587112	47	1	0	0	0	0	1	PODNL1	PODNL1	PODNL1	PODNL1	PODNL1	CC2D1A	diff	diff	diff	diff	diff	0	0
cg05407265	1	0	NC_023650.1	37356529	37356482	91.67	48	4	0	6.00E-11	69.8	0	chr9	-	37356529	44	4	0	0	0	0	4		LOC103215736		LOC103215736	;LOC103215736	CCNYL2	diff	diff	diff	diff	diff	0	0
cg05407442	1	0	NC_023665.1	44932139	44932090	98	50	1	0	8.00E-16	86	0	chr24	-	44932139	49	1	0	0	0	0	1	RDH11	RDH11	RDH11	RDH11	RDH11	RDH11	match	match	match	match	match	0	0
cg05407550	1	0	NC_023671.1	129312818	129312867	100	50	0	0	2.00E-17	91.5	0	chrX	+	129312867	50	0	0	0	0	0	0	F8	FUNDC2	F8	FUNDC2	F8;FUNDC2	F8	match	diff	match	diff	match	0	0
cg05407555	1	0	NC_023665.1	83658688	83658737	98	50	1	0	8.00E-16	86	0	chr24	+	83658737	49	1	0	0	0	0	1	IGHM	LOC103229879	IGHM	LOC103229879	IGHM;LOC103229879		diff	diff	diff	diff	diff	0	0
cg05407558	1	0	NC_023665.1	34568701	34568652	98	50	1	0	8.00E-16	86	0	chr24	-	34568701	49	1	0	0	0	0	1	NAA30	LOC103229065	NAA30	LOC103229065	NAA30;LOC103229065	NAA30	match	diff	match	diff	match	0	0
cg05407743	1	0	NC_023657.1	65958920	65958871	92	50	4	0	5.00E-12	73.4	0	chr16	-	65958871	46	4	0	0	0	0	4	Y_RNA	WIPF2	Y_RNA	WIPF2	Y_RNA;WIPF2	WIPF2	diff	match	diff	match	match	0	0
cg05407778	1	0	NC_023663.1	53362967	53363016	96	50	2	0	9.00E-15	82.4	0	chr22	+	53362967	48	2	0	0	0	0	2	ABTB1	ABTB1	ABTB1	ABTB1	ABTB1	ABTB1	match	match	match	match	match	0	0
cg05407909	1	0	NC_023652.1	126203020	126202972	95.92	49	2	0	3.00E-14	80.6	0	chr11	-	126203020	47	2	0	0	0	0	2	STX2	LOC103239405	STX2	LOC103239405	STX2;LOC103239405	STX2	match	diff	match	diff	match	0	0
cg05408092	1	0	NC_023661.1	109533157	109533108	94	50	3	0	4.00E-13	77	0	chr20	-	109533108	47	3	0	0	0	0	3	U6	LUZP1	U6	LUZP1	U6;LUZP1	LUZP1	diff	match	diff	match	match	0	0
cg05408284	1	0	NC_023664.1	37688899	37688948	94	50	3	0	4.00E-13	77	0	chr23	+	37688948	47	3	0	0	0	0	3	PCBD2	PCBD2	PCBD2	PCBD2	PCBD2	PCBD2	match	match	match	match	match	0	0
cg05408317	1	0	NC_023658.1	40226243	40226292	98	50	1	0	8.00E-16	86	0	chr17	+	40226292	49	1	0	0	0	0	1	VARS	VARS	VARS	VARS	VARS	LSM2	diff	diff	diff	diff	diff	0	0
cg05408442	1	0	NC_023661.1	108329062	108329013	94	50	3	0	4.00E-13	77	0	chr20	-	108329062	47	3	0	0	0	0	3	STPG1	LOC103225372	STPG1	LOC103225372	STPG1;LOC103225372	STPG1	match	diff	match	diff	match	0	0
cg05408607	1	0	NC_023652.1	111501174	111501125	98	50	1	0	8.00E-16	86	0	chr11	-	111501174	49	1	0	0	0	0	1		MED13L		MED13L	;MED13L	MED13L	diff	match	diff	match	match	0	0
cg05408649	1	0	NC_023652.1	50163341	50163292	100	50	0	0	2.00E-17	91.5	0	chr11	-	50163292	50	0	0	0	0	0	0	HOXC4	LOC103239496	HOXC4	LOC103239496	HOXC4;LOC103239496	HOXC4	match	diff	match	diff	match	0	0
cg05408680	1	0	NC_023643.1	12963261	12963311	92.16	51	3	1	2.00E-11	71.6	0	chr2	+	12963311	47	4	0	0	0	0	4	KCNG1	KCNG1	KCNG1	KCNG1	KCNG1	KCNG1	match	match	match	match	match	0	0
cg05408686	1	0	NC_023646.1	43320621	43320670	94	50	3	0	4.00E-13	77	0	chr5	+	43320621	47	3	0	0	0	0	3	CX3CL1	CX3CL1	CX3CL1	CX3CL1	CX3CL1	CX3CL1	match	match	match	match	match	0	0
cg05408775	1	0	NC_023645.1	1279051	1279099	92	50	3	1	6.00E-11	69.8	0	chr4	+	1279051	45	4	0	0	1	1	3	SLC6A3	SLC6A3	SLC6A3	SLC6A3	SLC6A3	LPCAT1	diff	diff	diff	diff	diff	0	0
cg05408865	1	0	NC_023657.1	67305314	67305265	98	50	1	0	8.00E-16	86	0	chr16	-	67305314	49	1	0	0	0	0	1	LASP1	LASP1	LASP1	LASP1	LASP1	LASP1	match	match	match	match	match	0	0
cg05408877	1	0	NC_023644.1	9506781	9506830	92	50	4	0	5.00E-12	73.4	0	chr3	+	9506781	46	4	0	0	0	0	4	USPL1	USPL1	USPL1	USPL1	USPL1	USPL1	match	match	match	match	match	0	0
cg05408896	1	0	NC_023663.1	20659430	20659479	94	50	3	0	4.00E-13	77	0	chr22	+	20659430	47	3	0	0	0	0	3		LOC103227819		LOC103227819	;LOC103227819		NaN	diff	NaN	diff	diff	0	0
cg05408948	1	0	NC_023661.1	103591861	103591817	95.56	45	2	0	5.00E-12	73.4	0	chr20	-	103591817	43	2	0	0	0	0	2	MECR	MECR	MECR	MECR	MECR	MECR	match	match	match	match	match	0	0
cg05408985	1	0	NC_023651.1	116239521	116239472	96	50	2	0	9.00E-15	82.4	0	chr10	-	116239521	48	2	0	0	0	0	2		SP110		SP110	;SP110	SP110	diff	match	diff	match	match	0	0
cg05409038	1	0	NC_023655.1	36121104	36121055	98	50	1	0	8.00E-16	86	0	chr14	-	36121055	49	1	0	0	0	0	1		TEX261		TEX261	;TEX261	TEX261	diff	match	diff	match	match	0	0
cg05409111	1	0	NC_023659.1	71400424	71400375	94	50	3	0	4.00E-13	77	0	chr18	-	71400424	47	3	0	0	0	0	3	SEH1L	PTPN2	SEH1L	PTPN2	SEH1L;PTPN2	PTPN2	diff	match	diff	match	match	0	0
cg05409276	1	0	NC_023657.1	46266029	46266078	100	50	0	0	2.00E-17	91.5	0	chr16	+	46266078	50	0	0	0	0	0	0	GRB2	GRB2	GRB2	GRB2	GRB2	GRB2	match	match	match	match	match	0	0
cg05409340	1	0	NC_023642.1	6549148	6549197	94	50	3	0	4.00E-13	77	0	chr1	+	6549148	47	3	0	0	0	0	3	UNC93B1	UNC93B1	UNC93B1	UNC93B1	UNC93B1		diff	diff	diff	diff	diff	0	0
cg05409419	1	0	NC_023665.1	7341999	7341950	100	50	0	0	2.00E-17	91.5	0	chr24	-	7341999	50	0	0	0	0	0	0	G2E3	LOC103228773	G2E3	LOC103228773	G2E3;LOC103228773		diff	diff	diff	diff	diff	0	0
cg05409454	1	0	NC_023662.1	123505006	123505054	93.88	49	3	0	1.00E-12	75.2	0	chr21	+	123505054	46	3	0	0	0	0	3		INSIG1		INSIG1	;INSIG1	BLACE	diff	diff	diff	diff	diff	0	0
cg05409495	1	0	NC_023653.1	1248715	1248666	98	50	1	0	8.00E-16	86	0	chr12	-	1248666	49	1	0	0	0	0	1	FBXW5	FBXW5	FBXW5	FBXW5	FBXW5	FBXW5	match	match	match	match	match	0	0
cg05409540	1	0	NC_023654.1	11648711	11648760	96	50	2	0	9.00E-15	82.4	0	chr13	+	11648760	48	2	0	0	0	0	2	ZNF292	ZNF292	ZNF292	ZNF292	ZNF292		diff	diff	diff	diff	diff	0	0
cg05409569	1	0	NC_023664.1	2506390	2506341	94	50	3	0	4.00E-13	77	0	chr23	-	2506390	47	3	0	0	0	0	3	CHD1	CHD1	CHD1	CHD1	CHD1	CHD1	match	match	match	match	match	0	0
cg05409596	1	0	NC_023657.1	65812255	65812206	98	50	1	0	8.00E-16	86	0	chr16	-	65812206	49	1	0	0	0	0	1	GJD3	GJD3	GJD3	GJD3	GJD3	GJD3	match	match	match	match	match	0	0
cg05409601	1	0	NC_023648.1	25657008	25657057	98	50	1	0	8.00E-16	86	0	chr7	+	25657008	49	1	0	0	0	0	1	CCNG2	LOC103235847	CCNG2	LOC103235847	CCNG2;LOC103235847	CCNG2	match	diff	match	diff	match	0	0
cg05409693	1	0	NC_023652.1	73858982	73859031	96	50	2	0	9.00E-15	82.4	0	chr11	+	73858982	48	2	0	0	0	0	2		LOC103238773		LOC103238773	;LOC103238773		NaN	diff	NaN	diff	diff	0	0
cg05409922	1	0	NC_023642.1	54333921	54333970	98	50	1	0	8.00E-16	86	0	chr1	+	54333921	49	1	0	0	0	0	1		AMPD3		AMPD3	;AMPD3	AMPD3	diff	match	diff	match	match	0	0
cg05410123	1	0	NC_023652.1	117174024	117174073	98	50	1	0	8.00E-16	86	0	chr11	+	117174073	49	1	0	0	0	0	1	SETD1B	SETD1B	SETD1B	SETD1B	SETD1B	SETD1B;LOC338799	match	match	match	match	match	0	0
cg05410198	1	0	NC_023656.1	81469012	81468963	98	50	1	0	8.00E-16	86	0	chr15	-	81468963	49	1	0	0	0	0	1	RTP1	RTP1	RTP1	RTP1	RTP1	RTP1	match	match	match	match	match	0	0
cg05410259	1	0	NC_023660.1	13549070	13549021	98	50	1	0	8.00E-16	86	0	chr19	-	13549021	49	1	0	0	0	0	1	DUSP18	DUSP18	DUSP18	DUSP18	DUSP18	DUSP18	match	match	match	match	match	0	0
cg05410265	1	0	NC_023663.1	45965937	45965986	96	50	2	0	9.00E-15	82.4	0	chr22	+	45965986	48	2	0	0	0	0	2	CRELD1	CRELD1	CRELD1	CRELD1	CRELD1	CRELD1	match	match	match	match	match	0	0
cg05410283	1	0	NC_023652.1	126170675	126170724	92	50	4	0	5.00E-12	73.4	0	chr11	+	126170724	46	4	0	0	0	0	4		RIMBP2		RIMBP2	;RIMBP2		NaN	diff	NaN	diff	diff	0	0
cg05410293	1	0	NC_023649.1	127232926	127232877	94	50	3	0	4.00E-13	77	0	chr8	-	127232926	47	3	0	0	0	0	3	PHF20L1	LOC103237461	PHF20L1	LOC103237461	PHF20L1;LOC103237461	PHF20L1	match	diff	match	diff	match	0	0
cg05410341	1	0	NC_023657.1	46578921	46578872	96	50	2	0	9.00E-15	82.4	0	chr16	-	46578872	48	2	0	0	0	0	2	Y_RNA	SLC16A5	Y_RNA	SLC16A5	Y_RNA;SLC16A5	SLC16A5	diff	match	diff	match	match	0	0
cg05410587	1	0	NC_023668.1	47411917	47411868	100	50	0	0	2.00E-17	91.5	0	chr27	-	47411917	50	0	0	0	0	0	0	UVSSA	UVSSA	UVSSA	UVSSA	UVSSA	KIAA1530	diff	diff	diff	diff	diff	0	0
cg05410624	1	0	NC_023660.1	12257470	12257519	98	50	1	0	8.00E-16	86	0	chr19	+	12257470	49	1	0	0	0	0	1	AP1B1	AP1B1	AP1B1	AP1B1	AP1B1	AP1B1	match	match	match	match	match	0	0
cg05410763	1	0	NC_023646.1	72726092	72726141	94	50	3	0	4.00E-13	77	0	chr5	+	72726141	47	3	0	0	0	0	3		FBXO31		FBXO31	;FBXO31	FBXO31	diff	match	diff	match	match	0	0
cg05410934	1	0	NC_023644.1	18845649	18845698	96	50	2	0	9.00E-15	82.4	0	chr3	+	18845649	48	2	0	0	0	0	2		LOC103214319		LOC103214319	;LOC103214319		NaN	diff	NaN	diff	diff	0	0
cg05410948	1	0	NC_023670.1	11318208	11318257	98	50	1	0	8.00E-16	86	0	chr29	+	11318257	49	1	0	0	1	1	0	FAM174B	LOC103231216	FAM174B	LOC103231216	FAM174B;LOC103231216		diff	diff	diff	diff	diff	0	0
cg05411132	1	0	NC_023661.1	115169969	115170018	92	50	4	0	5.00E-12	73.4	0	chr20	+	115169969	46	4	0	0	0	0	4		LOC103225498		LOC103225498	;LOC103225498	LOC442459	diff	diff	diff	diff	diff	0	0
cg05411186	1	0	NC_023663.1	9238751	9238702	100	50	0	0	2.00E-17	91.5	0	chr22	-	9238751	50	0	0	0	0	0	0		DHX30		DHX30	;DHX30	DHX30;MIR1226	diff	match	diff	match	match	0	0
cg05411199	1	0	NC_023658.1	68430806	68430757	92	50	4	0	5.00E-12	73.4	0	chr17	-	68430757	46	4	0	0	0	0	4	PXDC1	PXDC1	PXDC1	PXDC1	PXDC1	C6orf145	diff	diff	diff	diff	diff	0	0
cg05411520	1	0	NC_023666.1	28728837	28728788	96	50	2	0	9.00E-15	82.4	0	chr25	-	28728837	48	2	0	0	0	0	2	DDX59	DDX59	DDX59	DDX59	DDX59	DDX59;LOC101929224	match	match	match	match	match	0	0
cg05411579	1	0	NC_023642.1	111081570	111081521	98	50	1	0	8.00E-16	86	0	chr1	-	111081570	49	1	0	0	0	0	1	NECTIN1	LOC103248638	NECTIN1	LOC103248638	NECTIN1;LOC103248638	PVRL1	diff	diff	diff	diff	diff	0	0
cg05411695	1	0	NC_023658.1	44229494	44229541	95.83	48	2	0	1.00E-13	78.8	0	chr17	+	44229494	46	2	0	0	0	0	2	ZSCAN31	ZKSCAN3	ZSCAN31	ZKSCAN3	ZSCAN31;ZKSCAN3	ZSCAN31	match	diff	match	diff	match	0	0
cg05411732	1	0	NC_023660.1	4055736	4055687	94	50	3	0	4.00E-13	77	0	chr19	-	4055736	47	3	0	0	0	1	2	IGLV8-61	LOC103222903	IGLV8-61	LOC103222903	IGLV8-61;LOC103222903		diff	diff	diff	diff	diff	0	0
cg05411829	1	0	NC_023646.1	50355382	50355333	96	50	2	0	9.00E-15	82.4	0	chr5	-	50355382	48	2	0	0	0	0	2		LOC103233111		LOC103233111	;LOC103233111		NaN	diff	NaN	diff	diff	0	0
cg05411951	1	0	NC_023666.1	67950888	67950937	96	50	2	0	9.00E-15	82.4	0	chr25	+	67950888	48	2	0	0	1	1	1	AGT	LOC103230736	AGT	LOC103230736	AGT;LOC103230736	COG2	diff	diff	diff	diff	diff	0	0
cg05411953	1	0	NC_023647.1	44532770	44532721	96	50	2	0	9.00E-15	82.4	0	chr6	-	44532721	48	2	0	0	0	0	2		LOC103235143		LOC103235143	;LOC103235143	NCRNA00085	diff	diff	diff	diff	diff	0	0
cg05412028	1	0	NC_023644.1	74105792	74105835	97.73	44	1	0	1.00E-12	75.2	0	chr3	+	74105835	43	1	0	0	0	0	1	ABCC4	ABCC4	ABCC4	ABCC4	ABCC4	ABCC4	match	match	match	match	match	0	0
cg05412058	1	0	NC_023652.1	108732363	108732314	92	50	4	0	5.00E-12	73.4	0	chr11	-	108732363	46	4	0	1	1	1	3	LHX5	LHX5	LHX5	LHX5	LHX5		diff	diff	diff	diff	diff	0	0
cg05412137	1	0	NC_023652.1	50101614	50101565	94	50	3	0	4.00E-13	77	0	chr11	-	50101614	47	3	0	0	0	0	3		LOC103238417		LOC103238417	;LOC103238417	MIR196A2	diff	diff	diff	diff	diff	0	0
cg05412139	1	0	NC_023645.1	46966174	46966125	92	50	4	0	5.00E-12	73.4	0	chr4	-	46966174	46	4	0	0	0	0	4	PARP8	PARP8	PARP8	PARP8	PARP8	LOC100286793;FLJ39739	diff	diff	diff	diff	diff	0	0
cg05412141	1	0	NC_023650.1	3881375	3881424	98	50	1	0	8.00E-16	86	0	chr9	+	3881375	49	1	0	0	0	0	1	KLF6	KLF6	KLF6	KLF6	KLF6	KLF6	match	match	match	match	match	0	0
cg05412210	1	0	NC_023670.1	8784273	8784224	94	50	3	0	4.00E-13	77	0	chr29	-	8784224	47	3	0	0	0	0	3	CIB1	GDPGP1	CIB1	GDPGP1	CIB1;GDPGP1	C15orf58	diff	diff	diff	diff	diff	0	0
cg05412229	1	0	NC_023655.1	14305134	14305088	93.75	48	2	1	6.00E-11	69.8	0	chr14	-	14305134	44	3	0	0	0	0	3		LOC103241251		LOC103241251	;LOC103241251		NaN	diff	NaN	diff	diff	0	0
cg05412333	1	0	NC_023649.1	7405684	7405636	100	49	0	0	6.00E-17	89.7	0	chr8	-	7405636	49	0	0	0	0	0	0	GATA4	GATA4	GATA4	GATA4	GATA4	GATA4	match	match	match	match	match	0	0
cg05412396	1	0	NC_023667.1	6943469	6943518	96	50	2	0	9.00E-15	82.4	0	chr26	+	6943469	48	2	0	0	0	0	2	ISL2	ISL2	ISL2	ISL2	ISL2	ISL2	match	match	match	match	match	0	0
cg05412414	1	0	NC_023647.1	12726134	12726085	98	50	1	0	8.00E-16	86	0	chr6	-	12726085	49	1	0	0	0	0	1	C19orf67	C6H19orf67	C19orf67	C6H19orf67	C19orf67;C6H19orf67	SAMD1	diff	diff	diff	diff	diff	0	0
cg05412478	1	0	NC_023666.1	42733735	42733784	96	50	2	0	9.00E-15	82.4	0	chr25	+	42733735	48	2	0	0	0	0	2	PTGS2	PTGS2	PTGS2	PTGS2	PTGS2	PTGS2;PACERR	match	match	match	match	match	0	0
cg05412664	1	0	NC_023662.1	77370676	77370627	96	50	2	0	9.00E-15	82.4	0	chr21	-	77370627	48	2	0	0	0	0	2	PNPLA8	NRCAM	PNPLA8	NRCAM	PNPLA8;NRCAM	NRCAM	diff	match	diff	match	match	0	0
cg05412788	1	0	NC_023652.1	115748353	115748304	100	50	0	0	2.00E-17	91.5	0	chr11	-	115748353	50	0	0	0	0	0	0	MSI1	LOC103239249	MSI1	LOC103239249	MSI1;LOC103239249		diff	diff	diff	diff	diff	0	0
cg05412821	1	0	NC_023647.1	24943455	24943406	94	50	3	0	4.00E-13	77	0	chr6	-	24943455	47	3	0	0	0	0	3	URI1	LOC103234425	URI1	LOC103234425	URI1;LOC103234425		diff	diff	diff	diff	diff	0	0
cg05412843	1	0	NC_023649.1	48009463	48009414	92	50	4	0	5.00E-12	73.4	0	chr8	-	48009414	46	4	0	0	0	0	4	PCMTD1	PCMTD1	PCMTD1	PCMTD1	PCMTD1	PCMTD1	match	match	match	match	match	0	0
cg05412855	1	0	NC_023658.1	39258218	39258169	94	50	3	0	4.00E-13	77	0	chr17	-	39258218	47	3	0	0	0	0	3	PSMB8	PSMB8	PSMB8	PSMB8	PSMB8	TAP1	diff	diff	diff	diff	diff	0	0
cg05412896	1	0	NC_023663.1	10735509	10735558	96	50	2	0	9.00E-15	82.4	0	chr22	+	10735558	48	2	0	0	0	0	2	USP4	USP4	USP4	USP4	USP4	USP4	match	match	match	match	match	0	0
cg05412906	1	0	NC_023665.1	80028691	80028740	92	50	4	0	5.00E-12	73.4	0	chr24	+	80028740	46	4	0	0	0	0	4		LOC103229731		LOC103229731	;LOC103229731	HSP90AA1	diff	diff	diff	diff	diff	0	0
cg05412957	1	0	NC_023658.1	46555089	46555040	94	50	3	0	4.00E-13	77	0	chr17	-	46555040	47	3	0	0	0	0	3	HIST1H2AA	LOC103222032	HIST1H2AA	LOC103222032	HIST1H2AA;LOC103222032	SCGN	diff	diff	diff	diff	diff	0	0
cg05413061	1	0	NC_023656.1	61032360	61032311	100	50	0	0	2.00E-17	91.5	0	chr15	-	61032311	50	0	0	0	0	0	0	GALNT15	GALNT15	GALNT15	GALNT15	GALNT15	GALNTL2	diff	diff	diff	diff	diff	0	0
cg05413258	1	0	NC_023651.1	123815874	123815923	96	50	2	0	9.00E-15	82.4	0	chr10	+	123815923	48	2	0	0	0	0	2	RBM44	RBM44	RBM44	RBM44	RBM44	RBM44	match	match	match	match	match	0	0
cg05413277	1	0	NC_023655.1	32862944	32862993	100	50	0	0	2.00E-17	91.5	0	chr14	+	32862993	50	0	0	0	0	0	0	C2orf81	C14H2orf81	C2orf81	C14H2orf81	C2orf81;C14H2orf81	C2orf81	match	diff	match	diff	match	0	0
cg05413305	1	0	NC_023657.1	73339162	73339113	94	50	3	0	4.00E-13	77	0	chr16	-	73339113	47	3	0	0	0	0	3	BAHCC1	LOC103243718	BAHCC1	LOC103243718	BAHCC1;LOC103243718		diff	diff	diff	diff	diff	0	0
cg05413451	1	0	NC_023661.1	76382312	76382263	98	50	1	0	8.00E-16	86	0	chr20	-	76382263	49	1	0	0	0	0	1	PLPP3	PPAP2B	PLPP3	PPAP2B	PLPP3;PPAP2B	PPAP2B	diff	match	diff	match	match	0	0
cg05413455	1	0	NC_023651.1	104221784	104221831	100	48	0	0	2.00E-16	87.8	0	chr10	+	104221784	48	0	0	0	0	0	0		LOC103217861		LOC103217861	;LOC103217861	PNKD;CATIP-AS2	diff	diff	diff	diff	diff	0	0
cg05413465	1	0	NC_023650.1	95752741	95752695	93.62	47	3	0	2.00E-11	71.6	0	chr9	-	95752741	44	3	0	0	0	0	3	ARL3	SFXN2	ARL3	SFXN2	ARL3;SFXN2	SFXN2;ARL3	match	match	match	match	match	0	0
cg05413817	1	0	NC_023669.1	20884738	20884787	96	50	2	0	9.00E-15	82.4	0	chr28	+	20884787	48	2	0	0	0	0	2	PRKAR1B	LOC103246903	PRKAR1B	LOC103246903	PRKAR1B;LOC103246903	PRKAR1B	match	diff	match	diff	match	0	0
cg05413872	1	0	NC_023665.1	33968887	33968838	92	50	4	0	5.00E-12	73.4	0	chr24	-	33968838	46	4	0	0	0	1	3	OTX2	LOC103229055	OTX2	LOC103229055	OTX2;LOC103229055		diff	diff	diff	diff	diff	0	0
cg05413885	1	0	NC_023653.1	13887305	13887256	94	50	3	0	4.00E-13	77	0	chr12	-	13887256	47	3	0	0	0	0	3	NEK6	NEK6	NEK6	NEK6	NEK6	NEK6	match	match	match	match	match	0	0
cg05413918	1	0	NC_023658.1	38647046	38646997	100	50	0	0	2.00E-17	91.5	0	chr17	-	38647046	50	0	0	0	0	0	0	SYNGAP1	SYNGAP1	SYNGAP1	SYNGAP1	SYNGAP1	CUTA;SYNGAP1	match	match	match	match	match	0	0
cg05414026	1	0	NC_023667.1	11339151	11339199	95.92	49	2	0	3.00E-14	80.6	0	chr26	+	11339199	47	2	0	0	0	0	2	MYO9A	MYO9A	MYO9A	MYO9A	MYO9A	MYO9A;SENP8	match	match	match	match	match	0	0
cg05414165	1	0	NC_023646.1	3865267	3865218	98	50	1	0	8.00E-16	86	0	chr5	-	3865267	49	1	0	0	0	0	1		LOC103227589		LOC103227589	;LOC103227589	SRL	diff	diff	diff	diff	diff	0	0
cg05414189	1	0	NC_023649.1	61987497	61987546	92	50	4	0	5.00E-12	73.4	0	chr8	+	61987497	46	4	0	0	1	1	3	TRIM55	TRNAY-GUA	TRIM55	TRNAY-GUA	TRIM55;TRNAY-GUA		diff	diff	diff	diff	diff	0	0
cg05414241	1	0	NC_023671.1	48270311	48270262	96	50	2	0	9.00E-15	82.4	0	chrX	-	48270262	48	2	0	0	0	0	2		LOC103231992		LOC103231992	;LOC103231992	NUDT11	diff	diff	diff	diff	diff	0	0
cg05414246	1	0	NC_023669.1	5003078	5003030	97.96	49	1	0	3.00E-15	84.2	0	chr28	-	5003078	48	1	0	0	0	0	1		LOC103246603		LOC103246603	;LOC103246603	AUTS2	diff	diff	diff	diff	diff	0	0
cg05414442	1	0	NC_023655.1	35055473	35055522	94	50	3	0	4.00E-13	77	0	chr14	+	35055473	47	3	0	0	0	0	3	CYP26B1	LOC103220070	CYP26B1	LOC103220070	CYP26B1;LOC103220070	CYP26B1	match	diff	match	diff	match	0	0
cg05414479	1	0	NC_023651.1	102469420	102469371	94	50	2	1	5.00E-12	73.4	0	chr10	-	102469371	47	3	0	0	0	0	3	IGFBP2	IGFBP2	IGFBP2	IGFBP2	IGFBP2	IGFBP2	match	match	match	match	match	0	0
cg05414516	1	0	NC_023661.1	91111601	91111650	100	50	0	0	2.00E-17	91.5	0	chr20	+	91111650	50	0	0	0	0	0	0		HIVEP3		HIVEP3	;HIVEP3	HIVEP3	diff	match	diff	match	match	0	0
cg05414556	1	0	NC_023671.1	105057865	105057816	98	50	1	0	8.00E-16	86	0	chrX	-	105057816	49	1	0	0	0	0	1	SASH3	SASH3	SASH3	SASH3	SASH3	SASH3	match	match	match	match	match	0	0
cg05414613	1	0	NC_023661.1	79827113	79827162	92	50	4	0	5.00E-12	73.4	0	chr20	+	79827162	46	4	0	0	0	0	4	PODN	PODN	PODN	PODN	PODN	SLC1A7	diff	diff	diff	diff	diff	0	0
cg05414703	1	0	NC_023649.1	36403233	36403184	96	50	2	0	9.00E-15	82.4	0	chr8	-	36403184	48	2	0	0	0	0	2	LETM2	LETM2	LETM2	LETM2	LETM2	LETM2	match	match	match	match	match	0	0
cg05414783	1	0	NC_023642.1	112538073	112538124	96.15	52	0	1	9.00E-15	82.4	0	chr1	+	112538073	50	2	0	0	0	0	2	TECTA	TECTA	TECTA	TECTA	TECTA	TECTA	match	match	match	match	match	0	0
cg05414835	1	0	NC_023667.1	24583576	24583622	94	50	0	1	1.00E-12	75.2	0	chr26	+	24583622	44	3	0	0	0	0	3	SLTM	SLTM	SLTM	SLTM	SLTM	SLTM	match	match	match	match	match	0	0
cg05414964	1	0	NC_023662.1	24614955	24615004	100	50	0	0	2.00E-17	91.5	0	chr21	+	24614955	50	0	0	0	0	0	0	BMPER	LOC103226240	BMPER	LOC103226240	BMPER;LOC103226240		diff	diff	diff	diff	diff	0	0
cg05415131	1	0	NC_023642.1	14389300	14389349	96	50	2	0	9.00E-15	82.4	0	chr1	+	14389300	48	2	0	0	0	0	2	DTX4	DTX4	DTX4	DTX4	DTX4	DTX4	match	match	match	match	match	0	0
cg05415146	1	0	NC_023642.1	22899922	22899971	96	50	2	0	9.00E-15	82.4	0	chr1	+	22899971	48	2	0	0	0	0	2	API5	LOC103237266	API5	LOC103237266	API5;LOC103237266		diff	diff	diff	diff	diff	0	0
cg05415257	1	0	NC_023669.1	10509219	10509170	96	50	2	0	9.00E-15	82.4	0	chr28	-	10509219	48	2	0	0	0	0	2	YWHAG	YWHAG	YWHAG	YWHAG	YWHAG		diff	diff	diff	diff	diff	0	0
cg05415273	1	0	NC_023657.1	69307390	69307439	96	50	2	0	9.00E-15	82.4	0	chr16	+	69307439	48	2	0	0	0	1	1	ATP5G1	ATP5G1	ATP5G1	ATP5G1	ATP5G1	ATP5G1	match	match	match	match	match	0	0
cg05415285	1	0	NC_023646.1	36888531	36888482	98	50	1	0	8.00E-16	86	0	chr5	-	36888482	49	1	0	0	0	0	1	SALL1	SALL1	SALL1	SALL1	SALL1		diff	diff	diff	diff	diff	0	0
cg05415308	1	0	NC_023667.1	12344444	12344395	98	50	1	0	8.00E-16	86	0	chr26	-	12344395	49	1	0	0	0	0	1	CT62	CT62	CT62	CT62	CT62	CT62	match	match	match	match	match	0	0
cg05415346	1	0	NC_023662.1	104271482	104271433	96	50	2	0	9.00E-15	82.4	0	chr21	-	104271482	48	2	0	0	0	0	2	NUP205	NUP205	NUP205	NUP205	NUP205	NUP205	match	match	match	match	match	1	0
cg05415354	1	0	NC_023652.1	4059731	4059780	92	50	4	0	5.00E-12	73.4	0	chr11	+	4059731	46	4	0	0	0	1	3	PARP11	LOC103218409	PARP11	LOC103218409	PARP11;LOC103218409		diff	diff	diff	diff	diff	0	0
cg05415378	1	0	NC_023661.1	81075474	81075425	92	50	4	0	5.00E-12	73.4	0	chr20	-	81075425	46	4	0	0	0	0	4	NRDC	NRD1	NRDC	NRD1	NRDC;NRD1	NRD1	diff	match	diff	match	match	0	0
cg05415496	1	0	NC_023657.1	73487658	73487707	98	50	1	0	8.00E-16	86	0	chr16	+	73487658	49	1	0	0	0	0	1	FSCN2	LOC103243721	FSCN2	LOC103243721	FSCN2;LOC103243721	C17orf70	diff	diff	diff	diff	diff	0	0
cg05415606	1	0	NC_023655.1	69265597	69265646	98	50	1	0	8.00E-16	86	0	chr14	+	69265646	49	1	0	1	1	1	0	U6	LOC103220464	U6	LOC103220464	U6;LOC103220464	C2orf58	diff	diff	diff	diff	diff	0	0
cg05415647	1	0	NC_023651.1	10843238	10843280	97.67	43	1	0	5.00E-12	73.4	0	chr10	+	10843238	42	1	0	0	0	0	1	SCTR	SCTR	SCTR	SCTR	SCTR	SCTR	match	match	match	match	match	0	0
cg05415700	1	0	NC_023653.1	52941477	52941428	96	50	2	0	9.00E-15	82.4	0	chr12	-	52941477	48	2	0	0	0	0	2	TEK	TEK	TEK	TEK	TEK	TEK	match	match	match	match	match	0	0
cg05415724	1	0	NC_023655.1	15346579	15346530	100	50	0	0	2.00E-17	91.5	0	chr14	-	15346579	50	0	0	0	0	0	0	ZC3H8	ZC3H6	ZC3H8	ZC3H6	ZC3H8;ZC3H6	ZC3H6	diff	match	diff	match	match	0	0
cg05415729	1	0	NC_023655.1	16306727	16306776	94	50	3	0	4.00E-13	77	0	chr14	+	16306776	47	3	0	0	0	0	3	PAX8	LOC103241297	PAX8	LOC103241297	PAX8;LOC103241297	LOC440839	diff	diff	diff	diff	diff	0	0
cg05415936	1	0	NC_023662.1	14956575	14956624	96	50	2	0	9.00E-15	82.4	0	chr21	+	14956624	48	2	0	0	0	0	2	STK17A	STK17A	STK17A	STK17A	STK17A	STK17A	match	match	match	match	match	0	0
cg05416055	1	0	NC_023649.1	137167926	137167877	92	50	4	0	5.00E-12	73.4	0	chr8	-	137167877	46	4	0	0	0	0	4	CYP11B1	LOC103237547	CYP11B1	LOC103237547	CYP11B1;LOC103237547	CYP11B1	match	diff	match	diff	match	0	0
cg05416161	1	0	NC_023665.1	37998238	37998189	96	50	2	0	9.00E-15	82.4	0	chr24	-	37998189	48	2	0	0	0	0	2	MNAT1	MNAT1	MNAT1	MNAT1	MNAT1	MNAT1	match	match	match	match	match	0	0
cg05416363	1	0	NC_023671.1	46841314	46841363	98	50	1	0	8.00E-16	86	0	chrX	+	46841314	49	1	0	0	0	0	1		CLCN5		CLCN5	;CLCN5	CLCN5	diff	match	diff	match	match	0	0
cg05416501	1	0	NC_023652.1	48666190	48666143	97.92	48	1	0	9.00E-15	82.4	0	chr11	-	48666190	47	1	0	0	1	1	0	KRT5	KRT5	KRT5	KRT5	KRT5	KRT5	match	match	match	match	match	0	0
cg05416548	1	0	NC_023671.1	55236810	55236761	94	50	3	0	4.00E-13	77	0	chrX	-	55236810	47	3	0	0	0	0	3		ZC3H12B		ZC3H12B	;ZC3H12B		NaN	diff	NaN	diff	diff	0	0
cg05416549	1	0	NC_023643.1	90193365	90193318	91.67	48	4	0	6.00E-11	69.8	0	chr2	-	90193365	44	4	0	0	0	0	4	S100B	S100B	S100B	S100B	S100B	S100B	match	match	match	match	match	0	0
cg05416643	1	0	NC_023659.1	29951128	29951079	98	50	1	0	8.00E-16	86	0	chr18	-	29951128	49	1	0	0	0	0	1	SMAD4	LOC103222838	SMAD4	LOC103222838	SMAD4;LOC103222838	SMAD4	match	diff	match	diff	match	0	0
cg05416676	1	0	NC_023646.1	21581975	21581926	98	50	1	0	8.00E-16	86	0	chr5	-	21581926	49	1	0	0	0	0	1	PRKCB	PRKCB	PRKCB	PRKCB	PRKCB	PRKCB	match	match	match	match	match	0	0
cg05416697	1	0	NC_023671.1	11770829	11770780	94	50	3	0	4.00E-13	77	0	chrX	-	11770780	47	3	0	0	0	0	3	ATXN3L	LOC103231609	ATXN3L	LOC103231609	ATXN3L;LOC103231609		diff	diff	diff	diff	diff	0	0
cg05416753	1	0	NC_023663.1	81910211	81910260	92	50	4	0	5.00E-12	73.4	0	chr22	+	81910211	46	4	0	0	0	0	4	U6	LOC103228468	U6	LOC103228468	U6;LOC103228468		diff	diff	diff	diff	diff	0	0
cg05416758	1	0	NC_023662.1	126076991	126076942	92	50	4	0	5.00E-12	73.4	0	chr21	-	126076991	46	4	0	0	0	0	4		LOC103227307		LOC103227307	;LOC103227307	PTPRN2	diff	diff	diff	diff	diff	0	0
cg05416773	1	0	NC_023666.1	36445253	36445302	96	50	2	0	9.00E-15	82.4	0	chr25	+	36445302	48	2	0	0	0	0	2		TROVE2		TROVE2	;TROVE2		NaN	diff	NaN	diff	diff	0	0
cg05416777	1	0	NC_023649.1	43982998	43982950	91.84	49	4	0	2.00E-11	71.6	0	chr8	-	43982998	45	4	0	0	0	0	4	Y_RNA	CEBPD	Y_RNA	CEBPD	Y_RNA;CEBPD	PRKDC	diff	diff	diff	diff	diff	0	0
cg05416955	1	0	NC_023653.1	1834098	1834147	96	50	2	0	9.00E-15	82.4	0	chr12	+	1834098	48	2	0	0	0	0	2	CARD9	CARD9	CARD9	CARD9	CARD9	CARD9	match	match	match	match	match	0	0
cg05417127	1	0	NC_023646.1	1818841	1818890	96	50	2	0	9.00E-15	82.4	0	chr5	+	1818890	48	2	0	0	0	0	2	HS3ST6	HS3ST6	HS3ST6	HS3ST6	HS3ST6	HS3ST6	match	match	match	match	match	0	0
cg05417199	1	0	NC_023643.1	17290316	17290365	98	50	1	0	8.00E-16	86	0	chr2	+	17290365	49	1	0	0	0	0	1	OCSTAMP	OCSTAMP	OCSTAMP	OCSTAMP	OCSTAMP	SLC13A3	diff	diff	diff	diff	diff	0	0
cg05417238	1	0	NC_023651.1	82700288	82700337	100	50	0	0	2.00E-17	91.5	0	chr10	+	82700337	50	0	0	0	0	0	0	Metazoa_SRP	LOC103217577	Metazoa_SRP	LOC103217577	Metazoa_SRP;LOC103217577	ANKRD44	diff	diff	diff	diff	diff	0	0
cg05417285	1	0	NC_023652.1	112052304	112052353	98	50	1	0	8.00E-16	86	0	chr11	+	112052353	49	1	0	0	0	0	1	RNFT2	RNFT2	RNFT2	RNFT2	RNFT2	C12orf49;RNFT2	match	match	match	match	match	0	0
cg05417324	1	0	NC_023659.1	4719054	4719005	94	50	1	1	1.00E-12	75.2	0	chr18	-	4719054	47	3	0	0	0	0	3	ZADH2	ZADH2	ZADH2	ZADH2	ZADH2		diff	diff	diff	diff	diff	0	0
cg05417517	1	0	NC_023643.1	25308185	25308232	95.83	48	2	0	1.00E-13	78.8	0	chr2	+	25308232	46	2	0	0	0	0	2	RALGAPB	LOC103246238	RALGAPB	LOC103246238	RALGAPB;LOC103246238	SNORA39;SNHG11	diff	diff	diff	diff	diff	0	0
cg05417607	1	0	NC_023657.1	1142235	1142186	98	50	1	0	8.00E-16	86	0	chr16	-	1142235	49	1	0	0	0	0	1	CRK	LOC103242117	CRK	LOC103242117	CRK;LOC103242117	MYO1C	diff	diff	diff	diff	diff	0	0
cg05417615	1	0	NC_023648.1	93053099	93053050	98	50	1	0	8.00E-16	86	0	chr7	-	93053099	49	1	0	0	0	0	1	SLC10A7	LOC103236339	SLC10A7	LOC103236339	SLC10A7;LOC103236339	SLC10A7	match	diff	match	diff	match	0	0
cg05417618	1	0	NC_023661.1	12940440	12940489	94	50	3	0	4.00E-13	77	0	chr20	+	12940489	47	3	0	0	0	0	3	RNF115	RNF115	RNF115	RNF115	RNF115	RNF115;NBPF20;NBPF10	match	match	match	match	match	0	0
cg05417801	1	0	NC_023650.1	21322936	21322887	100	50	0	0	2.00E-17	91.5	0	chr9	-	21322887	50	0	0	0	0	0	0	SKIDA1	SKIDA1	SKIDA1	SKIDA1	SKIDA1	SKIDA1	match	match	match	match	match	0	0
cg05417803	1	0	NC_023642.1	18394844	18394795	98	50	1	0	8.00E-16	86	0	chr1	-	18394795	49	1	0	0	0	0	1	LRP4	LRP4	LRP4	LRP4	LRP4	LRP4	match	match	match	match	match	0	0
cg05417950	1	0	NC_023648.1	70187503	70187458	95.65	46	2	0	1.00E-12	75.2	0	chr7	-	70187458	44	2	0	0	0	0	2	NUDT6	NUDT6	NUDT6	NUDT6	NUDT6	NUDT6;SPATA5	match	match	match	match	match	0	0
cg05417985	1	0	NC_023654.1	41755705	41755754	96	50	2	0	9.00E-15	82.4	0	chr13	+	41755754	48	2	0	0	0	0	2	ENPP1	ENPP1	ENPP1	ENPP1	ENPP1	ENPP1	match	match	match	match	match	0	0
cg05418443	1	0	NW_006735675.1	735364	735413	100	50	0	0	2.00E-17	91.5	0	chrX;scaffold72	+	735413	50	0	0	0	0	0	0		PGRMC1		PGRMC1	;PGRMC1	PGRMC1	diff	match	diff	match	match	0	0
cg05418487	1	0	NC_023642.1	2262142	2262095	92	50	2	1	6.00E-11	69.8	0	chr1	-	2262142	44	4	0	0	0	1	3	KCNQ1	KCNQ1	KCNQ1	KCNQ1	KCNQ1	KCNQ1	match	match	match	match	match	0	0
cg05418506	1	0	NC_023671.1	44339121	44339072	96	50	2	0	9.00E-15	82.4	0	chrX	-	44339121	48	2	0	0	0	0	2	RBM10	NDUFB11	RBM10	NDUFB11	RBM10;NDUFB11	NDUFB11;RBM10	match	match	match	match	match	0	0
cg05418719	1	0	NC_023657.1	36813205	36813156	98	50	1	0	8.00E-16	86	0	chr16	-	36813156	49	1	0	0	0	0	1	NOG	NOG	NOG	NOG	NOG		diff	diff	diff	diff	diff	0	0
cg05418785	1	0	NC_023653.1	46345914	46345963	92	50	4	0	5.00E-12	73.4	0	chr12	+	46345914	46	4	0	0	0	0	4	U2	LOC103219269	U2	LOC103219269	U2;LOC103219269	KIF24	diff	diff	diff	diff	diff	0	0
cg05418877	1	0	NC_023649.1	27473182	27473133	94	50	3	0	4.00E-13	77	0	chr8	-	27473182	47	3	0	0	0	0	3	DUSP4	DUSP4	DUSP4	DUSP4	DUSP4	DUSP4	match	match	match	match	match	0	0
cg05418938	1	0	NC_023649.1	20699777	20699728	100	50	0	0	2.00E-17	91.5	0	chr8	-	20699728	50	0	0	0	0	0	0	CCAR2	CCAR2	CCAR2	CCAR2	CCAR2	KIAA1967	diff	diff	diff	diff	diff	0	0
cg05418947	1	0	NC_023644.1	84559225	84559274	98	50	1	0	8.00E-16	86	0	chr3	+	84559274	49	1	0	0	0	0	1	5S_rRNA	LOC103214761	5S_rRNA	LOC103214761	5S_rRNA;LOC103214761		diff	diff	diff	diff	diff	0	0
cg05419092	1	0	NC_023653.1	64306630	64306581	98	50	1	0	8.00E-16	86	0	chr12	-	64306630	49	1	0	0	0	0	1	TTC39B	TTC39B	TTC39B	TTC39B	TTC39B		diff	diff	diff	diff	diff	0	0
cg05419227	1	0	NC_023671.1	61350937	61350986	98	50	1	0	8.00E-16	86	0	chrX	+	61350986	49	1	0	0	0	0	1	OGT	OGT	OGT	OGT	OGT	OGT;BCYRN1	match	match	match	match	match	0	0
cg05419245	1	0	NC_023653.1	34261782	34261733	100	50	0	0	2.00E-17	91.5	0	chr12	-	34261733	50	0	0	0	0	0	0	SLC44A1	SLC44A1	SLC44A1	SLC44A1	SLC44A1	SLC44A1	match	match	match	match	match	0	0
cg05419425	1	0	NC_023667.1	3955856	3955905	98	50	1	0	8.00E-16	86	0	chr26	+	3955856	49	1	0	0	0	0	1	KIAA1024	KIAA1024	KIAA1024	KIAA1024	KIAA1024	KIAA1024	match	match	match	match	match	0	0
cg05419505	1	0	NC_023643.1	27484690	27484641	96	50	2	0	9.00E-15	82.4	0	chr2	-	27484641	48	2	0	0	0	1	1	JAG1	JAG1	JAG1	JAG1	JAG1	JAG1	match	match	match	match	match	0	0
cg05419509	1	0	NC_023653.1	44453224	44453273	98	50	1	0	8.00E-16	86	0	chr12	+	44453273	49	1	0	0	0	0	1	Hammerhead_HH9	GLIPR2	Hammerhead_HH9	GLIPR2	Hammerhead_HH9;GLIPR2	RECK	diff	diff	diff	diff	diff	0	0
cg05419581	1	0	NC_023654.1	82703462	82703508	92	50	1	1	2.00E-11	71.6	0	chr13	+	82703462	43	4	0	0	0	0	4	TIAM2	LOC103240763	TIAM2	LOC103240763	TIAM2;LOC103240763	TIAM2	match	diff	match	diff	match	0	0
cg05419671	1	0	NC_023662.1	123588373	123588329	100	45	0	0	9.00E-15	82.4	0	chr21	-	123588329	45	0	0	0	0	0	0	EN2	EN2	EN2	EN2	EN2		diff	diff	diff	diff	diff	0	0
cg05419696	1	0	NC_023657.1	7245453	7245404	94	50	3	0	4.00E-13	77	0	chr16	-	7245404	47	3	0	0	0	0	3	CYB5D1	NAA38	CYB5D1	NAA38	CYB5D1;NAA38	CYB5D1;LSMD1	match	diff	match	diff	match	0	0
cg05419756	1	0	NC_023651.1	125066053	125066103	92.16	51	3	1	2.00E-11	71.6	0	chr10	+	125066053	47	4	0	0	0	0	4		LOC103218194		LOC103218194	;LOC103218194		NaN	diff	NaN	diff	diff	0	0
cg05419932	1	0	NC_023642.1	106518548	106518499	100	50	0	0	2.00E-17	91.5	0	chr1	-	106518499	50	0	0	0	0	0	0	ACA59	LOC103248521	ACA59	LOC103248521	ACA59;LOC103248521		diff	diff	diff	diff	diff	0	0
cg05419984	1	0	NC_023656.1	90514989	90515039	96.08	51	1	1	3.00E-14	80.6	0	chr15	+	90515039	49	2	0	0	0	0	2	CEP19	PIGX	CEP19	PIGX	CEP19;PIGX	PIGX;C3orf34	diff	match	diff	match	match	0	0
cg05419999	1	0	NC_023661.1	129876415	129876464	94	50	3	0	4.00E-13	77	0	chr20	+	129876464	47	3	0	0	0	1	2	MMP23B	MMP23B	MMP23B	MMP23B	MMP23B	MMP23A;MMP23B	match	match	match	match	match	0	0
cg05420036	1	0	NC_023666.1	68297453	68297404	100	50	0	0	2.00E-17	91.5	0	chr25	-	68297453	50	0	0	0	0	0	0		FAM89A		FAM89A	;FAM89A	FAM89A	diff	match	diff	match	match	0	0
cg05420143	1	0	NC_023651.1	95115198	95115247	98	50	1	0	8.00E-16	86	0	chr10	+	95115247	49	1	0	0	0	0	1	MAP2	LOC103218319	MAP2	LOC103218319	MAP2;LOC103218319		diff	diff	diff	diff	diff	0	0
cg05420166	1	0	NC_023662.1	112546810	112546859	96	50	2	0	9.00E-15	82.4	0	chr21	+	112546859	48	2	0	0	1	1	1		LOC103227142		LOC103227142	;LOC103227142	FAM115C	diff	diff	diff	diff	diff	0	0
cg05420234	1	0	NC_023662.1	11219421	11219463	95.35	43	2	0	6.00E-11	69.8	0	chr21	+	11219463	41	2	0	0	1	1	1	TNS3	TNS3	TNS3	TNS3	TNS3	DKFZP434L187	diff	diff	diff	diff	diff	0	0
cg05420251	1	0	NC_023650.1	93407885	93407934	98	50	1	0	8.00E-16	86	0	chr9	+	93407934	49	1	0	0	0	0	1		SCD		SCD	;SCD	C10orf75	diff	diff	diff	diff	diff	0	0
cg05420271	1	0	NC_023667.1	37429915	37429866	96	50	2	0	9.00E-15	82.4	0	chr26	-	37429866	48	2	0	0	0	0	2		LOC103245688		LOC103245688	;LOC103245688		NaN	diff	NaN	diff	diff	0	0
cg05420450	1	0	NC_023655.1	107353215	107353264	94	50	3	0	4.00E-13	77	0	chr14	+	107353215	47	3	0	0	0	0	3	FAM150B	LOC103220969	FAM150B	LOC103220969	FAM150B;LOC103220969		diff	diff	diff	diff	diff	0	0
cg05420495	1	0	NC_023651.1	104760985	104760936	94	50	3	0	4.00E-13	77	0	chr10	-	104760985	47	3	0	0	0	0	3	WNT6	WNT6	WNT6	WNT6	WNT6	WNT6	match	match	match	match	match	0	0
cg05420668	1	0	NC_023646.1	26191782	26191733	94	50	3	0	4.00E-13	77	0	chr5	-	26191733	47	3	0	0	0	0	3	ATP2A1	LOC103230258	ATP2A1	LOC103230258	ATP2A1;LOC103230258	ATP2A1	match	diff	match	diff	match	0	0
cg05420679	1	0	NC_023650.1	58378005	58378051	93.62	47	3	0	2.00E-11	71.6	0	chr9	+	58378005	44	3	0	0	0	0	3	OIT3	OIT3	OIT3	OIT3	OIT3	OIT3	match	match	match	match	match	1	1
cg05420747	1	0	NC_023666.1	25679535	25679486	98	50	1	0	8.00E-16	86	0	chr25	-	25679535	49	1	0	0	0	0	1		LOC103230272		LOC103230272	;LOC103230272	ATP2B4	diff	diff	diff	diff	diff	0	0
cg05420802	1	0	NC_023644.1	89442990	89442941	94	50	3	0	4.00E-13	77	0	chr3	-	89442990	47	3	0	0	0	0	3	TEX29	TEX29	TEX29	TEX29	TEX29	ARHGEF7	diff	diff	diff	diff	diff	0	0
cg05421040	1	0	NC_023657.1	9673340	9673389	92	50	4	0	5.00E-12	73.4	0	chr16	+	9673340	46	4	0	0	0	0	4	MYH13	LOC103242381	MYH13	LOC103242381	MYH13;LOC103242381	MYH13	match	diff	match	diff	match	0	0
cg05421101	1	0	NC_023646.1	21282773	21282822	96	50	2	0	9.00E-15	82.4	0	chr5	+	21282773	48	2	0	0	0	0	2	EARS2	EARS2	EARS2	UBFD1	EARS2;UBFD1	UBFD1;EARS2	match	match	match	match	match	0	0
cg05421149	1	0	NC_023646.1	797850	797899	96	50	2	0	9.00E-15	82.4	0	chr5	+	797899	48	2	0	0	0	0	2	LMF1	LMF1	LMF1	LMF1	LMF1	LMF1	match	match	match	match	match	0	0
cg05421176	1	0	NC_023664.1	35134269	35134217	90.57	53	2	1	2.00E-11	71.6	0	chr23	-	35134217	48	5	0	0	0	0	5	SLC22A4	SLC22A4	SLC22A4	SLC22A4	SLC22A4	SLC22A4	match	match	match	match	match	0	0
cg05421238	1	0	NC_023663.1	72782429	72782478	96	50	2	0	9.00E-15	82.4	0	chr22	+	72782429	48	2	0	0	0	0	2	CD47	LOC103228374	CD47	LOC103228374	CD47;LOC103228374		diff	diff	diff	diff	diff	0	0
cg05421258	1	0	NC_023663.1	52075150	52075199	96	50	2	0	9.00E-15	82.4	0	chr22	+	52075199	48	2	0	0	0	0	2		EFCC1		EFCC1	;EFCC1	KIAA1257	diff	diff	diff	diff	diff	0	0
cg05421274	1	0	NC_023665.1	53143695	53143744	92	50	4	0	5.00E-12	73.4	0	chr24	+	53143744	46	4	0	0	0	0	4	TGFB3	LOC103229364	TGFB3	LOC103229364	TGFB3;LOC103229364	TTLL5	diff	diff	diff	diff	diff	0	0
cg05421528	1	0	NC_023649.1	61987587	61987538	96	50	2	0	9.00E-15	82.4	0	chr8	-	61987587	48	2	0	0	0	0	2	TRIM55	TRNAY-GUA	TRIM55	TRNAY-GUA	TRIM55;TRNAY-GUA		diff	diff	diff	diff	diff	0	0
cg05421673	1	0	NC_023657.1	36818135	36818184	98	50	1	0	8.00E-16	86	0	chr16	+	36818184	49	1	0	0	0	1	0	NOG	NOG	NOG	NOG	NOG	NOG	match	match	match	match	match	0	0
cg05421677	1	0	NC_023649.1	38366999	38366950	98	50	1	0	8.00E-16	86	0	chr8	-	38366950	49	1	0	0	0	0	1	C8orf4	C8H8orf4	C8orf4	C8H8orf4	C8orf4;C8H8orf4		diff	diff	diff	diff	diff	0	0
cg05421688	1	0	NC_023666.1	49624431	49624479	97.96	49	1	0	3.00E-15	84.2	0	chr25	+	49624431	48	1	0	0	0	0	1	FAM163A	LOC103231034	FAM163A	LOC103231034	FAM163A;LOC103231034	FAM163A	match	diff	match	diff	match	0	0
cg05421965	1	0	NC_023654.1	47567776	47567825	98	50	1	0	8.00E-16	86	0	chr13	+	47567825	49	1	0	0	0	0	1	TRMT11	LOC103241008	TRMT11	LOC103241008	TRMT11;LOC103241008		diff	diff	diff	diff	diff	0	0
cg05422174	1	0	NC_023642.1	117708405	117708453	94	50	2	1	5.00E-12	73.4	0	chr1	+	117708453	46	3	0	0	0	0	3	KIRREL3	LOC103248793	KIRREL3	LOC103248793	KIRREL3;LOC103248793	KIRREL3	match	diff	match	diff	match	0	0
cg05422208	1	0	NC_023649.1	75326997	75327046	100	50	0	0	2.00E-17	91.5	0	chr8	+	75326997	50	0	0	0	0	0	0	U7	LOC103237013	U7	LOC103237013	U7;LOC103237013	LOC101927040	diff	diff	diff	diff	diff	0	0
cg05422212	1	0	NC_023645.1	39379608	39379657	96	50	2	0	9.00E-15	82.4	0	chr4	+	39379657	48	2	0	1	1	1	1	SNORA63	LOC103215172	SNORA63	LOC103215172	SNORA63;LOC103215172		diff	diff	diff	diff	diff	0	0
cg05422343	1	0	NC_023661.1	41353158	41353207	100	50	0	0	2.00E-17	91.5	0	chr20	+	41353207	50	0	0	0	0	0	0	TGFBR3	TGFBR3	TGFBR3	TGFBR3	TGFBR3	TGFBR3	match	match	match	match	match	0	0
cg05422344	1	0	NC_023642.1	105553252	105553203	100	50	0	0	2.00E-17	91.5	0	chr1	-	105553252	50	0	0	0	0	0	0		LOC103248508		LOC103248508	;LOC103248508	ZBTB16	diff	diff	diff	diff	diff	0	0
cg05422352	1	0	NC_023651.1	117814760	117814809	94	50	3	0	4.00E-13	77	0	chr10	+	117814760	47	3	0	0	0	0	3	COPS7B	COPS7B	COPS7B	COPS7B	COPS7B	COPS7B	match	match	match	match	match	0	0
cg05422360	1	0	NC_023671.1	65650940	65650989	94	50	3	0	4.00E-13	77	0	chrX	+	65650940	47	3	0	0	0	0	3	MAGEE1	LOC103232225	MAGEE1	LOC103232225	MAGEE1;LOC103232225	MAGEE1	match	diff	match	diff	match	0	0
cg05422384	1	0	NC_023642.1	108591808	108591759	100	50	0	0	2.00E-17	91.5	0	chr1	-	108591808	50	0	0	0	0	0	0	PCSK7	RNF214	PCSK7	RNF214	PCSK7;RNF214	PCSK7	match	diff	match	diff	match	0	0
cg05422396	1	0	NC_023643.1	81516474	81516523	98	50	1	0	8.00E-16	86	0	chr2	+	81516474	49	1	0	0	0	0	1		LOC103218741		LOC103218741	;LOC103218741		NaN	diff	NaN	diff	diff	0	0
cg05422509	1	0	NC_023649.1	95751182	95751231	92	50	4	0	5.00E-12	73.4	0	chr8	+	95751231	46	4	0	0	0	0	4		YWHAZ		YWHAZ	;YWHAZ		NaN	diff	NaN	diff	diff	0	0
cg05422548	1	0	NC_023646.1	11451701	11451750	94	50	3	0	4.00E-13	77	0	chr5	+	11451750	47	3	0	0	0	0	3	SNX29	SNX29	SNX29	SNX29	SNX29	SNX29	match	match	match	match	match	0	0
cg05422553	1	0	NC_023646.1	70381337	70381288	100	50	0	0	2.00E-17	91.5	0	chr5	-	70381288	50	0	0	0	0	0	0	ZDHHC7	LOC103233400	ZDHHC7	LOC103233400	ZDHHC7;LOC103233400	ZDHHC7	match	diff	match	diff	match	0	0
cg05422590	1	0	NC_023646.1	1188466	1188515	96	50	2	0	9.00E-15	82.4	0	chr5	+	1188466	48	2	0	0	0	0	2	UBE2I	LOC103225960	UBE2I	LOC103225960	UBE2I;LOC103225960		diff	diff	diff	diff	diff	0	0
cg05422630	1	0	NC_023660.1	16512766	16512717	92	50	4	0	5.00E-12	73.4	0	chr19	-	16512717	46	4	0	0	0	0	4	SNORA50	LARGE	SNORA50	LARGE	SNORA50;LARGE	LARGE-AS1;LARGE	diff	match	diff	match	match	0	0
cg05422740	1	0	NC_023658.1	41458063	41458112	92	50	4	0	5.00E-12	73.4	0	chr17	+	41458112	46	4	0	1	1	1	3	MUC22	MUC22	MUC22	MUC22	MUC22	MUC22	match	match	match	match	match	0	0
cg05422796	1	0	NC_023659.1	64397337	64397288	96	50	2	0	9.00E-15	82.4	0	chr18	-	64397288	48	2	0	0	0	0	2	ZBTB14	LOC103222855	ZBTB14	LOC103222855	ZBTB14;LOC103222855	ZFP161	diff	diff	diff	diff	diff	0	0
cg05422836	1	0	NC_023649.1	76329398	76329447	100	50	0	0	2.00E-17	91.5	0	chr8	+	76329447	50	0	0	0	0	0	0	ZNF704	LOC103237022	ZNF704	LOC103237022	ZNF704;LOC103237022		diff	diff	diff	diff	diff	0	0
cg05422897	1	0	NC_023655.1	15658400	15658351	100	50	0	0	2.00E-17	91.5	0	chr14	-	15658351	50	0	0	0	0	0	0	SLC20A1	SLC20A1	SLC20A1	SLC20A1	SLC20A1	SLC20A1	match	match	match	match	match	0	0
cg05422920	1	0	NC_023668.1	44979529	44979578	94	50	3	0	4.00E-13	77	0	chr27	+	44979578	47	3	0	0	0	0	3	ADRA2C	ADRA2C	ADRA2C	ADRA2C	ADRA2C		diff	diff	diff	diff	diff	0	0
cg05422925	1	0	NC_023652.1	120563039	120562990	96	50	2	0	9.00E-15	82.4	0	chr11	-	120563039	48	2	0	0	0	0	2	AACS	LOC103239362	AACS	LOC103239362	AACS;LOC103239362		diff	diff	diff	diff	diff	0	0
cg05422957	1	0	NC_023648.1	69233623	69233574	100	50	0	0	2.00E-17	91.5	0	chr7	-	69233574	50	0	0	0	0	0	0	TRPC3	TRPC3	TRPC3	TRPC3	TRPC3	TRPC3	match	match	match	match	match	0	0
cg05423001	1	0	NC_023665.1	50394206	50394156	92.16	51	3	1	2.00E-11	71.6	0	chr24	-	50394206	47	4	0	0	0	1	3	PSEN1	PSEN1	PSEN1	PSEN1	PSEN1	PSEN1	match	match	match	match	match	0	0
cg05423050	1	0	NC_023643.1	58632802	58632753	96	50	2	0	9.00E-15	82.4	0	chr2	-	58632802	48	2	0	0	0	0	2		GART		GART	;GART	SON	diff	diff	diff	diff	diff	0	0
cg05423095	1	0	NC_023657.1	51859354	51859403	96	50	2	0	9.00E-15	82.4	0	chr16	+	51859354	48	2	0	0	0	0	2		LOC103243131		LOC103243131	;LOC103243131	LINC01483	diff	diff	diff	diff	diff	0	0
cg05423107	1	0	NC_023663.1	19581639	19581688	96	50	2	0	9.00E-15	82.4	0	chr22	+	19581639	48	2	0	0	1	1	1		LOC103227808		LOC103227808	;LOC103227808	ABHD6	diff	diff	diff	diff	diff	0	0
cg05423209	1	0	NC_023648.1	111471577	111471528	94	50	3	0	4.00E-13	77	0	chr7	-	111471528	47	3	0	1	1	1	2	TMEM192	TMEM192	TMEM192	TMEM192	TMEM192	TMEM192	match	match	match	match	match	0	0
cg05423291	1	0	NC_023649.1	135392489	135392535	97.87	47	1	0	3.00E-14	80.6	0	chr8	+	135392535	46	1	0	0	0	0	1	DENND3	DENND3	DENND3	DENND3	DENND3	DENND3	match	match	match	match	match	0	0
cg05423304	1	0	NC_023662.1	71917995	71918041	95.74	47	2	0	4.00E-13	77	0	chr21	+	71917995	45	2	0	0	1	1	1	7SK	LRRC17	7SK	LRRC17	7SK;LRRC17	FBXL13	diff	diff	diff	diff	diff	0	0
cg05423379	1	0	NC_023653.1	44817336	44817287	94	50	3	0	4.00E-13	77	0	chr12	-	44817336	47	3	0	0	0	0	3	NPR2	SPAG8	NPR2	SPAG8	NPR2;SPAG8		diff	diff	diff	diff	diff	0	0
cg05423393	1	0	NC_023654.1	62311454	62311503	100	50	0	0	2.00E-17	91.5	0	chr13	+	62311503	50	0	0	0	0	0	0	TRAF3IP2	TRAF3IP2	TRAF3IP2	TRAF3IP2	TRAF3IP2	TRAF3IP2	match	match	match	match	match	0	0
cg05423480	1	0	NC_023667.1	18684190	18684238	91.84	49	4	0	2.00E-11	71.6	0	chr26	+	18684238	45	4	0	0	0	0	4	ANKDD1A	ANKDD1A	ANKDD1A	ANKDD1A	ANKDD1A		diff	diff	diff	diff	diff	0	0
cg05423529	1	0	NC_023661.1	35252676	35252627	100	50	0	0	2.00E-17	91.5	0	chr20	-	35252627	50	0	0	0	0	0	0		LOC103224386		LOC103224386	;LOC103224386	MIR137	diff	diff	diff	diff	diff	0	0
cg05423646	1	0	NC_023653.1	29908842	29908793	94	50	3	0	4.00E-13	77	0	chr12	-	29908793	47	3	0	0	0	0	3		AKAP2		AKAP2	;AKAP2	PALM2	diff	diff	diff	diff	diff	0	0
cg05423672	1	0	NC_023648.1	127600913	127600962	100	50	0	0	2.00E-17	91.5	0	chr7	+	127600913	50	0	0	0	0	0	0		LOC103236744		LOC103236744	;LOC103236744		NaN	diff	NaN	diff	diff	0	0
cg05423688	1	0	NC_023657.1	61198479	61198528	98	50	1	0	8.00E-16	86	0	chr16	+	61198528	49	1	0	0	0	0	1	FMNL1	FMNL1	FMNL1	FMNL1	FMNL1	FMNL1	match	match	match	match	match	0	0
cg05423691	1	0	NC_023655.1	46092175	46092126	96	50	2	0	9.00E-15	82.4	0	chr14	-	46092175	48	2	0	0	0	0	2	REL	REL	REL	REL	REL	REL	match	match	match	match	match	0	0
cg05423712	1	0	NC_023649.1	438005	437959	93.62	47	3	0	2.00E-11	71.6	0	chr8	-	437959	44	3	0	0	0	0	3	ERICH1	LOC103215259	ERICH1	LOC103215259	ERICH1;LOC103215259		diff	diff	diff	diff	diff	0	0
cg05423727	1	0	NC_023652.1	111410022	111409973	100	50	0	0	2.00E-17	91.5	0	chr11	-	111410022	50	0	0	0	0	0	0	U6	MED13L	U6	MED13L	U6;MED13L	MED13L	diff	match	diff	match	match	0	0
cg05423942	1	0	NC_023649.1	136409097	136409048	96	50	2	0	9.00E-15	82.4	0	chr8	-	136409048	48	2	0	0	0	0	2	TSNARE1	LOC103237525	TSNARE1	LOC103237525	TSNARE1;LOC103237525		diff	diff	diff	diff	diff	0	0
cg05424060	1	0	NC_023662.1	68765902	68765951	94	50	3	0	4.00E-13	77	0	chr21	+	68765902	47	3	0	0	0	0	3	GNAI1	GNAI1	GNAI1	GNAI1	GNAI1	GNAI1	match	match	match	match	match	0	0
cg05424333	1	0	NC_023646.1	72070110	72070157	97.92	48	1	0	9.00E-15	82.4	0	chr5	+	72070157	47	1	0	0	0	0	1	FOXL1	FOXL1	FOXL1	FOXL1	FOXL1		diff	diff	diff	diff	diff	0	0
cg05424356	1	0	NC_023663.1	11310184	11310234	96.08	51	1	1	3.00E-14	80.6	0	chr22	+	11310184	49	2	0	0	0	1	1	MST1R	MST1R	MST1R	MST1R	MST1R	MST1R	match	match	match	match	match	0	0
cg05424366	1	0	NC_023671.1	89749816	89749865	100	50	0	0	2.00E-17	91.5	0	chrX	+	89749816	50	0	0	0	0	0	0	GLA	HNRNPH2	GLA	HNRNPH2	GLA;HNRNPH2	HNRNPH2;GLA	match	match	match	match	match	0	0
cg05424450	1	0	NC_023657.1	34311270	34311224	92	50	1	1	2.00E-11	71.6	0	chr16	-	34311270	43	4	0	0	0	0	4	TRIM37	TRIM37	TRIM37	TRIM37	TRIM37	TRIM37	match	match	match	match	match	0	0
cg05424510	1	0	NC_023642.1	6744478	6744527	96	50	2	0	9.00E-15	82.4	0	chr1	+	6744527	48	2	0	0	0	0	2	CABP2	CABP2	CABP2	CABP2	CABP2	CABP2	match	match	match	match	match	0	0
cg05424678	1	0	NC_023662.1	75178835	75178786	94	50	3	0	4.00E-13	77	0	chr21	-	75178786	47	3	0	0	0	0	3	NAMPT	LOC103226705	NAMPT	LOC103226705	NAMPT;LOC103226705	NAMPT	match	diff	match	diff	match	0	0
cg05424755	1	0	NC_023664.1	41567660	41567709	98	50	1	0	8.00E-16	86	0	chr23	+	41567709	49	1	0	0	0	0	1	LRRTM2	LRRTM2	LRRTM2	LRRTM2	LRRTM2	CTNNA1	diff	diff	diff	diff	diff	0	0
cg05424879	1	0	NC_023671.1	128741609	128741560	92	50	4	0	5.00E-12	73.4	0	chrX	-	128741560	46	4	0	0	0	0	4	SLC10A3	SLC10A3	SLC10A3	SLC10A3	SLC10A3	SLC10A3	match	match	match	match	match	0	0
cg05424932	1	0	NC_023650.1	7051095	7051046	100	50	0	0	2.00E-17	91.5	0	chr9	-	7051046	50	0	0	0	0	0	0	SFMBT2	LOC103238138	SFMBT2	LOC103238138	SFMBT2;LOC103238138		diff	diff	diff	diff	diff	0	0
cg05425050	1	0	NC_023642.1	37632720	37632671	96	50	2	0	9.00E-15	82.4	0	chr1	-	37632671	48	2	0	0	0	0	2	LGR4	LGR4	LGR4	LGR4	LGR4	LGR4	match	match	match	match	match	0	0
cg05425144	1	0	NC_023645.1	85275364	85275315	94	50	3	0	4.00E-13	77	0	chr4	-	85275315	47	3	0	0	0	0	3	ARRDC3	LOC103224586	ARRDC3	LOC103224586	ARRDC3;LOC103224586		diff	diff	diff	diff	diff	0	0
cg05425310	1	0	NC_023658.1	14790746	14790795	96	50	2	0	9.00E-15	82.4	0	chr17	+	14790746	48	2	0	0	0	0	2	U6	DST	U6	DST	U6;DST	DST	diff	match	diff	match	match	0	0
cg05425392	1	0	NC_023661.1	75578670	75578712	95.35	43	2	0	6.00E-11	69.8	0	chr20	+	75578670	41	2	0	0	0	0	2	DAB1	LOC103224735	DAB1	LOC103224735	DAB1;LOC103224735	DAB1	match	diff	match	diff	match	0	0
cg05425535	1	0	NC_023654.1	2405711	2405760	100	50	0	0	2.00E-17	91.5	0	chr13	+	2405760	50	0	0	0	0	0	0	MEI4	MEI4	MEI4	MEI4	MEI4	MEI4	match	match	match	match	match	0	0
cg05425554	1	0	NC_023647.1	41707879	41707832	100	48	0	0	2.00E-16	87.8	0	chr6	-	41707832	48	0	0	0	0	0	0	GRWD1	GRWD1	GRWD1	GRWD1	GRWD1	GRWD1	match	match	match	match	match	0	0
cg05425577	1	0	NC_023671.1	50609067	50609018	98	50	1	0	8.00E-16	86	0	chrX	-	50609067	49	1	0	0	0	0	1	FGD1	FGD1	FGD1	FGD1	FGD1	FGD1	match	match	match	match	match	0	0
cg05425666	1	0	NC_023647.1	47885566	47885615	94	50	3	0	4.00E-13	77	0	chr6	+	47885566	47	3	0	0	0	0	3	HSPBP1	HSPBP1	HSPBP1	HSPBP1	HSPBP1	HSPBP1	match	match	match	match	match	0	0
cg05425754	1	0	NC_023645.1	51467264	51467313	98	50	1	0	8.00E-16	86	0	chr4	+	51467313	49	1	0	0	0	0	1	CCNO	MCIDAS	CCNO	MCIDAS	CCNO;MCIDAS	CCNO	match	diff	match	diff	match	0	0
cg05425758	1	0	NC_023665.1	82145244	82145293	98	50	1	0	8.00E-16	86	0	chr24	+	82145293	49	1	0	0	0	0	1		KIF26A		KIF26A	;KIF26A		NaN	diff	NaN	diff	diff	0	0
cg05425877	1	0	NC_023649.1	137950288	137950239	96	50	2	0	9.00E-15	82.4	0	chr8	-	137950239	48	2	0	0	0	0	2	FAM83H	FAM83H	FAM83H	LOC103237583	FAM83H;LOC103237583	FAM83H	match	match	match	diff	match	0	0
cg05425909	1	0	NC_023647.1	17881270	17881221	94	50	3	0	4.00E-13	77	0	chr6	-	17881270	47	3	0	0	0	0	3		LOC103234232		LOC103234232	;LOC103234232	GATAD2A	diff	diff	diff	diff	diff	0	0
cg05426006	1	0	NC_023644.1	23300410	23300361	98	50	1	0	8.00E-16	86	0	chr3	-	23300361	49	1	0	0	0	0	1	KCTD4	KCTD4	KCTD4	KCTD4	KCTD4	GTF2F2	diff	diff	diff	diff	diff	0	0
cg05426069	1	0	NC_023653.1	34769073	34769122	100	50	0	0	2.00E-17	91.5	0	chr12	+	34769122	50	0	0	0	0	0	0	NIPSNAP3A	NIPSNAP3A	NIPSNAP3A	NIPSNAP3A	NIPSNAP3A	NIPSNAP3A	match	match	match	match	match	0	0
cg05426124	1	0	NC_023646.1	70914299	70914252	95.83	48	2	0	1.00E-13	78.8	0	chr5	-	70914299	46	2	0	0	0	0	2	GSE1	LOC103233406	GSE1	LOC103233406	GSE1;LOC103233406		diff	diff	diff	diff	diff	0	0
cg05426134	1	0	NC_023646.1	2928286	2928237	96	50	2	0	9.00E-15	82.4	0	chr5	-	2928237	48	2	0	0	0	0	2	OR1F1	LOC103231714	OR1F1	LOC103231714	OR1F1;LOC103231714		diff	diff	diff	diff	diff	0	0
cg05426624	1	0	NC_023645.1	61994913	61994962	98	50	1	0	8.00E-16	86	0	chr4	+	61994962	49	1	0	0	0	0	1	NLN	NLN	NLN	NLN	NLN	NLN	match	match	match	match	match	0	0
cg05426662	1	0	NC_023642.1	64412640	64412590	98.04	51	0	1	3.00E-15	84.2	0	chr1	-	64412640	50	1	0	0	0	0	1	FCHSD2	FCHSD2	FCHSD2	FCHSD2	FCHSD2		diff	diff	diff	diff	diff	0	0
cg05426702	1	0	NC_023667.1	42733017	42733066	94	50	3	0	4.00E-13	77	0	chr26	+	42733066	47	3	0	0	0	1	2	ANKRD63	ANKRD63	ANKRD63	ANKRD63	ANKRD63		diff	diff	diff	diff	diff	0	0
cg05426918	1	0	NC_023643.1	10044351	10044402	96.15	52	0	1	9.00E-15	82.4	0	chr2	+	10044351	50	2	0	0	0	0	2		LOC103243977		LOC103243977	;LOC103243977	BCAS1	diff	diff	diff	diff	diff	0	0
cg05426939	1	0	NC_023662.1	22123043	22123092	98	50	1	0	8.00E-16	86	0	chr21	+	22123092	49	1	0	0	0	0	1	KIAA0895	KIAA0895	KIAA0895	KIAA0895	KIAA0895	KIAA0895	match	match	match	match	match	0	0
cg05426961	1	0	NC_023642.1	19640974	19640925	96	50	2	0	9.00E-15	82.4	0	chr1	-	19640974	48	2	0	0	0	0	2	CHST1	LOC103236778	CHST1	LOC103236778	CHST1;LOC103236778		diff	diff	diff	diff	diff	0	0
cg05426966	1	0	NC_023648.1	24137990	24137941	98	50	1	0	8.00E-16	86	0	chr7	-	24137941	49	1	0	0	0	0	1	CDKL2	CDKL2	CDKL2	CDKL2	CDKL2	CDKL2	match	match	match	match	match	0	0
cg05427163	1	0	NC_023671.1	45671098	45671147	98	50	1	0	8.00E-16	86	0	chrX	+	45671098	49	1	0	0	0	0	1	TBC1D25	TBC1D25	TBC1D25	TBC1D25	TBC1D25	TBC1D25	match	match	match	match	match	0	0
cg05427189	1	0	NC_023651.1	54652711	54652662	94	50	3	0	4.00E-13	77	0	chr10	-	54652662	47	3	0	1	1	1	2	DHRS9	LOC103217261	DHRS9	LOC103217261	DHRS9;LOC103217261		diff	diff	diff	diff	diff	0	0
cg05427254	1	0	NC_023647.1	43933043	43932996	97.92	48	1	0	9.00E-15	82.4	0	chr6	-	43933043	47	1	0	0	0	0	1	KLK4	KLK4	KLK4	KLK4	KLK4	KLK4	match	match	match	match	match	0	0
cg05427639	1	0	NC_023662.1	25383367	25383318	98	50	1	0	8.00E-16	86	0	chr21	-	25383318	49	1	0	0	0	0	1	Metazoa_SRP	NT5C3A	Metazoa_SRP	NT5C3A	Metazoa_SRP;NT5C3A	NT5C3	diff	diff	diff	diff	diff	0	0
cg05427665	1	0	NC_023651.1	47756974	47757023	96	50	2	0	9.00E-15	82.4	0	chr10	+	47757023	48	2	0	0	0	0	2	GCA	GCA	GCA	GCA	GCA	GCA	match	match	match	match	match	0	0
cg05427852	1	0	NC_023655.1	34057424	34057473	94	50	3	0	4.00E-13	77	0	chr14	+	34057473	47	3	0	0	0	0	3	RAB11FIP5	RAB11FIP5	RAB11FIP5	RAB11FIP5	RAB11FIP5	RAB11FIP5	match	match	match	match	match	0	0
cg05427966	1	0	NC_023654.1	18281376	18281425	100	50	0	0	2.00E-17	91.5	0	chr13	+	18281376	50	0	0	0	0	0	0	EPHA10	EPHA7	EPHA10	EPHA7	EPHA10;EPHA7	EPHA7	diff	match	diff	match	match	0	0
cg05427981	1	0	NC_023649.1	138571165	138571116	94	50	3	0	4.00E-13	77	0	chr8	-	138571116	47	3	0	0	1	1	2	SLC52A2	SLC52A2	SLC52A2	SLC52A2	SLC52A2	SLC52A2;FBXL6	match	match	match	match	match	0	0
cg05428393	1	0	NC_023654.1	60414005	60413956	96	50	2	0	9.00E-15	82.4	0	chr13	-	60413956	48	2	0	0	0	0	2		LOC103240543		LOC103240543	;LOC103240543		NaN	diff	NaN	diff	diff	0	0
cg05428433	1	0	NC_023646.1	3261340	3261291	96	50	2	0	9.00E-15	82.4	0	chr5	-	3261291	48	2	0	0	0	0	2	NLRC3	NLRC3	NLRC3	NLRC3	NLRC3	NLRC3	match	match	match	match	match	0	0
cg05428452	1	0	NC_023658.1	39424830	39424781	96	50	2	0	9.00E-15	82.4	0	chr17	-	39424830	48	2	0	0	0	0	2	HLA-DQA1	LOC103221697	HLA-DQA1	LOC103221697	HLA-DQA1;LOC103221697	HLA-DQA2	diff	diff	diff	diff	diff	0	0
cg05428495	1	0	NC_023653.1	5520515	5520468	93.75	48	3	0	5.00E-12	73.4	0	chr12	-	5520515	45	3	0	0	0	0	3	BARHL1	BARHL1	BARHL1	BARHL1	BARHL1	DDX31	diff	diff	diff	diff	diff	0	0
cg05428655	1	0	NC_023664.1	34846615	34846566	94	50	3	0	4.00E-13	77	0	chr23	-	34846566	47	3	0	0	0	0	3		ACSL6		ACSL6	;ACSL6	ACSL6	diff	match	diff	match	match	0	0
cg05428801	1	0	NC_023670.1	8173777	8173728	100	50	0	0	2.00E-17	91.5	0	chr29	-	8173728	50	0	0	0	0	0	0	KIF7	KIF7	KIF7	KIF7	KIF7	KIF7	match	match	match	match	match	0	0
cg05428895	1	0	NC_023656.1	52764725	52764774	94	50	3	0	4.00E-13	77	0	chr15	+	52764774	47	3	0	0	0	0	3	SOX14	SOX14	SOX14	SOX14	SOX14		diff	diff	diff	diff	diff	1	0
cg05428978	1	0	NC_023651.1	58849231	58849280	94	50	3	0	4.00E-13	77	0	chr10	+	58849280	47	3	0	0	0	0	3	CDCA7	CDCA7	CDCA7	CDCA7	CDCA7	CDCA7	match	match	match	match	match	0	0
cg05429102	1	0	NC_023661.1	70060105	70060056	96	50	2	0	9.00E-15	82.4	0	chr20	-	70060105	48	2	0	0	0	0	2	5S_rRNA	LOC103224697	5S_rRNA	LOC103224697	5S_rRNA;LOC103224697		diff	diff	diff	diff	diff	0	0
cg05429199	1	0	NC_023662.1	11432375	11432326	92	50	4	0	5.00E-12	73.4	0	chr21	-	11432326	46	4	0	1	1	1	3	TNS3	LOC103226105	TNS3	LOC103226105	TNS3;LOC103226105	TNS3	match	diff	match	diff	match	0	0
cg05429343	1	0	NC_023653.1	4747670	4747621	96	50	2	0	9.00E-15	82.4	0	chr12	-	4747670	48	2	0	0	0	0	2	STKLD1	LOC103239690	STKLD1	LOC103239690	STKLD1;LOC103239690	STKLD1	match	diff	match	diff	match	0	0
cg05429386	1	0	NC_023647.1	9542117	9542068	100	50	0	0	2.00E-17	91.5	0	chr6	-	9542068	50	0	0	0	0	0	0	S1PR5	S1PR5	S1PR5	S1PR5	S1PR5	S1PR5	match	match	match	match	match	0	0
cg05429392	1	0	NC_023662.1	101715795	101715746	94	50	3	0	4.00E-13	77	0	chr21	-	101715746	47	3	0	0	0	0	3		CHCHD3		CHCHD3	;CHCHD3	CHCHD3	diff	match	diff	match	match	0	0
cg05429448	1	0	NC_023663.1	78967109	78967158	94	50	3	0	4.00E-13	77	0	chr22	+	78967158	47	3	0	0	0	0	3	Y_RNA	LOC103228425	Y_RNA	LOC103228425	Y_RNA;LOC103228425	LOC152225	diff	diff	diff	diff	diff	0	0
cg05429508	1	0	NC_023668.1	48260162	48260113	98	50	1	0	8.00E-16	86	0	chr27	-	48260113	49	1	0	0	0	0	1	PIGG	PIGG	PIGG	PIGG	PIGG	PIGG	match	match	match	match	match	0	0
cg05429515	1	0	NC_023663.1	30331736	30331687	96	50	2	0	9.00E-15	82.4	0	chr22	-	30331736	48	2	0	0	0	0	2		LOC103227878		LOC103227878	;LOC103227878	FRMD4B	diff	diff	diff	diff	diff	0	0
cg05429674	1	0	NC_023653.1	9371827	9371778	100	50	0	0	2.00E-17	91.5	0	chr12	-	9371778	50	0	0	0	0	0	0	ZER1	ZER1	ZER1	ZER1	ZER1	ZER1	match	match	match	match	match	0	0
cg05429921	1	0	NC_023647.1	11706536	11706487	98	50	1	0	8.00E-16	86	0	chr6	-	11706536	49	1	0	0	0	0	1	NFIX	NFIX	NFIX	NFIX	NFIX	NFIX	match	match	match	match	match	0	0
cg05429955	1	0	NC_023666.1	49146500	49146549	96	50	2	0	9.00E-15	82.4	0	chr25	+	49146500	48	2	0	0	0	0	2	LHX4	LHX4	LHX4	LHX4	LHX4	LHX4	match	match	match	match	match	0	0
cg05430359	1	0	NC_023662.1	5718603	5718652	92	50	4	0	5.00E-12	73.4	0	chr21	+	5718652	46	4	0	0	0	0	4	POM121L12	POM121L12	POM121L12	POM121L12	POM121L12		diff	diff	diff	diff	diff	0	0
cg05430452	1	0	NC_023644.1	49879397	49879446	92	50	4	0	5.00E-12	73.4	0	chr3	+	49879397	46	4	0	0	0	0	4	KLHL1	LOC103214568	KLHL1	LOC103214568	KLHL1;LOC103214568		diff	diff	diff	diff	diff	0	0
cg05430989	1	0	NC_023656.1	56339171	56339122	100	50	0	0	2.00E-17	91.5	0	chr15	-	56339171	50	0	0	0	0	0	0	SLCO2A1	SLCO2A1	SLCO2A1	SLCO2A1	SLCO2A1	SLCO2A1	match	match	match	match	match	0	0
cg05430997	1	0	NC_023644.1	88036399	88036350	100	50	0	0	2.00E-17	91.5	0	chr3	-	88036399	50	0	0	0	0	0	0	IRS2	IRS2	IRS2	IRS2	IRS2		diff	diff	diff	diff	diff	0	0
cg05431163	1	0	NC_023642.1	200871	200822	98	50	1	0	8.00E-16	86	0	chr1	-	200822	49	1	0	0	0	0	1	B4GALNT4	B4GALNT4	B4GALNT4	B4GALNT4	B4GALNT4	B4GALNT4	match	match	match	match	match	0	0
cg05431171	1	0	NC_023658.1	36629992	36629943	92	50	4	0	5.00E-12	73.4	0	chr17	-	36629943	46	4	0	0	0	0	4	TEAD3	TEAD3	TEAD3	TEAD3	TEAD3	TEAD3	match	match	match	match	match	0	0
cg05431357	1	0	NC_023646.1	27069978	27069929	98	50	1	0	8.00E-16	86	0	chr5	-	27069929	49	1	0	0	0	0	1		ZNF48		ZNF48	;ZNF48	ZNF48	diff	match	diff	match	match	0	0
cg05431532	1	0	NC_023650.1	1166846	1166895	98	50	1	0	8.00E-16	86	0	chr9	+	1166895	49	1	0	0	0	1	0	ADARB2	LOC103237765	ADARB2	LOC103237765	ADARB2;LOC103237765	ADARB2	match	diff	match	diff	match	0	0
cg05431684	1	0	NC_023642.1	121963219	121963262	100	44	0	0	3.00E-14	80.6	0	chr1	+	121963262	44	0	0	0	0	0	0	SNX19	SNX19	SNX19	SNX19	SNX19	SNX19	match	match	match	match	match	0	0
cg05431723	1	0	NC_023642.1	2918251	2918300	94	50	3	0	4.00E-13	77	0	chr1	+	2918251	47	3	0	0	0	0	3	CARS	LOC103242584	CARS	LOC103242584	CARS;LOC103242584	OSBPL5	diff	diff	diff	diff	diff	0	0
cg05431815	1	0	NC_023665.1	51756045	51756095	96.08	51	1	1	3.00E-14	80.6	0	chr24	+	51756045	49	2	0	0	0	0	2		LOC103229333		LOC103229333	;LOC103229333	LTBP2	diff	diff	diff	diff	diff	1	0
cg05431828	1	0	NC_023663.1	12838647	12838696	94	50	3	0	4.00E-13	77	0	chr22	+	12838647	47	3	0	0	0	1	2	DCAF1	VPRBP	DCAF1	VPRBP	DCAF1;VPRBP	VPRBP	diff	match	diff	match	match	0	0
cg05431842	1	0	NC_023668.1	19628963	19628914	98	50	1	0	8.00E-16	86	0	chr27	-	19628963	49	1	0	0	0	0	1	PCDH7	PCDH7	PCDH7	PCDH7	PCDH7	PCDH7	match	match	match	match	match	0	0
cg05431947	1	0	NC_023642.1	52244133	52244182	92	50	4	0	5.00E-12	73.4	0	chr1	+	52244182	46	4	0	1	1	1	3	TEAD1	TEAD1	TEAD1	TEAD1	TEAD1		diff	diff	diff	diff	diff	0	0
cg05431964	1	0	NC_023642.1	112418718	112418767	96	50	2	0	9.00E-15	82.4	0	chr1	+	112418718	48	2	0	0	0	0	2	GRIK4_3p_UTR	TBCEL	GRIK4_3p_UTR	TBCEL	GRIK4_3p_UTR;TBCEL	GRIK4	diff	diff	diff	diff	diff	0	0
cg05432034	1	0	NC_023646.1	72092295	72092248	93.75	48	3	0	5.00E-12	73.4	0	chr5	-	72092295	45	3	0	0	0	0	3	FOXL1	LOC103233423	FOXL1	LOC103233423	FOXL1;LOC103233423		diff	diff	diff	diff	diff	0	0
cg05432061	1	0	NC_023661.1	33204961	33205009	98	50	0	1	9.00E-15	82.4	0	chr20	+	33204961	48	1	0	0	0	0	1	TRMT13	TRMT13	TRMT13	TRMT13	TRMT13	SASS6;TRMT13	match	match	match	match	match	0	0
cg05432102	1	0	NC_023660.1	5624107	5624058	100	50	0	0	2.00E-17	91.5	0	chr19	-	5624058	50	0	0	0	0	0	0		TRMT2A		TRMT2A	;TRMT2A	RANBP1;TRMT2A;MIR6816	diff	match	diff	match	match	0	0
cg05432169	1	0	NC_023667.1	8062318	8062367	92	50	4	0	5.00E-12	73.4	0	chr26	+	8062367	46	4	0	0	0	0	4	MAN2C1	MAN2C1	MAN2C1	MAN2C1	MAN2C1	MAN2C1	match	match	match	match	match	0	0
cg05432213	1	0	NC_023667.1	48106094	48106143	100	50	0	0	2.00E-17	91.5	0	chr26	+	48106143	50	0	0	0	0	0	0	ACTC1	ACTC1	ACTC1	ACTC1	ACTC1	ACTC1	match	match	match	match	match	0	0
cg05432307	1	0	NC_023642.1	6654466	6654417	94	50	3	0	4.00E-13	77	0	chr1	-	6654417	47	3	0	0	0	0	3	NDUFV1	NDUFV1	NDUFV1	NDUFV1	NDUFV1	NDUFV1	match	match	match	match	match	0	0
cg05432469	1	0	NC_023647.1	43537476	43537525	96	50	2	0	9.00E-15	82.4	0	chr6	+	43537525	48	2	0	0	0	0	2	EMC10	FAM71E1	EMC10	FAM71E1	EMC10;FAM71E1	FAM71E1;C19orf63	diff	match	diff	match	match	0	0
cg05432514	1	0	NC_023660.1	13098442	13098491	98	50	1	0	8.00E-16	86	0	chr19	+	13098442	49	1	0	0	0	0	1		LOC103223155		LOC103223155	;LOC103223155		NaN	diff	NaN	diff	diff	0	0
cg05432526	1	0	NC_023646.1	14374202	14374251	94	50	3	0	4.00E-13	77	0	chr5	+	14374251	47	3	0	0	0	0	3	PDXDC1	LOC103231834	PDXDC1	LOC103231834	PDXDC1;LOC103231834		diff	diff	diff	diff	diff	0	0
cg05432604	1	0	NC_023643.1	34337711	34337662	94	50	3	0	4.00E-13	77	0	chr2	-	34337662	47	3	0	0	0	0	3	GFRA4	ADAM33	GFRA4	ADAM33	GFRA4;ADAM33		diff	diff	diff	diff	diff	0	0
cg05432627	1	0	NC_023648.1	37119131	37119180	100	50	0	0	2.00E-17	91.5	0	chr7	+	37119180	50	0	0	0	0	0	0	FAM13A-AS1_2	LOC103235964	FAM13A-AS1_2	LOC103235964	FAM13A-AS1_2;LOC103235964	FAM13A	diff	diff	diff	diff	diff	0	0
cg05432794	1	0	NC_023657.1	7086851	7086900	96	50	2	0	9.00E-15	82.4	0	chr16	+	7086900	48	2	0	0	0	0	2	EFNB3	EFNB3	EFNB3	EFNB3	EFNB3	EFNB3	match	match	match	match	match	0	0
cg05432848	1	0	NC_023649.1	69948921	69948872	94	50	3	0	4.00E-13	77	0	chr8	-	69948872	47	3	0	0	0	0	3	GDAP1	GDAP1	GDAP1	GDAP1	GDAP1	GDAP1	match	match	match	match	match	0	0
cg05432953	1	0	NC_023671.1	62141207	62141158	100	50	0	0	2.00E-17	91.5	0	chrX	-	62141207	50	0	0	0	0	0	0	CITED1	CITED1	CITED1	CITED1	CITED1		diff	diff	diff	diff	diff	0	0
cg05432973	1	0	NC_023650.1	92591130	92591179	94	50	3	0	4.00E-13	77	0	chr9	+	92591130	47	3	0	0	0	0	3	NKX2-3	NKX2-3	NKX2-3	NKX2-3	NKX2-3	NKX2-3	match	match	match	match	match	0	0
cg05432996	1	0	NC_023647.1	41990967	41991016	96	50	2	0	9.00E-15	82.4	0	chr6	+	41991016	48	2	0	0	1	1	1	RASIP1	LOC103234990	RASIP1	LOC103234990	RASIP1;LOC103234990	RASIP1	match	diff	match	diff	match	0	0
cg05433039	1	0	NC_023650.1	53801748	53801699	98	50	1	0	8.00E-16	86	0	chr9	-	53801748	49	1	0	0	0	0	1	5S_rRNA	LOC103215954	5S_rRNA	LOC103215954	5S_rRNA;LOC103215954	KCNMA1	diff	diff	diff	diff	diff	0	0
cg05433069	1	0	NC_023658.1	35792315	35792266	96	50	2	0	9.00E-15	82.4	0	chr17	-	35792266	48	2	0	0	0	0	2	C6orf222	C17H6orf222	C6orf222	C17H6orf222	C6orf222;C17H6orf222	C6orf222	match	diff	match	diff	match	0	0
cg05433111	1	0	NC_023646.1	26135885	26135934	96	50	2	0	9.00E-15	82.4	0	chr5	+	26135934	48	2	0	0	0	0	2		LOC103230281		LOC103230281	;LOC103230281	CD19	diff	diff	diff	diff	diff	0	0
cg05433152	1	0	NC_023663.1	6726482	6726531	92	50	4	0	5.00E-12	73.4	0	chr22	+	6726531	46	4	0	0	0	0	4	U3	TMEM158	U3	TMEM158	U3;TMEM158		diff	diff	diff	diff	diff	0	0
cg05433258	1	0	NC_023649.1	121863428	121863477	98	50	1	0	8.00E-16	86	0	chr8	+	121863428	49	1	0	0	0	0	1	MYC	MYC	MYC	MYC	MYC	CASC21;CASC8	diff	diff	diff	diff	diff	0	0
cg05433285	1	0	NC_023647.1	1029739	1029690	98	50	1	0	8.00E-16	86	0	chr6	-	1029690	49	1	0	0	0	0	1		CIRBP		CIRBP	;CIRBP		NaN	diff	NaN	diff	diff	0	0
cg05433448	1	0	NC_023656.1	59348722	59348771	100	50	0	0	2.00E-17	91.5	0	chr15	+	59348771	50	0	0	0	0	0	0	ATP2C1	ATP2C1	ATP2C1	ATP2C1	ATP2C1	ATP2C1	match	match	match	match	match	0	0
cg05433511	1	0	NC_023658.1	4590548	4590597	96	50	2	0	9.00E-15	82.4	0	chr17	+	4590597	48	2	0	0	0	0	2	FAM135A	COL9A1	FAM135A	COL9A1	FAM135A;COL9A1	EVADR	diff	diff	diff	diff	diff	0	0
cg05433637	1	0	NC_023661.1	129922603	129922652	96	50	2	0	9.00E-15	82.4	0	chr20	+	129922652	48	2	0	0	0	0	2		SSU72		SSU72	;SSU72	SSU72	diff	match	diff	match	match	0	0
cg05433768	1	0	NC_023661.1	37853561	37853512	94	50	3	0	4.00E-13	77	0	chr20	-	37853561	47	3	0	0	0	0	3		RWDD3		RWDD3	;RWDD3		NaN	diff	NaN	diff	diff	0	0
cg05434033	1	0	NC_023661.1	76425093	76425044	92	50	4	0	5.00E-12	73.4	0	chr20	-	76425093	46	4	0	0	0	0	4	PLPP3	LOC103224741	PLPP3	LOC103224741	PLPP3;LOC103224741	PPAP2B	diff	diff	diff	diff	diff	0	0
cg05434101	1	0	NC_023653.1	1792116	1792073	95.45	44	2	0	2.00E-11	71.6	0	chr12	-	1792073	42	2	0	1	1	1	1	SDCCAG3	PMPCA	SDCCAG3	PMPCA	SDCCAG3;PMPCA		diff	diff	diff	diff	diff	0	0
cg05434115	1	0	NC_023642.1	11198177	11198128	94	50	3	0	4.00E-13	77	0	chr1	-	11198128	47	3	0	0	0	0	3	GNG3	BSCL2	GNG3	BSCL2	GNG3;BSCL2	BSCL2	diff	match	diff	match	match	0	0
cg05434558	1	0	NC_023642.1	8703466	8703417	98	50	1	0	8.00E-16	86	0	chr1	-	8703466	49	1	0	0	0	0	1	SCYL1	SCYL1	SCYL1	SCYL1	SCYL1	SCYL1	match	match	match	match	match	0	0
cg05434863	1	0	NC_023658.1	42986559	42986606	97.92	48	1	0	9.00E-15	82.4	0	chr17	+	42986559	47	1	0	0	0	0	1	GABBR1	GABBR1	GABBR1	GABBR1	GABBR1	GABBR1	match	match	match	match	match	0	0
cg05434900	1	0	NC_023668.1	45422959	45422911	93.88	49	3	0	1.00E-12	75.2	0	chr27	-	45422959	46	3	0	0	0	0	3	RGS12	LOC103246446	RGS12	LOC103246446	RGS12;LOC103246446	RGS12	match	diff	match	diff	match	0	0
cg05434903	1	0	NW_006735676.1	2203200	2203249	98	50	1	0	8.00E-16	86	0	chrX;scaffold118	+	2203200	49	1	0	0	0	0	1		KLHL13		KLHL13	;KLHL13	KLHL13	diff	match	diff	match	match	0	0
cg05434952	1	0	NC_023644.1	91917457	91917410	92	50	2	1	6.00E-11	69.8	0	chr3	-	91917457	44	4	0	0	0	0	4	RASA3	RASA3	RASA3	RASA3	RASA3	CCDC137;C17orf90	diff	diff	diff	diff	diff	0	0
cg05434957	1	0	NC_023662.1	49939553	49939504	98	50	1	0	8.00E-16	86	0	chr21	-	49939504	49	1	0	0	0	0	1	ICA1	LOC103226490	ICA1	LOC103226490	ICA1;LOC103226490	ICA1	match	diff	match	diff	match	0	0
cg05435065	1	0	NC_023669.1	10156989	10157035	94	50	0	1	1.00E-12	75.2	0	chr28	+	10157035	44	3	0	0	0	0	3		POR		POR	;POR	POR	diff	match	diff	match	match	0	0
cg05435090	1	0	NC_023662.1	31212747	31212796	100	50	0	0	2.00E-17	91.5	0	chr21	+	31212796	50	0	0	0	0	0	0	HOXA7	HOXA7	HOXA7	HOXA7	HOXA7	HOXA7	match	match	match	match	match	0	0
cg05435212	1	0	NC_023656.1	72150563	72150514	100	50	0	0	2.00E-17	91.5	0	chr15	-	72150514	50	0	0	0	0	0	0	Y_RNA	LOC103241789	Y_RNA	LOC103241789	Y_RNA;LOC103241789		diff	diff	diff	diff	diff	0	0
cg05435286	1	0	NC_023656.1	71938920	71938969	94	50	3	0	4.00E-13	77	0	chr15	+	71938920	47	3	0	0	0	0	3		NEK10		NEK10	;NEK10	NEK10	diff	match	diff	match	match	0	0
cg05435538	1	0	NC_023657.1	45821756	45821707	94	50	3	0	4.00E-13	77	0	chr16	-	45821756	47	3	0	0	0	0	3	WBP2	WBP2	WBP2	WBP2	WBP2	WBP2	match	match	match	match	match	0	0
cg05435671	1	0	NC_023667.1	9850817	9850866	94	50	3	0	4.00E-13	77	0	chr26	+	9850817	47	3	0	0	0	0	3	NPTN	NPTN	NPTN	NPTN	NPTN		diff	diff	diff	diff	diff	0	0
cg05435697	1	0	NC_023671.1	128229541	128229492	98	50	1	0	8.00E-16	86	0	chrX	-	128229492	49	1	0	0	0	0	1	IDH3G	SSR4	IDH3G	SSR4	IDH3G;SSR4		diff	diff	diff	diff	diff	0	0
cg05435739	1	0	NC_023655.1	61137260	61137311	96.15	52	0	1	9.00E-15	82.4	0	chr14	+	61137311	50	2	0	0	0	0	2	PRKCE	LOC103220350	PRKCE	LOC103220350	PRKCE;LOC103220350	PRKCE	match	diff	match	diff	match	0	0
cg05435742	1	0	NC_023642.1	4520960	4521009	98	50	1	0	8.00E-16	86	0	chr1	+	4520960	49	1	0	0	0	0	1	U6	LOC103245820	U6	LOC103245820	U6;LOC103245820		diff	diff	diff	diff	diff	0	0
cg05435853	1	0	NC_023652.1	52175896	52175847	96	50	2	0	9.00E-15	82.4	0	chr11	-	52175847	48	2	0	0	0	0	2	RNF41	LOC103238512	RNF41	LOC103238512	RNF41;LOC103238512	RNF41	match	diff	match	diff	match	0	0
cg05436064	1	0	NC_023646.1	60293921	60293968	97.92	48	1	0	9.00E-15	82.4	0	chr5	+	60293968	47	1	0	0	0	0	1	HSF4	HSF4	HSF4	HSF4	HSF4	HSF4;FBXL8	match	match	match	match	match	0	0
cg05436155	1	0	NC_023642.1	108701689	108701736	97.92	48	1	0	9.00E-15	82.4	0	chr1	+	108701736	47	1	0	0	0	0	1	CEP164	CEP164	CEP164	CEP164	CEP164	CEP164	match	match	match	match	match	0	0
cg05436228	1	0	NC_023650.1	86583586	86583537	100	50	0	0	2.00E-17	91.5	0	chr9	-	86583586	50	0	0	0	0	0	0	MYOF	LOC103216276	MYOF	LOC103216276	MYOF;LOC103216276	MYOF	match	diff	match	diff	match	0	0
cg05436254	1	0	NC_023646.1	59130089	59130040	100	50	0	0	2.00E-17	91.5	0	chr5	-	59130089	50	0	0	0	0	0	0	U6	SLC7A6OS	U6	SLC7A6OS	U6;SLC7A6OS	SLC7A6	diff	diff	diff	diff	diff	0	0
cg05436500	1	0	NC_023653.1	25087632	25087681	96	50	2	0	9.00E-15	82.4	0	chr12	+	25087632	48	2	0	0	0	0	2	WHRN	DFNB31	WHRN	DFNB31	WHRN;DFNB31	DFNB31	diff	match	diff	match	match	0	0
cg05436658	1	0	NC_023646.1	21558876	21558925	94	50	3	0	4.00E-13	77	0	chr5	+	21558876	47	3	0	0	0	0	3	PRKCB	PRKCB	PRKCB	PRKCB	PRKCB	PRKCB	match	match	match	match	match	0	0
cg05436760	1	0	NC_023658.1	39850907	39850956	96	50	2	0	9.00E-15	82.4	0	chr17	+	39850907	48	2	0	0	0	1	1	RNF5	RNF5	RNF5	RNF5	RNF5	AGER	diff	diff	diff	diff	diff	0	0
cg05436834	1	0	NC_023647.1	17364138	17364187	92	50	4	0	5.00E-12	73.4	0	chr6	+	17364187	46	4	0	0	0	1	3	COPE	COPE	COPE	COPE	COPE	COPE	match	match	match	match	match	0	0
cg05436917	1	0	NW_006735684.1	41222	41271	98	50	1	0	8.00E-16	86	0	chrX;scaffold264	+	41222	49	1	0	0	0	0	1		FAM50A		FAM50A	;FAM50A	ATP6AP1	diff	diff	diff	diff	diff	0	0
cg05437059	1	0	NC_023671.1	97479515	97479466	98	50	1	0	8.00E-16	86	0	chrX	-	97479515	49	1	0	0	0	0	1	KCNE5	KCNE1L	KCNE5	KCNE1L	KCNE5;KCNE1L	KCNE1L	diff	match	diff	match	match	0	0
cg05437125	1	0	NC_023661.1	93807304	93807352	94	50	2	1	5.00E-12	73.4	0	chr20	+	93807304	46	3	0	0	0	0	3	U6	MACF1	U6	MACF1	U6;MACF1	MACF1	diff	match	diff	match	match	0	0
cg05437148	1	0	NC_023646.1	27352921	27352970	94	50	3	0	4.00E-13	77	0	chr5	+	27352921	47	3	0	0	0	0	3		FBRS		FBRS	;FBRS	FBRS	diff	match	diff	match	match	0	0
cg05437285	1	0	NC_023666.1	26738179	26738228	94	50	3	0	4.00E-13	77	0	chr25	+	26738228	47	3	0	0	0	0	3	SYT2	LOC103230306	SYT2	LOC103230306	SYT2;LOC103230306	SYT2	match	diff	match	diff	match	0	0
cg05437294	1	0	NC_023662.1	126070650	126070601	100	50	0	0	2.00E-17	91.5	0	chr21	-	126070650	50	0	0	0	0	0	0		LOC103227307		LOC103227307	;LOC103227307	PTPRN2	diff	diff	diff	diff	diff	0	0
cg05437408	1	0	NC_023652.1	86240007	86240056	94	50	3	0	4.00E-13	77	0	chr11	+	86240007	47	3	0	0	0	0	3	CCER1	CCER1	CCER1	CCER1	CCER1		diff	diff	diff	diff	diff	0	0
cg05437446	1	0	NC_023644.1	90978268	90978219	96	50	2	0	9.00E-15	82.4	0	chr3	-	90978268	48	2	0	0	0	0	2	MCF2L	LOC103214829	MCF2L	LOC103214829	MCF2L;LOC103214829	MCF2L	match	diff	match	diff	match	0	0
cg05437648	1	0	NC_023663.1	5155937	5155986	96	50	2	0	9.00E-15	82.4	0	chr22	+	5155986	48	2	0	0	0	0	2	ABHD5	LOC103227481	ABHD5	LOC103227481	ABHD5;LOC103227481		diff	diff	diff	diff	diff	0	0
cg05437692	1	0	NC_023648.1	94931493	94931447	92	50	1	1	2.00E-11	71.6	0	chr7	-	94931493	43	4	0	0	0	0	4		LOC103236357		LOC103236357	;LOC103236357	NR3C2	diff	diff	diff	diff	diff	0	0
cg05437857	1	0	NC_023654.1	22745073	22745122	98	50	1	0	8.00E-16	86	0	chr13	+	22745122	49	1	0	0	0	0	1	UST	LOC103240168	UST	LOC103240168	UST;LOC103240168	UST	match	diff	match	diff	match	0	0
cg05437995	1	0	NC_023658.1	43014039	43013990	98	50	1	0	8.00E-16	86	0	chr17	-	43014039	49	1	0	0	0	0	1	OR2H2	LOC103221880	OR2H2	LOC103221880	OR2H2;LOC103221880	GABBR1	diff	diff	diff	diff	diff	0	0
cg05438152	1	0	NC_023653.1	13862498	13862449	94	50	3	0	4.00E-13	77	0	chr12	-	13862498	47	3	0	0	0	0	3	NEK6	NEK6	NEK6	NEK6	NEK6	NEK6	match	match	match	match	match	0	0
cg05438183	1	0	NC_023662.1	118450902	118450853	92	50	4	0	5.00E-12	73.4	0	chr21	-	118450853	46	4	0	0	0	0	4		ATP6V0E2		ATP6V0E2	;ATP6V0E2		NaN	diff	NaN	diff	diff	0	0
cg05438320	1	0	NC_023644.1	4566474	4566523	94	50	3	0	4.00E-13	77	0	chr3	+	4566523	47	3	0	0	0	0	3	AMER2	AMER2	AMER2	AMER2	AMER2	FAM123A	diff	diff	diff	diff	diff	0	0
cg05438353	1	0	NC_023658.1	38874551	38874502	98	50	1	0	8.00E-16	86	0	chr17	-	38874551	49	1	0	0	0	0	1	RXRB	RXRB	RXRB	RXRB	RXRB	SLC39A7;RXRB	match	match	match	match	match	0	0
cg05438378	1	0	NC_023667.1	16420622	16420573	100	50	0	0	2.00E-17	91.5	0	chr26	-	16420622	50	0	0	0	0	0	0	SMAD3	LOC103245435	SMAD3	LOC103245435	SMAD3;LOC103245435	SMAD3	match	diff	match	diff	match	0	0
cg05438672	1	0	NC_023644.1	105676	105725	96	50	2	0	9.00E-15	82.4	0	chr3	+	105676	48	2	0	0	0	0	2	SNORD27	LOC103248954	SNORD27	LOC103248954	SNORD27;LOC103248954		diff	diff	diff	diff	diff	0	0
cg05438727	1	0	NC_023642.1	2591400	2591351	98	50	1	0	8.00E-16	86	0	chr1	-	2591351	49	1	0	0	0	0	1	KCNQ1OT1_5	LOC103241221	KCNQ1OT1_5	LOC103241221	KCNQ1OT1_5;LOC103241221	KCNQ1	diff	diff	diff	diff	diff	0	0
cg05438837	1	0	NC_023644.1	663911	663957	95.74	47	2	0	4.00E-13	77	0	chr3	+	663911	45	2	0	0	0	0	2		CRYL1		CRYL1	;CRYL1	CRYL1	diff	match	diff	match	match	0	0
cg05438960	1	0	NC_023657.1	56991192	56991241	96	50	2	0	9.00E-15	82.4	0	chr16	+	56991192	48	2	0	0	0	0	2	TEX2	TEX2	TEX2	TEX2	TEX2		diff	diff	diff	diff	diff	0	0
cg05439047	1	0	NC_023645.1	882753	882704	96	50	2	0	9.00E-15	82.4	0	chr4	-	882753	48	2	0	0	0	0	2	NKD2	LOC103214917	NKD2	LOC103214917	NKD2;LOC103214917	NKD2	match	diff	match	diff	match	0	0
cg05439186	1	0	NC_023655.1	87808759	87808808	92	50	4	0	5.00E-12	73.4	0	chr14	+	87808759	46	4	0	0	1	1	3	TTC32	TTC32	TTC32	TTC32	TTC32	TTC32	match	match	match	match	match	0	0
cg05439195	1	0	NC_023654.1	97029651	97029700	92	50	4	0	5.00E-12	73.4	0	chr13	+	97029700	46	4	0	0	0	0	4	WDR27	THBS2	WDR27	THBS2	WDR27;THBS2		diff	diff	diff	diff	diff	0	0
cg05439258	1	0	NC_023671.1	46466385	46466431	95.74	47	2	0	4.00E-13	77	0	chrX	+	46466385	45	2	0	0	0	0	2		LOC103231974		LOC103231974	;LOC103231974	GAGE2A;GAGE2C;GAGE4;GAGE5;GAGE2E;GAGE8;GAGE12I;GAGE12F;GAGE2D;GAGE7	diff	diff	diff	diff	diff	0	0
cg05439318	1	0	NC_023646.1	57978407	57978358	96	50	2	0	9.00E-15	82.4	0	chr5	-	57978407	48	2	0	0	0	0	2	CYB5B	LOC103233210	CYB5B	LOC103233210	CYB5B;LOC103233210	CYB5B	match	diff	match	diff	match	0	0
cg05439421	1	0	NC_023645.1	2981282	2981233	96	50	2	0	9.00E-15	82.4	0	chr4	-	2981233	48	2	0	0	0	0	2	IRX1	LOC103214954	IRX1	LOC103214954	IRX1;LOC103214954		diff	diff	diff	diff	diff	0	0
cg05439451	1	0	NC_023656.1	31587504	31587553	98	50	1	0	8.00E-16	86	0	chr15	+	31587504	49	1	0	0	0	0	1	RPL17	LOC103241405	RPL17	LOC103241405	RPL17;LOC103241405	IQCJ;IQCJ-SCHIP1	diff	diff	diff	diff	diff	0	0
cg05439756	1	0	NC_023649.1	24741423	24741472	100	50	0	0	2.00E-17	91.5	0	chr8	+	24741423	50	0	0	0	0	0	0	DPYSL2	LOC103215519	DPYSL2	LOC103215519	DPYSL2;LOC103215519	DPYSL2	match	diff	match	diff	match	0	0
cg05439814	1	0	NC_023646.1	22271152	22271201	100	50	0	0	2.00E-17	91.5	0	chr5	+	22271152	50	0	0	0	0	0	0	RBBP6	RBBP6	RBBP6	RBBP6	RBBP6	RBBP6	match	match	match	match	match	0	0
cg05439902	1	0	NC_023671.1	61165139	61165188	94	50	3	0	4.00E-13	77	0	chrX	+	61165188	47	3	0	0	0	0	3	TAF1	TAF1	TAF1	TAF1	TAF1	TAF1;BCYRN1	match	match	match	match	match	0	0
cg05439914	1	0	NC_023661.1	9236880	9236929	100	50	0	0	2.00E-17	91.5	0	chr20	+	9236880	50	0	0	0	0	0	0	CHRNB2	LOC103223918	CHRNB2	LOC103223918	CHRNB2;LOC103223918	ADAR	diff	diff	diff	diff	diff	0	0
cg05439936	1	0	NC_023642.1	14304073	14304122	94	50	3	0	4.00E-13	77	0	chr1	+	14304122	47	3	0	0	0	0	3	Metazoa_SRP	LOC103234974	Metazoa_SRP	LOC103234974	Metazoa_SRP;LOC103234974		diff	diff	diff	diff	diff	0	0
cg05440070	1	0	NC_023667.1	37607191	37607142	100	50	0	0	2.00E-17	91.5	0	chr26	-	37607191	50	0	0	0	0	0	0	Y_RNA	LOC103246089	Y_RNA	LOC103246089	Y_RNA;LOC103246089	BLOC1S6	diff	diff	diff	diff	diff	0	0
cg05440191	1	0	NC_023653.1	53718238	53718189	96	50	2	0	9.00E-15	82.4	0	chr12	-	53718189	48	2	0	0	0	0	2		LOC103219340		LOC103219340	;LOC103219340		NaN	diff	NaN	diff	diff	0	0
cg05440218	1	0	NC_023649.1	119679592	119679543	98	50	1	0	8.00E-16	86	0	chr8	-	119679543	49	1	0	0	0	0	1	KIAA0196	NSMCE2	KIAA0196	NSMCE2	KIAA0196;NSMCE2	KIAA0196;NSMCE2	match	match	match	match	match	0	0
cg05440249	1	0	NC_023650.1	96496805	96496756	92	50	4	0	5.00E-12	73.4	0	chr9	-	96496805	46	4	0	0	0	0	4	CALHM2	CALHM2	CALHM2	CALHM2	CALHM2	CALHM2	match	match	match	match	match	0	0
cg05440269	1	0	NC_023666.1	25146617	25146666	100	50	0	0	2.00E-17	91.5	0	chr25	+	25146666	50	0	0	0	0	0	0	KISS1	KISS1	KISS1	KISS1	KISS1	GOLT1A	diff	diff	diff	diff	diff	0	0
cg05440380	1	0	NC_023656.1	464307	464356	92	50	4	0	5.00E-12	73.4	0	chr15	+	464307	46	4	0	0	0	1	3	SCN11A	SCN11A	SCN11A	SCN11A	SCN11A	SCN11A	match	match	match	match	match	0	0
cg05440555	1	0	NC_023642.1	84193380	84193331	94	50	3	0	4.00E-13	77	0	chr1	-	84193331	47	3	0	0	0	0	3	MTNR1B	LOC103248927	MTNR1B	LOC103248927	MTNR1B;LOC103248927		diff	diff	diff	diff	diff	0	0
cg05440824	1	0	NC_023657.1	27762266	27762315	98	50	1	0	8.00E-16	86	0	chr16	+	27762266	49	1	0	0	0	0	1	CCL2	LOC103242710	CCL2	LOC103242710	CCL2;LOC103242710	CCL2	match	diff	match	diff	match	0	0
cg05440893	1	0	NC_023650.1	111637110	111637061	96	50	2	0	9.00E-15	82.4	0	chr9	-	111637061	48	2	0	0	0	0	2	CACUL1	CACUL1	CACUL1	CACUL1	CACUL1		diff	diff	diff	diff	diff	0	0
cg05441001	1	0	NC_023648.1	12944763	12944714	92	50	4	0	5.00E-12	73.4	0	chr7	-	12944763	46	4	0	0	0	0	4	NMU	NMU	NMU	NMU	NMU	NMU	match	match	match	match	match	0	0
cg05441133	1	0	NC_023650.1	44089114	44089163	98	50	1	0	8.00E-16	86	0	chr9	+	44089163	49	1	0	0	0	0	1	GDF2	GDF2	GDF2	GDF2	GDF2	GDF2	match	match	match	match	match	0	0
cg05441165	1	0	NC_023650.1	96564627	96564676	98	50	1	0	8.00E-16	86	0	chr9	+	96564627	49	1	0	0	0	0	1	NEURL1	CALHM3	NEURL1	CALHM3	NEURL1;CALHM3	NEURL1-AS1;NEURL1	match	diff	match	diff	match	0	0
cg05441180	1	0	NC_023646.1	73358983	73358934	98	50	1	0	8.00E-16	86	0	chr5	-	73358983	49	1	0	0	0	0	1	BANP	LOC103233438	BANP	LOC103233438	BANP;LOC103233438	BANP	match	diff	match	diff	match	0	0
cg05441253	1	0	NC_023666.1	63183872	63183823	96	50	2	0	9.00E-15	82.4	0	chr25	-	63183872	48	2	0	0	0	0	2	ALDH9A1	LOC103230677	ALDH9A1	LOC103230677	ALDH9A1;LOC103230677	ALDH9A1;LOC440700	match	diff	match	diff	match	0	0
cg05441296	1	0	NC_023663.1	32202985	32203034	96	50	2	0	9.00E-15	82.4	0	chr22	+	32203034	48	2	0	0	0	0	2	FOXP1	LOC103227890	FOXP1	LOC103227890	FOXP1;LOC103227890	FOXP1	match	diff	match	diff	match	0	0
cg05441541	1	0	NC_023646.1	1403959	1403910	92	50	4	0	5.00E-12	73.4	0	chr5	-	1403910	46	4	0	0	0	0	4	TELO2	PTX4	TELO2	PTX4	TELO2;PTX4	TELO2	match	diff	match	diff	match	0	0
cg05441651	1	0	NC_023643.1	86099161	86099210	96	50	2	0	9.00E-15	82.4	0	chr2	+	86099210	48	2	0	1	1	1	1	ABCG1	ABCG1	ABCG1	ABCG1	ABCG1	ABCG1	match	match	match	match	match	0	0
cg05441765	1	0	NC_023666.1	47017436	47017485	100	50	0	0	2.00E-17	91.5	0	chr25	+	47017436	50	0	0	0	0	0	0	GLUL	GLUL	GLUL	GLUL	GLUL		diff	diff	diff	diff	diff	0	0
cg05441768	1	0	NC_023652.1	53137492	53137443	100	50	0	0	2.00E-17	91.5	0	chr11	-	53137443	50	0	0	0	0	0	0	Y_RNA	SHMT2	Y_RNA	SHMT2	Y_RNA;SHMT2	NXPH4	diff	diff	diff	diff	diff	0	0
cg05441793	1	0	NC_023652.1	6642051	6642100	100	50	0	0	2.00E-17	91.5	0	chr11	+	6642100	50	0	0	0	0	0	0	CHD4	CHD4	CHD4	CHD4	CHD4	CHD4	match	match	match	match	match	0	0
cg05441854	1	0	NC_023646.1	71028808	71028857	96	50	2	0	9.00E-15	82.4	0	chr5	+	71028857	48	2	0	0	0	0	2	Metazoa_SRP	LOC103233405	Metazoa_SRP	LOC103233405	Metazoa_SRP;LOC103233405	KIAA0182	diff	diff	diff	diff	diff	0	0
cg05441864	1	0	NC_023671.1	97575771	97575820	100	50	0	0	2.00E-17	91.5	0	chrX	+	97575771	50	0	0	0	0	0	0	Y_RNA	ACSL4	Y_RNA	ACSL4	Y_RNA;ACSL4	ACSL4	diff	match	diff	match	match	0	0
cg05441917	1	0	NC_023646.1	1205849	1205803	95.74	47	2	0	4.00E-13	77	0	chr5	-	1205849	45	2	0	1	1	1	1	UBE2I	UBE2I	UBE2I	UBE2I	UBE2I	UBE2I	match	match	match	match	match	0	0
cg05441937	1	0	NC_023654.1	98103335	98103384	94	50	3	0	4.00E-13	77	0	chr13	+	98103384	47	3	0	0	0	0	3	DLL1	LOC103240989	DLL1	LOC103240989	DLL1;LOC103240989		diff	diff	diff	diff	diff	0	0
cg05442124	1	0	NC_023664.1	79496832	79496881	98	50	1	0	8.00E-16	86	0	chr23	+	79496881	49	1	0	0	1	1	0	PDLIM7	LOC103245061	PDLIM7	LOC103245061	PDLIM7;LOC103245061	PDLIM7	match	diff	match	diff	match	0	0
cg05442171	1	0	NC_023646.1	153733	153780	94	50	1	1	1.00E-12	75.2	0	chr5	+	153780	45	3	0	0	1	1	2	HBQ1	LOC103225263	HBQ1	LOC103225263	HBQ1;LOC103225263	LUC7L	diff	diff	diff	diff	diff	0	0
cg05442360	1	0	NC_023649.1	59349260	59349307	91.67	48	4	0	6.00E-11	69.8	0	chr8	+	59349260	44	4	0	0	0	0	4		LOC103236880		LOC103236880	;LOC103236880	LOC102724612	diff	diff	diff	diff	diff	1	0
cg05442408	1	0	NC_023661.1	128889519	128889568	96	50	2	0	9.00E-15	82.4	0	chr20	+	128889568	48	2	0	0	0	0	2	TTC34	TTC34	TTC34	TTC34	TTC34		diff	diff	diff	diff	diff	0	0
cg05442477	1	0	NC_023643.1	59108111	59108062	96	50	2	0	9.00E-15	82.4	0	chr2	-	59108062	48	2	0	0	0	0	2	OLIG1	OLIG1	OLIG1	OLIG1	OLIG1	OLIG1	match	match	match	match	match	0	0
cg05442715	1	0	NC_023671.1	22377760	22377711	96	50	2	0	9.00E-15	82.4	0	chrX	-	22377760	48	2	0	0	0	0	2	APOO	CXHXorf58	APOO	CXHXorf58	APOO;CXHXorf58	CXorf58;APOO	match	diff	match	diff	match	0	0
cg05442731	1	0	NC_023652.1	105488532	105488578	97.87	47	1	0	3.00E-14	80.6	0	chr11	+	105488578	46	1	0	0	0	0	1	ATP2A2	LOC103239105	ATP2A2	LOC103239105	ATP2A2;LOC103239105		diff	diff	diff	diff	diff	0	0
cg05442799	1	0	NC_023667.1	15699290	15699339	94	50	3	0	4.00E-13	77	0	chr26	+	15699290	47	3	0	0	0	0	3	SKOR1	SKOR1	SKOR1	SKOR1	SKOR1	MAP2K5	diff	diff	diff	diff	diff	0	0
cg05443135	1	0	NC_023661.1	7749675	7749724	98	50	1	0	8.00E-16	86	0	chr20	+	7749675	49	1	0	0	0	0	1	LMNA	LMNA	LMNA	LMNA	LMNA	LMNA	match	match	match	match	match	0	0
cg05443163	1	0	NC_023659.1	51884702	51884653	94	50	3	0	4.00E-13	77	0	chr18	-	51884653	47	3	0	0	0	0	3		LOC103222590		LOC103222590	;LOC103222590		NaN	diff	NaN	diff	diff	1	0
cg05443259	1	0	NC_023642.1	50422369	50422320	100	50	0	0	2.00E-17	91.5	0	chr1	-	50422369	50	0	0	0	0	0	0	CYCS	LOC103239827	CYCS	LOC103239827	CYCS;LOC103239827	COPB1	diff	diff	diff	diff	diff	0	0
cg05443459	1	0	NC_023646.1	20760596	20760547	96	50	2	0	9.00E-15	82.4	0	chr5	-	20760596	48	2	0	0	0	0	2	USP31	SCNN1G	USP31	SCNN1G	USP31;SCNN1G	USP31	match	diff	match	diff	match	0	0
cg05443523	1	0	NC_023671.1	40833927	40833878	96	50	2	0	9.00E-15	82.4	0	chrX	-	40833878	48	2	0	0	0	0	2	MAOA	MAOA	MAOA	MAOA	MAOA	MAOA	match	match	match	match	match	0	0
cg05443540	1	0	NC_023642.1	14428298	14428250	91.84	49	4	0	2.00E-11	71.6	0	chr1	-	14428250	45	4	0	0	0	0	4		FAM111A		FAM111A	;FAM111A		NaN	diff	NaN	diff	diff	0	0
cg05443576	1	0	NC_023667.1	42077541	42077590	100	50	0	0	2.00E-17	91.5	0	chr26	+	42077541	50	0	0	0	0	0	0	DLL4	LOC103245807	DLL4	LOC103245807	DLL4;LOC103245807		diff	diff	diff	diff	diff	0	0
cg05443606	1	0	NC_023664.1	73606067	73606116	94	50	3	0	4.00E-13	77	0	chr23	+	73606067	47	3	0	0	0	0	3	FGF18	FGF18	FGF18	FGF18	FGF18	FGF18	match	match	match	match	match	0	0
cg05443670	1	0	NC_023650.1	63476979	63476930	94	50	3	0	4.00E-13	77	0	chr9	-	63476979	47	3	0	0	0	0	3		LOC103216103		LOC103216103	;LOC103216103	SIRT1	diff	diff	diff	diff	diff	0	0
cg05443740	1	0	NC_023655.1	329225	329176	98	50	1	0	8.00E-16	86	0	chr14	-	329176	49	1	0	0	0	0	1	PROM2	KCNIP3	PROM2	KCNIP3	PROM2;KCNIP3	KCNIP3	diff	match	diff	match	match	0	0
cg05443874	1	0	NC_023648.1	33162496	33162545	96	50	2	0	9.00E-15	82.4	0	chr7	+	33162496	48	2	0	0	0	0	2	WDFY3	LOC103235913	WDFY3	LOC103235913	WDFY3;LOC103235913	WDFY3	match	diff	match	diff	match	0	0
cg05443888	1	0	NC_023665.1	72953809	72953858	96	50	2	0	9.00E-15	82.4	0	chr24	+	72953858	48	2	0	0	0	0	2	DICER1	DICER1	DICER1	DICER1	DICER1	DICER1	match	match	match	match	match	0	0
cg05443937	1	0	NC_023649.1	53458403	53458443	97.56	41	1	0	6.00E-11	69.8	0	chr8	+	53458403	40	1	0	0	0	0	1		LOC103236840		LOC103236840	;LOC103236840		NaN	diff	NaN	diff	diff	0	0
cg05444038	1	0	NC_023648.1	34962582	34962629	94	50	1	1	1.00E-12	75.2	0	chr7	+	34962629	45	3	0	1	1	1	2	PTPN13	LOC103235923	PTPN13	LOC103235923	PTPN13;LOC103235923		diff	diff	diff	diff	diff	0	0
cg05444071	1	0	NC_023648.1	31678593	31678642	92	50	4	0	5.00E-12	73.4	0	chr7	+	31678642	46	4	0	1	1	1	3	COQ2	COQ2	COQ2	COQ2	COQ2	COQ2	match	match	match	match	match	0	0
cg05444288	1	0	NC_023650.1	34502834	34502785	98	50	1	0	8.00E-16	86	0	chr9	-	34502785	49	1	0	0	0	0	1	U6	LOC103238112	U6	LOC103238112	U6;LOC103238112	CREM	diff	diff	diff	diff	diff	0	0
cg05444304	1	0	NC_023655.1	76286800	76286849	94	50	3	0	4.00E-13	77	0	chr14	+	76286800	47	3	0	0	0	0	3	EHD3	CAPN14	EHD3	CAPN14	EHD3;CAPN14		diff	diff	diff	diff	diff	0	0
cg05444312	1	0	NC_023658.1	44723287	44723238	92	50	4	0	5.00E-12	73.4	0	chr17	-	44723238	46	4	0	0	0	0	4		LOC103221947		LOC103221948	;LOC103221947;LOC103221948	HIST1H2BM;HIST1H2AJ	diff	diff	diff	diff	diff	0	0
cg05444548	1	0	NC_023650.1	57917212	57917261	94	50	3	0	4.00E-13	77	0	chr9	+	57917212	47	3	0	0	0	0	3	Y_RNA	TTC18	Y_RNA	TTC18	Y_RNA;TTC18	TTC18	diff	match	diff	match	match	0	0
cg05444553	1	0	NC_023651.1	106594556	106594605	100	50	0	0	2.00E-17	91.5	0	chr10	+	106594605	50	0	0	0	0	0	0		LOC103217927		LOC103217927	;LOC103217927		NaN	diff	NaN	diff	diff	0	0
cg05444556	1	0	NC_023646.1	74346144	74346191	93.75	48	3	0	5.00E-12	73.4	0	chr5	+	74346144	45	3	0	0	0	0	3	CBFA2T3	LOC103233464	CBFA2T3	LOC103233464	CBFA2T3;LOC103233464	CBFA2T3	match	diff	match	diff	match	0	0
cg05444620	1	0	NC_023660.1	1287917	1287965	100	49	0	0	6.00E-17	89.7	0	chr19	+	1287965	49	0	0	0	0	0	0	IL17RA	IL17RA	IL17RA	IL17RA	IL17RA	IL17RA	match	match	match	match	match	0	0
cg05444640	1	0	NC_023647.1	3727115	3727164	92	50	4	0	5.00E-12	73.4	0	chr6	+	3727164	46	4	0	0	0	0	4	DAPK3	DAPK3	DAPK3	DAPK3	DAPK3	DAPK3;MIR1268A	match	match	match	match	match	0	0
cg05444816	1	0	NC_023642.1	1946213	1946262	98	50	1	0	8.00E-16	86	0	chr1	+	1946262	49	1	0	0	0	0	1	IGF2	IGF2	IGF2	IGF2	IGF2	IGF2AS;INS-IGF2;IGF2	match	match	match	match	match	0	0
cg05444868	1	0	NC_023651.1	104141930	104141881	98	50	1	0	8.00E-16	86	0	chr10	-	104141881	49	1	0	0	0	0	1	GPBAR1	GPBAR1	GPBAR1	GPBAR1	GPBAR1	GPBAR1	match	match	match	match	match	0	0
cg05444966	1	0	NC_023666.1	15137147	15137196	98	50	1	0	8.00E-16	86	0	chr25	+	15137147	49	1	0	0	0	0	1	PTPN14	LOC103230103	PTPN14	LOC103230103	PTPN14;LOC103230103	PTPN14	match	diff	match	diff	match	0	0
cg05444994	1	0	NC_023671.1	19837306	19837355	100	50	0	0	2.00E-17	91.5	0	chrX	+	19837306	50	0	0	0	0	0	0	CNKSR2	CNKSR2	CNKSR2	CNKSR2	CNKSR2	CNKSR2	match	match	match	match	match	0	0
cg05445008	1	0	NC_023642.1	9190008	9190057	94	50	3	0	4.00E-13	77	0	chr1	+	9190057	47	3	0	1	1	1	2	SAC3D1	SAC3D1	SAC3D1	SAC3D1	SAC3D1	SAC3D1	match	match	match	match	match	0	0
cg05445162	1	0	NC_023655.1	80112689	80112640	98	50	1	0	8.00E-16	86	0	chr14	-	80112640	49	1	0	0	0	0	1	GCKR	GCKR	GCKR	GCKR	GCKR	GCKR	match	match	match	match	match	0	0
cg05445187	1	0	NC_023657.1	74818712	74818761	96	50	2	0	9.00E-15	82.4	0	chr16	+	74818712	48	2	0	0	0	0	2	ZNF750	LOC103243786	ZNF750	LOC103243786	ZNF750;LOC103243786	TBCD	diff	diff	diff	diff	diff	0	0
cg05445244	1	0	NC_023648.1	109780953	109781002	98	50	1	0	8.00E-16	86	0	chr7	+	109781002	49	1	0	0	0	0	1	NPY1R	NPY5R	NPY1R	NPY5R	NPY1R;NPY5R	NPY1R	match	diff	match	diff	match	0	0
cg05445291	1	0	NC_023649.1	7741079	7741128	94	50	3	0	4.00E-13	77	0	chr8	+	7741128	47	3	0	0	1	1	2		LOC103215330		LOC103215330	;LOC103215330	C8orf12;TDH	diff	diff	diff	diff	diff	0	0
cg05445320	1	0	NC_023643.1	16547036	16546987	98	50	1	0	8.00E-16	86	0	chr2	-	16547036	49	1	0	0	0	0	1		ZMYND8		ZMYND8	;ZMYND8	ZMYND8	diff	match	diff	match	match	0	0
cg05445490	1	0	NC_023642.1	123057011	123056963	97.96	49	1	0	3.00E-15	84.2	0	chr1	-	123056963	48	1	0	0	0	0	1	NTM	LOC103248856	NTM	LOC103248856	NTM;LOC103248856	NTM	match	diff	match	diff	match	0	0
cg05445632	1	0	NC_023642.1	125490455	125490406	100	50	0	0	2.00E-17	91.5	0	chr1	-	125490406	50	0	0	0	0	0	0	B3GAT1	B3GAT1	B3GAT1	B3GAT1	B3GAT1	B3GAT1	match	match	match	match	match	0	0
cg05445638	1	0	NC_023657.1	1693018	1693065	95.83	48	2	0	1.00E-13	78.8	0	chr16	+	1693065	46	2	0	0	0	0	2	HIC1	LOC103242126	HIC1	LOC103242126	HIC1;LOC103242126	HIC1	match	diff	match	diff	match	0	0
cg05445744	1	0	NC_023649.1	87103281	87103330	92	50	4	0	5.00E-12	73.4	0	chr8	+	87103330	46	4	0	0	0	0	4	RUNX1T1	RUNX1T1	RUNX1T1	RUNX1T1	RUNX1T1	RUNX1T1	match	match	match	match	match	0	0
cg05445914	1	0	NC_023646.1	26536984	26537033	98	50	1	0	8.00E-16	86	0	chr5	+	26537033	49	1	0	0	0	0	1	MAPK3	MAPK3	MAPK3	MAPK3	MAPK3	MAPK3	match	match	match	match	match	0	0
cg05446010	1	0	NC_023658.1	61099165	61099214	96	50	2	0	9.00E-15	82.4	0	chr17	+	61099214	48	2	0	0	0	0	2	ELOVL2	ELOVL2	ELOVL2	ELOVL2	ELOVL2	ELOVL2	match	match	match	match	match	0	0
cg05446038	1	0	NC_023653.1	34834097	34834146	92	50	4	0	5.00E-12	73.4	0	chr12	+	34834146	46	4	0	1	1	1	3		LOC103219083		LOC103219083	;LOC103219083		NaN	diff	NaN	diff	diff	0	0
cg05446424	1	0	NC_023655.1	93022611	93022660	92	50	4	0	5.00E-12	73.4	0	chr14	+	93022660	46	4	0	1	1	1	3	FAM84A	FAM84A	FAM84A	FAM84A	FAM84A	FAM84A	match	match	match	match	match	0	0
cg05446464	1	0	NC_023654.1	10357867	10357916	96	50	2	0	9.00E-15	82.4	0	chr13	+	10357916	48	2	0	1	1	1	1	SNORD50	LOC103240047	SNORD50	LOC103240047	SNORD50;LOC103240047	SNORD50B;SNHG5;SNORD50A	diff	diff	diff	diff	diff	0	0
cg05446471	1	0	NC_023663.1	49472306	49472355	100	50	0	0	2.00E-17	91.5	0	chr22	+	49472306	50	0	0	0	0	0	0	HDAC11	HDAC11	HDAC11	HDAC11	HDAC11	HDAC11	match	match	match	match	match	0	0
cg05446493	1	0	NC_023667.1	24205910	24205862	92	50	3	1	6.00E-11	69.8	0	chr26	-	24205910	45	4	0	0	0	0	4	U6	MYO1E	U6	MYO1E	U6;MYO1E	UNC79	diff	diff	diff	diff	diff	0	0
cg05446860	1	0	NW_006735291.1	40519	40470	92	50	4	0	5.00E-12	73.4	0	chr2;scaffold255	-	40470	46	4	0	0	0	0	4		LOC103247029		LOC103247029	;LOC103247029	LOC284798	diff	diff	diff	diff	diff	0	0
cg05446923	1	0	NC_023662.1	103393378	103393427	92	50	4	0	5.00E-12	73.4	0	chr21	+	103393427	46	4	0	0	0	0	4	BPGM	LOC103226936	BPGM	LOC103226936	BPGM;LOC103226936		diff	diff	diff	diff	diff	0	0
cg05446959	1	0	NC_023659.1	3380585	3380536	96	50	2	0	9.00E-15	82.4	0	chr18	-	3380585	48	2	0	0	0	0	2		LOC103244057		LOC103244057	;LOC103244057		NaN	diff	NaN	diff	diff	0	0
cg05447008	1	0	NC_023658.1	2496602	2496651	96	50	2	0	9.00E-15	82.4	0	chr17	+	2496602	48	2	0	0	0	1	1		KCNQ5		KCNQ5	;KCNQ5	KCNQ5	diff	match	diff	match	match	0	0
cg05447023	1	0	NC_023667.1	42775846	42775797	98	50	1	0	8.00E-16	86	0	chr26	-	42775797	49	1	0	0	0	0	1		C26H15orf56		C26H15orf56	;C26H15orf56	PAK6	diff	diff	diff	diff	diff	0	0
cg05447100	1	0	NC_023654.1	95609034	95609083	94	50	3	0	4.00E-13	77	0	chr13	+	95609034	47	3	0	1	1	1	2		LOC103240942		LOC103240942	;LOC103240942	C6orf123	diff	diff	diff	diff	diff	0	0
cg05447186	1	0	NC_023643.1	34577868	34577917	98	50	1	0	8.00E-16	86	0	chr2	+	34577917	49	1	0	0	0	0	1	PANK2	PANK2	PANK2	PANK2	PANK2	PANK2	match	match	match	match	match	0	0
cg05447343	1	0	NC_023657.1	18309631	18309680	98	50	1	0	8.00E-16	86	0	chr16	+	18309680	49	1	0	0	0	0	1	ALDH3A1	ALDH3A1	ALDH3A1	ALDH3A1	ALDH3A1	ALDH3A1	match	match	match	match	match	0	0
cg05447486	1	0	NC_023661.1	21989451	21989403	92	50	3	1	6.00E-11	69.8	0	chr20	-	21989403	45	4	0	0	0	0	4	U6	RAP1A	U6	RAP1A	U6;RAP1A	RAP1A	diff	match	diff	match	match	0	0
cg05447579	1	0	NC_023669.1	20125756	20125707	98	50	1	0	8.00E-16	86	0	chr28	-	20125707	49	1	0	0	0	0	1	MICALL2	MICALL2	MICALL2	MICALL2	MICALL2	INTS1	diff	diff	diff	diff	diff	0	0
cg05447833	1	0	NC_023649.1	91124725	91124676	100	50	0	0	2.00E-17	91.5	0	chr8	-	91124676	50	0	0	0	0	0	0	GDF6	GDF6	GDF6	GDF6	GDF6	GDF6	match	match	match	match	match	0	0
cg05447874	1	0	NC_023667.1	42571991	42572040	94	50	3	0	4.00E-13	77	0	chr26	+	42571991	47	3	0	0	0	0	3	BAHD1	BAHD1	BAHD1	BAHD1	BAHD1	BAHD1	match	match	match	match	match	0	0
cg05447875	1	0	NC_023651.1	116757844	116757795	96	50	2	0	9.00E-15	82.4	0	chr10	-	116757795	48	2	0	0	0	0	2	U6	CAB39	U6	CAB39	U6;CAB39	CAB39	diff	match	diff	match	match	0	0
cg05448032	1	0	NC_023642.1	119538797	119538846	98	50	1	0	8.00E-16	86	0	chr1	+	119538846	49	1	0	0	0	0	1		LOC103248808		LOC103248808	;LOC103248808		NaN	diff	NaN	diff	diff	0	0
cg05448059	1	0	NC_023647.1	44923461	44923412	98	50	1	0	8.00E-16	86	0	chr6	-	44923461	49	1	0	0	0	0	1		ZNF841		ZNF841	;ZNF841	ZNF616	diff	diff	diff	diff	diff	0	0
cg05448087	1	0	NC_023642.1	8636147	8636198	94.23	52	1	1	1.00E-13	78.8	0	chr1	+	8636198	49	3	0	0	0	0	3	KCNK7	LOC103227592	KCNK7	LOC103227592	KCNK7;LOC103227592	MAP3K11	diff	diff	diff	diff	diff	0	0
cg05448137	1	0	NC_023657.1	73881164	73881213	94	50	3	0	4.00E-13	77	0	chr16	+	73881164	47	3	0	0	0	0	3	ASPSCR1	STRA13	ASPSCR1	STRA13	ASPSCR1;STRA13	ASPSCR1	match	diff	match	diff	match	0	0
cg05448231	1	0	NC_023642.1	1817319	1817270	98	50	1	0	8.00E-16	86	0	chr1	-	1817270	49	1	0	0	0	0	1	H19_2	LOC103241849	H19_2	LOC103241849	H19_2;LOC103241849	H19;MIR675	diff	diff	diff	diff	diff	0	0
cg05448363	1	0	NC_023648.1	131601859	131601907	93.88	49	3	0	1.00E-12	75.2	0	chr7	+	131601907	46	3	0	0	0	0	3	Y_RNA	LOC103236633	Y_RNA	LOC103236633	Y_RNA;LOC103236633	SORBS2	diff	diff	diff	diff	diff	0	0
cg05448438	1	0	NC_023644.1	19140519	19140568	92	50	4	0	5.00E-12	73.4	0	chr3	+	19140568	46	4	0	1	1	1	3	SLC25A15	SLC25A15	SLC25A15	SLC25A15	SLC25A15	SLC25A15	match	match	match	match	match	0	0
cg05448504	1	0	NC_023659.1	4700369	4700320	94	50	3	0	4.00E-13	77	0	chr18	-	4700320	47	3	0	0	0	0	3	ZADH2	TSHZ1	ZADH2	TSHZ1	ZADH2;TSHZ1	TSHZ1	diff	match	diff	match	match	0	0
cg05448979	1	0	NC_023662.1	8747796	8747747	96	50	2	0	9.00E-15	82.4	0	chr21	-	8747796	48	2	0	0	0	0	2	ZPBP	ZPBP	ZPBP	ZPBP	ZPBP	ZPBP	match	match	match	match	match	0	0
cg05449094	1	0	NC_023646.1	70967221	70967172	98	50	1	0	8.00E-16	86	0	chr5	-	70967172	49	1	0	0	0	0	1	GSE1	LOC103233405	GSE1	LOC103233405	GSE1;LOC103233405		diff	diff	diff	diff	diff	0	0
cg05449115	1	0	NC_023656.1	81877701	81877750	100	50	0	0	2.00E-17	91.5	0	chr15	+	81877701	50	0	0	0	0	0	0	SST	SST	SST	SST	SST		diff	diff	diff	diff	diff	0	0
cg05449136	1	0	NC_023664.1	42066020	42065971	92	50	4	0	5.00E-12	73.4	0	chr23	-	42066020	46	4	0	0	0	0	4	PROB1	PROB1	PROB1	PROB1	PROB1	LOC389333	diff	diff	diff	diff	diff	0	0
cg05449373	1	0	NC_023642.1	109604114	109604066	92	50	3	1	6.00E-11	69.8	0	chr1	-	109604114	45	4	0	0	0	0	4	JAML	AMICA1	JAML	AMICA1	JAML;AMICA1	AMICA1	diff	match	diff	match	match	0	0
cg05449573	1	0	NC_023657.1	72043412	72043461	96	50	2	0	9.00E-15	82.4	0	chr16	+	72043412	48	2	0	0	0	0	2	GAA	GAA	GAA	GAA	GAA	CCDC40	diff	diff	diff	diff	diff	0	0
cg05449741	1	0	NC_023644.1	87581673	87581629	95.56	45	2	0	5.00E-12	73.4	0	chr3	-	87581673	43	2	0	0	0	0	2		LOC103214786		LOC103214786	;LOC103214786		NaN	diff	NaN	diff	diff	0	0
cg05449830	1	0	NC_023671.1	62131979	62131930	98	50	1	0	8.00E-16	86	0	chrX	-	62131979	49	1	0	0	0	0	1	CITED1	CITED1	CITED1	CITED1	CITED1	CITED1	match	match	match	match	match	0	0
cg05449874	1	0	NC_023666.1	71322776	71322824	91.84	49	4	0	2.00E-11	71.6	0	chr25	+	71322824	45	4	0	0	0	0	4	SLC35F3	LOC103230779	SLC35F3	LOC103230779	SLC35F3;LOC103230779	SLC35F3	match	diff	match	diff	match	0	0
cg05450108	1	0	NC_023661.1	125692543	125692494	96	50	2	0	9.00E-15	82.4	0	chr20	-	125692543	48	2	0	0	0	0	2		NPHP4		NPHP4	;NPHP4	KCNAB2	diff	diff	diff	diff	diff	0	0
cg05450204	1	0	NC_023659.1	10642079	10642030	94	50	3	0	4.00E-13	77	0	chr18	-	10642079	47	3	0	0	0	0	3		LOC103244245		LOC103244245	;LOC103244245		NaN	diff	NaN	diff	diff	0	0
cg05450236	1	0	NC_023650.1	97327171	97327220	92	50	4	0	5.00E-12	73.4	0	chr9	+	97327171	46	4	0	0	0	0	4	GSTO2	GSTO2	GSTO2	GSTO2	GSTO2	GSTO2	match	match	match	match	match	0	0
cg05450267	1	0	NC_023661.1	64879507	64879459	93.88	49	3	0	1.00E-12	75.2	0	chr20	-	64879507	46	3	0	0	0	0	3	WLS	WLS	WLS	WLS	WLS	WLS	match	match	match	match	match	0	0
cg05450388	1	0	NC_023642.1	111640624	111640673	96	50	2	0	9.00E-15	82.4	0	chr1	+	111640673	48	2	0	0	0	0	2	OAF	POU2F3	OAF	POU2F3	OAF;POU2F3	POU2F3	diff	match	diff	match	match	0	0
cg05450457	1	0	NC_023657.1	16198930	16198979	98	50	1	0	8.00E-16	86	0	chr16	+	16198930	49	1	0	0	0	0	1	U6	LOC103242463	U6	LOC103242463	U6;LOC103242463	MPRIP	diff	diff	diff	diff	diff	0	0
cg05450477	1	0	NC_023658.1	51780636	51780587	96	50	2	0	9.00E-15	82.4	0	chr17	-	51780587	48	2	0	0	0	0	2	Metazoa_SRP	E2F3	Metazoa_SRP	E2F3	Metazoa_SRP;E2F3	E2F3	diff	match	diff	match	match	0	0
cg05450515	1	0	NC_023658.1	30446358	30446309	96	50	2	0	9.00E-15	82.4	0	chr17	-	30446358	48	2	0	0	0	0	2	TFEB	TFEB	TFEB	TFEB	TFEB	TFEB	match	match	match	match	match	0	0
cg05450520	1	0	NC_023656.1	10623994	10624042	94	50	2	1	5.00E-12	73.4	0	chr15	+	10623994	46	3	0	0	0	1	2		ZMAT3		ZMAT3	;ZMAT3	KCNMB2;KCNMB2-AS1	diff	diff	diff	diff	diff	0	0
cg05450563	1	0	NC_023668.1	45484003	45484052	100	50	0	0	2.00E-17	91.5	0	chr27	+	45484052	50	0	0	0	0	0	0	MSANTD1	MSANTD1	MSANTD1	MSANTD1	MSANTD1	C4orf44	diff	diff	diff	diff	diff	0	0
cg05450629	1	0	NC_023670.1	8633665	8633713	93.88	49	3	0	1.00E-12	75.2	0	chr29	+	8633665	46	3	0	0	1	1	2	U7	IDH2	U7	IDH2	U7;IDH2	IDH2	diff	match	diff	match	match	0	0
cg05450701	1	0	NC_023642.1	18609238	18609287	100	50	0	0	2.00E-17	91.5	0	chr1	+	18609287	50	0	0	0	0	0	0	F2	LOC103236354	F2	LOC103236354	F2;LOC103236354	F2	match	diff	match	diff	match	0	0
cg05450916	1	0	NC_023656.1	75149524	75149573	98	50	1	0	8.00E-16	86	0	chr15	+	75149524	49	1	0	0	0	0	1	TGFBR2	TGFBR2	TGFBR2	TGFBR2	TGFBR2	TGFBR2	match	match	match	match	match	0	0
cg05450979	1	0	NC_023646.1	10241772	10241723	94	50	3	0	4.00E-13	77	0	chr5	-	10241772	47	3	0	0	0	0	3	NUBP1	NUBP1	NUBP1	NUBP1	NUBP1	NUBP1	match	match	match	match	match	0	0
cg05450995	1	0	NC_023652.1	117375060	117375011	100	50	0	0	2.00E-17	91.5	0	chr11	-	117375060	50	0	0	0	0	0	0	BCL7A	BCL7A	BCL7A	BCL7A	BCL7A	BCL7A	match	match	match	match	match	0	0
cg05451032	1	0	NC_023656.1	61023816	61023767	96	50	2	0	9.00E-15	82.4	0	chr15	-	61023816	48	2	0	0	0	0	2	GALNT15	GALNT15	GALNT15	GALNT15	GALNT15	GALNT15	match	match	match	match	match	0	0
cg05451060	1	0	NC_023646.1	4303095	4303046	96	50	2	0	9.00E-15	82.4	0	chr5	-	4303095	48	2	0	1	1	1	1	UBALD1	UBALD1	UBALD1	UBALD1	UBALD1		diff	diff	diff	diff	diff	0	0
cg05451167	1	0	NC_023653.1	73744914	73744963	98	50	1	0	8.00E-16	86	0	chr12	+	73744963	49	1	0	0	0	0	1	ERMP1	LOC103219477	ERMP1	LOC103219477	ERMP1;LOC103219477	RIC1	diff	diff	diff	diff	diff	0	0
cg05451210	1	0	NC_023652.1	93718000	93717951	98	50	1	0	8.00E-16	86	0	chr11	-	93717951	49	1	0	0	0	0	1	U4	LOC103239521	U4	LOC103239521	U4;LOC103239521		diff	diff	diff	diff	diff	0	0
cg05451359	1	0	NC_023667.1	14337033	14337079	97.87	47	1	0	3.00E-14	80.6	0	chr26	+	14337079	46	1	0	0	0	0	1		LOC103245411		LOC103245411	;LOC103245411	MIR548H4	diff	diff	diff	diff	diff	0	0
cg05451385	1	0	NC_023656.1	91508001	91507952	92	50	4	0	5.00E-12	73.4	0	chr15	-	91508001	46	4	0	1	1	1	3	LRCH3	LRCH3	LRCH3	LRCH3	LRCH3	LRCH3	match	match	match	match	match	0	0
cg05451400	1	0	NC_023655.1	70195226	70195177	94	50	3	0	4.00E-13	77	0	chr14	-	70195226	47	3	0	0	0	0	3	CEBPZOS	SULT6B1	CEBPZOS	SULT6B1	CEBPZOS;SULT6B1	CEBPZOS	match	diff	match	diff	match	0	0
cg05451413	1	0	NC_023659.1	59384875	59384924	98	50	1	0	8.00E-16	86	0	chr18	+	59384924	49	1	0	0	0	0	1	ROCK1	ROCK1	ROCK1	ROCK1	ROCK1	ROCK1	match	match	match	match	match	0	0
cg05451480	1	0	NC_023646.1	64884792	64884841	94	50	3	0	4.00E-13	77	0	chr5	+	64884792	47	3	0	0	0	0	3	5S_rRNA	MAF	5S_rRNA	MAF	5S_rRNA;MAF		diff	diff	diff	diff	diff	0	0
cg05451498	1	0	NC_023659.1	32083358	32083309	98	50	1	0	8.00E-16	86	0	chr18	-	32083309	49	1	0	0	0	0	1	SMAD7	SMAD7	SMAD7	SMAD7	SMAD7	KIAA0427	diff	diff	diff	diff	diff	0	0
cg05451527	1	0	NC_023646.1	69378004	69378053	96	50	2	0	9.00E-15	82.4	0	chr5	+	69378004	48	2	0	0	0	0	2	NECAB2	NECAB2	NECAB2	NECAB2	NECAB2	OSGIN1	diff	diff	diff	diff	diff	0	0
cg05451654	1	0	NC_023656.1	34907343	34907392	94	50	3	0	4.00E-13	77	0	chr15	+	34907343	47	3	0	0	0	0	3	SLC33A1	SLC33A1	SLC33A1	SLC33A1	SLC33A1	SLC33A1	match	match	match	match	match	0	0
cg05451722	1	0	NC_023649.1	138200858	138200809	100	50	0	0	2.00E-17	91.5	0	chr8	-	138200809	50	0	0	0	0	0	0	GRINA	GRINA	GRINA	GRINA	GRINA	GRINA	match	match	match	match	match	0	0
cg05451754	1	0	NC_023655.1	68428427	68428474	94	50	1	1	1.00E-12	75.2	0	chr14	+	68428474	45	3	0	0	0	0	3	ARHGEF33	ARHGEF33	ARHGEF33	ARHGEF33	ARHGEF33	ARHGEF33	match	match	match	match	match	0	0
cg05451842	1	0	NC_023665.1	70859047	70859094	95.83	48	2	0	1.00E-13	78.8	0	chr24	+	70859047	46	2	0	0	0	0	2	ITPK1	ITPK1	ITPK1	ITPK1	ITPK1	ITPK1	match	match	match	match	match	0	0
cg05451852	1	0	NC_023642.1	114822171	114822127	97.78	45	1	0	4.00E-13	77	0	chr1	-	114822171	44	1	0	0	0	0	1	GRAMD1B	LOC103248707	GRAMD1B	LOC103248707	GRAMD1B;LOC103248707		diff	diff	diff	diff	diff	0	0
cg05451974	1	0	NC_023643.1	18475680	18475631	96	50	2	0	9.00E-15	82.4	0	chr2	-	18475680	48	2	0	0	0	0	2	SYS1	SYS1	SYS1	SYS1	SYS1	SYS1;SYS1-DBNDD2	match	match	match	match	match	0	0
cg05452136	1	0	NC_023669.1	9767471	9767520	96	50	2	0	9.00E-15	82.4	0	chr28	+	9767520	48	2	0	0	0	0	2		LOC103246643		LOC103246643	;LOC103246643	POMZP3;LOC100133091	diff	diff	diff	diff	diff	0	0
cg05452155	1	0	NC_023644.1	23123362	23123411	94	50	3	0	4.00E-13	77	0	chr3	+	23123362	47	3	0	0	0	0	3	7SK	GPALPP1	7SK	GPALPP1	7SK;GPALPP1		diff	diff	diff	diff	diff	0	0
cg05452243	1	0	NC_023658.1	44283756	44283707	92	50	4	0	5.00E-12	73.4	0	chr17	-	44283707	46	4	0	0	0	0	4	PGBD1	PGBD1	PGBD1	PGBD1	PGBD1	PGBD1	match	match	match	match	match	0	0
cg05452312	1	0	NC_023646.1	17993070	17993121	94.23	52	1	1	1.00E-13	78.8	0	chr5	+	17993070	49	3	0	0	0	0	3	KNOP1	IQCK	KNOP1	IQCK	KNOP1;IQCK	KNOP1	match	diff	match	diff	match	0	0
cg05452345	1	0	NC_023664.1	6562241	6562191	98.04	51	0	1	3.00E-15	84.2	0	chr23	-	6562241	50	1	0	0	0	0	1	GIN1	GIN1	GIN1	GIN1	GIN1	GIN1	match	match	match	match	match	0	0
cg05452391	1	0	NC_023664.1	35270826	35270874	95.92	49	2	0	3.00E-14	80.6	0	chr23	+	35270826	47	2	0	0	0	0	2	Y_RNA	LOC103244515	Y_RNA	LOC103244515	Y_RNA;LOC103244515	C5orf56	diff	diff	diff	diff	diff	0	0
cg05452406	1	0	NC_023658.1	61256746	61256697	96	50	2	0	9.00E-15	82.4	0	chr17	-	61256746	48	2	0	0	0	0	2	GCM2	GCM2	GCM2	GCM2	GCM2	GCM2	match	match	match	match	match	0	0
cg05452419	1	0	NC_023652.1	52428572	52428621	100	50	0	0	2.00E-17	91.5	0	chr11	+	52428621	50	0	0	0	0	0	0	SPRYD4	SPRYD4	SPRYD4	SPRYD4	SPRYD4	SPRYD4	match	match	match	match	match	0	0
cg05452521	1	0	NC_023650.1	13691531	13691580	96	50	2	0	9.00E-15	82.4	0	chr9	+	13691531	48	2	0	0	0	0	2	5S_rRNA	LOC103237914	5S_rRNA	LOC103237914	5S_rRNA;LOC103237914	FRMD4A	diff	diff	diff	diff	diff	0	0
cg05452558	1	0	NC_023648.1	21243607	21243558	98	50	1	0	8.00E-16	86	0	chr7	-	21243607	49	1	0	0	0	0	1		LOC103235770		LOC103235770	;LOC103235770		NaN	diff	NaN	diff	diff	0	0
cg05452570	1	0	NC_023653.1	10274775	10274726	96	50	2	0	9.00E-15	82.4	0	chr12	-	10274726	48	2	0	0	0	0	2	ENG	ENG	ENG	ENG	ENG	ENG	match	match	match	match	match	0	0
cg05452625	1	0	NC_023650.1	93479049	93479000	94	50	3	0	4.00E-13	77	0	chr9	-	93479049	47	3	0	0	0	0	3	WNT8B	WNT8B	WNT8B	WNT8B	WNT8B	WNT8B	match	match	match	match	match	0	0
cg05452645	1	0	NC_023648.1	28622634	28622683	100	50	0	0	2.00E-17	91.5	0	chr7	+	28622683	50	0	0	0	0	0	0	PRDM8	PRDM8	PRDM8	PRDM8	PRDM8	PRDM8	match	match	match	match	match	0	0
cg05452836	1	0	NC_023656.1	44160888	44160839	94	50	3	0	4.00E-13	77	0	chr15	-	44160888	47	3	0	0	0	0	3	PLSCR1	PLSCR1	PLSCR1	PLSCR1	PLSCR1	PLSCR1	match	match	match	match	match	0	0
cg05452899	1	0	NC_023642.1	1944993	1944945	95.92	49	2	0	3.00E-14	80.6	0	chr1	-	1944993	47	2	0	0	0	0	2	IGF2	IGF2	IGF2	IGF2	IGF2	INS-IGF2;IGF2AS;IGF2	match	match	match	match	match	0	0
cg05452911	1	0	NC_023668.1	45517577	45517528	94	50	3	0	4.00E-13	77	0	chr27	-	45517528	47	3	0	0	0	0	3	MSANTD1	MSANTD1	MSANTD1	MSANTD1	MSANTD1	HTT	diff	diff	diff	diff	diff	0	0
cg05452989	1	0	NC_023643.1	5631862	5631813	96	50	2	0	9.00E-15	82.4	0	chr2	-	5631813	48	2	0	0	0	0	2	APCDD1L	APCDD1L	APCDD1L	APCDD1L	APCDD1L	APCDD1L	match	match	match	match	match	0	0
cg05453016	1	0	NC_023646.1	14346937	14346888	94	50	3	0	4.00E-13	77	0	chr5	-	14346888	47	3	0	0	0	0	3	PDXDC1	PDXDC1	PDXDC1	PDXDC1	PDXDC1	PDXDC1	match	match	match	match	match	0	0
cg05453071	1	0	NC_023648.1	66882844	66882890	93.62	47	3	0	2.00E-11	71.6	0	chr7	+	66882844	44	3	0	0	0	0	3	SNORA11	PDE5A	SNORA11	PDE5A	SNORA11;PDE5A	PDE5A	diff	match	diff	match	match	0	0
cg05453127	1	0	NC_023665.1	27034136	27034185	100	50	0	0	2.00E-17	91.5	0	chr24	+	27034136	50	0	0	0	0	0	0		C24H14orf182		C24H14orf182	;C24H14orf182		NaN	diff	NaN	diff	diff	0	0
cg05453194	1	0	NC_023654.1	88267512	88267560	93.88	49	3	0	1.00E-12	75.2	0	chr13	+	88267512	46	3	0	0	0	0	3	PLG	PLG	PLG	PLG	PLG	PLG	match	match	match	match	match	0	0
cg05453286	1	0	NC_023666.1	15198670	15198621	92	50	4	0	5.00E-12	73.4	0	chr25	-	15198670	46	4	0	0	0	0	4	PTPN14	LOC103230103	PTPN14	LOC103230103	PTPN14;LOC103230103	PTPN14	match	diff	match	diff	match	0	0
cg05453337	1	0	NC_023650.1	97364782	97364831	94	50	3	0	4.00E-13	77	0	chr9	+	97364831	47	3	0	0	0	0	3	ITPRIP	ITPRIP	ITPRIP	ITPRIP	ITPRIP	ITPRIP	match	match	match	match	match	0	0
cg05453458	1	0	NC_023671.1	89936989	89937038	92	50	4	0	5.00E-12	73.4	0	chrX	+	89937038	46	4	0	0	0	0	4		ARMCX3		ARMCX3	;ARMCX3	ARMCX3	diff	match	diff	match	match	0	0
cg05453566	1	0	NC_023656.1	9553553	9553504	100	50	0	0	2.00E-17	91.5	0	chr15	-	9553504	50	0	0	0	0	0	0		LOC103221200		LOC103221200	;LOC103221200	PEX5L	diff	diff	diff	diff	diff	0	0
cg05453618	1	0	NC_023671.1	49685714	49685665	100	50	0	0	2.00E-17	91.5	0	chrX	-	49685665	50	0	0	0	0	0	0		LOC103232018		LOC103232018	;LOC103232018	MIR98;HUWE1;MIRLET7F2	diff	diff	diff	diff	diff	0	0
cg05453631	1	0	NC_023663.1	4518814	4518863	94	50	3	0	4.00E-13	77	0	chr22	+	4518814	47	3	0	0	0	0	3	POMGNT2	POMGNT2	POMGNT2	POMGNT2	POMGNT2		diff	diff	diff	diff	diff	0	0
cg05453816	1	0	NC_023654.1	8199922	8199873	96	50	2	0	9.00E-15	82.4	0	chr13	-	8199922	48	2	0	0	0	0	2	PRSS35	PRSS35	PRSS35	PRSS35	PRSS35	PRSS35	match	match	match	match	match	0	0
cg05453820	1	0	NC_023649.1	76040315	76040365	96.08	51	1	1	3.00E-14	80.6	0	chr8	+	76040315	49	2	0	0	0	0	2	Metazoa_SRP	LOC103237029	Metazoa_SRP	LOC103237029	Metazoa_SRP;LOC103237029		diff	diff	diff	diff	diff	0	0
cg05453893	1	0	NC_023644.1	33344370	33344417	93.75	48	3	0	5.00E-12	73.4	0	chr3	+	33344417	45	3	0	0	0	0	3	Y_RNA	LOC103214497	Y_RNA	LOC103214497	Y_RNA;LOC103214497		diff	diff	diff	diff	diff	0	0
cg05453912	1	0	NC_023668.1	44336894	44336845	98	50	1	0	8.00E-16	86	0	chr27	-	44336894	49	1	0	0	0	0	1	5S_rRNA	ACOX3	5S_rRNA	ACOX3	5S_rRNA;ACOX3	ACOX3	diff	match	diff	match	match	0	0
cg05453924	1	0	NC_023644.1	3390699	3390748	98	50	1	0	8.00E-16	86	0	chr3	+	3390748	49	1	0	0	0	0	1	TNFRSF19	LOC103248997	TNFRSF19	LOC103248997	TNFRSF19;LOC103248997		diff	diff	diff	diff	diff	0	0
cg05454074	1	0	NC_023652.1	119645686	119645641	92	50	0	1	2.00E-11	71.6	0	chr11	-	119645686	42	4	0	0	0	0	4	FAM101A	LOC103239349	FAM101A	LOC103239349	FAM101A;LOC103239349	ZNF664-FAM101A;FAM101A	match	diff	match	diff	match	0	0
cg05454076	1	0	NC_023651.1	104800369	104800320	98	50	1	0	8.00E-16	86	0	chr10	-	104800320	49	1	0	0	0	0	1	WNT10A	WNT10A	WNT10A	WNT10A	WNT10A		diff	diff	diff	diff	diff	0	0
cg05454237	1	0	NC_023642.1	50031192	50031145	97.92	48	1	0	9.00E-15	82.4	0	chr1	-	50031192	47	1	0	0	0	0	1	CYP2R1	LOC103239784	CYP2R1	LOC103239784	CYP2R1;LOC103239784	CYP2R1	match	diff	match	diff	match	0	0
cg05454389	1	0	NC_023667.1	53662552	53662601	92	50	4	0	5.00E-12	73.4	0	chr26	+	53662601	46	4	0	0	0	0	4	NIPA2	LOC103245989	NIPA2	LOC103245989	NIPA2;LOC103245989	CYFIP1	diff	diff	diff	diff	diff	0	0
cg05454441	1	0	NC_023652.1	31965527	31965576	96	50	2	0	9.00E-15	82.4	0	chr11	+	31965527	48	2	0	0	0	1	1	FGD4	FGD4	FGD4	FGD4	FGD4	FGD4	match	match	match	match	match	0	0
cg05454446	1	0	NC_023650.1	38459307	38459356	100	50	0	0	2.00E-17	91.5	0	chr9	+	38459307	50	0	0	0	0	0	0	BMS1	BMS1	BMS1	BMS1	BMS1	BMS1	match	match	match	match	match	0	0
cg05454501	1	0	NC_023645.1	71322101	71322054	95.83	48	2	0	1.00E-13	78.8	0	chr4	-	71322054	46	2	0	0	0	0	2	ZBED3	ZBED3	ZBED3	ZBED3	ZBED3	ZBED3	match	match	match	match	match	0	0
cg05454595	1	0	NC_023664.1	42515114	42515065	96	50	2	0	9.00E-15	82.4	0	chr23	-	42515114	48	2	0	0	0	0	2	PSD2	PSD2	PSD2	PSD2	PSD2	NRG2	diff	diff	diff	diff	diff	0	0
cg05454731	1	0	NC_023644.1	65080733	65080782	100	50	0	0	2.00E-17	91.5	0	chr3	+	65080733	50	0	0	0	0	0	0	SLITRK6	LOC103214638	SLITRK6	LOC103214638	SLITRK6;LOC103214638		diff	diff	diff	diff	diff	0	0
cg05454781	1	0	NC_023661.1	121191398	121191349	96	50	2	0	9.00E-15	82.4	0	chr20	-	121191398	48	2	0	0	0	0	2	Metazoa_SRP	PEX14	Metazoa_SRP	PEX14	Metazoa_SRP;PEX14	PEX14	diff	match	diff	match	match	0	0
cg05454789	1	0	NC_023647.1	42817430	42817381	98	50	1	0	8.00E-16	86	0	chr6	-	42817381	49	1	0	0	0	0	1	RRAS	SCAF1	RRAS	SCAF1	RRAS;SCAF1	SCAF1	diff	match	diff	match	match	0	0
cg05454826	1	0	NC_023653.1	413807	413856	92	50	4	0	5.00E-12	73.4	0	chr12	+	413807	46	4	0	1	1	1	3	CACNA1B	LOC103239543	CACNA1B	LOC103239543	CACNA1B;LOC103239543	EHMT1	diff	diff	diff	diff	diff	0	0
cg05454901	1	0	NC_023662.1	100796488	100796537	96	50	2	0	9.00E-15	82.4	0	chr21	+	100796488	48	2	0	0	0	1	1		LOC103226916		LOC103226916	;LOC103226916	PLXNA4	diff	diff	diff	diff	diff	0	0
cg05455036	1	0	NC_023666.1	26548862	26548813	96	50	2	0	9.00E-15	82.4	0	chr25	-	26548813	48	2	0	0	0	0	2		LOC103230300		LOC103230300	;LOC103230300		NaN	diff	NaN	diff	diff	0	0
cg05455173	1	0	NC_023646.1	42838664	42838617	100	48	0	0	2.00E-16	87.8	0	chr5	-	42838617	48	0	0	0	0	0	0	SLC12A3	LOC103233510	SLC12A3	LOC103233510	SLC12A3;LOC103233510	SLC12A3	match	diff	match	diff	match	0	0
cg05455234	1	0	NC_023643.1	90030573	90030525	92	50	3	1	6.00E-11	69.8	0	chr2	-	90030573	45	4	0	0	0	0	4	DIP2A	DIP2A	DIP2A	DIP2A	DIP2A	PCNT	diff	diff	diff	diff	diff	0	0
cg05455249	1	0	NC_023650.1	11074601	11074553	97.96	49	1	0	3.00E-15	84.2	0	chr9	-	11074553	48	1	0	0	0	0	1	CELF2	LOC103237883	CELF2	LOC103237883	CELF2;LOC103237883	CELF2	match	diff	match	diff	match	0	0
cg05455372	1	0	NC_023662.1	1944334	1944285	98	50	1	0	8.00E-16	86	0	chr21	-	1944285	49	1	0	0	0	0	1	ZNF273	LOC103226012	ZNF273	LOC103226012	ZNF273;LOC103226012	LOC168474	diff	diff	diff	diff	diff	0	0
cg05455433	1	0	NC_023664.1	79417028	79417077	96	50	2	0	9.00E-15	82.4	0	chr23	+	79417077	48	2	0	0	0	0	2	PFN3	PFN3	PFN3	PFN3	PFN3	F12	diff	diff	diff	diff	diff	0	0
cg05455511	1	0	NC_023669.1	16869560	16869513	92	50	2	1	6.00E-11	69.8	0	chr28	-	16869513	44	4	0	0	0	0	4	AP5Z1	AP5Z1	AP5Z1	AP5Z1	AP5Z1	AP5Z1	match	match	match	match	match	0	0
cg05455680	1	0	NC_023660.1	26512286	26512335	94	50	3	0	4.00E-13	77	0	chr19	+	26512286	47	3	0	0	0	0	3		LOC103223640		LOC103223640	;LOC103223640	PARVB	diff	diff	diff	diff	diff	0	0
cg05455720	1	0	NC_023649.1	60270896	60270945	96	50	2	0	9.00E-15	82.4	0	chr8	+	60270896	48	2	0	0	0	0	2		LOC103236884		LOC103236884	;LOC103236884	MIR124-2	diff	diff	diff	diff	diff	0	0
cg05455859	1	0	NC_023648.1	25309018	25309067	96	50	2	0	9.00E-15	82.4	0	chr7	+	25309018	48	2	0	0	0	0	2		LOC103235836		LOC103235836	;LOC103235836		NaN	diff	NaN	diff	diff	0	0
cg05455876	1	0	NC_023646.1	2059806	2059855	98	50	1	0	8.00E-16	86	0	chr5	+	2059806	49	1	0	0	0	0	1	TRAF7	LOC103226661	TRAF7	LOC103226661	TRAF7;LOC103226661	TRAF7	match	diff	match	diff	match	0	0
cg05455931	1	0	NC_023645.1	60692449	60692498	98	50	1	0	8.00E-16	86	0	chr4	+	60692498	49	1	0	0	0	0	1	RGS7BP	RGS7BP	RGS7BP	RGS7BP	RGS7BP	RGS7BP	match	match	match	match	match	0	0
cg05455971	1	0	NC_023649.1	1340283	1340234	94	50	3	0	4.00E-13	77	0	chr8	-	1340283	47	3	0	0	0	0	3		LOC103215268		LOC103215268	;LOC103215268	DLGAP2	diff	diff	diff	diff	diff	0	0
cg05456033	1	0	NC_023664.1	54154352	54154303	98	50	1	0	8.00E-16	86	0	chr23	-	54154352	49	1	0	0	0	0	1	FAT2	FAT2	FAT2	FAT2	FAT2		diff	diff	diff	diff	diff	0	0
cg05456210	1	0	NC_023655.1	1416331	1416282	96	50	2	0	9.00E-15	82.4	0	chr14	-	1416331	48	2	0	0	0	0	2	ZAP70	ZAP70	ZAP70	ZAP70	ZAP70	ZAP70	match	match	match	match	match	0	0
cg05456250	1	0	NC_023651.1	57198155	57198204	92	50	4	0	5.00E-12	73.4	0	chr10	+	57198155	46	4	0	0	0	0	4	DYNC1I2	DYNC1I2	DYNC1I2	DYNC1I2	DYNC1I2	DYNC1I2	match	match	match	match	match	0	0
cg05456283	1	0	NC_023653.1	97786908	97786859	100	50	0	0	2.00E-17	91.5	0	chr12	-	97786908	50	0	0	0	0	0	0	SNORA26	C12H9orf170	SNORA26	C12H9orf170	SNORA26;C12H9orf170	C9orf170	diff	diff	diff	diff	diff	0	0
cg05456420	1	0	NC_023657.1	57316366	57316317	94	50	3	0	4.00E-13	77	0	chr16	-	57316366	47	3	0	0	0	0	3	CD79B	LOC103243206	CD79B	LOC103243206	CD79B;LOC103243206	SCN4A	diff	diff	diff	diff	diff	0	0
cg05456561	1	0	NC_023651.1	104769223	104769272	96	50	2	0	9.00E-15	82.4	0	chr10	+	104769223	48	2	0	1	1	1	1	WNT6	WNT6	WNT6	WNT6	WNT6	WNT6	match	match	match	match	match	0	0
cg05456621	1	0	NC_023643.1	3791590	3791639	94	50	3	0	4.00E-13	77	0	chr2	+	3791590	47	3	0	0	0	0	3		LOC103243267		LOC103243267	;LOC103243267		NaN	diff	NaN	diff	diff	0	0
cg05456752	1	0	NC_023647.1	43268850	43268899	96	50	2	0	9.00E-15	82.4	0	chr6	+	43268850	48	2	0	0	1	1	1	MYH14	MYH14	MYH14	MYH14	MYH14	MYH14	match	match	match	match	match	0	0
cg05456799	1	0	NC_023649.1	110225002	110224953	94	50	3	0	4.00E-13	77	0	chr8	-	110224953	47	3	0	0	0	0	3	TRPS1	LOC103237319	TRPS1	LOC103237319	TRPS1;LOC103237319	TRPS1	match	diff	match	diff	match	0	0
cg05456810	1	0	NC_023653.1	45077028	45077077	94	50	3	0	4.00E-13	77	0	chr12	+	45077077	47	3	0	1	1	1	2	RUSC2	RUSC2	RUSC2	RUSC2	RUSC2	RUSC2	match	match	match	match	match	0	0
cg05456868	1	0	NC_023663.1	45680874	45680823	92.31	52	2	1	5.00E-12	73.4	0	chr22	-	45680874	48	4	0	0	0	0	4	MTMR14	LOC103227973	MTMR14	LOC103227973	MTMR14;LOC103227973	MTMR14	match	diff	match	diff	match	0	0
cg05456894	1	0	NC_023658.1	18895152	18895201	98	50	1	0	8.00E-16	86	0	chr17	+	18895152	49	1	0	0	0	0	1	KLHL31	KLHL31	KLHL31	KLHL31	KLHL31	KLHL31	match	match	match	match	match	0	0
cg05456909	1	0	NC_023656.1	8110138	8110089	100	50	0	0	2.00E-17	91.5	0	chr15	-	8110089	50	0	0	0	0	0	0	DNAJC19	LOC103221185	DNAJC19	LOC103221185	DNAJC19;LOC103221185	SOX2-OT	diff	diff	diff	diff	diff	0	0
cg05456956	1	0	NC_023650.1	6616099	6616050	100	50	0	0	2.00E-17	91.5	0	chr9	-	6616050	50	0	0	0	0	0	0	PRKCQ	LOC103237843	PRKCQ	LOC103237843	PRKCQ;LOC103237843	PRKCQ	match	diff	match	diff	match	0	0
cg05456966	1	0	NC_023642.1	102943647	102943696	98	50	1	0	8.00E-16	86	0	chr1	+	102943696	49	1	0	0	0	0	1	SIK2	SIK2	SIK2	SIK2	SIK2	SIK2	match	match	match	match	match	0	0
cg05457011	1	0	NC_023652.1	10468923	10468971	97.96	49	1	0	3.00E-15	84.2	0	chr11	+	10468923	48	1	0	0	0	1	0	STYK1	STYK1	STYK1	STYK1	STYK1	STYK1	match	match	match	match	match	0	0
cg05457060	1	0	NC_023647.1	9207753	9207802	98	50	1	0	8.00E-16	86	0	chr6	+	9207753	49	1	0	0	0	0	1		EIF3G		EIF3G	;EIF3G	DNMT1	diff	diff	diff	diff	diff	0	0
cg05457273	1	0	NC_023664.1	17598723	17598772	100	50	0	0	2.00E-17	91.5	0	chr23	+	17598723	50	0	0	0	0	0	0	KCNN2	KCNN2	KCNN2	KCNN2	KCNN2	KCNN2	match	match	match	match	match	0	0
cg05457328	1	0	NC_023655.1	88958510	88958461	98	50	1	0	8.00E-16	86	0	chr14	-	88958510	49	1	0	0	0	0	1		NT5C1B		NT5C1B	;NT5C1B		NaN	diff	NaN	diff	diff	0	0
cg05457480	1	0	NC_023664.1	42411626	42411675	100	50	0	0	2.00E-17	91.5	0	chr23	+	42411675	50	0	0	0	0	0	0	PSD2	PSD2	PSD2	PSD2	PSD2		diff	diff	diff	diff	diff	0	0
cg05457514	1	0	NC_023643.1	18428958	18429007	96	50	2	0	9.00E-15	82.4	0	chr2	+	18429007	48	2	0	0	0	0	2	DBNDD2	DBNDD2	DBNDD2	DBNDD2	DBNDD2	DBNDD2;SYS1-DBNDD2	match	match	match	match	match	0	0
cg05457537	1	0	NC_023642.1	105806358	105806309	98	50	1	0	8.00E-16	86	0	chr1	-	105806358	49	1	0	0	0	0	1		C1H11orf71		C1H11orf71	;C1H11orf71	RBM7;C11orf71	diff	diff	diff	diff	diff	0	0
cg05457563	1	0	NC_023647.1	1238167	1238216	100	50	0	0	2.00E-17	91.5	0	chr6	+	1238216	50	0	0	0	0	0	0	APC2	C6H19orf25	APC2	C6H19orf25	APC2;C6H19orf25	APC2	match	diff	match	diff	match	0	0
cg05457620	1	0	NC_023664.1	71106611	71106660	100	50	0	0	2.00E-17	91.5	0	chr23	+	71106611	50	0	0	0	0	0	0	SLIT3	LOC103244945	SLIT3	LOC103244945	SLIT3;LOC103244945	SLIT3	match	diff	match	diff	match	0	0
cg05457730	1	0	NC_023646.1	72135064	72135112	95.92	49	1	1	4.00E-13	77	0	chr5	+	72135112	47	2	0	0	0	0	2	FOXL1	LOC103233423	FOXL1	LOC103233423	FOXL1;LOC103233423		diff	diff	diff	diff	diff	0	0
cg05457734	1	0	NC_023649.1	51788715	51788764	94	50	3	0	4.00E-13	77	0	chr8	+	51788764	47	3	0	0	0	0	3	TMEM68	TGS1	TMEM68	TGS1	TMEM68;TGS1	TMEM68	match	diff	match	diff	match	0	0
cg05457747	1	0	NC_023654.1	73446909	73446860	96	50	2	0	9.00E-15	82.4	0	chr13	-	73446909	48	2	0	0	0	0	2	SIM1	SIM1	SIM1	SIM1	SIM1		diff	diff	diff	diff	diff	0	0
cg05457822	1	0	NC_023643.1	1924369	1924418	94	50	3	0	4.00E-13	77	0	chr2	+	1924418	47	3	0	0	0	1	2	ADRM1	ADRM1	ADRM1	ADRM1	ADRM1	LAMA5	diff	diff	diff	diff	diff	1	0
cg05457917	1	0	NC_023647.1	41978572	41978523	100	50	0	0	2.00E-17	91.5	0	chr6	-	41978572	50	0	0	0	0	0	0	MAMSTR	MAMSTR	MAMSTR	MAMSTR	MAMSTR	RASIP1	diff	diff	diff	diff	diff	0	0
cg05457934	1	0	NC_023645.1	62003299	62003346	100	48	0	0	2.00E-16	87.8	0	chr4	+	62003346	48	0	0	0	0	0	0	NLN	NLN	NLN	NLN	NLN	NLN	match	match	match	match	match	0	0
cg05458052	1	0	NC_023649.1	96341133	96341084	100	50	0	0	2.00E-17	91.5	0	chr8	-	96341084	50	0	0	0	0	0	0	GRHL2	GRHL2	GRHL2	GRHL2	GRHL2	GRHL2	match	match	match	match	match	0	0
cg05458079	1	0	NC_023667.1	15674895	15674846	94	50	3	0	4.00E-13	77	0	chr26	-	15674846	47	3	0	0	1	1	2	SKOR1	LOC103246077	SKOR1	LOC103246077	SKOR1;LOC103246077	LBXCOR1	diff	diff	diff	diff	diff	0	0
cg05458123	1	0	NC_023651.1	84862395	84862444	100	50	0	0	2.00E-17	91.5	0	chr10	+	84862444	50	0	0	0	0	0	0	SATB2	SATB2	SATB2	SATB2	SATB2	SATB2	match	match	match	match	match	0	0
cg05458220	1	0	NC_023659.1	169689	169640	98	50	1	0	8.00E-16	86	0	chr18	-	169689	49	1	0	0	0	0	1	ADNP2	ADNP2	ADNP2	ADNP2	ADNP2	ADNP2	match	match	match	match	match	0	0
cg05458408	1	0	NC_023657.1	66559274	66559323	92	50	4	0	5.00E-12	73.4	0	chr16	+	66559274	46	4	0	0	0	0	4	NEUROD2	NEUROD2	NEUROD2	NEUROD2	NEUROD2	NEUROD2	match	match	match	match	match	0	0
cg05458429	1	0	NC_023649.1	136702810	136702761	94	50	3	0	4.00E-13	77	0	chr8	-	136702810	47	3	0	0	0	0	3	ADGRB1	BAI1	ADGRB1	BAI1	ADGRB1;BAI1	BAI1	diff	match	diff	match	match	0	0
cg05458569	1	0	NC_023660.1	25980426	25980475	100	50	0	0	2.00E-17	91.5	0	chr19	+	25980426	50	0	0	0	0	0	0		LOC103223445		LOC103223445	;LOC103223445	MPPED1	diff	diff	diff	diff	diff	0	0
cg05458609	1	0	NC_023660.1	22597830	22597781	94	50	3	0	4.00E-13	77	0	chr19	-	22597830	47	3	0	0	0	0	3	FAM83F	FAM83F	FAM83F	FAM83F	FAM83F	FAM83F	match	match	match	match	match	0	0
cg05458764	1	0	NC_023645.1	551907	551858	94	50	3	0	4.00E-13	77	0	chr4	-	551858	47	3	0	0	0	0	3	TPPP	LOC103214904	TPPP	LOC103214904	TPPP;LOC103214904	TPPP	match	diff	match	diff	match	0	0
cg05458841	1	0	NC_023645.1	62122671	62122720	96	50	2	0	9.00E-15	82.4	0	chr4	+	62122671	48	2	0	0	0	0	2		ERBB2IP		ERBB2IP	;ERBB2IP	ERBB2IP	diff	match	diff	match	match	0	0
cg05458874	1	0	NC_023656.1	17056025	17056074	98	50	1	0	8.00E-16	86	0	chr15	+	17056074	49	1	0	0	0	0	1	GHSR	LOC103221248	GHSR	LOC103221248	GHSR;LOC103221248		diff	diff	diff	diff	diff	1	0
cg05459138	1	0	NC_023653.1	1173175	1173126	96	50	2	0	9.00E-15	82.4	0	chr12	-	1173175	48	2	0	0	0	0	2		ABCA2		ABCA2	;ABCA2	ABCA2	diff	match	diff	match	match	0	0
cg05459163	1	0	NC_023665.1	69700996	69700947	96	50	2	0	9.00E-15	82.4	0	chr24	-	69700996	48	2	0	0	0	0	2	FBLN5	FBLN5	FBLN5	FBLN5	FBLN5	FBLN5	match	match	match	match	match	0	0
cg05459231	1	0	NC_023657.1	3247746	3247795	96	50	2	0	9.00E-15	82.4	0	chr16	+	3247746	48	2	0	0	0	0	2	GSG2	GSG2	GSG2	GSG2	GSG2	ITGAE	diff	diff	diff	diff	diff	0	0
cg05459390	1	0	NC_023665.1	65631618	65631569	96	50	2	0	9.00E-15	82.4	0	chr24	-	65631618	48	2	0	0	0	0	2	GPR65	GPR65	GPR65	GPR65	GPR65	GPR65	match	match	match	match	match	0	0
cg05459517	1	0	NC_023649.1	117362195	117362145	96.08	51	1	1	3.00E-14	80.6	0	chr8	-	117362145	49	2	0	0	0	0	2		LOC103237375		LOC103237375	;LOC103237375	ZHX2	diff	diff	diff	diff	diff	0	0
cg05459733	1	0	NC_023652.1	25708833	25708883	94.12	51	2	1	1.00E-12	75.2	0	chr11	+	25708833	48	3	0	0	0	0	3	7SK	RASSF8	7SK	RASSF8	7SK;RASSF8	RASSF8-AS1;RASSF8	diff	match	diff	match	match	0	0
cg05459971	1	0	NC_023664.1	51763065	51763112	93.75	48	3	0	5.00E-12	73.4	0	chr23	+	51763065	45	3	0	0	0	0	3	ABLIM3	ABLIM3	ABLIM3	ABLIM3	ABLIM3	ABLIM3	match	match	match	match	match	0	0
cg05460130	1	0	NC_023656.1	18544041	18543992	96	50	2	0	9.00E-15	82.4	0	chr15	-	18544041	48	2	0	0	0	0	2	EIF5A2	EIF5A2	EIF5A2	EIF5A2	EIF5A2	EIF5A2	match	match	match	match	match	0	0
cg05460181	1	0	NC_023657.1	65405370	65405419	98	50	1	0	8.00E-16	86	0	chr16	+	65405370	49	1	0	0	0	0	1	KRT27	KRT27	KRT27	KRT27	KRT27	KRT27	match	match	match	match	match	0	0
cg05460318	1	0	NC_023666.1	70023727	70023678	98	50	1	0	8.00E-16	86	0	chr25	-	70023678	49	1	0	0	0	0	1	MAP10	MAP10	MAP10	MAP10	MAP10	KIAA1383	diff	diff	diff	diff	diff	0	0
cg05460329	1	0	NC_023660.1	6227784	6227833	100	50	0	0	2.00E-17	91.5	0	chr19	+	6227833	50	0	0	0	0	0	0	CLDN5	CLDN5	CLDN5	CLDN5	CLDN5	CLDN5	match	match	match	match	match	0	0
cg05460370	1	0	NC_023663.1	7065727	7065776	100	50	0	0	2.00E-17	91.5	0	chr22	+	7065727	50	0	0	0	0	0	0	LIMD1	LIMD1	LIMD1	LIMD1	LIMD1	LIMD1	match	match	match	match	match	0	0
cg05460414	1	0	NW_006735675.1	1833483	1833432	94.23	52	1	1	1.00E-13	78.8	0	chrX;scaffold72	-	1833483	49	3	0	0	0	0	3		LAMP2		LAMP2	;LAMP2	LAMP2	diff	match	diff	match	match	0	0
cg05460643	1	0	NC_023647.1	3081767	3081718	96	50	2	0	9.00E-15	82.4	0	chr6	-	3081767	48	2	0	0	0	0	2	CELF5	LOC103233678	CELF5	LOC103233678	CELF5;LOC103233678		diff	diff	diff	diff	diff	0	0
cg05460647	1	0	NC_023650.1	112497839	112497885	92	50	1	1	2.00E-11	71.6	0	chr9	+	112497839	43	4	0	0	0	0	4	INPP5F	INPP5F	INPP5F	INPP5F	INPP5F		diff	diff	diff	diff	diff	0	0
cg05460898	1	0	NC_023661.1	8553529	8553480	98	50	1	0	8.00E-16	86	0	chr20	-	8553529	49	1	0	0	0	0	1	HCN3	HCN3	HCN3	HCN3	HCN3	HCN3	match	match	match	match	match	0	0
cg05460949	1	0	NC_023666.1	10408938	10408889	94	50	3	0	4.00E-13	77	0	chr25	-	10408889	47	3	0	0	0	0	3	LYPLAL1	LYPLAL1	LYPLAL1	LYPLAL1	LYPLAL1	LYPLAL1	match	match	match	match	match	0	0
cg05461140	1	0	NC_023661.1	78636477	78636428	94	50	3	0	4.00E-13	77	0	chr20	-	78636477	47	3	0	0	0	0	3		LOC103224774		LOC103224774	;LOC103224774	SSBP3	diff	diff	diff	diff	diff	0	0
cg05461259	1	0	NC_023661.1	129144895	129144944	94	50	3	0	4.00E-13	77	0	chr20	+	129144895	47	3	0	0	0	0	3		PEX10		PEX10	;PEX10	PEX10	diff	match	diff	match	match	0	0
cg05461361	1	0	NC_023671.1	129358503	129358454	94	50	3	0	4.00E-13	77	0	chrX	-	129358454	47	3	0	0	1	1	2	BRCC3	CMC4	BRCC3	CMC4	BRCC3;CMC4	MTCP1;MTCP1NB;BRCC3	match	diff	match	diff	match	0	0
cg05461402	1	0	NC_023661.1	41333814	41333763	92.31	52	2	1	5.00E-12	73.4	0	chr20	-	41333763	48	4	0	0	0	0	4	TGFBR3	TGFBR3	TGFBR3	TGFBR3	TGFBR3	TGFBR3	match	match	match	match	match	0	0
cg05461420	1	0	NC_023642.1	85977341	85977292	96	50	2	0	9.00E-15	82.4	0	chr1	-	85977292	48	2	0	0	0	0	2	AMOTL1	LOC103248256	AMOTL1	LOC103248256	AMOTL1;LOC103248256	AMOTL1	match	diff	match	diff	match	0	0
cg05461498	1	0	NC_023652.1	12400670	12400719	92	50	4	0	5.00E-12	73.4	0	chr11	+	12400719	46	4	0	0	0	0	4	DUSP16	DUSP16	DUSP16	DUSP16	DUSP16	DUSP16	match	match	match	match	match	0	0
cg05461503	1	0	NC_023663.1	7264172	7264221	98	50	1	0	8.00E-16	86	0	chr22	+	7264221	49	1	0	0	0	0	1	SLC6A20	SLC6A20	SLC6A20	SLC6A20	SLC6A20	SLC6A20	match	match	match	match	match	0	0
cg05461529	1	0	NC_023658.1	38186920	38186969	94	50	3	0	4.00E-13	77	0	chr17	+	38186969	47	3	0	0	0	0	3		LOC103221644		LOC103221644	;LOC103221644	LINC01016	diff	diff	diff	diff	diff	0	0
cg05461632	1	0	NC_023657.1	3737518	3737567	96	50	2	0	9.00E-15	82.4	0	chr16	+	3737567	48	2	0	0	0	0	2	ANKFY1	ANKFY1	ANKFY1	ANKFY1	ANKFY1	ANKFY1	match	match	match	match	match	0	0
cg05461782	1	0	NC_023646.1	27646499	27646546	96	50	0	1	1.00E-13	78.8	0	chr5	+	27646499	46	2	0	0	0	0	2	SETD1A	SETD1A	SETD1A	SETD1A	SETD1A	SETD1A	match	match	match	match	match	0	0
cg05461818	1	0	NC_023646.1	26399839	26399888	98	50	1	0	8.00E-16	86	0	chr5	+	26399839	49	1	0	0	0	0	1		LOC103231885		LOC103231885	;LOC103231885	CCDC101	diff	diff	diff	diff	diff	0	0
cg05461906	1	0	NC_023649.1	117737007	117737056	92	50	4	0	5.00E-12	73.4	0	chr8	+	117737007	46	4	0	0	0	0	4	FAM83A	TRNAM-CAU	FAM83A	TRNAM-CAU	FAM83A;TRNAM-CAU		diff	diff	diff	diff	diff	0	0
cg05461938	1	0	NC_023664.1	18671533	18671484	96	50	2	0	9.00E-15	82.4	0	chr23	-	18671533	48	2	0	0	0	0	2	FEM1C	LOC103244361	FEM1C	LOC103244361	FEM1C;LOC103244361		diff	diff	diff	diff	diff	0	0
cg05462233	1	0	NC_023650.1	54965819	54965770	96	50	2	0	9.00E-15	82.4	0	chr9	-	54965819	48	2	0	0	0	0	2	U6	LOC103215959	U6	LOC103215959	U6;LOC103215959	C10orf11	diff	diff	diff	diff	diff	0	0
cg05462236	1	0	NC_023671.1	54765372	54765421	94	50	3	0	4.00E-13	77	0	chrX	+	54765372	47	3	0	0	0	1	2	MTMR8	MTMR8	MTMR8	MTMR8	MTMR8	MTMR8	match	match	match	match	match	0	0
cg05462312	1	0	NC_023661.1	26252875	26252923	97.96	49	1	0	3.00E-15	84.2	0	chr20	+	26252923	48	1	0	0	0	0	1	NTNG1	NTNG1	NTNG1	NTNG1	NTNG1	NTNG1	match	match	match	match	match	0	0
cg05462328	1	0	NC_023651.1	57604740	57604691	94	50	3	0	4.00E-13	77	0	chr10	-	57604740	47	3	0	0	0	0	3	DLX2	DLX2	DLX2	DLX2	DLX2		diff	diff	diff	diff	diff	0	0
cg05462339	1	0	NC_023664.1	41639656	41639608	95.92	49	2	0	3.00E-14	80.6	0	chr23	-	41639656	47	2	0	0	0	0	2	5S_rRNA	LRRTM2	5S_rRNA	LRRTM2	5S_rRNA;LRRTM2	SIL1	diff	diff	diff	diff	diff	0	0
cg05462359	1	0	NC_023645.1	36687206	36687157	94	50	3	0	4.00E-13	77	0	chr4	-	36687157	47	3	0	0	0	1	2	GDNF	GDNF	GDNF	GDNF	GDNF	GDNF	match	match	match	match	match	0	0
cg05462360	1	0	NC_023657.1	17359009	17359058	96	50	2	0	9.00E-15	82.4	0	chr16	+	17359058	48	2	0	0	0	0	2	TOP3A	SMCR8	TOP3A	SMCR8	TOP3A;SMCR8	TOP3A;SMCR8	match	match	match	match	match	0	0
cg05462426	1	0	NC_023661.1	128230227	128230276	98	50	1	0	8.00E-16	86	0	chr20	+	128230227	49	1	0	0	0	0	1		LOC103225740		LOC103225740	;LOC103225740	ARHGEF16	diff	diff	diff	diff	diff	0	0
cg05462570	1	0	NC_023642.1	9186872	9186920	95.92	49	2	0	3.00E-14	80.6	0	chr1	+	9186920	47	2	0	0	0	0	2	SAC3D1	SAC3D1	SAC3D1	SAC3D1	SAC3D1	NAALADL1	diff	diff	diff	diff	diff	0	0
cg05462578	1	0	NC_023646.1	17100710	17100759	92	50	4	0	5.00E-12	73.4	0	chr5	+	17100710	46	4	0	0	0	0	4		LOC103228971		LOC103228971	;LOC103228971	ARL6IP1	diff	diff	diff	diff	diff	0	0
cg05462639	1	0	NC_023656.1	3495343	3495391	94	50	2	1	5.00E-12	73.4	0	chr15	+	3495343	46	3	0	0	1	1	2	TRA2B	TRA2B	TRA2B	TRA2B	TRA2B	TRA2B	match	match	match	match	match	0	0
cg05462761	1	0	NC_023661.1	125256972	125256923	94	50	3	0	4.00E-13	77	0	chr20	-	125256923	47	3	0	0	0	0	3	PLEKHG5	LOC103225690	PLEKHG5	LOC103225690	PLEKHG5;LOC103225690	PLEKHG5	match	diff	match	diff	match	0	0
cg05462819	1	0	NC_023642.1	117191568	117191517	94.23	52	1	1	1.00E-13	78.8	0	chr1	-	117191517	49	3	0	0	0	0	3	CDON	LOC103248782	CDON	LOC103248782	CDON;LOC103248782	CDON	match	diff	match	diff	match	0	0
cg05462892	1	0	NC_023656.1	7566529	7566480	98	50	1	0	8.00E-16	86	0	chr15	-	7566529	49	1	0	0	0	0	1	Metazoa_SRP	LOC103221187	Metazoa_SRP	LOC103221187	Metazoa_SRP;LOC103221187		diff	diff	diff	diff	diff	0	0
cg05462922	1	0	NC_023666.1	70652745	70652794	96	50	2	0	9.00E-15	82.4	0	chr25	+	70652745	48	2	0	0	0	0	2	U4	LOC103230771	U4	LOC103230771	U4;LOC103230771		diff	diff	diff	diff	diff	0	0
cg05462945	1	0	NC_023652.1	49125526	49125477	98	50	1	0	8.00E-16	86	0	chr11	-	49125526	49	1	0	0	0	0	1		EIF4B		EIF4B	;EIF4B	EIF4B	diff	match	diff	match	match	0	0
cg05463027	1	0	NC_023658.1	54156013	54156062	94	50	3	0	4.00E-13	77	0	chr17	+	54156062	47	3	0	0	0	0	3	KIF13A	KIF13A	KIF13A	KIF13A	KIF13A	KIF13A	match	match	match	match	match	0	0
cg05463119	1	0	NC_023661.1	125851533	125851582	98	50	1	0	8.00E-16	86	0	chr20	+	125851582	49	1	0	0	0	0	1		KCNAB2		KCNAB2	;KCNAB2	NPHP4	diff	diff	diff	diff	diff	0	0
cg05463136	1	0	NC_023656.1	61090278	61090229	96	50	2	0	9.00E-15	82.4	0	chr15	-	61090229	48	2	0	0	0	0	2		DPH3		DPH3	;DPH3		NaN	diff	NaN	diff	diff	0	0
cg05463325	1	0	NC_023666.1	66540134	66540183	96	50	2	0	9.00E-15	82.4	0	chr25	+	66540183	48	2	0	0	0	0	2	RAB4A	RAB4A	RAB4A	RAB4A	RAB4A	RAB4A	match	match	match	match	match	0	0
cg05463392	1	0	NC_023667.1	42776456	42776505	98	50	1	0	8.00E-16	86	0	chr26	+	42776505	49	1	0	0	0	0	1		C26H15orf56		C26H15orf56	;C26H15orf56	PAK6	diff	diff	diff	diff	diff	0	0
cg05463669	1	0	NC_023663.1	61536995	61536946	100	50	0	0	2.00E-17	91.5	0	chr22	-	61536995	50	0	0	0	0	0	0	ARHGAP31	LOC103228232	ARHGAP31	LOC103228232	ARHGAP31;LOC103228232	ARHGAP31	match	diff	match	diff	match	0	0
cg05463703	1	0	NC_023657.1	34310367	34310416	92	50	4	0	5.00E-12	73.4	0	chr16	+	34310416	46	4	0	0	0	0	4	TRIM37	TRIM37	TRIM37	TRIM37	TRIM37	TRIM37	match	match	match	match	match	0	0
cg05463705	1	0	NC_023642.1	55343958	55344007	94	50	3	0	4.00E-13	77	0	chr1	+	55344007	47	3	0	0	0	0	3		ZNF143		ZNF143	;ZNF143	ZNF143	diff	match	diff	match	match	0	0
cg05463782	1	0	NC_023660.1	20447306	20447257	98	50	1	0	8.00E-16	86	0	chr19	-	20447257	49	1	0	0	0	0	1		LOC103223289		LOC103223289	;LOC103223289	TRIOBP	diff	diff	diff	diff	diff	0	0
cg05463819	1	0	NC_023649.1	81690661	81690609	90.57	53	2	1	2.00E-11	71.6	0	chr8	-	81690661	48	5	0	0	0	0	5	RMDN1	LOC103237080	RMDN1	LOC103237080	RMDN1;LOC103237080	FAM82B	diff	diff	diff	diff	diff	0	0
cg05463888	1	0	NC_023642.1	47587612	47587660	92	50	3	1	6.00E-11	69.8	0	chr1	+	47587612	45	4	0	0	0	0	4	KCNJ11	KCNJ11	KCNJ11	KCNJ11	KCNJ11		diff	diff	diff	diff	diff	0	0
cg05463915	1	0	NC_023650.1	40778211	40778162	92	50	4	0	5.00E-12	73.4	0	chr9	-	40778211	46	4	0	1	1	1	3	uc_338	LOC103215793	uc_338	LOC103215793	uc_338;LOC103215793		diff	diff	diff	diff	diff	0	0
cg05463941	1	0	NC_023646.1	27724845	27724894	94	50	3	0	4.00E-13	77	0	chr5	+	27724894	47	3	0	0	0	0	3	STX4	STX4	STX4	STX4	STX4	STX4	match	match	match	match	match	0	0
cg05463948	1	0	NC_023671.1	47712589	47712638	92	50	4	0	5.00E-12	73.4	0	chrX	+	47712638	46	4	0	0	0	0	4	BMP15	BMP15	BMP15	BMP15	BMP15	BMP15	match	match	match	match	match	0	0
cg05463966	1	0	NC_023642.1	6499533	6499485	95.92	49	2	0	3.00E-14	80.6	0	chr1	-	6499533	47	2	0	0	0	0	2		TCIRG1		TCIRG1	;TCIRG1	NDUFS8	diff	diff	diff	diff	diff	0	0
cg05464016	1	0	NC_023642.1	9465460	9465411	94	50	3	0	4.00E-13	77	0	chr1	-	9465460	47	3	0	0	0	0	3	SF1	SF1	SF1	SF1	SF1	SF1	match	match	match	match	match	0	0
cg05464172	1	0	NC_023649.1	91199461	91199412	96	50	2	0	9.00E-15	82.4	0	chr8	-	91199412	48	2	0	0	0	0	2	UQCRB	LOC103237165	UQCRB	LOC103237165	UQCRB;LOC103237165	UQCRB	match	diff	match	diff	match	0	0
cg05464287	1	0	NC_023650.1	55836105	55836154	96	50	2	0	9.00E-15	82.4	0	chr9	+	55836154	48	2	0	0	0	0	2	ZNF503	LOC103215957	ZNF503	LOC103215957	ZNF503;LOC103215957	C10orf11	diff	diff	diff	diff	diff	0	0
cg05464291	1	0	NC_023654.1	6523347	6523396	96	50	2	0	9.00E-15	82.4	0	chr13	+	6523396	48	2	0	0	1	1	1		LOC103239996		LOC103239996	;LOC103239996		NaN	diff	NaN	diff	diff	0	0
cg05464302	1	0	NC_023661.1	11540948	11540997	94	50	3	0	4.00E-13	77	0	chr20	+	11540948	47	3	0	0	0	0	3		TCHH		TCHH	;TCHH	TCHH	diff	match	diff	match	match	0	0
cg05464374	1	0	NC_023671.1	62130795	62130746	98	50	1	0	8.00E-16	86	0	chrX	-	62130746	49	1	0	0	0	0	1	CITED1	CITED1	CITED1	CITED1	CITED1	CITED1	match	match	match	match	match	0	0
cg05464375	1	0	NC_023661.1	49842540	49842491	100	50	0	0	2.00E-17	91.5	0	chr20	-	49842491	50	0	0	0	0	0	0		LOC103224543		LOC103224543	;LOC103224543		NaN	diff	NaN	diff	diff	0	0
cg05464534	1	0	NC_023647.1	33465974	33465926	94	50	2	1	5.00E-12	73.4	0	chr6	-	33465926	46	3	0	0	0	0	3	HNRNPL	HNRNPL	HNRNPL	HNRNPL	HNRNPL	HNRNPL	match	match	match	match	match	0	0
cg05464543	1	0	NC_023646.1	4420573	4420524	92	50	4	0	5.00E-12	73.4	0	chr5	-	4420524	46	4	0	0	0	0	4	C16orf71	C5H16orf71	C16orf71	C5H16orf71	C16orf71;C5H16orf71	C16orf71	match	diff	match	diff	match	0	0
cg05464635	1	0	NC_023671.1	9113899	9113850	96	50	2	0	9.00E-15	82.4	0	chrX	-	9113899	48	2	0	0	0	0	2	MID1	MID1	MID1	MID1	MID1	MID1	match	match	match	match	match	0	0
cg05464645	1	0	NC_023649.1	104223263	104223215	95.92	49	2	0	3.00E-14	80.6	0	chr8	-	104223263	47	2	0	0	0	0	2	EBAG9	EBAG9	EBAG9	EBAG9	EBAG9	PKHD1L1	diff	diff	diff	diff	diff	0	0
cg05464851	1	0	NC_023652.1	46027798	46027749	96	50	2	0	9.00E-15	82.4	0	chr11	-	46027798	48	2	0	0	0	0	2	NCKAP5L	NCKAP5L	NCKAP5L	NCKAP5L	NCKAP5L		diff	diff	diff	diff	diff	0	0
cg05464869	1	0	NC_023656.1	88459413	88459364	98	50	1	0	8.00E-16	86	0	chr15	-	88459364	49	1	0	0	0	0	1	LRRC15	LOC103241940	LRRC15	LOC103241940	LRRC15;LOC103241940	LRRC15	match	diff	match	diff	match	0	0
cg05465032	1	0	NC_023646.1	4295609	4295559	94.12	51	2	1	1.00E-12	75.2	0	chr5	-	4295609	48	3	0	0	0	0	3	UBALD1	UBALD1	UBALD1	UBALD1	UBALD1	FAM100A	diff	diff	diff	diff	diff	0	0
cg05465098	1	0	NC_023663.1	10388207	10388256	92	50	4	0	5.00E-12	73.4	0	chr22	+	10388207	46	4	0	0	0	0	4	P4HTM	P4HTM	P4HTM	P4HTM	P4HTM	P4HTM	match	match	match	match	match	0	0
cg05465131	1	0	NC_023663.1	66688337	66688288	94	50	3	0	4.00E-13	77	0	chr22	-	66688337	47	3	0	0	0	0	3	DRD3	DRD3	DRD3	DRD3	DRD3	DRD3	match	match	match	match	match	0	0
cg05465169	1	0	NC_023648.1	25593839	25593790	96	50	2	0	9.00E-15	82.4	0	chr7	-	25593839	48	2	0	1	1	1	1	U6	LOC103235843	U6	LOC103235843	U6;LOC103235843		diff	diff	diff	diff	diff	0	0
cg05465342	1	0	NC_023658.1	39877514	39877465	96	50	2	0	9.00E-15	82.4	0	chr17	-	39877465	48	2	0	0	0	0	2	PPT2	LOC103221711	PPT2	LOC103221711	PPT2;LOC103221711	PPT2	match	diff	match	diff	match	0	0
cg05465443	1	0	NC_023663.1	13000734	13000783	100	50	0	0	2.00E-17	91.5	0	chr22	+	13000734	50	0	0	0	0	0	0	TEX264	TEX264	TEX264	TEX264	TEX264	RAD54L2	diff	diff	diff	diff	diff	0	0
cg05465481	1	0	NC_023648.1	19809634	19809585	98	50	1	0	8.00E-16	86	0	chr7	-	19809634	49	1	0	0	0	0	1		LOC103235763		LOC103235763	;LOC103235763	SLC4A4	diff	diff	diff	diff	diff	0	0
cg05465498	1	0	NC_023657.1	4448183	4448134	100	50	0	0	2.00E-17	91.5	0	chr16	-	4448134	50	0	0	0	0	0	0		SPAG7		SPAG7	;SPAG7	CAMTA2;SPAG7	diff	match	diff	match	match	0	0
cg05465604	1	0	NC_023645.1	2131721	2131672	94	50	3	0	4.00E-13	77	0	chr4	-	2131721	47	3	0	0	0	0	3	Y_RNA	LOC103214947	Y_RNA	LOC103214947	Y_RNA;LOC103214947		diff	diff	diff	diff	diff	0	0
cg05465663	1	0	NC_023655.1	32885826	32885777	98	50	1	0	8.00E-16	86	0	chr14	-	32885777	49	1	0	0	0	0	1	DCTN1	DCTN1	DCTN1	DCTN1	DCTN1	DCTN1-AS1;DCTN1	match	match	match	match	match	0	0
cg05465766	1	0	NC_023645.1	62123204	62123253	98	50	1	0	8.00E-16	86	0	chr4	+	62123253	49	1	0	0	0	0	1		ERBB2IP		ERBB2IP	;ERBB2IP	ERBB2IP	diff	match	diff	match	match	0	0
cg05465821	1	0	NC_023643.1	36821141	36821092	96	50	2	0	9.00E-15	82.4	0	chr2	-	36821092	48	2	0	0	0	0	2	ASXL1	ASXL1	ASXL1	ASXL1	ASXL1	NOL4L	diff	diff	diff	diff	diff	0	0
cg05465955	1	0	NC_023657.1	63724248	63724297	96	50	2	0	9.00E-15	82.4	0	chr16	+	63724297	48	2	0	0	0	0	2	COASY	COASY	COASY	COASY	COASY	COASY	match	match	match	match	match	0	0
cg05465967	1	0	NC_023650.1	22481742	22481791	100	50	0	0	2.00E-17	91.5	0	chr9	+	22481791	50	0	0	0	0	0	0	PIP4K2A	PIP4K2A	PIP4K2A	PIP4K2A	PIP4K2A	PIP4K2A	match	match	match	match	match	0	0
cg05466061	1	0	NC_023650.1	4457671	4457624	97.92	48	1	0	9.00E-15	82.4	0	chr9	-	4457671	47	1	0	0	0	0	1	U6	LOC103237798	U6	LOC103237798	U6;LOC103237798		diff	diff	diff	diff	diff	0	0
cg05466207	1	0	NC_023653.1	12050796	12050747	94	50	3	0	4.00E-13	77	0	chr12	-	12050747	47	3	0	0	0	0	3	MVB12B	LOC103239863	MVB12B	LOC103239863	MVB12B;LOC103239863		diff	diff	diff	diff	diff	0	0
cg05466374	1	0	NC_023660.1	12647616	12647665	98	50	1	0	8.00E-16	86	0	chr19	+	12647616	49	1	0	0	0	0	1	UQCR10	LOC103223148	UQCR10	LOC103223148	UQCR10;LOC103223148		diff	diff	diff	diff	diff	0	0
cg05466596	1	0	NC_023658.1	37648504	37648455	98	50	1	0	8.00E-16	86	0	chr17	-	37648504	49	1	0	0	0	0	1	NUDT3	LOC103221633	NUDT3	LOC103221633	NUDT3;LOC103221633		diff	diff	diff	diff	diff	0	0
cg05466666	1	0	NC_023665.1	46100416	46100465	100	50	0	0	2.00E-17	91.5	0	chr24	+	46100465	50	0	0	0	0	0	0	ZFP36L1	LOC103229230	ZFP36L1	LOC103229230	ZFP36L1;LOC103229230	ACTN1	diff	diff	diff	diff	diff	0	0
cg05466767	1	0	NC_023646.1	54431987	54431938	98	50	1	0	8.00E-16	86	0	chr5	-	54431938	49	1	0	0	0	0	1	CMTR2	HYDIN	CMTR2	HYDIN	CMTR2;HYDIN	FTSJD1	diff	diff	diff	diff	diff	0	0
cg05466844	1	0	NC_023670.1	8990976	8991024	94	50	2	1	5.00E-12	73.4	0	chr29	+	8991024	46	3	0	0	0	0	3	FURIN	FURIN	FURIN	FURIN	FURIN	FURIN	match	match	match	match	match	0	0
cg05466901	1	0	NC_023662.1	77369791	77369742	94	50	3	0	4.00E-13	77	0	chr21	-	77369742	47	3	0	0	0	0	3	PNPLA8	NRCAM	PNPLA8	NRCAM	PNPLA8;NRCAM	NRCAM	diff	match	diff	match	match	0	0
cg05467090	1	0	NC_023648.1	44623263	44623214	96	50	2	0	9.00E-15	82.4	0	chr7	-	44623263	48	2	0	0	0	0	2	7SK	LOC103235993	7SK	LOC103235993	7SK;LOC103235993		diff	diff	diff	diff	diff	0	0
cg05467106	1	0	NC_023646.1	27299273	27299224	92	50	4	0	5.00E-12	73.4	0	chr5	-	27299224	46	4	0	1	1	1	3	ZNF689	LOC103230963	ZNF689	LOC103230963	ZNF689;LOC103230963	ZNF689	match	diff	match	diff	match	0	0
cg05467160	1	0	NC_023651.1	61655515	61655466	96	50	2	0	9.00E-15	82.4	0	chr10	-	61655515	48	2	0	0	0	0	2	EVX2	EVX2	EVX2	EVX2	EVX2	EVX2	match	match	match	match	match	0	0
cg05467167	1	0	NC_023657.1	60630769	60630818	92	50	4	0	5.00E-12	73.4	0	chr16	+	60630818	46	4	0	0	0	0	4	GOSR2	GOSR2	GOSR2	GOSR2	GOSR2	GOSR2	match	match	match	match	match	0	0
cg05467391	1	0	NC_023653.1	46084369	46084418	92	50	4	0	5.00E-12	73.4	0	chr12	+	46084369	46	4	0	0	0	0	4	ENHO	LOC103219267	ENHO	LOC103219267	ENHO;LOC103219267		diff	diff	diff	diff	diff	0	0
cg05467523	1	0	NW_006735561.1	418269	418220	96	50	2	0	9.00E-15	82.4	0	chr20;scaffold129	-	418220	48	2	0	0	1	1	1		SV2A		SV2A	;SV2A	SV2A	diff	match	diff	match	match	0	0
cg05467567	1	0	NC_023669.1	9398596	9398646	98.04	51	0	1	3.00E-15	84.2	0	chr28	+	9398596	50	1	0	0	0	0	1	VPS37D	VPS37D	VPS37D	VPS37D	VPS37D	VPS37D	match	match	match	match	match	0	0
cg05467568	1	0	NC_023662.1	57981930	57981882	96	50	1	1	1.00E-13	78.8	0	chr21	-	57981882	47	2	0	0	0	0	2	FZD1	LOC103226580	FZD1	LOC103226580	FZD1;LOC103226580	CDK14	diff	diff	diff	diff	diff	0	0
cg05467600	1	0	NC_023671.1	92135084	92135035	98	50	1	0	8.00E-16	86	0	chrX	-	92135035	49	1	0	0	0	1	0	ESX1	ESX1	ESX1	ESX1	ESX1	ESX1	match	match	match	match	match	0	0
cg05467617	1	0	NC_023671.1	52773151	52773102	98	50	1	0	8.00E-16	86	0	chrX	-	52773151	49	1	0	0	0	0	1	SPIN3	SPIN3	SPIN3	SPIN3	SPIN3	SPIN3	match	match	match	match	match	0	0
cg05467838	1	0	NC_023671.1	106993302	106993351	96	50	2	0	9.00E-15	82.4	0	chrX	+	106993302	48	2	0	0	0	0	2	5S_rRNA	LOC103232570	5S_rRNA	LOC103232570	5S_rRNA;LOC103232570		diff	diff	diff	diff	diff	0	0
cg05467872	1	0	NC_023661.1	78573575	78573526	100	50	0	0	2.00E-17	91.5	0	chr20	-	78573575	50	0	0	0	0	0	0		LOC103224774		LOC103224774	;LOC103224774	SSBP3	diff	diff	diff	diff	diff	0	0
cg05467890	1	0	NC_023662.1	118354881	118354832	100	50	0	0	2.00E-17	91.5	0	chr21	-	118354881	50	0	0	0	0	0	0	ZNF467	SSPO	ZNF467	SSPO	ZNF467;SSPO	SSPO	diff	match	diff	match	match	0	0
cg05468028	1	0	NC_023643.1	63207213	63207164	94	50	3	0	4.00E-13	77	0	chr2	-	63207164	47	3	0	0	0	0	3	RWDD2B	RWDD2B	RWDD2B	RWDD2B	RWDD2B	RWDD2B	match	match	match	match	match	0	0
cg05468064	1	0	NC_023660.1	28495109	28495060	100	50	0	0	2.00E-17	91.5	0	chr19	-	28495109	50	0	0	0	0	0	0		LOC103223490		LOC103223490	;LOC103223490		NaN	diff	NaN	diff	diff	0	0
cg05468212	1	0	NC_023653.1	3351939	3351990	92.31	52	2	1	5.00E-12	73.4	0	chr12	+	3351939	48	4	0	0	0	0	4	FCN2	LOC103239663	FCN2	LOC103239663	FCN2;LOC103239663	COL5A1	diff	diff	diff	diff	diff	0	0
cg05468245	1	0	NC_023663.1	78211072	78211023	96	50	2	0	9.00E-15	82.4	0	chr22	-	78211072	48	2	0	0	0	0	2	U6	LOC103228421	U6	LOC103228421	U6;LOC103228421		diff	diff	diff	diff	diff	0	0
cg05468251	1	0	NC_023663.1	57669232	57669281	94	50	3	0	4.00E-13	77	0	chr22	+	57669232	47	3	0	0	0	0	3	SEC22A	SEC22A	SEC22A	SEC22A	SEC22A	SEC22A	match	match	match	match	match	0	0
cg05468303	1	0	NC_023660.1	2437179	2437225	95.74	47	2	0	4.00E-13	77	0	chr19	+	2437179	45	2	0	0	0	0	2		DGCR6		DGCR6	;DGCR6	DGCR6	diff	match	diff	match	match	0	0
cg05468346	1	0	NC_023642.1	116097877	116097926	98	50	1	0	8.00E-16	86	0	chr1	+	116097926	49	1	0	0	0	0	1	HEPACAM	CCDC15	HEPACAM	CCDC15	HEPACAM;CCDC15	CCDC15	diff	match	diff	match	match	0	0
cg05468429	1	0	NC_023658.1	64942170	64942219	96	50	2	0	9.00E-15	82.4	0	chr17	+	64942170	48	2	0	0	0	0	2	Y_RNA	SSR1	Y_RNA	SSR1	Y_RNA;SSR1	RREB1	diff	diff	diff	diff	diff	0	0
cg05468433	1	0	NC_023650.1	109697687	109697638	96	50	2	0	9.00E-15	82.4	0	chr9	-	109697687	48	2	0	0	0	0	2	HSPA12A	HSPA12A	HSPA12A	HSPA12A	HSPA12A	SHTN1	diff	diff	diff	diff	diff	0	0
cg05468439	1	0	NC_023658.1	57430757	57430708	96	50	2	0	9.00E-15	82.4	0	chr17	-	57430757	48	2	0	0	0	0	2	U6	LOC103222132	U6	LOC103222132	U6;LOC103222132		diff	diff	diff	diff	diff	0	0
cg05468584	1	0	NC_023667.1	53099839	53099790	96	50	2	0	9.00E-15	82.4	0	chr26	-	53099839	48	2	0	0	0	0	2		LOC103245960		LOC103245960	;LOC103245960	MIR202	diff	diff	diff	diff	diff	0	0
cg05468621	1	0	NC_023661.1	129132565	129132516	94	50	3	0	4.00E-13	77	0	chr20	-	129132516	47	3	0	0	0	0	3		PLCH2		PLCH2	;PLCH2		NaN	diff	NaN	diff	diff	0	0
cg05468716	1	0	NC_023646.1	27348706	27348755	100	50	0	0	2.00E-17	91.5	0	chr5	+	27348755	50	0	0	0	0	0	0		LOC103231919		LOC103231919	;LOC103231919		NaN	diff	NaN	diff	diff	0	0
cg05468746	1	0	NC_023644.1	73732274	73732225	94	50	3	0	4.00E-13	77	0	chr3	-	73732225	47	3	0	0	1	1	2	U6	LOC103214669	U6	LOC103214669	U6;LOC103214669		diff	diff	diff	diff	diff	0	0
cg05468833	1	0	NC_023665.1	56592132	56592181	98	50	1	0	8.00E-16	86	0	chr24	+	56592132	49	1	0	0	0	0	1		LOC103229412		LOC103229412	;LOC103229412	NRXN3	diff	diff	diff	diff	diff	0	0
cg05468843	1	0	NC_023642.1	109357909	109357958	100	50	0	0	2.00E-17	91.5	0	chr1	+	109357958	50	0	0	0	0	0	0	IL10RA	IL10RA	IL10RA	IL10RA	IL10RA	IL10RA	match	match	match	match	match	0	0
cg05468953	1	0	NC_023648.1	47785786	47785830	97.78	45	1	0	4.00E-13	77	0	chr7	+	47785830	44	1	0	1	1	1	0		LOC103236696		LOC103236696	;LOC103236696		NaN	diff	NaN	diff	diff	0	0
cg05469118	1	0	NC_023642.1	113771838	113771791	97.92	48	1	0	9.00E-15	82.4	0	chr1	-	113771838	47	1	0	1	1	1	0	U4atac	LOC103248682	U4atac	LOC103248682	U4atac;LOC103248682		diff	diff	diff	diff	diff	0	0
cg05469225	1	0	NC_023648.1	35610176	35610225	96	50	2	0	9.00E-15	82.4	0	chr7	+	35610176	48	2	0	0	0	0	2	KLHL8	KLHL8	KLHL8	KLHL8	KLHL8		diff	diff	diff	diff	diff	0	0
cg05469229	1	0	NC_023655.1	67854128	67854079	98	50	1	0	8.00E-16	86	0	chr14	-	67854079	49	1	0	0	0	0	1	MAP4K3	MAP4K3	MAP4K3	MAP4K3	MAP4K3	LOC728730	diff	diff	diff	diff	diff	0	0
cg05469396	1	0	NC_023670.1	8987550	8987600	98.04	51	0	1	3.00E-15	84.2	0	chr29	+	8987600	50	1	0	0	0	0	1	FURIN	FURIN	FURIN	FURIN	FURIN	FURIN	match	match	match	match	match	0	0
cg05469421	1	0	NC_023652.1	96675084	96675133	96	50	2	0	9.00E-15	82.4	0	chr11	+	96675084	48	2	0	0	0	0	2	ARL1	ARL1	ARL1	ARL1	ARL1	ARL1	match	match	match	match	match	0	0
cg05469614	1	0	NC_023646.1	2816939	2816988	100	50	0	0	2.00E-17	91.5	0	chr5	+	2816988	50	0	0	0	0	0	0	ZSCAN10	ZNF205	ZSCAN10	ZNF205	ZSCAN10;ZNF205	ZSCAN10	match	diff	match	diff	match	0	0
cg05469759	1	0	NC_023646.1	44402900	44402949	94	50	3	0	4.00E-13	77	0	chr5	+	44402900	47	3	0	0	0	0	3	NDRG4	NDRG4	NDRG4	NDRG4	NDRG4	NDRG4	match	match	match	match	match	0	0
cg05469819	1	0	NC_023654.1	52052762	52052713	98	50	1	0	8.00E-16	86	0	chr13	-	52052713	49	1	0	0	0	0	1	SNORA46	LOC103240460	SNORA46	LOC103240460	SNORA46;LOC103240460		diff	diff	diff	diff	diff	0	0
cg05469882	1	0	NC_023666.1	28138436	28138485	92	50	4	0	5.00E-12	73.4	0	chr25	+	28138485	46	4	0	0	0	0	4	PKP1	PKP1	PKP1	PKP1	PKP1		diff	diff	diff	diff	diff	0	0
cg05469885	1	0	NC_023663.1	56458883	56458932	100	50	0	0	2.00E-17	91.5	0	chr22	+	56458932	50	0	0	0	0	0	0		LOC103228158		LOC103228158	;LOC103228158	KALRN	diff	diff	diff	diff	diff	0	0
cg05469916	1	0	NC_023662.1	126731052	126731101	92	50	4	0	5.00E-12	73.4	0	chr21	+	126731052	46	4	0	0	0	0	4	NCAPG2	NCAPG2	NCAPG2	NCAPG2	NCAPG2	NCAPG2	match	match	match	match	match	0	0
cg05470082	1	0	NC_023664.1	35322664	35322615	92	50	4	0	5.00E-12	73.4	0	chr23	-	35322664	46	4	0	0	0	0	4	IRF1	IRF1	IRF1	IRF1	IRF1		diff	diff	diff	diff	diff	0	0
cg05470179	1	0	NC_023668.1	47202526	47202575	96	50	2	0	9.00E-15	82.4	0	chr27	+	47202526	48	2	0	0	0	0	2	Y_RNA	LOC103246484	Y_RNA	LOC103246484	Y_RNA;LOC103246484		diff	diff	diff	diff	diff	0	0
cg05470203	1	0	NC_023655.1	32795171	32795220	94	50	3	0	4.00E-13	77	0	chr14	+	32795220	47	3	0	0	0	0	3	TTC31	CCDC142	TTC31	CCDC142	TTC31;CCDC142	TTC31;CCDC142	match	match	match	match	match	0	0
cg05470309	1	0	NC_023664.1	32372874	32372923	100	50	0	0	2.00E-17	91.5	0	chr23	+	32372923	50	0	0	0	0	0	0	ADAMTS19	ADAMTS19	ADAMTS19	ADAMTS19	ADAMTS19	ADAMTS19-AS1;ADAMTS19	match	match	match	match	match	0	0
cg05470310	1	0	NC_023660.1	19973618	19973667	94	50	3	0	4.00E-13	77	0	chr19	+	19973667	47	3	0	0	0	0	3	RAC2	CYTH4	RAC2	CYTH4	RAC2;CYTH4		diff	diff	diff	diff	diff	0	0
cg05470332	1	0	NC_023652.1	18564038	18563991	100	48	0	0	2.00E-16	87.8	0	chr11	-	18563991	48	0	0	0	0	0	0	PLCZ1	PLCZ1	PLCZ1	PLCZ1	PLCZ1	PLCZ1	match	match	match	match	match	0	0
cg05470389	1	0	NC_023660.1	15622377	15622426	100	50	0	0	2.00E-17	91.5	0	chr19	+	15622426	50	0	0	0	0	0	0	TIMP3	TIMP3	TIMP3	TIMP3	TIMP3	SYN3;TIMP3	match	match	match	match	match	0	0
cg05470393	1	0	NC_023651.1	89707100	89707051	96	50	2	0	9.00E-15	82.4	0	chr10	-	89707100	48	2	0	0	0	0	2	ICOS	ICOS	ICOS	ICOS	ICOS	ICOS	match	match	match	match	match	0	0
cg05470497	1	0	NC_023669.1	20120519	20120568	96	50	2	0	9.00E-15	82.4	0	chr28	+	20120519	48	2	0	0	0	0	2	INTS1	INTS1	INTS1	INTS1	INTS1	INTS1	match	match	match	match	match	0	0
cg05470502	1	0	NC_023666.1	29364617	29364666	98	50	1	0	8.00E-16	86	0	chr25	+	29364617	49	1	0	0	0	0	1	U6	NR5A2	U6	NR5A2	U6;NR5A2	NR5A2	diff	match	diff	match	match	0	0
cg05470523	1	0	NC_023662.1	9025511	9025462	94	50	3	0	4.00E-13	77	0	chr21	-	9025462	47	3	0	0	0	0	3	VWC2	VWC2	VWC2	VWC2	VWC2	VWC2	match	match	match	match	match	0	0
cg05470554	1	0	NC_023662.1	90147425	90147376	100	50	0	0	2.00E-17	91.5	0	chr21	-	90147425	50	0	0	0	0	0	0	WNT16	WNT16	WNT16	WNT16	WNT16	WNT16	match	match	match	match	match	0	0
cg05470643	1	0	NC_023662.1	123915956	123915907	94	50	3	0	4.00E-13	77	0	chr21	-	123915956	47	3	0	0	0	0	3	SHH	LOC103227424	SHH	LOC103227424	SHH;LOC103227424		diff	diff	diff	diff	diff	0	0
cg05471096	1	0	NC_023665.1	45991522	45991473	98	50	1	0	8.00E-16	86	0	chr24	-	45991522	49	1	0	0	0	0	1	ZFP36L1	ZFP36L1	ZFP36L1	ZFP36L1	ZFP36L1		diff	diff	diff	diff	diff	0	0
cg05471110	1	0	NC_023654.1	87883959	87884008	98	50	1	0	8.00E-16	86	0	chr13	+	87883959	49	1	0	0	0	0	1	SLC22A2	SLC22A2	SLC22A2	SLC22A2	SLC22A2		diff	diff	diff	diff	diff	0	0
cg05471160	1	0	NC_023666.1	46723958	46724007	98	50	1	0	8.00E-16	86	0	chr25	+	46723958	49	1	0	0	0	0	1	RGS8	RGS8	RGS16	RGS8	RGS8;RGS16		diff	diff	diff	diff	diff	0	0
cg05471258	1	0	NC_023671.1	96129140	96129091	100	50	0	0	2.00E-17	91.5	0	chrX	-	96129091	50	0	0	0	0	0	0	COL4A6	COL4A6	COL4A6	COL4A6	COL4A6	COL4A6	match	match	match	match	match	0	0
cg05471287	1	0	NC_023642.1	906562	906611	96	50	2	0	9.00E-15	82.4	0	chr1	+	906562	48	2	0	0	0	0	2		LOC103241697		LOC103241697	;LOC103241697	MUC2	diff	diff	diff	diff	diff	0	0
cg05471295	1	0	NC_023665.1	8306897	8306848	94	50	3	0	4.00E-13	77	0	chr24	-	8306848	47	3	0	0	0	0	3		DTD2		DTD2	;DTD2	DTD2	diff	match	diff	match	match	0	0
cg05471296	1	0	NC_023662.1	31212267	31212218	98	50	1	0	8.00E-16	86	0	chr21	-	31212267	49	1	0	0	0	0	1	HOXA7	HOXA7	HOXA7	HOXA7	HOXA7	HOXA7	match	match	match	match	match	0	0
cg05471297	1	0	NC_023647.1	33080736	33080783	92	50	2	1	6.00E-11	69.8	0	chr6	+	33080736	44	4	0	0	0	0	4	RYR1	RYR1	RYR1	RYR1	RYR1	RYR1	match	match	match	match	match	0	0
cg05471465	1	0	NC_023664.1	49786218	49786267	98	50	1	0	8.00E-16	86	0	chr23	+	49786218	49	1	0	0	0	0	1	STK32A	STK32A	STK32A	STK32A	STK32A	STK32A	match	match	match	match	match	0	0
cg05471495	1	0	NC_023655.1	4462080	4462031	96	50	2	0	9.00E-15	82.4	0	chr14	-	4462080	48	2	0	0	0	0	2	NPAS2	NPAS2	NPAS2	NPAS2	NPAS2		diff	diff	diff	diff	diff	0	0
cg05471523	1	0	NC_023663.1	5322848	5322801	95.83	48	2	0	1.00E-13	78.8	0	chr22	-	5322801	46	2	0	0	0	0	2	U6	LOC103228631	U6	LOC103228631	U6;LOC103228631		diff	diff	diff	diff	diff	0	0
cg05471602	1	0	NC_023642.1	120572305	120572354	96	50	2	0	9.00E-15	82.4	0	chr1	+	120572305	48	2	0	0	0	0	2	BARX2	BARX2	BARX2	BARX2	BARX2	BARX2	match	match	match	match	match	0	0
cg05471700	1	0	NC_023652.1	51907236	51907187	100	50	0	0	2.00E-17	91.5	0	chr11	-	51907236	50	0	0	0	0	0	0	CDK2	CDK2	CDK2	CDK2	CDK2	CDK2	match	match	match	match	match	0	0
cg05471721	1	0	NC_023664.1	74851222	74851271	92	50	4	0	5.00E-12	73.4	0	chr23	+	74851222	46	4	0	0	0	0	4		LOC103245194		LOC103245194	;LOC103245194	NEURL1B	diff	diff	diff	diff	diff	0	0
cg05471725	1	0	NC_023658.1	39947350	39947301	98	50	1	0	8.00E-16	86	0	chr17	-	39947301	49	1	0	0	0	0	1	5S_rRNA	LOC103221727	5S_rRNA	LOC103221727	5S_rRNA;LOC103221727	TNXB	diff	diff	diff	diff	diff	0	0
cg05471775	1	0	NC_023658.1	46229303	46229352	98	50	1	0	8.00E-16	86	0	chr17	+	46229352	49	1	0	0	0	0	1	HIST1H3F	LOC103222374	HIST1H3F	LOC103222374	HIST1H3F;LOC103222374	HIST1H4B	diff	diff	diff	diff	diff	0	0
cg05471818	1	0	NC_023658.1	15004120	15004169	98	50	1	0	8.00E-16	86	0	chr17	+	15004120	49	1	0	0	0	0	1	COL21A1	LOC103243978	COL21A1	LOC103243978	COL21A1;LOC103243978	RNU6-71P;DST	diff	diff	diff	diff	diff	0	0
cg05471949	1	0	NC_023642.1	120998860	120998909	98	50	1	0	8.00E-16	86	0	chr1	+	120998909	49	1	0	0	0	0	1	NFRKB	LOC103248827	NFRKB	LOC103248827	NFRKB;LOC103248827	PRDM10	diff	diff	diff	diff	diff	0	0
cg05472078	1	0	NC_023662.1	119254204	119254253	98	50	1	0	8.00E-16	86	0	chr21	+	119254253	49	1	0	1	1	1	0	FASTK	FASTK	FASTK	FASTK	FASTK	SLC4A2	diff	diff	diff	diff	diff	0	0
cg05472081	1	0	NC_023661.1	110912591	110912640	92	50	4	0	5.00E-12	73.4	0	chr20	+	110912591	46	4	0	0	1	1	3	USP48	LOC103225431	USP48	LOC103225431	USP48;LOC103225431	USP48	match	diff	match	diff	match	0	0
cg05472265	1	0	NC_023654.1	38383433	38383383	96.08	51	1	1	3.00E-14	80.6	0	chr13	-	38383433	49	2	0	0	0	0	2	HBS1L	HBS1L	HBS1L	HBS1L	HBS1L	HBS1L	match	match	match	match	match	0	0
cg05472398	1	0	NC_023657.1	21349441	21349394	97.92	48	1	0	9.00E-15	82.4	0	chr16	-	21349441	47	1	0	0	0	0	1	KSR1	LOC103242596	KSR1	LOC103242596	KSR1;LOC103242596	KSR1	match	diff	match	diff	match	0	0
cg05472465	1	0	NC_023660.1	29328461	29328412	92	50	4	0	5.00E-12	73.4	0	chr19	-	29328461	46	4	0	1	1	1	3	TBC1D22A	LOC103223512	TBC1D22A	LOC103223512	TBC1D22A;LOC103223512	TBC1D22A	match	diff	match	diff	match	0	0
cg05472536	1	0	NC_023657.1	45986981	45987030	96	50	2	0	9.00E-15	82.4	0	chr16	+	45986981	48	2	0	0	0	0	2	SAP30BP	LOC103243040	SAP30BP	LOC103243040	SAP30BP;LOC103243040	SAP30BP	match	diff	match	diff	match	0	0
cg05472575	1	0	NC_023642.1	2638967	2638918	98	50	1	0	8.00E-16	86	0	chr1	-	2638918	49	1	0	0	0	0	1	KCNQ1DN	LOC103241221	KCNQ1DN	LOC103241221	KCNQ1DN;LOC103241221	KCNQ1	diff	diff	diff	diff	diff	0	0
cg05472579	1	0	NC_023649.1	35934146	35934097	92	50	4	0	5.00E-12	73.4	0	chr8	-	35934097	46	4	0	0	0	0	4	RAB11FIP1	RAB11FIP1	RAB11FIP1	RAB11FIP1	RAB11FIP1	RAB11FIP1	match	match	match	match	match	0	0
cg05472767	1	0	NC_023649.1	57600506	57600555	98	50	1	0	8.00E-16	86	0	chr8	+	57600555	49	1	0	0	0	0	1		ASPH		ASPH	;ASPH	ASPH	diff	match	diff	match	match	0	0
cg05472874	1	0	NC_023660.1	26379183	26379134	100	50	0	0	2.00E-17	91.5	0	chr19	-	26379134	50	0	0	0	0	0	0	SULT4A1	SULT4A1	SULT4A1	SULT4A1	SULT4A1	SULT4A1	match	match	match	match	match	0	0
cg05472998	1	0	NC_023649.1	87043815	87043766	98	50	1	0	8.00E-16	86	0	chr8	-	87043815	49	1	0	0	0	0	1	RUNX1T1	RUNX1T1	RUNX1T1	RUNX1T1	RUNX1T1	RUNX1T1	match	match	match	match	match	0	0
cg05473008	1	0	NC_023662.1	34752743	34752695	92	50	3	1	6.00E-11	69.8	0	chr21	-	34752743	45	4	0	0	0	0	4	CCDC126	LOC103226375	CCDC126	LOC103226375	CCDC126;LOC103226375		diff	diff	diff	diff	diff	0	0
cg05473024	1	0	NC_023661.1	125873131	125873180	94	50	3	0	4.00E-13	77	0	chr20	+	125873131	47	3	0	0	0	0	3		KCNAB2		KCNAB2	;KCNAB2	NPHP4	diff	diff	diff	diff	diff	0	0
cg05473085	1	0	NC_023666.1	47891841	47891890	96	50	2	0	9.00E-15	82.4	0	chr25	+	47891841	48	2	0	0	0	0	2	CACNA1E	CACNA1E	CACNA1E	CACNA1E	CACNA1E	CACNA1E	match	match	match	match	match	0	0
cg05473131	1	0	NC_023650.1	8346142	8346093	96	50	2	0	9.00E-15	82.4	0	chr9	-	8346142	48	2	0	0	0	0	2		LOC103237865		LOC103237865	;LOC103237865		NaN	diff	NaN	diff	diff	0	0
cg05473175	1	0	NC_023647.1	37161179	37161227	92	50	3	1	6.00E-11	69.8	0	chr6	+	37161227	45	4	0	0	0	0	4	CADM4	CADM4	CADM4	CADM4	CADM4	CADM4	match	match	match	match	match	0	0
cg05473257	1	0	NC_023667.1	53392518	53392469	96	50	2	0	9.00E-15	82.4	0	chr26	-	53392518	48	2	0	0	0	0	2	CYP2E1	LOC103245979	CYP2E1	LOC103245979	CYP2E1;LOC103245979	CYP2E1	match	diff	match	diff	match	0	0
cg05473289	1	0	NC_023658.1	39980781	39980830	94	50	3	0	4.00E-13	77	0	chr17	+	39980830	47	3	0	0	0	0	3	5S_rRNA	LOC103221726	5S_rRNA	LOC103221726	5S_rRNA;LOC103221726	TNXB	diff	diff	diff	diff	diff	0	0
cg05473371	1	0	NC_023653.1	43156952	43156904	94	50	2	1	5.00E-12	73.4	0	chr12	-	43156952	46	3	0	0	0	0	3	ZBTB5	LOC103219184	ZBTB5	LOC103219184	ZBTB5;LOC103219184		diff	diff	diff	diff	diff	0	0
cg05473447	1	0	NC_023649.1	90234687	90234638	98	50	1	0	8.00E-16	86	0	chr8	-	90234638	49	1	0	0	0	0	1	C8orf37	C8H8orf37	C8orf37	C8H8orf37	C8orf37;C8H8orf37	C8orf37	match	diff	match	diff	match	0	0
cg05473496	1	0	NC_023671.1	37235901	37235950	96	50	2	0	9.00E-15	82.4	0	chrX	+	37235901	48	2	0	0	0	0	2	BCOR	LOC103231809	BCOR	LOC103231809	BCOR;LOC103231809	BCOR	match	diff	match	diff	match	0	0
cg05473648	1	0	NC_023642.1	70609348	70609397	100	50	0	0	2.00E-17	91.5	0	chr1	+	70609397	50	0	0	0	0	0	0		TENM4		TENM4	;TENM4	MIR708;ODZ4	diff	diff	diff	diff	diff	0	0
cg05473666	1	0	NC_023664.1	52895043	52895092	96	50	2	0	9.00E-15	82.4	0	chr23	+	52895043	48	2	0	0	0	1	1	CAMK2A	CAMK2A	CAMK2A	CAMK2A	CAMK2A	CAMK2A	match	match	match	match	match	0	0
cg05473729	1	0	NC_023666.1	12785383	12785432	96	50	2	0	9.00E-15	82.4	0	chr25	+	12785432	48	2	0	0	0	0	2	ESRRG	LOC103230088	ESRRG	LOC103230088	ESRRG;LOC103230088	ESRRG	match	diff	match	diff	match	0	0
cg05473796	1	0	NC_023650.1	87824814	87824765	96	50	2	0	9.00E-15	82.4	0	chr9	-	87824814	48	2	0	0	0	0	2		HELLS		HELLS	;HELLS	HELLS	diff	match	diff	match	match	0	0
cg05473871	1	0	NC_023647.1	1286819	1286771	92	50	3	1	6.00E-11	69.8	0	chr6	-	1286771	45	4	0	0	0	0	4	ADAMTSL5	ADAMTSL5	ADAMTSL5	ADAMTSL5	ADAMTSL5	ADAMTSL5	match	match	match	match	match	0	0
cg05473993	1	0	NC_023661.1	111915608	111915562	92	50	1	1	2.00E-11	71.6	0	chr20	-	111915608	43	4	0	0	0	0	4		PINK1		PINK1	;PINK1	PINK1	diff	match	diff	match	match	0	0
cg05474004	1	0	NC_023646.1	25975156	25975205	96	50	2	0	9.00E-15	82.4	0	chr5	+	25975156	48	2	0	0	0	0	2		SBK1		SBK1	;SBK1		NaN	diff	NaN	diff	diff	0	0
cg05474006	1	0	NC_023653.1	24052353	24052304	98	50	1	0	8.00E-16	86	0	chr12	-	24052304	49	1	0	0	0	0	1	1-Dec	LOC103218949	1-Dec	LOC103218949	DEC1;LOC103218949		diff	diff	diff	diff	diff	0	0
cg05474055	1	0	NC_023642.1	9391039	9391088	98	50	1	0	8.00E-16	86	0	chr1	+	9391039	49	1	0	0	0	0	1	CDC42BPG	CDC42BPG	CDC42BPG	CDC42BPG	CDC42BPG	CDC42BPG	match	match	match	match	match	0	0
cg05474077	1	0	NC_023671.1	70201744	70201695	100	50	0	0	2.00E-17	91.5	0	chrX	-	70201744	50	0	0	0	0	0	0	SH3BGRL	HMGN5	SH3BGRL	HMGN5	SH3BGRL;HMGN5	HMGN5;SH3BGRL	match	match	match	match	match	0	0
cg05474107	1	0	NC_023642.1	69199810	69199761	96	50	2	0	9.00E-15	82.4	0	chr1	-	69199761	48	2	0	0	0	0	2	INTS4	INTS4	INTS4	INTS4	INTS4	INTS4	match	match	match	match	match	0	0
cg05474128	1	0	NC_023650.1	119949716	119949667	94	50	3	0	4.00E-13	77	0	chr9	-	119949667	47	3	0	0	0	1	2	FAM196A	LOC103216691	FAM196A	LOC103216691	FAM196A;LOC103216691	DOCK1	diff	diff	diff	diff	diff	0	0
cg05474265	1	0	NC_023648.1	28633487	28633536	94	50	3	0	4.00E-13	77	0	chr7	+	28633487	47	3	0	0	0	0	3	PRDM8	LOC103235868	PRDM8	LOC103235868	PRDM8;LOC103235868		diff	diff	diff	diff	diff	0	0
cg05474353	1	0	NC_023650.1	123685428	123685477	96	50	2	0	9.00E-15	82.4	0	chr9	+	123685428	48	2	0	0	0	0	2		LOC103216718		LOC103216718	;LOC103216718	TCERG1L	diff	diff	diff	diff	diff	0	0
cg05474370	1	0	NC_023664.1	61336755	61336706	98	50	1	0	8.00E-16	86	0	chr23	-	61336706	49	1	0	0	0	0	1	EBF1	EBF1	EBF1	EBF1	EBF1	EBF1	match	match	match	match	match	0	0
cg05474467	1	0	NC_023658.1	33501059	33501010	96	50	2	0	9.00E-15	82.4	0	chr17	-	33501059	48	2	0	0	0	0	2	BTBD9	BTBD9	BTBD9	BTBD9	BTBD9	BTBD9	match	match	match	match	match	0	0
cg05474605	1	0	NC_023645.1	41556304	41556353	96	50	2	0	9.00E-15	82.4	0	chr4	+	41556353	48	2	0	0	0	0	2		SEPP1		SEPP1	;SEPP1	SEPP1	diff	match	diff	match	match	0	0
cg05474726	1	0	NC_023649.1	60270715	60270765	94.12	51	2	1	1.00E-12	75.2	0	chr8	+	60270715	48	3	0	0	0	0	3		LOC103236884		LOC103236884	;LOC103236884	MIR124-2	diff	diff	diff	diff	diff	0	0
cg05474761	1	0	NC_023646.1	70798476	70798525	98	50	1	0	8.00E-16	86	0	chr5	+	70798525	49	1	0	0	0	0	1		LOC103233406		LOC103233406	;LOC103233406		NaN	diff	NaN	diff	diff	0	0
cg05474822	1	0	NC_023670.1	23131425	23131474	94	50	3	0	4.00E-13	77	0	chr29	+	23131474	47	3	0	0	0	0	3	OXA1L	LOC103231443	OXA1L	LOC103231443	OXA1L;LOC103231443	OXA1L	match	diff	match	diff	match	0	0
cg05474855	1	0	NC_023655.1	44999947	44999996	96	50	2	0	9.00E-15	82.4	0	chr14	+	44999996	48	2	0	0	0	0	2	COMMD1	COMMD1	COMMD1	COMMD1	COMMD1	COMMD1	match	match	match	match	match	0	0
cg05474864	1	0	NC_023657.1	57835955	57835906	94	50	3	0	4.00E-13	77	0	chr16	-	57835955	47	3	0	0	0	0	3	CYB561	LOC103243239	CYB561	LOC103243239	CYB561;LOC103243239	CYB561	match	diff	match	diff	match	0	0
cg05475010	1	0	NC_023658.1	30943124	30943173	92	50	4	0	5.00E-12	73.4	0	chr17	+	30943173	46	4	0	0	0	0	4	TREML2	LOC103221522	TREML2	LOC103221522	TREML2;LOC103221522	TREML3	diff	diff	diff	diff	diff	0	0
cg05475028	1	0	NC_023668.1	36560288	36560241	91.67	48	4	0	6.00E-11	69.8	0	chr27	-	36560241	44	4	0	0	0	0	4	BOD1L1	LOC103246349	BOD1L1	LOC103246349	BOD1L1;LOC103246349	BOD1L	diff	diff	diff	diff	diff	0	0
cg05475156	1	0	NC_023661.1	39890227	39890276	92	50	4	0	5.00E-12	73.4	0	chr20	+	39890227	46	4	0	0	0	0	4	DR1	DR1	DR1	DR1	DR1	DR1	match	match	match	match	match	0	0
cg05475172	1	0	NC_023660.1	28439843	28439892	96	50	2	0	9.00E-15	82.4	0	chr19	+	28439843	48	2	0	0	0	0	2	WNT7B	WNT7B	WNT7B	WNT7B	WNT7B	WNT7B	match	match	match	match	match	0	0
cg05475205	1	0	NC_023664.1	78885234	78885185	96	50	2	0	9.00E-15	82.4	0	chr23	-	78885234	48	2	0	0	0	0	2	UNC5A	HK3	UNC5A	HK3	UNC5A;HK3	UNC5A	match	diff	match	diff	match	0	0
cg05475488	1	0	NC_023645.1	1562919	1562870	98	50	1	0	8.00E-16	86	0	chr4	-	1562870	49	1	0	0	0	0	1	MRPL36	LOC103214939	MRPL36	LOC103214939	MRPL36;LOC103214939		diff	diff	diff	diff	diff	0	0
cg05475515	1	0	NC_023669.1	18729667	18729618	96	50	2	0	9.00E-15	82.4	0	chr28	-	18729667	48	2	0	0	0	0	2	GNA12	GNA12	GNA12	GNA12	GNA12		diff	diff	diff	diff	diff	0	0
cg05475524	1	0	NC_023642.1	7712808	7712857	100	50	0	0	2.00E-17	91.5	0	chr1	+	7712808	50	0	0	0	0	0	0	CTSF	CTSF	CTSF	CTSF	CTSF	ACTN3	diff	diff	diff	diff	diff	0	0
cg05475530	1	0	NC_023663.1	66170720	66170671	96	50	2	0	9.00E-15	82.4	0	chr22	-	66170720	48	2	0	0	0	0	2		LOC103228285		LOC103228285	;LOC103228285	ZBTB20	diff	diff	diff	diff	diff	0	0
cg05475543	1	0	NC_023652.1	30797171	30797220	100	50	0	0	2.00E-17	91.5	0	chr11	+	30797220	50	0	0	0	0	0	0		FAM60A		FAM60A	;FAM60A	FAM60A;FLJ13224	diff	match	diff	match	match	0	0
cg05475556	1	0	NC_023653.1	98328162	98328211	96	50	2	0	9.00E-15	82.4	0	chr12	+	98328211	48	2	0	0	0	0	2	CTSL	CTSL	CTSL	CTSL	CTSL	DAPK1	diff	diff	diff	diff	diff	0	0
cg05475564	1	0	NC_023650.1	121166818	121166769	96	50	2	0	9.00E-15	82.4	0	chr9	-	121166818	48	2	0	0	0	0	2	MKI67	LOC103216703	MKI67	LOC103216703	MKI67;LOC103216703		diff	diff	diff	diff	diff	0	0
cg05475627	1	0	NC_023654.1	15272123	15272180	86.21	58	0	1	2.00E-11	71.6	0	chr13	+	15272180	50	8	0	0	0	0	8	MAP3K7	LOC103240114	MAP3K7	LOC103240114	MAP3K7;LOC103240114		diff	diff	diff	diff	diff	0	0
cg05475665	1	0	NC_023661.1	79807492	79807443	92	50	4	0	5.00E-12	73.4	0	chr20	-	79807443	46	4	0	0	0	0	4	SLC1A7	SLC1A7	SLC1A7	SLC1A7	SLC1A7	SLC1A7	match	match	match	match	match	0	0
cg05475667	1	0	NC_023663.1	87831260	87831211	96	50	2	0	9.00E-15	82.4	0	chr22	-	87831260	48	2	0	0	0	1	1	EPHA3	EPHA3	EPHA3	EPHA3	EPHA3	EPHA3	match	match	match	match	match	0	0
cg05475736	1	0	NC_023651.1	104873664	104873616	93.88	49	3	0	1.00E-12	75.2	0	chr10	-	104873616	46	3	0	0	0	0	3	FEV	FEV	FEV	FEV	FEV	LINC00608	diff	diff	diff	diff	diff	0	0
cg05476130	1	0	NC_023663.1	88864705	88864754	100	50	0	0	2.00E-17	91.5	0	chr22	+	88864754	50	0	0	0	0	0	0	CGGBP1	ZNF654	CGGBP1	ZNF654	CGGBP1;ZNF654	CGGBP1	match	diff	match	diff	match	0	0
cg05476169	1	0	NC_023660.1	21318426	21318475	98	50	1	0	8.00E-16	86	0	chr19	+	21318475	49	1	0	0	0	0	1	CBY1	CBY1	CBY1	CBY1	CBY1	CBY1;LOC646851	match	match	match	match	match	0	0
cg05476182	1	0	NC_023664.1	37380079	37380128	98	50	1	0	8.00E-16	86	0	chr23	+	37380128	49	1	0	0	0	0	1	JADE2	JADE2	JADE2	JADE2	JADE2	PHF15	diff	diff	diff	diff	diff	0	0
cg05476330	1	0	NC_023664.1	42096402	42096353	100	50	0	0	2.00E-17	91.5	0	chr23	-	42096353	50	0	0	0	0	0	0	DNAJC18	SPATA24	DNAJC18	SPATA24	DNAJC18;SPATA24	DNAJC18	match	diff	match	diff	match	0	0
cg05476452	1	0	NC_023667.1	50161477	50161428	92	50	4	0	5.00E-12	73.4	0	chr26	-	50161477	46	4	0	0	0	0	4	GREM1	GREM1	GREM1	GREM1	GREM1	PHKB	diff	diff	diff	diff	diff	0	0
cg05476521	1	0	NC_023646.1	71740687	71740736	100	50	0	0	2.00E-17	91.5	0	chr5	+	71740736	50	0	0	0	0	0	0		LOC103233546		LOC103233546	;LOC103233546		NaN	diff	NaN	diff	diff	0	0
cg05476568	1	0	NC_023656.1	36594484	36594435	96	50	2	0	9.00E-15	82.4	0	chr15	-	36594484	48	2	0	0	0	0	2	ARHGEF26	ARHGEF26	ARHGEF26	ARHGEF26	ARHGEF26	SGEF	diff	diff	diff	diff	diff	0	0
cg05477024	1	0	NC_023666.1	70540184	70540233	94	50	3	0	4.00E-13	77	0	chr25	+	70540184	47	3	0	0	0	0	3		LOC103230770		LOC103230770	;LOC103230770	KIAA1804	diff	diff	diff	diff	diff	0	0
cg05477027	1	0	NC_023647.1	39242028	39241979	96	50	2	0	9.00E-15	82.4	0	chr6	-	39241979	48	2	0	1	1	1	1	DMWD	DMWD	DMWD	DMWD	DMWD	DMWD	match	match	match	match	match	0	0
cg05477124	1	0	NC_023667.1	55209804	55209755	94	50	3	0	4.00E-13	77	0	chr26	-	55209755	47	3	0	0	0	1	2	GABRA5	GABRA5	GABRA5	GABRA5	GABRA5	GABRA5	match	match	match	match	match	0	0
cg05477217	1	0	NC_023667.1	56097954	56097905	94	50	3	0	4.00E-13	77	0	chr26	-	56097954	47	3	0	0	0	0	3	SNORA48	LOC103246013	SNORA48	LOC103246013	SNORA48;LOC103246013		diff	diff	diff	diff	diff	0	0
cg05477352	1	0	NC_023656.1	58304913	58304962	94	50	3	0	4.00E-13	77	0	chr15	+	58304913	47	3	0	0	0	0	3		LOC103241678		LOC103241678	;LOC103241678	CPNE4	diff	diff	diff	diff	diff	0	0
cg05477405	1	0	NC_023659.1	32540961	32540914	95.83	48	2	0	1.00E-13	78.8	0	chr18	-	32540961	46	2	0	0	0	0	2	ZBTB7C	LOC103222841	ZBTB7C	LOC103222841	ZBTB7C;LOC103222841		diff	diff	diff	diff	diff	0	0
cg05477457	1	0	NC_023648.1	115123568	115123617	96	50	2	0	9.00E-15	82.4	0	chr7	+	115123568	48	2	0	0	0	1	1	U6	LOC103236505	U6	LOC103236505	U6;LOC103236505	PALLD	diff	diff	diff	diff	diff	0	0
cg05477514	1	0	NC_023649.1	21825650	21825699	96	50	2	0	9.00E-15	82.4	0	chr8	+	21825699	48	2	0	0	0	0	2	NKX2-6	NKX2-6	NKX2-6	NKX2-6	NKX2-6	NKX2-6	match	match	match	match	match	0	0
cg05477727	1	0	NC_023663.1	64561081	64561032	96	50	2	0	9.00E-15	82.4	0	chr22	-	64561081	48	2	0	0	0	0	2	Metazoa_SRP	LOC103228253	Metazoa_SRP	LOC103228253	Metazoa_SRP;LOC103228253	LSAMP	diff	diff	diff	diff	diff	0	0
cg05477778	1	0	NC_023647.1	14876933	14876884	96	50	2	0	9.00E-15	82.4	0	chr6	-	14876884	48	2	0	0	1	1	1	KLF2	LOC103234106	KLF2	LOC103234106	KLF2;LOC103234106	EPS15L1	diff	diff	diff	diff	diff	0	0
cg05477823	1	0	NC_023657.1	32631112	32631064	91.84	49	4	0	2.00E-11	71.6	0	chr16	-	32631112	45	4	0	0	0	0	4	TBX2	TBX2	TBX2	TBX2	TBX2	TBX2	match	match	match	match	match	0	0
cg05477834	1	0	NC_023664.1	43783673	43783722	100	50	0	0	2.00E-17	91.5	0	chr23	+	43783673	50	0	0	0	0	0	0	PCDHB6	LOC103245178	PCDHB6	LOC103245178	PCDHB6;LOC103245178	PCDHB17	diff	diff	diff	diff	diff	0	0
cg05477933	1	0	NC_023652.1	50143425	50143474	96	50	2	0	9.00E-15	82.4	0	chr11	+	50143474	48	2	0	0	0	0	2	HOXC5	HOXC5	HOXC5	HOXC5	HOXC5	HOXC4;HOXC5	match	match	match	match	match	0	0
cg05478097	1	0	NC_023652.1	48946021	48945972	98	50	1	0	8.00E-16	86	0	chr11	-	48946021	49	1	0	0	0	0	1		KRT4		KRT4	;KRT4	KRT4	diff	match	diff	match	match	0	0
cg05478210	1	0	NC_023645.1	58639679	58639630	98	50	1	0	8.00E-16	86	0	chr4	-	58639679	49	1	0	0	0	0	1	U6	IPO11	U6	IPO11	U6;IPO11	IPO11	diff	match	diff	match	match	0	0
cg05478253	1	0	NW_006735676.1	2204502	2204551	96	50	2	0	9.00E-15	82.4	0	chrX;scaffold118	+	2204502	48	2	0	0	0	0	2		KLHL13		KLHL13	;KLHL13	KLHL13	diff	match	diff	match	match	0	0
cg05478330	1	0	NC_023667.1	7746311	7746367	85.96	57	1	1	6.00E-11	69.8	0	chr26	+	7746311	49	8	0	0	0	0	8		CSPG4		CSPG4	;CSPG4		NaN	diff	NaN	diff	diff	0	0
cg05478348	1	0	NC_023652.1	30439653	30439700	91.67	48	4	0	6.00E-11	69.8	0	chr11	+	30439700	44	4	0	0	0	0	4	CAPRIN2	CAPRIN2	CAPRIN2	CAPRIN2	CAPRIN2	CAPRIN2	match	match	match	match	match	0	0
cg05478407	1	0	NC_023657.1	58801329	58801378	96	50	2	0	9.00E-15	82.4	0	chr16	+	58801378	48	2	0	0	0	0	2	TLK2	TLK2	TLK2	TLK2	TLK2	TLK2	match	match	match	match	match	0	0
cg05478686	1	0	NC_023650.1	45242243	45242292	94	50	3	0	4.00E-13	77	0	chr9	+	45242243	47	3	0	0	0	0	3	OPN4	LOC103215877	OPN4	LOC103215877	OPN4;LOC103215877		diff	diff	diff	diff	diff	0	0
cg05478779	1	0	NC_023667.1	4995584	4995633	100	50	0	0	2.00E-17	91.5	0	chr26	+	4995633	50	0	0	0	0	0	0	CRABP1	CRABP1	CRABP1	CRABP1	CRABP1	CRABP1	match	match	match	match	match	0	0
cg05478790	1	0	NC_023657.1	43613193	43613242	96	50	2	0	9.00E-15	82.4	0	chr16	+	43613193	48	2	0	0	0	0	2	TMC6	TMC8	TMC6	TMC8	TMC6;TMC8	TNRC6C	diff	diff	diff	diff	diff	0	0
cg05478824	1	0	NC_023657.1	73899373	73899324	94	50	3	0	4.00E-13	77	0	chr16	-	73899324	47	3	0	0	0	0	3	STRA13	STRA13	STRA13	STRA13	STRA13	ASPSCR1	diff	diff	diff	diff	diff	0	0
cg05478955	1	0	NC_023661.1	80808058	80808109	90.38	52	3	1	6.00E-11	69.8	0	chr20	+	80808058	47	5	0	0	0	0	5	Metazoa_SRP	LOC103225923	Metazoa_SRP	LOC103225923	Metazoa_SRP;LOC103225923	ZFYVE9	diff	diff	diff	diff	diff	0	0
cg05479010	1	0	NC_023662.1	84912613	84912662	96	50	2	0	9.00E-15	82.4	0	chr21	+	84912662	48	2	0	0	0	0	2	TES	TES	TES	TES	TES	TES	match	match	match	match	match	0	0
cg05479109	1	0	NC_023646.1	72410186	72410137	98	50	1	0	8.00E-16	86	0	chr5	-	72410137	49	1	0	0	0	0	1		LOC103233423		LOC103233423	;LOC103233423		NaN	diff	NaN	diff	diff	0	0
cg05479130	1	0	NC_023663.1	13642566	13642615	96	50	2	0	9.00E-15	82.4	0	chr22	+	13642615	48	2	0	0	0	0	2	GLYCTK	WDR82	GLYCTK	WDR82	GLYCTK;WDR82		diff	diff	diff	diff	diff	0	0
cg05479174	1	0	NC_023652.1	127131465	127131514	100	50	0	0	2.00E-17	91.5	0	chr11	+	127131465	50	0	0	0	0	0	0	SFSWAP	SFSWAP	SFSWAP	SFSWAP	SFSWAP	SFRS8	diff	diff	diff	diff	diff	0	0
cg05479194	1	0	NC_023657.1	7066907	7066858	92	50	4	0	5.00E-12	73.4	0	chr16	-	7066858	46	4	0	0	0	0	4	WRAP53	TP53	WRAP53	TP53	WRAP53;TP53	WRAP53;TP53	match	match	match	match	match	0	0
cg05479250	1	0	NC_023666.1	2557978	2558026	100	49	0	0	6.00E-17	89.7	0	chr25	+	2558026	49	0	0	0	0	0	0	CDC42BPA	CDC42BPA	CDC42BPA	CDC42BPA	CDC42BPA	CDC42BPA	match	match	match	match	match	0	0
cg05479435	1	0	NC_023649.1	100864853	100864902	94	50	3	0	4.00E-13	77	0	chr8	+	100864853	47	3	0	0	0	0	3	Y_RNA	LOC103237711	Y_RNA	LOC103237711	Y_RNA;LOC103237711	ZFPM2-AS1	diff	diff	diff	diff	diff	0	0
cg05479554	1	0	NC_023642.1	65138473	65138424	98	50	1	0	8.00E-16	86	0	chr1	-	65138424	49	1	0	0	0	0	1	PAAF1	PAAF1	PAAF1	PAAF1	PAAF1	CHCHD8;PAAF1	match	match	match	match	match	0	0
cg05479582	1	0	NC_023650.1	53802150	53802199	94	50	3	0	4.00E-13	77	0	chr9	+	53802199	47	3	0	0	0	0	3	5S_rRNA	LOC103215954	5S_rRNA	LOC103215954	5S_rRNA;LOC103215954	KCNMA1	diff	diff	diff	diff	diff	0	0
cg05479598	1	0	NC_023666.1	82708809	82708858	100	50	0	0	2.00E-17	91.5	0	chr25	+	82708858	50	0	0	0	0	0	0	KIF26B	LOC103230898	KIF26B	LOC103230898	KIF26B;LOC103230898	KIF26B	match	diff	match	diff	match	0	0
cg05479791	1	0	NC_023649.1	139214126	139214175	98	50	1	0	8.00E-16	86	0	chr8	+	139214126	49	1	0	0	0	0	1		LOC103237660		LOC103237660	;LOC103237660	ZNF252;C8orf77	diff	diff	diff	diff	diff	0	0
cg05480095	1	0	NC_023661.1	113661888	113661839	98	50	1	0	8.00E-16	86	0	chr20	-	113661839	49	1	0	0	0	0	1		ALDH4A1		ALDH4A1	;ALDH4A1	ALDH4A1	diff	match	diff	match	match	0	0
cg05480169	1	0	NC_023667.1	53105959	53106008	98	50	1	0	8.00E-16	86	0	chr26	+	53106008	49	1	0	0	0	0	1		ADAM8		ADAM8	;ADAM8		NaN	diff	NaN	diff	diff	0	0
cg05480258	1	0	NC_023667.1	2362838	2362789	96	50	2	0	9.00E-15	82.4	0	chr26	-	2362789	48	2	0	0	0	0	2	MESDC1	MESDC1	MESDC1	MESDC1	MESDC1		diff	diff	diff	diff	diff	1	0
cg05480300	1	0	NC_023669.1	4791853	4791902	100	50	0	0	2.00E-17	91.5	0	chr28	+	4791853	50	0	0	0	0	0	0	AUTS2	LOC103246603	AUTS2	LOC103246603	AUTS2;LOC103246603	AUTS2	match	diff	match	diff	match	0	0
cg05480350	1	0	NC_023649.1	122503761	122503712	94	50	3	0	4.00E-13	77	0	chr8	-	122503712	47	3	0	0	0	0	3		MYC		MYC	;MYC	MIR1205;PVT1	diff	diff	diff	diff	diff	1	0
cg05480594	1	0	NC_023656.1	4138231	4138182	96	50	2	0	9.00E-15	82.4	0	chr15	-	4138182	48	2	0	0	0	0	2	MAP3K13	MAP3K13	MAP3K13	MAP3K13	MAP3K13		diff	diff	diff	diff	diff	0	0
cg05480683	1	0	NC_023664.1	73271385	73271434	96	50	2	0	9.00E-15	82.4	0	chr23	+	73271434	48	2	0	0	0	0	2	USP12	LOC103244963	USP12	LOC103244963	USP12;LOC103244963	RANBP17	diff	diff	diff	diff	diff	0	0
cg05480883	1	0	NC_023650.1	7631309	7631356	94	50	1	1	1.00E-12	75.2	0	chr9	+	7631309	45	3	0	0	0	0	3	U6	LOC103237851	U6	LOC103237851	U6;LOC103237851	ITIH5	diff	diff	diff	diff	diff	0	0
cg05480894	1	0	NC_023662.1	112595036	112595085	92	50	4	0	5.00E-12	73.4	0	chr21	+	112595036	46	4	0	0	0	0	4	TCAF1	FAM115A	TCAF1	FAM115A	TCAF1;FAM115A	TCAF1	match	diff	match	diff	match	0	0
cg05481041	1	0	NC_023659.1	4701350	4701399	98	50	1	0	8.00E-16	86	0	chr18	+	4701399	49	1	0	0	0	0	1	ZADH2	TSHZ1	ZADH2	TSHZ1	ZADH2;TSHZ1	ZADH2;TSHZ1	match	match	match	match	match	0	0
cg05481086	1	0	NC_023661.1	112908191	112908240	98	50	1	0	8.00E-16	86	0	chr20	+	112908191	49	1	0	0	0	0	1		NBL1		NBL1	;NBL1	NBL1;MINOS1-NBL1	diff	match	diff	match	match	0	0
cg05481141	1	0	NC_023650.1	96801787	96801836	94	50	3	0	4.00E-13	77	0	chr9	+	96801787	47	3	0	0	0	0	3	Y_RNA	LOC103216463	Y_RNA	LOC103216463	Y_RNA;LOC103216463	SH3PXD2A	diff	diff	diff	diff	diff	0	0
cg05481196	1	0	NC_023657.1	29889977	29889928	94	50	3	0	4.00E-13	77	0	chr16	-	29889928	47	3	0	0	0	0	3		CCL3		CCL3	;CCL3	CCL3	diff	match	diff	match	match	0	0
cg05481243	1	0	NC_023660.1	1985022	1985071	92	50	4	0	5.00E-12	73.4	0	chr19	+	1985071	46	4	0	0	0	0	4	BID	BID	BID	BID	BID	BID	match	match	match	match	match	0	0
cg05481257	1	0	NC_023655.1	87024001	87024050	96	50	2	0	9.00E-15	82.4	0	chr14	+	87024001	48	2	0	0	0	0	2	GDF7	GDF7	GDF7	GDF7	GDF7	GDF7	match	match	match	match	match	0	0
cg05481452	1	0	NC_023642.1	11856737	11856786	96	50	2	0	9.00E-15	82.4	0	chr1	+	11856786	48	2	0	0	0	0	2	BEST1	BEST1	BEST1	BEST1	BEST1	BEST1	match	match	match	match	match	0	0
cg05481474	1	0	NC_023642.1	70645520	70645569	96	50	2	0	9.00E-15	82.4	0	chr1	+	70645520	48	2	0	0	0	0	2		TENM4		TENM4	;TENM4	TENM4	diff	match	diff	match	match	0	0
cg05481811	1	0	NC_023665.1	9764424	9764473	94	50	3	0	4.00E-13	77	0	chr24	+	9764424	47	3	0	0	0	0	3		NPAS3		NPAS3	;NPAS3	NPAS3	diff	match	diff	match	match	0	0
cg05481879	1	0	NC_023663.1	57972306	57972261	97.83	46	1	0	1.00E-13	78.8	0	chr22	-	57972306	45	1	0	0	0	0	1		LOC103228173		LOC103228173	;LOC103228173		NaN	diff	NaN	diff	diff	0	0
cg05481929	1	0	NC_023646.1	43403088	43403137	100	50	0	0	2.00E-17	91.5	0	chr5	+	43403137	50	0	0	0	0	0	0	POLR2C	POLR2C	POLR2C	POLR2C	POLR2C	POLR2C	match	match	match	match	match	0	0
cg05481961	1	0	NC_023656.1	67820647	67820598	98	50	1	0	8.00E-16	86	0	chr15	-	67820647	49	1	0	0	0	0	1	Y_RNA	LOC103242056	Y_RNA	LOC103242056	Y_RNA;LOC103242056		diff	diff	diff	diff	diff	0	0
cg05481981	1	0	NC_023646.1	74292192	74292241	92	50	4	0	5.00E-12	73.4	0	chr5	+	74292192	46	4	0	0	0	0	4	CBFA2T3	LOC103233511	CBFA2T3	LOC103233511	CBFA2T3;LOC103233511	CBFA2T3	match	diff	match	diff	match	0	0
cg05481991	1	0	NC_023652.1	61507818	61507867	100	50	0	0	2.00E-17	91.5	0	chr11	+	61507818	50	0	0	0	0	0	0		HMGA2		HMGA2	;HMGA2	HMGA2;RPSAP52	diff	match	diff	match	match	0	0
cg05482050	1	0	NC_023664.1	79694819	79694770	96	50	2	0	9.00E-15	82.4	0	chr23	-	79694819	48	2	0	0	0	0	2	PROP1	PROP1	PROP1	PROP1	PROP1		diff	diff	diff	diff	diff	0	0
cg05482066	1	0	NC_023649.1	1806808	1806857	92	50	4	0	5.00E-12	73.4	0	chr8	+	1806857	46	4	0	0	0	0	4		LOC103215711		LOC103215711	;LOC103215711		NaN	diff	NaN	diff	diff	0	0
cg05482236	1	0	NC_023650.1	8285759	8285710	96	50	2	0	9.00E-15	82.4	0	chr9	-	8285759	48	2	0	0	0	0	2	GATA3	LOC103237865	GATA3	LOC103237865	GATA3;LOC103237865		diff	diff	diff	diff	diff	0	0
cg05482413	1	0	NC_023662.1	110973019	110972970	98	50	1	0	8.00E-16	86	0	chr21	-	110972970	49	1	0	0	0	0	1		LOC103227050		LOC103227050	;LOC103227050	MOXD2	diff	diff	diff	diff	diff	0	0
cg05482437	1	0	NC_023671.1	23512852	23512901	92	50	4	0	5.00E-12	73.4	0	chrX	+	23512852	46	4	0	0	0	0	4	ARX	ARX	ARX	ARX	ARX	ARX	match	match	match	match	match	0	0
cg05482519	1	0	NC_023669.1	16856194	16856147	93.75	48	3	0	5.00E-12	73.4	0	chr28	-	16856194	45	3	0	0	0	0	3		AP5Z1		AP5Z1	;AP5Z1	AP5Z1	diff	match	diff	match	match	0	0
cg05482722	1	0	NC_023644.1	29911398	29911349	98	50	1	0	8.00E-16	86	0	chr3	-	29911349	49	1	0	0	0	0	1	UTP14C	UTP14C	UTP14C	UTP14C	UTP14C	UTP14C;ALG11	match	match	match	match	match	0	0
cg05482832	1	0	NC_023657.1	44944578	44944627	94	50	3	0	4.00E-13	77	0	chr16	+	44944578	47	3	0	0	0	0	3	MFSD11	MFSD11	MFSD11	MFSD11	MFSD11	MIR636;SFRS2;MFSD11	match	match	match	match	match	0	0
cg05482837	1	0	NC_023642.1	62881343	62881297	95.74	47	2	0	4.00E-13	77	0	chr1	-	62881343	45	2	0	0	0	1	1	RHOG	RHOG	RHOG	RHOG	RHOG	RHOG	match	match	match	match	match	0	0
cg05482942	1	0	NC_023650.1	94157178	94157130	95.92	49	2	0	3.00E-14	80.6	0	chr9	-	94157130	47	2	0	0	0	0	2	TLX1	TLX1	TLX1	TLX1	TLX1		diff	diff	diff	diff	diff	0	0
cg05482956	1	0	NC_023642.1	48321329	48321280	94	50	3	0	4.00E-13	77	0	chr1	-	48321280	47	3	0	1	1	1	2	C11orf58	LOC103242219	C11orf58	LOC103242219	C11orf58;LOC103242219		diff	diff	diff	diff	diff	0	0
cg05483021	1	0	NC_023649.1	49752153	49752200	91.67	48	4	0	6.00E-11	69.8	0	chr8	+	49752200	44	4	0	0	0	0	4	ATP6V1H	LOC103236796	ATP6V1H	LOC103236796	ATP6V1H;LOC103236796		diff	diff	diff	diff	diff	0	0
cg05483076	1	0	NC_023645.1	69417187	69417138	98	50	1	0	8.00E-16	86	0	chr4	-	69417187	49	1	0	0	0	0	1	GCNT4	GCNT4	GCNT4	GCNT4	GCNT4		diff	diff	diff	diff	diff	0	0
cg05483184	1	0	NC_023658.1	39941811	39941762	96	50	2	0	9.00E-15	82.4	0	chr17	-	39941762	48	2	0	1	1	1	1	5S_rRNA	LOC103221727	5S_rRNA	LOC103221727	5S_rRNA;LOC103221727	TNXB	diff	diff	diff	diff	diff	0	0
cg05483388	1	0	NC_023656.1	41236155	41236199	97.78	45	1	0	4.00E-13	77	0	chr15	+	41236155	44	1	0	0	0	0	1	TM4SF4	TM4SF4	TM4SF4	TM4SF4	TM4SF4	TM4SF4	match	match	match	match	match	0	0
cg05483406	1	0	NC_023649.1	138988239	138988192	95.83	48	2	0	1.00E-13	78.8	0	chr8	-	138988239	46	2	0	0	0	0	2	ZNF34	ZNF34	ZNF34	ZNF34	ZNF34	ZNF34	match	match	match	match	match	0	0
cg05483509	1	0	NC_023646.1	2387426	2387475	92	50	4	0	5.00E-12	73.4	0	chr5	+	2387475	46	4	0	0	0	1	3	ATP6V0C	ATP6V0C	ATP6V0C	ATP6V0C	ATP6V0C	ATP6V0C	match	match	match	match	match	0	0
cg05483533	1	0	NC_023647.1	32272847	32272798	100	50	0	0	2.00E-17	91.5	0	chr6	-	32272847	50	0	0	0	0	0	0	ZNF540	ZNF540	ZNF540	ZNF540	ZNF540	ZNF540;ZNF571	match	match	match	match	match	0	0
cg05483534	1	0	NC_023655.1	60614817	60614866	96	50	2	0	9.00E-15	82.4	0	chr14	+	60614866	48	2	0	0	0	0	2	RHOQ	RHOQ	RHOQ	RHOQ	RHOQ	RHOQ	match	match	match	match	match	0	0
cg05483587	1	0	NC_023647.1	16768749	16768798	98	50	1	0	8.00E-16	86	0	chr6	+	16768749	49	1	0	0	0	0	1		JUND		JUND	;JUND		NaN	diff	NaN	diff	diff	0	0
cg05483623	1	0	NC_023660.1	24805539	24805490	94	50	3	0	4.00E-13	77	0	chr19	-	24805490	47	3	0	0	0	0	3	TCF20	LOC103223638	TCF20	LOC103223638	TCF20;LOC103223638		diff	diff	diff	diff	diff	0	0
cg05483660	1	0	NC_023642.1	63083943	63083894	98	50	1	0	8.00E-16	86	0	chr1	-	63083894	49	1	0	0	0	1	0	ART5	ART5	ART5	ART5	ART5	ART5	match	match	match	match	match	0	0
cg05483673	1	0	NC_023642.1	109455878	109455927	92	50	4	0	5.00E-12	73.4	0	chr1	+	109455878	46	4	0	0	0	0	4	TMPRSS4	TMPRSS4	TMPRSS4	TMPRSS4	TMPRSS4	TMPRSS4-AS1;TMPRSS4	match	match	match	match	match	0	0
cg05483815	1	0	NC_023652.1	109087113	109087064	94	50	3	0	4.00E-13	77	0	chr11	-	109087113	47	3	0	0	0	0	3	RBM19	LOC103239174	RBM19	LOC103239174	RBM19;LOC103239174	RBM19	match	diff	match	diff	match	0	0
cg05483875	1	0	NC_023669.1	19203614	19203663	92	50	4	0	5.00E-12	73.4	0	chr28	+	19203663	46	4	0	0	0	0	4	CHST12	CHST12	CHST12	CHST12	CHST12		diff	diff	diff	diff	diff	0	0
cg05484093	1	0	NC_023663.1	70263220	70263268	97.96	49	1	0	3.00E-15	84.2	0	chr22	+	70263268	48	1	0	0	0	0	1	U6atac	LOC103228348	U6atac	LOC103228348	U6atac;LOC103228348		diff	diff	diff	diff	diff	0	0
cg05484394	1	0	NC_023660.1	15188157	15188205	93.88	49	3	0	1.00E-12	75.2	0	chr19	+	15188205	46	3	0	0	1	1	2		LOC103223211		LOC103223211	;LOC103223211	RFPL3S	diff	diff	diff	diff	diff	0	0
cg05484544	1	0	NC_023661.1	99858031	99857982	96	50	2	0	9.00E-15	82.4	0	chr20	-	99858031	48	2	0	0	0	0	2	Metazoa_SRP	AK2	Metazoa_SRP	AK2	Metazoa_SRP;AK2	AK2	diff	match	diff	match	match	0	0
cg05484603	1	0	NC_023652.1	47469998	47469949	98	50	1	0	8.00E-16	86	0	chr11	-	47469998	49	1	0	0	0	0	1	SMAGP	SMAGP	SMAGP	SMAGP	SMAGP	SMAGP	match	match	match	match	match	0	0
cg05484618	1	0	NC_023653.1	1017098	1017149	90.38	52	3	1	6.00E-11	69.8	0	chr12	+	1017098	47	5	0	0	0	0	5	TMEM210	TMEM210	TMEM210	TMEM210	TMEM210	TMEM210	match	match	match	match	match	0	0
cg05484710	1	0	NC_023653.1	98100926	98100877	94	50	3	0	4.00E-13	77	0	chr12	-	98100926	47	3	0	0	0	0	3	DAPK1	DAPK1	DAPK1	DAPK1	DAPK1		diff	diff	diff	diff	diff	0	0
cg05484788	1	0	NC_023643.1	4540114	4540065	98	50	1	0	8.00E-16	86	0	chr2	-	4540114	49	1	0	0	0	0	1	PHACTR3	PHACTR3	PHACTR3	PHACTR3	PHACTR3	PHACTR3	match	match	match	match	match	0	0
cg05484862	1	0	NC_023647.1	28179328	28179279	98	50	1	0	8.00E-16	86	0	chr6	-	28179279	49	1	0	0	0	0	1	WDR88	WDR88	WDR88	WDR88	WDR88	WDR88	match	match	match	match	match	0	0
cg05484949	1	0	NC_023657.1	65633932	65633883	94	50	3	0	4.00E-13	77	0	chr16	-	65633932	47	3	0	0	0	0	3	CCR7	CCR7	CCR7	CCR7	CCR7		diff	diff	diff	diff	diff	0	0
cg05485137	1	0	NC_023650.1	27303594	27303643	96	50	2	0	9.00E-15	82.4	0	chr9	+	27303643	48	2	0	0	0	0	2	MKX	MKX	MKX	MKX	MKX	MKX	match	match	match	match	match	0	0
cg05485241	1	0	NC_023654.1	36408069	36408020	98	50	1	0	8.00E-16	86	0	chr13	-	36408020	49	1	0	0	0	0	1	Y_RNA	IL20RA	Y_RNA	IL20RA	Y_RNA;IL20RA	NHEG1	diff	diff	diff	diff	diff	0	0
cg05485250	1	0	NC_023646.1	62915361	62915312	100	50	0	0	2.00E-17	91.5	0	chr5	-	62915312	50	0	0	0	0	0	0	ADAMTS18	ADAMTS18	ADAMTS18	ADAMTS18	ADAMTS18	ADAMTS18	match	match	match	match	match	0	0
cg05485370	1	0	NC_023642.1	101778152	101778201	98	50	1	0	8.00E-16	86	0	chr1	+	101778152	49	1	0	0	0	0	1	FDX1	FDX1	FDX1	FDX1	FDX1	FDX1	match	match	match	match	match	0	0
cg05485437	1	0	NC_023651.1	102513598	102513556	97.67	43	1	0	5.00E-12	73.4	0	chr10	-	102513598	42	1	0	0	0	0	1	IGFBP5	IGFBP5	IGFBP5	IGFBP5	IGFBP5	IGFBP5	match	match	match	match	match	0	0
cg05485462	1	0	NC_023646.1	2755788	2755741	97.92	48	1	0	9.00E-15	82.4	0	chr5	-	2755741	47	1	0	0	0	0	1	CLDN9	CLDN9	CLDN9	CLDN9	CLDN9	CLDN9	match	match	match	match	match	1	0
cg05485520	1	0	NC_023663.1	7310271	7310222	98	50	1	0	8.00E-16	86	0	chr22	-	7310222	49	1	0	0	0	0	1	LZTFL1	LZTFL1	LZTFL1	LZTFL1	LZTFL1	LZTFL1	match	match	match	match	match	0	0
cg05485853	1	0	NC_023642.1	9390120	9390169	94	50	3	0	4.00E-13	77	0	chr1	+	9390169	47	3	0	0	0	0	3	CDC42BPG	CDC42BPG	CDC42BPG	CDC42BPG	CDC42BPG	CDC42BPG	match	match	match	match	match	0	0
cg05485872	1	0	NC_023649.1	105914507	105914458	98	50	1	0	8.00E-16	86	0	chr8	-	105914507	49	1	0	0	0	0	1		LOC103237716		LOC103237716	;LOC103237716	LINC01609	diff	diff	diff	diff	diff	0	0
cg05486193	1	0	NC_023657.1	57550403	57550357	93.62	47	3	0	2.00E-11	71.6	0	chr16	-	57550357	44	3	0	0	0	0	3	STRADA	STRADA	STRADA	STRADA	STRADA	STRADA	match	match	match	match	match	0	0
cg05486213	1	0	NC_023642.1	34581593	34581544	100	50	0	0	2.00E-17	91.5	0	chr1	-	34581544	50	0	0	0	0	0	0	MPPED2	MPPED2	MPPED2	MPPED2	MPPED2	MPPED2	match	match	match	match	match	0	0
cg05486273	1	0	NC_023642.1	73987376	73987327	94	50	3	0	4.00E-13	77	0	chr1	-	73987376	47	3	0	0	0	0	3	FAM181B	LOC103248122	FAM181B	LOC103248122	FAM181B;LOC103248122		diff	diff	diff	diff	diff	0	0
cg05486460	1	0	NC_023661.1	111509339	111509388	100	50	0	0	2.00E-17	91.5	0	chr20	+	111509388	50	0	0	0	0	0	0	EIF4G3	EIF4G3	EIF4G3	EIF4G3	EIF4G3	EIF4G3	match	match	match	match	match	0	0
cg05486531	1	0	NC_023647.1	33241718	33241767	96	50	2	0	9.00E-15	82.4	0	chr6	+	33241718	48	2	0	0	0	0	2	MAP4K1	MAP4K1	MAP4K1	MAP4K1	MAP4K1	MAP4K1	match	match	match	match	match	0	0
cg05486551	1	0	NC_023643.1	32381228	32381179	92	50	4	0	5.00E-12	73.4	0	chr2	-	32381179	46	4	0	0	1	1	3	C20orf196	C2H20orf196	C20orf196	C2H20orf196	C20orf196;C2H20orf196	C20orf196	match	diff	match	diff	match	0	0
cg05486606	1	0	NC_023652.1	125847802	125847754	96	50	1	1	1.00E-13	78.8	0	chr11	-	125847802	47	2	0	0	0	0	2	RIMBP2	PIWIL1	RIMBP2	PIWIL1	RIMBP2;PIWIL1	RIMBP2	match	diff	match	diff	match	0	0
cg05486650	1	0	NC_023652.1	48228215	48228166	98	50	1	0	8.00E-16	86	0	chr11	-	48228166	49	1	0	0	0	0	1	ATG101	LOC103238336	ATG101	LOC103238336	ATG101;LOC103238336	NR4A1	diff	diff	diff	diff	diff	0	0
cg05486832	1	0	NC_023647.1	11015305	11015354	98	50	1	0	8.00E-16	86	0	chr6	+	11015305	49	1	0	0	1	1	0		LOC103233964		LOC103233964	;LOC103233964	LOC100289333	diff	diff	diff	diff	diff	0	0
cg05486988	1	0	NC_023653.1	30117986	30118035	98	50	1	0	8.00E-16	86	0	chr12	+	30117986	49	1	0	0	0	0	1	PTPN3	PTPN3	PTPN3	PTPN3	PTPN3	PTPN3	match	match	match	match	match	0	0
cg05487105	1	0	NC_023656.1	52532443	52532492	94	50	3	0	4.00E-13	77	0	chr15	+	52532443	47	3	0	0	0	0	3	CLDN18	CLDN18	CLDN18	CLDN18	CLDN18	CLDN18	match	match	match	match	match	0	0
cg05487134	1	0	NC_023657.1	63933229	63933180	100	50	0	0	2.00E-17	91.5	0	chr16	-	63933229	50	0	0	0	0	0	0	STAT3	STAT5A	STAT3	STAT5A	STAT3;STAT5A	STAT3	match	diff	match	diff	match	0	0
cg05487214	1	0	NC_023661.1	48073860	48073909	98	50	1	0	8.00E-16	86	0	chr20	+	48073860	49	1	0	0	0	0	1	BCL10	BCL10	BCL10	BCL10	BCL10	BCL10;LOC646626	match	match	match	match	match	0	0
cg05487269	1	0	NC_023646.1	2690058	2690107	94	50	3	0	4.00E-13	77	0	chr5	+	2690107	47	3	0	0	0	0	3	KREMEN2	KREMEN2	KREMEN2	KREMEN2	KREMEN2	FLYWCH1	diff	diff	diff	diff	diff	0	0
cg05487388	1	0	NC_023661.1	67646955	67647004	98	50	1	0	8.00E-16	86	0	chr20	+	67647004	49	1	0	0	0	0	1	LEPROT	LEPROT	LEPROT	LEPROT	LEPROT	LEPROT;LEPR	match	match	match	match	match	0	0
cg05487424	1	0	NC_023655.1	18071087	18071136	92	50	4	0	5.00E-12	73.4	0	chr14	+	18071136	46	4	0	0	0	0	4	RPIA	RPIA	RPIA	RPIA	RPIA	RPIA	match	match	match	match	match	0	0
cg05487635	1	0	NC_023650.1	27563970	27564019	98	50	1	0	8.00E-16	86	0	chr9	+	27563970	49	1	0	0	0	0	1	ARMC4	ARMC4	ARMC4	ARMC4	ARMC4	ARMC4	match	match	match	match	match	0	0
cg05487664	1	0	NC_023642.1	12337010	12336961	98	50	1	0	8.00E-16	86	0	chr1	-	12337010	49	1	0	0	0	0	1	LRRC10B	LRRC10B	LRRC10B	LRRC10B	LRRC10B	LRRC10B	match	match	match	match	match	0	0
cg05487923	1	0	NC_023668.1	47045320	47045369	92	50	4	0	5.00E-12	73.4	0	chr27	+	47045369	46	4	0	0	0	1	3	TMEM129	TACC3	TMEM129	TACC3	TMEM129;TACC3	TACC3;TMEM129	match	match	match	match	match	0	0
cg05488043	1	0	NC_023656.1	37827670	37827719	94	50	3	0	4.00E-13	77	0	chr15	+	37827670	47	3	0	0	0	0	3	RAP2B	P2RY1	RAP2B	P2RY1	RAP2B;P2RY1	P2RY1	diff	match	diff	match	match	0	0
cg05488054	1	0	NC_023659.1	70815619	70815570	92	50	4	0	5.00E-12	73.4	0	chr18	-	70815619	46	4	0	0	0	0	4		LOC103222803		LOC103222803	;LOC103222803	AFAP1	diff	diff	diff	diff	diff	0	0
cg05488168	1	0	NC_023647.1	11966688	11966737	98	50	1	0	8.00E-16	86	0	chr6	+	11966737	49	1	0	0	0	0	1		LOC103234016		LOC103234016	;LOC103234016	CACNA1A	diff	diff	diff	diff	diff	0	0
cg05488173	1	0	NC_023667.1	11115772	11115822	94.12	51	2	1	1.00E-12	75.2	0	chr26	+	11115772	48	3	0	1	1	1	2		CELF6		CELF6	;CELF6		NaN	diff	NaN	diff	diff	0	0
cg05488369	1	0	NC_023646.1	13827120	13827169	98	50	1	0	8.00E-16	86	0	chr5	+	13827169	49	1	0	0	0	0	1		TRNAT-CGU		TRNAT-CGU	;TRNAT-CGU	LOC105447648	diff	diff	diff	diff	diff	0	0
cg05488474	1	0	NC_023652.1	50105749	50105798	100	50	0	0	2.00E-17	91.5	0	chr11	+	50105798	50	0	0	0	0	0	0		HOXC9		HOXC9	;HOXC9		NaN	diff	NaN	diff	diff	0	0
cg05488523	1	0	NC_023657.1	73460934	73460983	92	50	4	0	5.00E-12	73.4	0	chr16	+	73460983	46	4	0	0	0	1	3		ACTG1		ACTG1	;ACTG1	ACTG1	diff	match	diff	match	match	0	0
cg05488527	1	0	NC_023651.1	81202420	81202378	97.67	43	1	0	5.00E-12	73.4	0	chr10	-	81202378	42	1	0	0	0	0	1	U6	LOC103217564	U6	LOC103217564	U6;LOC103217564	SLC39A10	diff	diff	diff	diff	diff	0	0
cg05488583	1	0	NC_023661.1	108601237	108601286	100	50	0	0	2.00E-17	91.5	0	chr20	+	108601237	50	0	0	0	0	0	0	MYOM3	MYOM3	MYOM3	MYOM3	MYOM3	MYOM3	match	match	match	match	match	0	0
cg05488650	1	0	NC_023643.1	79042760	79042809	100	50	0	0	2.00E-17	91.5	0	chr2	+	79042760	50	0	0	0	0	0	0		LOC103218461		LOC103218461	;LOC103218461	RUNX1	diff	diff	diff	diff	diff	0	0
cg05488682	1	0	NC_023645.1	81057649	81057600	92	50	4	0	5.00E-12	73.4	0	chr4	-	81057600	46	4	0	0	0	0	4	7SK	LOC103224217	7SK	LOC103224217	7SK;LOC103224217		diff	diff	diff	diff	diff	0	0
cg05488686	1	0	NC_023644.1	52298571	52298522	98	50	1	0	8.00E-16	86	0	chr3	-	52298571	49	1	0	0	0	0	1	U7	KLF5	U7	KLF5	U7;KLF5		diff	diff	diff	diff	diff	0	0
cg05488731	1	0	NC_023668.1	1602573	1602524	98	50	1	0	8.00E-16	86	0	chr27	-	1602573	49	1	0	0	0	0	1	U5	FRYL	U5	FRYL	U5;FRYL	FRYL	diff	match	diff	match	match	0	0
cg05489160	1	0	NC_023646.1	61114389	61114340	98	50	1	0	8.00E-16	86	0	chr5	-	61114389	49	1	0	0	0	0	1	ADAT1	ADAT1	ADAT1	ADAT1	ADAT1	KARS	diff	diff	diff	diff	diff	0	0
cg05489268	1	0	NC_023657.1	7232266	7232315	96	50	2	0	9.00E-15	82.4	0	chr16	+	7232315	48	2	0	0	0	0	2	KDM6B	TMEM88	KDM6B	TMEM88	KDM6B;TMEM88	KDM6B	match	diff	match	diff	match	0	0
cg05489343	1	0	NC_023659.1	59851674	59851625	98	50	1	0	8.00E-16	86	0	chr18	-	59851674	49	1	0	0	0	0	1	COLEC12	COLEC12	COLEC12	COLEC12	COLEC12	COLEC12	match	match	match	match	match	0	0
cg05489586	1	0	NC_023660.1	27714279	27714230	92	50	4	0	5.00E-12	73.4	0	chr19	-	27714279	46	4	0	0	0	0	4	KIAA0930	KIAA0930	KIAA0930	KIAA0930	KIAA0930		diff	diff	diff	diff	diff	0	0
cg05489688	1	0	NC_023665.1	78393746	78393697	94	50	3	0	4.00E-13	77	0	chr24	-	78393746	47	3	0	0	0	0	3	WDR25	LOC103229695	WDR25	LOC103229695	WDR25;LOC103229695	WDR25	match	diff	match	diff	match	0	0
cg05489701	1	0	NC_023661.1	65684519	65684470	96	50	2	0	9.00E-15	82.4	0	chr20	-	65684519	48	2	0	0	0	0	2	U6	SERBP1	U6	SERBP1	U6;SERBP1	SERBP1	diff	match	diff	match	match	0	0
cg05489902	1	0	NC_023651.1	68243618	68243569	94	50	3	0	4.00E-13	77	0	chr10	-	68243618	47	3	0	0	0	0	3	DNAJC10	DNAJC10	DNAJC10	DNAJC10	DNAJC10	DNAJC10	match	match	match	match	match	0	0
cg05489915	1	0	NC_023661.1	41214803	41214754	100	50	0	0	2.00E-17	91.5	0	chr20	-	41214803	50	0	0	0	0	0	0	EPHX4	EPHX4	EPHX4	EPHX4	EPHX4	EPHX4	match	match	match	match	match	0	0
cg05489927	1	0	NC_023649.1	92563770	92563819	96	50	2	0	9.00E-15	82.4	0	chr8	+	92563770	48	2	0	0	0	0	2	MTDH	MTDH	MTDH	MTDH	MTDH	MTDH	match	match	match	match	match	0	0
cg05490001	1	0	NC_023644.1	19562456	19562505	92	50	4	0	5.00E-12	73.4	0	chr3	+	19562505	46	4	0	0	0	0	4	NAA16	NAA16	NAA16	NAA16	NAA16	NAA16	match	match	match	match	match	0	0
cg05490012	1	0	NC_023659.1	69300438	69300487	96	50	2	0	9.00E-15	82.4	0	chr18	+	69300438	48	2	0	0	0	0	2	APCDD1	APCDD1	APCDD1	LOC103222777	APCDD1;LOC103222777	APCDD1	match	match	match	diff	match	0	0
cg05490023	1	0	NC_023657.1	69013692	69013741	96	50	2	0	9.00E-15	82.4	0	chr16	+	69013692	48	2	0	0	0	0	2	HOXB6	HOXB6	HOXB6	HOXB6	HOXB6	LOC404266;HOXB6	match	match	match	match	match	0	0
cg05490132	1	0	NC_023667.1	39632012	39632061	96	50	2	0	9.00E-15	82.4	0	chr26	+	39632012	48	2	0	0	0	0	2	ZSCAN29	ZSCAN29	ZSCAN29	ZSCAN29	ZSCAN29	TUBGCP4;ZSCAN29	match	match	match	match	match	0	0
cg05490269	1	0	NC_023669.1	10336674	10336625	92	50	4	0	5.00E-12	73.4	0	chr28	-	10336674	46	4	0	0	0	0	4	SRRM3	SRRM3	SRRM3	SRRM3	SRRM3	SRRM3	match	match	match	match	match	0	0
cg05490278	1	0	NC_023643.1	37053540	37053491	96	50	2	0	9.00E-15	82.4	0	chr2	-	37053540	48	2	0	0	0	0	2	COMMD7	C2H20orf203	COMMD7	C2H20orf203	COMMD7;C2H20orf203		diff	diff	diff	diff	diff	0	0
cg05490374	1	0	NC_023645.1	41700833	41700784	92	50	4	0	5.00E-12	73.4	0	chr4	-	41700784	46	4	0	0	0	0	4	ANXA2R	LOC103215206	ANXA2R	LOC103215206	ANXA2R;LOC103215206		diff	diff	diff	diff	diff	0	0
cg05490470	1	0	NC_023665.1	41791752	41791801	98	50	1	0	8.00E-16	86	0	chr24	+	41791752	49	1	0	0	0	0	1		LOC103229170		LOC103229170	;LOC103229170	PPP1R36	diff	diff	diff	diff	diff	0	0
cg05490489	1	0	NC_023646.1	72264757	72264806	94	50	3	0	4.00E-13	77	0	chr5	+	72264757	47	3	0	0	0	0	3	FOXL1	LOC103233423	FOXL1	LOC103233423	FOXL1;LOC103233423		diff	diff	diff	diff	diff	0	0
cg05490519	1	0	NC_023646.1	2493544	2493495	92	50	4	0	5.00E-12	73.4	0	chr5	-	2493544	46	4	0	0	0	0	4	PRSS22	LOC103226870	PRSS22	LOC103226870	PRSS22;LOC103226870	PRSS22	match	diff	match	diff	match	0	0
cg05490608	1	0	NC_023670.1	22581125	22581171	94	50	0	1	1.00E-12	75.2	0	chr29	+	22581171	44	3	0	0	0	0	3	TRAV26-2	LOC103231409	TRAV26-2	LOC103231409	TRAV26-2;LOC103231409		diff	diff	diff	diff	diff	0	0
cg05490642	1	0	NC_023659.1	71178963	71178915	93.88	49	3	0	1.00E-12	75.2	0	chr18	-	71178963	46	3	0	0	0	0	3		SPIRE1		SPIRE1	;SPIRE1	SPIRE1	diff	match	diff	match	match	0	0
cg05490658	1	0	NC_023650.1	102875198	102875247	100	50	0	0	2.00E-17	91.5	0	chr9	+	102875198	50	0	0	0	0	0	0	SNORA18	LOC103216493	SNORA18	LOC103216493	SNORA18;LOC103216493	ADD3-AS1	diff	diff	diff	diff	diff	0	0
cg05490659	1	0	NC_023662.1	31196095	31196143	97.96	49	1	0	3.00E-15	84.2	0	chr21	+	31196095	48	1	0	0	0	0	1		LOC103226329		LOC103226329	;LOC103226329	HOXA10	diff	diff	diff	diff	diff	0	0
cg05490712	1	0	NC_023642.1	33387176	33387127	98	50	1	0	8.00E-16	86	0	chr1	-	33387176	49	1	0	0	0	0	1	PAX6	PAX6	PAX6	PAX6	PAX6	PAX6	match	match	match	match	match	0	0
cg05490754	1	0	NC_023666.1	57609014	57608968	100	47	0	0	8.00E-16	86	0	chr25	-	57608968	47	0	0	0	0	0	0	Metazoa_SRP	PRRC2C	Metazoa_SRP	PRRC2C	Metazoa_SRP;PRRC2C	PRRC2C	diff	match	diff	match	match	0	0
cg05490757	1	0	NC_023657.1	71102626	71102579	95.83	48	2	0	1.00E-13	78.8	0	chr16	-	71102579	46	2	0	0	0	0	2	ENGASE	LOC103243675	ENGASE	LOC103243675	ENGASE;LOC103243675	HRNBP3	diff	diff	diff	diff	diff	0	0
cg05490803	1	0	NC_023649.1	136885724	136885772	95.92	49	2	0	3.00E-14	80.6	0	chr8	+	136885724	47	2	0	0	0	0	2	ARC	LOC103237536	ARC	LOC103237536	ARC;LOC103237536		diff	diff	diff	diff	diff	0	0
cg05490864	1	0	NC_023651.1	112673600	112673649	94	50	3	0	4.00E-13	77	0	chr10	+	112673649	47	3	0	0	0	0	3		IRS1		IRS1	;IRS1		NaN	diff	NaN	diff	diff	0	0
cg05490871	1	0	NC_023647.1	15788836	15788788	94	50	2	1	5.00E-12	73.4	0	chr6	-	15788788	46	3	0	0	0	0	3	ANKLE1	ANKLE1	ANKLE1	ANKLE1	ANKLE1	ANKLE1	match	match	match	match	match	0	0
cg05490983	1	0	NC_023657.1	6633779	6633730	100	50	0	0	2.00E-17	91.5	0	chr16	-	6633779	50	0	0	0	0	0	0	CLDN7	CLDN7	CLDN7	CLDN7	CLDN7	CLDN7	match	match	match	match	match	0	0
cg05491001	1	0	NC_023648.1	7570095	7570144	98	50	1	0	8.00E-16	86	0	chr7	+	7570144	49	1	0	0	0	0	1		LPHN3		LPHN3	;LPHN3		NaN	diff	NaN	diff	diff	0	0
cg05491132	1	0	NC_023658.1	47880200	47880163	100	38	0	0	6.00E-11	69.8	0	chr17	-	47880200	38	0	0	0	0	0	0	DCDC2	DCDC2	DCDC2	DCDC2	DCDC2	DCDC2	match	match	match	match	match	0	0
cg05491160	1	0	NC_023652.1	119802318	119802367	96	50	2	0	9.00E-15	82.4	0	chr11	+	119802318	48	2	0	0	0	0	2		LOC103239347		LOC103239347	;LOC103239347	NCOR2	diff	diff	diff	diff	diff	0	0
cg05491346	1	0	NC_023650.1	118451240	118451286	93.62	47	3	0	2.00E-11	71.6	0	chr9	+	118451286	44	3	0	1	1	1	2	BCCIP	BCCIP	BCCIP	BCCIP	BCCIP	BCCIP;UROS	match	match	match	match	match	0	0
cg05491565	1	0	NC_023656.1	49877170	49877121	96	50	2	0	9.00E-15	82.4	0	chr15	-	49877121	48	2	0	0	0	0	2		TRIM42		TRIM42	;TRIM42	TRIM42	diff	match	diff	match	match	0	0
cg05491587	1	0	NC_023659.1	357636	357588	93.88	49	3	0	1.00E-12	75.2	0	chr18	-	357636	46	3	0	0	0	0	3	KCNG2	LOC103244018	KCNG2	LOC103244018	KCNG2;LOC103244018	KCNG2	match	diff	match	diff	match	0	0
cg05491767	1	0	NC_023662.1	10763254	10763303	98	50	1	0	8.00E-16	86	0	chr21	+	10763303	49	1	0	0	0	0	1	C7orf57	C21H7orf57	C7orf57	C21H7orf57	C7orf57;C21H7orf57	C7orf57	match	diff	match	diff	match	0	0
cg05491773	1	0	NC_023649.1	85920206	85920255	96	50	2	0	9.00E-15	82.4	0	chr8	+	85920206	48	2	0	0	0	0	2	NECAB1	NECAB1	NECAB1	NECAB1	NECAB1	NECAB1	match	match	match	match	match	0	0
cg05491836	1	0	NC_023660.1	19080762	19080711	96.15	52	0	1	9.00E-15	82.4	0	chr19	-	19080711	50	2	0	0	0	0	2	MYH9	MYH9	MYH9	MYH9	MYH9	MYH9	match	match	match	match	match	0	0
cg05491843	1	0	NC_023666.1	71778455	71778406	100	50	0	0	2.00E-17	91.5	0	chr25	-	71778406	50	0	0	0	0	0	0	IRF2BP2	IRF2BP2	IRF2BP2	IRF2BP2	IRF2BP2	IRF2BP2	match	match	match	match	match	0	0
cg05491854	1	0	NC_023658.1	47336608	47336561	94	50	1	1	1.00E-12	75.2	0	chr17	-	47336608	45	3	0	0	0	0	3		LOC103222042		LOC103222042	;LOC103222042	FAM65B	diff	diff	diff	diff	diff	0	0
cg05491902	1	0	NC_023662.1	92398396	92398347	94	50	3	0	4.00E-13	77	0	chr21	-	92398396	47	3	0	0	0	0	3	ASB15	ASB15	ASB15	ASB15	ASB15	NDUFA5;ASB15	match	match	match	match	match	0	0
cg05491930	1	0	NC_023654.1	74446442	74446393	100	50	0	0	2.00E-17	91.5	0	chr13	-	74446442	50	0	0	0	0	0	0	PNISR	PNISR	PNISR	PNISR	PNISR	SFRS18	diff	diff	diff	diff	diff	0	0
cg05492113	1	0	NC_023642.1	56762033	56762082	98	50	1	0	8.00E-16	86	0	chr1	+	56762082	49	1	0	0	0	0	1	TUB	TUB	TUB	TUB	TUB	TUB	match	match	match	match	match	0	0
cg05492170	1	0	NC_023648.1	58499438	58499487	94	50	3	0	4.00E-13	77	0	chr7	+	58499438	47	3	0	0	0	0	3	PITX2	LOC103236120	PITX2	LOC103236120	PITX2;LOC103236120		diff	diff	diff	diff	diff	0	0
cg05492270	1	0	NC_023642.1	63132546	63132497	96	50	2	0	9.00E-15	82.4	0	chr1	-	63132546	48	2	0	0	0	0	2	RNF121	RNF121	RNF121	RNF121	RNF121	RNF121;LOC100133315	match	match	match	match	match	0	0
cg05492453	1	0	NC_023660.1	31061009	31060960	100	50	0	0	2.00E-17	91.5	0	chr19	-	31060960	50	0	0	0	0	0	0	FAM19A5	LOC103223523	FAM19A5	LOC103223523	FAM19A5;LOC103223523	FAM19A5	match	diff	match	diff	match	0	0
cg05492605	1	0	NC_023661.1	104965508	104965557	92	50	4	0	5.00E-12	73.4	0	chr20	+	104965557	46	4	0	0	0	0	4	PPP1R8	PPP1R8	PPP1R8	PPP1R8	PPP1R8	PPP1R8	match	match	match	match	match	0	0
cg05492660	1	0	NC_023655.1	36137342	36137293	92	50	4	0	5.00E-12	73.4	0	chr14	-	36137293	46	4	0	0	1	1	3	ANKRD53	ANKRD53	ANKRD53	ANKRD53	ANKRD53	ANKRD53	match	match	match	match	match	0	0
cg05492752	1	0	NC_023645.1	76101233	76101282	96	50	2	0	9.00E-15	82.4	0	chr4	+	76101282	48	2	0	0	0	0	2	ATG10	ATG10	ATG10	ATG10	ATG10	ATG10	match	match	match	match	match	0	0
cg05492845	1	0	NC_023642.1	10001388	10001437	96	50	2	0	9.00E-15	82.4	0	chr1	+	10001437	48	2	0	0	0	0	2	VEGFB	VEGFB	VEGFB	VEGFB	VEGFB	VEGFB	match	match	match	match	match	0	0
cg05492964	1	0	NC_023652.1	49537977	49538026	98	50	1	0	8.00E-16	86	0	chr11	+	49537977	49	1	0	0	0	0	1	PRR13	PRR13	PRR13	PRR13	PRR13	PRR13	match	match	match	match	match	0	0
cg05493356	1	0	NC_023657.1	73911422	73911471	96	50	2	0	9.00E-15	82.4	0	chr16	+	73911471	48	2	0	0	0	1	1		LRRC45		LRRC45	;LRRC45	STRA13;LRRC45	diff	match	diff	match	match	0	0
cg05493358	1	0	NC_023642.1	8945889	8945938	94	50	3	0	4.00E-13	77	0	chr1	+	8945889	47	3	0	1	1	1	2	CDC42EP2	CDC42EP2	CDC42EP2	CDC42EP2	CDC42EP2	POLA2	diff	diff	diff	diff	diff	0	0
cg05493407	1	0	NC_023648.1	110324026	110324076	92.16	51	3	1	2.00E-11	71.6	0	chr7	+	110324026	47	4	0	0	0	0	4	7SK	LOC103236474	7SK	LOC103236474	7SK;LOC103236474	1-Mar	diff	diff	diff	diff	diff	0	0
cg05493445	1	0	NC_023652.1	65823141	65823190	98	50	1	0	8.00E-16	86	0	chr11	+	65823190	49	1	0	0	0	0	1	CNOT2	CNOT2	CNOT2	CNOT2	CNOT2	CNOT2	match	match	match	match	match	0	0
cg05493495	1	0	NC_023667.1	5892283	5892332	100	50	0	0	2.00E-17	91.5	0	chr26	+	5892332	50	0	0	0	0	0	0	HMG20A	PEAK1	HMG20A	PEAK1	HMG20A;PEAK1	HMG20A	match	diff	match	diff	match	0	0
cg05493526	1	0	NC_023650.1	60916817	60916768	94	50	3	0	4.00E-13	77	0	chr9	-	60916768	47	3	0	0	0	1	2	LRRC20	LRRC20	LRRC20	LRRC20	LRRC20	LRRC20	match	match	match	match	match	0	0
cg05493580	1	0	NC_023650.1	23051392	23051343	98	50	1	0	8.00E-16	86	0	chr9	-	23051392	49	1	0	0	0	0	1		LOC103238005		LOC103238005	;LOC103238005		NaN	diff	NaN	diff	diff	0	0
cg05493679	1	0	NC_023651.1	61845829	61845878	92	50	4	0	5.00E-12	73.4	0	chr10	+	61845878	46	4	0	0	0	0	4	MTX2	MTX2	MTX2	MTX2	MTX2	MTX2	match	match	match	match	match	0	0
cg05493841	1	0	NC_023652.1	65318087	65318038	98	50	1	0	8.00E-16	86	0	chr11	-	65318087	49	1	0	0	0	0	1	BEST3	BEST3	BEST3	BEST3	BEST3	BEST3	match	match	match	match	match	0	0
cg05493862	1	0	NC_023649.1	21451199	21451248	98	50	1	0	8.00E-16	86	0	chr8	+	21451199	49	1	0	0	0	0	1	R3HCC1	R3HCC1	R3HCC1	R3HCC1	R3HCC1	LOXL2	diff	diff	diff	diff	diff	0	0
cg05493946	1	0	NC_023671.1	44282845	44282796	96	50	2	0	9.00E-15	82.4	0	chrX	-	44282796	48	2	0	0	0	0	2	RGN	RGN	RGN	RGN	RGN	RGN	match	match	match	match	match	0	0
cg05494116	1	0	NC_023646.1	66500441	66500392	96	50	2	0	9.00E-15	82.4	0	chr5	-	66500441	48	2	0	0	0	0	2	ATMIN	ATMIN	ATMIN	ATMIN	ATMIN	ATMIN	match	match	match	match	match	0	0
cg05494220	1	0	NC_023642.1	21727727	21727775	93.88	49	3	0	1.00E-12	75.2	0	chr1	+	21727775	46	3	0	1	1	1	2	HSD17B12	LOC103237169	HSD17B12	LOC103237169	HSD17B12;LOC103237169		diff	diff	diff	diff	diff	0	0
cg05494269	1	0	NC_023649.1	31601088	31601041	97.92	48	1	0	9.00E-15	82.4	0	chr8	-	31601041	47	1	0	0	0	0	1	TTI2	TTI2	TTI2	TTI2	TTI2		diff	diff	diff	diff	diff	0	0
cg05494436	1	0	NC_023654.1	83009170	83009119	92.31	52	2	1	5.00E-12	73.4	0	chr13	-	83009170	48	4	0	0	0	0	4	NOX3	NOX3	NOX3	NOX3	NOX3	NOX3	match	match	match	match	match	0	0
cg05494459	1	0	NC_023671.1	45606894	45606845	96	50	2	0	9.00E-15	82.4	0	chrX	-	45606845	48	2	0	0	0	0	2	FTSJ1	FTSJ1	FTSJ1	FTSJ1	FTSJ1	FTSJ1	match	match	match	match	match	0	0
cg05494467	1	0	NC_023664.1	44137171	44137218	97.92	48	1	0	9.00E-15	82.4	0	chr23	+	44137218	47	1	0	0	0	0	1	Metazoa_SRP	LOC103245151	Metazoa_SRP	LOC103245151	Metazoa_SRP;LOC103245151	PCDHGB5;PCDHGC3;PCDHGA6;PCDHGB4;PCDHGA8;PCDHGA12;PCDHGB3;PCDHGA5;PCDHGA1;PCDHGA11;PCDHGA3;PCDHGA2;PCDHGB6;PCDHGC5;PCDHGA4;PCDHGB2;PCDHGA10;PCDHGC4;PCDHGB7;PCDHGA9;PCDHGB1;PCDHGA7	diff	diff	diff	diff	diff	0	0
cg05494591	1	0	NC_023652.1	106940134	106940085	96	50	2	0	9.00E-15	82.4	0	chr11	-	106940085	48	2	0	0	0	0	2	ACAD10	ACAD10	ACAD10	ACAD10	ACAD10	ACAD10;BRAP	match	match	match	match	match	0	0
cg05494607	1	0	NC_023643.1	12184524	12184573	94	50	3	0	4.00E-13	77	0	chr2	+	12184573	47	3	0	0	0	0	3	SALL4	SALL4	SALL4	SALL4	SALL4	SALL4	match	match	match	match	match	0	0
cg05494776	1	0	NC_023667.1	52039150	52039196	93.62	47	3	0	2.00E-11	71.6	0	chr26	+	52039150	44	3	0	0	0	0	3	APBA2	LOC103245947	APBA2	LOC103245947	APBA2;LOC103245947	APBA2	match	diff	match	diff	match	0	0
cg05494790	1	0	NC_023662.1	90214636	90214683	95.83	48	2	0	1.00E-13	78.8	0	chr21	+	90214636	46	2	0	0	0	0	2	FAM3C	FAM3C	FAM3C	FAM3C	FAM3C	FAM3C	match	match	match	match	match	0	0
cg05495011	1	0	NC_023651.1	109522968	109523017	96	50	2	0	9.00E-15	82.4	0	chr10	+	109523017	48	2	0	0	0	0	2	SCG2	LOC103217951	SCG2	LOC103217951	SCG2;LOC103217951		diff	diff	diff	diff	diff	0	0
cg05495029	1	0	NC_023647.1	42841494	42841543	100	50	0	0	2.00E-17	91.5	0	chr6	+	42841543	50	0	0	0	0	0	0	IRF3	IRF3	IRF3	IRF3	IRF3	IRF3;BCL2L12	match	match	match	match	match	0	0
cg05495105	1	0	NC_023646.1	27339407	27339358	98	50	1	0	8.00E-16	86	0	chr5	-	27339407	49	1	0	0	0	0	1	PRR14	PRR14	PRR14	PRR14	PRR14	PRR14	match	match	match	match	match	0	0
cg05495155	1	0	NC_023647.1	38280307	38280258	96	50	2	0	9.00E-15	82.4	0	chr6	-	38280258	48	2	0	0	0	0	2	BCAM	BCAM	BCAM	BCAM	BCAM	CBLC	diff	diff	diff	diff	diff	0	0
cg05495202	1	0	NC_023662.1	69972447	69972496	96	50	2	0	9.00E-15	82.4	0	chr21	+	69972496	48	2	0	0	0	0	2	U6	LOC103226670	U6	LOC103226670	U6;LOC103226670	MAGI2	diff	diff	diff	diff	diff	0	0
cg05495292	1	0	NC_023653.1	82985431	82985382	94	50	3	0	4.00E-13	77	0	chr12	-	82985382	47	3	0	0	0	0	3	ABHD17B	C12H9orf85	ABHD17B	C12H9orf85	ABHD17B;C12H9orf85	ABHD17B;C9orf85	match	diff	match	diff	match	0	0
cg05495351	1	0	NC_023655.1	56051876	56051827	96	50	2	0	9.00E-15	82.4	0	chr14	-	56051876	48	2	0	0	0	0	2		NRXN1		NRXN1	;NRXN1	NRXN1	diff	match	diff	match	match	0	0
cg05495391	1	0	NC_023645.1	7459099	7459057	100	43	0	0	1.00E-13	78.8	0	chr4	-	7459099	43	0	0	0	0	0	0	FASTKD3	FASTKD3	FASTKD3	FASTKD3	FASTKD3	FASTKD3	match	match	match	match	match	0	0
cg05495412	1	0	NC_023658.1	29402623	29402676	90.74	54	1	1	1.00E-12	75.2	0	chr17	+	29402623	49	5	0	0	0	0	5		GLTSCR1L		GLTSCR1L	;GLTSCR1L	TBCC	diff	diff	diff	diff	diff	0	0
cg05495450	1	0	NC_023656.1	41237400	41237351	98	50	1	0	8.00E-16	86	0	chr15	-	41237351	49	1	0	0	0	0	1	TM4SF4	TM4SF4	TM4SF4	TM4SF4	TM4SF4	TM4SF4	match	match	match	match	match	0	0
cg05495478	1	0	NC_023654.1	91389067	91389018	98	50	1	0	8.00E-16	86	0	chr13	-	91389018	49	1	0	0	0	0	1	Metazoa_SRP	LOC103240870	Metazoa_SRP	LOC103240870	Metazoa_SRP;LOC103240870		diff	diff	diff	diff	diff	0	0
cg05495546	1	0	NC_023664.1	17312894	17312845	94	50	3	0	4.00E-13	77	0	chr23	-	17312894	47	3	0	0	0	0	3	7SK	KCNN2	7SK	KCNN2	7SK;KCNN2		diff	diff	diff	diff	diff	0	0
cg05495628	1	0	NC_023662.1	53729248	53729297	100	50	0	0	2.00E-17	91.5	0	chr21	+	53729297	50	0	0	0	0	0	0	PON1	PON1	PON1	PON1	PON1	PON1	match	match	match	match	match	0	0
cg05495653	1	0	NC_023667.1	20481735	20481784	98	50	1	0	8.00E-16	86	0	chr26	+	20481784	49	1	0	0	0	0	1		TPM1		TPM1	;TPM1	TPM1	diff	match	diff	match	match	0	0
cg05495879	1	0	NC_023647.1	49107448	49107399	94	50	3	0	4.00E-13	77	0	chr6	-	49107448	47	3	0	0	0	0	3	ZNF470	ZNF470	ZNF470	ZNF470	ZNF470	ZNF470	match	match	match	match	match	0	0
cg05495883	1	0	NC_023646.1	60177686	60177637	94	50	3	0	4.00E-13	77	0	chr5	-	60177686	47	3	0	0	0	0	3	PLEKHG4	PLEKHG4	PLEKHG4	PLEKHG4	PLEKHG4	PLEKHG4	match	match	match	match	match	0	0
cg05495949	1	0	NC_023669.1	16765836	16765787	96	50	2	0	9.00E-15	82.4	0	chr28	-	16765836	48	2	0	0	0	0	2	RADIL	RADIL	RADIL	RADIL	RADIL	RADIL	match	match	match	match	match	0	0
cg05495984	1	0	NC_023658.1	40123513	40123464	92	50	4	0	5.00E-12	73.4	0	chr17	-	40123513	46	4	0	0	0	0	4	EHMT2	LOC103221738	EHMT2	LOC103221738	EHMT2;LOC103221738	EHMT2	match	diff	match	diff	match	0	0
cg05496067	1	0	NC_023657.1	30052112	30052063	94	50	3	0	4.00E-13	77	0	chr16	-	30052063	47	3	0	0	0	0	3	HNF1B	HNF1B	HNF1B	HNF1B	HNF1B	HNF1B	match	match	match	match	match	0	0
cg05496098	1	0	NC_023671.1	50119733	50119782	100	50	0	0	2.00E-17	91.5	0	chrX	+	50119782	50	0	0	0	0	0	0	PHF8	PHF8	PHF8	PHF8	PHF8	PHF8	match	match	match	match	match	0	0
cg05496192	1	0	NC_023648.1	119640036	119640089	88.89	54	2	1	6.00E-11	69.8	0	chr7	+	119640036	48	6	0	0	0	1	5	HAND2	LOC103236539	HAND2	LOC103236539	HAND2;LOC103236539	HAND2;HAND2-AS1	match	diff	match	diff	match	0	0
cg05496203	1	0	NC_023655.1	40609313	40609264	92	50	4	0	5.00E-12	73.4	0	chr14	-	40609264	46	4	0	0	0	0	4	MEIS1	MEIS1	MEIS1	MEIS1	MEIS1	MEIS1	match	match	match	match	match	0	0
cg05496248	1	0	NC_023650.1	112305666	112305716	98.04	51	0	1	3.00E-15	84.2	0	chr9	+	112305666	50	1	0	0	0	0	1	RGS10	RGS10	RGS10	RGS10	RGS10	RGS10	match	match	match	match	match	0	0
cg05496286	1	0	NC_023646.1	70399459	70399410	100	50	0	0	2.00E-17	91.5	0	chr5	-	70399459	50	0	0	0	0	0	0	ZDHHC7	LOC103233400	ZDHHC7	LOC103233400	ZDHHC7;LOC103233400	ZDHHC7	match	diff	match	diff	match	0	0
cg05496363	1	0	NC_023642.1	7959348	7959299	100	50	0	0	2.00E-17	91.5	0	chr1	-	7959348	50	0	0	0	0	0	0	CD248	CD248	CD248	CD248	CD248	CD248	match	match	match	match	match	0	0
cg05496543	1	0	NC_023646.1	62917492	62917541	100	50	0	0	2.00E-17	91.5	0	chr5	+	62917492	50	0	0	0	0	0	0	ADAMTS18	ADAMTS18	ADAMTS18	ADAMTS18	ADAMTS18	ADAMTS18	match	match	match	match	match	0	0
cg05496738	1	0	NC_023655.1	81769809	81769762	93.75	48	3	0	5.00E-12	73.4	0	chr14	-	81769809	45	3	0	0	0	1	2	U6	ASXL2	U6	ASXL2	U6;ASXL2	ASXL2	diff	match	diff	match	match	0	0
cg05496745	1	0	NC_023663.1	79265061	79265110	94	50	3	0	4.00E-13	77	0	chr22	+	79265110	47	3	0	1	1	1	2	U6	PCNP	U6	PCNP	U6;PCNP		diff	diff	diff	diff	diff	0	0
cg05496778	1	0	NC_023654.1	75919243	75919194	96	50	2	0	9.00E-15	82.4	0	chr13	-	75919243	48	2	0	1	1	1	1		LOC103240699		LOC103240699	;LOC103240699		NaN	diff	NaN	diff	diff	0	0
cg05497027	1	0	NC_023653.1	42840398	42840350	92	50	3	1	6.00E-11	69.8	0	chr12	-	42840398	45	4	0	0	0	0	4	TRMT10B	TRMT10B	TRMT10B	TRMT10B	TRMT10B	FRMPD1	diff	diff	diff	diff	diff	0	0
cg05497107	1	0	NC_023664.1	81261472	81261521	94	50	3	0	4.00E-13	77	0	chr23	+	81261521	47	3	0	0	0	0	3	RUFY1	RUFY1	RUFY1	RUFY1	RUFY1	RUFY1	match	match	match	match	match	0	0
cg05497266	1	0	NC_023671.1	61082858	61082906	95.92	49	2	0	3.00E-14	80.6	0	chrX	+	61082858	47	2	0	0	0	0	2		NONO		NONO	;NONO	NONO;BCYRN1	diff	match	diff	match	match	0	0
cg05497289	1	0	NC_023650.1	42097631	42097680	94	50	3	0	4.00E-13	77	0	chr9	+	42097680	47	3	0	0	0	0	3	OGDHL	OGDHL	OGDHL	OGDHL	OGDHL	OGDHL	match	match	match	match	match	0	0
cg05497360	1	0	NC_023646.1	1208044	1208093	94	50	3	0	4.00E-13	77	0	chr5	+	1208093	47	3	0	0	0	0	3	UBE2I	LOC103225976	UBE2I	LOC103225976	UBE2I;LOC103225976	UBE2I	match	diff	match	diff	match	0	0
cg05497435	1	0	NC_023653.1	17411398	17411447	100	50	0	0	2.00E-17	91.5	0	chr12	+	17411398	50	0	0	0	0	0	0	MORN5	MORN5	MORN5	MORN5	MORN5	MORN5	match	match	match	match	match	0	0
cg05497440	1	0	NC_023671.1	19004565	19004614	98	50	1	0	8.00E-16	86	0	chrX	+	19004614	49	1	0	0	0	0	1		RPS6KA3		RPS6KA3	;RPS6KA3		NaN	diff	NaN	diff	diff	0	0
cg05497451	1	0	NC_023656.1	56748846	56748895	98	50	1	0	8.00E-16	86	0	chr15	+	56748846	49	1	0	0	0	0	1	CDV3	LOC103242053	CDV3	LOC103242053	CDV3;LOC103242053		diff	diff	diff	diff	diff	0	0
cg05497616	1	0	NC_023664.1	14564426	14564475	96	50	2	0	9.00E-15	82.4	0	chr23	+	14564475	48	2	0	0	0	0	2	CAMK4	CAMK4	CAMK4	CAMK4	CAMK4	CAMK4	match	match	match	match	match	0	0
cg05497750	1	0	NC_023646.1	21471571	21471522	98	50	1	0	8.00E-16	86	0	chr5	-	21471571	49	1	0	0	0	0	1	CHP2	CHP2	CHP2	CHP2	CHP2	CHP2	match	match	match	match	match	0	0
cg05497857	1	0	NC_023670.1	8951817	8951768	96	50	2	0	9.00E-15	82.4	0	chr29	-	8951817	48	2	0	0	0	0	2	MAN2A2	LOC103231181	MAN2A2	LOC103231181	MAN2A2;LOC103231181	MAN2A2	match	diff	match	diff	match	0	0
cg05497972	1	0	NC_023660.1	13267080	13267031	98	50	1	0	8.00E-16	86	0	chr19	-	13267080	49	1	0	0	0	0	1	RNF215	RNF215	RNF215	RNF215	RNF215	RNF215	match	match	match	match	match	0	0
cg05498103	1	0	NC_023654.1	93973931	93973882	94	50	3	0	4.00E-13	77	0	chr13	-	93973882	47	3	0	0	0	0	3	PRR18	LOC103240899	PRR18	LOC103240899	PRR18;LOC103240899		diff	diff	diff	diff	diff	0	0
cg05498235	1	0	NC_023662.1	49476514	49476465	96	50	2	0	9.00E-15	82.4	0	chr21	-	49476514	48	2	0	0	0	0	2	NXPH1	NXPH1	NXPH1	NXPH1	NXPH1	NXPH1	match	match	match	match	match	0	0
cg05498413	1	0	NC_023652.1	53198028	53197981	95.83	48	2	0	1.00E-13	78.8	0	chr11	-	53197981	46	2	0	0	0	0	2	R3HDM2	STAC3	R3HDM2	STAC3	R3HDM2;STAC3	R3HDM2	match	diff	match	diff	match	0	0
cg05498478	1	0	NC_023667.1	7368962	7368913	92	50	4	0	5.00E-12	73.4	0	chr26	-	7368962	46	4	0	0	0	0	4	FBXO22	FBXO22	FBXO22	FBXO22	FBXO22	FBXO22	match	match	match	match	match	1	0
cg05498503	1	0	NC_023654.1	30345043	30344994	100	50	0	0	2.00E-17	91.5	0	chr13	-	30345043	50	0	0	0	0	0	0	HIVEP2	LOC103240262	HIVEP2	LOC103240262	HIVEP2;LOC103240262	HIVEP2	match	diff	match	diff	match	0	0
cg05498539	1	0	NC_023650.1	44910997	44911046	96	50	2	0	9.00E-15	82.4	0	chr9	+	44910997	48	2	0	0	0	0	2	SNCG	MMRN2	SNCG	MMRN2	SNCG;MMRN2	SNCG	match	diff	match	diff	match	0	0
cg05498590	1	0	NC_023647.1	9582667	9582618	94	50	3	0	4.00E-13	77	0	chr6	-	9582667	47	3	0	0	0	0	3	CDKN2D	CDKN2D	CDKN2D	CDKN2D	CDKN2D	CDKN2D	match	match	match	match	match	0	0
cg05498615	1	0	NC_023665.1	26848082	26848131	98	50	1	0	8.00E-16	86	0	chr24	+	26848131	49	1	0	0	0	0	1		LOC103228943		LOC103228943	;LOC103228943	NEMF	diff	diff	diff	diff	diff	0	0
cg05498618	1	0	NC_023653.1	44518322	44518372	94.12	51	2	1	1.00E-12	75.2	0	chr12	+	44518322	48	3	0	0	0	0	3	RECK	RECK	RECK	RECK	RECK	RECK	match	match	match	match	match	0	0
cg05498680	1	0	NC_023662.1	51124344	51124296	100	49	0	0	6.00E-17	89.7	0	chr21	-	51124296	49	0	0	0	0	0	0	Y_RNA	LOC103227381	Y_RNA	LOC103227381	Y_RNA;LOC103227381		diff	diff	diff	diff	diff	0	0
cg05498719	1	0	NC_023662.1	15001412	15001363	96	50	2	0	9.00E-15	82.4	0	chr21	-	15001412	48	2	0	0	0	0	2	STK17A	STK17A	STK17A	STK17A	STK17A	STK17A	match	match	match	match	match	0	0
cg05498726	1	0	NC_023660.1	6227745	6227794	100	50	0	0	2.00E-17	91.5	0	chr19	+	6227794	50	0	0	0	0	0	0	CLDN5	CLDN5	CLDN5	CLDN5	CLDN5	CLDN5	match	match	match	match	match	0	0
cg05498732	1	0	NC_023654.1	21070380	21070331	94	50	3	0	4.00E-13	77	0	chr13	-	21070331	47	3	0	0	0	0	3	FUT9	FUT9	FUT9	FUT9	FUT9	FUT9	match	match	match	match	match	0	0
cg05498866	1	0	NC_023649.1	20230132	20230181	96	50	2	0	9.00E-15	82.4	0	chr8	+	20230132	48	2	0	0	1	1	1	SFTPC	SFTPC	SFTPC	SFTPC	SFTPC	SFTPC	match	match	match	match	match	0	0
cg05498905	1	0	NC_023668.1	43071876	43071834	95.35	43	2	0	6.00E-11	69.8	0	chr27	-	43071876	41	2	0	0	0	0	2	7SK	TBC1D14	7SK	TBC1D14	7SK;TBC1D14	TBC1D14	diff	match	diff	match	match	0	0
cg05498943	1	0	NC_023643.1	55281435	55281484	92	50	4	0	5.00E-12	73.4	0	chr2	+	55281435	46	4	0	0	0	0	4	SNPH	SNPH	SNPH	SNPH	SNPH	SNPH	match	match	match	match	match	0	0
cg05499014	1	0	NC_023649.1	124543290	124543339	92	50	4	0	5.00E-12	73.4	0	chr8	+	124543290	46	4	0	0	0	0	4	U6	LOC103237445	U6	LOC103237445	U6;LOC103237445	ASAP1	diff	diff	diff	diff	diff	0	0
cg05499018	1	0	NC_023659.1	41130875	41130826	98	50	1	0	8.00E-16	86	0	chr18	-	41130875	49	1	0	0	0	0	1		LOC103222513		LOC103222513	;LOC103222513	LINC00669	diff	diff	diff	diff	diff	0	0
cg05499031	1	0	NC_023650.1	117713249	117713299	96.08	51	1	1	3.00E-14	80.6	0	chr9	+	117713249	49	2	0	0	0	0	2		LOC103216669		LOC103216669	;LOC103216669	CTBP2	diff	diff	diff	diff	diff	0	0
cg05499054	1	0	NC_023649.1	69841582	69841533	100	50	0	0	2.00E-17	91.5	0	chr8	-	69841582	50	0	0	0	0	0	0	JPH1	LOC103236983	JPH1	LOC103236983	JPH1;LOC103236983	JPH1	match	diff	match	diff	match	0	0
cg05499127	1	0	NC_023653.1	60274044	60273995	94	50	3	0	4.00E-13	77	0	chr12	-	60273995	47	3	0	1	1	1	2	ACER2	LOC103219881	ACER2	LOC103219881	ACER2;LOC103219881		diff	diff	diff	diff	diff	0	0
cg05499178	1	0	NC_023642.1	5091277	5091326	96	50	2	0	9.00E-15	82.4	0	chr1	+	5091326	48	2	0	0	0	0	2	CCND1	LOC103247017	CCND1	LOC103247017	CCND1;LOC103247017		diff	diff	diff	diff	diff	0	0
cg05499262	1	0	NC_023651.1	107499817	107499768	98	50	1	0	8.00E-16	86	0	chr10	-	107499817	49	1	0	0	0	0	1	EPHA4	EPHA4	EPHA4	EPHA4	EPHA4	EPHA4	match	match	match	match	match	0	0
cg05499527	1	0	NC_023663.1	30131701	30131750	94	50	3	0	4.00E-13	77	0	chr22	+	30131701	47	3	0	0	0	0	3	LMOD3	LMOD3	LMOD3	LMOD3	LMOD3	ARL6IP5	diff	diff	diff	diff	diff	0	0
cg05499559	1	0	NC_023643.1	13798568	13798617	94	50	3	0	4.00E-13	77	0	chr2	+	13798568	47	3	0	0	0	0	3	CEBPB	LOC103244447	TMEM189-UBE2V1	LOC103244447	CEBPB;LOC103244447;TMEM189-UBE2V1	LINC01273	diff	diff	diff	diff	diff	0	0
cg05499621	1	0	NC_023653.1	86002736	86002690	95.74	47	2	0	4.00E-13	77	0	chr12	-	86002736	45	2	0	0	0	0	2	C9orf40	C12H9orf40	C9orf40	C12H9orf40	C9orf40;C12H9orf40	C9orf40;C9orf41-AS1	match	diff	match	diff	match	0	0
cg05499811	1	0	NC_023653.1	79105533	79105485	100	49	0	0	6.00E-17	89.7	0	chr12	-	79105485	49	0	0	0	0	0	0	KANK1	LOC103219535	KANK1	LOC103219535	KANK1;LOC103219535	DOCK8	diff	diff	diff	diff	diff	0	0
cg05499834	1	0	NC_023649.1	25721714	25721762	100	49	0	0	6.00E-17	89.7	0	chr8	+	25721762	49	0	0	0	0	0	0	CLU	CLU	CLU	CLU	CLU	CLU	match	match	match	match	match	0	0
cg05499853	1	0	NC_023650.1	15820033	15820082	92	50	4	0	5.00E-12	73.4	0	chr9	+	15820082	46	4	0	0	0	0	4	FAM188A	FAM188A	FAM188A	FAM188A	FAM188A	FAM188A	match	match	match	match	match	0	0
cg05499944	1	0	NC_023651.1	104964994	104964945	100	50	0	0	2.00E-17	91.5	0	chr10	-	104964945	50	0	0	0	0	0	0		IHH		IHH	;IHH	IHH	diff	match	diff	match	match	0	0
cg05500074	1	0	NC_023647.1	42926847	42926799	95.92	49	2	0	3.00E-14	80.6	0	chr6	-	42926847	47	2	0	0	0	0	2	TSKS	TSKS	TSKS	TSKS	TSKS	TSKS	match	match	match	match	match	0	0
cg05500240	1	0	NC_023646.1	75188324	75188373	96	50	2	0	9.00E-15	82.4	0	chr5	+	75188324	48	2	0	0	0	0	2	SPIRE2	TCF25	SPIRE2	TCF25	SPIRE2;TCF25	SPIRE2	match	diff	match	diff	match	0	0
cg05500574	1	0	NC_023647.1	50743085	50743037	100	49	0	0	6.00E-17	89.7	0	chr6	-	50743037	49	0	0	0	0	0	0	ZNF324	LOC103235452	ZNF324	LOC103235452	ZNF324;LOC103235452	ZNF324B	diff	diff	diff	diff	diff	0	0
cg05500575	1	0	NC_023645.1	2335394	2335345	92	50	4	0	5.00E-12	73.4	0	chr4	-	2335345	46	4	0	0	1	1	3	IRX2	LOC103214948	IRX2	LOC103214948	IRX2;LOC103214948		diff	diff	diff	diff	diff	0	0
cg05500840	1	0	NC_023651.1	61682385	61682336	98	50	1	0	8.00E-16	86	0	chr10	-	61682385	49	1	0	0	0	0	1	HOXD11	HOXD11	HOXD11	HOXD11	HOXD11	HOXD11	match	match	match	match	match	0	0
cg05501014	1	0	NC_023648.1	15733668	15733619	94	50	3	0	4.00E-13	77	0	chr7	-	15733619	47	3	0	0	0	0	3	SNORA26	ERVMER34-1	SNORA26	ERVMER34-1	SNORA26;ERVMER34-1	ERVMER34-1	diff	match	diff	match	match	0	0
cg05501276	1	0	NC_023662.1	34787950	34787999	100	50	0	0	2.00E-17	91.5	0	chr21	+	34787950	50	0	0	0	0	0	0	TRA2A	TRA2A	TRA2A	TRA2A	TRA2A	TRA2A	match	match	match	match	match	0	0
cg05501285	1	0	NC_023664.1	35058166	35058117	98	50	1	0	8.00E-16	86	0	chr23	-	35058117	49	1	0	0	0	0	1	P4HA2	P4HA2	P4HA2	P4HA2	P4HA2	P4HA2	match	match	match	match	match	0	0
cg05501333	1	0	NC_023652.1	127308166	127308214	93.88	49	3	0	1.00E-12	75.2	0	chr11	+	127308214	46	3	0	0	0	0	3	PUS1	PUS1	PUS1	PUS1	PUS1	PUS1	match	match	match	match	match	0	0
cg05501509	1	0	NC_023657.1	43924196	43924147	92	50	4	0	5.00E-12	73.4	0	chr16	-	43924147	46	4	0	0	0	0	4		LOC103242969		LOC103242969	;LOC103242969		NaN	diff	NaN	diff	diff	0	0
cg05501617	1	0	NC_023648.1	130382587	130382538	94	50	3	0	4.00E-13	77	0	chr7	-	130382587	47	3	0	0	0	0	3	SNORD79	LOC103236611	SNORD79	LOC103236611	SNORD79;LOC103236611	IRF2	diff	diff	diff	diff	diff	0	0
cg05501658	1	0	NC_023646.1	60264482	60264531	96	50	2	0	9.00E-15	82.4	0	chr5	+	60264531	48	2	0	0	0	0	2	E2F4	EXOC3L1	E2F4	EXOC3L1	E2F4;EXOC3L1	E2F4	match	diff	match	diff	match	0	0
cg05501666	1	0	NC_023654.1	90751931	90751980	96	50	2	0	9.00E-15	82.4	0	chr13	+	90751931	48	2	0	0	0	0	2	QKI	LOC103240843	QKI	LOC103240843	QKI;LOC103240843	PACRG	diff	diff	diff	diff	diff	0	0
cg05501721	1	0	NC_023647.1	17147231	17147182	92	50	4	0	5.00E-12	73.4	0	chr6	-	17147182	46	4	0	0	0	0	4	CRTC1	CRTC1	CRTC1	CRTC1	CRTC1	CRTC1	match	match	match	match	match	0	0
cg05501757	1	0	NC_023662.1	111878611	111878660	94	50	3	0	4.00E-13	77	0	chr21	+	111878660	47	3	0	0	0	0	3	OR9A2	LOC103227121	OR9A2	LOC103227121	OR9A2;LOC103227121		diff	diff	diff	diff	diff	0	0
cg05501761	1	0	NC_023655.1	1166293	1166246	91.67	48	4	0	6.00E-11	69.8	0	chr14	-	1166246	44	4	0	0	0	0	4	ANKRD23	ANKRD23	ANKRD23	ANKRD23	ANKRD23	ANKRD23	match	match	match	match	match	0	0
cg05501958	1	0	NC_023647.1	38380382	38380431	96	50	2	0	9.00E-15	82.4	0	chr6	+	38380431	48	2	0	0	0	0	2	APOE	APOE	APOE	APOE	APOE	APOE	match	match	match	match	match	0	0
cg05502098	1	0	NC_023647.1	1709098	1709049	92	50	4	0	5.00E-12	73.4	0	chr6	-	1709049	46	4	0	0	0	0	4	SCAMP4	ADAT3	SCAMP4	ADAT3	SCAMP4;ADAT3	SCAMP4	match	diff	match	diff	match	0	0
cg05502271	1	0	NC_023667.1	53562641	53562685	95.56	45	2	0	5.00E-12	73.4	0	chr26	+	53562685	43	2	0	0	0	0	2	CYFIP1	CYFIP1	CYFIP1	CYFIP1	CYFIP1	CYFIP1	match	match	match	match	match	0	0
cg05502294	1	0	NC_023647.1	50005867	50005818	92	50	4	0	5.00E-12	73.4	0	chr6	-	50005867	46	4	0	0	0	0	4	ZNF211	ZNF211	ZNF211	ZNF211	ZNF211	ZNF211	match	match	match	match	match	0	0
cg05502344	1	0	NC_023671.1	52078720	52078767	97.92	48	1	0	9.00E-15	82.4	0	chrX	+	52078720	47	1	0	0	0	0	1	KLF8	LOC103232052	KLF8	LOC103232052	KLF8;LOC103232052		diff	diff	diff	diff	diff	0	0
cg05502645	1	0	NC_023647.1	1767033	1766986	100	48	0	0	2.00E-16	87.8	0	chr6	-	1766986	48	0	0	0	0	0	0	CSNK1G2	LOC103233629	CSNK1G2	LOC103233629	CSNK1G2;LOC103233629	CSNK1G2	match	diff	match	diff	match	0	0
cg05502662	1	0	NC_023667.1	23011501	23011550	92	50	4	0	5.00E-12	73.4	0	chr26	+	23011501	46	4	0	0	0	1	3	ICE2	NARG2	ICE2	NARG2	ICE2;NARG2	NARG2	diff	match	diff	match	match	0	0
cg05502759	1	0	NC_023661.1	99211919	99211870	100	50	0	0	2.00E-17	91.5	0	chr20	-	99211919	50	0	0	0	0	0	0		LOC103225156		LOC103225156	;LOC103225156	CSMD2	diff	diff	diff	diff	diff	0	0
cg05502939	1	0	NC_023659.1	32408292	32408243	98	50	1	0	8.00E-16	86	0	chr18	-	32408292	49	1	0	0	0	0	1	5S_rRNA	CTIF	5S_rRNA	CTIF	5S_rRNA;CTIF	KIAA0427	diff	diff	diff	diff	diff	0	0
cg05503062	1	0	NC_023670.1	8318449	8318498	94	50	3	0	4.00E-13	77	0	chr29	+	8318449	47	3	0	0	0	0	3		MESP2		MESP2	;MESP2		NaN	diff	NaN	diff	diff	0	0
cg05503210	1	0	NC_023646.1	42885528	42885577	100	50	0	0	2.00E-17	91.5	0	chr5	+	42885577	50	0	0	0	0	0	0	HERPUD1	HERPUD1	HERPUD1	HERPUD1	HERPUD1	HERPUD1	match	match	match	match	match	0	0
cg05503222	1	0	NC_023656.1	6344127	6344176	94	50	3	0	4.00E-13	77	0	chr15	+	6344176	47	3	0	0	0	0	3	MCCC1	MCCC1	MCCC1	MCCC1	MCCC1	MCCC1	match	match	match	match	match	0	0
cg05503349	1	0	NC_023652.1	99340421	99340372	96	50	2	0	9.00E-15	82.4	0	chr11	-	99340421	48	2	0	0	0	0	2	NFYB	NFYB	NFYB	NFYB	NFYB	NFYB	match	match	match	match	match	0	0
cg05503433	1	0	NC_023647.1	36112876	36112925	100	50	0	0	2.00E-17	91.5	0	chr6	+	36112876	50	0	0	0	0	0	0	ARHGEF1	ARHGEF1	ARHGEF1	ARHGEF1	ARHGEF1	ARHGEF1	match	match	match	match	match	0	0
cg05503460	1	0	NC_023667.1	32275087	32275040	91.67	48	4	0	6.00E-11	69.8	0	chr26	-	32275040	44	4	0	0	0	0	4	TNFAIP8L3	TNFAIP8L3	TNFAIP8L3	TNFAIP8L3	TNFAIP8L3	TNFAIP8L3	match	match	match	match	match	0	0
cg05503478	1	0	NC_023645.1	57432685	57432734	98	50	1	0	8.00E-16	86	0	chr4	+	57432685	49	1	0	0	0	0	1		LOC103221967		LOC103221967	;LOC103221967		NaN	diff	NaN	diff	diff	0	0
cg05503532	1	0	NC_023658.1	63722219	63722170	94	50	3	0	4.00E-13	77	0	chr17	-	63722170	47	3	0	0	0	0	3	SLC35B3	SLC35B3	SLC35B3	SLC35B3	SLC35B3	SLC35B3	match	match	match	match	match	0	0
cg05503743	1	0	NC_023671.1	110530399	110530448	94	50	3	0	4.00E-13	77	0	chrX	+	110530399	47	3	0	0	0	0	3	ZNF75D	ZNF75D	ZNF75D	ZNF75D	ZNF75D	ZNF75D	match	match	match	match	match	0	0
cg05504059	1	0	NC_023643.1	33565451	33565402	96	50	2	0	9.00E-15	82.4	0	chr2	-	33565402	48	2	0	0	0	0	2	PTPRA	PTPRA	PTPRA	PTPRA	PTPRA	PTPRA	match	match	match	match	match	0	0
cg05504117	1	0	NC_023657.1	47741188	47741237	92	50	4	0	5.00E-12	73.4	0	chr16	+	47741188	46	4	0	0	0	0	4		LOC103243100		LOC103243100	;LOC103243100		NaN	diff	NaN	diff	diff	0	0
cg05504413	1	0	NC_023643.1	34430125	34430174	100	50	0	0	2.00E-17	91.5	0	chr2	+	34430125	50	0	0	0	0	0	0	HSPA12B	SIGLEC1	HSPA12B	SIGLEC1	HSPA12B;SIGLEC1	HSPA12B	match	diff	match	diff	match	0	0
cg05504642	1	0	NC_023666.1	81080688	81080642	92	50	1	1	2.00E-11	71.6	0	chr25	-	81080688	43	4	0	0	0	0	4	ZBTB18	ZBTB18	ZBTB18	ZBTB18	ZBTB18	ZBTB18	match	match	match	match	match	0	0
cg05504665	1	0	NC_023650.1	124838969	124838920	92	50	4	0	5.00E-12	73.4	0	chr9	-	124838920	46	4	0	0	0	0	4	STK32C	LOC103216734	STK32C	LOC103216734	STK32C;LOC103216734	STK32C	match	diff	match	diff	match	0	0
cg05504685	1	0	NC_023657.1	28841948	28841905	95.45	44	2	0	2.00E-11	71.6	0	chr16	-	28841948	42	2	0	0	0	0	2	SLFN11	SLFN11	SLFN11	SLFN11	SLFN11	SLFN11	match	match	match	match	match	0	0
cg05504732	1	0	NC_023655.1	64895812	64895763	96	50	2	0	9.00E-15	82.4	0	chr14	-	64895763	48	2	0	0	0	0	2		LOC103220405		LOC103220405	;LOC103220405	COX7A2L	diff	diff	diff	diff	diff	0	0
cg05504759	1	0	NC_023663.1	13420787	13420836	98	50	1	0	8.00E-16	86	0	chr22	+	13420836	49	1	0	0	0	0	1	DUSP7	DUSP7	DUSP7	DUSP7	DUSP7	DUSP7	match	match	match	match	match	0	0
cg05504925	1	0	NC_023659.1	67987209	67987160	94	50	3	0	4.00E-13	77	0	chr18	-	67987209	47	3	0	0	0	0	3	NDUFV2	LOC103222749	NDUFV2	LOC103222749	NDUFV2;LOC103222749		diff	diff	diff	diff	diff	0	0
cg05504981	1	0	NC_023648.1	6870607	6870655	92	50	3	1	6.00E-11	69.8	0	chr7	+	6870655	45	4	0	0	0	0	4	Y_RNA	LOC103235624	Y_RNA	LOC103235624	Y_RNA;LOC103235624	ADGRL3	diff	diff	diff	diff	diff	0	0
cg05505018	1	0	NC_023643.1	45269200	45269157	95.45	44	2	0	2.00E-11	71.6	0	chr2	-	45269200	42	2	0	0	0	0	2	KIF16B	KIF16B	KIF16B	KIF16B	KIF16B	KIF16B	match	match	match	match	match	0	0
cg05505076	1	0	NC_023657.1	72371020	72371069	94	50	3	0	4.00E-13	77	0	chr16	+	72371069	47	3	0	0	0	0	3	ENDOV	ENDOV	ENDOV	ENDOV	ENDOV	RNF213;LOC100294362	diff	diff	diff	diff	diff	0	0
cg05505172	1	0	NC_023646.1	315844	315796	92	50	3	1	6.00E-11	69.8	0	chr5	-	315844	45	4	0	0	0	0	4	MRPL28	MRPL28	MRPL28	MRPL28	MRPL28	TMEM8A	diff	diff	diff	diff	diff	0	0
cg05505307	1	0	NC_023650.1	13201552	13201601	94	50	3	0	4.00E-13	77	0	chr9	+	13201601	47	3	0	0	0	0	3	MCM10	MCM10	MCM10	MCM10	MCM10	MCM10	match	match	match	match	match	0	0
cg05505338	1	0	NC_023660.1	5701256	5701207	92	50	4	0	5.00E-12	73.4	0	chr19	-	5701256	46	4	0	0	0	0	4	TANGO2	TANGO2	TANGO2	TANGO2	TANGO2	TANGO2	match	match	match	match	match	0	0
cg05505450	1	0	NC_023655.1	48909098	48909046	90.57	53	2	1	2.00E-11	71.6	0	chr14	-	48909046	48	5	0	0	0	0	5	VRK2	VRK2	VRK2	VRK2	VRK2	VRK2	match	match	match	match	match	0	0
cg05505459	1	0	NC_023661.1	130456261	130456310	98	50	1	0	8.00E-16	86	0	chr20	+	130456261	49	1	0	0	0	0	1	PERM1	PLEKHN1	PERM1	PLEKHN1	PERM1;PLEKHN1	C1orf170	diff	diff	diff	diff	diff	0	0
cg05505487	1	0	NC_023658.1	56128667	56128716	94	50	3	0	4.00E-13	77	0	chr17	+	56128667	47	3	0	0	0	0	3	5S_rRNA	MYLIP	5S_rRNA	MYLIP	5S_rRNA;MYLIP		diff	diff	diff	diff	diff	0	0
cg05505745	1	0	NC_023667.1	9359357	9359406	98	50	1	0	8.00E-16	86	0	chr26	+	9359357	49	1	0	0	0	0	1		LOC103246070		LOC103246070	;LOC103246070	ISLR2;LOC283731	diff	diff	diff	diff	diff	0	0
cg05505775	1	0	NC_023649.1	52251171	52251122	98	50	1	0	8.00E-16	86	0	chr8	-	52251171	49	1	0	0	0	0	1	PLAG1	CHCHD7	PLAG1	CHCHD7	PLAG1;CHCHD7	PLAG1;CHCHD7	match	match	match	match	match	0	0
cg05505803	1	0	NC_023644.1	74444899	74444850	98	50	1	0	8.00E-16	86	0	chr3	-	74444850	49	1	0	0	0	0	1	DZIP1	DZIP1	DZIP1	DZIP1	DZIP1	DZIP1	match	match	match	match	match	0	0
cg05505855	1	0	NC_023668.1	19634845	19634894	98	50	1	0	8.00E-16	86	0	chr27	+	19634894	49	1	0	0	0	0	1	PCDH7	PCDH7	PCDH7	PCDH7	PCDH7		diff	diff	diff	diff	diff	0	0
cg05506088	1	0	NC_023653.1	24345298	24345249	96	50	2	0	9.00E-15	82.4	0	chr12	-	24345298	48	2	0	0	0	0	2		LOC103218950		LOC103218950	;LOC103218950	1-Dec	diff	diff	diff	diff	diff	0	0
cg05506132	1	0	NC_023647.1	16604505	16604458	91.67	48	4	0	6.00E-11	69.8	0	chr6	-	16604505	44	4	0	0	0	1	3		PIK3R2		PIK3R2	;PIK3R2	MAST3	diff	diff	diff	diff	diff	0	0
cg05506147	1	0	NC_023645.1	90452799	90452750	96	50	2	0	9.00E-15	82.4	0	chr4	-	90452799	48	2	0	0	0	0	2		CAST		CAST	;CAST		NaN	diff	NaN	diff	diff	0	0
cg05506159	1	0	NC_023666.1	53057434	53057386	92	50	3	1	6.00E-11	69.8	0	chr25	-	53057434	45	4	0	0	0	0	4	RFWD2	RFWD2	RFWD2	RFWD2	RFWD2	RFWD2	match	match	match	match	match	0	0
cg05506209	1	0	NC_023642.1	115009219	115009268	98	50	1	0	8.00E-16	86	0	chr1	+	115009268	49	1	0	0	0	0	1	SCN3B	LOC103248702	SCN3B	LOC103248702	SCN3B;LOC103248702	GRAMD1B	diff	diff	diff	diff	diff	0	0
cg05506241	1	0	NC_023642.1	32083734	32083685	96	50	2	0	9.00E-15	82.4	0	chr1	-	32083685	48	2	0	0	0	0	2	Y_RNA	CSTF3	Y_RNA	CSTF3	Y_RNA;CSTF3	CSTF3	diff	match	diff	match	match	0	0
cg05506314	1	0	NC_023650.1	103818868	103818917	98	50	1	0	8.00E-16	86	0	chr9	+	103818868	49	1	0	0	0	0	1	PDCD4	PDCD4	PDCD4	PDCD4	PDCD4	PDCD4	match	match	match	match	match	0	0
cg05506365	1	0	NC_023655.1	8512127	8512078	100	50	0	0	2.00E-17	91.5	0	chr14	-	8512078	50	0	0	0	0	0	0	POU3F3	POU3F3	POU3F3	POU3F3	POU3F3	POU3F3	match	match	match	match	match	0	0
cg05506475	1	0	NC_023669.1	20028246	20028295	94	50	3	0	4.00E-13	77	0	chr28	+	20028246	47	3	0	0	0	0	3	PSMG3	PSMG3	PSMG3	PSMG3	PSMG3		diff	diff	diff	diff	diff	0	0
cg05506480	1	0	NC_023656.1	56471437	56471486	96	50	2	0	9.00E-15	82.4	0	chr15	+	56471437	48	2	0	0	0	0	2	RAB6B	RAB6B	RAB6B	RAB6B	RAB6B	RAB6B	match	match	match	match	match	0	0
cg05506498	1	0	NC_023646.1	19897449	19897498	98	50	1	0	8.00E-16	86	0	chr5	+	19897449	49	1	0	0	0	0	1	EEF2K	EEF2K	EEF2K	EEF2K	EEF2K	EEF2K	match	match	match	match	match	0	0
cg05506594	1	0	NC_023658.1	14678973	14679022	96	50	2	0	9.00E-15	82.4	0	chr17	+	14679022	48	2	0	0	0	1	1	U6	DST	U6	DST	U6;DST	DST	diff	match	diff	match	match	0	0
cg05506595	1	0	NC_023671.1	88996266	88996319	92.59	54	0	1	1.00E-13	78.8	0	chrX	+	88996319	50	4	0	0	0	0	4	SRPX2	SRPX2	SRPX2	SRPX2	SRPX2	SYTL4	diff	diff	diff	diff	diff	0	0
cg05506818	1	0	NC_023646.1	36483091	36483042	96	50	2	0	9.00E-15	82.4	0	chr5	-	36483091	48	2	0	0	0	0	2	SNX20	SNX20	SNX20	SNX20	SNX20		diff	diff	diff	diff	diff	0	0
cg05506829	1	0	NC_023644.1	24884469	24884420	98	50	1	0	8.00E-16	86	0	chr3	-	24884420	49	1	0	0	0	0	1	HTR2A	HTR2A	HTR2A	HTR2A	HTR2A	HTR2A	match	match	match	match	match	0	0
cg05506864	1	0	NC_023656.1	75036745	75036697	93.88	49	3	0	1.00E-12	75.2	0	chr15	-	75036697	46	3	0	0	0	0	3	TGFBR2	LOC103241807	TGFBR2	LOC103241807	TGFBR2;LOC103241807		diff	diff	diff	diff	diff	0	0
cg05506868	1	0	NC_023656.1	72047849	72047898	100	50	0	0	2.00E-17	91.5	0	chr15	+	72047849	50	0	0	0	0	0	0	SLC4A7	SLC4A7	SLC4A7	SLC4A7	SLC4A7	SLC4A7	match	match	match	match	match	0	0
cg05506908	1	0	NC_023667.1	4836643	4836692	92	50	4	0	5.00E-12	73.4	0	chr26	+	4836692	46	4	0	0	0	1	3	HYKK	HYKK	HYKK	HYKK	HYKK	AGPHD1	diff	diff	diff	diff	diff	0	0
cg05506987	1	0	NC_023656.1	33580829	33580875	93.62	47	3	0	2.00E-11	71.6	0	chr15	+	33580875	44	3	0	0	0	0	3	5S_rRNA	LOC103241422	5S_rRNA	LOC103241422	5S_rRNA;LOC103241422		diff	diff	diff	diff	diff	0	0
cg05507097	1	0	NC_023671.1	128200427	128200475	95.92	49	2	0	3.00E-14	80.6	0	chrX	+	128200475	47	2	0	0	0	0	2	SRPK3	SRPK3	SRPK3	SRPK3	SRPK3	PLXNB3	diff	diff	diff	diff	diff	0	0
cg05507414	1	0	NC_023669.1	14867745	14867696	98	50	1	0	8.00E-16	86	0	chr28	-	14867696	49	1	0	0	0	0	1	BRI3	BRI3	BRI3	BRI3	BRI3	BAIAP2L1	diff	diff	diff	diff	diff	0	0
cg05507444	1	0	NC_023661.1	117214005	117214054	94	50	3	0	4.00E-13	77	0	chr20	+	117214005	47	3	0	0	0	0	3	KAZN	LOC103225560	KAZN	LOC103225560	KAZN;LOC103225560	KAZN	match	diff	match	diff	match	0	0
cg05507459	1	0	NC_023653.1	99013158	99013207	94	50	3	0	4.00E-13	77	0	chr12	+	99013207	47	3	0	0	0	0	3	NXNL2	NXNL2	NXNL2	NXNL2	NXNL2	NXNL2	match	match	match	match	match	0	0
cg05507481	1	0	NC_023656.1	40285030	40285079	100	50	0	0	2.00E-17	91.5	0	chr15	+	40285030	50	0	0	0	0	0	0	TSC22D2	TSC22D2	TSC22D2	TSC22D2	TSC22D2	TSC22D2	match	match	match	match	match	0	0
cg05507497	1	0	NC_023647.1	39242721	39242674	100	48	0	0	2.00E-16	87.8	0	chr6	-	39242674	48	0	0	0	0	0	0	DMWD	DMWD	DMWD	DMWD	DMWD	DMWD	match	match	match	match	match	0	0
cg05507546	1	0	NC_023658.1	38870732	38870683	94	50	3	0	4.00E-13	77	0	chr17	-	38870732	47	3	0	0	0	0	3	HSD17B8	HSD17B8	HSD17B8	HSD17B8	HSD17B8	HSD17B8;SLC39A7	match	match	match	match	match	0	0
cg05507805	1	0	NC_023661.1	116886418	116886369	100	50	0	0	2.00E-17	91.5	0	chr20	-	116886418	50	0	0	0	0	0	0	EFHD2	EFHD2	EFHD2	EFHD2	EFHD2	FHAD1	diff	diff	diff	diff	diff	0	0
cg05507819	1	0	NC_023667.1	20481840	20481791	98	50	1	0	8.00E-16	86	0	chr26	-	20481791	49	1	0	0	0	0	1		TPM1		TPM1	;TPM1	TPM1	diff	match	diff	match	match	0	0
cg05507988	1	0	NC_023654.1	12653410	12653361	98	50	1	0	8.00E-16	86	0	chr13	-	12653410	49	1	0	0	0	0	1	CNR1	CNR1	CNR1	CNR1	CNR1	CNR1	match	match	match	match	match	0	0
cg05508168	1	0	NC_023647.1	35203193	35203242	98	50	1	0	8.00E-16	86	0	chr6	+	35203242	49	1	0	0	0	0	1	C19orf54	C6H19orf54	C19orf54	C6H19orf54	C19orf54;C6H19orf54	C19orf54;SNRPA	match	diff	match	diff	match	0	0
cg05508245	1	0	NC_023669.1	15368084	15368132	93.88	49	3	0	1.00E-12	75.2	0	chr28	+	15368084	46	3	0	0	0	0	3	Y_RNA	LOC103246808	Y_RNA	LOC103246808	Y_RNA;LOC103246808	CYTH3	diff	diff	diff	diff	diff	0	0
cg05508296	1	0	NC_023645.1	866132	866083	96	50	2	0	9.00E-15	82.4	0	chr4	-	866132	48	2	0	0	0	0	2	NKD2	NKD2	NKD2	NKD2	NKD2	NKD2	match	match	match	match	match	0	0
cg05508315	1	0	NC_023663.1	57991683	57991634	96	50	2	0	9.00E-15	82.4	0	chr22	-	57991683	48	2	0	0	0	0	2		LOC103228173		LOC103228173	;LOC103228173	LOC100129550	diff	diff	diff	diff	diff	0	0
cg05508355	1	0	NC_023652.1	59730105	59730151	92	50	1	1	2.00E-11	71.6	0	chr11	+	59730151	43	4	0	1	1	1	3		LOC103238636		LOC103238636	;LOC103238636	SRGAP1	diff	diff	diff	diff	diff	0	0
cg05508360	1	0	NC_023647.1	29891042	29890995	97.92	48	1	0	9.00E-15	82.4	0	chr6	-	29891042	47	1	0	0	0	0	1	ZNF792	ZNF792	ZNF792	ZNF792	ZNF792	ZNF792	match	match	match	match	match	0	0
cg05508447	1	0	NC_023652.1	128030712	128030761	98	50	1	0	8.00E-16	86	0	chr11	+	128030712	49	1	0	0	0	0	1	PXMP2	PXMP2	PXMP2	PXMP2	PXMP2	PXMP2;POLE	match	match	match	match	match	0	0
cg05508455	1	0	NC_023657.1	52052612	52052661	96	50	2	0	9.00E-15	82.4	0	chr16	+	52052612	48	2	0	0	0	0	2		LOC103243131		LOC103243131	;LOC103243131		NaN	diff	NaN	diff	diff	0	0
cg05508478	1	0	NC_023642.1	55343637	55343686	98	50	1	0	8.00E-16	86	0	chr1	+	55343637	49	1	0	0	0	0	1		ZNF143		ZNF143	;ZNF143	ZNF143	diff	match	diff	match	match	0	0
cg05508558	1	0	NC_023666.1	21953996	21954044	94	50	2	1	5.00E-12	73.4	0	chr25	+	21954044	46	3	0	0	0	0	3	CR2	CR2	CR2	CR2	CR2	CR2	match	match	match	match	match	0	0
cg05508639	1	0	NC_023670.1	8749734	8749685	96	50	2	0	9.00E-15	82.4	0	chr29	-	8749734	48	2	0	0	0	0	2	SEMA4B	SEMA4B	SEMA4B	SEMA4B	SEMA4B	SEMA4B	match	match	match	match	match	0	0
cg05508761	1	0	NC_023647.1	9019727	9019677	92.16	51	3	1	2.00E-11	71.6	0	chr6	-	9019677	47	4	0	0	0	0	4	OLFM2	LOC103234356	OLFM2	LOC103234356	OLFM2;LOC103234356	OLFM2	match	diff	match	diff	match	0	0
cg05508875	1	0	NC_023660.1	23840113	23840162	94	50	3	0	4.00E-13	77	0	chr19	+	23840162	47	3	0	0	0	1	2	RANGAP1	ZC3H7B	RANGAP1	ZC3H7B	RANGAP1;ZC3H7B	ZC3H7B	diff	match	diff	match	match	0	0
cg05509087	1	0	NC_023652.1	44333150	44333199	96	50	2	0	9.00E-15	82.4	0	chr11	+	44333199	48	2	0	0	0	0	2		PFKM		PFKM	;PFKM	SENP1;PFKM	diff	match	diff	match	match	0	0
cg05509203	1	0	NC_023647.1	16192632	16192681	94	50	3	0	4.00E-13	77	0	chr6	+	16192681	47	3	0	0	0	0	3	MAP1S	MAP1S	MAP1S	MAP1S	MAP1S	MAP1S	match	match	match	match	match	0	0
cg05509251	1	0	NC_023646.1	13379093	13379044	100	50	0	0	2.00E-17	91.5	0	chr5	-	13379044	50	0	0	0	0	0	0	ERCC4	ERCC4	ERCC4	ERCC4	ERCC4	ERCC4	match	match	match	match	match	0	0
cg05509319	1	0	NC_023658.1	27866968	27866919	98	50	1	0	8.00E-16	86	0	chr17	-	27866968	49	1	0	0	0	0	1	AARS2	TCTE1	AARS2	TCTE1	AARS2;TCTE1	AARS2	match	diff	match	diff	match	0	0
cg05509352	1	0	NC_023664.1	45341393	45341344	92	50	4	0	5.00E-12	73.4	0	chr23	-	45341393	46	4	0	0	0	0	4	FGF1	LOC103244716	FGF1	LOC103244716	FGF1;LOC103244716		diff	diff	diff	diff	diff	0	0
cg05509423	1	0	NC_023652.1	87766234	87766283	100	50	0	0	2.00E-17	91.5	0	chr11	+	87766283	50	0	0	0	0	0	0		CLLU1OS		CLLU1OS	;CLLU1OS		NaN	diff	NaN	diff	diff	0	0
cg05509659	1	0	NC_023642.1	116012147	116012098	96	50	2	0	9.00E-15	82.4	0	chr1	-	116012147	48	2	0	0	0	0	2	ROBO3	ROBO3	ROBO3	ROBO3	ROBO3	ROBO3	match	match	match	match	match	0	0
cg05509697	1	0	NC_023660.1	24364774	24364823	100	50	0	0	2.00E-17	91.5	0	chr19	+	24364823	50	0	0	0	0	0	0	SREBF2	SREBF2	SREBF2	SREBF2	SREBF2	SREBF2	match	match	match	match	match	0	0
cg05509753	1	0	NC_023646.1	28171724	28171676	96	50	1	1	1.00E-13	78.8	0	chr5	-	28171676	47	2	0	0	0	0	2	ARMC5	TGFB1I1	ARMC5	TGFB1I1	ARMC5;TGFB1I1	TGFB1I1	diff	match	diff	match	match	0	0
cg05509800	1	0	NC_023652.1	104298439	104298488	94	50	3	0	4.00E-13	77	0	chr11	+	104298488	47	3	0	0	0	0	3	ALKBH2	ALKBH2	ALKBH2	ALKBH2	ALKBH2	ALKBH2	match	match	match	match	match	0	0
cg05509820	1	0	NC_023654.1	48339972	48339923	100	50	0	0	2.00E-17	91.5	0	chr13	-	48339923	50	0	0	0	0	0	0	HDDC2	LOC103240425	HDDC2	LOC103240425	HDDC2;LOC103240425		diff	diff	diff	diff	diff	0	0
cg05509871	1	0	NC_023649.1	26728874	26728920	97.87	47	1	0	3.00E-14	80.6	0	chr8	+	26728874	46	1	0	0	0	0	1	EXTL3	LOC103215548	EXTL3	LOC103215548	EXTL3;LOC103215548		diff	diff	diff	diff	diff	0	0
cg05509967	1	0	NC_023663.1	3669200	3669151	98	50	1	0	8.00E-16	86	0	chr22	-	3669200	49	1	0	0	0	0	1	U4	CCK	U4	CCK	U4;CCK	TRAK1	diff	diff	diff	diff	diff	0	0
cg05510041	1	0	NC_023650.1	57375289	57375338	96	50	2	0	9.00E-15	82.4	0	chr9	+	57375338	48	2	0	0	0	0	2	VCL	VCL	VCL	VCL	VCL	VCL	match	match	match	match	match	0	0
cg05510223	1	0	NC_023649.1	118308565	118308516	96	50	2	0	9.00E-15	82.4	0	chr8	-	118308565	48	2	0	0	0	0	2	ANXA13	ANXA13	ANXA13	ANXA13	ANXA13	ANXA13	match	match	match	match	match	0	0
cg05510334	1	0	NC_023664.1	72948007	72947958	98	50	1	0	8.00E-16	86	0	chr23	-	72947958	49	1	0	0	0	0	1	GABRP	GABRP	GABRP	GABRP	GABRP		diff	diff	diff	diff	diff	0	0
cg05510519	1	0	NC_023652.1	101984011	101983962	94	50	3	0	4.00E-13	77	0	chr11	-	101983962	47	3	0	0	0	0	3		LOC103239034		LOC103239034	;LOC103239034	RIC8B	diff	diff	diff	diff	diff	0	0
cg05510976	1	0	NC_023644.1	5257297	5257248	98	50	1	0	8.00E-16	86	0	chr3	-	5257248	49	1	0	0	0	0	1	Metazoa_SRP	LOC103249034	Metazoa_SRP	LOC103249034	Metazoa_SRP;LOC103249034	ATP8A2	diff	diff	diff	diff	diff	0	0
cg05511005	1	0	NC_023650.1	117269420	117269469	98	50	1	0	8.00E-16	86	0	chr9	+	117269420	49	1	0	0	1	1	0	FAM53B	LOC103216663	FAM53B	LOC103216663	FAM53B;LOC103216663	LHPP	diff	diff	diff	diff	diff	0	0
cg05511196	1	0	NC_023654.1	37377867	37377916	100	50	0	0	2.00E-17	91.5	0	chr13	+	37377916	50	0	0	0	0	0	0	PDE7B	LOC103240323	PDE7B	LOC103240323	PDE7B;LOC103240323	PDE7B	match	diff	match	diff	match	0	0
cg05511285	1	0	NC_023663.1	48852279	48852230	94	50	3	0	4.00E-13	77	0	chr22	-	48852279	47	3	0	0	0	0	3		LOC103228036		LOC103228036	;LOC103228036		NaN	diff	NaN	diff	diff	0	0
cg05511388	1	0	NC_023642.1	11116604	11116653	100	50	0	0	2.00E-17	91.5	0	chr1	+	11116604	50	0	0	0	0	0	0	TMEM179B	TMEM179B	TMEM179B	TMEM179B	TMEM179B	TAF6L;TMEM179B	match	match	match	match	match	0	0
cg05511392	1	0	NC_023661.1	10130203	10130252	96	50	2	0	9.00E-15	82.4	0	chr20	+	10130203	48	2	0	0	0	0	2	NPR1	ILF2	NPR1	ILF2	NPR1;ILF2	NPR1	match	diff	match	diff	match	0	0
cg05511430	1	0	NC_023666.1	14094317	14094268	94	50	3	0	4.00E-13	77	0	chr25	-	14094317	47	3	0	0	0	1	2	KCTD3	KCTD3	KCTD3	KCTD3	KCTD3		diff	diff	diff	diff	diff	0	0
cg05511689	1	0	NC_023658.1	4570659	4570610	100	50	0	0	2.00E-17	91.5	0	chr17	-	4570610	50	0	0	0	0	0	0	FAM135A	FAM135A	FAM135A	FAM135A	FAM135A	FAM135A	match	match	match	match	match	0	0
cg05511722	1	0	NC_023649.1	50534040	50534089	94	50	3	0	4.00E-13	77	0	chr8	+	50534089	47	3	0	0	0	1	2	SOX17	SOX17	SOX17	SOX17	SOX17		diff	diff	diff	diff	diff	0	0
cg05511752	1	0	NC_023671.1	60916015	60915966	100	50	0	0	2.00E-17	91.5	0	chrX	-	60915966	50	0	0	0	0	0	0	MED12	MED12	MED12	MED12	MED12	MED12	match	match	match	match	match	0	0
cg05511778	1	0	NC_023658.1	39690816	39690767	96	50	2	0	9.00E-15	82.4	0	chr17	-	39690816	48	2	0	0	0	0	2	U6	C17H6orf10	U6	C17H6orf10	U6;C17H6orf10	C6orf10	diff	diff	diff	diff	diff	1	0
cg05511794	1	0	NC_023662.1	5546199	5546248	94	50	3	0	4.00E-13	77	0	chr21	+	5546199	47	3	0	0	0	0	3	U2	POM121L12	U2	POM121L12	U2;POM121L12	LINC01446	diff	diff	diff	diff	diff	0	0
cg05511886	1	0	NC_023655.1	87501230	87501181	98	50	1	0	8.00E-16	86	0	chr14	-	87501230	49	1	0	0	0	0	1	SDC1	SDC1	SDC1	SDC1	SDC1	SDC1	match	match	match	match	match	0	0
cg05511980	1	0	NC_023650.1	53248580	53248629	96	50	2	0	9.00E-15	82.4	0	chr9	+	53248580	48	2	0	0	0	0	2		RPS24		RPS24	;RPS24		NaN	diff	NaN	diff	diff	0	0
cg05512030	1	0	NC_023661.1	14476828	14476877	100	50	0	0	2.00E-17	91.5	0	chr20	+	14476828	50	0	0	0	0	0	0	U1	HAO2	U1	HAO2	U1;HAO2		diff	diff	diff	diff	diff	0	0
cg05512065	1	0	NC_023654.1	16162413	16162364	98	50	1	0	8.00E-16	86	0	chr13	-	16162413	49	1	0	0	0	0	1		LOC103240117		LOC103240117	;LOC103240117		NaN	diff	NaN	diff	diff	0	0
cg05512157	1	0	NC_023652.1	46727490	46727443	94	50	1	1	1.00E-12	75.2	0	chr11	-	46727490	45	3	0	0	0	0	3	DIP2B	DIP2B	DIP2B	DIP2B	DIP2B	DIP2B	match	match	match	match	match	0	0
cg05512200	1	0	NC_023647.1	47776738	47776689	98	50	1	0	8.00E-16	86	0	chr6	-	47776689	49	1	0	0	0	0	1	SYT5	SYT5	SYT5	SYT5	SYT5	SYT5	match	match	match	match	match	0	0
cg05512229	1	0	NC_023665.1	8270496	8270543	100	48	0	0	2.00E-16	87.8	0	chr24	+	8270543	48	0	0	0	0	0	0	HEATR5A	LOC103228787	HEATR5A	LOC103228787	HEATR5A;LOC103228787	HEATR5A;LOC101927124	match	diff	match	diff	match	0	0
cg05512301	1	0	NC_023671.1	128350644	128350693	96	50	2	0	9.00E-15	82.4	0	chrX	+	128350644	48	2	0	0	0	0	2	ARHGAP4	ARHGAP4	ARHGAP4	ARHGAP4	ARHGAP4	ARHGAP4	match	match	match	match	match	0	0
cg05512313	1	0	NC_023647.1	7824548	7824499	100	50	0	0	2.00E-17	91.5	0	chr6	-	7824548	50	0	0	0	0	0	0	HNRNPM	HNRNPM	HNRNPM	HNRNPM	HNRNPM	HNRNPM	match	match	match	match	match	0	0
cg05512327	1	0	NC_023656.1	32686554	32686505	94	50	3	0	4.00E-13	77	0	chr15	-	32686505	47	3	0	0	0	0	3	SHOX2	RSRC1	SHOX2	RSRC1	SHOX2;RSRC1	SHOX2	match	diff	match	diff	match	0	0
cg05512505	1	0	NC_023647.1	7355466	7355515	98	50	1	0	8.00E-16	86	0	chr6	+	7355515	49	1	0	0	0	0	1	MAP2K7	MAP2K7	MAP2K7	MAP2K7	MAP2K7	MAP2K7	match	match	match	match	match	0	0
cg05512684	1	0	NC_023657.1	66440699	66440652	95.83	48	2	0	1.00E-13	78.8	0	chr16	-	66440652	46	2	0	0	0	0	2	MIEN1	MIEN1	MIEN1	MIEN1	MIEN1	ERBB2	diff	diff	diff	diff	diff	0	0
cg05512735	1	0	NC_023656.1	84348518	84348567	92	50	4	0	5.00E-12	73.4	0	chr15	+	84348567	46	4	0	0	1	1	3	P3H2	LEPREL1	P3H2	LEPREL1	P3H2;LEPREL1	LEPREL1	diff	match	diff	match	match	0	0
cg05512805	1	0	NC_023642.1	53101042	53101091	94	50	3	0	4.00E-13	77	0	chr1	+	53101091	47	3	0	1	1	1	2		GALNT18		GALNT18	;GALNT18		NaN	diff	NaN	diff	diff	0	0
cg05512869	1	0	NC_023654.1	61649284	61649235	96	50	2	0	9.00E-15	82.4	0	chr13	-	61649284	48	2	0	0	0	0	2	U6	LAMA4	U6	LAMA4	U6;LAMA4	LAMA4	diff	match	diff	match	match	0	0
cg05513157	1	0	NC_023655.1	27356844	27356891	100	48	0	0	2.00E-16	87.8	0	chr14	+	27356891	48	0	0	0	0	0	0		LOC103219978		LOC103219978	;LOC103219978	CTNNA2	diff	diff	diff	diff	diff	0	0
cg05513226	1	0	NC_023652.1	112021127	112021078	98	50	1	0	8.00E-16	86	0	chr11	-	112021078	49	1	0	0	0	0	1	C12orf49	LOC103239204	C12orf49	LOC103239204	C12orf49;LOC103239204		diff	diff	diff	diff	diff	0	0
cg05513274	1	0	NC_023652.1	109042191	109042143	94	50	2	1	5.00E-12	73.4	0	chr11	-	109042191	46	3	0	0	0	0	3	U7	LOC103239174	U7	LOC103239174	U7;LOC103239174		diff	diff	diff	diff	diff	0	0
cg05513367	1	0	NC_023643.1	12407789	12407740	96	50	2	0	9.00E-15	82.4	0	chr2	-	12407789	48	2	0	0	0	0	2		NFATC2		NFATC2	;NFATC2		NaN	diff	NaN	diff	diff	0	0
cg05513455	1	0	NC_023654.1	68857415	68857464	100	50	0	0	2.00E-17	91.5	0	chr13	+	68857464	50	0	0	0	0	0	0	LIN28B	LIN28B	LIN28B	LIN28B	LIN28B		diff	diff	diff	diff	diff	0	0
cg05513511	1	0	NC_023651.1	86945747	86945698	96	50	2	0	9.00E-15	82.4	0	chr10	-	86945747	48	2	0	0	0	0	2	CASP8	LOC103217636	CASP8	LOC103217636	CASP8;LOC103217636	ALS2CR12	diff	diff	diff	diff	diff	0	0
cg05513593	1	0	NC_023663.1	33350616	33350665	92	50	4	0	5.00E-12	73.4	0	chr22	+	33350665	46	4	0	0	1	1	3	RYBP	RYBP	RYBP	RYBP	RYBP	RYBP	match	match	match	match	match	0	0
cg05513735	1	0	NC_023666.1	65295798	65295749	96	50	2	0	9.00E-15	82.4	0	chr25	-	65295798	48	2	0	0	0	0	2	5S_rRNA	LOC103230703	5S_rRNA	LOC103230703	5S_rRNA;LOC103230703		diff	diff	diff	diff	diff	0	0
cg05513806	1	0	NC_023656.1	7667815	7667766	94	50	3	0	4.00E-13	77	0	chr15	-	7667766	47	3	0	0	0	0	3	SOX2OT_exon4	LOC103221187	SOX2OT_exon4	LOC103221187	SOX2OT_exon4;LOC103221187	SOX2OT	diff	diff	diff	diff	diff	0	0
cg05513979	1	0	NC_023647.1	42186032	42186081	96	50	2	0	9.00E-15	82.4	0	chr6	+	42186081	48	2	0	0	0	0	2	BAX	BAX	BAX	BAX	BAX	BAX	match	match	match	match	match	0	0
cg05513983	1	0	NC_023656.1	7661456	7661505	94	50	3	0	4.00E-13	77	0	chr15	+	7661456	47	3	0	0	0	0	3	SOX2OT_exon4	LOC103221187	SOX2OT_exon4	LOC103221187	SOX2OT_exon4;LOC103221187	SOX2OT	diff	diff	diff	diff	diff	0	0
cg05514006	1	0	NC_023657.1	36594472	36594423	98	50	1	0	8.00E-16	86	0	chr16	-	36594423	49	1	0	0	0	0	1	C17orf67	C16H17orf67	C17orf67	C16H17orf67	C17orf67;C16H17orf67	C17orf67	match	diff	match	diff	match	0	0
cg05514136	1	0	NC_023658.1	20100079	20100030	100	50	0	0	2.00E-17	91.5	0	chr17	-	20100030	50	0	0	0	0	0	0	PAQR8	EFHC1	PAQR8	EFHC1	PAQR8;EFHC1	PAQR8	match	diff	match	diff	match	0	0
cg05514223	1	0	NC_023649.1	70976524	70976573	100	50	0	0	2.00E-17	91.5	0	chr8	+	70976573	50	0	0	0	0	0	0		HNF4G		HNF4G	;HNF4G		NaN	diff	NaN	diff	diff	0	0
cg05514256	1	0	NC_023655.1	62217951	62217904	95.83	48	2	0	1.00E-13	78.8	0	chr14	-	62217904	46	2	0	0	0	0	2	SIX2	SIX2	SIX2	SIX2	SIX2		diff	diff	diff	diff	diff	0	0
cg05514257	1	0	NC_023648.1	86146301	86146350	92	50	4	0	5.00E-12	73.4	0	chr7	+	86146350	46	4	0	0	0	0	4	ELF2	ELF2	ELF2	ELF2	ELF2		diff	diff	diff	diff	diff	0	0
cg05514299	1	0	NC_023657.1	44826220	44826267	95.83	48	2	0	1.00E-13	78.8	0	chr16	+	44826220	46	2	0	0	0	0	2	MGAT5B	MGAT5B	MGAT5B	MGAT5B	MGAT5B	MGAT5B	match	match	match	match	match	0	0
cg05514349	1	0	NC_023661.1	105755181	105755229	93.88	49	3	0	1.00E-12	75.2	0	chr20	+	105755181	46	3	0	0	0	0	3	FAM46B	FAM46B	FAM46B	FAM46B	FAM46B	FAM46B	match	match	match	match	match	0	0
cg05514418	1	0	NC_023642.1	49846404	49846355	96	50	2	0	9.00E-15	82.4	0	chr1	-	49846404	48	2	0	0	0	0	2	CALCB	CALCB	CALCB	CALCB	CALCB	CALCB	match	match	match	match	match	0	0
cg05514648	1	0	NC_023653.1	6459840	6459791	94	50	3	0	4.00E-13	77	0	chr12	-	6459791	47	3	0	0	0	0	3	RAPGEF1	RAPGEF1	RAPGEF1	RAPGEF1	RAPGEF1	RAPGEF1	match	match	match	match	match	0	0
cg05515077	1	0	NC_023655.1	41339537	41339586	94	50	3	0	4.00E-13	77	0	chr14	+	41339586	47	3	0	0	0	0	3	Vault	LOC103220145	Vault	LOC103220145	Vault;LOC103220145		diff	diff	diff	diff	diff	0	0
cg05515099	1	0	NC_023663.1	30453131	30453180	98	50	1	0	8.00E-16	86	0	chr22	+	30453180	49	1	0	0	0	0	1	FRMD4B	LOC103227877	FRMD4B	LOC103227877	FRMD4B;LOC103227877		diff	diff	diff	diff	diff	0	0
cg05515143	1	0	NC_023655.1	12478421	12478470	94	50	3	0	4.00E-13	77	0	chr14	+	12478421	47	3	0	0	0	0	3	EDAR	EDAR	EDAR	EDAR	EDAR	EDAR	match	match	match	match	match	0	0
cg05515347	1	0	NC_023659.1	26683199	26683150	98	50	1	0	8.00E-16	86	0	chr18	-	26683150	49	1	0	0	0	0	1	POLI	POLI	POLI	POLI	POLI		diff	diff	diff	diff	diff	0	0
cg05515488	1	0	NC_023643.1	85628110	85628159	92	50	4	0	5.00E-12	73.4	0	chr2	+	85628159	46	4	0	0	1	1	3	RIPK4	RIPK4	RIPK4	RIPK4	RIPK4	RIPK4	match	match	match	match	match	0	0
cg05515561	1	0	NC_023649.1	128949264	128949216	93.88	49	3	0	1.00E-12	75.2	0	chr8	-	128949264	46	3	0	0	0	0	3	ZFAT-AS1_1	ZFAT	ZFAT-AS1_1	ZFAT	ZFAT-AS1_1;ZFAT	ZFAT	diff	match	diff	match	match	0	0
cg05515645	1	0	NC_023667.1	13302885	13302934	92	50	4	0	5.00E-12	73.4	0	chr26	+	13302885	46	4	0	0	0	0	4	U6	TLE3	U6	TLE3	U6;TLE3		diff	diff	diff	diff	diff	0	0
cg05515713	1	0	NC_023655.1	97519982	97519933	96	50	2	0	9.00E-15	82.4	0	chr14	-	97519982	48	2	0	0	0	0	2	RRM2	RRM2	RRM2	RRM2	RRM2	RRM2	match	match	match	match	match	0	0
cg05515792	1	0	NC_023663.1	32738763	32738812	98	50	1	0	8.00E-16	86	0	chr22	+	32738812	49	1	0	0	0	0	1	GPR27	PROK2	GPR27	PROK2	GPR27;PROK2	PROK2	diff	match	diff	match	match	0	0
cg05515957	1	0	NC_023652.1	14704339	14704290	94	50	3	0	4.00E-13	77	0	chr11	-	14704290	47	3	0	0	0	0	3	WBP11	WBP11	WBP11	WBP11	WBP11	WBP11;C12orf60	match	match	match	match	match	0	0
cg05516004	1	0	NC_023643.1	88782590	88782541	92	50	4	0	5.00E-12	73.4	0	chr2	-	88782590	46	4	0	0	1	1	3		ADARB1		ADARB1	;ADARB1	ADARB1	diff	match	diff	match	match	0	0
cg05516012	1	0	NC_023642.1	64553038	64553087	92	50	4	0	5.00E-12	73.4	0	chr1	+	64553038	46	4	0	0	0	0	4	ARHGEF17	ARHGEF17	ARHGEF17	ARHGEF17	ARHGEF17	ARHGEF17	match	match	match	match	match	0	0
cg05516059	1	0	NC_023649.1	56844214	56844263	100	50	0	0	2.00E-17	91.5	0	chr8	+	56844214	50	0	0	0	0	0	0	CHD7	LOC103237692	CHD7	LOC103237692	CHD7;LOC103237692		diff	diff	diff	diff	diff	0	0
cg05516140	1	0	NC_023655.1	98806953	98807002	96	50	2	0	9.00E-15	82.4	0	chr14	+	98807002	48	2	0	0	0	0	2	KIDINS220	KIDINS220	KIDINS220	KIDINS220	KIDINS220	KIDINS220	match	match	match	match	match	0	0
cg05516243	1	0	NC_023650.1	19635264	19635313	96	50	2	0	9.00E-15	82.4	0	chr9	+	19635313	48	2	0	0	0	0	2	U6	PLXDC2	U6	PLXDC2	U6;PLXDC2		diff	diff	diff	diff	diff	0	0
cg05516255	1	0	NC_023667.1	8070537	8070488	96	50	2	0	9.00E-15	82.4	0	chr26	-	8070488	48	2	0	0	0	0	2		MAN2C1		MAN2C1	;MAN2C1	MAN2C1	diff	match	diff	match	match	0	0
cg05516271	1	0	NC_023669.1	19291259	19291308	100	50	0	0	2.00E-17	91.5	0	chr28	+	19291308	50	0	0	0	0	0	0	SNX8	SNX8	SNX8	SNX8	SNX8	SNX8	match	match	match	match	match	0	0
cg05516272	1	0	NC_023642.1	7727636	7727685	98	50	1	0	8.00E-16	86	0	chr1	+	7727636	49	1	0	0	0	0	1	ZDHHC24	ZDHHC24	ZDHHC24	ZDHHC24	ZDHHC24	ZDHHC24	match	match	match	match	match	0	0
cg05516285	1	0	NC_023647.1	24299241	24299290	94	50	3	0	4.00E-13	77	0	chr6	+	24299290	47	3	0	0	0	0	3	UQCRFS1	LOC103234417	UQCRFS1	LOC103234417	UQCRFS1;LOC103234417	UQCRFS1	match	diff	match	diff	match	0	0
cg05516295	1	0	NC_023664.1	37967519	37967470	100	50	0	0	2.00E-17	91.5	0	chr23	-	37967519	50	0	0	0	0	0	0	PITX1	C23H5orf66	PITX1	C23H5orf66	PITX1;C23H5orf66		diff	diff	diff	diff	diff	0	0
cg05516344	1	0	NC_023645.1	73132554	73132603	98	50	1	0	8.00E-16	86	0	chr4	+	73132554	49	1	0	0	0	0	1	ARSB	ARSB	ARSB	ARSB	ARSB	ARSB	match	match	match	match	match	0	0
cg05516386	1	0	NC_023664.1	44001781	44001830	100	50	0	0	2.00E-17	91.5	0	chr23	+	44001781	50	0	0	0	0	0	0	PCDHGB1	LOC103244692	PCDHGB1	LOC103244692	PCDHGB1;LOC103244692	PCDHGA7;PCDHGA1;PCDHGA2;PCDHGA3;PCDHGB1;PCDHGA4;PCDHGB2;PCDHGA5;PCDHGB3;PCDHGA6	match	diff	match	diff	match	0	0
cg05516390	1	0	NC_023646.1	56180947	56180898	98	50	1	0	8.00E-16	86	0	chr5	-	56180947	49	1	0	0	0	0	1	U6	ZFHX3	U6	ZFHX3	U6;ZFHX3	ZFHX3	diff	match	diff	match	match	0	0
cg05516489	1	0	NC_023652.1	50076610	50076659	100	50	0	0	2.00E-17	91.5	0	chr11	+	50076659	50	0	0	0	0	0	0	HOTAIR_3	HOXC11	HOTAIR_3	HOXC11	HOTAIR_3;HOXC11	HOTAIR	diff	diff	diff	diff	diff	0	0
cg05516537	1	0	NC_023644.1	91552508	91552461	95.83	48	2	0	1.00E-13	78.8	0	chr3	-	91552508	46	2	0	0	0	0	2	TFDP1	TFDP1	TFDP1	TFDP1	TFDP1	TFDP1	match	match	match	match	match	0	0
cg05516755	1	0	NC_023646.1	752435	752386	92	50	4	0	5.00E-12	73.4	0	chr5	-	752435	46	4	0	0	0	0	4	GNG13	PRR25	GNG13	PRR25	GNG13;PRR25		diff	diff	diff	diff	diff	0	0
cg05516817	1	0	NC_023653.1	43624193	43624242	96	50	2	0	9.00E-15	82.4	0	chr12	+	43624193	48	2	0	0	0	0	2		PAX5		PAX5	;PAX5	PAX5	diff	match	diff	match	match	0	0
cg05516842	1	0	NC_023655.1	82326764	82326814	96.08	51	1	1	3.00E-14	80.6	0	chr14	+	82326814	49	2	0	0	0	0	2		DNMT3A		DNMT3A	;DNMT3A	DNMT3A;MIR1301	diff	match	diff	match	match	0	0
cg05516942	1	0	NC_023658.1	34641066	34641019	95.83	48	2	0	1.00E-13	78.8	0	chr17	-	34641019	46	2	0	0	0	0	2	CCDC167	CCDC167	CCDC167	CCDC167	CCDC167	C6orf129	diff	diff	diff	diff	diff	0	0
cg05517106	1	0	NC_023671.1	111219637	111219686	92	50	4	0	5.00E-12	73.4	0	chrX	+	111219637	46	4	0	0	0	0	4	FHL1	MAP7D3	FHL1	MAP7D3	FHL1;MAP7D3	FHL1	match	diff	match	diff	match	0	0
cg05517208	1	0	NC_023652.1	52281100	52281051	96	50	2	0	9.00E-15	82.4	0	chr11	-	52281100	48	2	0	0	0	0	2		CNPY2		CNPY2	;CNPY2	PAN2	diff	diff	diff	diff	diff	0	0
cg05517233	1	0	NC_023664.1	38876845	38876796	98	50	1	0	8.00E-16	86	0	chr23	-	38876796	49	1	0	0	0	0	1	SMAD5	SMAD5	SMAD5	SMAD5	SMAD5	SMAD5;SMAD5OS	match	match	match	match	match	0	0
cg05517251	1	0	NC_023649.1	31664020	31663971	94	50	3	0	4.00E-13	77	0	chr8	-	31664020	47	3	0	0	0	0	3	Metazoa_SRP	LOC103215603	Metazoa_SRP	LOC103215603	Metazoa_SRP;LOC103215603		diff	diff	diff	diff	diff	0	0
cg05517542	1	0	NC_023662.1	109820211	109820260	98	50	1	0	8.00E-16	86	0	chr21	+	109820260	49	1	0	0	0	0	1		TMEM178B		TMEM178B	;TMEM178B		NaN	diff	NaN	diff	diff	0	0
cg05517612	1	0	NC_023658.1	55455302	55455351	100	50	0	0	2.00E-17	91.5	0	chr17	+	55455302	50	0	0	0	0	0	0		LOC103222119		LOC103222119	;LOC103222119	ATXN1	diff	diff	diff	diff	diff	0	0
cg05517711	1	0	NC_023653.1	10222048	10221999	94	50	3	0	4.00E-13	77	0	chr12	-	10221999	47	3	0	0	0	1	2	ST6GALNAC6	ST6GALNAC6	ST6GALNAC6	ST6GALNAC6	ST6GALNAC6	ST6GALNAC6	match	match	match	match	match	0	0
cg05517824	1	0	NC_023647.1	2054829	2054780	92	50	4	0	5.00E-12	73.4	0	chr6	-	2054780	46	4	0	0	0	0	4	JSRP1	JSRP1	JSRP1	JSRP1	JSRP1	JSRP1	match	match	match	match	match	0	0
cg05517875	1	0	NC_023655.1	39180646	39180597	98	50	1	0	8.00E-16	86	0	chr14	-	39180597	49	1	0	0	0	0	1	C1D	LOC103220995	C1D	LOC103220995	C1D;LOC103220995		diff	diff	diff	diff	diff	0	0
cg05517905	1	0	NC_023655.1	96489416	96489465	94	50	3	0	4.00E-13	77	0	chr14	+	96489416	47	3	0	0	0	0	3	C2orf50	C14H2orf50	C2orf50	C14H2orf50	C2orf50;C14H2orf50	C2orf50	match	diff	match	diff	match	0	0
cg05517964	1	0	NC_023642.1	8235372	8235323	98	50	1	0	8.00E-16	86	0	chr1	-	8235372	49	1	0	0	0	0	1	CATSPER1	CATSPER1	CATSPER1	CATSPER1	CATSPER1	CATSPER1	match	match	match	match	match	0	0
cg05517976	1	0	NC_023662.1	31188404	31188453	100	50	0	0	2.00E-17	91.5	0	chr21	+	31188453	50	0	0	0	0	0	0		HOXA10		HOXA10	;HOXA10	HOXA10	diff	match	diff	match	match	0	0
cg05518022	1	0	NC_023646.1	69224732	69224780	100	49	0	0	6.00E-17	89.7	0	chr5	+	69224732	49	0	0	0	0	0	0		HSBP1		HSBP1	;HSBP1	HSBP1	diff	match	diff	match	match	0	0
cg05518269	1	0	NC_023646.1	2111339	2111388	96	50	2	0	9.00E-15	82.4	0	chr5	+	2111388	48	2	0	0	0	0	2	PGP	PGP	PGP	PGP	PGP	PGP	match	match	match	match	match	0	0
cg05518458	1	0	NC_023649.1	91258799	91258846	100	48	0	0	2.00E-16	87.8	0	chr8	+	91258846	48	0	0	0	0	0	0	Y_RNA	PTDSS1	Y_RNA	PTDSS1	Y_RNA;PTDSS1	PTDSS1	diff	match	diff	match	match	0	0
cg05518535	1	0	NC_023655.1	91542808	91542857	92	50	4	0	5.00E-12	73.4	0	chr14	+	91542808	46	4	0	0	0	0	4	SNORA40	LOC103220772	SNORA40	LOC103220772	SNORA40;LOC103220772	GACAT3	diff	diff	diff	diff	diff	0	0
cg05518705	1	0	NC_023655.1	105936833	105936784	92	50	4	0	5.00E-12	73.4	0	chr14	-	105936784	46	4	0	0	0	0	4	PXDN	PXDN	PXDN	PXDN	PXDN	PXDN	match	match	match	match	match	0	0
cg05518939	1	0	NC_023663.1	59024678	59024727	98	50	1	0	8.00E-16	86	0	chr22	+	59024727	49	1	0	0	0	0	1	EAF2	EAF2	EAF2	EAF2	EAF2	IQCB1;EAF2	match	match	match	match	match	0	0
cg05519231	1	0	NC_023661.1	80017810	80017857	96	50	0	1	1.00E-13	78.8	0	chr20	+	80017857	46	2	0	0	0	0	2	ECHDC2	ECHDC2	ECHDC2	ECHDC2	ECHDC2	ECHDC2	match	match	match	match	match	0	0
cg05519235	1	0	NC_023666.1	29365014	29365063	96	50	2	0	9.00E-15	82.4	0	chr25	+	29365014	48	2	0	0	0	0	2	U6	NR5A2	U6	NR5A2	U6;NR5A2	NR5A2	diff	match	diff	match	match	0	0
cg05519310	1	0	NC_023642.1	7406879	7406830	96	50	2	0	9.00E-15	82.4	0	chr1	-	7406830	48	2	0	0	0	0	2	LRFN4	LRFN4	LRFN4	LRFN4	LRFN4	PC;LRFN4	match	match	match	match	match	0	0
cg05519376	1	0	NC_023659.1	64972975	64973024	96	50	2	0	9.00E-15	82.4	0	chr18	+	64972975	48	2	0	0	0	0	2	TMEM200C	TMEM200C	TMEM200C	TMEM200C	TMEM200C		diff	diff	diff	diff	diff	0	0
cg05519386	1	0	NC_023655.1	62040846	62040797	94	50	3	0	4.00E-13	77	0	chr14	-	62040846	47	3	0	0	0	0	3	SIX2	LOC103220360	SIX2	LOC103220360	SIX2;LOC103220360	LINC01121	diff	diff	diff	diff	diff	0	0
cg05519431	1	0	NC_023648.1	34974230	34974181	98	50	1	0	8.00E-16	86	0	chr7	-	34974230	49	1	0	0	0	0	1	PTPN13	PTPN13	PTPN13	PTPN13	PTPN13	PTPN13	match	match	match	match	match	0	0
cg05519516	1	0	NC_023650.1	40346276	40346324	100	49	0	0	6.00E-17	89.7	0	chr9	+	40346276	49	0	0	0	0	0	0	TMEM72	LOC103216774	TMEM72	LOC103216774	TMEM72;LOC103216774		diff	diff	diff	diff	diff	0	0
cg05519520	1	0	NC_023650.1	53585072	53585023	100	50	0	0	2.00E-17	91.5	0	chr9	-	53585072	50	0	0	0	0	0	0	DLG5	LOC103215947	DLG5	LOC103215947	DLG5;LOC103215947	DLG5	match	diff	match	diff	match	0	0
cg05519605	1	0	NC_023662.1	124792966	124793015	92	50	4	0	5.00E-12	73.4	0	chr21	+	124792966	46	4	0	0	0	0	4	RNF32	RNF32	RNF32	RNF32	RNF32	RNF32	match	match	match	match	match	0	0
cg05519606	1	0	NC_023654.1	30394234	30394283	100	50	0	0	2.00E-17	91.5	0	chr13	+	30394283	50	0	0	0	0	0	0	HIVEP2	LOC103240261	HIVEP2	LOC103240261	HIVEP2;LOC103240261	HIVEP2	match	diff	match	diff	match	0	0
cg05519651	1	0	NC_023657.1	53305430	53305381	94	50	3	0	4.00E-13	77	0	chr16	-	53305381	47	3	0	0	0	0	3		LOC103243837		LOC103243837	;LOC103243837		NaN	diff	NaN	diff	diff	0	0
cg05519714	1	0	NC_023651.1	34551631	34551680	96	50	2	0	9.00E-15	82.4	0	chr10	+	34551680	48	2	0	0	0	0	2	LYPD6B	LYPD6B	LYPD6B	LYPD6B	LYPD6B	LYPD6B	match	match	match	match	match	0	0
cg05519781	1	0	NC_023643.1	82608883	82608932	94	50	3	0	4.00E-13	77	0	chr2	+	82608883	47	3	0	0	0	0	3	ETS2	ERG	ETS2	ERG	ETS2;ERG	ERG	diff	match	diff	match	match	0	0
cg05519816	1	0	NC_023643.1	1080484	1080533	96	50	2	0	9.00E-15	82.4	0	chr2	+	1080484	48	2	0	1	1	1	1	HAR1A	LOC103242906	HAR1A	LOC103242906	HAR1A;LOC103242906		diff	diff	diff	diff	diff	0	0
cg05520109	1	0	NC_023661.1	128280948	128280997	98	50	1	0	8.00E-16	86	0	chr20	+	128280997	49	1	0	0	0	0	1		LOC103225740		LOC103225740	;LOC103225740	PRDM16	diff	diff	diff	diff	diff	0	0
cg05520259	1	0	NC_023645.1	82792087	82792038	98	50	1	0	8.00E-16	86	0	chr4	-	82792087	49	1	0	0	0	0	1	MEF2C	MEF2C	MEF2C	LOC103224320	MEF2C;LOC103224320	MEF2C	match	match	match	diff	match	0	0
cg05520288	1	0	NC_023645.1	33822788	33822741	97.92	48	1	0	9.00E-15	82.4	0	chr4	-	33822788	47	1	0	0	0	0	1	DNAJC21	DNAJC21	DNAJC21	DNAJC21	DNAJC21	DNAJC21	match	match	match	match	match	0	0
cg05520308	1	0	NC_023657.1	71896497	71896450	93.75	48	3	0	5.00E-12	73.4	0	chr16	-	71896450	45	3	0	0	0	0	3		LOC103243688		LOC103243688	;LOC103243688		NaN	diff	NaN	diff	diff	0	0
cg05520336	1	0	NW_006735562.1	325451	325499	93.88	49	3	0	1.00E-12	75.2	0	chr20;scaffold143	+	325451	46	3	0	0	0	0	3		TRNAH-GUG		TRNAH-GUG	;TRNAH-GUG		NaN	diff	NaN	diff	diff	0	0
cg05520393	1	0	NC_023642.1	63471003	63470954	100	50	0	0	2.00E-17	91.5	0	chr1	-	63471003	50	0	0	0	0	0	0	PHOX2A	LOC103247997	PHOX2A	LOC103247997	PHOX2A;LOC103247997		diff	diff	diff	diff	diff	0	0
cg05520409	1	0	NC_023646.1	877033	876985	91.84	49	4	0	2.00E-11	71.6	0	chr5	-	876985	45	4	0	0	0	0	4	SOX8	SOX8	SOX8	SOX8	SOX8	SOX8	match	match	match	match	match	0	0
cg05520465	1	0	NC_023649.1	50676643	50676692	96	50	2	0	9.00E-15	82.4	0	chr8	+	50676692	48	2	0	0	0	0	2	RP1	RP1	RP1	RP1	RP1	RP1	match	match	match	match	match	0	0
cg05520472	1	0	NC_023665.1	70946243	70946292	98	50	1	0	8.00E-16	86	0	chr24	+	70946243	49	1	0	0	0	0	1	UBR7	C24H14orf142	UBR7	C24H14orf142	UBR7;C24H14orf142	C14orf142;UBR7	match	diff	match	diff	match	0	0
cg05520499	1	0	NC_023660.1	30175219	30175170	94	50	3	0	4.00E-13	77	0	chr19	-	30175170	47	3	0	0	1	1	2		LOC103223518		LOC103223518	;LOC103223518	LOC284930	diff	diff	diff	diff	diff	0	0
cg05520712	1	0	NC_023645.1	50073382	50073431	96	50	2	0	9.00E-15	82.4	0	chr4	+	50073431	48	2	0	0	0	0	2		LOC103221359		LOC103221359	;LOC103221359		NaN	diff	NaN	diff	diff	0	0
cg05520724	1	0	NC_023651.1	34154625	34154674	100	50	0	0	2.00E-17	91.5	0	chr10	+	34154625	50	0	0	0	0	0	0	U2	LOC103217057	U2	LOC103217057	U2;LOC103217057	EPC2	diff	diff	diff	diff	diff	0	0
cg05520811	1	0	NC_023642.1	5568257	5568208	98	50	1	0	8.00E-16	86	0	chr1	-	5568257	49	1	0	1	1	1	0	MRGPRF	MRGPRF	MRGPRF	MRGPRF	MRGPRF	MRGPRF	match	match	match	match	match	0	0
cg05520988	1	0	NC_023658.1	40448920	40448871	98	50	1	0	8.00E-16	86	0	chr17	-	40448871	49	1	0	0	0	0	1	DDX39B	DDX39B	DDX39B	DDX39B	DDX39B	BAT1	diff	diff	diff	diff	diff	0	0
cg05521168	1	0	NC_023647.1	25946340	25946388	97.96	49	1	0	3.00E-15	84.2	0	chr6	+	25946340	48	1	0	0	0	0	1		LOC103234434		LOC103234434	;LOC103234434		NaN	diff	NaN	diff	diff	0	0
cg05521175	1	0	NC_023651.1	105465401	105465450	94	50	3	0	4.00E-13	77	0	chr10	+	105465450	47	3	0	0	1	1	2	OBSL1	OBSL1	OBSL1	OBSL1	OBSL1	OBSL1	match	match	match	match	match	0	0
cg05521602	1	0	NC_023664.1	2344169	2344116	92.59	54	0	1	1.00E-13	78.8	0	chr23	-	2344116	50	4	0	0	0	0	4	RGMB	LOC103244262	RGMB	LOC103244262	RGMB;LOC103244262	RGMB-AS1;RGMB	match	diff	match	diff	match	0	0
cg05521610	1	0	NC_023657.1	43823565	43823516	100	50	0	0	2.00E-17	91.5	0	chr16	-	43823565	50	0	0	0	0	0	0		LOC103242967		LOC103242967	;LOC103242967		NaN	diff	NaN	diff	diff	0	0
cg05521619	1	0	NC_023660.1	33084223	33084271	100	49	0	0	6.00E-17	89.7	0	chr19	+	33084271	49	0	0	0	0	0	0	MAPK8IP2	MAPK8IP2	MAPK8IP2	MAPK8IP2	MAPK8IP2	MAPK8IP2	match	match	match	match	match	0	0
cg05521637	1	0	NC_023661.1	105444042	105444091	98	50	1	0	8.00E-16	86	0	chr20	+	105444042	49	1	0	0	0	0	1	SYTL1	SYTL1	SYTL1	SYTL1	SYTL1	SYTL1	match	match	match	match	match	0	0
cg05521649	1	0	NC_023661.1	116877547	116877594	95.83	48	2	0	1.00E-13	78.8	0	chr20	+	116877547	46	2	0	0	0	0	2	EFHD2	EFHD2	EFHD2	EFHD2	EFHD2	FHAD1	diff	diff	diff	diff	diff	0	0
cg05521659	1	0	NC_023666.1	28210973	28211022	98	50	1	0	8.00E-16	86	0	chr25	+	28210973	49	1	0	0	0	0	1	TMEM9	IGFN1	TMEM9	IGFN1	TMEM9;IGFN1	IGFN1	diff	match	diff	match	match	0	0
cg05521689	1	0	NC_023671.1	8351079	8351030	94	50	2	1	5.00E-12	73.4	0	chrX	-	8351079	47	3	0	1	1	1	2	SHROOM2	LOC103231581	SHROOM2	LOC103231581	SHROOM2;LOC103231581	SHROOM2	match	diff	match	diff	match	0	0
cg05521717	1	0	NC_023654.1	94143144	94143193	98	50	1	0	8.00E-16	86	0	chr13	+	94143193	49	1	0	0	0	0	1	SFT2D1	MPC1	SFT2D1	MPC1	SFT2D1;MPC1	RPS6KA2	diff	diff	diff	diff	diff	0	0
cg05521732	1	0	NC_023647.1	7098037	7098086	98	50	1	0	8.00E-16	86	0	chr6	+	7098037	49	1	0	0	0	0	1		CAMSAP3		CAMSAP3	;CAMSAP3	CAMSAP3	diff	match	diff	match	match	0	0
cg05521767	1	0	NC_023642.1	66748917	66748966	98	50	1	0	8.00E-16	86	0	chr1	+	66748917	49	1	0	0	0	0	1	GDPD5	GDPD5	GDPD5	GDPD5	GDPD5	GDPD5	match	match	match	match	match	0	0
cg05522011	1	0	NC_023648.1	28627705	28627754	100	50	0	0	2.00E-17	91.5	0	chr7	+	28627754	50	0	0	0	0	0	0	PRDM8	LOC103235868	PRDM8	LOC103235868	PRDM8;LOC103235868	PRDM8	match	diff	match	diff	match	0	0
cg05522023	1	0	NC_023661.1	68082021	68082070	98	50	1	0	8.00E-16	86	0	chr20	+	68082021	49	1	0	0	0	0	1	U6	LOC103224677	U6	LOC103224677	U6;LOC103224677	LINC01359	diff	diff	diff	diff	diff	0	0
cg05522046	1	0	NC_023663.1	14282910	14282959	98	50	1	0	8.00E-16	86	0	chr22	+	14282959	49	1	0	0	0	0	1		TMEM110		TMEM110	;TMEM110	TMEM110	diff	match	diff	match	match	0	0
cg05522047	1	0	NC_023642.1	55823139	55823090	98	50	1	0	8.00E-16	86	0	chr1	-	55823090	49	1	0	0	0	0	1	NRIP3	TMEM9B	NRIP3	TMEM9B	NRIP3;TMEM9B	NRIP3	match	diff	match	diff	match	0	0
cg05522059	1	0	NC_023647.1	36091158	36091207	100	50	0	0	2.00E-17	91.5	0	chr6	+	36091158	50	0	0	0	0	0	0	ARHGEF1	ARHGEF1	ARHGEF1	ARHGEF1	ARHGEF1	ARHGEF1	match	match	match	match	match	0	0
cg05522063	1	0	NC_023643.1	88518516	88518467	96	50	2	0	9.00E-15	82.4	0	chr2	-	88518467	48	2	0	0	0	0	2		UBE2G2		UBE2G2	;UBE2G2	SUMO3	diff	diff	diff	diff	diff	0	0
cg05522343	1	0	NC_023661.1	7071487	7071536	98	50	1	0	8.00E-16	86	0	chr20	+	7071536	49	1	0	0	0	0	1	SH2D2A	SH2D2A	SH2D2A	SH2D2A	SH2D2A	PRCC	diff	diff	diff	diff	diff	0	0
cg05522383	1	0	NC_023648.1	58520974	58521023	98	50	1	0	8.00E-16	86	0	chr7	+	58521023	49	1	0	0	0	0	1		LOC103236708		LOC103236708	;LOC103236708	PITX2	diff	diff	diff	diff	diff	0	0
cg05522391	1	0	NC_023661.1	87112455	87112502	95.83	48	2	0	1.00E-13	78.8	0	chr20	+	87112502	46	2	0	0	0	0	2	TMEM69	TMEM69	TMEM69	TMEM69	TMEM69	TMEM69;GPBP1L1	match	match	match	match	match	0	0
cg05522408	1	0	NC_023663.1	65980355	65980306	100	50	0	0	2.00E-17	91.5	0	chr22	-	65980355	50	0	0	0	0	0	0		LOC103228675		LOC103228675	;LOC103228675	ZBTB20	diff	diff	diff	diff	diff	0	0
cg05522409	1	0	NC_023642.1	1278986	1279033	95.83	48	2	0	1.00E-13	78.8	0	chr1	+	1278986	46	2	0	0	0	0	2	MOB2	LOC103236198	MOB2	LOC103236198	MOB2;LOC103236198	MOB2	match	diff	match	diff	match	0	0
cg05522415	1	0	NC_023663.1	10500915	10500866	100	50	0	0	2.00E-17	91.5	0	chr22	-	10500866	50	0	0	0	0	0	0		QRICH1		QRICH1	;QRICH1	QARS	diff	diff	diff	diff	diff	0	0
cg05522449	1	0	NC_023665.1	77712363	77712314	96	50	2	0	9.00E-15	82.4	0	chr24	-	77712363	48	2	0	0	0	0	2	EML1	EML1	EML1	EML1	EML1		diff	diff	diff	diff	diff	0	0
cg05522554	1	0	NC_023649.1	39743507	39743458	94	50	3	0	4.00E-13	77	0	chr8	-	39743507	47	3	0	0	0	1	2	Y_RNA	LOC103215678	Y_RNA	LOC103215678	Y_RNA;LOC103215678	ANK1	diff	diff	diff	diff	diff	0	0
cg05522700	1	0	NC_023662.1	89771423	89771466	95.45	44	2	0	2.00E-11	71.6	0	chr21	+	89771423	42	2	0	0	0	0	2	ING3	ING3	ING3	ING3	ING3	ING3	match	match	match	match	match	0	0
cg05522718	1	0	NC_023655.1	88189433	88189384	98	50	1	0	8.00E-16	86	0	chr14	-	88189384	49	1	0	0	0	0	1	OSR1	LOC103220737	OSR1	LOC103220737	OSR1;LOC103220737		diff	diff	diff	diff	diff	0	0
cg05522741	1	0	NC_023646.1	604046	603996	94.12	51	2	1	1.00E-12	75.2	0	chr5	-	603996	48	3	0	0	0	1	2	JMJD8	JMJD8	JMJD8	JMJD8	JMJD8	JMJD8	match	match	match	match	match	0	0
cg05522774	1	0	NC_023643.1	59109163	59109212	94	50	3	0	4.00E-13	77	0	chr2	+	59109212	47	3	0	0	0	1	2	OLIG1	OLIG1	OLIG1	OLIG1	OLIG1	OLIG1	match	match	match	match	match	0	0
cg05523017	1	0	NC_023663.1	15508413	15508364	94	50	3	0	4.00E-13	77	0	chr22	-	15508364	47	3	0	0	0	0	3		CACNA2D3		CACNA2D3	;CACNA2D3	CACNA2D3	diff	match	diff	match	match	0	0
cg05523056	1	0	NC_023646.1	62918563	62918612	96	50	2	0	9.00E-15	82.4	0	chr5	+	62918563	48	2	0	0	0	0	2	ADAMTS18	ADAMTS18	ADAMTS18	ADAMTS18	ADAMTS18	ADAMTS18	match	match	match	match	match	0	0
cg05523085	1	0	NC_023667.1	30865455	30865406	94	50	3	0	4.00E-13	77	0	chr26	-	30865406	47	3	0	1	1	1	2	MYO5A	MYO5A	MYO5A	MYO5A	MYO5A	MYO5A	match	match	match	match	match	0	0
cg05523254	1	0	NC_023661.1	119818483	119818434	96	50	2	0	9.00E-15	82.4	0	chr20	-	119818483	48	2	0	0	0	0	2	MFN2	MFN2	MFN2	MFN2	MFN2	MFN2	match	match	match	match	match	0	0
cg05523267	1	0	NC_023646.1	237272	237223	98	50	1	0	8.00E-16	86	0	chr5	-	237223	49	1	0	0	0	0	1	PDIA2	PDIA2	PDIA2	PDIA2	PDIA2	AXIN1	diff	diff	diff	diff	diff	0	0
cg05523449	1	0	NC_023657.1	7856053	7856102	92	50	4	0	5.00E-12	73.4	0	chr16	+	7856102	46	4	0	1	1	1	3	U7	NDEL1	U7	NDEL1	U7;NDEL1	MYH10	diff	diff	diff	diff	diff	0	0
cg05523500	1	0	NC_023663.1	33937074	33937123	98	50	1	0	8.00E-16	86	0	chr22	+	33937123	49	1	0	0	0	0	1	PPP4R2	PPP4R2	PPP4R2	PPP4R2	PPP4R2	PPP4R2	match	match	match	match	match	0	0
cg05523653	1	0	NC_023657.1	724427	724476	96	50	2	0	9.00E-15	82.4	0	chr16	+	724427	48	2	0	0	0	0	2	TIMM22	TIMM22	TIMM22	TIMM22	TIMM22	TIMM22	match	match	match	match	match	0	0
cg05523680	1	0	NC_023655.1	63414079	63414128	100	50	0	0	2.00E-17	91.5	0	chr14	+	63414079	50	0	0	0	0	0	0	ABCG8	ABCG5	ABCG8	ABCG5	ABCG8;ABCG5	ABCG8;ABCG5	match	match	match	match	match	1	0
cg05523897	1	0	NC_023661.1	129344186	129344137	96	50	2	0	9.00E-15	82.4	0	chr20	-	129344137	48	2	0	0	0	0	2		LOC103225770		LOC103225770	;LOC103225770	C1orf86	diff	diff	diff	diff	diff	0	0
cg05524039	1	0	NC_023642.1	6896851	6896802	98	50	1	0	8.00E-16	86	0	chr1	-	6896851	49	1	0	0	0	0	1	CLCF1	CLCF1	CLCF1	CLCF1	CLCF1	CLCF1;LOC100130987	match	match	match	match	match	0	0
cg05524246	1	0	NC_023661.1	2073329	2073378	96	50	2	0	9.00E-15	82.4	0	chr20	+	2073329	48	2	0	0	0	0	2	OLFML2B	OLFML2B	OLFML2B	OLFML2B	OLFML2B	OLFML2B	match	match	match	match	match	0	0
cg05524354	1	0	NC_023650.1	120605469	120605518	94	50	3	0	4.00E-13	77	0	chr9	+	120605518	47	3	0	0	0	0	3	PTPRE	PTPRE	PTPRE	PTPRE	PTPRE	PTPRE	match	match	match	match	match	0	0
cg05524387	1	0	NC_023649.1	134345669	134345718	94	50	3	0	4.00E-13	77	0	chr8	+	134345669	47	3	0	1	1	1	2	TRAPPC9	LOC103237501	TRAPPC9	LOC103237501	TRAPPC9;LOC103237501	TRAPPC9	match	diff	match	diff	match	0	0
cg05524450	1	0	NC_023642.1	21796164	21796115	100	50	0	0	2.00E-17	91.5	0	chr1	-	21796115	50	0	0	0	0	0	0		LOC103242105		LOC103242105	;LOC103242105		NaN	diff	NaN	diff	diff	0	0
cg05524458	1	0	NC_023645.1	10094902	10094854	97.96	49	1	0	3.00E-15	84.2	0	chr4	-	10094854	48	1	0	0	0	0	1	ANKRD33B	ANKRD33B	ANKRD33B	ANKRD33B	ANKRD33B	ANKRD33B	match	match	match	match	match	0	0
cg05524529	1	0	NC_023664.1	62729756	62729707	98	50	1	0	8.00E-16	86	0	chr23	-	62729707	49	1	0	1	1	1	0	C1QTNF2	C1QTNF2	C1QTNF2	C1QTNF2	C1QTNF2	C1QTNF2	match	match	match	match	match	0	0
cg05524546	1	0	NC_023657.1	52693997	52693948	92	50	4	0	5.00E-12	73.4	0	chr16	-	52693997	46	4	0	0	0	0	4	ABCA8	LOC103243139	ABCA8	LOC103243139	ABCA8;LOC103243139	ABCA8	match	diff	match	diff	match	0	0
cg05524558	1	0	NC_023664.1	42489305	42489352	100	48	0	0	2.00E-16	87.8	0	chr23	+	42489305	48	0	0	0	0	0	0	PSD2	PSD2	PSD2	PSD2	PSD2	PSD2	match	match	match	match	match	0	0
cg05524740	1	0	NC_023661.1	108793658	108793706	95.92	49	2	0	3.00E-14	80.6	0	chr20	+	108793706	47	2	0	0	0	0	2	CNR2	LOC103225385	CNR2	LOC103225385	CNR2;LOC103225385	CNR2	match	diff	match	diff	match	0	0
cg05524765	1	0	NC_023671.1	26167955	26168004	96	50	2	0	9.00E-15	82.4	0	chrX	+	26167955	48	2	0	1	1	1	1	DCAF8L2	LOC103231748	DCAF8L2	LOC103231748	DCAF8L2;LOC103231748		diff	diff	diff	diff	diff	0	0
cg05525083	1	0	NC_023653.1	17218482	17218530	94	50	2	1	5.00E-12	73.4	0	chr12	+	17218482	46	3	0	0	0	0	3	PTGS1	PTGS1	PTGS1	PTGS1	PTGS1	PTGS1	match	match	match	match	match	0	0
cg05525106	1	0	NC_023658.1	1697544	1697591	91.67	48	4	0	6.00E-11	69.8	0	chr17	+	1697591	44	4	0	0	0	0	4	MB21D1	MB21D1	MB21D1	MB21D1	MB21D1	C6orf150	diff	diff	diff	diff	diff	0	0
cg05525364	1	0	NC_023671.1	55511734	55511783	100	50	0	0	2.00E-17	91.5	0	chrX	+	55511734	50	0	0	0	0	0	0	LAS1L	LAS1L	LAS1L	LAS1L	LAS1L	LAS1L	match	match	match	match	match	0	0
cg05525368	1	0	NC_023661.1	89451977	89452026	96	50	2	0	9.00E-15	82.4	0	chr20	+	89451977	48	2	0	0	0	0	2	CDC20	CDC20	CDC20	CDC20	CDC20	CDC20	match	match	match	match	match	0	0
cg05525374	1	0	NC_023658.1	39159012	39159061	94	50	3	0	4.00E-13	77	0	chr17	+	39159061	47	3	0	0	0	0	3		LOC103221689		LOC103221689	;LOC103221689	HLA-DMB	diff	diff	diff	diff	diff	0	0
cg05525455	1	0	NC_023642.1	120109002	120108953	100	50	0	0	2.00E-17	91.5	0	chr1	-	120109002	50	0	0	0	0	0	0	TP53AIP1	LOC103248823	TP53AIP1	LOC103248823	TP53AIP1;LOC103248823	ARHGAP32	diff	diff	diff	diff	diff	0	0
cg05525585	1	0	NC_023661.1	124957768	124957817	98	50	1	0	8.00E-16	86	0	chr20	+	124957817	49	1	0	0	0	0	1	DNAJC11	CAMTA1	DNAJC11	CAMTA1	DNAJC11;CAMTA1	CAMTA1	diff	match	diff	match	match	0	0
cg05525743	1	0	NC_023647.1	25276164	25276213	100	50	0	0	2.00E-17	91.5	0	chr6	+	25276213	50	0	0	0	0	0	0		ZNF536		ZNF536	;ZNF536		NaN	diff	NaN	diff	diff	0	0
cg05525812	1	0	NC_023651.1	61733262	61733214	97.96	49	1	0	3.00E-15	84.2	0	chr10	-	61733262	48	1	0	0	0	0	1	HOXD4	HOXD3	HOXD4	HOXD3	HOXD4;HOXD3		diff	diff	diff	diff	diff	0	0
cg05525867	1	0	NC_023667.1	8061468	8061515	97.92	48	1	0	9.00E-15	82.4	0	chr26	+	8061515	47	1	0	0	0	0	1	MAN2C1	MAN2C1	MAN2C1	MAN2C1	MAN2C1	MAN2C1	match	match	match	match	match	0	0
cg05525885	1	0	NC_023651.1	127566321	127566272	92	50	4	0	5.00E-12	73.4	0	chr10	-	127566272	46	4	0	0	1	1	3	STK25	STK25	STK25	STK25	STK25	FARP2	diff	diff	diff	diff	diff	0	0
cg05526099	1	0	NC_023666.1	26164822	26164773	94	50	3	0	4.00E-13	77	0	chr25	-	26164773	47	3	0	0	0	0	3	CHI3L1	CHI3L1	CHI3L1	CHI3L1	CHI3L1	CHI3L1	match	match	match	match	match	0	0
cg05526102	1	0	NC_023653.1	2871377	2871328	92	50	4	0	5.00E-12	73.4	0	chr12	-	2871377	46	4	0	0	0	0	4	PPP1R26	LOC103239926	PPP1R26	LOC103239926	PPP1R26;LOC103239926		diff	diff	diff	diff	diff	0	0
cg05526341	1	0	NC_023663.1	27467253	27467204	96	50	2	0	9.00E-15	82.4	0	chr22	-	27467253	48	2	0	0	0	0	2	LRIG1	LRIG1	LRIG1	LRIG1	LRIG1	LRIG1	match	match	match	match	match	0	0
cg05526376	1	0	NC_023669.1	15067283	15067234	100	50	0	0	2.00E-17	91.5	0	chr28	-	15067234	50	0	0	0	0	0	0	LMTK2	LMTK2	LMTK2	LMTK2	LMTK2	LMTK2	match	match	match	match	match	0	0
cg05526498	1	0	NC_023657.1	42411355	42411404	100	50	0	0	2.00E-17	91.5	0	chr16	+	42411404	50	0	0	0	0	0	0	TOB1	LOC103242915	TOB1	LOC103242915	TOB1;LOC103242915		diff	diff	diff	diff	diff	0	0
cg05526638	1	0	NC_023661.1	120969077	120969124	95.83	48	2	0	1.00E-13	78.8	0	chr20	+	120969077	46	2	0	0	1	1	1	CASZ1	LOC103225625	CASZ1	LOC103225625	CASZ1;LOC103225625		diff	diff	diff	diff	diff	0	0
cg05526905	1	0	NC_023642.1	110965927	110965976	94	50	3	0	4.00E-13	77	0	chr1	+	110965927	47	3	0	0	0	0	3		LOC103248638		LOC103248638	;LOC103248638		NaN	diff	NaN	diff	diff	0	0
cg05527009	1	0	NC_023648.1	31846741	31846790	92	50	4	0	5.00E-12	73.4	0	chr7	+	31846741	46	4	0	0	0	0	4	HELQ	HELQ	HELQ	HELQ	HELQ	HELQ;MRPS18C	match	match	match	match	match	0	0
cg05527034	1	0	NC_023648.1	100874110	100874061	94	50	3	0	4.00E-13	77	0	chr7	-	100874110	47	3	0	0	0	0	3		LOC103236413		LOC103236413	;LOC103236413	DCHS2	diff	diff	diff	diff	diff	0	0
cg05527113	1	0	NC_023667.1	18671145	18671194	96	50	2	0	9.00E-15	82.4	0	chr26	+	18671194	48	2	0	0	0	0	2	ANKDD1A	ANKDD1A	ANKDD1A	ANKDD1A	ANKDD1A	ANKDD1A	match	match	match	match	match	0	0
cg05527272	1	0	NC_023643.1	87434042	87434091	98	50	1	0	8.00E-16	86	0	chr2	+	87434091	49	1	0	0	0	0	1	RRP1B	RRP1B	RRP1B	RRP1B	RRP1B	HSF2BP;RRP1B	match	match	match	match	match	0	0
cg05527336	1	0	NC_023648.1	31427058	31427107	92	50	4	0	5.00E-12	73.4	0	chr7	+	31427058	46	4	0	0	0	0	4	COPS4	COPS4	COPS4	COPS4	COPS4	COPS4	match	match	match	match	match	0	0
cg05527337	1	0	NC_023654.1	96263710	96263661	92	50	4	0	5.00E-12	73.4	0	chr13	-	96263661	46	4	0	0	0	0	4	SMOC2	SMOC2	SMOC2	SMOC2	SMOC2	SMOC2	match	match	match	match	match	0	0
cg05527371	1	0	NC_023657.1	69059975	69060025	98.04	51	0	1	3.00E-15	84.2	0	chr16	+	69059975	50	1	0	0	0	0	1		LOC103243621		LOC103243621	;LOC103243621		NaN	diff	NaN	diff	diff	0	0
cg05527382	1	0	NC_023671.1	36023662	36023711	98	50	1	0	8.00E-16	86	0	chrX	+	36023662	49	1	0	0	0	0	1	MID1IP1	LOC103231801	MID1IP1	LOC103231801	MID1IP1;LOC103231801		diff	diff	diff	diff	diff	0	0
cg05527507	1	0	NC_023661.1	130505747	130505796	92	50	4	0	5.00E-12	73.4	0	chr20	+	130505796	46	4	0	0	1	1	3		SAMD11		SAMD11	;SAMD11	SAMD11	diff	match	diff	match	match	0	0
cg05527581	1	0	NC_023661.1	123589386	123589337	98	50	1	0	8.00E-16	86	0	chr20	-	123589337	49	1	0	0	0	0	1	U1	LOC103225659	U1	LOC103225659	U1;LOC103225659		diff	diff	diff	diff	diff	0	0
cg05527609	1	0	NC_023666.1	19625300	19625349	94	50	3	0	4.00E-13	77	0	chr25	+	19625300	47	3	0	0	0	0	3	DIEXF	DIEXF	DIEXF	DIEXF	DIEXF	C1orf107	diff	diff	diff	diff	diff	0	0
cg05527785	1	0	NC_023657.1	68992312	68992360	94	50	2	1	5.00E-12	73.4	0	chr16	+	68992312	46	3	0	0	0	0	3		HOXB4		HOXB4	;HOXB4	HOXB4	diff	match	diff	match	match	0	0
cg05527856	1	0	NC_023642.1	53247213	53247262	98	50	1	0	8.00E-16	86	0	chr1	+	53247213	49	1	0	0	0	0	1		GALNT18		GALNT18	;GALNT18	GALNTL4	diff	diff	diff	diff	diff	0	0
cg05527869	1	0	NC_023657.1	30850475	30850526	94.23	52	1	1	1.00E-13	78.8	0	chr16	+	30850475	49	3	0	0	0	0	3	LHX1	LHX1	LHX1	LHX1	LHX1	LHX1	match	match	match	match	match	0	0
cg05527918	1	0	NC_023654.1	41927544	41927593	94	50	3	0	4.00E-13	77	0	chr13	+	41927544	47	3	0	0	0	0	3	MED23	MED23	MED23	MED23	MED23	MED23	match	match	match	match	match	0	0
cg05528211	1	0	NC_023671.1	7719746	7719796	96.08	51	1	1	3.00E-14	80.6	0	chrX	+	7719746	49	2	0	0	0	0	2	5S_rRNA	LOC103231574	5S_rRNA	LOC103231574	5S_rRNA;LOC103231574		diff	diff	diff	diff	diff	0	0
cg05528293	1	0	NC_023659.1	2739917	2739868	96	50	2	0	9.00E-15	82.4	0	chr18	-	2739868	48	2	0	0	0	0	2	GALR1	GALR1	GALR1	GALR1	GALR1	GALR1	match	match	match	match	match	0	0
cg05528492	1	0	NC_023669.1	20674026	20673977	94	50	3	0	4.00E-13	77	0	chr28	-	20673977	47	3	0	1	1	1	2	GET4	GET4	GET4	GET4	GET4	ADAP1	diff	diff	diff	diff	diff	0	0
cg05528533	1	0	NC_023658.1	36779629	36779678	94	50	3	0	4.00E-13	77	0	chr17	+	36779629	47	3	0	0	0	1	2	PPARD	PPARD	PPARD	PPARD	PPARD	PPARD	match	match	match	match	match	0	0
cg05528568	1	0	NC_023663.1	54542712	54542761	100	50	0	0	2.00E-17	91.5	0	chr22	+	54542712	50	0	0	0	0	0	0	ZXDC	ZXDC	ZXDC	ZXDC	ZXDC	ZXDC	match	match	match	match	match	0	0
cg05528745	1	0	NC_023647.1	6250999	6250950	96	50	2	0	9.00E-15	82.4	0	chr6	-	6250999	48	2	0	0	0	0	2	TNFSF14	TNFSF14	TNFSF14	TNFSF14	TNFSF14	C3	diff	diff	diff	diff	diff	0	0
cg05528782	1	0	NC_023648.1	101171764	101171813	98	50	1	0	8.00E-16	86	0	chr7	+	101171813	49	1	0	0	0	0	1	FGG	LOC103236422	FGG	LOC103236422	FGG;LOC103236422		diff	diff	diff	diff	diff	0	0
cg05528918	1	0	NC_023659.1	64393184	64393233	98	50	1	0	8.00E-16	86	0	chr18	+	64393233	49	1	0	0	0	0	1	ZBTB14	LOC103222855	ZBTB14	LOC103222855	ZBTB14;LOC103222855	ZFP161	diff	diff	diff	diff	diff	0	0
cg05528952	1	0	NC_023666.1	11956263	11956214	100	50	0	0	2.00E-17	91.5	0	chr25	-	11956214	50	0	0	0	0	0	0		GPATCH2		GPATCH2	;GPATCH2	SPATA17;GPATCH2	diff	match	diff	match	match	0	0
cg05528975	1	0	NC_023651.1	49558124	49558173	96	50	2	0	9.00E-15	82.4	0	chr10	+	49558173	48	2	0	0	0	0	2		FIGN		FIGN	;FIGN		NaN	diff	NaN	diff	diff	0	0
cg05529039	1	0	NC_023657.1	63450188	63450140	92	50	3	1	6.00E-11	69.8	0	chr16	-	63450140	45	4	0	0	0	0	4	AOC2	AOC2	AOC2	AOC2	AOC2	PSME3;AOC2	match	match	match	match	match	0	0
cg05529157	1	0	NC_023663.1	69719290	69719242	100	49	0	0	6.00E-17	89.7	0	chr22	-	69719242	49	0	0	0	0	0	0	NECTIN3	PVRL3	NECTIN3	PVRL3	NECTIN3;PVRL3	PVRL3	diff	match	diff	match	match	0	0
cg05529236	1	0	NC_023642.1	11326983	11326934	96	50	2	0	9.00E-15	82.4	0	chr1	-	11326983	48	2	0	0	0	0	2	EEF1G	EEF1G	EEF1G	EEF1G	EEF1G	EEF1G	match	match	match	match	match	0	0
cg05529249	1	0	NC_023655.1	83620397	83620350	97.92	48	1	0	9.00E-15	82.4	0	chr14	-	83620350	47	1	0	0	0	0	1	FKBP1B	FKBP1B	FKBP1B	FKBP1B	FKBP1B	FKBP1B	match	match	match	match	match	0	0
cg05529400	1	0	NC_023642.1	35399398	35399447	96	50	2	0	9.00E-15	82.4	0	chr1	+	35399447	48	2	0	0	0	0	2	Metazoa_SRP	LOC103238460	Metazoa_SRP	LOC103238460	Metazoa_SRP;LOC103238460		diff	diff	diff	diff	diff	0	0
cg05529448	1	0	NC_023658.1	60142470	60142519	98	50	1	0	8.00E-16	86	0	chr17	+	60142470	49	1	0	0	0	0	1		HIVEP1		HIVEP1	;HIVEP1		NaN	diff	NaN	diff	diff	0	0
cg05529500	1	0	NC_023667.1	4382607	4382656	96	50	2	0	9.00E-15	82.4	0	chr26	+	4382656	48	2	0	0	0	0	2	CTSH	CTSH	CTSH	CTSH	CTSH	RASGRF1	diff	diff	diff	diff	diff	0	0
cg05529506	1	0	NC_023659.1	33945126	33945077	92	50	4	0	5.00E-12	73.4	0	chr18	-	33945077	46	4	0	0	0	0	4	PIAS2	LOC103222465	PIAS2	LOC103222465	PIAS2;LOC103222465	KATNAL2	diff	diff	diff	diff	diff	0	0
cg05529595	1	0	NC_023642.1	95424265	95424216	100	50	0	0	2.00E-17	91.5	0	chr1	-	95424216	50	0	0	0	0	0	0	DDI1	DDI1	DDI1	DDI1	DDI1	PDGFD;DDI1	match	match	match	match	match	0	0
cg05529686	1	0	NC_023669.1	17808126	17808175	96	50	2	0	9.00E-15	82.4	0	chr28	+	17808175	48	2	0	0	0	0	2		LOC103246853		LOC103246853	;LOC103246853	SDK1	diff	diff	diff	diff	diff	0	0
cg05529848	1	0	NC_023655.1	82282637	82282686	94	50	3	0	4.00E-13	77	0	chr14	+	82282686	47	3	0	0	0	0	3		DNMT3A		DNMT3A	;DNMT3A		NaN	diff	NaN	diff	diff	0	0
cg05529886	1	0	NC_023663.1	24400537	24400588	94.23	52	1	1	1.00E-13	78.8	0	chr22	+	24400537	49	3	0	0	0	0	3		SYNPR		SYNPR	;SYNPR	SYNPR	diff	match	diff	match	match	0	0
cg05530021	1	0	NC_023657.1	38406375	38406326	92	50	4	0	5.00E-12	73.4	0	chr16	-	38406375	46	4	0	0	0	0	4	COX11	LOC103242898	COX11	LOC103242898	COX11;LOC103242898	COX11;STXBP4	match	diff	match	diff	match	0	0
cg05530288	1	0	NC_023664.1	12880047	12879998	96	50	2	0	9.00E-15	82.4	0	chr23	-	12879998	48	2	0	0	0	0	2	PJA2	LOC103244313	PJA2	LOC103244313	PJA2;LOC103244313		diff	diff	diff	diff	diff	0	0
cg05530294	1	0	NC_023669.1	8748340	8748291	96	50	2	0	9.00E-15	82.4	0	chr28	-	8748291	48	2	0	0	0	0	2	CLIP2	CLIP2	CLIP2	CLIP2	CLIP2	CLIP2	match	match	match	match	match	0	0
cg05530295	1	0	NC_023652.1	89834062	89834013	94	50	3	0	4.00E-13	77	0	chr11	-	89834013	47	3	0	1	1	1	2	CEP83	CEP83	CEP83	CEP83	CEP83	CEP83	match	match	match	match	match	0	0
cg05530317	1	0	NC_023645.1	37278526	37278574	97.96	49	1	0	3.00E-15	84.2	0	chr4	+	37278526	48	1	0	0	1	1	0	LIFR	LIFR	LIFR	LIFR	LIFR	EGFLAM	diff	diff	diff	diff	diff	0	0
cg05530403	1	0	NC_023651.1	126490028	126490076	91.84	49	4	0	2.00E-11	71.6	0	chr10	+	126490076	45	4	0	0	0	0	4		GPC1		GPC1	;GPC1	GPC1	diff	match	diff	match	match	0	0
cg05530459	1	0	NC_023666.1	4327223	4327272	96	50	2	0	9.00E-15	82.4	0	chr25	+	4327272	48	2	0	0	0	0	2	LBR	LBR	LBR	LBR	LBR	LBR	match	match	match	match	match	0	0
cg05530566	1	0	NC_023654.1	82353592	82353642	92.16	51	3	1	2.00E-11	71.6	0	chr13	+	82353592	47	4	0	0	0	0	4	U6	LOC103240757	U6	LOC103240757	U6;LOC103240757	SCAF8	diff	diff	diff	diff	diff	0	0
cg05530568	1	0	NC_023664.1	61502635	61502586	96	50	2	0	9.00E-15	82.4	0	chr23	-	61502586	48	2	0	0	0	0	2	RNF145	EBF1	RNF145	EBF1	RNF145;EBF1	EBF1	diff	match	diff	match	match	0	0
cg05530629	1	0	NC_023649.1	118116250	118116299	98	50	1	0	8.00E-16	86	0	chr8	+	118116250	49	1	0	0	0	0	1	FBXO32	FBXO32	FBXO32	FBXO32	FBXO32	FBXO32	match	match	match	match	match	0	0
cg05530854	1	0	NC_023662.1	98992898	98992849	96	50	2	0	9.00E-15	82.4	0	chr21	-	98992849	48	2	0	0	0	0	2	CPA5	CPA5	CPA5	CPA5	CPA5	CPA5	match	match	match	match	match	0	0
cg05530858	1	0	NC_023651.1	94051020	94051069	96	50	2	0	9.00E-15	82.4	0	chr10	+	94051020	48	2	0	0	0	0	2	PIKFYVE	PIKFYVE	PIKFYVE	PIKFYVE	PIKFYVE	PIKFYVE	match	match	match	match	match	0	0
cg05531055	1	0	NC_023660.1	18062686	18062735	98	50	1	0	8.00E-16	86	0	chr19	+	18062735	49	1	0	0	0	0	1	TOM1	TOM1	TOM1	TOM1	TOM1	TOM1	match	match	match	match	match	0	0
cg05531134	1	0	NC_023643.1	74773061	74773012	96	50	2	0	9.00E-15	82.4	0	chr2	-	74773012	48	2	0	0	1	1	1	C21orf91	C2H21orf91	C21orf91	C2H21orf91	C21orf91;C2H21orf91	C21orf91	match	diff	match	diff	match	0	0
cg05531258	1	0	NC_023652.1	53039496	53039447	98	50	1	0	8.00E-16	86	0	chr11	-	53039447	49	1	0	0	0	0	1	LRP1	LRP1	LRP1	LRP1	LRP1	LRP1	match	match	match	match	match	0	0
cg05531421	1	0	NC_023661.1	67766470	67766519	94	50	3	0	4.00E-13	77	0	chr20	+	67766519	47	3	0	0	0	0	3	DNAJC6	DNAJC6	DNAJC6	DNAJC6	DNAJC6	DNAJC6	match	match	match	match	match	0	0
cg05531533	1	0	NC_023662.1	54385037	54385086	100	50	0	0	2.00E-17	91.5	0	chr21	+	54385086	50	0	0	0	0	0	0	SGCE	SGCE	SGCE	PEG10	SGCE;PEG10	SGCE;PEG10	match	match	match	match	match	0	0
cg05531598	1	0	NC_023671.1	42997173	42997222	94	50	3	0	4.00E-13	77	0	chrX	+	42997173	47	3	0	0	0	0	3		LOC103231855		LOC103231855	;LOC103231855		NaN	diff	NaN	diff	diff	0	0
cg05531689	1	0	NC_023655.1	81133431	81133480	96	50	2	0	9.00E-15	82.4	0	chr14	+	81133431	48	2	0	0	0	0	2	OTOF	OTOF	OTOF	OTOF	OTOF	OTOF	match	match	match	match	match	0	0
cg05531694	1	0	NC_023649.1	62796695	62796744	96	50	2	0	9.00E-15	82.4	0	chr8	+	62796695	48	2	0	0	0	0	2	SNORD87	LOC103236918	SNORD87	LOC103236918	SNORD87;LOC103236918	SNHG6	diff	diff	diff	diff	diff	0	0
cg05531737	1	0	NC_023669.1	20526376	20526425	98	50	1	0	8.00E-16	86	0	chr28	+	20526425	49	1	0	0	0	0	1	GPR146	LOC103246890	GPR146	LOC103246890	GPR146;LOC103246890	GPR146;C7orf50	match	diff	match	diff	match	0	0
cg05531986	1	0	NC_023671.1	38478585	38478539	93.62	47	3	0	2.00E-11	71.6	0	chrX	-	38478585	44	3	0	0	0	0	3	5S_rRNA	LOC103232913	5S_rRNA	LOC103232913	5S_rRNA;LOC103232913		diff	diff	diff	diff	diff	0	0
cg05532108	1	0	NC_023668.1	45901422	45901373	94	50	3	0	4.00E-13	77	0	chr27	-	45901422	47	3	0	0	0	1	2	ADD1	LOC103246550	ADD1	LOC103246550	ADD1;LOC103246550	ADD1	match	diff	match	diff	match	0	0
cg05532204	1	0	NC_023658.1	38753723	38753772	98	50	1	0	8.00E-16	86	0	chr17	+	38753772	49	1	0	0	0	0	1	DAXX	DAXX	DAXX	DAXX	DAXX	DAXX	match	match	match	match	match	0	0
cg05532283	1	0	NC_023653.1	1850724	1850675	92	50	4	0	5.00E-12	73.4	0	chr12	-	1850675	46	4	0	0	0	0	4	DNLZ	DNLZ	DNLZ	DNLZ	DNLZ	GPSM1	diff	diff	diff	diff	diff	0	0
cg05532310	1	0	NC_023661.1	108623053	108623102	94	50	3	0	4.00E-13	77	0	chr20	+	108623102	47	3	0	0	0	0	3	MYOM3	LOC103225379	MYOM3	LOC103225379	MYOM3;LOC103225379	MYOM3	match	diff	match	diff	match	0	0
cg05532325	1	0	NC_023651.1	117433682	117433729	97.92	48	1	0	9.00E-15	82.4	0	chr10	+	117433682	47	1	0	0	0	0	1	B3GNT7	B3GNT7	B3GNT7	B3GNT7	B3GNT7	B3GNT7	match	match	match	match	match	0	0
cg05532403	1	0	NC_023671.1	14198211	14198163	95.92	49	2	0	3.00E-14	80.6	0	chrX	-	14198163	47	2	0	0	0	0	2	CA5B	CA5B	CA5B	CA5B	CA5B	CA5B	match	match	match	match	match	0	0
cg05532414	1	0	NC_023651.1	57612257	57612208	98	50	1	0	8.00E-16	86	0	chr10	-	57612208	49	1	0	0	0	0	1	DLX2	DLX2	DLX2	DLX2	DLX2		diff	diff	diff	diff	diff	0	0
cg05532446	1	0	NC_023646.1	32986528	32986479	98	50	1	0	8.00E-16	86	0	chr5	-	32986528	49	1	0	0	0	0	1	NETO2	LOC103232295	NETO2	LOC103232295	NETO2;LOC103232295	NETO2	match	diff	match	diff	match	0	0
cg05532594	1	0	NC_023660.1	31246323	31246372	98	50	1	0	8.00E-16	86	0	chr19	+	31246372	49	1	0	0	0	0	1		LOC103223521		LOC103223521	;LOC103223521	FAM19A5	diff	diff	diff	diff	diff	0	0
cg05532720	1	0	NC_023671.1	89938973	89939022	96	50	2	0	9.00E-15	82.4	0	chrX	+	89938973	48	2	0	0	0	0	2	ARMCX3	ARMCX3	ARMCX3	ARMCX3	ARMCX3	ARMCX3	match	match	match	match	match	0	0
cg05532739	1	0	NC_023646.1	1585611	1585660	96	50	2	0	9.00E-15	82.4	0	chr5	+	1585660	48	2	0	0	0	0	2	HN1L	HN1L	HN1L	HN1L	HN1L	CRAMP1L	diff	diff	diff	diff	diff	0	0
cg05532740	1	0	NC_023655.1	36858957	36859005	97.96	49	1	0	3.00E-15	84.2	0	chr14	+	36858957	48	1	0	0	0	0	1	PCYOX1	PCYOX1	PCYOX1	PCYOX1	PCYOX1	PCYOX1	match	match	match	match	match	0	0
cg05532822	1	0	NC_023660.1	13886476	13886427	96	50	2	0	9.00E-15	82.4	0	chr19	-	13886476	48	2	0	0	0	0	2	TUG1_4	LOC103223177	TUG1_4	LOC103223177	TUG1_4;LOC103223177		diff	diff	diff	diff	diff	0	0
cg05532892	1	0	NC_023642.1	50253679	50253630	94	50	3	0	4.00E-13	77	0	chr1	-	50253630	47	3	0	0	0	0	3	PDE3B	PDE3B	PDE3B	PDE3B	PDE3B	PDE3B;PSMA1	match	match	match	match	match	0	0
cg05533037	1	0	NC_023643.1	61291752	61291704	94	50	2	1	5.00E-12	73.4	0	chr2	-	61291704	46	3	0	0	0	0	3	KRTAP8-1	LOC103217268	KRTAP8-1	LOC103217268	KRTAP8-1;LOC103217268	KRTAP7-1	diff	diff	diff	diff	diff	0	0
cg05533115	1	0	NC_023643.1	26563998	26564047	94	50	3	0	4.00E-13	77	0	chr2	+	26563998	47	3	0	0	0	0	3	RPN2	RPN2	RPN2	RPN2	RPN2	RPN2;MROH8	match	match	match	match	match	0	0
cg05533198	1	0	NC_023659.1	36074743	36074694	96	50	2	0	9.00E-15	82.4	0	chr18	-	36074694	48	2	0	0	0	0	2		SETBP1		SETBP1	;SETBP1	SETBP1	diff	match	diff	match	match	0	0
cg05533223	1	0	NC_023671.1	63435583	63435632	98	50	1	0	8.00E-16	86	0	chrX	+	63435583	49	1	0	0	0	0	1	Xist_exon1	LOC103232191	Xist_exon1	LOC103232191	Xist_exon1;LOC103232191	XIST	diff	diff	diff	diff	diff	0	0
cg05533242	1	0	NC_023654.1	88533319	88533270	98	50	1	0	8.00E-16	86	0	chr13	-	88533270	49	1	0	0	0	0	1	MAP3K4	MAP3K4	MAP3K4	MAP3K4	MAP3K4	MAP3K4	match	match	match	match	match	0	0
cg05533292	1	0	NC_023651.1	116902193	116902144	98	50	1	0	8.00E-16	86	0	chr10	-	116902193	49	1	0	0	0	0	1	ITM2C	ITM2C	ITM2C	ITM2C	ITM2C	ITM2C	match	match	match	match	match	0	0
cg05533329	1	0	NC_023662.1	112225598	112225647	100	50	0	0	2.00E-17	91.5	0	chr21	+	112225598	50	0	0	0	0	0	0	FAM131B	FAM131B	FAM131B	FAM131B	FAM131B	CLCN1	diff	diff	diff	diff	diff	0	0
cg05533462	1	0	NC_023654.1	11894426	11894475	98	50	1	0	8.00E-16	86	0	chr13	+	11894426	49	1	0	0	0	0	1		C13H6orf165		C13H6orf165	;C13H6orf165	C6orf165	diff	diff	diff	diff	diff	0	0
cg05533527	1	0	NC_023646.1	62726482	62726434	94	50	2	1	5.00E-12	73.4	0	chr5	-	62726434	46	3	0	0	0	0	3	SYCE1L	SYCE1L	SYCE1L	SYCE1L	SYCE1L		diff	diff	diff	diff	diff	0	0
cg05533539	1	0	NC_023657.1	59891729	59891685	95.65	46	1	1	2.00E-11	71.6	0	chr16	-	59891685	43	2	0	0	0	0	2	MAPT	STH	MAPT	STH	MAPT;STH	MAPT	match	diff	match	diff	match	0	0
cg05533549	1	0	NC_023659.1	817871	817823	96	50	1	1	1.00E-13	78.8	0	chr18	-	817871	47	2	0	0	0	0	2	NFATC1	NFATC1	NFATC1	NFATC1	NFATC1		diff	diff	diff	diff	diff	0	0
cg05533552	1	0	NC_023642.1	31223197	31223148	100	50	0	0	2.00E-17	91.5	0	chr1	-	31223197	50	0	0	0	0	0	0	CAPRIN1	CAPRIN1	CAPRIN1	CAPRIN1	CAPRIN1	CAPRIN1	match	match	match	match	match	0	0
cg05533575	1	0	NC_023671.1	85959695	85959647	93.88	49	3	0	1.00E-12	75.2	0	chrX	-	85959695	46	3	0	1	1	1	2	Metazoa_SRP	LOC103232329	Metazoa_SRP	LOC103232329	Metazoa_SRP;LOC103232329	DIAPH2	diff	diff	diff	diff	diff	0	0
cg05533700	1	0	NC_023652.1	125520741	125520790	100	50	0	0	2.00E-17	91.5	0	chr11	+	125520741	50	0	0	0	0	0	0	FZD10	FZD10	FZD10	FZD10	FZD10	FZD10	match	match	match	match	match	0	0
cg05533706	1	0	NC_023643.1	64016571	64016616	97.83	46	1	0	1.00E-13	78.8	0	chr2	+	64016571	45	1	0	0	0	0	1		LOC103217630		LOC103217630	;LOC103217630	LOC101927973	diff	diff	diff	diff	diff	0	0
cg05533744	1	0	NC_023646.1	60264298	60264347	98	50	1	0	8.00E-16	86	0	chr5	+	60264347	49	1	0	0	0	0	1	E2F4	EXOC3L1	E2F4	EXOC3L1	E2F4;EXOC3L1	E2F4	match	diff	match	diff	match	0	0
cg05533761	1	0	NC_023642.1	77989680	77989631	96	50	2	0	9.00E-15	82.4	0	chr1	-	77989680	48	2	0	0	0	0	2	ME3	ME3	ME3	ME3	ME3		diff	diff	diff	diff	diff	0	0
cg05533932	1	0	NC_023650.1	42207916	42207965	94	50	3	0	4.00E-13	77	0	chr9	+	42207965	47	3	0	0	0	0	3	CHAT	CHAT	CHAT	CHAT	CHAT	CHAT	match	match	match	match	match	0	0
cg05534000	1	0	NC_023650.1	27316862	27316814	95.92	49	2	0	3.00E-14	80.6	0	chr9	-	27316814	47	2	0	0	0	0	2	MKX	MKX	MKX	MKX	MKX	MKX-AS1	diff	diff	diff	diff	diff	0	0
cg05534060	1	0	NC_023657.1	74709167	74709215	96	50	1	1	1.00E-13	78.8	0	chr16	+	74709215	47	2	0	0	0	0	2	ZNF750	LOC103243790	ZNF750	LOC103243790	ZNF750;LOC103243790	TBCD	diff	diff	diff	diff	diff	0	0
cg05534152	1	0	NC_023668.1	47417992	47418041	92	50	4	0	5.00E-12	73.4	0	chr27	+	47417992	46	4	0	0	0	1	3	UVSSA	UVSSA	UVSSA	UVSSA	UVSSA	KIAA1530	diff	diff	diff	diff	diff	0	0
cg05534175	1	0	NC_023659.1	45475500	45475549	98	50	1	0	8.00E-16	86	0	chr18	+	45475500	49	1	0	0	0	0	1	ZSCAN30	ZSCAN30	ZSCAN30	ZSCAN30	ZSCAN30	ZNF271;ZNF397OS	diff	diff	diff	diff	diff	0	0
cg05534186	1	0	NC_023645.1	51469352	51469303	100	50	0	0	2.00E-17	91.5	0	chr4	-	51469303	50	0	0	0	0	0	0	CCNO	CCNO	CCNO	CCNO	CCNO	CCNO	match	match	match	match	match	0	0
cg05534427	1	0	NC_023647.1	38944317	38944268	96	50	2	0	9.00E-15	82.4	0	chr6	-	38944268	48	2	0	0	0	0	2	PPM1N	PPM1N	PPM1N	PPM1N	PPM1N	RTN2;FLJ40125	diff	diff	diff	diff	diff	0	0
cg05534464	1	0	NC_023646.1	67162957	67162910	100	48	0	0	2.00E-16	87.8	0	chr5	-	67162957	48	0	0	0	0	0	0	PLCG2	PLCG2	PLCG2	PLCG2	PLCG2		diff	diff	diff	diff	diff	0	0
cg05534515	1	0	NC_023652.1	650089	650138	92	50	4	0	5.00E-12	73.4	0	chr11	+	650089	46	4	0	0	0	0	4	U7	NINJ2	U7	NINJ2	U7;NINJ2	NINJ2	diff	match	diff	match	match	1	1
cg05534676	1	0	NC_023662.1	27047932	27047883	98	50	1	0	8.00E-16	86	0	chr21	-	27047883	49	1	0	0	0	0	1	NEUROD6	NEUROD6	NEUROD6	NEUROD6	NEUROD6	NEUROD6	match	match	match	match	match	0	0
cg05534715	1	0	NC_023650.1	95096566	95096517	100	50	0	0	2.00E-17	91.5	0	chr9	-	95096517	50	0	0	0	0	0	0	HPS6	HPS6	HPS6	HPS6	HPS6		diff	diff	diff	diff	diff	0	0
cg05534865	1	0	NC_023646.1	1283107	1283156	94	50	3	0	4.00E-13	77	0	chr5	+	1283156	47	3	0	0	0	0	3		LOC103225995		LOC103225995	;LOC103225995		NaN	diff	NaN	diff	diff	0	0
cg05534963	1	0	NC_023661.1	93572789	93572740	100	50	0	0	2.00E-17	91.5	0	chr20	-	93572789	50	0	0	0	0	0	0		KIAA0754		KIAA0754	;KIAA0754	MACF1	diff	diff	diff	diff	diff	0	0
cg05535495	1	0	NC_023644.1	3726233	3726184	96	50	2	0	9.00E-15	82.4	0	chr3	-	3726233	48	2	0	0	0	0	2	MIPEP	MIPEP	MIPEP	MIPEP	MIPEP	C1QTNF9B-AS1;MIPEP	match	match	match	match	match	0	0
cg05535573	1	0	NC_023649.1	28030290	28030339	98	50	1	0	8.00E-16	86	0	chr8	+	28030339	49	1	0	0	0	0	1	U6	LOC103215564	U6	LOC103215564	U6;LOC103215564	FAM183CP	diff	diff	diff	diff	diff	0	0
cg05535654	1	0	NC_023661.1	13508180	13508131	98	50	1	0	8.00E-16	86	0	chr20	-	13508131	49	1	0	1	1	1	0		LOC103224080		LOC103224080	;LOC103224080	PDE4DIP;NBPF20;NBPF9	diff	diff	diff	diff	diff	0	0
cg05535751	1	0	NC_023646.1	70676507	70676458	92	50	4	0	5.00E-12	73.4	0	chr5	-	70676507	46	4	0	0	0	0	4		LOC103233407		LOC103233407	;LOC103233407		NaN	diff	NaN	diff	diff	0	0
cg05536457	1	0	NC_023669.1	20708836	20708886	92.16	51	3	1	2.00E-11	71.6	0	chr28	+	20708836	47	4	0	0	0	0	4	GET4	GET4	GET4	GET4	GET4	UNC84A	diff	diff	diff	diff	diff	0	0
cg05536800	1	0	NC_023648.1	119639549	119639500	100	50	0	0	2.00E-17	91.5	0	chr7	-	119639500	50	0	0	0	0	0	0	HAND2	HAND2	HAND2	LOC103236539	HAND2;LOC103236539	HAND2;NBLA00301	match	match	match	diff	match	0	0
cg05536840	1	0	NC_023671.1	22977540	22977589	96	50	2	0	9.00E-15	82.4	0	chrX	+	22977540	48	2	0	0	0	0	2	PDK3	PDK3	PDK3	PDK3	PDK3	PDK3	match	match	match	match	match	0	0
cg05536984	1	0	NC_023661.1	101252606	101252655	94	50	3	0	4.00E-13	77	0	chr20	+	101252606	47	3	0	0	0	0	3	HCRTR1	HCRTR1	HCRTR1	HCRTR1	HCRTR1	HCRTR1	match	match	match	match	match	0	0
cg05536998	1	0	NC_023659.1	31969984	31970026	100	43	0	0	1.00E-13	78.8	0	chr18	+	31969984	43	0	0	0	0	0	0	SMAD7	SMAD7	SMAD7	SMAD7	SMAD7		diff	diff	diff	diff	diff	0	0
cg05537170	1	0	NC_023646.1	74466964	74466915	94	50	3	0	4.00E-13	77	0	chr5	-	74466964	47	3	0	0	0	0	3	ACSF3	ACSF3	ACSF3	ACSF3	ACSF3	ACSF3	match	match	match	match	match	0	0
cg05537210	1	0	NC_023648.1	57629384	57629433	96	50	2	0	9.00E-15	82.4	0	chr7	+	57629433	48	2	0	0	0	0	2	PLA2G12A	PLA2G12A	PLA2G12A	PLA2G12A	PLA2G12A	PLA2G12A	match	match	match	match	match	0	0
cg05537284	1	0	NC_023656.1	18936233	18936184	100	50	0	0	2.00E-17	91.5	0	chr15	-	18936233	50	0	0	0	0	0	0		LOC103221263		LOC103221263	;LOC103221263	SLC7A14	diff	diff	diff	diff	diff	0	0
cg05537355	1	0	NC_023652.1	66343540	66343589	100	50	0	0	2.00E-17	91.5	0	chr11	+	66343589	50	0	0	0	0	0	0	PTPRR	LOC103238715	PTPRR	LOC103238715	PTPRR;LOC103238715	PTPRR	match	diff	match	diff	match	0	0
cg05537360	1	0	NC_023658.1	5169499	5169450	98	50	1	0	8.00E-16	86	0	chr17	-	5169450	49	1	0	0	0	0	1	LMBRD1	LMBRD1	LMBRD1	LMBRD1	LMBRD1	LMBRD1	match	match	match	match	match	0	0
cg05537380	1	0	NC_023647.1	192967	192918	98	50	1	0	8.00E-16	86	0	chr6	-	192967	49	1	0	0	0	0	1	SHC2	SHC2	SHC2	SHC2	SHC2	SHC2	match	match	match	match	match	0	0
cg05537636	1	0	NC_023660.1	22550981	22550932	94	50	3	0	4.00E-13	77	0	chr19	-	22550981	47	3	0	1	1	1	2	FAM83F	FAM83F	FAM83F	FAM83F	FAM83F		diff	diff	diff	diff	diff	0	0
cg05537796	1	0	NC_023665.1	79030527	79030576	100	50	0	0	2.00E-17	91.5	0	chr24	+	79030527	50	0	0	0	0	0	0		LOC103229710		LOC103229710	;LOC103229710	MIR369;MIR410;MIR412;MIR656	diff	diff	diff	diff	diff	0	0
cg05538032	1	0	NC_023643.1	86140983	86141032	98	50	1	0	8.00E-16	86	0	chr2	+	86140983	49	1	0	0	0	0	1	5S_rRNA	ABCG1	5S_rRNA	ABCG1	5S_rRNA;ABCG1	ABCG1	diff	match	diff	match	match	0	0
cg05538046	1	0	NC_023655.1	69176302	69176254	95.92	49	2	0	3.00E-14	80.6	0	chr14	-	69176302	47	2	0	0	0	0	2		LOC103220460		LOC103220460	;LOC103220460		NaN	diff	NaN	diff	diff	0	0
cg05538163	1	0	NC_023653.1	63267464	63267513	100	50	0	0	2.00E-17	91.5	0	chr12	+	63267513	50	0	0	0	0	0	0	C9orf92	LOC103219417	C9orf92	LOC103219417	C9orf92;LOC103219417		diff	diff	diff	diff	diff	0	0
cg05538266	1	0	NC_023646.1	25975243	25975194	96	50	2	0	9.00E-15	82.4	0	chr5	-	25975243	48	2	0	0	0	0	2		SBK1		SBK1	;SBK1		NaN	diff	NaN	diff	diff	0	0
cg05538359	1	0	NC_023657.1	10196574	10196618	100	45	0	0	9.00E-15	82.4	0	chr16	+	10196618	45	0	0	0	0	0	0	U6	LOC103242565	U6	LOC103242565	U6;LOC103242565		diff	diff	diff	diff	diff	0	0
cg05538406	1	0	NC_023645.1	1319376	1319424	91.84	49	4	0	2.00E-11	71.6	0	chr4	+	1319376	45	4	0	0	0	0	4	LPCAT1	LPCAT1	LPCAT1	LPCAT1	LPCAT1	LPCAT1	match	match	match	match	match	0	0
cg05538409	1	0	NC_023647.1	7414069	7414118	92	50	4	0	5.00E-12	73.4	0	chr6	+	7414069	46	4	0	0	0	0	4	TIMM44	TIMM44	TIMM44	TIMM44	TIMM44		diff	diff	diff	diff	diff	0	0
cg05538432	1	0	NC_023652.1	7106648	7106599	96	50	2	0	9.00E-15	82.4	0	chr11	-	7106648	48	2	0	0	0	0	2	C1R	C1S	C1R	C1S	C1R;C1S	C1S	diff	match	diff	match	match	0	0
cg05538701	1	0	NC_023654.1	57265743	57265694	98	50	1	0	8.00E-16	86	0	chr13	-	57265743	49	1	0	0	0	0	1	TRAPPC3L	TRAPPC3L	TRAPPC3L	TRAPPC3L	TRAPPC3L	FAM26D;BET3L	diff	diff	diff	diff	diff	0	0
cg05538745	1	0	NC_023665.1	38489827	38489876	100	50	0	0	2.00E-17	91.5	0	chr24	+	38489827	50	0	0	0	0	0	0	PRKCH	LOC103229131	PRKCH	LOC103229131	PRKCH;LOC103229131	PRKCH	match	diff	match	diff	match	0	0
cg05538754	1	0	NC_023663.1	49178520	49178471	92	50	4	0	5.00E-12	73.4	0	chr22	-	49178471	46	4	0	0	0	0	4	IQSEC1	IQSEC1	IQSEC1	IQSEC1	IQSEC1		diff	diff	diff	diff	diff	0	0
cg05538983	1	0	NC_023666.1	66860440	66860391	96	50	2	0	9.00E-15	82.4	0	chr25	-	66860440	48	2	0	0	0	0	2	TAF5L	ABCB10	TAF5L	ABCB10	TAF5L;ABCB10	TAF5L	match	diff	match	diff	match	0	0
cg05539033	1	0	NC_023668.1	46973545	46973496	92	50	4	0	5.00E-12	73.4	0	chr27	-	46973545	46	4	0	0	0	0	4	FGFR3	FGFR3	FGFR3	FGFR3	FGFR3	FGFR3	match	match	match	match	match	0	0
cg05539101	1	0	NC_023644.1	91148304	91148255	94	50	3	0	4.00E-13	77	0	chr3	-	91148304	47	3	0	0	0	0	3	PROZ	LOC103214835	PROZ	LOC103214835	PROZ;LOC103214835	F10	diff	diff	diff	diff	diff	0	0
cg05539173	1	0	NC_023663.1	45164561	45164610	98	50	1	0	8.00E-16	86	0	chr22	+	45164561	49	1	0	0	0	0	1	SRGAP3	LOC103227967	SRGAP3	LOC103227967	SRGAP3;LOC103227967	SRGAP3	match	diff	match	diff	match	0	0
cg05539265	1	0	NC_023655.1	5777763	5777812	94	50	3	0	4.00E-13	77	0	chr14	+	5777763	47	3	0	0	0	0	3		LOC103241148		LOC103241148	;LOC103241148		NaN	diff	NaN	diff	diff	0	0
cg05539365	1	0	NC_023667.1	32832090	32832041	100	50	0	0	2.00E-17	91.5	0	chr26	-	32832090	50	0	0	0	0	0	0	USP8	USP50	USP8	USP50	USP8;USP50	USP8	match	diff	match	diff	match	0	0
cg05539369	1	0	NC_023648.1	105307360	105307409	100	50	0	0	2.00E-17	91.5	0	chr7	+	105307360	50	0	0	0	0	0	0	U6	FNIP2	U6	FNIP2	U6;FNIP2	FNIP2	diff	match	diff	match	match	0	0
cg05539370	1	0	NC_023648.1	129978175	129978126	98	50	1	0	8.00E-16	86	0	chr7	-	129978126	49	1	0	0	0	0	1	STOX2	STOX2	STOX2	STOX2	STOX2	STOX2	match	match	match	match	match	0	0
cg05539509	1	0	NC_023660.1	13147697	13147745	98	50	0	1	9.00E-15	82.4	0	chr19	+	13147697	48	1	0	0	0	0	1	OSM	OSM	OSM	OSM	OSM	OSM	match	match	match	match	match	0	0
cg05539515	1	0	NC_023661.1	70734280	70734231	92	50	4	0	5.00E-12	73.4	0	chr20	-	70734231	46	4	0	0	0	0	4	U6	KANK4	U6	KANK4	U6;KANK4	KANK4	diff	match	diff	match	match	0	0
cg05539677	1	0	NC_023671.1	58564255	58564303	100	49	0	0	6.00E-17	89.7	0	chrX	+	58564255	49	0	0	0	0	0	0	STARD8	LOC103232114	STARD8	LOC103232114	STARD8;LOC103232114	STARD8	match	diff	match	diff	match	0	0
cg05539786	1	0	NC_023669.1	9208781	9208830	98	50	1	0	8.00E-16	86	0	chr28	+	9208781	49	1	0	0	0	0	1	WBSCR28	WBSCR28	WBSCR28	WBSCR28	WBSCR28		diff	diff	diff	diff	diff	0	0
cg05539847	1	0	NC_023646.1	27674557	27674606	98	50	1	0	8.00E-16	86	0	chr5	+	27674557	49	1	0	0	0	0	1	HSD3B7	HSD3B7	HSD3B7	HSD3B7	HSD3B7	HSD3B7;SETD1A	match	match	match	match	match	0	0
cg05539991	1	0	NC_023662.1	14160823	14160774	94	50	3	0	4.00E-13	77	0	chr21	-	14160774	47	3	0	0	0	0	3	NUDCD3	NUDCD3	NUDCD3	NUDCD3	NUDCD3	NPC1L1	diff	diff	diff	diff	diff	0	0
cg05540062	1	0	NC_023647.1	12662518	12662567	92	50	4	0	5.00E-12	73.4	0	chr6	+	12662518	46	4	0	0	0	0	4	RLN3	RFX1	RLN3	RFX1	RLN3;RFX1	RFX1	diff	match	diff	match	match	0	0
cg05540221	1	0	NC_023670.1	17238057	17238106	98	50	1	0	8.00E-16	86	0	chr29	+	17238106	49	1	0	0	0	0	1		IGF1R		IGF1R	;IGF1R	IGF1R	diff	match	diff	match	match	0	0
cg05540227	1	0	NC_023642.1	8713970	8713921	96	50	2	0	9.00E-15	82.4	0	chr1	-	8713970	48	2	0	0	0	0	2	SCYL1	SCYL1	SCYL1	SCYL1	SCYL1	SCYL1	match	match	match	match	match	0	0
cg05540352	1	0	NC_023653.1	10892438	10892388	96.08	51	1	1	3.00E-14	80.6	0	chr12	-	10892388	49	2	0	0	0	0	2	GARNL3	GARNL3	GARNL3	GARNL3	GARNL3		diff	diff	diff	diff	diff	0	0
cg05540394	1	0	NC_023664.1	53781007	53781056	98	50	1	0	8.00E-16	86	0	chr23	+	53781007	49	1	0	0	0	0	1	CCDC69	CCDC69	CCDC69	CCDC69	CCDC69	CCDC69	match	match	match	match	match	0	0
cg05540431	1	0	NC_023651.1	33256807	33256856	94	50	3	0	4.00E-13	77	0	chr10	+	33256807	47	3	0	0	0	0	3	U6	ACVR2A	U6	ACVR2A	U6;ACVR2A	ACVR2A	diff	match	diff	match	match	0	0
cg05540436	1	0	NC_023644.1	420360	420409	96	50	2	0	9.00E-15	82.4	0	chr3	+	420360	48	2	0	0	0	0	2	IL17D	IL17D	IL17D	IL17D	IL17D	IL17D	match	match	match	match	match	0	0
cg05540617	1	0	NC_023646.1	3346570	3346521	98	50	1	0	8.00E-16	86	0	chr5	-	3346570	49	1	0	0	0	0	1	DNASE1	DNASE1	DNASE1	DNASE1	DNASE1	TRAP1	diff	diff	diff	diff	diff	0	0
cg05540688	1	0	NC_023649.1	39671387	39671338	96	50	2	0	9.00E-15	82.4	0	chr8	-	39671338	48	2	0	0	0	0	2		NKX6-3		NKX6-3	;NKX6-3	ANK1	diff	diff	diff	diff	diff	0	0
cg05540832	1	0	NC_023652.1	120504348	120504299	98	50	1	0	8.00E-16	86	0	chr11	-	120504348	49	1	0	0	0	0	1	AACS	LOC103239363	AACS	LOC103239363	AACS;LOC103239363		diff	diff	diff	diff	diff	0	0
cg05540913	1	0	NC_023654.1	94871465	94871420	100	46	0	0	3.00E-15	84.2	0	chr13	-	94871420	46	0	0	0	0	0	0	CCR6	CCR6	CCR6	CCR6	CCR6	CCR6	match	match	match	match	match	0	0
cg05541036	1	0	NC_023661.1	123541890	123541939	98	50	1	0	8.00E-16	86	0	chr20	+	123541890	49	1	0	0	0	0	1	U1	LOC103225658	U1	LOC103225658	U1;LOC103225658		diff	diff	diff	diff	diff	0	0
cg05541116	1	0	NC_023655.1	98191957	98191908	92	50	4	0	5.00E-12	73.4	0	chr14	-	98191957	46	4	0	0	0	0	4	IAH1	IAH1	IAH1	IAH1	IAH1	CPSF3	diff	diff	diff	diff	diff	0	0
cg05541125	1	0	NC_023643.1	58272925	58272974	98	50	1	0	8.00E-16	86	0	chr2	+	58272925	49	1	0	0	0	0	1	MRPS6	ATP5O	MRPS6	ATP5O	MRPS6;ATP5O	ATP5O	diff	match	diff	match	match	0	0
cg05541177	1	0	NC_023643.1	85964389	85964438	94	50	3	0	4.00E-13	77	0	chr2	+	85964438	47	3	0	0	0	0	3	UMODL1	LOC103219282	UMODL1	LOC103219282	UMODL1;LOC103219282	UMODL1	match	diff	match	diff	match	0	0
cg05541311	1	0	NC_023646.1	72641900	72641853	100	48	0	0	2.00E-16	87.8	0	chr5	-	72641900	48	0	0	0	0	0	0		C5H16orf95		C5H16orf95	;C5H16orf95		NaN	diff	NaN	diff	diff	0	0
cg05541396	1	0	NC_023649.1	29149987	29149938	98	50	1	0	8.00E-16	86	0	chr8	-	29149987	49	1	0	0	0	0	1	PURG	WRN	PURG	WRN	PURG;WRN	PURG;WRN	match	match	match	match	match	0	0
cg05541417	1	0	NC_023648.1	111688178	111688222	95.56	45	2	0	5.00E-12	73.4	0	chr7	+	111688222	43	2	0	0	0	0	2	MSMO1	MSMO1	MSMO1	MSMO1	MSMO1	SC4MOL	diff	diff	diff	diff	diff	0	0
cg05541706	1	0	NC_023667.1	41112974	41113023	96	50	2	0	9.00E-15	82.4	0	chr26	+	41112974	48	2	0	0	0	0	2	5S_rRNA	SPTBN5	5S_rRNA	SPTBN5	5S_rRNA;SPTBN5	SPTBN5	diff	match	diff	match	match	0	0
cg05541765	1	0	NC_023656.1	54480968	54480919	94	50	3	0	4.00E-13	77	0	chr15	-	54480968	47	3	0	0	0	0	3		PPP2R3A		PPP2R3A	;PPP2R3A	PPP2R3A	diff	match	diff	match	match	0	0
cg05541867	1	0	NC_023651.1	127270762	127270811	92	50	4	0	5.00E-12	73.4	0	chr10	+	127270811	46	4	0	0	1	1	3	ANO7	ANO7	ANO7	ANO7	ANO7	ANO7	match	match	match	match	match	0	0
cg05541910	1	0	NC_023662.1	16546270	16546221	94	50	3	0	4.00E-13	77	0	chr21	-	16546221	47	3	0	0	0	0	3	GLI3	LOC103226166	GLI3	LOC103226166	GLI3;LOC103226166	GLI3	match	diff	match	diff	match	0	0
cg05542103	1	0	NC_023664.1	46776876	46776829	92	50	2	1	6.00E-11	69.8	0	chr23	-	46776829	44	4	0	0	0	0	4	YIPF5	YIPF5	YIPF5	YIPF5	YIPF5	YIPF5;KCTD16	match	match	match	match	match	0	0
cg05542295	1	0	NC_023657.1	36313343	36313294	94	50	3	0	4.00E-13	77	0	chr16	-	36313294	47	3	0	0	1	1	2	AKAP1	AKAP1	AKAP1	AKAP1	AKAP1	AKAP1	match	match	match	match	match	0	0
cg05542338	1	0	NC_023668.1	41851023	41851072	92	50	4	0	5.00E-12	73.4	0	chr27	+	41851072	46	4	0	0	0	0	4	EVC2	EVC2	EVC2	EVC2	EVC2	EVC2	match	match	match	match	match	0	0
cg05542541	1	0	NC_023653.1	92559398	92559349	100	50	0	0	2.00E-17	91.5	0	chr12	-	92559398	50	0	0	0	0	0	0	TLE1	TLE1	TLE1	TLE1	TLE1	TLE1	match	match	match	match	match	0	0
cg05542583	1	0	NC_023647.1	5068040	5067991	98	50	1	0	8.00E-16	86	0	chr6	-	5068040	49	1	0	0	0	0	1	ZNRF4	LOC103233738	ZNRF4	LOC103233738	ZNRF4;LOC103233738		diff	diff	diff	diff	diff	0	0
cg05542614	1	0	NC_023664.1	56929990	56930038	97.96	49	1	0	3.00E-15	84.2	0	chr23	+	56929990	48	1	0	0	0	0	1	HAND1	HAND1	HAND1	HAND1	HAND1	HAND1	match	match	match	match	match	0	0
cg05542681	1	0	NC_023646.1	614203	614252	96	50	2	0	9.00E-15	82.4	0	chr5	+	614252	48	2	0	0	0	0	2	WDR24	WDR24	WDR24	WDR24	WDR24	FBXL16	diff	diff	diff	diff	diff	0	0
cg05542708	1	0	NC_023652.1	43284729	43284778	96	50	2	0	9.00E-15	82.4	0	chr11	+	43284729	48	2	0	0	0	0	2	AMIGO2	PCED1B	AMIGO2	PCED1B	AMIGO2;PCED1B	AMIGO2;PCED1B	match	match	match	match	match	0	0
cg05542891	1	0	NC_023656.1	11508492	11508443	98	50	1	0	8.00E-16	86	0	chr15	-	11508443	49	1	0	0	0	0	1	U6	LOC103221219	U6	LOC103221219	U6;LOC103221219		diff	diff	diff	diff	diff	0	0
cg05542957	1	0	NC_023645.1	35559179	35559130	96	50	2	0	9.00E-15	82.4	0	chr4	-	35559179	48	2	0	0	0	0	2	SLC1A3	LOC103215142	SLC1A3	LOC103215142	SLC1A3;LOC103215142		diff	diff	diff	diff	diff	0	0
cg05542986	1	0	NC_023658.1	38291401	38291450	98	50	1	0	8.00E-16	86	0	chr17	+	38291450	49	1	0	0	0	0	1	LEMD2	LEMD2	LEMD2	LEMD2	LEMD2	LEMD2	match	match	match	match	match	0	0
cg05543030	1	0	NC_023655.1	62451933	62451884	100	50	0	0	2.00E-17	91.5	0	chr14	-	62451884	50	0	0	0	0	0	0		LOC103220371		LOC103220371	;LOC103220371		NaN	diff	NaN	diff	diff	0	0
cg05543049	1	0	NC_023656.1	16015033	16015082	96	50	2	0	9.00E-15	82.4	0	chr15	+	16015082	48	2	0	0	0	0	2		NLGN1		NLGN1	;NLGN1	NLGN1	diff	match	diff	match	match	0	0
cg05543107	1	0	NC_023643.1	83246765	83246716	96	50	2	0	9.00E-15	82.4	0	chr2	-	83246765	48	2	0	0	0	0	2	BRWD1	LOC103218894	BRWD1	LOC103218894	BRWD1;LOC103218894	BRWD1-IT2;BRWD1;BRWD1-AS1	match	diff	match	diff	match	0	0
cg05543112	1	0	NC_023655.1	22117082	22117033	94	50	3	0	4.00E-13	77	0	chr14	-	22117033	47	3	0	0	0	1	2		TCF7L1		TCF7L1	;TCF7L1		NaN	diff	NaN	diff	diff	0	0
cg05543150	1	0	NC_023642.1	61349239	61349190	96	50	2	0	9.00E-15	82.4	0	chr1	-	61349239	48	2	0	0	0	0	2	OR51M1	LOC103247888	OR51M1	LOC103247888	OR51M1;LOC103247888	OR51B5	diff	diff	diff	diff	diff	0	0
cg05543179	1	0	NC_023661.1	3686925	3686974	94	50	3	0	4.00E-13	77	0	chr20	+	3686925	47	3	0	0	0	1	2		DCAF8		DCAF8	;DCAF8	DCAF8	diff	match	diff	match	match	0	0
cg05543246	1	0	NC_023671.1	68346723	68346674	98	50	1	0	8.00E-16	86	0	chrX	-	68346723	49	1	0	0	0	0	1	ITM2A	ITM2A	ITM2A	ITM2A	ITM2A	ITM2A	match	match	match	match	match	0	0
cg05543419	1	0	NC_023663.1	79055915	79055964	98	50	1	0	8.00E-16	86	0	chr22	+	79055964	49	1	0	0	0	0	1	NFKBIZ	NFKBIZ	NFKBIZ	NFKBIZ	NFKBIZ	NFKBIZ	match	match	match	match	match	0	0
cg05543454	1	0	NC_023659.1	24875945	24875994	100	50	0	0	2.00E-17	91.5	0	chr18	+	24875945	50	0	0	0	0	0	0	RAB27B	LOC103244240	RAB27B	LOC103244240	RAB27B;LOC103244240	RAB27B	match	diff	match	diff	match	0	0
cg05543458	1	0	NC_023642.1	114959363	114959412	100	50	0	0	2.00E-17	91.5	0	chr1	+	114959412	50	0	0	0	0	0	0	SCN3B	LOC103248702	SCN3B	LOC103248702	SCN3B;LOC103248702	GRAMD1B	diff	diff	diff	diff	diff	0	0
cg05543492	1	0	NC_023651.1	36040522	36040473	100	50	0	0	2.00E-17	91.5	0	chr10	-	36040522	50	0	0	0	0	0	0		LOC103217078		LOC103217078	;LOC103217078		NaN	diff	NaN	diff	diff	0	0
cg05543508	1	0	NC_023652.1	65323094	65323045	98	50	1	0	8.00E-16	86	0	chr11	-	65323094	49	1	0	0	0	0	1	BEST3	BEST3	BEST3	BEST3	BEST3	BEST3	match	match	match	match	match	0	0
cg05543626	1	0	NC_023665.1	83748137	83748090	93.75	48	3	0	5.00E-12	73.4	0	chr24	-	83748090	45	3	0	0	0	0	3		LOC103229870		LOC103229870	;LOC103229870		NaN	diff	NaN	diff	diff	0	0
cg05543748	1	0	NC_023663.1	3592161	3592112	98	50	1	0	8.00E-16	86	0	chr22	-	3592112	49	1	0	0	0	0	1	U4	LOC103227452	U4	LOC103227452	U4;LOC103227452	TRAK1	diff	diff	diff	diff	diff	0	0
cg05543763	1	0	NC_023644.1	19613969	19613920	100	50	0	0	2.00E-17	91.5	0	chr3	-	19613969	50	0	0	0	0	0	0	U6	NAA16	U6	NAA16	U6;NAA16	NAA16	diff	match	diff	match	match	0	0
cg05543909	1	0	NC_023646.1	55912177	55912226	100	50	0	0	2.00E-17	91.5	0	chr5	+	55912226	50	0	0	0	0	0	0	U7	LOC103233196	U7	LOC103233196	U7;LOC103233196	ZFHX3	diff	diff	diff	diff	diff	0	0
cg05544271	1	0	NC_023643.1	946861	946813	91.84	49	4	0	2.00E-11	71.6	0	chr2	-	946861	45	4	0	0	0	0	4	NKAIN4	NKAIN4	NKAIN4	NKAIN4	NKAIN4	FLJ16779;NKAIN4	match	match	match	match	match	0	0
cg05544467	1	0	NC_023666.1	26222115	26222163	92	50	3	1	6.00E-11	69.8	0	chr25	+	26222115	45	4	0	0	0	0	4	ADORA1	ADORA1	ADORA1	ADORA1	ADORA1	ADORA1	match	match	match	match	match	0	0
cg05544500	1	0	NC_023646.1	40073283	40073332	94	50	3	0	4.00E-13	77	0	chr5	+	40073332	47	3	0	0	0	1	2	IRX3	IRX3	IRX3	IRX3	IRX3		diff	diff	diff	diff	diff	0	0
cg05544761	1	0	NC_023643.1	36742965	36742915	96.08	51	1	1	3.00E-14	80.6	0	chr2	-	36742965	49	2	0	0	0	0	2	ASXL1	ASXL1	ASXL1	ASXL1	ASXL1	ASXL1	match	match	match	match	match	0	0
cg05544793	1	0	NC_023663.1	69081508	69081558	96.08	51	1	1	3.00E-14	80.6	0	chr22	+	69081508	49	2	0	0	0	0	2	PHLDB2	PHLDB2	PHLDB2	PHLDB2	PHLDB2	PLCXD2	diff	diff	diff	diff	diff	0	0
cg05544807	1	0	NC_023655.1	82402090	82402041	98	50	1	0	8.00E-16	86	0	chr14	-	82402041	49	1	0	0	0	0	1	DNMT3A	LOC103221018	DNMT3A	LOC103221018	DNMT3A;LOC103221018	DNMT3A	match	diff	match	diff	match	0	0
cg05544840	1	0	NC_023644.1	22243154	22243203	98	50	1	0	8.00E-16	86	0	chr3	+	22243154	49	1	0	0	0	0	1		LOC103214357		LOC103214357	;LOC103214357		NaN	diff	NaN	diff	diff	0	0
cg05544927	1	0	NC_023664.1	58383740	58383789	92	50	4	0	5.00E-12	73.4	0	chr23	+	58383740	46	4	0	1	1	1	3	5S_rRNA	SGCD	5S_rRNA	SGCD	5S_rRNA;SGCD		diff	diff	diff	diff	diff	0	0
cg05544940	1	0	NC_023658.1	38872546	38872593	95.83	48	2	0	1.00E-13	78.8	0	chr17	+	38872593	46	2	0	0	0	0	2	SLC39A7	SLC39A7	SLC39A7	SLC39A7	SLC39A7	SLC39A7	match	match	match	match	match	0	0
cg05545111	1	0	NC_023653.1	72761601	72761650	96	50	2	0	9.00E-15	82.4	0	chr12	+	72761601	48	2	0	0	0	0	2		LOC103219888		LOC103219888	;LOC103219888	KDM4C	diff	diff	diff	diff	diff	0	0
cg05545167	1	0	NC_023665.1	77212873	77212824	98	50	1	0	8.00E-16	86	0	chr24	-	77212824	49	1	0	0	0	0	1	BCL11B	BCL11B	BCL11B	BCL11B	BCL11B	BCL11B	match	match	match	match	match	0	0
cg05545172	1	0	NC_023658.1	39261387	39261338	92	50	4	0	5.00E-12	73.4	0	chr17	-	39261387	46	4	0	0	0	0	4	PSMB8	PSMB8	PSMB8	PSMB8	PSMB8	PSMB8	match	match	match	match	match	0	0
cg05545266	1	0	NC_023661.1	92524447	92524398	98	50	1	0	8.00E-16	86	0	chr20	-	92524447	49	1	0	0	0	0	1	SMAP2	SMAP2	SMAP2	SMAP2	SMAP2	SMAP2	match	match	match	match	match	0	0
cg05545272	1	0	NC_023671.1	41054204	41054155	94	50	3	0	4.00E-13	77	0	chrX	-	41054204	47	3	0	0	0	0	3	MAOB	MAOB	MAOB	MAOB	MAOB	MAOB	match	match	match	match	match	0	0
cg05545410	1	0	NC_023665.1	79194429	79194380	100	50	0	0	2.00E-17	91.5	0	chr24	-	79194380	50	0	0	0	0	0	0		LOC103229711		LOC103229711	;LOC103229711		NaN	diff	NaN	diff	diff	0	0
cg05545441	1	0	NC_023648.1	119630885	119630836	100	50	0	0	2.00E-17	91.5	0	chr7	-	119630885	50	0	0	0	0	0	0	HAND2	HAND2	HAND2	HAND2	HAND2		diff	diff	diff	diff	diff	0	0
cg05545454	1	0	NC_023654.1	94614002	94613955	93.75	48	3	0	5.00E-12	73.4	0	chr13	-	94613955	45	3	0	0	0	0	3		LOC103240914		LOC103240914	;LOC103240914		NaN	diff	NaN	diff	diff	0	0
cg05545521	1	0	NC_023661.1	40437094	40437143	96	50	2	0	9.00E-15	82.4	0	chr20	+	40437094	48	2	0	0	0	0	2	RPL5	RPL5	RPL5	RPL5	RPL5		diff	diff	diff	diff	diff	0	0
cg05545707	1	0	NC_023651.1	37755805	37755852	92	50	2	1	6.00E-11	69.8	0	chr10	+	37755805	44	4	0	0	0	0	4	Y_RNA	FMNL2	Y_RNA	FMNL2	Y_RNA;FMNL2	FMNL2	diff	match	diff	match	match	0	0
cg05545882	1	0	NC_023650.1	16722058	16722107	92	50	4	0	5.00E-12	73.4	0	chr9	+	16722107	46	4	0	0	0	1	3	uc_338	RSU1	uc_338	RSU1	uc_338;RSU1		diff	diff	diff	diff	diff	0	0
cg05545910	1	0	NC_023660.1	25576796	25576747	94	50	3	0	4.00E-13	77	0	chr19	-	25576747	47	3	0	0	0	0	3	TTLL1	LOC103223431	TTLL1	LOC103223431	TTLL1;LOC103223431	TTLL1	match	diff	match	diff	match	0	0
cg05545914	1	0	NC_023646.1	36925945	36925994	98	50	1	0	8.00E-16	86	0	chr5	+	36925994	49	1	0	0	0	0	1	SALL1	SALL1	SALL1	SALL1	SALL1		diff	diff	diff	diff	diff	0	0
cg05545915	1	0	NC_023643.1	10413610	10413659	94	50	3	0	4.00E-13	77	0	chr2	+	10413610	47	3	0	0	0	0	3	ZNF217	LOC103244069	ZNF217	LOC103244069	ZNF217;LOC103244069		diff	diff	diff	diff	diff	0	0
cg05546028	1	0	NC_023645.1	1263071	1263120	92	50	4	0	5.00E-12	73.4	0	chr4	+	1263071	46	4	0	0	0	0	4	SLC6A3	SLC6A3	SLC6A3	SLC6A3	SLC6A3		diff	diff	diff	diff	diff	0	0
cg05546034	1	0	NC_023644.1	30014788	30014837	96	50	2	0	9.00E-15	82.4	0	chr3	+	30014788	48	2	0	0	0	0	2	NEK5	NEK5	NEK5	NEK5	NEK5	NEK5	match	match	match	match	match	0	0
cg05546044	1	0	NC_023660.1	4245536	4245487	96	50	2	0	9.00E-15	82.4	0	chr19	-	4245536	48	2	0	0	0	0	2	MAPK1	MAPK1	MAPK1	MAPK1	MAPK1	MAPK1	match	match	match	match	match	0	0
cg05546064	1	0	NC_023658.1	41736173	41736222	92	50	4	0	5.00E-12	73.4	0	chr17	+	41736222	46	4	0	0	1	1	3	TUBB	MDC1	TUBB	MDC1	TUBB;MDC1	MDC1	diff	match	diff	match	match	0	0
cg05546312	1	0	NC_023646.1	72683664	72683713	92	50	4	0	5.00E-12	73.4	0	chr5	+	72683664	46	4	0	0	0	0	4		C5H16orf95		C5H16orf95	;C5H16orf95	C16orf95	diff	diff	diff	diff	diff	0	0
cg05546369	1	0	NC_023650.1	11929705	11929663	97.67	43	1	0	5.00E-12	73.4	0	chr9	-	11929705	42	1	0	0	0	0	1	U6	PROSER2	U6	PROSER2	U6;PROSER2	PROSER2-AS1	diff	diff	diff	diff	diff	0	0
cg05546381	1	0	NC_023649.1	126440764	126440716	96	50	1	1	1.00E-13	78.8	0	chr8	-	126440716	47	2	0	0	0	0	2		OC90		OC90	;OC90	EFR3A	diff	diff	diff	diff	diff	0	0
cg05546383	1	0	NC_023648.1	91750646	91750695	98	50	1	0	8.00E-16	86	0	chr7	+	91750695	49	1	0	0	0	0	1	OTUD4	OTUD4	OTUD4	OTUD4	OTUD4	OTUD4	match	match	match	match	match	0	0
cg05546575	1	0	NC_023669.1	15656861	15656910	92	50	4	0	5.00E-12	73.4	0	chr28	+	15656861	46	4	0	0	0	0	4	DAGLB	DAGLB	DAGLB	DAGLB	DAGLB	DAGLB	match	match	match	match	match	0	0
cg05546763	1	0	NC_023665.1	73370051	73370100	96	50	2	0	9.00E-15	82.4	0	chr24	+	73370051	48	2	0	0	0	0	2	SYNE3	SYNE3	SYNE3	SYNE3	SYNE3		diff	diff	diff	diff	diff	0	0
cg05546863	1	0	NC_023646.1	52272387	52272436	92	50	4	0	5.00E-12	73.4	0	chr5	+	52272436	46	4	0	1	1	1	3	CMTM2	TK2	CMTM2	TK2	CMTM2;TK2	CMTM2	match	diff	match	diff	match	0	0
cg05547074	1	0	NC_023644.1	22850641	22850592	92	50	4	0	5.00E-12	73.4	0	chr3	-	22850592	46	4	0	0	0	0	4	TSC22D1	TRNAE-UUC	TSC22D1	TRNAE-UUC	TSC22D1;TRNAE-UUC		diff	diff	diff	diff	diff	0	0
cg05547152	1	0	NC_023646.1	10726930	10726979	94	50	3	0	4.00E-13	77	0	chr5	+	10726979	47	3	0	0	0	0	3	SOCS1	SOCS1	SOCS1	SOCS1	SOCS1		diff	diff	diff	diff	diff	0	0
cg05547200	1	0	NC_023659.1	41031244	41031293	96	50	2	0	9.00E-15	82.4	0	chr18	+	41031293	48	2	0	0	0	0	2		LOC103222512		LOC103222512	;LOC103222512		NaN	diff	NaN	diff	diff	0	0
cg05547279	1	0	NC_023646.1	72434038	72433989	96	50	2	0	9.00E-15	82.4	0	chr5	-	72434038	48	2	0	0	0	0	2		LOC103233423		LOC103233423	;LOC103233423		NaN	diff	NaN	diff	diff	0	0
cg05547312	1	0	NC_023652.1	24954151	24954200	96	50	2	0	9.00E-15	82.4	0	chr11	+	24954151	48	2	0	0	1	1	1	CASC1	CASC1	CASC1	CASC1	CASC1	LYRM5;CASC1	match	match	match	match	match	0	0
cg05547562	1	0	NC_023663.1	52000909	52000958	96	50	2	0	9.00E-15	82.4	0	chr22	+	52000958	48	2	0	0	0	0	2	GP9	GP9	GP9	GP9	GP9	GP9	match	match	match	match	match	0	0
cg05547691	1	0	NC_023653.1	35702136	35702185	98	50	1	0	8.00E-16	86	0	chr12	+	35702185	49	1	0	0	0	0	1	5S_rRNA	LOC103219098	5S_rRNA	LOC103219098	5S_rRNA;LOC103219098		diff	diff	diff	diff	diff	0	0
cg05547777	1	0	NC_023645.1	47681818	47681867	94	50	3	0	4.00E-13	77	0	chr4	+	47681867	47	3	0	0	0	0	3	ISL1	LOC103221245	ISL1	LOC103221245	ISL1;LOC103221245		diff	diff	diff	diff	diff	0	0
cg05547853	1	0	NC_023664.1	82525754	82525803	96	50	2	0	9.00E-15	82.4	0	chr23	+	82525803	48	2	0	0	0	1	1	MGAT1	MGAT1	MGAT1	MGAT1	MGAT1	MGAT1	match	match	match	match	match	0	0
cg05547888	1	0	NC_023647.1	49987901	49987947	95.74	47	2	0	4.00E-13	77	0	chr6	+	49987947	45	2	0	0	0	1	1	ZNF134	ZNF134	ZNF134	ZNF134	ZNF134	ZNF134	match	match	match	match	match	0	0
cg05547902	1	0	NC_023667.1	9360174	9360223	92	50	4	0	5.00E-12	73.4	0	chr26	+	9360174	46	4	0	0	0	0	4		LOC103246070		LOC103246070	;LOC103246070	LOC283731;ISLR2	diff	diff	diff	diff	diff	0	0
cg05547993	1	0	NC_023646.1	53944138	53944187	92	50	4	0	5.00E-12	73.4	0	chr5	+	53944138	46	4	0	1	1	1	3	VAC14	VAC14	VAC14	VAC14	VAC14	VAC14	match	match	match	match	match	0	0
cg05548063	1	0	NC_023646.1	59911868	59911917	96	50	2	0	9.00E-15	82.4	0	chr5	+	59911868	48	2	0	0	0	0	2		FAM65A		FAM65A	;FAM65A	FAM65A	diff	match	diff	match	match	0	0
cg05548121	1	0	NC_023663.1	33483802	33483851	100	50	0	0	2.00E-17	91.5	0	chr22	+	33483851	50	0	0	0	0	0	0	U1	LOC103227903	U1	LOC103227903	U1;LOC103227903		diff	diff	diff	diff	diff	0	0
cg05548130	1	0	NC_023650.1	121622528	121622577	100	50	0	0	2.00E-17	91.5	0	chr9	+	121622528	50	0	0	0	0	0	0		LOC103216704		LOC103216704	;LOC103216704		NaN	diff	NaN	diff	diff	0	0
cg05548179	1	0	NC_023667.1	32236277	32236326	96	50	2	0	9.00E-15	82.4	0	chr26	+	32236277	48	2	0	0	0	1	1	TNFAIP8L3	TNFAIP8L3	TNFAIP8L3	TNFAIP8L3	TNFAIP8L3		diff	diff	diff	diff	diff	0	0
cg05548286	1	0	NC_023642.1	91571156	91571107	98	50	1	0	8.00E-16	86	0	chr1	-	91571156	49	1	0	0	0	0	1		LOC103248307		LOC103248307	;LOC103248307	CNTN5	diff	diff	diff	diff	diff	0	0
cg05548325	1	0	NC_023645.1	16935302	16935351	100	50	0	0	2.00E-17	91.5	0	chr4	+	16935351	50	0	0	0	0	0	0	BASP1	LOC103215041	BASP1	LOC103215041	BASP1;LOC103215041	BASP1	match	diff	match	diff	match	0	0
cg05548334	1	0	NC_023642.1	99773472	99773425	95.83	48	2	0	1.00E-13	78.8	0	chr1	-	99773425	46	2	0	0	0	0	2	C11orf65	C1H11orf65	C11orf65	C1H11orf65	C11orf65;C1H11orf65	ATM	diff	diff	diff	diff	diff	0	0
cg05548425	1	0	NC_023657.1	1320937	1320986	96	50	2	0	9.00E-15	82.4	0	chr16	+	1320986	48	2	0	0	0	0	2	RILP	RILP	RILP	RILP	RILP	RILP	match	match	match	match	match	0	0
cg05548469	1	0	NC_023648.1	69213614	69213565	100	50	0	0	2.00E-17	91.5	0	chr7	-	69213614	50	0	0	0	0	0	0	TRPC3	LOC103236205	TRPC3	LOC103236205	TRPC3;LOC103236205	TRPC3	match	diff	match	diff	match	0	0
cg05548478	1	0	NC_023646.1	70556012	70556061	98	50	1	0	8.00E-16	86	0	chr5	+	70556012	49	1	0	0	0	0	1	FAM92B	GSE1	FAM92B	GSE1	FAM92B;GSE1		diff	diff	diff	diff	diff	0	0
cg05548619	1	0	NC_023649.1	114457603	114457554	92	50	4	0	5.00E-12	73.4	0	chr8	-	114457603	46	4	0	0	0	0	4	DEPTOR	DEPTOR	DEPTOR	DEPTOR	DEPTOR	DEPTOR	match	match	match	match	match	0	0
cg05548749	1	0	NC_023661.1	106033415	106033467	90.57	53	2	1	2.00E-11	71.6	0	chr20	+	106033467	48	5	0	0	0	0	5	ARID1A	ARID1A	ARID1A	ARID1A	ARID1A	ARID1A	match	match	match	match	match	0	0
cg05548773	1	0	NC_023671.1	16100883	16100834	92	50	4	0	5.00E-12	73.4	0	chrX	-	16100883	46	4	0	0	0	0	4	NHS	SCML1	NHS	SCML1	NHS;SCML1	NHS	match	diff	match	diff	match	0	0
cg05548945	1	0	NC_023656.1	83090430	83090381	100	50	0	0	2.00E-17	91.5	0	chr15	-	83090381	50	0	0	0	0	0	0		LOC103241886		LOC103241886	;LOC103241886	LPP	diff	diff	diff	diff	diff	0	0
cg05548968	1	0	NC_023671.1	29341883	29341932	100	50	0	0	2.00E-17	91.5	0	chrX	+	29341932	50	0	0	0	0	0	0	TAB3	TAB3	TAB3	TAB3	TAB3		diff	diff	diff	diff	diff	0	0
cg05549077	1	0	NC_023663.1	32536391	32536440	98	50	1	0	8.00E-16	86	0	chr22	+	32536440	49	1	0	0	0	0	1		LOC103227890		LOC103227890	;LOC103227890	FOXP1	diff	diff	diff	diff	diff	0	0
cg05549078	1	0	NC_023659.1	30675641	30675592	96	50	2	0	9.00E-15	82.4	0	chr18	-	30675641	48	2	0	0	0	0	2	MBD1	MBD1	MBD1	MBD1	MBD1	MBD1	match	match	match	match	match	0	0
cg05549172	1	0	NC_023671.1	13973098	13973147	94	50	3	0	4.00E-13	77	0	chrX	+	13973098	47	3	0	1	1	1	2	PIR	BMX	PIR	BMX	PIR;BMX	BMX	diff	match	diff	match	match	0	0
cg05549181	1	0	NC_023642.1	17490603	17490652	98	50	1	0	8.00E-16	86	0	chr1	+	17490603	49	1	0	0	0	0	1	Y_RNA	NUP160	Y_RNA	NUP160	Y_RNA;NUP160	NUP160	diff	match	diff	match	match	0	0
cg05549304	1	0	NC_023659.1	71710141	71710190	100	50	0	0	2.00E-17	91.5	0	chr18	+	71710141	50	0	0	0	0	0	0	CEP192	LDLRAD4	CEP192	LDLRAD4	CEP192;LDLRAD4	LDLRAD4	diff	match	diff	match	match	0	0
cg05549404	1	0	NC_023642.1	7804494	7804445	98	50	1	0	8.00E-16	86	0	chr1	-	7804445	49	1	0	0	0	0	1	PELI3	PELI3	PELI3	PELI3	PELI3	PELI3	match	match	match	match	match	0	0
cg05549419	1	0	NC_023669.1	10131715	10131666	100	50	0	0	2.00E-17	91.5	0	chr28	-	10131715	50	0	0	0	0	0	0	RHBDD2	RHBDD2	RHBDD2	RHBDD2	RHBDD2	RHBDD2	match	match	match	match	match	0	0
cg05549575	1	0	NC_023657.1	4642714	4642666	95.92	49	2	0	3.00E-14	80.6	0	chr16	-	4642714	47	2	0	0	0	0	2	SCIMP	SCIMP	SCIMP	SCIMP	SCIMP	C17orf87	diff	diff	diff	diff	diff	0	0
cg05549611	1	0	NC_023643.1	82719343	82719294	100	50	0	0	2.00E-17	91.5	0	chr2	-	82719294	50	0	0	0	0	0	0	ETS2	LOC103218834	ETS2	LOC103218834	ETS2;LOC103218834	NCRNA00114	diff	diff	diff	diff	diff	0	0
cg05549964	1	0	NC_023666.1	49202141	49202092	98	50	1	0	8.00E-16	86	0	chr25	-	49202092	49	1	0	1	1	1	0	QSOX1	QSOX1	QSOX1	QSOX1	QSOX1	QSOX1	match	match	match	match	match	0	0
cg05550339	1	0	NC_023660.1	31795814	31795863	94	50	3	0	4.00E-13	77	0	chr19	+	31795863	47	3	0	0	0	0	3		LOC103223530		LOC103223530	;LOC103223530		NaN	diff	NaN	diff	diff	0	0
cg05550352	1	0	NC_023664.1	75220740	75220691	96	50	2	0	9.00E-15	82.4	0	chr23	-	75220740	48	2	0	0	0	0	2	CREBRF	CREBRF	CREBRF	CREBRF	CREBRF	CREBRF	match	match	match	match	match	0	0
cg05550371	1	0	NC_023663.1	11207393	11207442	96	50	2	0	9.00E-15	82.4	0	chr22	+	11207393	48	2	0	0	0	0	2	FAM212A	FAM212A	FAM212A	FAM212A	FAM212A	C3orf54	diff	diff	diff	diff	diff	0	0
cg05550420	1	0	NC_023642.1	58179318	58179367	92	50	4	0	5.00E-12	73.4	0	chr1	+	58179367	46	4	0	0	0	1	3	DCHS1	DCHS1	DCHS1	DCHS1	DCHS1	DCHS1	match	match	match	match	match	0	0
cg05550588	1	0	NC_023671.1	42053579	42053530	100	50	0	0	2.00E-17	91.5	0	chrX	-	42053579	50	0	0	0	0	0	0	KDM6A	KDM6A	KDM6A	KDM6A	KDM6A	KDM6A	match	match	match	match	match	0	0
cg05550591	1	0	NC_023653.1	88395756	88395707	96	50	2	0	9.00E-15	82.4	0	chr12	-	88395756	48	2	0	0	0	0	2		GNA14		GNA14	;GNA14	GNA14	diff	match	diff	match	match	0	0
cg05550612	1	0	NC_023646.1	53109424	53109473	100	50	0	0	2.00E-17	91.5	0	chr5	+	53109473	50	0	0	0	0	0	0		GLG1		GLG1	;GLG1	GLG1	diff	match	diff	match	match	0	0
cg05550874	1	0	NC_023643.1	50113257	50113208	96	50	2	0	9.00E-15	82.4	0	chr2	-	50113208	48	2	0	0	0	0	2	KIZ	KIZ	KIZ	KIZ	KIZ	KIZ	match	match	match	match	match	0	0
cg05550893	1	0	NC_023657.1	1616837	1616790	93.75	48	3	0	5.00E-12	73.4	0	chr16	-	1616837	45	3	0	0	0	0	3	RTN4RL1	RTN4RL1	RTN4RL1	RTN4RL1	RTN4RL1	RTN4RL1	match	match	match	match	match	0	0
cg05550901	1	0	NC_023669.1	12335080	12335129	94	50	3	0	4.00E-13	77	0	chr28	+	12335080	47	3	0	0	0	0	3	UFSP1	UFSP1	UFSP1	UFSP1	UFSP1	UFSP1;ACHE	match	match	match	match	match	0	0
cg05550919	1	0	NC_023657.1	64343777	64343828	90.38	52	3	1	6.00E-11	69.8	0	chr16	+	64343828	47	5	0	0	0	0	5		ACLY		ACLY	;ACLY	ACLY	diff	match	diff	match	match	0	0
cg05551025	1	0	NC_023671.1	99453718	99453767	98	50	1	0	8.00E-16	86	0	chrX	+	99453718	49	1	0	0	0	0	1	ALG13	ALG13	ALG13	ALG13	ALG13	ALG13	match	match	match	match	match	0	0
cg05551114	1	0	NC_023668.1	34857800	34857751	96	50	2	0	9.00E-15	82.4	0	chr27	-	34857800	48	2	0	0	0	0	2	C1QTNF7	C1QTNF7	C1QTNF7	C1QTNF7	C1QTNF7	C1QTNF7	match	match	match	match	match	0	0
cg05551170	1	0	NC_023657.1	35538434	35538482	100	49	0	0	6.00E-17	89.7	0	chr16	+	35538434	49	0	0	0	0	0	0	MRPS23	MRPS23	MRPS23	MRPS23	MRPS23	CUEDC1	diff	diff	diff	diff	diff	0	0
cg05551217	1	0	NC_023657.1	70071865	70071912	92	50	2	1	6.00E-11	69.8	0	chr16	+	70071912	44	4	0	0	0	0	4	SLC35B1	SPOP	SLC35B1	SPOP	SLC35B1;SPOP	SPOP	diff	match	diff	match	match	0	0
cg05551578	1	0	NC_023671.1	109965045	109964996	100	50	0	0	2.00E-17	91.5	0	chrX	-	109964996	50	0	0	0	0	0	0	FAM122B	FAM122B	FAM122B	FAM122B	FAM122B	FAM122B;FAM122C	match	match	match	match	match	0	0
cg05551595	1	0	NC_023661.1	129555147	129555100	97.92	48	1	0	9.00E-15	82.4	0	chr20	-	129555100	47	1	0	0	0	0	1		KIAA1751		KIAA1751	;KIAA1751	CFAP74	diff	diff	diff	diff	diff	0	0
cg05551705	1	0	NC_023652.1	14777045	14776996	98	50	1	0	8.00E-16	86	0	chr11	-	14777045	49	1	0	0	0	0	1	MGP	MGP	MGP	MGP	MGP	MGP	match	match	match	match	match	0	0
cg05551713	1	0	NC_023661.1	113745957	113746006	98	50	1	0	8.00E-16	86	0	chr20	+	113746006	49	1	0	0	0	0	1	TAS1R2	LOC103225488	TAS1R2	LOC103225488	TAS1R2;LOC103225488		diff	diff	diff	diff	diff	0	0
cg05551771	1	0	NC_023671.1	8338714	8338665	98	50	1	0	8.00E-16	86	0	chrX	-	8338714	49	1	0	0	0	0	1	SHROOM2	LOC103231580	SHROOM2	LOC103231580	SHROOM2;LOC103231580	SHROOM2	match	diff	match	diff	match	0	0
cg05551889	1	0	NC_023662.1	119620182	119620231	94	50	3	0	4.00E-13	77	0	chr21	+	119620182	47	3	0	0	0	0	3	CRYGN	CRYGN	CRYGN	CRYGN	CRYGN	CRYGN	match	match	match	match	match	0	0
cg05551906	1	0	NC_023663.1	9264315	9264269	95.74	47	2	0	4.00E-13	77	0	chr22	-	9264315	45	2	0	0	0	0	2		DHX30		DHX30	;DHX30	MAP4	diff	diff	diff	diff	diff	0	0
cg05552010	1	0	NC_023647.1	44510085	44510132	100	48	0	0	2.00E-16	87.8	0	chr6	+	44510085	48	0	0	0	0	0	0		LOC103235143		LOC103235143	;LOC103235143		NaN	diff	NaN	diff	diff	0	0
cg05552035	1	0	NC_023649.1	35877599	35877648	98	50	1	0	8.00E-16	86	0	chr8	+	35877599	49	1	0	0	0	0	1	BRF2	BRF2	BRF2	BRF2	BRF2	GPR124	diff	diff	diff	diff	diff	0	0
cg05552144	1	0	NC_023657.1	17079583	17079632	98	50	1	0	8.00E-16	86	0	chr16	+	17079583	49	1	0	0	0	0	1	ATPAF2	GID4	ATPAF2	GID4	ATPAF2;GID4	ATPAF2;C17orf39	match	diff	match	diff	match	0	0
cg05552178	1	0	NC_023661.1	51373537	51373488	98	50	1	0	8.00E-16	86	0	chr20	-	51373537	49	1	0	0	0	0	1	ADGRL2	LOC103224554	ADGRL2	LOC103224554	ADGRL2;LOC103224554	ADGRL2	match	diff	match	diff	match	0	0
cg05552220	1	0	NC_023649.1	91124469	91124420	92	50	4	0	5.00E-12	73.4	0	chr8	-	91124420	46	4	0	0	0	0	4	GDF6	GDF6	GDF6	GDF6	GDF6	GDF6	match	match	match	match	match	0	0
cg05552223	1	0	NC_023660.1	24143924	24143875	94	50	3	0	4.00E-13	77	0	chr19	-	24143875	47	3	0	0	1	1	2	PMM1	PMM1	PMM1	PMM1	PMM1	DESI1	diff	diff	diff	diff	diff	0	0
cg05552307	1	0	NC_023666.1	22307572	22307523	96	50	2	0	9.00E-15	82.4	0	chr25	-	22307523	48	2	0	0	0	0	2	YOD1	YOD1	YOD1	YOD1	YOD1	YOD1	match	match	match	match	match	0	0
cg05552343	1	0	NC_023661.1	90501722	90501673	96	50	2	0	9.00E-15	82.4	0	chr20	-	90501722	48	2	0	0	0	1	1	PPCS	LOC103225006	PPCS	LOC103225006	PPCS;LOC103225006		diff	diff	diff	diff	diff	0	0
cg05552490	1	0	NC_023658.1	28179990	28180039	94	50	3	0	4.00E-13	77	0	chr17	+	28180039	47	3	0	0	0	0	3	C6orf223	C17H6orf223	C6orf223	C17H6orf223	C6orf223;C17H6orf223		diff	diff	diff	diff	diff	0	0
cg05552534	1	0	NC_023666.1	66827904	66827953	98	50	1	0	8.00E-16	86	0	chr25	+	66827953	49	1	0	0	1	1	0	ABCB10	ABCB10	ABCB10	ABCB10	ABCB10	ABCB10	match	match	match	match	match	0	0
cg05552569	1	0	NC_023645.1	69036583	69036533	92.16	51	3	1	2.00E-11	71.6	0	chr4	-	69036583	47	4	0	0	0	0	4	HEXB	HEXB	HEXB	HEXB	HEXB	HEXB	match	match	match	match	match	0	0
cg05552585	1	0	NC_023666.1	25961683	25961635	97.96	49	1	0	3.00E-15	84.2	0	chr25	-	25961683	48	1	0	0	0	0	1	FMOD	LOC103230279	FMOD	LOC103230279	FMOD;LOC103230279		diff	diff	diff	diff	diff	0	0
cg05552616	1	0	NC_023657.1	61691714	61691667	95.83	48	2	0	1.00E-13	78.8	0	chr16	-	61691714	46	2	0	0	0	0	2	DBF4B	DBF4B	DBF4B	DBF4B	DBF4B	DBF4B	match	match	match	match	match	0	0
cg05552717	1	0	NC_023646.1	52541999	52542048	92	50	4	0	5.00E-12	73.4	0	chr5	+	52542048	46	4	0	0	0	0	4	CA7	CA7	CA7	CA7	CA7	CA7	match	match	match	match	match	0	0
cg05553000	1	0	NC_023642.1	112706510	112706461	100	50	0	0	2.00E-17	91.5	0	chr1	-	112706461	50	0	0	0	0	0	0	SC5D	SC5D	SC5D	SC5D	SC5D	SC5DL	diff	diff	diff	diff	diff	0	0
cg05553268	1	0	NC_023642.1	108894697	108894648	98	50	1	0	8.00E-16	86	0	chr1	-	108894697	49	1	0	0	0	0	1	DSCAML1	LOC103248561	DSCAML1	LOC103248561	DSCAML1;LOC103248561	DSCAML1	match	diff	match	diff	match	0	0
cg05553317	1	0	NC_023658.1	46048582	46048631	92	50	4	0	5.00E-12	73.4	0	chr17	+	46048582	46	4	0	1	1	1	3		LOC103222000		LOC103222000	;LOC103222000	HIST1H4E	diff	diff	diff	diff	diff	0	0
cg05553348	1	0	NC_023657.1	31326467	31326516	94	50	3	0	4.00E-13	77	0	chr16	+	31326516	47	3	0	0	0	0	3		ZNHIT3		ZNHIT3	;ZNHIT3		NaN	diff	NaN	diff	diff	0	0
cg05553424	1	0	NC_023652.1	53719116	53719165	100	50	0	0	2.00E-17	91.5	0	chr11	+	53719116	50	0	0	0	0	0	0	U6	AVIL	U6	AVIL	U6;AVIL	AVIL	diff	match	diff	match	match	0	0
cg05553474	1	0	NC_023652.1	4679462	4679413	96	50	2	0	9.00E-15	82.4	0	chr11	-	4679462	48	2	0	0	0	0	2		NDUFA9		NDUFA9	;NDUFA9	NDUFA9	diff	match	diff	match	match	0	0
cg05553560	1	0	NC_023646.1	54065517	54065470	97.92	48	1	0	9.00E-15	82.4	0	chr5	-	54065517	47	1	0	0	0	0	1	U6atac	LOC103233166	U6atac	LOC103233166	U6atac;LOC103233166	HYDIN	diff	diff	diff	diff	diff	0	0
cg05553591	1	0	NC_023645.1	71095555	71095506	94	50	3	0	4.00E-13	77	0	chr4	-	71095555	47	3	0	0	0	0	3	F2RL1	F2RL1	F2RL1	F2RL1	F2RL1	F2RL1	match	match	match	match	match	0	0
cg05553634	1	0	NC_023661.1	80092721	80092672	92	50	4	0	5.00E-12	73.4	0	chr20	-	80092672	46	4	0	0	0	0	4	ZYG11A	ZYG11A	ZYG11A	ZYG11A	ZYG11A	ZYG11A	match	match	match	match	match	0	0
cg05553756	1	0	NC_023671.1	21481220	21481171	96	50	2	0	9.00E-15	82.4	0	chrX	-	21481220	48	2	0	0	0	0	2	DDX53	DDX53	DDX53	DDX53	DDX53	DDX53	match	match	match	match	match	0	0
cg05553829	1	0	NC_023649.1	52428121	52428072	100	50	0	0	2.00E-17	91.5	0	chr8	-	52428121	50	0	0	0	0	0	0	PENK	LOC103236828	PENK	LOC103236828	PENK;LOC103236828	SDR16C6	diff	diff	diff	diff	diff	0	0
cg05553879	1	0	NC_023663.1	4803665	4803616	92	50	4	0	5.00E-12	73.4	0	chr22	-	4803616	46	4	0	0	0	0	4	Metazoa_SRP	SNRK	Metazoa_SRP	SNRK	Metazoa_SRP;SNRK		diff	diff	diff	diff	diff	0	0
cg05553923	1	0	NC_023652.1	115060115	115060066	100	50	0	0	2.00E-17	91.5	0	chr11	-	115060066	50	0	0	0	0	0	0		PRKAB1		PRKAB1	;PRKAB1	CIT	diff	diff	diff	diff	diff	0	0
cg05554039	1	0	NC_023642.1	66892635	66892684	100	50	0	0	2.00E-17	91.5	0	chr1	+	66892684	50	0	0	0	0	0	0	MAP6	MAP6	MAP6	MAP6	MAP6	MAP6	match	match	match	match	match	0	0
cg05554161	1	0	NC_023653.1	13367951	13367902	92	50	4	0	5.00E-12	73.4	0	chr12	-	13367951	46	4	0	0	0	0	4	WDR38	OLFML2A	WDR38	OLFML2A	WDR38;OLFML2A	OLFML2A	diff	match	diff	match	match	0	0
cg05554171	1	0	NC_023652.1	26686718	26686669	94	50	3	0	4.00E-13	77	0	chr11	-	26686718	47	3	0	0	0	0	3	ASUN	ASUN	ASUN	ASUN	ASUN	ASUN;FGFR1OP2	match	match	match	match	match	0	0
cg05554346	1	0	NC_023642.1	6548682	6548731	94	50	3	0	4.00E-13	77	0	chr1	+	6548731	47	3	0	0	0	0	3	UNC93B1	UNC93B1	UNC93B1	UNC93B1	UNC93B1		diff	diff	diff	diff	diff	0	0
cg05554396	1	0	NC_023671.1	91164045	91164094	100	50	0	0	2.00E-17	91.5	0	chrX	+	91164094	50	0	0	0	0	0	0	TCEAL8	TCEAL8	TCEAL8	TCEAL8	TCEAL8	TCEAL8	match	match	match	match	match	0	0
cg05554415	1	0	NC_023657.1	6062332	6062378	92	50	1	1	2.00E-11	71.6	0	chr16	+	6062332	43	4	0	0	0	1	3	SLC13A5	SLC13A5	SLC13A5	SLC13A5	SLC13A5	SLC13A5	match	match	match	match	match	0	0
cg05554494	1	0	NC_023646.1	2984136	2984185	98	50	1	0	8.00E-16	86	0	chr5	+	2984136	49	1	0	0	0	0	1	MEFV	LOC103231721	MEFV	LOC103231721	MEFV;LOC103231721	MEFV	match	diff	match	diff	match	0	0
cg05554536	1	0	NC_023667.1	40482822	40482870	95.92	49	2	0	3.00E-14	80.6	0	chr26	+	40482822	47	2	0	0	0	0	2	SNAP23	SNAP23	SNAP23	SNAP23	SNAP23	SNAP23	match	match	match	match	match	0	0
cg05554594	1	0	NC_023657.1	74528811	74528762	98	50	1	0	8.00E-16	86	0	chr16	-	74528762	49	1	0	0	0	0	1	WDR45B	WDR45B	WDR45B	WDR45B	WDR45B	WDR45L	diff	diff	diff	diff	diff	0	0
cg05554718	1	0	NC_023658.1	46016107	46016156	98	50	1	0	8.00E-16	86	0	chr17	+	46016156	49	1	0	0	0	1	0	HIST1H1D	LOC103222006	HIST1H1D	LOC103222006	HIST1H1D;LOC103222006	HIST1H1D	match	diff	match	diff	match	0	0
cg05554722	1	0	NC_023665.1	69643827	69643876	98	50	1	0	8.00E-16	86	0	chr24	+	69643827	49	1	0	0	0	0	1	TC2N	TC2N	TC2N	TC2N	TC2N	FBLN5	diff	diff	diff	diff	diff	0	0
cg05554782	1	0	NC_023642.1	67882027	67882076	100	50	0	0	2.00E-17	91.5	0	chr1	+	67882076	50	0	0	0	0	0	0	LRRC32	LRRC32	LRRC32	LRRC32	LRRC32		diff	diff	diff	diff	diff	0	0
cg05554866	1	0	NC_023648.1	30671396	30671348	93.88	49	3	0	1.00E-12	75.2	0	chr7	-	30671348	46	3	0	0	0	0	3	HNRNPD	LOC103235881	HNRNPD	LOC103235881	HNRNPD;LOC103235881		diff	diff	diff	diff	diff	0	0
cg05554882	1	0	NC_023653.1	81176465	81176416	100	50	0	0	2.00E-17	91.5	0	chr12	-	81176416	50	0	0	0	0	0	0	MAMDC2	MAMDC2	MAMDC2	MAMDC2	MAMDC2	MAMDC2	match	match	match	match	match	0	0
cg05554939	1	0	NC_023643.1	33898155	33898106	96	50	2	0	9.00E-15	82.4	0	chr2	-	33898106	48	2	0	0	0	0	2	SLC4A11	SLC4A11	SLC4A11	SLC4A11	SLC4A11	SLC4A11	match	match	match	match	match	0	0
cg05554956	1	0	NC_023648.1	115058215	115058166	96	50	2	0	9.00E-15	82.4	0	chr7	-	115058215	48	2	0	0	0	0	2		LOC103236506		LOC103236506	;LOC103236506	PALLD	diff	diff	diff	diff	diff	0	0
cg05554966	1	0	NC_023658.1	40343769	40343818	96	50	2	0	9.00E-15	82.4	0	chr17	+	40343818	48	2	0	0	0	0	2	LY6G5C	LY6G5C	LY6G5C	LY6G5C	LY6G5C	LY6G5C	match	match	match	match	match	0	0
cg05555048	1	0	NC_023661.1	65576009	65575960	100	50	0	0	2.00E-17	91.5	0	chr20	-	65575960	50	0	0	0	0	0	0	U6	SERBP1	U6	SERBP1	U6;SERBP1		diff	diff	diff	diff	diff	0	0
cg05555050	1	0	NC_023671.1	92434815	92434864	96	50	2	0	9.00E-15	82.4	0	chrX	+	92434864	48	2	0	0	0	0	2		IL1RAPL2		IL1RAPL2	;IL1RAPL2	IL1RAPL2	diff	match	diff	match	match	0	0
cg05555111	1	0	NC_023665.1	14392782	14392733	100	50	0	0	2.00E-17	91.5	0	chr24	-	14392733	50	0	0	0	0	0	0	FOXA1	FOXA1	FOXA1	FOXA1	FOXA1		diff	diff	diff	diff	diff	0	0
cg05555194	1	0	NC_023665.1	72963574	72963526	96	50	1	1	1.00E-13	78.8	0	chr24	-	72963526	47	2	0	0	0	1	1	DICER1	DICER1	DICER1	DICER1	DICER1	DICER1	match	match	match	match	match	0	0
cg05555205	1	0	NC_023658.1	44134180	44134229	94	50	3	0	4.00E-13	77	0	chr17	+	44134180	47	3	0	0	0	0	3	ZSCAN23	LOC103222366	ZSCAN23	LOC103222366	ZSCAN23;LOC103222366		diff	diff	diff	diff	diff	0	0
cg05555207	1	0	NC_023652.1	109695100	109695149	94	50	3	0	4.00E-13	77	0	chr11	+	109695100	47	3	0	0	0	0	3	TBX5	TBX5	TBX5	TBX5	TBX5	TBX5	match	match	match	match	match	0	0
cg05555286	1	0	NC_023656.1	57612737	57612688	92	50	4	0	5.00E-12	73.4	0	chr15	-	57612688	46	4	0	0	0	0	4	UBA5	UBA5	UBA5	UBA5	UBA5	ACAD11;NPHP3-ACAD11;UBA5	match	match	match	match	match	0	0
cg05555337	1	0	NC_023657.1	69004879	69004928	98	50	1	0	8.00E-16	86	0	chr16	+	69004879	49	1	0	0	0	0	1	HOXB5	HOXB3	HOXB5	HOXB3	HOXB5;HOXB3	LOC404266;HOXB5	match	diff	match	diff	match	0	0
cg05555338	1	0	NC_023646.1	71897414	71897365	94	50	3	0	4.00E-13	77	0	chr5	-	71897414	47	3	0	0	0	0	3	FOXF1	FOXF1	FOXF1	FOXF1	FOXF1	FOXF1	match	match	match	match	match	0	0
cg05555455	1	0	NC_023656.1	41621233	41621185	91.84	49	4	0	2.00E-11	71.6	0	chr15	-	41621233	45	4	0	0	0	0	4	HLTF	HLTF	HLTF	HLTF	HLTF	HLTF	match	match	match	match	match	0	0
cg05555633	1	0	NC_023658.1	44047124	44047075	96	50	2	0	9.00E-15	82.4	0	chr17	-	44047124	48	2	0	0	0	0	2	GPX5	GPX6	GPX5	GPX6	GPX5;GPX6	GPX6	diff	match	diff	match	match	0	0
cg05555640	1	0	NC_023642.1	415131	415180	92	50	4	0	5.00E-12	73.4	0	chr1	+	415131	46	4	0	0	0	0	4	PHRF1	IRF7	PHRF1	IRF7	PHRF1;IRF7	PHRF1	match	diff	match	diff	match	0	0
cg05555643	1	0	NC_023652.1	52600322	52600273	96	50	2	0	9.00E-15	82.4	0	chr11	-	52600273	48	2	0	0	0	0	2	ATP5B	ATP5B	ATP5B	ATP5B	ATP5B	SNORD59A;ATP5B	match	match	match	match	match	0	0
cg05555653	1	0	NC_023649.1	117532340	117532389	96	50	2	0	9.00E-15	82.4	0	chr8	+	117532340	48	2	0	0	1	1	1	ZHX2	DERL1	ZHX2	DERL1	ZHX2;DERL1	ZHX2	match	diff	match	diff	match	0	0
cg05555655	1	0	NC_023657.1	69134279	69134328	96	50	2	0	9.00E-15	82.4	0	chr16	+	69134328	48	2	0	0	0	0	2	HOXB13-AS1_2	PRAC2	HOXB13-AS1_2	PRAC2	HOXB13-AS1_2;PRAC2	PRAC1;PRAC2	diff	match	diff	match	match	0	0
cg05555663	1	0	NC_023666.1	42249050	42249004	95.74	47	2	0	4.00E-13	77	0	chr25	-	42249004	45	2	0	0	0	0	2	PLA2G4A	LOC103230416	PLA2G4A	LOC103230416	PLA2G4A;LOC103230416	LINC01036	diff	diff	diff	diff	diff	0	0
cg05555725	1	0	NC_023671.1	111182363	111182410	91.67	48	4	0	6.00E-11	69.8	0	chrX	+	111182363	44	4	0	0	0	0	4	FHL1	FHL1	FHL1	FHL1	FHL1	FHL1	match	match	match	match	match	0	0
cg05555772	1	0	NC_023663.1	28677671	28677720	96	50	2	0	9.00E-15	82.4	0	chr22	+	28677671	48	2	0	0	0	0	2	SUCLG2	SUCLG2	SUCLG2	SUCLG2	SUCLG2	SUCLG2	match	match	match	match	match	0	0
cg05555975	1	0	NC_023661.1	66189838	66189886	100	49	0	0	6.00E-17	89.7	0	chr20	+	66189838	49	0	0	0	0	0	0	WDR78	MIER1	WDR78	MIER1	WDR78;MIER1	WDR78;MIER1	match	match	match	match	match	0	0
cg05556202	1	0	NC_023656.1	90859256	90859304	92	50	3	1	6.00E-11	69.8	0	chr15	+	90859256	45	4	0	0	0	0	4	U6	TM4SF19	U6	TM4SF19	U6;TM4SF19	TM4SF19	diff	match	diff	match	match	0	0
cg05556210	1	0	NC_023646.1	56174731	56174682	98	50	1	0	8.00E-16	86	0	chr5	-	56174682	49	1	0	0	0	0	1	U6	ZFHX3	U6	ZFHX3	U6;ZFHX3	ZFHX3	diff	match	diff	match	match	0	0
cg05556276	1	0	NC_023662.1	99127361	99127410	100	50	0	0	2.00E-17	91.5	0	chr21	+	99127410	50	0	0	0	0	0	0	MEST	MEST	MEST	MEST	MEST	MEST;MESTIT1	match	match	match	match	match	0	0
cg05556477	1	0	NC_023664.1	35197800	35197844	95.56	45	2	0	5.00E-12	73.4	0	chr23	+	35197800	43	2	0	0	0	0	2	SLC22A5	SLC22A5	SLC22A5	SLC22A5	SLC22A5	SLC22A5	match	match	match	match	match	0	0
cg05556526	1	0	NC_023653.1	83188162	83188113	92	50	4	0	5.00E-12	73.4	0	chr12	-	83188162	46	4	0	0	0	1	3	GDA	GDA	GDA	GDA	GDA	GDA	match	match	match	match	match	0	0
cg05556923	1	0	NC_023669.1	21061465	21061514	96	50	2	0	9.00E-15	82.4	0	chr28	+	21061514	48	2	0	0	0	0	2	PDGFA	LOC103246965	PDGFA	LOC103246965	PDGFA;LOC103246965	PDGFA	match	diff	match	diff	match	0	0
cg05557209	1	0	NC_023648.1	94935949	94935997	97.96	49	1	0	3.00E-15	84.2	0	chr7	+	94935949	48	1	0	0	0	0	1		NR3C2		NR3C2	;NR3C2		NaN	diff	NaN	diff	diff	0	0
cg05557291	1	0	NC_023652.1	116898783	116898734	98	50	1	0	8.00E-16	86	0	chr11	-	116898734	49	1	0	0	0	0	1	KDM2B	LOC103239282	KDM2B	LOC103239282	KDM2B;LOC103239282	KDM2B	match	diff	match	diff	match	0	0
cg05557362	1	0	NC_023653.1	432352	432303	94	50	3	0	4.00E-13	77	0	chr12	-	432352	47	3	0	0	0	0	3	EHMT1	LOC103239543	EHMT1	LOC103239543	EHMT1;LOC103239543	EHMT1	match	diff	match	diff	match	0	0
cg05557444	1	0	NC_023645.1	30953027	30953076	100	50	0	0	2.00E-17	91.5	0	chr4	+	30953027	50	0	0	0	0	0	0	U6	PDZD2	U6	PDZD2	U6;PDZD2		diff	diff	diff	diff	diff	0	0
cg05557449	1	0	NC_023657.1	69135219	69135177	97.67	43	1	0	5.00E-12	73.4	0	chr16	-	69135219	42	1	0	0	0	0	1	HOXB13-AS1_2	PRAC2	HOXB13-AS1_2	PRAC2	HOXB13-AS1_2;PRAC2	C17orf93	diff	diff	diff	diff	diff	0	0
cg05557516	1	0	NW_006735627.1	2473	2522	98	50	1	0	8.00E-16	86	0	chr24;scaffold570	+	2522	49	1	0	0	0	0	1		LOC103247301		LOC103247301	;LOC103247301		NaN	diff	NaN	diff	diff	0	0
cg05557535	1	0	NC_023654.1	26151794	26151843	92	50	4	0	5.00E-12	73.4	0	chr13	+	26151843	46	4	0	0	0	1	3	EPM2A	EPM2A	EPM2A	EPM2A	EPM2A	EPM2A;LOC100507557	match	match	match	match	match	0	0
cg05557780	1	0	NC_023652.1	37831145	37831096	98	50	1	0	8.00E-16	86	0	chr11	-	37831145	49	1	0	0	0	0	1	PDZRN4	LOC103238162	PDZRN4	LOC103238162	PDZRN4;LOC103238162	PDZRN4	match	diff	match	diff	match	0	0
cg05557849	1	0	NC_023664.1	37633413	37633463	94.12	51	2	1	1.00E-12	75.2	0	chr23	+	37633463	48	3	0	0	0	0	3		C23H5orf24		C23H5orf24	;C23H5orf24	C5orf24	diff	diff	diff	diff	diff	0	0
cg05557903	1	0	NC_023671.1	29324504	29324455	92	50	4	0	5.00E-12	73.4	0	chrX	-	29324504	46	4	0	0	0	1	3	TAB3	TAB3	TAB3	TAB3	TAB3		diff	diff	diff	diff	diff	0	0
cg05557932	1	0	NC_023646.1	3569263	3569312	92	50	4	0	5.00E-12	73.4	0	chr5	+	3569263	46	4	0	0	0	0	4	CREBBP	CREBBP	CREBBP	CREBBP	CREBBP	CREBBP	match	match	match	match	match	0	0
cg05558074	1	0	NC_023653.1	57452209	57452160	94	50	3	0	4.00E-13	77	0	chr12	-	57452209	47	3	0	0	0	0	3	DMRTA1	DMRTA1	DMRTA1	DMRTA1	DMRTA1	DMRTA1	match	match	match	match	match	0	0
cg05558085	1	0	NC_023649.1	92978533	92978582	98	50	1	0	8.00E-16	86	0	chr8	+	92978533	49	1	0	0	0	0	1	U6	ERICH5	U6	ERICH5	U6;ERICH5	ERICH5	diff	match	diff	match	match	0	0
cg05558390	1	0	NC_023643.1	5303924	5303973	100	50	0	0	2.00E-17	91.5	0	chr2	+	5303973	50	0	0	0	0	0	0		GNAS		GNAS	;GNAS	GNASAS;GNAS	diff	match	diff	match	match	0	0
cg05558399	1	0	NC_023642.1	96330431	96330480	92	50	4	0	5.00E-12	73.4	0	chr1	+	96330480	46	4	0	0	0	0	4	CASP4	CASP4	CASP4	CASP4	CASP4	CASP4	match	match	match	match	match	0	0
cg05558457	1	0	NC_023663.1	14077518	14077469	96	50	2	0	9.00E-15	82.4	0	chr22	-	14077518	48	2	0	0	0	0	2	GLT8D1	SPCS1	GLT8D1	SPCS1	GLT8D1;SPCS1	SPCS1;GLT8D1	match	match	match	match	match	0	0
cg05558546	1	0	NC_023647.1	47776116	47776067	94	50	3	0	4.00E-13	77	0	chr6	-	47776116	47	3	0	0	0	0	3	SYT5	SYT5	SYT5	SYT5	SYT5	SYT5	match	match	match	match	match	0	0
cg05558669	1	0	NC_023658.1	60441133	60441084	94	50	3	0	4.00E-13	77	0	chr17	-	60441133	47	3	0	0	0	0	3	SNORA67	LOC103222162	SNORA67	LOC103222162	SNORA67;LOC103222162		diff	diff	diff	diff	diff	0	0
cg05558930	1	0	NC_023651.1	156037	155984	90.74	54	1	1	1.00E-12	75.2	0	chr10	-	156037	49	5	0	0	0	0	5		CCDC74B		CCDC74B	;CCDC74B	SMPD4	diff	diff	diff	diff	diff	0	0
cg05558937	1	0	NC_023657.1	9813173	9813124	96	50	2	0	9.00E-15	82.4	0	chr16	-	9813124	48	2	0	0	0	0	2	MYH4	MYH4	MYH4	MYH4	MYH4	MYH4	match	match	match	match	match	0	0
cg05559023	1	0	NC_023671.1	37234639	37234688	98	50	1	0	8.00E-16	86	0	chrX	+	37234639	49	1	0	0	0	0	1	BCOR	LOC103231809	BCOR	LOC103231809	BCOR;LOC103231809	BCOR	match	diff	match	diff	match	0	0
cg05559081	1	0	NC_023653.1	87533353	87533304	94	50	3	0	4.00E-13	77	0	chr12	-	87533353	47	3	0	0	0	0	3	GCNT1	LOC103219896	GCNT1	LOC103219896	GCNT1;LOC103219896		diff	diff	diff	diff	diff	0	0
cg05559172	1	0	NC_023643.1	6399491	6399442	92	50	4	0	5.00E-12	73.4	0	chr2	-	6399491	46	4	0	0	1	1	3	PMEPA1	PMEPA1	PMEPA1	PMEPA1	PMEPA1		diff	diff	diff	diff	diff	0	0
cg05559269	1	0	NC_023666.1	70411164	70411114	94.12	51	2	1	1.00E-12	75.2	0	chr25	-	70411114	48	3	0	0	0	0	3		PCNXL2		PCNXL2	;PCNXL2	PCNXL2	diff	match	diff	match	match	0	0
cg05559279	1	0	NC_023657.1	8512322	8512273	98	50	1	0	8.00E-16	86	0	chr16	-	8512273	49	1	0	0	1	1	0	Metazoa_SRP	NTN1	Metazoa_SRP	NTN1	Metazoa_SRP;NTN1	NTN1	diff	match	diff	match	match	0	0
cg05559286	1	0	NC_023650.1	49954492	49954542	96.08	51	1	1	3.00E-14	80.6	0	chr9	+	49954492	49	2	0	0	0	0	2		LOC103215907		LOC103215907	;LOC103215907	NRG3	diff	diff	diff	diff	diff	0	0
cg05559368	1	0	NC_023644.1	18501164	18501213	92	50	4	0	5.00E-12	73.4	0	chr3	+	18501164	46	4	0	0	0	0	4	Y_RNA	LOC103214315	Y_RNA	LOC103214315	Y_RNA;LOC103214315		diff	diff	diff	diff	diff	0	0
cg05559381	1	0	NC_023664.1	26914514	26914563	98	50	1	0	8.00E-16	86	0	chr23	+	26914514	49	1	0	0	0	0	1		LOC103244432		LOC103244432	;LOC103244432		NaN	diff	NaN	diff	diff	0	0
cg05559403	1	0	NC_023663.1	54542937	54542890	100	48	0	0	2.00E-16	87.8	0	chr22	-	54542937	48	0	0	0	0	0	0	ZXDC	ZXDC	ZXDC	ZXDC	ZXDC	ZXDC	match	match	match	match	match	0	0
cg05559410	1	0	NC_023646.1	75220535	75220486	100	50	0	0	2.00E-17	91.5	0	chr5	-	75220486	50	0	0	0	0	0	0	TCF25	TCF25	TCF25	TCF25	TCF25	TCF25	match	match	match	match	match	0	0
cg05559485	1	0	NC_023663.1	23554194	23554145	98	50	1	0	8.00E-16	86	0	chr22	-	23554194	49	1	0	0	0	0	1	FEZF2	FEZF2	FEZF2	FEZF2	FEZF2	CADPS	diff	diff	diff	diff	diff	0	0
cg05559558	1	0	NC_023654.1	35247809	35247760	96	50	2	0	9.00E-15	82.4	0	chr13	-	35247760	48	2	0	0	1	1	1	ARFGEF3	KIAA1244	ARFGEF3	KIAA1244	ARFGEF3;KIAA1244	KIAA1244	diff	match	diff	match	match	0	0
cg05559640	1	0	NC_023647.1	30175967	30175918	96	50	2	0	9.00E-15	82.4	0	chr6	-	30175967	48	2	0	0	0	0	2	LSR	LOC103234500	LSR	LOC103234500	LSR;LOC103234500		diff	diff	diff	diff	diff	0	0
cg05559648	1	0	NC_023652.1	87967562	87967611	94	50	3	0	4.00E-13	77	0	chr11	+	87967562	47	3	0	0	0	0	3		LOC103238858		LOC103238858	;LOC103238858		NaN	diff	NaN	diff	diff	0	0
cg05559795	1	0	NC_023671.1	52201063	52201014	100	50	0	0	2.00E-17	91.5	0	chrX	-	52201014	50	0	0	0	0	0	0	KLF8	KLF8	KLF8	KLF8	KLF8	KLF8	match	match	match	match	match	0	0
cg05559808	1	0	NC_023650.1	29159878	29159829	94	50	3	0	4.00E-13	77	0	chr9	-	29159829	47	3	0	0	0	0	3		LOC103238065		LOC103238065	;LOC103238065	SVIL;MIR604	diff	diff	diff	diff	diff	0	0
cg05559881	1	0	NC_023671.1	112601211	112601162	96	50	2	0	9.00E-15	82.4	0	chrX	-	112601211	48	2	0	0	0	0	2	ZIC3	ZIC3	ZIC3	ZIC3	ZIC3	ZIC3	match	match	match	match	match	0	0
cg05559888	1	0	NC_023653.1	40242959	40243008	96	50	2	0	9.00E-15	82.4	0	chr12	+	40242959	48	2	0	0	0	0	2	Metazoa_SRP	ALG2	Metazoa_SRP	ALG2	Metazoa_SRP;ALG2		diff	diff	diff	diff	diff	0	0
cg05559891	1	0	NC_023670.1	16259454	16259503	100	50	0	0	2.00E-17	91.5	0	chr29	+	16259454	50	0	0	0	0	0	0		ARRDC4		ARRDC4	;ARRDC4		NaN	diff	NaN	diff	diff	0	0
cg05560016	1	0	NC_023661.1	102023385	102023434	92	50	4	0	5.00E-12	73.4	0	chr20	+	102023385	46	4	0	0	0	0	4	7SK	LAPTM5	7SK	LAPTM5	7SK;LAPTM5		diff	diff	diff	diff	diff	0	0
cg05560053	1	0	NC_023664.1	81184184	81184233	98	50	1	0	8.00E-16	86	0	chr23	+	81184184	49	1	0	0	0	0	1	U4	LOC103245102	U4	LOC103245102	U4;LOC103245102		diff	diff	diff	diff	diff	0	0
cg05560118	1	0	NC_023655.1	4938020	4937972	100	49	0	0	6.00E-17	89.7	0	chr14	-	4938020	49	0	0	0	0	0	0		CNOT11		CNOT11	;CNOT11		NaN	diff	NaN	diff	diff	0	0
cg05560165	1	0	NC_023664.1	36919648	36919599	94	50	3	0	4.00E-13	77	0	chr23	-	36919599	47	3	0	0	0	0	3	TCF7	TCF7	TCF7	TCF7	TCF7	TCF7	match	match	match	match	match	0	0
cg05560302	1	0	NC_023655.1	20820815	20820864	94	50	3	0	4.00E-13	77	0	chr14	+	20820864	47	3	0	0	0	0	3	REEP1	REEP1	REEP1	REEP1	REEP1	REEP1	match	match	match	match	match	0	0
cg05560472	1	0	NC_023671.1	89040118	89040167	96	50	2	0	9.00E-15	82.4	0	chrX	+	89040167	48	2	0	0	0	0	2	SYTL4	SYTL4	SYTL4	SYTL4	SYTL4	SYTL4	match	match	match	match	match	0	0
cg05560547	1	0	NC_023671.1	38758708	38758659	98	50	1	0	8.00E-16	86	0	chrX	-	38758708	49	1	0	0	0	0	1	U6	LOC103231824	U6	LOC103231824	U6;LOC103231824	CASK	diff	diff	diff	diff	diff	0	0
cg05560575	1	0	NC_023652.1	111779153	111779202	92	50	4	0	5.00E-12	73.4	0	chr11	+	111779202	46	4	0	0	0	0	4	Metazoa_SRP	LOC103239200	Metazoa_SRP	LOC103239200	Metazoa_SRP;LOC103239200		diff	diff	diff	diff	diff	0	0
cg05560725	1	0	NC_023661.1	108823094	108823143	98	50	1	0	8.00E-16	86	0	chr20	+	108823143	49	1	0	0	0	0	1	CNR2	FUCA1	CNR2	FUCA1	CNR2;FUCA1	FUCA1	diff	match	diff	match	match	0	0
cg05560728	1	0	NC_023657.1	6380979	6380930	100	50	0	0	2.00E-17	91.5	0	chr16	-	6380930	50	0	0	0	0	0	0	BCL6B	BCL6B	BCL6B	BCL6B	BCL6B	BCL6B	match	match	match	match	match	0	0
cg05560811	1	0	NC_023643.1	41326882	41326833	96	50	2	0	9.00E-15	82.4	0	chr2	-	41326882	48	2	0	0	0	0	2		LOC103214373		LOC103214373	;LOC103214373		NaN	diff	NaN	diff	diff	0	0
cg05560886	1	0	NC_023661.1	106211188	106211237	100	50	0	0	2.00E-17	91.5	0	chr20	+	106211188	50	0	0	0	0	0	0		RPS6KA1		RPS6KA1	;RPS6KA1	RPS6KA1	diff	match	diff	match	match	0	0
cg05560932	1	0	NC_023657.1	75001366	75001415	94	50	3	0	4.00E-13	77	0	chr16	+	75001366	47	3	0	0	0	0	3	METRNL	LOC103243794	METRNL	LOC103243794	METRNL;LOC103243794		diff	diff	diff	diff	diff	0	0
cg05560983	1	0	NC_023650.1	97690165	97690116	96	50	2	0	9.00E-15	82.4	0	chr9	-	97690116	48	2	0	0	0	0	2		SORCS3		SORCS3	;SORCS3	SORCS3	diff	match	diff	match	match	0	0
cg05561180	1	0	NC_023642.1	47170381	47170429	94	50	2	1	5.00E-12	73.4	0	chr1	+	47170429	46	3	0	0	0	1	2	KCNC1	KCNC1	KCNC1	KCNC1	KCNC1	SERGEF	diff	diff	diff	diff	diff	0	0
cg05561193	1	0	NC_023648.1	96526397	96526348	98	50	1	0	8.00E-16	86	0	chr7	-	96526348	49	1	0	0	0	0	1	DCLK2	DCLK2	DCLK2	DCLK2	DCLK2	DCLK2	match	match	match	match	match	0	0
cg05561386	1	0	NC_023657.1	70457793	70457842	96	50	2	0	9.00E-15	82.4	0	chr16	+	70457842	48	2	0	0	0	0	2		LOC103243870		LOC103243870	;LOC103243870	DNAH17	diff	diff	diff	diff	diff	0	0
cg05561408	1	0	NC_023657.1	60571765	60571716	94	50	3	0	4.00E-13	77	0	chr16	-	60571716	47	3	0	0	1	1	2	WNT9B	WNT9B	WNT9B	WNT9B	WNT9B	WNT9B	match	match	match	match	match	0	0
cg05561462	1	0	NC_023668.1	47463981	47464028	91.67	48	4	0	6.00E-11	69.8	0	chr27	+	47464028	44	4	0	0	0	1	3	MAEA	LOC103246490	MAEA	LOC103246490	MAEA;LOC103246490	MAEA	match	diff	match	diff	match	0	0
cg05561565	1	0	NC_023661.1	105975291	105975242	96	50	2	0	9.00E-15	82.4	0	chr20	-	105975242	48	2	0	0	0	0	2	PIGV	PIGV	PIGV	PIGV	PIGV	PIGV	match	match	match	match	match	0	0
cg05561644	1	0	NC_023648.1	90541325	90541374	92	50	4	0	5.00E-12	73.4	0	chr7	+	90541325	46	4	0	0	0	0	4	FREM3	FREM3	FREM3	FREM3	FREM3	FREM3	match	match	match	match	match	0	0
cg05561716	1	0	NC_023668.1	8367586	8367537	92	50	4	0	5.00E-12	73.4	0	chr27	-	8367586	46	4	0	1	1	1	3	SLC30A9	SLC30A9	SLC30A9	SLC30A9	SLC30A9	SLC30A9	match	match	match	match	match	0	0
cg05561775	1	0	NC_023649.1	40434710	40434661	96	50	2	0	9.00E-15	82.4	0	chr8	-	40434661	48	2	0	0	0	0	2	SLC20A2	VDAC3	SLC20A2	VDAC3	SLC20A2;VDAC3	SLC20A2	match	diff	match	diff	match	0	0
cg05561993	1	0	NC_023662.1	109449457	109449506	92	50	4	0	5.00E-12	73.4	0	chr21	+	109449506	46	4	0	0	0	0	4	ADCK2	ADCK2	ADCK2	ADCK2	ADCK2	ADCK2	match	match	match	match	match	0	0
cg05562079	1	0	NC_023644.1	90887799	90887848	96	50	2	0	9.00E-15	82.4	0	chr3	+	90887799	48	2	0	0	0	0	2	MCF2L	LOC103214823	MCF2L	LOC103214823	MCF2L;LOC103214823	ATP11A	diff	diff	diff	diff	diff	0	0
cg05562080	1	0	NC_023668.1	11639610	11639659	100	50	0	0	2.00E-17	91.5	0	chr27	+	11639659	50	0	0	0	0	0	0	KLF3	KLF3	KLF3	KLF3	KLF3	KLF3;FLJ13197	match	match	match	match	match	0	0
cg05562241	1	0	NC_023643.1	80569845	80569796	96	50	2	0	9.00E-15	82.4	0	chr2	-	80569796	48	2	0	0	0	0	2	CLDN14	LOC103221072	CLDN14	LOC103221072	CLDN14;LOC103221072	CLDN14	match	diff	match	diff	match	0	0
cg05562282	1	0	NC_023647.1	3554719	3554670	100	50	0	0	2.00E-17	91.5	0	chr6	-	3554670	50	0	0	0	0	0	0	MATK	MATK	MATK	MATK	MATK	MATK;MIR1268A	match	match	match	match	match	1	1
cg05562327	1	0	NC_023668.1	35208016	35207967	100	50	0	0	2.00E-17	91.5	0	chr27	-	35208016	50	0	0	0	0	0	0	CPEB2	CPEB2	CPEB2	CPEB2	CPEB2	CPEB2	match	match	match	match	match	0	0
cg05562419	1	0	NC_023653.1	1803486	1803535	96	50	2	0	9.00E-15	82.4	0	chr12	+	1803486	48	2	0	1	1	1	1	SNAPC4	SNAPC4	SNAPC4	SNAPC4	SNAPC4	SNAPC4	match	match	match	match	match	0	0
cg05562508	1	0	NC_023666.1	1887637	1887588	98	50	1	0	8.00E-16	86	0	chr25	-	1887588	49	1	0	0	0	0	1	PRSS38	PRSS38	PRSS38	PRSS38	PRSS38	PRSS38	match	match	match	match	match	0	0
cg05562526	1	0	NC_023659.1	32267410	32267459	94	50	3	0	4.00E-13	77	0	chr18	+	32267410	47	3	0	0	0	0	3		LOC103222447		LOC103222447	;LOC103222447	CTIF	diff	diff	diff	diff	diff	0	0
cg05562558	1	0	NC_023647.1	38168666	38168617	98	50	1	0	8.00E-16	86	0	chr6	-	38168617	49	1	0	0	0	0	1	CEACAM16	CEACAM16	CEACAM16	CEACAM16	CEACAM16		diff	diff	diff	diff	diff	0	0
cg05562608	1	0	NC_023657.1	35135154	35135105	100	50	0	0	2.00E-17	91.5	0	chr16	-	35135154	50	0	0	0	0	0	0	MPO	MPO	MPO	MPO	MPO	LPO	diff	diff	diff	diff	diff	0	0
cg05562751	1	0	NC_023652.1	52634669	52634620	92	50	4	0	5.00E-12	73.4	0	chr11	-	52634620	46	4	0	0	0	1	3	Metazoa_SRP	PTGES3	Metazoa_SRP	PTGES3	Metazoa_SRP;PTGES3	PTGES3	diff	match	diff	match	match	0	0
cg05562777	1	0	NC_023652.1	61232622	61232671	100	50	0	0	2.00E-17	91.5	0	chr11	+	61232671	50	0	0	0	0	0	0		LOC103238655		LOC103238655	;LOC103238655	LOC100507065	diff	diff	diff	diff	diff	0	0
cg05562817	1	0	NC_023647.1	44287819	44287770	94	50	3	0	4.00E-13	77	0	chr6	-	44287819	47	3	0	0	0	0	3		CLDND2		CLDND2	;CLDND2	CLDND2	diff	match	diff	match	match	0	0
cg05562823	1	0	NC_023644.1	89036922	89036873	96	50	2	0	9.00E-15	82.4	0	chr3	-	89036873	48	2	0	0	0	0	2		LOC103214803		LOC103214803	;LOC103214803		NaN	diff	NaN	diff	diff	0	0
cg05562836	1	0	NC_023657.1	23048592	23048641	100	50	0	0	2.00E-17	91.5	0	chr16	+	23048641	50	0	0	0	0	0	0	NUFIP2	NUFIP2	NUFIP2	NUFIP2	NUFIP2	NUFIP2	match	match	match	match	match	0	0
cg05563013	1	0	NC_023661.1	67663330	67663379	98	50	1	0	8.00E-16	86	0	chr20	+	67663330	49	1	0	0	0	0	1	U2	LEPROT	U2	LEPROT	U2;LEPROT	DNAJC6	diff	diff	diff	diff	diff	0	0
cg05563022	1	0	NC_023650.1	20641578	20641625	93.75	48	3	0	5.00E-12	73.4	0	chr9	+	20641578	45	3	0	1	1	1	2	NEBL	LOC103237981	NEBL	LOC103237981	NEBL;LOC103237981	NEBL	match	diff	match	diff	match	0	0
cg05563099	1	0	NC_023650.1	785012	785059	92	50	2	1	6.00E-11	69.8	0	chr9	+	785059	44	4	0	0	0	0	4		LOC103237755		LOC103237755	;LOC103237755	LARP4B	diff	diff	diff	diff	diff	0	0
cg05563110	1	0	NC_023650.1	104016858	104016907	100	50	0	0	2.00E-17	91.5	0	chr9	+	104016858	50	0	0	0	0	0	0	ADRA2A	ADRA2A	ADRA2A	ADRA2A	ADRA2A	ADRA2A	match	match	match	match	match	0	0
cg05563287	1	0	NC_023670.1	18840578	18840627	98	50	1	0	8.00E-16	86	0	chr29	+	18840627	49	1	0	0	0	0	1	ADAMTS17	ADAMTS17	ADAMTS17	ADAMTS17	ADAMTS17	ADAMTS17	match	match	match	match	match	0	0
cg05563292	1	0	NC_023645.1	9019276	9019228	92	50	3	1	6.00E-11	69.8	0	chr4	-	9019276	45	4	0	0	0	0	4	SEMA5A	LOC103214994	SEMA5A	LOC103214994	SEMA5A;LOC103214994	SEMA5A	match	diff	match	diff	match	0	0
cg05563385	1	0	NC_023650.1	60245712	60245663	98	50	1	0	8.00E-16	86	0	chr9	-	60245663	49	1	0	0	0	0	1	UNC5B	UNC5B	UNC5B	UNC5B	UNC5B		diff	diff	diff	diff	diff	0	0
cg05563388	1	0	NC_023661.1	128229956	128230005	98	50	1	0	8.00E-16	86	0	chr20	+	128229956	49	1	0	0	0	0	1		LOC103225740		LOC103225740	;LOC103225740	ARHGEF16	diff	diff	diff	diff	diff	0	0
cg05563450	1	0	NC_023662.1	107629218	107629169	96	50	2	0	9.00E-15	82.4	0	chr21	-	107629169	48	2	0	0	0	0	2	KIAA1549	LOC103226985	KIAA1549	LOC103226985	KIAA1549;LOC103226985	KIAA1549	match	diff	match	diff	match	0	0
cg05563462	1	0	NC_023653.1	18020358	18020407	98	50	1	0	8.00E-16	86	0	chr12	+	18020407	49	1	0	0	0	0	1		DAB2IP		DAB2IP	;DAB2IP		NaN	diff	NaN	diff	diff	0	0
cg05563509	1	0	NC_023671.1	8224354	8224403	96	50	2	0	9.00E-15	82.4	0	chrX	+	8224354	48	2	0	0	0	0	2	GPR143	GPR143	GPR143	GPR143	GPR143		diff	diff	diff	diff	diff	0	0
cg05563595	1	0	NC_023658.1	42335122	42335073	98	50	1	0	8.00E-16	86	0	chr17	-	42335073	49	1	0	0	0	0	1		TRIM15		TRIM15	;TRIM15	TRIM15	diff	match	diff	match	match	0	0
cg05563613	1	0	NC_023669.1	13692759	13692711	92	50	3	1	6.00E-11	69.8	0	chr28	-	13692711	45	4	0	0	0	0	4	ZNF789	ZNF789	ZNF789	ZNF789	ZNF789	ZNF789	match	match	match	match	match	0	0
cg05564251	1	0	NC_023651.1	116262408	116262359	98	50	1	0	8.00E-16	86	0	chr10	-	116262408	49	1	0	0	0	0	1	SP140	SP140	SP140	SP140	SP140	SP140	match	match	match	match	match	0	0
cg05564266	1	0	NC_023654.1	55229926	55229975	94	50	3	0	4.00E-13	77	0	chr13	+	55229975	47	3	0	0	0	0	3	CEP85L	CEP85L	CEP85L	CEP85L	CEP85L	C6orf204	diff	diff	diff	diff	diff	0	0
cg05564436	1	0	NC_023643.1	268517	268565	100	49	0	0	6.00E-17	89.7	0	chr2	+	268517	49	0	0	0	0	0	0	ZNF512B	ZNF512B	ZNF512B	ZNF512B	ZNF512B		diff	diff	diff	diff	diff	0	0
cg05564438	1	0	NC_023642.1	9880326	9880277	98	50	1	0	8.00E-16	86	0	chr1	-	9880277	49	1	0	0	0	0	1	RPS6KA4	RPS6KA4	RPS6KA4	RPS6KA4	RPS6KA4	CCDC88B	diff	diff	diff	diff	diff	0	0
cg05564526	1	0	NC_023659.1	5190135	5190184	92	50	4	0	5.00E-12	73.4	0	chr18	+	5190184	46	4	0	0	0	0	4	ZNF407	LOC103244249	ZNF407	LOC103244249	ZNF407;LOC103244249	ZNF407	match	diff	match	diff	match	1	0
cg05564625	1	0	NC_023654.1	57238427	57238477	92.16	51	3	1	2.00E-11	71.6	0	chr13	+	57238427	47	4	0	0	0	0	4	RWDD1	RWDD1	RWDD1	RWDD1	RWDD1	RWDD1	match	match	match	match	match	0	0
cg05564632	1	0	NC_023658.1	29815875	29815824	92.31	52	2	1	5.00E-12	73.4	0	chr17	-	29815875	48	4	0	0	0	1	3	TRERF1	TRERF1	TRERF1	TRERF1	TRERF1	TRERF1	match	match	match	match	match	0	0
cg05564644	1	0	NC_023649.1	35308097	35308048	96	50	2	0	9.00E-15	82.4	0	chr8	-	35308048	48	2	0	0	0	0	2	U6	LOC103215619	U6	LOC103215619	U6;LOC103215619	MIR1268A	diff	diff	diff	diff	diff	0	0
cg05564760	1	0	NC_023650.1	125094142	125094191	100	50	0	0	2.00E-17	91.5	0	chr9	+	125094142	50	0	0	0	0	0	0	PWWP2B	LOC103216738	PWWP2B	LOC103216738	PWWP2B;LOC103216738		diff	diff	diff	diff	diff	0	0
cg05564764	1	0	NC_023671.1	1112791	1112742	94	50	3	0	4.00E-13	77	0	chrX	-	1112791	47	3	0	0	0	0	3	ARSD	ARSD	ARSD	ARSD	ARSD	ARSD	match	match	match	match	match	0	0
cg05564831	1	0	NC_023663.1	13902247	13902296	96	50	2	0	9.00E-15	82.4	0	chr22	+	13902247	48	2	0	0	0	0	2	SMIM4	NT5DC2	SMIM4	NT5DC2	SMIM4;NT5DC2	NT5DC2	diff	match	diff	match	match	0	0
cg05564841	1	0	NC_023651.1	3574001	3574050	96	50	2	0	9.00E-15	82.4	0	chr10	+	3574001	48	2	0	0	0	0	2		GYPC		GYPC	;GYPC	GYPC	diff	match	diff	match	match	0	0
cg05564938	1	0	NC_023667.1	24528182	24528133	100	50	0	0	2.00E-17	91.5	0	chr26	-	24528133	50	0	0	0	0	0	0	RNF111	RNF111	RNF111	RNF111	RNF111	RNF111	match	match	match	match	match	0	0
cg05565022	1	0	NC_023655.1	35563355	35563404	92	50	4	0	5.00E-12	73.4	0	chr14	+	35563355	46	4	0	0	0	1	3	DYSF	DYSF	DYSF	DYSF	DYSF	DYSF	match	match	match	match	match	0	0
cg05565052	1	0	NC_023660.1	20983366	20983317	96	50	2	0	9.00E-15	82.4	0	chr19	-	20983317	48	2	0	0	0	0	2	TMEM184B	TMEM184B	TMEM184B	TMEM184B	TMEM184B	TMEM184B	match	match	match	match	match	0	0
cg05565114	1	0	NC_023669.1	15353423	15353472	98	50	1	0	8.00E-16	86	0	chr28	+	15353423	49	1	0	0	0	0	1	Y_RNA	LOC103246808	Y_RNA	LOC103246808	Y_RNA;LOC103246808	USP42	diff	diff	diff	diff	diff	0	0
cg05565139	1	0	NC_023661.1	127780764	127780813	94	50	3	0	4.00E-13	77	0	chr20	+	127780813	47	3	0	0	0	0	3	C1orf174	C20H1orf174	C1orf174	C20H1orf174	C1orf174;C20H1orf174	C1orf174;LINC01134	match	diff	match	diff	match	0	0
cg05565239	1	0	NC_023665.1	36857502	36857551	100	50	0	0	2.00E-17	91.5	0	chr24	+	36857551	50	0	0	0	0	0	0		CCDC175		CCDC175	;CCDC175	RTN1	diff	diff	diff	diff	diff	0	0
cg05565282	1	0	NC_023661.1	92648225	92648274	94	50	3	0	4.00E-13	77	0	chr20	+	92648274	47	3	0	0	0	0	3	ZMPSTE24	ZMPSTE24	ZMPSTE24	ZMPSTE24	ZMPSTE24	ZMPSTE24	match	match	match	match	match	0	0
cg05565298	1	0	NC_023664.1	42001982	42001933	98	50	1	0	8.00E-16	86	0	chr23	-	42001933	49	1	0	0	0	0	1	PAIP2	PAIP2	PAIP2	PAIP2	PAIP2	PAIP2	match	match	match	match	match	0	0
cg05565313	1	0	NC_023658.1	37857552	37857503	100	50	0	0	2.00E-17	91.5	0	chr17	-	37857503	50	0	0	0	0	0	0	HMGA1	HMGA1	HMGA1	HMGA1	HMGA1	HMGA1	match	match	match	match	match	0	0
cg05565400	1	0	NC_023642.1	48985041	48985090	100	50	0	0	2.00E-17	91.5	0	chr1	+	48985090	50	0	0	0	0	0	0		LOC103239626		LOC103239626	;LOC103239626		NaN	diff	NaN	diff	diff	0	0
cg05565492	1	0	NC_023661.1	91468408	91468457	92	50	4	0	5.00E-12	73.4	0	chr20	+	91468408	46	4	0	0	0	0	4	5S_rRNA	LOC103225013	5S_rRNA	LOC103225013	5S_rRNA;LOC103225013		diff	diff	diff	diff	diff	0	0
cg05565537	1	0	NC_023652.1	47577450	47577401	96	50	2	0	9.00E-15	82.4	0	chr11	-	47577450	48	2	0	0	1	1	1	GALNT6	LOC103238320	GALNT6	LOC103238320	GALNT6;LOC103238320	GALNT6	match	diff	match	diff	match	0	0
cg05565577	1	0	NC_023647.1	1220525	1220476	94	50	3	0	4.00E-13	77	0	chr6	-	1220525	47	3	0	0	0	0	3	RPS15	APC2	RPS15	APC2	RPS15;APC2		diff	diff	diff	diff	diff	0	0
cg05565697	1	0	NC_023667.1	12652186	12652235	92	50	4	0	5.00E-12	73.4	0	chr26	+	12652235	46	4	0	0	0	0	4		LOC103245392		LOC103245392	;LOC103245392		NaN	diff	NaN	diff	diff	0	0
cg05565809	1	0	NC_023658.1	40249891	40249842	96	50	2	0	9.00E-15	82.4	0	chr17	-	40249842	48	2	0	0	0	0	2	VWA7	VWA7	VWA7	VWA7	VWA7	C6orf27	diff	diff	diff	diff	diff	0	0
cg05566140	1	0	NC_023664.1	16279413	16279462	96	50	2	0	9.00E-15	82.4	0	chr23	+	16279413	48	2	0	0	0	0	2	DCP2	DCP2	DCP2	DCP2	DCP2	DCP2	match	match	match	match	match	0	0
cg05566221	1	0	NC_023659.1	14010280	14010329	94	50	3	0	4.00E-13	77	0	chr18	+	14010329	47	3	0	0	0	0	3	CDH7	CDH7	CDH7	CDH7	CDH7	CDH7	match	match	match	match	match	0	0
cg05566243	1	0	NC_023646.1	3290430	3290479	92	50	4	0	5.00E-12	73.4	0	chr5	+	3290479	46	4	0	0	0	0	4		LOC103231766		LOC103231766	;LOC103231766	BTBD12	diff	diff	diff	diff	diff	0	0
cg05566340	1	0	NC_023657.1	42984379	42984330	98	50	1	0	8.00E-16	86	0	chr16	-	42984330	49	1	0	0	0	0	1	XYLT2	XYLT2	XYLT2	XYLT2	XYLT2	XYLT2	match	match	match	match	match	0	0
cg05566397	1	0	NC_023662.1	73931164	73931213	100	50	0	0	2.00E-17	91.5	0	chr21	+	73931213	50	0	0	0	0	0	0	KMT2E	KMT2E	KMT2E	KMT2E	KMT2E	MLL5;LOC100216545	diff	diff	diff	diff	diff	0	0
cg05566591	1	0	NC_023646.1	74070907	74070858	92	50	4	0	5.00E-12	73.4	0	chr5	-	74070858	46	4	0	0	0	0	4	SNAI3	SNAI3	SNAI3	SNAI3	SNAI3	MGC23284;SNAI3	match	match	match	match	match	0	0
cg05566802	1	0	NC_023666.1	21193142	21193191	98	50	1	0	8.00E-16	86	0	chr25	+	21193191	49	1	0	0	0	0	1	PLXNA2	LOC103230167	PLXNA2	LOC103230167	PLXNA2;LOC103230167		diff	diff	diff	diff	diff	0	0
cg05566945	1	0	NC_023658.1	61797623	61797672	92	50	4	0	5.00E-12	73.4	0	chr17	+	61797672	46	4	0	0	0	0	4	TFAP2A	TFAP2A	TFAP2A	TFAP2A	TFAP2A		diff	diff	diff	diff	diff	0	0
cg05566961	1	0	NC_023663.1	52358138	52358089	98	50	1	0	8.00E-16	86	0	chr22	-	52358089	49	1	0	0	0	0	1	Metazoa_SRP	LOC103228089	Metazoa_SRP	LOC103228089	Metazoa_SRP;LOC103228089		diff	diff	diff	diff	diff	0	0
cg05567020	1	0	NC_023646.1	58092773	58092822	92	50	4	0	5.00E-12	73.4	0	chr5	+	58092822	46	4	0	0	0	0	4		VPS4A		VPS4A	;VPS4A	VPS4A	diff	match	diff	match	match	0	0
cg05567165	1	0	NC_023666.1	23508782	23508733	98	50	1	0	8.00E-16	86	0	chr25	-	23508733	49	1	0	0	0	0	1	PM20D1	PM20D1	PM20D1	PM20D1	PM20D1	PM20D1	match	match	match	match	match	0	0
cg05567236	1	0	NC_023666.1	80265168	80265119	100	50	0	0	2.00E-17	91.5	0	chr25	-	80265119	50	0	0	0	0	0	0	SDCCAG8	CEP170	SDCCAG8	CEP170	SDCCAG8;CEP170	SDCCAG8;CEP170	match	match	match	match	match	0	0
cg05567294	1	0	NC_023647.1	9607072	9607121	96	50	2	0	9.00E-15	82.4	0	chr6	+	9607121	48	2	0	0	0	0	2	AP1M2	SLC44A2	AP1M2	SLC44A2	AP1M2;SLC44A2	SLC44A2	diff	match	diff	match	match	0	0
cg05567334	1	0	NC_023657.1	42765597	42765644	100	48	0	0	2.00E-16	87.8	0	chr16	+	42765644	48	0	0	0	0	0	0	CACNA1G	CACNA1G	CACNA1G	CACNA1G	CACNA1G	CACNA1G	match	match	match	match	match	0	0
cg05567408	1	0	NC_023658.1	55833862	55833911	100	50	0	0	2.00E-17	91.5	0	chr17	+	55833862	50	0	0	0	0	0	0		ATXN1		ATXN1	;ATXN1	ATXN1	diff	match	diff	match	match	0	0
cg05567435	1	0	NC_023652.1	51630331	51630379	93.88	49	3	0	1.00E-12	75.2	0	chr11	+	51630331	46	3	0	0	0	0	3	METTL7B	METTL7B	METTL7B	METTL7B	METTL7B	METTL7B	match	match	match	match	match	0	0
cg05567440	1	0	NC_023642.1	11802164	11802211	97.92	48	1	0	9.00E-15	82.4	0	chr1	+	11802211	47	1	0	0	0	0	1		LOC103234156		LOC103234156	;LOC103234156		NaN	diff	NaN	diff	diff	1	0
cg05567628	1	0	NC_023642.1	52399006	52398957	100	50	0	0	2.00E-17	91.5	0	chr1	-	52398957	50	0	0	0	0	0	0	PARVA	LOC103240045	PARVA	LOC103240045	PARVA;LOC103240045	PARVA	match	diff	match	diff	match	0	0
cg05567631	1	0	NC_023642.1	66681703	66681752	96	50	2	0	9.00E-15	82.4	0	chr1	+	66681703	48	2	0	0	0	0	2		KLHL35		KLHL35	;KLHL35	GDPD5	diff	diff	diff	diff	diff	0	0
cg05567709	1	0	NC_023646.1	59413290	59413241	92	50	4	0	5.00E-12	73.4	0	chr5	-	59413241	46	4	0	0	0	0	4	DDX28	DUS2	DDX28	DUS2	DDX28;DUS2	DUS2L;DDX28	match	diff	match	diff	match	0	0
cg05567911	1	0	NC_023666.1	81457568	81457519	92	50	4	0	5.00E-12	73.4	0	chr25	-	81457568	46	4	0	0	0	0	4	ADSS	LOC103230889	ADSS	LOC103230889	ADSS;LOC103230889		diff	diff	diff	diff	diff	0	0
cg05567920	1	0	NC_023642.1	32083899	32083850	98	50	1	0	8.00E-16	86	0	chr1	-	32083899	49	1	0	0	0	0	1	Y_RNA	CSTF3	Y_RNA	CSTF3	Y_RNA;CSTF3	CSTF3	diff	match	diff	match	match	0	0
cg05568059	1	0	NC_023646.1	69260831	69260784	93.75	48	3	0	5.00E-12	73.4	0	chr5	-	69260784	45	3	0	0	0	0	3		HSBP1		HSBP1	;HSBP1		NaN	diff	NaN	diff	diff	0	0
cg05568343	1	0	NC_023655.1	104053612	104053661	96	50	2	0	9.00E-15	82.4	0	chr14	+	104053612	48	2	0	0	0	0	2	COLEC11	COLEC11	COLEC11	COLEC11	COLEC11	COLEC11	match	match	match	match	match	0	0
cg05568384	1	0	NC_023652.1	26981413	26981364	96	50	2	0	9.00E-15	82.4	0	chr11	-	26981413	48	2	0	0	0	0	2	STK38L	STK38L	STK38L	STK38L	STK38L	STK38L	match	match	match	match	match	0	0
cg05568423	1	0	NC_023669.1	15843324	15843275	98	50	1	0	8.00E-16	86	0	chr28	-	15843324	49	1	0	0	0	0	1	ZNF316	ZNF316	ZNF316	ZNF316	ZNF316		diff	diff	diff	diff	diff	0	0
cg05568438	1	0	NC_023657.1	31322599	31322648	94	50	3	0	4.00E-13	77	0	chr16	+	31322648	47	3	0	0	0	1	2		ZNHIT3		ZNHIT3	;ZNHIT3	ZNHIT3	diff	match	diff	match	match	0	0
cg05568466	1	0	NC_023646.1	7984877	7984829	97.96	49	1	0	3.00E-15	84.2	0	chr5	-	7984877	48	1	0	0	0	0	1	TMEM114	LOC103227923	TMEM114	LOC103227923	TMEM114;LOC103227923		diff	diff	diff	diff	diff	0	0
cg05568490	1	0	NC_023659.1	20472274	20472226	100	49	0	0	6.00E-17	89.7	0	chr18	-	20472226	49	0	0	0	0	0	0	RAX	RAX	RAX	RAX	RAX		diff	diff	diff	diff	diff	0	0
cg05568549	1	0	NC_023658.1	30223928	30223977	100	50	0	0	2.00E-17	91.5	0	chr17	+	30223928	50	0	0	0	0	0	0	CCND3	BYSL	CCND3	BYSL	CCND3;BYSL	CCND3	match	diff	match	diff	match	0	0
cg05568557	1	0	NC_023646.1	66492727	66492776	98	50	1	0	8.00E-16	86	0	chr5	+	66492727	49	1	0	0	0	0	1	ATMIN	ATMIN	ATMIN	ATMIN	ATMIN	ATMIN	match	match	match	match	match	0	0
cg05568678	1	0	NC_023657.1	9002991	9002942	98	50	1	0	8.00E-16	86	0	chr16	-	9002991	49	1	0	0	0	0	1	USP43	USP43	USP43	USP43	USP43	USP43	match	match	match	match	match	0	0
cg05568688	1	0	NC_023662.1	96651358	96651309	96	50	2	0	9.00E-15	82.4	0	chr21	-	96651358	48	2	0	0	0	0	2	SND1	LOC103227331	SND1	LOC103227331	SND1;LOC103227331	SND1	match	diff	match	diff	match	0	0
cg05568708	1	0	NC_023661.1	93166025	93166074	92	50	4	0	5.00E-12	73.4	0	chr20	+	93166074	46	4	0	0	0	0	4	SNORA55	LOC103225045	SNORA55	LOC103225045	SNORA55;LOC103225045	PABPC4;LOC101929516	diff	diff	diff	diff	diff	0	0
cg05568761	1	0	NC_023657.1	62169428	62169379	98	50	1	0	8.00E-16	86	0	chr16	-	62169379	49	1	0	0	0	0	1	UBTF	UBTF	UBTF	UBTF	UBTF	UBTF	match	match	match	match	match	0	0
cg05568762	1	0	NC_023668.1	32203123	32203074	100	50	0	0	2.00E-17	91.5	0	chr27	-	32203123	50	0	0	0	0	0	0	LCORL	LCORL	LCORL	LCORL	LCORL	LCORL	match	match	match	match	match	0	0
cg05568797	1	0	NC_023652.1	25874111	25874160	98	50	1	0	8.00E-16	86	0	chr11	+	25874160	49	1	0	0	0	0	1	BHLHE41	SSPN	BHLHE41	SSPN	BHLHE41;SSPN	BHLHE41	match	diff	match	diff	match	0	0
cg05568930	1	0	NC_023642.1	67027451	67027500	94	50	3	0	4.00E-13	77	0	chr1	+	67027500	47	3	0	0	0	0	3	UVRAG	LOC103248069	UVRAG	LOC103248069	UVRAG;LOC103248069		diff	diff	diff	diff	diff	0	0
cg05569018	1	0	NC_023644.1	88539120	88539071	94	50	3	0	4.00E-13	77	0	chr3	-	88539120	47	3	0	0	1	1	2	Y_RNA	LOC103214794	Y_RNA	LOC103214794	Y_RNA;LOC103214794	COL4A1	diff	diff	diff	diff	diff	0	0
cg05569109	1	0	NC_023651.1	51283598	51283549	96	50	2	0	9.00E-15	82.4	0	chr10	-	51283549	48	2	0	0	0	0	2	GALNT3	GALNT3	GALNT3	GALNT3	GALNT3	GALNT3	match	match	match	match	match	0	0
cg05569161	1	0	NC_023652.1	101360028	101360077	96	50	2	0	9.00E-15	82.4	0	chr11	+	101360028	48	2	0	0	0	0	2	NUAK1	NUAK1	NUAK1	NUAK1	NUAK1	NUAK1	match	match	match	match	match	0	0
cg05569167	1	0	NC_023653.1	81925850	81925801	100	50	0	0	2.00E-17	91.5	0	chr12	-	81925850	50	0	0	0	0	0	0	TRPM3	LOC103219564	TRPM3	LOC103219564	TRPM3;LOC103219564	TRPM3	match	diff	match	diff	match	0	0
cg05569203	1	0	NC_023645.1	40268739	40268788	96	50	2	0	9.00E-15	82.4	0	chr4	+	40268788	48	2	0	0	0	1	1	PLCXD3	PLCXD3	PLCXD3	PLCXD3	PLCXD3	PLCXD3	match	match	match	match	match	0	0
cg05569220	1	0	NC_023657.1	73111120	73111169	98	50	1	0	8.00E-16	86	0	chr16	+	73111169	49	1	0	0	0	0	1	AATK	AATK	AATK	AATK	AATK	LOC388428;AATK	match	match	match	match	match	0	0
cg05569328	1	0	NC_023658.1	39952653	39952700	97.92	48	1	0	9.00E-15	82.4	0	chr17	+	39952653	47	1	0	0	0	0	1	5S_rRNA	LOC103221727	5S_rRNA	LOC103221727	5S_rRNA;LOC103221727	TNXB	diff	diff	diff	diff	diff	0	0
cg05569447	1	0	NC_023660.1	32271536	32271489	91.67	48	4	0	6.00E-11	69.8	0	chr19	-	32271489	44	4	0	0	0	0	4	7SK	BRD1	7SK	BRD1	7SK;BRD1	BRD1	diff	match	diff	match	match	0	0
cg05569742	1	0	NC_023664.1	26153336	26153385	96	50	2	0	9.00E-15	82.4	0	chr23	+	26153385	48	2	0	0	0	0	2	PRDM6	PRDM6	PRDM6	PRDM6	PRDM6	PRDM6	match	match	match	match	match	0	0
cg05569793	1	0	NC_023667.1	46019526	46019477	100	50	0	0	2.00E-17	91.5	0	chr26	-	46019477	50	0	0	0	0	0	0	U3	LOC103245876	U3	LOC103245876	U3;LOC103245876	MEIS2	diff	diff	diff	diff	diff	0	0
cg05569854	1	0	NC_023669.1	14874978	14874929	96	50	2	0	9.00E-15	82.4	0	chr28	-	14874978	48	2	0	0	0	0	2	BRI3	BRI3	BRI3	BRI3	BRI3	BAIAP2L1	diff	diff	diff	diff	diff	0	0
cg05570053	1	0	NC_023657.1	43213960	43213911	100	50	0	0	2.00E-17	91.5	0	chr16	-	43213911	50	0	0	0	0	0	0	SAMD14	SAMD14	SAMD14	SAMD14	SAMD14	SAMD14	match	match	match	match	match	0	0
cg05570079	1	0	NC_023671.1	20319012	20319061	100	50	0	0	2.00E-17	91.5	0	chrX	+	20319012	50	0	0	0	0	0	0	MBTPS2	MBTPS2	MBTPS2	MBTPS2	MBTPS2	MBTPS2	match	match	match	match	match	0	0
cg05570178	1	0	NC_023661.1	79904382	79904333	96	50	2	0	9.00E-15	82.4	0	chr20	-	79904333	48	2	0	0	0	0	2	PODN	LOC103224799	PODN	LOC103224799	PODN;LOC103224799	SCP2	diff	diff	diff	diff	diff	0	0
cg05570247	1	0	NC_023661.1	11844187	11844138	98	50	1	0	8.00E-16	86	0	chr20	-	11844187	49	1	0	0	0	0	1	C2CD4D	C2CD4D	C2CD4D	C2CD4D	C2CD4D	LOC100132111;C2CD4D	match	match	match	match	match	0	0
cg05570314	1	0	NC_023649.1	80472837	80472886	96	50	2	0	9.00E-15	82.4	0	chr8	+	80472886	48	2	0	0	0	0	2	LRRCC1	LRRCC1	LRRCC1	LRRCC1	LRRCC1	LRRCC1	match	match	match	match	match	0	0
cg05570315	1	0	NC_023653.1	80111513	80111562	98	50	1	0	8.00E-16	86	0	chr12	+	80111513	49	1	0	0	1	1	0	PRKACG	PRKACG	PRKACG	PRKACG	PRKACG	PRKACG	match	match	match	match	match	0	0
cg05570332	1	0	NC_023646.1	4562499	4562450	96	50	2	0	9.00E-15	82.4	0	chr5	-	4562499	48	2	0	0	0	0	2		UBN1		UBN1	;UBN1	PPL	diff	diff	diff	diff	diff	0	0
cg05570367	1	0	NC_023650.1	1175923	1175972	100	50	0	0	2.00E-17	91.5	0	chr9	+	1175923	50	0	0	0	0	0	0	ADARB2	LOC103237765	ADARB2	LOC103237765	ADARB2;LOC103237765	ADARB2	match	diff	match	diff	match	0	0
cg05570491	1	0	NC_023661.1	90997038	90997087	98	50	1	0	8.00E-16	86	0	chr20	+	90997038	49	1	0	0	0	0	1		HIVEP3		HIVEP3	;HIVEP3	HIVEP3	diff	match	diff	match	match	0	0
cg05570654	1	0	NC_023651.1	125387609	125387659	92.16	51	3	1	2.00E-11	71.6	0	chr10	+	125387659	47	4	0	0	0	0	4		LOC103218192		LOC103218192	;LOC103218192	HDAC4	diff	diff	diff	diff	diff	0	0
cg05570735	1	0	NC_023648.1	70628004	70627955	98	50	1	0	8.00E-16	86	0	chr7	-	70628004	49	1	0	0	0	0	1	SPRY1	SPRY1	SPRY1	SPRY1	SPRY1	SPRY1	match	match	match	match	match	0	0
cg05570827	1	0	NC_023661.1	99983196	99983147	98	50	1	0	8.00E-16	86	0	chr20	-	99983196	49	1	0	0	0	0	1	HPCA	HPCA	HPCA	HPCA	HPCA	HPCA	match	match	match	match	match	0	0
cg05570845	1	0	NC_023659.1	93950	93905	95.65	46	2	0	1.00E-12	75.2	0	chr18	-	93950	44	2	0	0	0	0	2		LOC103244007		LOC103244007	;LOC103244007	PARD6G	diff	diff	diff	diff	diff	0	0
cg05570980	1	0	NC_023663.1	68705615	68705663	95.92	49	2	0	3.00E-14	80.6	0	chr22	+	68705663	47	2	0	0	0	0	2	C3orf52	C22H3orf52	C3orf52	C22H3orf52	C3orf52;C22H3orf52	C3orf52	match	diff	match	diff	match	0	0
cg05571070	1	0	NC_023643.1	24740425	24740376	100	50	0	0	2.00E-17	91.5	0	chr2	-	24740425	50	0	0	0	0	0	0	DHX35	LOC103246109	DHX35	LOC103246109	DHX35;LOC103246109	DHX35	match	diff	match	diff	match	0	0
cg05571087	1	0	NC_023649.1	31637849	31637800	96	50	2	0	9.00E-15	82.4	0	chr8	-	31637849	48	2	0	0	0	0	2	RNF122	RNF122	RNF122	RNF122	RNF122	RNF122	match	match	match	match	match	0	0
cg05571164	1	0	NC_023656.1	68597236	68597187	100	50	0	0	2.00E-17	91.5	0	chr15	-	68597236	50	0	0	0	0	0	0	RPL15	RPL15	RPL15	RPL15	RPL15	NKIRAS1;RPL15	match	match	match	match	match	0	0
cg05571258	1	0	NC_023649.1	61881627	61881578	96	50	2	0	9.00E-15	82.4	0	chr8	-	61881627	48	2	0	0	0	0	2	DNAJC5B	LOC103236899	DNAJC5B	LOC103236899	DNAJC5B;LOC103236899		diff	diff	diff	diff	diff	0	0
cg05571310	1	0	NC_023657.1	47280150	47280199	96	50	2	0	9.00E-15	82.4	0	chr16	+	47280150	48	2	0	0	0	0	2		GPR142		GPR142	;GPR142	KIF19	diff	diff	diff	diff	diff	0	0
cg05571413	1	0	NC_023657.1	70158973	70159022	98	50	1	0	8.00E-16	86	0	chr16	+	70158973	49	1	0	0	1	1	0	FAM117A	FAM117A	FAM117A	FAM117A	FAM117A	FAM117A	match	match	match	match	match	0	0
cg05571472	1	0	NC_023658.1	40188387	40188338	92	50	4	0	5.00E-12	73.4	0	chr17	-	40188387	46	4	0	0	0	1	3	C6orf48	LOC103222358	C6orf48	LOC103222358	C6orf48;LOC103222358	C6orf48;SNORD48	match	diff	match	diff	match	0	0
cg05571558	1	0	NC_023663.1	46432452	46432501	98	50	1	0	8.00E-16	86	0	chr22	+	46432452	49	1	0	0	0	0	1		SEC13		SEC13	;SEC13	ATP2B2;MIR885	diff	diff	diff	diff	diff	0	0
cg05571581	1	0	NC_023658.1	43788117	43788166	94	50	3	0	4.00E-13	77	0	chr17	+	43788117	47	3	0	0	0	0	3	U6	TRNAA-UGC	U6	TRNAA-UGC	U6;TRNAA-UGC		diff	diff	diff	diff	diff	0	0
cg05571610	1	0	NC_023646.1	20127283	20127234	92	50	4	0	5.00E-12	73.4	0	chr5	-	20127234	46	4	0	0	0	0	4	METTL9	METTL9	METTL9	METTL9	METTL9	LOC101927814;METTL9	match	match	match	match	match	0	0
cg05571714	1	0	NC_023652.1	4984634	4984683	98	50	1	0	8.00E-16	86	0	chr11	+	4984634	49	1	0	0	0	0	1	KCNA1	KCNA1	KCNA1	KCNA1	KCNA1		diff	diff	diff	diff	diff	0	0
cg05571780	1	0	NC_023651.1	98906894	98906943	100	50	0	0	2.00E-17	91.5	0	chr10	+	98906943	50	0	0	0	0	0	0	IKZF2	IKZF2	IKZF2	IKZF2	IKZF2	IKZF2	match	match	match	match	match	0	0
cg05571820	1	0	NC_023668.1	41850526	41850575	96	50	2	0	9.00E-15	82.4	0	chr27	+	41850526	48	2	0	0	0	0	2	EVC2	EVC2	EVC2	EVC2	EVC2	EVC2	match	match	match	match	match	0	0
cg05571905	1	0	NC_023650.1	116669526	116669581	89.29	56	0	1	1.00E-12	75.2	0	chr9	+	116669526	50	6	0	0	0	0	6	CHST15	LOC103216829	CHST15	LOC103216829	CHST15;LOC103216829	CHST15	match	diff	match	diff	match	0	0
cg05572028	1	0	NC_023665.1	37821728	37821679	94	50	3	0	4.00E-13	77	0	chr24	-	37821728	47	3	0	0	0	0	3	SIX1	LOC103229114	SIX1	LOC103229114	SIX1;LOC103229114		diff	diff	diff	diff	diff	0	0
cg05572047	1	0	NC_023647.1	45119955	45120004	96	50	2	0	9.00E-15	82.4	0	chr6	+	45120004	48	2	0	0	0	0	2	ZNF880	ZNF480	ZNF880	ZNF480	ZNF880;ZNF480	ZNF610	diff	diff	diff	diff	diff	0	0
cg05572102	1	0	NC_023653.1	5238413	5238364	96	50	2	0	9.00E-15	82.4	0	chr12	-	5238413	48	2	0	0	0	0	2	SPACA9	AK8	SPACA9	AK8	SPACA9;AK8	TSC1	diff	diff	diff	diff	diff	0	0
cg05572153	1	0	NC_023667.1	13356451	13356402	98	50	1	0	8.00E-16	86	0	chr26	-	13356451	49	1	0	0	0	0	1	TLE3	TLE3	TLE3	TLE3	TLE3	TLE3	match	match	match	match	match	0	0
cg05572167	1	0	NC_023661.1	7052633	7052683	96.08	51	1	1	3.00E-14	80.6	0	chr20	+	7052633	49	2	0	0	0	0	2	SH2D2A	SH2D2A	SH2D2A	SH2D2A	SH2D2A	SH2D2A;NTRK1	match	match	match	match	match	0	0
cg05572179	1	0	NC_023642.1	6892140	6892092	94	50	2	1	5.00E-12	73.4	0	chr1	-	6892092	46	3	0	0	1	1	2	CLCF1	CLCF1	CLCF1	CLCF1	CLCF1	LOC100130987;CLCF1	match	match	match	match	match	0	0
cg05572357	1	0	NC_023667.1	51630464	51630415	100	50	0	0	2.00E-17	91.5	0	chr26	-	51630464	50	0	0	0	0	0	0		MTMR10		MTMR10	;MTMR10	TRPM1	diff	diff	diff	diff	diff	0	0
cg05572456	1	0	NC_023651.1	57602414	57602365	100	50	0	0	2.00E-17	91.5	0	chr10	-	57602365	50	0	0	0	0	0	0	DLX2	LOC103218297	DLX2	LOC103218297	DLX2;LOC103218297		diff	diff	diff	diff	diff	0	0
cg05572507	1	0	NC_023643.1	78569204	78569155	92	50	4	0	5.00E-12	73.4	0	chr2	-	78569155	46	4	0	0	0	0	4	RCAN1	KCNE1	RCAN1	KCNE1	RCAN1;KCNE1	RCAN1	match	diff	match	diff	match	0	0
cg05572568	1	0	NC_023669.1	14289377	14289426	98	50	1	0	8.00E-16	86	0	chr28	+	14289426	49	1	0	0	0	0	1	TRRAP	TRRAP	TRRAP	TRRAP	TRRAP	TRRAP	match	match	match	match	match	0	0
cg05572765	1	0	NC_023665.1	68821678	68821727	98	50	1	0	8.00E-16	86	0	chr24	+	68821678	49	1	0	0	0	0	1		RPS6KA5		RPS6KA5	;RPS6KA5	RPS6KA5	diff	match	diff	match	match	0	0
cg05572930	1	0	NC_023654.1	48622045	48622094	96	50	2	0	9.00E-15	82.4	0	chr13	+	48622094	48	2	0	0	0	0	2	TPD52L1	TPD52L1	TPD52L1	TPD52L1	TPD52L1	RNF217	diff	diff	diff	diff	diff	0	0
cg05573016	1	0	NC_023653.1	4403977	4404025	93.88	49	3	0	1.00E-12	75.2	0	chr12	+	4403977	46	3	0	0	0	0	3	SARDH	SARDH	SARDH	SARDH	SARDH	SARDH	match	match	match	match	match	0	0
cg05573182	1	0	NC_023643.1	23093720	23093769	100	50	0	0	2.00E-17	91.5	0	chr2	+	23093769	50	0	0	0	0	0	0	MAFB	MAFB	MAFB	MAFB	MAFB	MAFB	match	match	match	match	match	0	0
cg05573224	1	0	NC_023656.1	34611425	34611376	100	50	0	0	2.00E-17	91.5	0	chr15	-	34611425	50	0	0	0	0	0	0	KCNAB1	LOC103241433	KCNAB1	LOC103241433	KCNAB1;LOC103241433	KCNAB1	match	diff	match	diff	match	0	0
cg05573232	1	0	NC_023662.1	123155749	123155700	98	50	1	0	8.00E-16	86	0	chr21	-	123155749	49	1	0	0	1	1	0	PAXIP1	PAXIP1	PAXIP1	PAXIP1	PAXIP1	PAXIP1-AS1;PAXIP1	match	match	match	match	match	0	0
cg05573249	1	0	NC_023657.1	73647618	73647569	100	50	0	0	2.00E-17	91.5	0	chr16	-	73647618	50	0	0	0	0	0	0		SLC25A10		SLC25A10	;SLC25A10	SLC25A10	diff	match	diff	match	match	0	0
cg05573262	1	0	NC_023643.1	80679761	80679712	96	50	2	0	9.00E-15	82.4	0	chr2	-	80679712	48	2	0	0	0	0	2	SIM2	SIM2	SIM2	SIM2	SIM2	SIM2	match	match	match	match	match	0	0
cg05573287	1	0	NC_023663.1	48918096	48918047	92	50	4	0	5.00E-12	73.4	0	chr22	-	48918047	46	4	0	0	1	1	3		LOC103228036		LOC103228036	;LOC103228036	IQSEC1	diff	diff	diff	diff	diff	0	0
cg05573306	1	0	NC_023656.1	5249097	5249146	98	50	1	0	8.00E-16	86	0	chr15	+	5249146	49	1	0	0	0	0	1		AP2M1		AP2M1	;AP2M1	AP2M1	diff	match	diff	match	match	0	0
cg05573420	1	0	NC_023649.1	116465539	116465587	95.92	49	2	0	3.00E-14	80.6	0	chr8	+	116465539	47	2	0	0	0	0	2		LOC103237366		LOC103237366	;LOC103237366		NaN	diff	NaN	diff	diff	0	0
cg05573562	1	0	NC_023655.1	52999935	52999886	96	50	2	0	9.00E-15	82.4	0	chr14	-	52999935	48	2	0	0	0	0	2	PSME4	PSME4	PSME4	PSME4	PSME4	PSME4	match	match	match	match	match	0	0
cg05573626	1	0	NC_023646.1	35438160	35438111	100	50	0	0	2.00E-17	91.5	0	chr5	-	35438111	50	0	0	0	0	0	0	ZNF423	LOC103232548	ZNF423	LOC103232548	ZNF423;LOC103232548	ZNF423	match	diff	match	diff	match	0	0
cg05573744	1	0	NC_023654.1	65170491	65170539	97.96	49	1	0	3.00E-15	84.2	0	chr13	+	65170491	48	1	0	0	0	0	1	ARMC2	LOC103240615	ARMC2	LOC103240615	ARMC2;LOC103240615		diff	diff	diff	diff	diff	0	0
cg05573761	1	0	NC_023648.1	55753105	55753154	96	50	2	0	9.00E-15	82.4	0	chr7	+	55753154	48	2	0	0	0	0	2	SGMS2	SGMS2	SGMS2	SGMS2	SGMS2	SGMS2	match	match	match	match	match	0	0
cg05573809	1	0	NC_023645.1	13742392	13742441	96	50	2	0	9.00E-15	82.4	0	chr4	+	13742392	48	2	0	0	0	1	1	DNAH5	DNAH5	DNAH5	DNAH5	DNAH5		diff	diff	diff	diff	diff	0	0
cg05573837	1	0	NC_023663.1	4111050	4111099	96	50	2	0	9.00E-15	82.4	0	chr22	+	4111099	48	2	0	0	0	0	2	ZBTB47	LOC103227465	ZBTB47	LOC103227465	ZBTB47;LOC103227465	ZBTB47	match	diff	match	diff	match	0	0
cg05573844	1	0	NC_023652.1	50071460	50071411	92	50	4	0	5.00E-12	73.4	0	chr11	-	50071460	46	4	0	0	0	0	4	HOTAIR_2	HOXC11	HOTAIR_2	HOXC11	HOTAIR_2;HOXC11		diff	diff	diff	diff	diff	0	0
cg05573997	1	0	NC_023649.1	27474239	27474288	96	50	2	0	9.00E-15	82.4	0	chr8	+	27474288	48	2	0	0	0	0	2	DUSP4	DUSP4	DUSP4	DUSP4	DUSP4	DUSP4	match	match	match	match	match	0	0
cg05574053	1	0	NC_023646.1	70894021	70894070	94	50	3	0	4.00E-13	77	0	chr5	+	70894021	47	3	0	0	0	0	3	GSE1	LOC103233406	GSE1	LOC103233406	GSE1;LOC103233406		diff	diff	diff	diff	diff	0	0
cg05574061	1	0	NC_023669.1	10329282	10329331	98	50	1	0	8.00E-16	86	0	chr28	+	10329331	49	1	0	1	1	1	0	SRRM3	SRRM3	SRRM3	SRRM3	SRRM3		diff	diff	diff	diff	diff	0	0
cg05574195	1	0	NC_023656.1	88336277	88336326	98	50	1	0	8.00E-16	86	0	chr15	+	88336277	49	1	0	0	0	0	1	CPN2	LOC103241936	CPN2	LOC103241936	CPN2;LOC103241936	LOC100505920;LOC101929337	diff	diff	diff	diff	diff	0	0
cg05574272	1	0	NC_023645.1	33172344	33172393	98	50	1	0	8.00E-16	86	0	chr4	+	33172344	49	1	0	0	0	0	1	RXFP3	RXFP3	RXFP3	RXFP3	RXFP3	RXFP3	match	match	match	match	match	0	0
cg05574276	1	0	NC_023666.1	26517817	26517770	96	50	0	1	1.00E-13	78.8	0	chr25	-	26517770	46	2	0	0	0	0	2	RABIF	RABIF	RABIF	RABIF	RABIF	RABIF	match	match	match	match	match	0	0
cg05574320	1	0	NC_023661.1	8871486	8871437	96	50	2	0	9.00E-15	82.4	0	chr20	-	8871486	48	2	0	0	0	0	2	PBXIP1	PBXIP1	PBXIP1	PBXIP1	PBXIP1	PBXIP1;PYGO2	match	match	match	match	match	0	0
cg05574437	1	0	NC_023670.1	8838902	8838853	100	50	0	0	2.00E-17	91.5	0	chr29	-	8838902	50	0	0	0	0	0	0	VPS33B	VPS33B	VPS33B	VPS33B	VPS33B	VPS33B	match	match	match	match	match	0	0
cg05574870	1	0	NC_023647.1	3811779	3811730	100	50	0	0	2.00E-17	91.5	0	chr6	-	3811779	50	0	0	0	0	0	0	ZBTB7A	ZBTB7A	ZBTB7A	ZBTB7A	ZBTB7A	ZBTB7A	match	match	match	match	match	0	0
cg05575043	1	0	NC_023669.1	13666861	13666910	98	50	1	0	8.00E-16	86	0	chr28	+	13666910	49	1	0	0	0	1	0	ZNF394	ZNF394	ZNF394	ZNF394	ZNF394	ZNF394	match	match	match	match	match	0	0
cg05575054	1	0	NC_023650.1	106921701	106921750	100	50	0	0	2.00E-17	91.5	0	chr9	+	106921701	50	0	0	0	0	0	0	ADRB1	ADRB1	ADRB1	ADRB1	ADRB1	ADRB1	match	match	match	match	match	0	0
cg05575058	1	0	NC_023649.1	74165053	74165102	98	50	1	0	8.00E-16	86	0	chr8	+	74165053	49	1	0	0	0	0	1	ZC2HC1A	ZC2HC1A	ZC2HC1A	ZC2HC1A	ZC2HC1A	FAM164A	diff	diff	diff	diff	diff	0	0
cg05575228	1	0	NC_023664.1	4321769	4321818	96	50	2	0	9.00E-15	82.4	0	chr23	+	4321818	48	2	0	0	0	0	2	7SK	ST8SIA4	7SK	ST8SIA4	7SK;ST8SIA4	ST8SIA4	diff	match	diff	match	match	0	0
cg05575309	1	0	NC_023657.1	25867542	25867591	100	50	0	0	2.00E-17	91.5	0	chr16	+	25867542	50	0	0	0	0	0	0		RHBDL3		RHBDL3	;RHBDL3	RHBDL3	diff	match	diff	match	match	0	0
cg05575399	1	0	NC_023652.1	102200108	102200059	98	50	1	0	8.00E-16	86	0	chr11	-	102200059	49	1	0	0	0	0	1	MTERF2	LOC103239040	MTERF2	LOC103239040	MTERF2;LOC103239040	MTERFD3	diff	diff	diff	diff	diff	0	0
cg05575402	1	0	NC_023657.1	46857101	46857150	94	50	3	0	4.00E-13	77	0	chr16	+	46857150	47	3	0	0	0	0	3	TMEM104	TMEM104	TMEM104	TMEM104	TMEM104	TMEM104	match	match	match	match	match	0	0
cg05575436	1	0	NC_023654.1	7813202	7813153	100	50	0	0	2.00E-17	91.5	0	chr13	-	7813153	50	0	0	0	0	0	0	DOPEY1	LOC103240010	DOPEY1	LOC103240010	DOPEY1;LOC103240010	DOPEY1	match	diff	match	diff	match	0	0
cg05575594	1	0	NC_023643.1	47573351	47573302	98	50	1	0	8.00E-16	86	0	chr2	-	47573302	49	1	0	0	0	0	1	SEC23B	SEC23B	SEC23B	SEC23B	SEC23B	SEC23B	match	match	match	match	match	0	0
cg05575602	1	0	NC_023649.1	6907507	6907560	90.74	54	1	2	6.00E-11	69.8	0	chr8	+	6907507	49	5	0	0	0	0	5		LOC103215309		LOC103215309	;LOC103215309		NaN	diff	NaN	diff	diff	0	0
cg05575639	1	0	NC_023649.1	56597709	56597660	94	50	3	0	4.00E-13	77	0	chr8	-	56597660	47	3	0	0	0	0	3	CHD7	CHD7	CHD7	CHD7	CHD7	CHD7	match	match	match	match	match	0	0
cg05575733	1	0	NC_023657.1	548003	547954	98	50	1	0	8.00E-16	86	0	chr16	-	548003	49	1	0	0	0	0	1	NXN	GLOD4	NXN	GLOD4	NXN;GLOD4	NXN	match	diff	match	diff	match	0	0
cg05576016	1	0	NC_023652.1	12716711	12716662	94	50	3	0	4.00E-13	77	0	chr11	-	12716662	47	3	0	0	0	0	3	DDX47	DDX47	DDX47	DDX47	DDX47	DDX47	match	match	match	match	match	0	0
cg05576116	1	0	NC_023671.1	49666953	49667002	100	50	0	0	2.00E-17	91.5	0	chrX	+	49666953	50	0	0	0	0	0	0		LOC103232018		LOC103232018	;LOC103232018	HUWE1	diff	diff	diff	diff	diff	0	0
cg05576245	1	0	NC_023662.1	107758728	107758777	92	50	4	0	5.00E-12	73.4	0	chr21	+	107758728	46	4	0	0	1	1	3	ZC3HAV1L	ZC3HAV1L	ZC3HAV1L	ZC3HAV1L	ZC3HAV1L	ZC3HAV1L	match	match	match	match	match	0	0
cg05576451	1	0	NC_023642.1	117019440	117019489	94	50	3	0	4.00E-13	77	0	chr1	+	117019440	47	3	0	0	0	0	3	PUS3	HYLS1	PUS3	HYLS1	PUS3;HYLS1	HYLS1	diff	match	diff	match	match	0	0
cg05576539	1	0	NC_023653.1	45537508	45537561	88.89	54	2	1	6.00E-11	69.8	0	chr12	+	45537561	48	6	0	0	0	0	6	FANCG	FANCG	FANCG	FANCG	FANCG	FANCG	match	match	match	match	match	0	0
cg05576543	1	0	NC_023671.1	60980503	60980455	91.84	49	4	0	2.00E-11	71.6	0	chrX	-	60980503	45	4	0	0	0	0	4	GJB1	GJB1	GJB1	GJB1	GJB1		diff	diff	diff	diff	diff	0	0
cg05576550	1	0	NC_023655.1	516442	516395	92	50	2	1	6.00E-11	69.8	0	chr14	-	516442	44	4	0	0	0	1	3	GPAT2	LOC103241059	GPAT2	LOC103241059	GPAT2;LOC103241059		diff	diff	diff	diff	diff	0	0
cg05576754	1	0	NC_023650.1	107018496	107018447	100	50	0	0	2.00E-17	91.5	0	chr9	-	107018496	50	0	0	0	0	0	0	Hammerhead_HH10	C9H10orf118	Hammerhead_HH10	C9H10orf118	Hammerhead_HH10;C9H10orf118	CCDC186	diff	diff	diff	diff	diff	0	0
cg05576845	1	0	NC_023664.1	49362388	49362437	96	50	2	0	9.00E-15	82.4	0	chr23	+	49362437	48	2	0	0	0	0	2	7SK	LOC103244747	7SK	LOC103244747	7SK;LOC103244747	PPP2R2B	diff	diff	diff	diff	diff	0	0
cg05576925	1	0	NC_023645.1	35088520	35088569	96	50	2	0	9.00E-15	82.4	0	chr4	+	35088569	48	2	0	0	0	0	2	NADK2	LOC103215138	NADK2	LOC103215138	NADK2;LOC103215138	C5orf33	diff	diff	diff	diff	diff	0	0
cg05576949	1	0	NC_023656.1	3610284	3610333	100	50	0	0	2.00E-17	91.5	0	chr15	+	3610284	50	0	0	0	0	0	0	IGF2BP2	IGF2BP2	IGF2BP2	IGF2BP2	IGF2BP2	IGF2BP2	match	match	match	match	match	0	0
cg05576974	1	0	NC_023666.1	36364518	36364469	98	50	1	0	8.00E-16	86	0	chr25	-	36364469	49	1	0	0	0	0	1	UCHL5	TROVE2	UCHL5	TROVE2	UCHL5;TROVE2	TROVE2;UCHL5	match	match	match	match	match	0	0
cg05577020	1	0	NC_023657.1	2295101	2295148	97.92	48	1	0	9.00E-15	82.4	0	chr16	+	2295148	47	1	0	0	0	0	1	Metazoa_SRP	PAFAH1B1	Metazoa_SRP	PAFAH1B1	Metazoa_SRP;PAFAH1B1	PAFAH1B1	diff	match	diff	match	match	0	0
cg05577155	1	0	NC_023657.1	22102297	22102248	92	50	4	0	5.00E-12	73.4	0	chr16	-	22102297	46	4	0	0	0	0	4	TNFAIP1	IFT20	TNFAIP1	IFT20	TNFAIP1;IFT20	IFT20;TNFAIP1	match	match	match	match	match	0	0
cg05577173	1	0	NC_023645.1	73826026	73825978	97.96	49	1	0	3.00E-15	84.2	0	chr4	-	73825978	48	1	0	0	0	0	1	PAPD4	PAPD4	PAPD4	PAPD4	PAPD4	PAPD4	match	match	match	match	match	0	0
cg05577209	1	0	NC_023658.1	47035526	47035573	94	50	1	1	1.00E-12	75.2	0	chr17	+	47035573	45	3	0	0	0	1	2	LRRC16A	LOC103222036	LRRC16A	LOC103222036	LRRC16A;LOC103222036		diff	diff	diff	diff	diff	0	0
cg05577278	1	0	NC_023649.1	111515866	111515817	94	50	3	0	4.00E-13	77	0	chr8	-	111515817	47	3	0	1	1	1	2		RAD21		RAD21	;RAD21	RAD21	diff	match	diff	match	match	0	0
cg05577319	1	0	NC_023643.1	81716702	81716653	98	50	1	0	8.00E-16	86	0	chr2	-	81716702	49	1	0	0	0	0	1	KCNJ6	LOC103218747	KCNJ6	LOC103218747	KCNJ6;LOC103218747	KCNJ6	match	diff	match	diff	match	0	0
cg05577344	1	0	NC_023655.1	32729397	32729446	96	50	2	0	9.00E-15	82.4	0	chr14	+	32729446	48	2	0	0	0	0	2	LOXL3	DOK1	LOXL3	DOK1	LOXL3;DOK1	DOK1;LOXL3	match	match	match	match	match	0	0
cg05577434	1	0	NC_023660.1	7374247	7374296	96	50	2	0	9.00E-15	82.4	0	chr19	+	7374296	48	2	0	0	0	0	2	GGT5	LRRC75B	GGT5	LRRC75B	GGT5;LRRC75B	GGT1	diff	diff	diff	diff	diff	0	0
cg05577548	1	0	NC_023642.1	3740287	3740336	100	50	0	0	2.00E-17	91.5	0	chr1	+	3740287	50	0	0	0	0	0	0		LOC103244535		LOC103244535	;LOC103244535	SHANK2	diff	diff	diff	diff	diff	0	0
cg05577657	1	0	NC_023646.1	69654781	69654830	96	50	2	0	9.00E-15	82.4	0	chr5	+	69654781	48	2	0	0	0	0	2	KCNG4	KCNG4	KCNG4	KCNG4	KCNG4		diff	diff	diff	diff	diff	0	0
cg05577780	1	0	NC_023645.1	77394272	77394223	98	50	1	0	8.00E-16	86	0	chr4	-	77394272	49	1	0	0	0	0	1	VCAN	LOC103224099	VCAN	LOC103224099	VCAN;LOC103224099	XRCC4	diff	diff	diff	diff	diff	0	0
cg05577876	1	0	NC_023669.1	10530457	10530506	100	50	0	0	2.00E-17	91.5	0	chr28	+	10530457	50	0	0	0	0	0	0	SSC4D	SRCRB4D	SSC4D	SRCRB4D	SSC4D;SRCRB4D	SSC4D	match	diff	match	diff	match	0	0
cg05577902	1	0	NC_023669.1	15749032	15748983	98	50	1	0	8.00E-16	86	0	chr28	-	15749032	49	1	0	0	0	0	1	GRID2IP	GRID2IP	GRID2IP	GRID2IP	GRID2IP	GRID2IP	match	match	match	match	match	0	0
cg05578029	1	0	NC_023642.1	842989	843038	94	50	3	0	4.00E-13	77	0	chr1	+	842989	47	3	0	0	0	0	3		MUC6		MUC6	;MUC6	MUC6	diff	match	diff	match	match	0	0
cg05578030	1	0	NC_023652.1	99491374	99491325	100	50	0	0	2.00E-17	91.5	0	chr11	-	99491325	50	0	0	0	0	0	0	TXNRD1	LOC103238987	TXNRD1	LOC103238987	TXNRD1;LOC103238987	TXNRD1	match	diff	match	diff	match	0	0
cg05578152	1	0	NC_023664.1	40610787	40610836	94	50	3	0	4.00E-13	77	0	chr23	+	40610787	47	3	0	0	1	1	2	PKD2L2	LOC103244627	PKD2L2	LOC103244627	PKD2L2;LOC103244627	PKD2L2	match	diff	match	diff	match	0	0
cg05578227	1	0	NC_023650.1	42448852	42448803	94	50	3	0	4.00E-13	77	0	chr9	-	42448852	47	3	0	0	0	0	3	DRGX	DRGX	DRGX	DRGX	DRGX		diff	diff	diff	diff	diff	0	0
cg05578236	1	0	NC_023663.1	59628341	59628389	98	50	0	1	9.00E-15	82.4	0	chr22	+	59628341	48	1	0	0	0	0	1	POLQ	POLQ	POLQ	POLQ	POLQ	STXBP5L	diff	diff	diff	diff	diff	0	0
cg05578291	1	0	NC_023671.1	22497101	22497052	98	50	1	0	8.00E-16	86	0	chrX	-	22497101	49	1	0	0	0	0	1	KLHL15	LOC103231720	KLHL15	LOC103231720	KLHL15;LOC103231720	KLHL15	match	diff	match	diff	match	0	0
cg05578357	1	0	NC_023652.1	21511960	21512009	96	50	2	0	9.00E-15	82.4	0	chr11	+	21511960	48	2	0	0	0	0	2	LDHB	LDHB	LDHB	LDHB	LDHB	LDHB	match	match	match	match	match	0	0
cg05578452	1	0	NC_023664.1	81565508	81565459	96	50	2	0	9.00E-15	82.4	0	chr23	-	81565459	48	2	0	0	0	0	2	SQSTM1	C23H5orf45	SQSTM1	C23H5orf45	SQSTM1;C23H5orf45	SQSTM1	match	diff	match	diff	match	0	0
cg05578480	1	0	NC_023666.1	68307688	68307737	98	50	1	0	8.00E-16	86	0	chr25	+	68307688	49	1	0	0	0	0	1	FAM89A	FAM89A	FAM89A	FAM89A	FAM89A	FAM89A	match	match	match	match	match	0	0
cg05578570	1	0	NC_023646.1	73835471	73835423	92	50	3	1	6.00E-11	69.8	0	chr5	-	73835423	45	4	0	0	0	0	4		ZFPM1		ZFPM1	;ZFPM1	ZFPM1	diff	match	diff	match	match	0	0
cg05578649	1	0	NC_023655.1	32795249	32795200	96	50	2	0	9.00E-15	82.4	0	chr14	-	32795249	48	2	0	0	0	0	2	CCDC142	TTC31	TTC31	TTC31	CCDC142;TTC31	CCDC142;TTC31	match	match	match	match	match	0	0
cg05578673	1	0	NC_023661.1	43638645	43638694	92	50	4	0	5.00E-12	73.4	0	chr20	+	43638694	46	4	0	0	0	0	4	LRRC8D	LRRC8D	LRRC8D	LRRC8D	LRRC8D	LRRC8D	match	match	match	match	match	0	0
cg05578840	1	0	NC_023645.1	71871722	71871771	96	50	2	0	9.00E-15	82.4	0	chr4	+	71871722	48	2	0	0	0	0	2	OTP	OTP	OTP	OTP	OTP	OTP	match	match	match	match	match	0	0
cg05578937	1	0	NC_023642.1	46332979	46332930	98	50	1	0	8.00E-16	86	0	chr1	-	46332979	49	1	0	0	0	0	1	UEVLD	UEVLD	UEVLD	UEVLD	UEVLD	UEVLD	match	match	match	match	match	0	0
cg05579025	1	0	NC_023646.1	42725844	42725795	94	50	3	0	4.00E-13	77	0	chr5	-	42725795	47	3	0	0	0	0	3	NUP93	NUP93	NUP93	NUP93	NUP93	NUP93	match	match	match	match	match	0	0
cg05579030	1	0	NC_023664.1	43762734	43762783	98	50	1	0	8.00E-16	86	0	chr23	+	43762734	49	1	0	0	0	0	1	PCDHB5	LOC103245178	PCDHB5	LOC103245178	PCDHB5;LOC103245178	PCDHB5	match	diff	match	diff	match	0	0
cg05579076	1	0	NC_023653.1	103244140	103244189	92	50	4	0	5.00E-12	73.4	0	chr12	+	103244140	46	4	0	0	0	0	4	BICD2	BICD2	BICD2	BICD2	BICD2	BICD2	match	match	match	match	match	0	0
cg05579077	1	0	NC_023655.1	56757759	56757808	100	50	0	0	2.00E-17	91.5	0	chr14	+	56757759	50	0	0	0	0	0	0		LOC103220288		LOC103220288	;LOC103220288	NRXN1	diff	diff	diff	diff	diff	0	0
cg05579124	1	0	NC_023646.1	21238199	21238150	96	50	2	0	9.00E-15	82.4	0	chr5	-	21238199	48	2	0	0	0	0	2	GGA2	GGA2	GGA2	GGA2	GGA2	GGA2	match	match	match	match	match	0	0
cg05579187	1	0	NC_023653.1	59749496	59749545	96	50	2	0	9.00E-15	82.4	0	chr12	+	59749496	48	2	0	0	0	0	2	SLC24A2	LOC103219393	SLC24A2	LOC103219393	SLC24A2;LOC103219393		diff	diff	diff	diff	diff	0	0
cg05579188	1	0	NC_023661.1	96111883	96111932	92	50	4	0	5.00E-12	73.4	0	chr20	+	96111932	46	4	0	0	0	0	4		LOC103225102		LOC103225102	;LOC103225102		NaN	diff	NaN	diff	diff	0	0
cg05579232	1	0	NC_023667.1	9747877	9747828	96	50	2	0	9.00E-15	82.4	0	chr26	-	9747828	48	2	0	0	0	0	2	C15orf59	C26H15orf59	C15orf59	C26H15orf59	C15orf59;C26H15orf59	C15orf59	match	diff	match	diff	match	0	0
cg05579351	1	0	NC_023663.1	89133613	89133662	96	50	2	0	9.00E-15	82.4	0	chr22	+	89133662	48	2	0	0	0	0	2	U6	HTR1F	U6	HTR1F	U6;HTR1F		diff	diff	diff	diff	diff	0	0
cg05579422	1	0	NC_023642.1	121449665	121449714	94	50	3	0	4.00E-13	77	0	chr1	+	121449665	47	3	0	0	0	0	3	ADAMTS8	ADAMTS8	ADAMTS8	ADAMTS8	ADAMTS8		diff	diff	diff	diff	diff	0	0
cg05579613	1	0	NC_023650.1	39302617	39302571	95.74	47	2	0	4.00E-13	77	0	chr9	-	39302571	45	2	0	0	0	0	2	ZNF32	ZNF32	ZNF32	ZNF32	ZNF32	ZNF32;ZNF32-AS3	match	match	match	match	match	0	0
cg05579622	1	0	NC_023645.1	10148813	10148862	96	50	2	0	9.00E-15	82.4	0	chr4	+	10148862	48	2	0	0	0	0	2	ANKRD33B	ANKRD33B	ANKRD33B	ANKRD33B	ANKRD33B	ANKRD33B	match	match	match	match	match	0	0
cg05579703	1	0	NC_023645.1	67158586	67158537	100	50	0	0	2.00E-17	91.5	0	chr4	-	67158537	50	0	0	0	0	0	0	TNPO1	TNPO1	TNPO1	TNPO1	TNPO1	TNPO1	match	match	match	match	match	0	0
cg05579764	1	0	NC_023652.1	59895922	59895873	98	50	1	0	8.00E-16	86	0	chr11	-	59895873	49	1	0	0	0	0	1	U6	C11H12orf66	U6	C11H12orf66	U6;C11H12orf66	C12orf66	diff	diff	diff	diff	diff	0	0
cg05579954	1	0	NC_023658.1	32969181	32969132	94	50	3	0	4.00E-13	77	0	chr17	-	32969132	47	3	0	0	0	0	3	SAYSD1	SAYSD1	SAYSD1	SAYSD1	SAYSD1		diff	diff	diff	diff	diff	0	0
cg05580001	1	0	NC_023650.1	93682362	93682411	96	50	2	0	9.00E-15	82.4	0	chr9	+	93682411	48	2	0	0	0	0	2	PAX2	PAX2	PAX2	PAX2	PAX2		diff	diff	diff	diff	diff	0	0
cg05580181	1	0	NC_023655.1	40470413	40470364	100	50	0	0	2.00E-17	91.5	0	chr14	-	40470413	50	0	0	0	0	0	0		LOC103220142		LOC103220142	;LOC103220142		NaN	diff	NaN	diff	diff	0	0
cg05580240	1	0	NC_023665.1	41308211	41308260	92	50	4	0	5.00E-12	73.4	0	chr24	+	41308211	46	4	0	0	0	0	4	U6	LOC103229162	U6	LOC103229162	U6;LOC103229162	MIR548H1;SYNE2;MIR548AZ	diff	diff	diff	diff	diff	0	0
cg05580274	1	0	NC_023651.1	116655604	116655555	96	50	2	0	9.00E-15	82.4	0	chr10	-	116655604	48	2	0	0	0	0	2	U6	LOC103218039	U6	LOC103218039	U6;LOC103218039		diff	diff	diff	diff	diff	0	0
cg05580277	1	0	NC_023655.1	20594765	20594717	97.96	49	1	0	3.00E-15	84.2	0	chr14	-	20594765	48	1	0	0	0	0	1		LOC103219923		LOC103219923	;LOC103219923	VPS24	diff	diff	diff	diff	diff	0	0
cg05580441	1	0	NC_023657.1	72858989	72858940	94	50	3	0	4.00E-13	77	0	chr16	-	72858940	47	3	0	0	0	0	3		LOC103243706		LOC103243706	;LOC103243706	RPTOR	diff	diff	diff	diff	diff	0	0
cg05580512	1	0	NC_023645.1	1275049	1275000	96	50	2	0	9.00E-15	82.4	0	chr4	-	1275049	48	2	0	1	1	1	1	SLC6A3	SLC6A3	SLC6A3	SLC6A3	SLC6A3	LPCAT1	diff	diff	diff	diff	diff	0	0
cg05580528	1	0	NC_023642.1	58262745	58262794	96	50	2	0	9.00E-15	82.4	0	chr1	+	58262745	48	2	0	0	0	0	2	RRP8	RRP8	RRP8	RRP8	RRP8	DNHD1	diff	diff	diff	diff	diff	0	0
cg05580588	1	0	NC_023655.1	97256211	97256162	96	50	2	0	9.00E-15	82.4	0	chr14	-	97256211	48	2	0	0	0	0	2	HPCAL1	LOC103220824	HPCAL1	LOC103220824	HPCAL1;LOC103220824	HPCAL1	match	diff	match	diff	match	0	0
cg05580671	1	0	NC_023649.1	36172154	36172203	94	50	3	0	4.00E-13	77	0	chr8	+	36172154	47	3	0	0	0	0	3	STAR	STAR	STAR	STAR	STAR	STAR	match	match	match	match	match	0	0
cg05580734	1	0	NC_023665.1	3130824	3130774	96.08	51	1	1	3.00E-14	80.6	0	chr24	-	3130824	49	2	0	0	0	0	2	NOVA1	LOC103228754	NOVA1	LOC103228754	NOVA1;LOC103228754		diff	diff	diff	diff	diff	0	0
cg05580800	1	0	NC_023649.1	137574334	137574285	92	50	4	0	5.00E-12	73.4	0	chr8	-	137574285	46	4	0	0	0	0	4	U6	TOP1MT	U6	TOP1MT	U6;TOP1MT	TOP1MT	diff	match	diff	match	match	0	0
cg05580809	1	0	NC_023664.1	43951633	43951682	94	50	3	0	4.00E-13	77	0	chr23	+	43951682	47	3	0	0	0	0	3	PCDHGA1	LOC103244696	PCDHGA1	LOC103244696	PCDHGA1;LOC103244696	PCDHGA1	match	diff	match	diff	match	0	0
cg05580991	1	0	NC_023649.1	91136777	91136728	96	50	2	0	9.00E-15	82.4	0	chr8	-	91136777	48	2	0	0	0	0	2	GDF6	GDF6	GDF6	GDF6	GDF6		diff	diff	diff	diff	diff	0	0
cg05581275	1	0	NC_023651.1	14534448	14534399	100	50	0	0	2.00E-17	91.5	0	chr10	-	14534399	50	0	0	0	0	0	0	DPP10	LOC103216951	DPP10	LOC103216951	DPP10;LOC103216951	DPP10	match	diff	match	diff	match	0	0
cg05581449	1	0	NC_023665.1	68579268	68579317	96	50	2	0	9.00E-15	82.4	0	chr24	+	68579268	48	2	0	0	0	0	2	TTC7B	TTC7B	TTC7B	TTC7B	TTC7B		diff	diff	diff	diff	diff	0	0
cg05581451	1	0	NC_023648.1	58517095	58517142	97.92	48	1	0	9.00E-15	82.4	0	chr7	+	58517142	47	1	0	0	0	0	1		LOC103236708		LOC103236708	;LOC103236708	PITX2	diff	diff	diff	diff	diff	0	0
cg05581460	1	0	NC_023662.1	125895214	125895261	91.67	48	4	0	6.00E-11	69.8	0	chr21	+	125895261	44	4	0	0	1	1	3		LOC103227311		LOC103227311	;LOC103227311	PTPRN2	diff	diff	diff	diff	diff	0	0
cg05581661	1	0	NC_023653.1	9545240	9545195	95.65	46	2	0	1.00E-12	75.2	0	chr12	-	9545195	44	2	0	0	0	0	2	SPTAN1	SPTAN1	SPTAN1	SPTAN1	SPTAN1	MIR1268A;SPTAN1	match	match	match	match	match	0	0
cg05581820	1	0	NC_023662.1	14624323	14624274	100	50	0	0	2.00E-17	91.5	0	chr21	-	14624274	50	0	0	0	0	0	0	DBNL	DBNL	DBNL	DBNL	DBNL	DBNL	match	match	match	match	match	0	0
cg05581965	1	0	NC_023656.1	51944236	51944187	96	50	2	0	9.00E-15	82.4	0	chr15	-	51944236	48	2	0	0	0	0	2	FAIM	CEP70	FAIM	CEP70	FAIM;CEP70	CEP70	diff	match	diff	match	match	0	0
cg05582016	1	0	NC_023642.1	6375844	6375893	92	50	4	0	5.00E-12	73.4	0	chr1	+	6375844	46	4	0	0	0	0	4	CHKA	CHKA	CHKA	CHKA	CHKA		diff	diff	diff	diff	diff	0	0
cg05582078	1	0	NC_023671.1	46115090	46115139	96	50	2	0	9.00E-15	82.4	0	chrX	+	46115090	48	2	0	0	0	0	2	GRIPAP1	GRIPAP1	GRIPAP1	GRIPAP1	GRIPAP1	GRIPAP1	match	match	match	match	match	0	0
cg05582160	1	0	NC_023664.1	75364821	75364772	98	50	1	0	8.00E-16	86	0	chr23	-	75364821	49	1	0	0	0	0	1	Y_RNA	LOC103245195	Y_RNA	LOC103245195	Y_RNA;LOC103245195		diff	diff	diff	diff	diff	0	0
cg05582165	1	0	NC_023663.1	67817287	67817336	92	50	4	0	5.00E-12	73.4	0	chr22	+	67817336	46	4	0	0	0	0	4	NEPRO	C22H3orf17	NEPRO	C22H3orf17	NEPRO;C22H3orf17	C3orf17	diff	diff	diff	diff	diff	0	0
cg05582186	1	0	NC_023651.1	18997139	18997187	91.84	49	4	0	2.00E-11	71.6	0	chr10	+	18997139	45	4	0	0	1	1	3	ACMSD	TMEM163	ACMSD	TMEM163	ACMSD;TMEM163		diff	diff	diff	diff	diff	0	0
cg05582311	1	0	NC_023656.1	54197816	54197767	92	50	4	0	5.00E-12	73.4	0	chr15	-	54197816	46	4	0	0	0	0	4	PCCB	PCCB	PCCB	PCCB	PCCB	PCCB	match	match	match	match	match	0	0
cg05582470	1	0	NC_023653.1	8099344	8099295	98	50	1	0	8.00E-16	86	0	chr12	-	8099295	49	1	0	0	0	0	1	FNBP1	FNBP1	FNBP1	FNBP1	FNBP1	FNBP1	match	match	match	match	match	0	0
cg05582498	1	0	NC_023653.1	104652494	104652449	93.48	46	3	0	6.00E-11	69.8	0	chr12	-	104652494	43	3	0	0	0	0	3		NUTM2F		NUTM2F	;NUTM2F		NaN	diff	NaN	diff	diff	0	0
cg05582585	1	0	NC_023664.1	53364265	53364314	92	50	4	0	5.00E-12	73.4	0	chr23	+	53364265	46	4	0	0	0	0	4		DCTN4		DCTN4	;DCTN4	DCTN4	diff	match	diff	match	match	0	0
cg05582690	1	0	NC_023651.1	2816919	2816870	94	50	3	0	4.00E-13	77	0	chr10	-	2816919	47	3	0	0	1	1	2	MAP3K2	MAP3K2	MAP3K2	MAP3K2	MAP3K2		diff	diff	diff	diff	diff	0	0
cg05582719	1	0	NC_023658.1	2755787	2755836	98	50	1	0	8.00E-16	86	0	chr17	+	2755836	49	1	0	0	0	0	1		LOC103243916		LOC103243916	;LOC103243916	RIMS1	diff	diff	diff	diff	diff	0	0
cg05582797	1	0	NC_023656.1	72778005	72777956	94	50	3	0	4.00E-13	77	0	chr15	-	72778005	47	3	0	0	0	0	3		CMC1		CMC1	;CMC1	CMC1	diff	match	diff	match	match	0	0
cg05582878	1	0	NC_023644.1	1081872	1081921	92	50	4	0	5.00E-12	73.4	0	chr3	+	1081872	46	4	0	0	0	0	4		ZMYM5		ZMYM5	;ZMYM5		NaN	diff	NaN	diff	diff	0	0
cg05582926	1	0	NC_023666.1	27521697	27521648	98	50	1	0	8.00E-16	86	0	chr25	-	27521648	49	1	0	0	0	0	1	SHISA4	SHISA4	SHISA4	SHISA4	SHISA4	SHISA4	match	match	match	match	match	0	0
cg05582954	1	0	NC_023668.1	41145308	41145259	100	50	0	0	2.00E-17	91.5	0	chr27	-	41145259	50	0	0	0	0	0	0	CYTL1	CYTL1	CYTL1	CYTL1	CYTL1	LOC101928306	diff	diff	diff	diff	diff	0	0
cg05582979	1	0	NC_023668.1	39381591	39381542	98	50	1	0	8.00E-16	86	0	chr27	-	39381591	49	1	0	0	0	0	1	CLNK	LOC103246368	CLNK	LOC103246368	CLNK;LOC103246368	CLNK	match	diff	match	diff	match	0	0
cg05583033	1	0	NC_023652.1	126669253	126669204	94	50	3	0	4.00E-13	77	0	chr11	-	126669204	47	3	0	0	0	0	3	5S_rRNA	LOC103239412	5S_rRNA	LOC103239412	5S_rRNA;LOC103239412		diff	diff	diff	diff	diff	0	0
cg05583063	1	0	NC_023645.1	14281913	14281962	94	50	3	0	4.00E-13	77	0	chr4	+	14281913	47	3	0	0	0	0	3	FAM105A	FAM105A	FAM105A	FAM105A	FAM105A	FAM105A	match	match	match	match	match	0	0
cg05583240	1	0	NC_023652.1	100310427	100310378	96	50	2	0	9.00E-15	82.4	0	chr11	-	100310378	48	2	0	0	0	0	2		ALDH1L2		ALDH1L2	;ALDH1L2	ALDH1L2	diff	match	diff	match	match	0	0
cg05583417	1	0	NC_023650.1	4156032	4156081	96	50	2	0	9.00E-15	82.4	0	chr9	+	4156032	48	2	0	0	0	0	2	KLF6	LOC103237796	KLF6	LOC103237796	KLF6;LOC103237796		diff	diff	diff	diff	diff	0	0
cg05583608	1	0	NC_023646.1	36905550	36905599	98	50	1	0	8.00E-16	86	0	chr5	+	36905599	49	1	0	0	0	0	1	SALL1	SALL1	SALL1	SALL1	SALL1		diff	diff	diff	diff	diff	0	0
cg05583636	1	0	NC_023646.1	22718274	22718321	95.92	49	1	1	4.00E-13	77	0	chr5	+	22718274	46	2	0	0	0	0	2	ARHGAP17	ARHGAP17	ARHGAP17	ARHGAP17	ARHGAP17	ARHGAP17	match	match	match	match	match	0	0
cg05583757	1	0	NC_023642.1	12176270	12176319	94	50	3	0	4.00E-13	77	0	chr1	+	12176270	47	3	0	0	0	0	3	U2	DAGLA	U2	DAGLA	U2;DAGLA	DAGLA	diff	match	diff	match	match	0	0
cg05583784	1	0	NC_023644.1	87550575	87550624	92	50	4	0	5.00E-12	73.4	0	chr3	+	87550624	46	4	0	1	1	1	3		LOC103214786		LOC103214786	;LOC103214786	MYO16	diff	diff	diff	diff	diff	0	0
cg05583831	1	0	NC_023656.1	72272929	72272978	92	50	4	0	5.00E-12	73.4	0	chr15	+	72272978	46	4	0	0	0	1	3		EOMES		EOMES	;EOMES		NaN	diff	NaN	diff	diff	0	0
cg05583921	1	0	NC_023663.1	4115351	4115303	97.96	49	1	0	3.00E-15	84.2	0	chr22	-	4115351	48	1	0	0	0	0	1	ZBTB47	LOC103227465	ZBTB47	LOC103227465	ZBTB47;LOC103227465	ZBTB47	match	diff	match	diff	match	0	0
cg05584116	1	0	NC_023657.1	43361092	43361043	98	50	1	0	8.00E-16	86	0	chr16	-	43361092	49	1	0	0	0	0	1	DLX4	DLX4	DLX4	DLX4	DLX4	DLX4	match	match	match	match	match	0	0
cg05584118	1	0	NC_023652.1	53114082	53114131	98	50	1	0	8.00E-16	86	0	chr11	+	53114131	49	1	0	0	0	0	1		NXPH4		NXPH4	;NXPH4	LRP1	diff	diff	diff	diff	diff	0	0
cg05584675	1	0	NC_023652.1	51768687	51768638	94	50	3	0	4.00E-13	77	0	chr11	-	51768638	47	3	0	0	0	0	3	ORMDL2	ORMDL2	ORMDL2	ORMDL2	ORMDL2	SARNP;ORMDL2	match	match	match	match	match	0	0
cg05584759	1	0	NC_023652.1	53387780	53387731	96	50	2	0	9.00E-15	82.4	0	chr11	-	53387731	48	2	0	0	0	0	2	ARHGAP9	MARS	ARHGAP9	MARS	ARHGAP9;MARS	ARHGAP9	match	diff	match	diff	match	0	0
cg05584919	1	0	NC_023646.1	75033146	75033195	100	50	0	0	2.00E-17	91.5	0	chr5	+	75033195	50	0	0	0	0	0	0	SPATA2L	SPATA2L	SPATA2L	SPATA2L	SPATA2L	CDK10	diff	diff	diff	diff	diff	0	0
cg05584950	1	0	NC_023655.1	21370579	21370530	96	50	2	0	9.00E-15	82.4	0	chr14	-	21370530	48	2	0	0	0	0	2		ATOH8		ATOH8	;ATOH8	ATOH8	diff	match	diff	match	match	0	0
cg05585115	1	0	NC_023661.1	128597874	128597923	92	50	4	0	5.00E-12	73.4	0	chr20	+	128597874	46	4	0	0	0	0	4	PRDM16	LOC103225738	PRDM16	LOC103225738	PRDM16;LOC103225738	PRDM16	match	diff	match	diff	match	0	0
cg05585303	1	0	NC_023652.1	108034735	108034784	98	50	1	0	8.00E-16	86	0	chr11	+	108034784	49	1	0	0	0	0	1	RPH3A	LOC103239152	RPH3A	LOC103239152	RPH3A;LOC103239152	RPH3A	match	diff	match	diff	match	0	0
cg05585317	1	0	NC_023671.1	49225626	49225579	100	48	0	0	2.00E-16	87.8	0	chrX	-	49225579	48	0	0	0	0	0	0	TSPYL2	LOC103232012	TSPYL2	LOC103232012	TSPYL2;LOC103232012	TSPYL2	match	diff	match	diff	match	0	0
cg05585321	1	0	NC_023652.1	88561624	88561575	96	50	2	0	9.00E-15	82.4	0	chr11	-	88561575	48	2	0	0	0	0	2	5S_rRNA	LOC103238865	5S_rRNA	LOC103238865	5S_rRNA;LOC103238865	LOC102724933;LOC643339	diff	diff	diff	diff	diff	0	0
cg05585593	1	0	NC_023649.1	51150339	51150386	91.67	48	4	0	6.00E-11	69.8	0	chr8	+	51150386	44	4	0	0	0	1	3		XKR4		XKR4	;XKR4		NaN	diff	NaN	diff	diff	0	0
cg05585630	1	0	NC_023662.1	125824603	125824653	94.12	51	2	1	1.00E-12	75.2	0	chr21	+	125824603	48	3	0	0	0	1	2		LOC103227315		LOC103227315	;LOC103227315	PTPRN2	diff	diff	diff	diff	diff	0	0
cg05585734	1	0	NC_023665.1	12142630	12142581	96	50	2	0	9.00E-15	82.4	0	chr24	-	12142581	48	2	0	0	0	0	2	PSMA6	PSMA6	PSMA6	PSMA6	PSMA6		diff	diff	diff	diff	diff	1	0
cg05585810	1	0	NC_023656.1	37505760	37505711	98	50	1	0	8.00E-16	86	0	chr15	-	37505760	49	1	0	0	0	0	1	RAP2B	RAP2B	RAP2B	RAP2B	RAP2B	RAP2B	match	match	match	match	match	0	0
cg05585820	1	0	NC_023662.1	43177261	43177212	100	50	0	0	2.00E-17	91.5	0	chr21	-	43177212	50	0	0	0	0	0	0	DGKB	DGKB	DGKB	DGKB	DGKB		diff	diff	diff	diff	diff	0	0
cg05585911	1	0	NC_023658.1	27745586	27745537	96	50	2	0	9.00E-15	82.4	0	chr17	-	27745586	48	2	0	0	0	0	2		CDC5L		CDC5L	;CDC5L	CDC5L	diff	match	diff	match	match	0	0
cg05585947	1	0	NC_023644.1	865235	865284	98	50	1	0	8.00E-16	86	0	chr3	+	865284	49	1	0	0	0	0	1	GJA3	LOC103248970	GJA3	LOC103248970	GJA3;LOC103248970		diff	diff	diff	diff	diff	0	0
cg05586172	1	0	NC_023652.1	112823617	112823666	94	50	3	0	4.00E-13	77	0	chr11	+	112823617	47	3	0	0	0	0	3		LOC103239529		LOC103239529	;LOC103239529	KSR2	diff	diff	diff	diff	diff	0	0
cg05586242	1	0	NC_023656.1	60432989	60433038	92	50	4	0	5.00E-12	73.4	0	chr15	+	60432989	46	4	0	0	0	0	4	HACL1	BTD	HACL1	BTD	HACL1;BTD	BTD;HACL1	match	match	match	match	match	0	0
cg05586392	1	0	NC_023667.1	3236810	3236859	98	50	1	0	8.00E-16	86	0	chr26	+	3236859	49	1	0	0	1	1	0	FAH	FAH	FAH	FAH	FAH	FAH	match	match	match	match	match	0	0
cg05586457	1	0	NC_023651.1	3569378	3569329	98	50	1	0	8.00E-16	86	0	chr10	-	3569378	49	1	0	0	0	0	1		GYPC		GYPC	;GYPC	GYPC	diff	match	diff	match	match	0	0
cg05586466	1	0	NC_023656.1	63164496	63164447	100	50	0	0	2.00E-17	91.5	0	chr15	-	63164496	50	0	0	0	0	0	0	SATB1	SATB1	SATB1	SATB1	SATB1		diff	diff	diff	diff	diff	0	0
cg05586487	1	0	NC_023667.1	20968002	20968051	98	50	1	0	8.00E-16	86	0	chr26	+	20968002	49	1	0	0	1	1	0	TLN2	TLN2	TLN2	TLN2	TLN2		diff	diff	diff	diff	diff	0	0
cg05586490	1	0	NC_023642.1	65302059	65302010	98	50	1	0	8.00E-16	86	0	chr1	-	65302059	49	1	0	0	0	0	1	UCP3	UCP3	UCP3	UCP3	UCP3	C2CD3	diff	diff	diff	diff	diff	0	0
cg05586540	1	0	NC_023658.1	29081601	29081650	94	50	3	0	4.00E-13	77	0	chr17	+	29081601	47	3	0	0	0	0	3	PTK7	PTK7	PTK7	PTK7	PTK7	PTK7	match	match	match	match	match	0	0
cg05586573	1	0	NC_023658.1	31558068	31558117	92	50	4	0	5.00E-12	73.4	0	chr17	+	31558068	46	4	0	0	0	0	4	LRFN2	LRFN2	LRFN2	LRFN2	LRFN2		diff	diff	diff	diff	diff	0	0
cg05586662	1	0	NC_023649.1	93899812	93899763	94	50	3	0	4.00E-13	77	0	chr8	-	93899763	47	3	0	1	1	1	2	VPS13B	VPS13B	VPS13B	VPS13B	VPS13B	VPS13B	match	match	match	match	match	0	0
cg05586676	1	0	NC_023654.1	40850795	40850844	92	50	4	0	5.00E-12	73.4	0	chr13	+	40850844	46	4	0	1	1	1	3	VNN1	LOC103240353	VNN1	LOC103240353	VNN1;LOC103240353	VNN1	match	diff	match	diff	match	0	0
cg05586701	1	0	NC_023664.1	79358435	79358484	94	50	3	0	4.00E-13	77	0	chr23	+	79358435	47	3	0	0	0	0	3	LMAN2	LMAN2	LMAN2	LMAN2	LMAN2	LMAN2	match	match	match	match	match	0	0
cg05586800	1	0	NC_023664.1	72825966	72825917	92	50	4	0	5.00E-12	73.4	0	chr23	-	72825917	46	4	0	0	0	0	4	KCNIP1	LOC103244959	KCNIP1	LOC103244959	KCNIP1;LOC103244959	KCNIP1	match	diff	match	diff	match	0	0
cg05586820	1	0	NC_023652.1	50584624	50584673	94	50	3	0	4.00E-13	77	0	chr11	+	50584624	47	3	0	0	0	0	3	GTSF1	GTSF1	GTSF1	GTSF1	GTSF1	GTSF1	match	match	match	match	match	0	0
cg05586854	1	0	NC_023651.1	34047402	34047451	100	50	0	0	2.00E-17	91.5	0	chr10	+	34047451	50	0	0	0	0	0	0	EPC2	EPC2	EPC2	EPC2	EPC2	EPC2	match	match	match	match	match	0	0
cg05586855	1	0	NC_023642.1	18053093	18053044	98	50	1	0	8.00E-16	86	0	chr1	-	18053044	49	1	0	0	0	0	1	NR1H3	ACP2	NR1H3	ACP2	NR1H3;ACP2	NR1H3	match	diff	match	diff	match	0	0
cg05587030	1	0	NC_023654.1	78912259	78912308	98	50	1	0	8.00E-16	86	0	chr13	+	78912259	49	1	0	0	0	0	1	RMND1	RMND1	RMND1	RMND1	RMND1	C6orf211;RMND1	match	match	match	match	match	0	0
cg05587118	1	0	NC_023664.1	6316565	6316614	98	50	1	0	8.00E-16	86	0	chr23	+	6316565	49	1	0	0	0	0	1	PAM	PAM	PAM	PAM	PAM	PAM	match	match	match	match	match	0	0
cg05587171	1	0	NC_023649.1	6913701	6913652	94	50	3	0	4.00E-13	77	0	chr8	-	6913652	47	3	0	0	0	0	3		LOC103215309		LOC103215309	;LOC103215309	SPAG11A	diff	diff	diff	diff	diff	0	0
cg05587202	1	0	NC_023671.1	129054802	129054753	98	50	1	0	8.00E-16	86	0	chrX	-	129054802	49	1	0	0	0	0	1	MPP1	MPP1	MPP1	MPP1	MPP1	MPP1	match	match	match	match	match	0	0
cg05587239	1	0	NC_023652.1	106556295	106556344	96	50	2	0	9.00E-15	82.4	0	chr11	+	106556344	48	2	0	0	0	0	2		FAM109A		FAM109A	;FAM109A	CUX2	diff	diff	diff	diff	diff	0	0
cg05587282	1	0	NC_023658.1	83527	83480	93.75	48	3	0	5.00E-12	73.4	0	chr17	-	83480	45	3	0	0	0	0	3	COL12A1	COL12A1	COL12A1	COL12A1	COL12A1	COL12A1	match	match	match	match	match	0	0
cg05587380	1	0	NC_023650.1	71335867	71335818	96	50	2	0	9.00E-15	82.4	0	chr9	-	71335867	48	2	0	0	0	0	2	CCDC6	LOC103216152	CCDC6	LOC103216152	CCDC6;LOC103216152		diff	diff	diff	diff	diff	0	0
cg05587394	1	0	NC_023655.1	84097128	84097177	100	50	0	0	2.00E-17	91.5	0	chr14	+	84097177	50	0	0	0	0	0	0		LOC103220684		LOC103220684	;LOC103220684	KLHL29	diff	diff	diff	diff	diff	0	0
cg05587474	1	0	NC_023661.1	20965703	20965655	96	50	1	1	1.00E-13	78.8	0	chr20	-	20965655	47	2	0	0	0	0	2	MOV10	MOV10	MOV10	MOV10	MOV10	MOV10	match	match	match	match	match	0	0
cg05587624	1	0	NC_023646.1	55253180	55253131	100	50	0	0	2.00E-17	91.5	0	chr5	-	55253180	50	0	0	0	0	0	0	DHX38	TXNL4B	DHX38	TXNL4B	DHX38;TXNL4B	DHX38	match	diff	match	diff	match	0	0
cg05587756	1	0	NC_023652.1	10521298	10521249	98	50	1	0	8.00E-16	86	0	chr11	-	10521249	49	1	0	0	0	0	1	YBX3	YBX3	YBX3	YBX3	YBX3	CSDA	diff	diff	diff	diff	diff	0	0
cg05587801	1	0	NC_023646.1	37834432	37834481	100	50	0	0	2.00E-17	91.5	0	chr5	+	37834481	50	0	0	0	0	0	0	7SK	C5H16orf97	7SK	C5H16orf97	7SK;C5H16orf97	C16orf97	diff	diff	diff	diff	diff	0	0
cg05587845	1	0	NC_023647.1	9189089	9189040	94	50	3	0	4.00E-13	77	0	chr6	-	9189089	47	3	0	0	0	1	2		EIF3G		EIF3G	;EIF3G	EIF3G	diff	match	diff	match	match	0	0
cg05587853	1	0	NC_023656.1	54245981	54246030	94	50	3	0	4.00E-13	77	0	chr15	+	54246030	47	3	0	0	0	0	3	MSL2	MSL2	MSL2	MSL2	MSL2	MSL2	match	match	match	match	match	0	0
cg05587931	1	0	NC_023645.1	5036656	5036607	94	50	3	0	4.00E-13	77	0	chr4	-	5036607	47	3	0	0	0	0	3	ICE1	LOC103215239	ICE1	LOC103215239	ICE1;LOC103215239	ADAMTS16	diff	diff	diff	diff	diff	0	0
cg05588169	1	0	NC_023657.1	46509991	46510039	95.92	49	2	0	3.00E-14	80.6	0	chr16	+	46509991	47	2	0	0	0	0	2	HN1	HN1	HN1	HN1	HN1	HN1	match	match	match	match	match	0	0
cg05588228	1	0	NC_023664.1	48335717	48335766	96	50	2	0	9.00E-15	82.4	0	chr23	+	48335766	48	2	0	0	0	0	2	PRELID2	LOC103244729	PRELID2	LOC103244729	PRELID2;LOC103244729		diff	diff	diff	diff	diff	0	0
cg05588455	1	0	NC_023658.1	35295911	35295862	98	50	1	0	8.00E-16	86	0	chr17	-	35295862	49	1	0	0	0	0	1	CPNE5	CPNE5	CPNE5	CPNE5	CPNE5	CPNE5	match	match	match	match	match	0	0
cg05588496	1	0	NC_023659.1	10349487	10349534	93.75	48	3	0	5.00E-12	73.4	0	chr18	+	10349534	45	3	0	1	1	1	2		DOK6		DOK6	;DOK6	DOK6	diff	match	diff	match	match	0	0
cg05588506	1	0	NC_023665.1	71680526	71680477	100	50	0	0	2.00E-17	91.5	0	chr24	-	71680477	50	0	0	0	0	0	0	FAM181A	FAM181A	FAM181A	FAM181A	FAM181A	FAM181A;FAM181A-AS1	match	match	match	match	match	0	0
cg05588809	1	0	NC_023664.1	78598552	78598601	98	50	1	0	8.00E-16	86	0	chr23	+	78598552	49	1	0	0	0	0	1	GPRIN1	GPRIN1	GPRIN1	GPRIN1	GPRIN1	CDHR2	diff	diff	diff	diff	diff	0	0
cg05588895	1	0	NC_023643.1	16887332	16887283	96	50	2	0	9.00E-15	82.4	0	chr2	-	16887332	48	2	0	0	0	0	2	EYA2	EYA2	EYA2	EYA2	EYA2	EYA2	match	match	match	match	match	0	0
cg05588903	1	0	NC_023646.1	70238288	70238337	94	50	3	0	4.00E-13	77	0	chr5	+	70238337	47	3	0	0	0	0	3	CRISPLD2	CRISPLD2	CRISPLD2	CRISPLD2	CRISPLD2	CRISPLD2	match	match	match	match	match	0	0
cg05588955	1	0	NC_023646.1	57935158	57935214	87.72	57	0	1	5.00E-12	73.4	0	chr5	+	57935214	50	7	0	0	0	0	7	CYB5B	LOC103233210	CYB5B	LOC103233210	CYB5B;LOC103233210		diff	diff	diff	diff	diff	0	0
cg05589027	1	0	NC_023661.1	108280048	108280097	98	50	1	0	8.00E-16	86	0	chr20	+	108280097	49	1	0	0	0	0	1	NIPAL3	NIPAL3	NIPAL3	NIPAL3	NIPAL3	STPG1;NIPAL3	match	match	match	match	match	0	0
cg05589046	1	0	NC_023663.1	49693283	49693332	98	50	1	0	8.00E-16	86	0	chr22	+	49693283	49	1	0	0	0	0	1		LOC103228042		LOC103228042	;LOC103228042	LOC285375	diff	diff	diff	diff	diff	0	0
cg05589159	1	0	NC_023643.1	81402561	81402610	98	50	1	0	8.00E-16	86	0	chr2	+	81402610	49	1	0	0	0	0	1	DYRK1A	DYRK1A	DYRK1A	DYRK1A	DYRK1A	DYRK1A	match	match	match	match	match	0	0
cg05589246	1	0	NC_023652.1	50065652	50065603	98	50	1	0	8.00E-16	86	0	chr11	-	50065603	49	1	0	0	0	0	1	HOXC12	HOXC12	HOXC12	HOXC12	HOXC12	HOXC12	match	match	match	match	match	0	0
cg05589489	1	0	NC_023652.1	84748884	84748836	97.96	49	1	0	3.00E-15	84.2	0	chr11	-	84748884	48	1	0	0	0	0	1	DUSP6	DUSP6	DUSP6	DUSP6	DUSP6		diff	diff	diff	diff	diff	0	0
cg05589564	1	0	NC_023646.1	18558060	18558013	97.92	48	1	0	9.00E-15	82.4	0	chr5	-	18558013	47	1	0	0	0	0	1	GP2	LOC103229228	GP2	LOC103229228	GP2;LOC103229228		diff	diff	diff	diff	diff	0	0
cg05589715	1	0	NC_023654.1	85476526	85476575	92	50	4	0	5.00E-12	73.4	0	chr13	+	85476526	46	4	0	0	0	0	4	SNX9	SNX9	SNX9	SNX9	SNX9	SNX9	match	match	match	match	match	0	0
cg05589741	1	0	NC_023655.1	4626855	4626904	92	50	4	0	5.00E-12	73.4	0	chr14	+	4626855	46	4	0	0	0	0	4	NPAS2	RPL31	NPAS2	RPL31	NPAS2;RPL31	NPAS2	match	diff	match	diff	match	0	0
cg05589743	1	0	NC_023663.1	3392845	3392894	94	50	3	0	4.00E-13	77	0	chr22	+	3392845	47	3	0	0	0	0	3	ULK4	LOC103227447	ULK4	LOC103227447	ULK4;LOC103227447	ULK4	match	diff	match	diff	match	0	0
cg05589845	1	0	NC_023662.1	31127047	31126998	100	50	0	0	2.00E-17	91.5	0	chr21	-	31126998	50	0	0	0	0	0	0	EVX1	EVX1	EVX1	EVX1	EVX1	EVX1	match	match	match	match	match	0	0
cg05589999	1	0	NC_023655.1	22368207	22368256	96	50	2	0	9.00E-15	82.4	0	chr14	+	22368207	48	2	0	0	0	0	2	TRABD2A	LOC103220983	TRABD2A	LOC103220983	TRABD2A;LOC103220983	DNAH6	diff	diff	diff	diff	diff	0	0
cg05590053	1	0	NC_023649.1	114231490	114231441	94	50	3	0	4.00E-13	77	0	chr8	-	114231441	47	3	0	0	0	1	2	ENPP2	ENPP2	ENPP2	ENPP2	ENPP2		diff	diff	diff	diff	diff	0	0
cg05590196	1	0	NC_023661.1	100119336	100119287	96	50	2	0	9.00E-15	82.4	0	chr20	-	100119336	48	2	0	0	0	0	2	KIAA1522	KIAA1522	KIAA1522	KIAA1522	KIAA1522	KIAA1522	match	match	match	match	match	0	0
cg05590225	1	0	NC_023651.1	82301382	82301431	98	50	1	0	8.00E-16	86	0	chr10	+	82301431	49	1	0	0	0	0	1	GTF3C3	LOC103217571	GTF3C3	LOC103217571	GTF3C3;LOC103217571	GTF3C3	match	diff	match	diff	match	0	0
cg05590267	1	0	NC_023666.1	81485498	81485547	96	50	2	0	9.00E-15	82.4	0	chr25	+	81485498	48	2	0	0	0	0	2	ADSS	ADSS	ADSS	ADSS	ADSS	ADSS	match	match	match	match	match	0	0
cg05590294	1	0	NC_023652.1	9665811	9665762	98	50	1	0	8.00E-16	86	0	chr11	-	9665811	49	1	0	0	0	1	0	CD69	CD69	CD69	CD69	CD69	CD69	match	match	match	match	match	0	0
cg05590410	1	0	NC_023661.1	78529021	78529070	92	50	4	0	5.00E-12	73.4	0	chr20	+	78529070	46	4	0	0	1	1	3		SSBP3		SSBP3	;SSBP3	SSBP3	diff	match	diff	match	match	0	0
cg05590572	1	0	NC_023671.1	102817043	102817092	98	50	1	0	8.00E-16	86	0	chrX	+	102817092	49	1	0	0	0	0	1	LRCH2	LRCH2	LRCH2	LRCH2	LRCH2	LRCH2	match	match	match	match	match	0	0
cg05590582	1	0	NC_023662.1	19074424	19074473	98	50	1	0	8.00E-16	86	0	chr21	+	19074424	49	1	0	0	0	0	1		LOC103226191		LOC103226191	;LOC103226191		NaN	diff	NaN	diff	diff	0	0
cg05590616	1	0	NC_023642.1	13916741	13916692	98	50	1	0	8.00E-16	86	0	chr1	-	13916741	49	1	0	0	0	0	1	STX3	STX3	STX3	STX3	STX3	STX3	match	match	match	match	match	0	0
cg05590619	1	0	NC_023663.1	3448093	3448044	100	50	0	0	2.00E-17	91.5	0	chr22	-	3448044	50	0	0	0	0	0	0	TRAK1	LOC103228627	TRAK1	LOC103228627	TRAK1;LOC103228627		diff	diff	diff	diff	diff	0	0
cg05590686	1	0	NC_023645.1	63584201	63584250	98	50	1	0	8.00E-16	86	0	chr4	+	63584201	49	1	0	0	0	0	1	CD180	LOC103222575	CD180	LOC103222575	CD180;LOC103222575		diff	diff	diff	diff	diff	0	0
cg05590735	1	0	NC_023661.1	31366382	31366333	92	50	4	0	5.00E-12	73.4	0	chr20	-	31366333	46	4	0	0	0	0	4	U2	OLFM3	U2	OLFM3	U2;OLFM3	OLFM3	diff	match	diff	match	match	0	0
cg05590793	1	0	NC_023656.1	53594103	53594152	96	50	2	0	9.00E-15	82.4	0	chr15	+	53594152	48	2	0	0	0	0	2	SLC35G2	NCK1	SLC35G2	NCK1	SLC35G2;NCK1	NCK1	diff	match	diff	match	match	0	0
cg05590862	1	0	NC_023648.1	129146483	129146435	94	50	2	1	5.00E-12	73.4	0	chr7	-	129146435	46	3	0	0	0	0	3	WWC2	WWC2	WWC2	WWC2	WWC2	WWC2	match	match	match	match	match	0	0
cg05590942	1	0	NC_023657.1	12640455	12640504	94	50	3	0	4.00E-13	77	0	chr16	+	12640455	47	3	0	0	0	0	3		LOC103242408		LOC103242408	;LOC103242408		NaN	diff	NaN	diff	diff	1	0
cg05590948	1	0	NC_023661.1	105243942	105243991	98	50	1	0	8.00E-16	86	0	chr20	+	105243942	49	1	0	0	0	0	1	AHDC1	AHDC1	AHDC1	AHDC1	AHDC1	AHDC1	match	match	match	match	match	0	0
cg05590982	1	0	NC_023646.1	26385209	26385258	96	50	2	0	9.00E-15	82.4	0	chr5	+	26385258	48	2	0	0	0	0	2	NUPR1	NUPR1	NUPR1	NUPR1	NUPR1	NUPR1	match	match	match	match	match	0	0
cg05591178	1	0	NC_023650.1	6055995	6055946	94	50	3	0	4.00E-13	77	0	chr9	-	6055995	47	3	0	0	0	0	3	IL15RA	IL15RA	IL15RA	IL15RA	IL15RA		diff	diff	diff	diff	diff	0	0
cg05591270	1	0	NC_023650.1	52489984	52490033	100	50	0	0	2.00E-17	91.5	0	chr9	+	52490033	50	0	0	0	0	0	0	ZMIZ1	LOC103215939	ZMIZ1	LOC103215939	ZMIZ1;LOC103215939	LOC283050	diff	diff	diff	diff	diff	0	0
cg05591336	1	0	NC_023642.1	65651854	65651805	96	50	2	0	9.00E-15	82.4	0	chr1	-	65651854	48	2	0	0	0	0	2		PGM2L1		PGM2L1	;PGM2L1		NaN	diff	NaN	diff	diff	0	0
cg05591537	1	0	NC_023643.1	88076769	88076721	91.84	49	4	0	2.00E-11	71.6	0	chr2	-	88076721	45	4	0	1	1	1	3	C21orf2	C2H21orf2	C21orf2	C2H21orf2	C21orf2;C2H21orf2	C21orf2	match	diff	match	diff	match	0	0
cg05591545	1	0	NC_023642.1	14390457	14390506	94	50	3	0	4.00E-13	77	0	chr1	+	14390457	47	3	0	0	1	1	2	DTX4	DTX4	DTX4	DTX4	DTX4	DTX4	match	match	match	match	match	0	0
cg05591605	1	0	NC_023661.1	69169692	69169643	92	50	4	0	5.00E-12	73.4	0	chr20	-	69169692	46	4	0	0	0	0	4		LOC103224688		LOC103224688	;LOC103224688	ROR1	diff	diff	diff	diff	diff	0	0
cg05591701	1	0	NC_023658.1	41856140	41856189	100	50	0	0	2.00E-17	91.5	0	chr17	+	41856189	50	0	0	0	0	0	0		PPP1R10		PPP1R10	;PPP1R10	PPP1R10	diff	match	diff	match	match	0	0
cg05591741	1	0	NC_023657.1	49586181	49586132	94	50	3	0	4.00E-13	77	0	chr16	-	49586132	47	3	0	0	0	1	2		LOC103243121		LOC103243121	;LOC103243121		NaN	diff	NaN	diff	diff	0	0
cg05591758	1	0	NC_023655.1	32818976	32819025	98	50	1	0	8.00E-16	86	0	chr14	+	32819025	49	1	0	0	0	0	1	WBP1	WBP1	WBP1	WBP1	WBP1	WBP1	match	match	match	match	match	0	0
cg05591769	1	0	NC_023661.1	125599781	125599830	96	50	2	0	9.00E-15	82.4	0	chr20	+	125599781	48	2	0	0	0	0	2	CHD5	CHD5	CHD5	CHD5	CHD5	CHD5	match	match	match	match	match	0	0
cg05591785	1	0	NC_023664.1	39194211	39194260	98	50	1	0	8.00E-16	86	0	chr23	+	39194260	49	1	0	0	0	0	1	SMAD5-AS1_4	TRPC7	SMAD5-AS1_4	TRPC7	SMAD5-AS1_4;TRPC7		diff	diff	diff	diff	diff	0	0
cg05591902	1	0	NC_023650.1	14900157	14900108	94	50	3	0	4.00E-13	77	0	chr9	-	14900108	47	3	0	0	0	0	3	SUV39H2	LOC103237928	SUV39H2	LOC103237928	SUV39H2;LOC103237928	SUV39H2	match	diff	match	diff	match	0	0
cg05591997	1	0	NC_023658.1	42159714	42159665	98	50	1	0	8.00E-16	86	0	chr17	-	42159665	49	1	0	1	1	1	0	TRIM39	LOC103221857	TRIM39	LOC103221857	TRIM39;LOC103221857	TRIM39;HCG18	match	diff	match	diff	match	0	0
cg05592255	1	0	NC_023649.1	18275303	18275350	91.67	48	4	0	6.00E-11	69.8	0	chr8	+	18275303	44	4	0	0	0	0	4	ATP6V1B2	ATP6V1B2	ATP6V1B2	ATP6V1B2	ATP6V1B2	CYP3A43	diff	diff	diff	diff	diff	0	0
cg05592260	1	0	NC_023668.1	1673074	1673120	97.92	48	0	1	1.00E-13	78.8	0	chr27	+	1673074	46	1	0	0	0	0	1	U5	ZAR1	U5	ZAR1	U5;ZAR1	FRYL	diff	diff	diff	diff	diff	0	0
cg05592406	1	0	NC_023652.1	113449671	113449719	95.92	49	2	0	3.00E-14	80.6	0	chr11	+	113449671	47	2	0	0	0	0	2	VSIG10	VSIG10	VSIG10	VSIG10	VSIG10	VSIG10	match	match	match	match	match	0	0
cg05592483	1	0	NC_023658.1	39279932	39279981	94	50	3	0	4.00E-13	77	0	chr17	+	39279981	47	3	0	0	0	0	3	HLA-DOB	TAP2	HLA-DOB	TAP2	HLA-DOB;TAP2	TAP2	diff	match	diff	match	match	0	0
cg05592527	1	0	NC_023671.1	89931628	89931677	100	50	0	0	2.00E-17	91.5	0	chrX	+	89931677	50	0	0	0	0	0	0	ARMCX6	LOC103232368	ARMCX6	LOC103232368	ARMCX6;LOC103232368	ARMCX6	match	diff	match	diff	match	0	0
cg05592769	1	0	NC_023660.1	21091613	21091660	94	50	1	1	1.00E-12	75.2	0	chr19	+	21091613	45	3	0	0	0	0	3	KCNJ4	KCNJ4	KCNJ4	KCNJ4	KCNJ4	KCNJ4	match	match	match	match	match	0	0
cg05592773	1	0	NC_023652.1	108367282	108367331	98	50	1	0	8.00E-16	86	0	chr11	+	108367282	49	1	0	0	0	0	1	RASAL1	CCDC42B	RASAL1	CCDC42B	RASAL1;CCDC42B	RASAL1	match	diff	match	diff	match	0	0
cg05592804	1	0	NC_023669.1	17373651	17373602	92	50	4	0	5.00E-12	73.4	0	chr28	-	17373602	46	4	0	0	0	0	4		LOC103246854		LOC103246854	;LOC103246854	SDK1	diff	diff	diff	diff	diff	0	0
cg05592911	1	0	NC_023642.1	5605743	5605697	93.62	47	3	0	2.00E-11	71.6	0	chr1	-	5605697	44	3	0	0	0	0	3	MRGPRD	LOC103248150	MRGPRD	LOC103248150	MRGPRD;LOC103248150		diff	diff	diff	diff	diff	0	0
cg05592996	1	0	NC_023663.1	9168204	9168155	92	50	4	0	5.00E-12	73.4	0	chr22	-	9168155	46	4	0	0	0	0	4	SMARCC1	SMARCC1	SMARCC1	SMARCC1	SMARCC1	SMARCC1	match	match	match	match	match	0	0
cg05593009	1	0	NC_023655.1	8694410	8694458	93.88	49	3	0	1.00E-12	75.2	0	chr14	+	8694458	46	3	0	0	0	0	3	MRPS9	MRPS9	MRPS9	MRPS9	MRPS9	MRPS9	match	match	match	match	match	0	0
cg05593139	1	0	NC_023666.1	72822551	72822600	98	50	1	0	8.00E-16	86	0	chr25	+	72822600	49	1	0	0	0	0	1	GNG4	LOC103230800	GNG4	LOC103230800	GNG4;LOC103230800		diff	diff	diff	diff	diff	0	0
cg05593194	1	0	NC_023662.1	119244301	119244252	96	50	2	0	9.00E-15	82.4	0	chr21	-	119244252	48	2	0	0	0	0	2	SLC4A2	SLC4A2	SLC4A2	SLC4A2	SLC4A2	SLC4A2	match	match	match	match	match	0	0
cg05593236	1	0	NC_023665.1	78503486	78503535	92	50	4	0	5.00E-12	73.4	0	chr24	+	78503535	46	4	0	0	0	0	4	BEGAIN	BEGAIN	BEGAIN	BEGAIN	BEGAIN	BEGAIN	match	match	match	match	match	0	0
cg05593411	1	0	NC_023645.1	55762628	55762579	98	50	1	0	8.00E-16	86	0	chr4	-	55762579	49	1	0	0	0	0	1		LOC103221866		LOC103221866	;LOC103221866	PDE4D	diff	diff	diff	diff	diff	0	0
cg05593471	1	0	NC_023647.1	11833771	11833820	94	50	2	1	5.00E-12	73.4	0	chr6	+	11833771	47	3	0	0	0	1	2	STX10	STX10	STX10	STX10	STX10	IER2;STX10	match	match	match	match	match	0	0
cg05593479	1	0	NC_023651.1	118571152	118571199	95.83	48	2	0	1.00E-13	78.8	0	chr10	+	118571199	46	2	0	0	0	0	2		TIGD1		TIGD1	;TIGD1	TIGD1;EIF4E2	diff	match	diff	match	match	0	0
cg05593618	1	0	NC_023657.1	46033150	46033101	100	50	0	0	2.00E-17	91.5	0	chr16	-	46033101	50	0	0	0	0	0	0	SMIM6	SMIM6	SMIM6	SMIM6	SMIM6	RECQL5;LOC100130933	diff	diff	diff	diff	diff	0	0
cg05593641	1	0	NC_023650.1	97686768	97686817	92	50	4	0	5.00E-12	73.4	0	chr9	+	97686768	46	4	0	0	0	0	4		SORCS3		SORCS3	;SORCS3		NaN	diff	NaN	diff	diff	0	0
cg05593655	1	0	NC_023652.1	47623526	47623477	94	50	3	0	4.00E-13	77	0	chr11	-	47623477	47	3	0	0	0	0	3	SLC4A8	SLC4A8	SLC4A8	SLC4A8	SLC4A8	SLC4A8	match	match	match	match	match	1	1
cg05593667	1	0	NC_023658.1	36599559	36599511	93.88	49	3	0	1.00E-12	75.2	0	chr17	-	36599559	46	3	0	0	0	0	3	TULP1	TULP1	TULP1	TULP1	TULP1		diff	diff	diff	diff	diff	0	0
cg05593678	1	0	NC_023664.1	45803453	45803502	96	50	2	0	9.00E-15	82.4	0	chr23	+	45803453	48	2	0	0	0	0	2		LOC103244717		LOC103244717	;LOC103244717	ARHGAP26	diff	diff	diff	diff	diff	0	0
cg05593749	1	0	NC_023650.1	52280930	52280979	96	50	2	0	9.00E-15	82.4	0	chr9	+	52280930	48	2	0	0	0	0	2	ZMIZ1	LOC103215934	ZMIZ1	LOC103215934	ZMIZ1;LOC103215934	ZMIZ1	match	diff	match	diff	match	0	0
cg05593775	1	0	NC_023650.1	94036863	94036814	100	50	0	0	2.00E-17	91.5	0	chr9	-	94036863	50	0	0	0	0	0	0		PDZD7		PDZD7	;PDZD7	PDZD7	diff	match	diff	match	match	0	0
cg05593834	1	0	NC_023657.1	30849234	30849185	98	50	1	0	8.00E-16	86	0	chr16	-	30849234	49	1	0	0	0	0	1	LHX1	LHX1	LHX1	LHX1	LHX1	LHX1	match	match	match	match	match	0	0
cg05593880	1	0	NC_023653.1	9126698	9126747	94	50	3	0	4.00E-13	77	0	chr12	+	9126698	47	3	0	0	0	0	3	FAM73B	FAM73B	FAM73B	FAM73B	FAM73B	FAM73B	match	match	match	match	match	0	0
cg05594067	1	0	NC_023654.1	75032023	75032072	100	50	0	0	2.00E-17	91.5	0	chr13	+	75032072	50	0	0	0	0	0	0	POU3F2	POU3F2	POU3F2	POU3F2	POU3F2	POU3F2	match	match	match	match	match	0	0
cg05594095	1	0	NC_023661.1	125328218	125328261	95.45	44	2	0	2.00E-11	71.6	0	chr20	+	125328218	42	2	0	0	0	0	2	HES2	HES2	HES2	HES2	HES2	HES2	match	match	match	match	match	0	0
cg05594122	1	0	NC_023666.1	75602184	75602233	96	50	2	0	9.00E-15	82.4	0	chr25	+	75602233	48	2	0	0	0	1	1	ZP4	LOC103230826	ZP4	LOC103230826	ZP4;LOC103230826	LINC01139	diff	diff	diff	diff	diff	0	0
cg05594346	1	0	NC_023652.1	39526652	39526606	97.87	47	1	0	3.00E-14	80.6	0	chr11	-	39526652	46	1	0	0	0	0	1		LOC103238176		LOC103238176	;LOC103238176		NaN	diff	NaN	diff	diff	0	0
cg05594410	1	0	NC_023657.1	12125212	12125165	97.92	48	1	0	9.00E-15	82.4	0	chr16	-	12125212	47	1	0	0	0	1	0	ARHGAP44	ARHGAP44	ARHGAP44	ARHGAP44	ARHGAP44	ARHGAP44;LOC100128006	match	match	match	match	match	0	0
cg05594525	1	0	NC_023649.1	48668988	48668939	96	50	2	0	9.00E-15	82.4	0	chr8	-	48668988	48	2	0	0	0	0	2	FAM150A	FAM150A	FAM150A	FAM150A	FAM150A	FAM150A	match	match	match	match	match	0	0
cg05594872	1	0	NC_023658.1	43647280	43647329	96	50	2	0	9.00E-15	82.4	0	chr17	+	43647329	48	2	0	0	0	1	1	TRIM27	TRIM27	TRIM27	TRIM27	TRIM27	TRIM27	match	match	match	match	match	0	0
cg05595088	1	0	NC_023646.1	2915731	2915779	97.96	49	1	0	3.00E-15	84.2	0	chr5	+	2915779	48	1	0	0	0	0	1	OR1F1	TRNAR-CCU	OR1F1	TRNAR-CCU	OR1F1;TRNAR-CCU		diff	diff	diff	diff	diff	0	0
cg05595117	1	0	NC_023655.1	105823182	105823133	94	50	3	0	4.00E-13	77	0	chr14	-	105823182	47	3	0	0	0	0	3	MYT1L	LOC103220940	MYT1L	LOC103220940	MYT1L;LOC103220940	MYT1L	match	diff	match	diff	match	0	0
cg05595134	1	0	NC_023649.1	50201231	50201280	96	50	2	0	9.00E-15	82.4	0	chr8	+	50201280	48	2	0	0	0	0	2	MRPL15	MRPL15	MRPL15	MRPL15	MRPL15	MRPL15	match	match	match	match	match	0	0
cg05595142	1	0	NC_023666.1	1885860	1885909	98	50	1	0	8.00E-16	86	0	chr25	+	1885909	49	1	0	0	0	0	1	PRSS38	PRSS38	PRSS38	PRSS38	PRSS38	PRSS38	match	match	match	match	match	0	0
cg05595225	1	0	NC_023661.1	86273622	86273671	96	50	2	0	9.00E-15	82.4	0	chr20	+	86273622	48	2	0	0	0	0	2	KNCN	LOC103224883	KNCN	LOC103224883	KNCN;LOC103224883		diff	diff	diff	diff	diff	0	0
cg05595345	1	0	NC_023670.1	16538490	16538441	98	50	1	0	8.00E-16	86	0	chr29	-	16538490	49	1	0	0	0	0	1	ARRDC4	ARRDC4	ARRDC4	ARRDC4	ARRDC4	ARRDC4	match	match	match	match	match	0	0
cg05595388	1	0	NC_023653.1	9289189	9289140	96	50	2	0	9.00E-15	82.4	0	chr12	-	9289189	48	2	0	0	0	0	2	KYAT1	LRRC8A	KYAT1	LRRC8A	KYAT1;LRRC8A	CCBL1	diff	diff	diff	diff	diff	0	0
cg05595517	1	0	NC_023657.1	12197718	12197767	100	50	0	0	2.00E-17	91.5	0	chr16	+	12197718	50	0	0	0	0	0	0		ARHGAP44		ARHGAP44	;ARHGAP44	ARHGAP44	diff	match	diff	match	match	0	0
cg05595556	1	0	NC_023653.1	82985136	82985087	94	50	3	0	4.00E-13	77	0	chr12	-	82985136	47	3	0	0	0	1	2	ABHD17B	ABHD17B	ABHD17B	ABHD17B	ABHD17B	C9orf85;ABHD17B	match	match	match	match	match	0	0
cg05595588	1	0	NC_023646.1	44049668	44049717	100	50	0	0	2.00E-17	91.5	0	chr5	+	44049717	50	0	0	0	0	0	0	CFAP20	LOC103233080	CFAP20	LOC103233080	CFAP20;LOC103233080	CFAP20	match	diff	match	diff	match	0	0
cg05595602	1	0	NC_023661.1	130042586	130042634	93.88	49	3	0	1.00E-12	75.2	0	chr20	+	130042586	46	3	0	0	0	0	3		MRPL20		MRPL20	;MRPL20	MRPL20	diff	match	diff	match	match	0	0
cg05595692	1	0	NC_023655.1	32444306	32444355	92	50	4	0	5.00E-12	73.4	0	chr14	+	32444355	46	4	0	0	0	0	4	HK2	HK2	HK2	HK2	HK2	HK2	match	match	match	match	match	0	0
cg05595800	1	0	NC_023650.1	54132836	54132792	95.56	45	2	0	5.00E-12	73.4	0	chr9	-	54132792	43	2	0	0	0	0	2		LOC103215954		LOC103215954	;LOC103215954	KCNMA1	diff	diff	diff	diff	diff	0	0
cg05595832	1	0	NC_023662.1	73845013	73845062	96	50	2	0	9.00E-15	82.4	0	chr21	+	73845062	48	2	0	0	0	0	2		LOC103226691		LOC103226691	;LOC103226691	LOC723809	diff	diff	diff	diff	diff	0	0
cg05595884	1	0	NC_023657.1	24003399	24003448	92	50	4	0	5.00E-12	73.4	0	chr16	+	24003399	46	4	0	0	0	0	4	U6	BLMH	U6	BLMH	U6;BLMH	BLMH	diff	match	diff	match	match	0	0
cg05595916	1	0	NC_023663.1	1309997	1310046	92	50	4	0	5.00E-12	73.4	0	chr22	+	1310046	46	4	0	0	0	0	4	MYRIP	MYRIP	MYRIP	MYRIP	MYRIP		diff	diff	diff	diff	diff	0	0
cg05595958	1	0	NC_023645.1	31563813	31563764	98	50	1	0	8.00E-16	86	0	chr4	-	31563813	49	1	0	0	0	1	0	U6	MTMR12	U6	MTMR12	U6;MTMR12	MTMR12	diff	match	diff	match	match	0	0
cg05596119	1	0	NC_023658.1	44452210	44452259	98	50	1	0	8.00E-16	86	0	chr17	+	44452210	49	1	0	0	0	0	1	ZKSCAN8	ZKSCAN8	ZKSCAN8	ZKSCAN8	ZKSCAN8	ZKSCAN8	match	match	match	match	match	0	0
cg05596126	1	0	NC_023656.1	89796058	89796107	96	50	2	0	9.00E-15	82.4	0	chr15	+	89796058	48	2	0	0	0	0	2		LOC103241972		LOC103241972	;LOC103241972		NaN	diff	NaN	diff	diff	0	0
cg05596135	1	0	NC_023646.1	55244380	55244331	96	50	2	0	9.00E-15	82.4	0	chr5	-	55244331	48	2	0	0	0	0	2	DHX38	TXNL4B	DHX38	TXNL4B	DHX38;TXNL4B	TXNL4B;DHX38	match	match	match	match	match	0	0
cg05596149	1	0	NC_023666.1	59685427	59685476	96	50	2	0	9.00E-15	82.4	0	chr25	+	59685427	48	2	0	0	0	0	2	BLZF1	NME7	BLZF1	NME7	BLZF1;NME7	BLZF1;NME7	match	match	match	match	match	0	0
cg05596190	1	0	NC_023652.1	116871518	116871469	96	50	2	0	9.00E-15	82.4	0	chr11	-	116871518	48	2	0	0	1	1	1		LOC103239282		LOC103239282	;LOC103239282	KDM2B	diff	diff	diff	diff	diff	0	0
cg05596199	1	0	NC_023649.1	18322016	18321967	96	50	2	0	9.00E-15	82.4	0	chr8	-	18321967	48	2	0	0	0	0	2	LZTS1	LZTS1	LZTS1	LZTS1	LZTS1	LZTS1	match	match	match	match	match	0	0
cg05596267	1	0	NC_023667.1	48868340	48868389	96	50	2	0	9.00E-15	82.4	0	chr26	+	48868389	48	2	0	0	0	0	2	AVEN	AVEN	AVEN	AVEN	AVEN	CHRM5;AVEN	match	match	match	match	match	0	0
cg05596347	1	0	NC_023667.1	7788647	7788598	98	50	1	0	8.00E-16	86	0	chr26	-	7788647	49	1	0	0	0	0	1	SNX33	SNX33	SNX33	SNX33	SNX33		diff	diff	diff	diff	diff	0	0
cg05596350	1	0	NC_023669.1	19823677	19823628	96	50	2	0	9.00E-15	82.4	0	chr28	-	19823628	48	2	0	0	0	0	2	ELFN1	ELFN1	ELFN1	ELFN1	ELFN1		diff	diff	diff	diff	diff	0	0
cg05596383	1	0	NC_023661.1	85584287	85584336	92	50	4	0	5.00E-12	73.4	0	chr20	+	85584336	46	4	0	0	0	0	4	CMPK1	CMPK1	CMPK1	CMPK1	CMPK1	CMPK1	match	match	match	match	match	0	0
cg05596552	1	0	NC_023642.1	9175770	9175819	100	50	0	0	2.00E-17	91.5	0	chr1	+	9175770	50	0	0	0	0	0	0	NAALADL1	NAALADL1	NAALADL1	NAALADL1	NAALADL1	NAALADL1	match	match	match	match	match	0	0
cg05596641	1	0	NC_023664.1	42537504	42537553	98	50	1	0	8.00E-16	86	0	chr23	+	42537504	49	1	0	0	0	0	1	PSD2	PSD2	PSD2	PSD2	PSD2	NRG2	diff	diff	diff	diff	diff	0	0
cg05596664	1	0	NC_023656.1	18010383	18010334	98	50	1	0	8.00E-16	86	0	chr15	-	18010334	49	1	0	0	0	0	1	TNIK	TNIK	TNIK	TNIK	TNIK	TNIK	match	match	match	match	match	0	0
cg05596698	1	0	NC_023647.1	7673857	7673808	96	50	2	0	9.00E-15	82.4	0	chr6	-	7673857	48	2	0	0	0	0	2	CD320	CD320	CD320	CD320	CD320	CD320	match	match	match	match	match	0	0
cg05596720	1	0	NC_023646.1	42637000	42636951	94	50	3	0	4.00E-13	77	0	chr5	-	42637000	47	3	0	0	0	0	3	MT1X	MT1X	MT1X	MT1X	MT1X	MT1X	match	match	match	match	match	0	0
cg05596755	1	0	NC_023645.1	16482063	16482014	94	50	3	0	4.00E-13	77	0	chr4	-	16482014	47	3	0	0	0	1	2	MYO10	LOC103215032	MYO10	LOC103215032	MYO10;LOC103215032	MYO10	match	diff	match	diff	match	0	0
cg05596757	1	0	NC_023645.1	89662714	89662665	98	50	1	0	8.00E-16	86	0	chr4	-	89662714	49	1	0	0	0	0	1	GLRX	LOC103224892	GLRX	LOC103224892	GLRX;LOC103224892	RHOBTB3	diff	diff	diff	diff	diff	0	0
cg05596759	1	0	NC_023645.1	33164208	33164159	92	50	4	0	5.00E-12	73.4	0	chr4	-	33164159	46	4	0	0	0	0	4	RXFP3	RXFP3	RXFP3	RXFP3	RXFP3		diff	diff	diff	diff	diff	1	0
cg05596761	1	0	NC_023649.1	80542766	80542717	100	50	0	0	2.00E-17	91.5	0	chr8	-	80542717	50	0	0	0	0	0	0	E2F5	E2F5	E2F5	E2F5	E2F5	E2F5	match	match	match	match	match	0	0
cg05596796	1	0	NC_023671.1	28686320	28686369	98	50	1	0	8.00E-16	86	0	chrX	+	28686320	49	1	0	0	0	0	1	NR0B1	NR0B1	NR0B1	NR0B1	NR0B1		diff	diff	diff	diff	diff	0	0
cg05596841	1	0	NC_023658.1	39959239	39959284	100	46	0	0	3.00E-15	84.2	0	chr17	+	39959284	46	0	0	0	0	0	0	5S_rRNA	LOC103221727	5S_rRNA	LOC103221727	5S_rRNA;LOC103221727	TNXB	diff	diff	diff	diff	diff	0	0
cg05596867	1	0	NC_023649.1	118613595	118613644	96	50	2	0	9.00E-15	82.4	0	chr8	+	118613644	48	2	0	0	0	0	2	FER1L6	LOC103237397	FER1L6	LOC103237397	FER1L6;LOC103237397	FER1L6	match	diff	match	diff	match	0	0
cg05596926	1	0	NC_023652.1	119793857	119793808	94	50	3	0	4.00E-13	77	0	chr11	-	119793808	47	3	0	0	0	0	3		LOC103239347		LOC103239347	;LOC103239347	NCOR2	diff	diff	diff	diff	diff	0	0
cg05596988	1	0	NC_023653.1	101069585	101069538	97.92	48	1	0	9.00E-15	82.4	0	chr12	-	101069585	47	1	0	0	0	0	1	DIRAS2	DIRAS2	DIRAS2	DIRAS2	DIRAS2		diff	diff	diff	diff	diff	0	0
cg05597001	1	0	NC_023654.1	25220016	25220065	92	50	4	0	5.00E-12	73.4	0	chr13	+	25220016	46	4	0	0	0	0	4	ADGB	ADGB	ADGB	ADGB	ADGB	C6orf103	diff	diff	diff	diff	diff	0	0
cg05597008	1	0	NC_023660.1	6884142	6884093	96	50	2	0	9.00E-15	82.4	0	chr19	-	6884142	48	2	0	0	0	0	2	CHCHD10	CHCHD10	CHCHD10	CHCHD10	CHCHD10	CHCHD10	match	match	match	match	match	0	0
cg05597180	1	0	NC_023661.1	129515564	129515516	96	50	1	1	1.00E-13	78.8	0	chr20	-	129515564	47	2	0	0	0	0	2	GABRD	LOC103225771	GABRD	LOC103225771	GABRD;LOC103225771		diff	diff	diff	diff	diff	0	0
cg05597205	1	0	NC_023652.1	118326938	118326987	100	50	0	0	2.00E-17	91.5	0	chr11	+	118326938	50	0	0	0	0	0	0	ARL6IP4	ARL6IP4	ARL6IP4	ARL6IP4	ARL6IP4	PITPNM2	diff	diff	diff	diff	diff	0	0
cg05597349	1	0	NC_023650.1	94141163	94141114	96	50	2	0	9.00E-15	82.4	0	chr9	-	94141163	48	2	0	0	1	1	1	TLX1	TLX1	TLX1	TLX1	TLX1	TLX1NB	diff	diff	diff	diff	diff	0	0
cg05597431	1	0	NC_023645.1	297789	297737	90.57	53	2	1	2.00E-11	71.6	0	chr4	-	297789	48	5	0	0	0	0	5		LOC103214900		LOC103214900	;LOC103214900	AHRR;LOC100310782	diff	diff	diff	diff	diff	0	0
cg05597461	1	0	NC_023659.1	24159384	24159433	100	50	0	0	2.00E-17	91.5	0	chr18	+	24159433	50	0	0	0	0	0	0	TCF4	TCF4	TCF4	TCF4	TCF4	TCF4	match	match	match	match	match	0	0
cg05597624	1	0	NC_023661.1	88383841	88383792	96	50	2	0	9.00E-15	82.4	0	chr20	-	88383792	48	2	0	0	0	0	2	U6	LOC103225931	U6	LOC103225931	U6;LOC103225931	RNF220	diff	diff	diff	diff	diff	0	0
cg05597683	1	0	NC_023662.1	52333170	52333121	100	50	0	0	2.00E-17	91.5	0	chr21	-	52333121	50	0	0	0	0	0	0		SHFM1		SHFM1	;SHFM1		NaN	diff	NaN	diff	diff	0	0
cg05597766	1	0	NC_023642.1	2802732	2802683	96	50	2	0	9.00E-15	82.4	0	chr1	-	2802683	48	2	0	0	0	0	2		NAP1L4		NAP1L4	;NAP1L4	NAP1L4	diff	match	diff	match	match	0	0
cg05597769	1	0	NC_023656.1	40924819	40924868	98	50	1	0	8.00E-16	86	0	chr15	+	40924819	49	1	0	0	0	0	1	U6	ANKUB1	U6	ANKUB1	U6;ANKUB1	ANKUB1	diff	match	diff	match	match	0	0
cg05597836	1	0	NC_023662.1	52034860	52034909	100	50	0	0	2.00E-17	91.5	0	chr21	+	52034909	50	0	0	0	0	0	0	DLX5	DLX5	DLX5	DLX5	DLX5	DLX5	match	match	match	match	match	0	0
cg05597850	1	0	NC_023644.1	91153626	91153577	100	50	0	0	2.00E-17	91.5	0	chr3	-	91153626	50	0	0	0	0	0	0	PROZ	LOC103214835	PROZ	LOC103214835	PROZ;LOC103214835	F10	diff	diff	diff	diff	diff	0	0
cg05598029	1	0	NC_023661.1	111618502	111618453	98	50	1	0	8.00E-16	86	0	chr20	-	111618453	49	1	0	0	0	0	1		LOC103225442		LOC103225442	;LOC103225442	EIF4G3	diff	diff	diff	diff	diff	0	0
cg05598103	1	0	NC_023658.1	39974139	39974188	94	50	3	0	4.00E-13	77	0	chr17	+	39974139	47	3	0	0	0	0	3	5S_rRNA	LOC103221726	5S_rRNA	LOC103221726	5S_rRNA;LOC103221726	TNXB	diff	diff	diff	diff	diff	0	0
cg05598198	1	0	NC_023661.1	101289850	101289801	98	50	1	0	8.00E-16	86	0	chr20	-	101289850	49	1	0	0	0	0	1	TINAGL1	TINAGL1	TINAGL1	TINAGL1	TINAGL1	TINAGL1	match	match	match	match	match	0	0
cg05598205	1	0	NC_023646.1	32539704	32539655	92	50	4	0	5.00E-12	73.4	0	chr5	-	32539655	46	4	0	0	1	1	3	ORC6	VPS35	ORC6	VPS35	ORC6;VPS35	ORC6L;VPS35	diff	match	diff	match	match	0	0
cg05598246	1	0	NC_023658.1	42962700	42962651	94	50	3	0	4.00E-13	77	0	chr17	-	42962651	47	3	0	0	0	0	3	MOG	MOG	MOG	MOG	MOG	MOG	match	match	match	match	match	0	0
cg05598403	1	0	NC_023656.1	73181591	73181546	95.65	46	2	0	1.00E-12	75.2	0	chr15	-	73181546	44	2	0	0	0	0	2		LOC103241800		LOC103241800	;LOC103241800	LINC00693	diff	diff	diff	diff	diff	0	0
cg05598452	1	0	NC_023652.1	33459436	33459485	98	50	1	0	8.00E-16	86	0	chr11	+	33459436	49	1	0	0	0	0	1		LOC103218846		LOC103218846	;LOC103218846	ALG10	diff	diff	diff	diff	diff	0	0
cg05598477	1	0	NC_023646.1	52096810	52096859	98	50	1	0	8.00E-16	86	0	chr5	+	52096810	49	1	0	0	0	0	1	CDH5	LOC103233118	CDH5	LOC103233118	CDH5;LOC103233118	CDH5	match	diff	match	diff	match	0	0
cg05598562	1	0	NC_023644.1	7215745	7215696	98	50	1	0	8.00E-16	86	0	chr3	-	7215745	49	1	0	0	0	0	1	FLT3	LOC103249069	FLT3	LOC103249069	FLT3;LOC103249069	FLT3	match	diff	match	diff	match	0	0
cg05598742	1	0	NC_023650.1	51421991	51421942	92	50	4	0	5.00E-12	73.4	0	chr9	-	51421991	46	4	0	0	0	0	4	FAM213A	FAM213A	FAM213A	FAM213A	FAM213A	FAM213A	match	match	match	match	match	0	0
cg05598763	1	0	NC_023653.1	15010978	15010929	100	50	0	0	2.00E-17	91.5	0	chr12	-	15010978	50	0	0	0	0	0	0		STRBP		STRBP	;STRBP	STRBP	diff	match	diff	match	match	0	0
cg05598816	1	0	NC_023659.1	20377247	20377198	94	50	3	0	4.00E-13	77	0	chr18	-	20377198	47	3	0	0	0	0	3	LMAN1	LMAN1	LMAN1	LMAN1	LMAN1	LMAN1	match	match	match	match	match	0	0
cg05598831	1	0	NC_023656.1	76427913	76427962	92	50	4	0	5.00E-12	73.4	0	chr15	+	76427913	46	4	0	0	0	0	4	OSBPL10	LOC103241815	OSBPL10	LOC103241815	OSBPL10;LOC103241815	OSBPL10	match	diff	match	diff	match	0	0
cg05598845	1	0	NC_023661.1	12791132	12791083	96	50	2	0	9.00E-15	82.4	0	chr20	-	12791132	48	2	0	0	0	0	2	LIX1L	LIX1L	LIX1L	LIX1L	LIX1L	LIX1L	match	match	match	match	match	0	0
cg05598864	1	0	NC_023660.1	26581787	26581836	96	50	2	0	9.00E-15	82.4	0	chr19	+	26581836	48	2	0	0	0	0	2	PARVB	LOC103223640	PARVB	LOC103223640	PARVB;LOC103223640	PARVB	match	diff	match	diff	match	0	0
cg05598879	1	0	NC_023645.1	463347	463298	98	50	1	0	8.00E-16	86	0	chr4	-	463298	49	1	0	0	0	0	1	CEP72	LOC103215233	CEP72	LOC103215233	CEP72;LOC103215233		diff	diff	diff	diff	diff	0	0
cg05598886	1	0	NC_023646.1	1986925	1986876	96	50	2	0	9.00E-15	82.4	0	chr5	-	1986876	48	2	0	0	0	0	2		TSC2		TSC2	;TSC2	PKD1;MIR1225	diff	diff	diff	diff	diff	0	0
cg05598919	1	0	NC_023662.1	13595705	13595754	96	50	2	0	9.00E-15	82.4	0	chr21	+	13595754	48	2	0	0	0	0	2	NACAD	NACAD	NACAD	NACAD	NACAD	NACAD	match	match	match	match	match	0	0
cg05598936	1	0	NC_023658.1	70303166	70303215	92	50	4	0	5.00E-12	73.4	0	chr17	+	70303215	46	4	0	0	0	0	4	FOXC1	LOC103222298	FOXC1	LOC103222298	FOXC1;LOC103222298	GMDS	diff	diff	diff	diff	diff	0	0
cg05598954	1	0	NC_023648.1	132093679	132093718	100	40	0	0	5.00E-12	73.4	0	chr7	+	132093679	40	0	0	0	0	0	0	CYP4V2	LOC103236636	CYP4V2	LOC103236636	CYP4V2;LOC103236636	FAM149A	diff	diff	diff	diff	diff	0	0
cg05598969	1	0	NC_023661.1	68121892	68121939	93.75	48	3	0	5.00E-12	73.4	0	chr20	+	68121939	45	3	0	0	0	1	2	JAK1	JAK1	JAK1	JAK1	JAK1	JAK1	match	match	match	match	match	0	0
cg05599106	1	0	NC_023647.1	10958492	10958443	92	50	4	0	5.00E-12	73.4	0	chr6	-	10958443	46	4	0	0	0	1	3	ZNF20	ZNF20	ZNF20	ZNF20	ZNF20	ZNF20	match	match	match	match	match	0	0
cg05599109	1	0	NC_023650.1	6423181	6423230	96	50	2	0	9.00E-15	82.4	0	chr9	+	6423181	48	2	0	0	0	0	2		PFKFB3		PFKFB3	;PFKFB3		NaN	diff	NaN	diff	diff	0	0
cg05599151	1	0	NC_023671.1	49219243	49219194	98	50	1	0	8.00E-16	86	0	chrX	-	49219243	49	1	0	0	0	0	1	TSPYL2	TSPYL2	TSPYL2	TSPYL2	TSPYL2	TSPYL2	match	match	match	match	match	0	0
cg05599160	1	0	NC_023664.1	28203322	28203369	97.92	48	1	0	9.00E-15	82.4	0	chr23	+	28203369	47	1	0	0	0	0	1	7SK	LOC103244440	7SK	LOC103244440	7SK;LOC103244440		diff	diff	diff	diff	diff	0	0
cg05599261	1	0	NC_023671.1	29114198	29114247	98	50	1	0	8.00E-16	86	0	chrX	+	29114198	49	1	0	0	0	0	1	GK	GK	GK	GK	GK	GK	match	match	match	match	match	0	0
cg05599336	1	0	NC_023659.1	31951510	31951559	98	50	1	0	8.00E-16	86	0	chr18	+	31951510	49	1	0	0	0	0	1	SMAD7	LOC103222445	SMAD7	LOC103222445	SMAD7;LOC103222445		diff	diff	diff	diff	diff	0	0
cg05599410	1	0	NC_023655.1	12775017	12774969	92	50	3	1	6.00E-11	69.8	0	chr14	-	12775017	45	4	0	0	0	1	3		LOC103241225		LOC103241225	;LOC103241225	SH3RF3	diff	diff	diff	diff	diff	0	0
cg05599531	1	0	NC_023657.1	26052482	26052531	98	50	1	0	8.00E-16	86	0	chr16	+	26052531	49	1	0	0	0	0	1	CDK5R1	CDK5R1	CDK5R1	CDK5R1	CDK5R1	MYO1D	diff	diff	diff	diff	diff	0	0
cg05599536	1	0	NC_023657.1	2297990	2298039	96	50	2	0	9.00E-15	82.4	0	chr16	+	2297990	48	2	0	0	0	0	2	Metazoa_SRP	CLUH	Metazoa_SRP	CLUH	Metazoa_SRP;CLUH		diff	diff	diff	diff	diff	0	0
cg05599612	1	0	NC_023642.1	1597891	1597940	96	50	2	0	9.00E-15	82.4	0	chr1	+	1597940	48	2	0	0	0	0	2	CTSD	LOC103241848	CTSD	LOC103241848	CTSD;LOC103241848		diff	diff	diff	diff	diff	0	0
cg05599646	1	0	NC_023655.1	68496755	68496804	98	50	1	0	8.00E-16	86	0	chr14	+	68496755	49	1	0	0	0	0	1	U6	ARHGEF33	U6	ARHGEF33	U6;ARHGEF33		diff	diff	diff	diff	diff	0	0
cg05599823	1	0	NC_023651.1	61203091	61203042	100	50	0	0	2.00E-17	91.5	0	chr10	-	61203042	50	0	0	0	0	0	0		LOC103217366		LOC103217366	;LOC103217366		NaN	diff	NaN	diff	diff	0	0
cg05599986	1	0	NC_023650.1	92962554	92962505	98	50	1	0	8.00E-16	86	0	chr9	-	92962505	49	1	0	0	0	0	1	DNMBP	DNMBP	DNMBP	DNMBP	DNMBP	DNMBP	match	match	match	match	match	0	0
cg05600011	1	0	NC_023649.1	58527841	58527794	96	50	0	1	1.00E-13	78.8	0	chr8	-	58527794	46	2	0	0	0	0	2		LOC103236872		LOC103236872	;LOC103236872	NKAIN3	diff	diff	diff	diff	diff	0	0
cg05600023	1	0	NC_023661.1	110539393	110539442	94	50	3	0	4.00E-13	77	0	chr20	+	110539393	47	3	0	0	0	0	3	WNT4	LOC103225419	WNT4	LOC103225419	WNT4;LOC103225419	WNT4	match	diff	match	diff	match	0	0
cg05600496	1	0	NC_023644.1	58837444	58837395	100	50	0	0	2.00E-17	91.5	0	chr3	-	58837395	50	0	0	0	0	0	0	NDFIP2	LOC103214613	NDFIP2	LOC103214613	NDFIP2;LOC103214613		diff	diff	diff	diff	diff	0	0
cg05600681	1	0	NC_023653.1	60353819	60353772	100	48	0	0	2.00E-16	87.8	0	chr12	-	60353772	48	0	0	0	0	0	0		RPS6		RPS6	;RPS6	RPS6	diff	match	diff	match	match	0	0
cg05600717	1	0	NC_023644.1	29683595	29683546	94	50	3	0	4.00E-13	77	0	chr3	-	29683595	47	3	0	0	0	0	3	DHRS12	DHRS12	DHRS12	DHRS12	DHRS12	DHRS12	match	match	match	match	match	0	0
cg05600740	1	0	NC_023652.1	53540273	53540322	96	50	2	0	9.00E-15	82.4	0	chr11	+	53540273	48	2	0	0	0	0	2	B4GALNT1	B4GALNT1	B4GALNT1	B4GALNT1	B4GALNT1	B4GALNT1	match	match	match	match	match	0	0
cg05601012	1	0	NC_023642.1	17839956	17840003	97.92	48	1	0	9.00E-15	82.4	0	chr1	+	17839956	47	1	0	0	0	0	1	CELF1	RAPSN	CELF1	RAPSN	CELF1;RAPSN	CUGBP1	diff	diff	diff	diff	diff	0	0
cg05601211	1	0	NC_023657.1	67947349	67947300	96	50	2	0	9.00E-15	82.4	0	chr16	-	67947300	48	2	0	0	0	0	2	Y_RNA	NPEPPS	Y_RNA	NPEPPS	Y_RNA;NPEPPS	LOC440434	diff	diff	diff	diff	diff	0	0
cg05601230	1	0	NC_023665.1	37922268	37922316	98	50	0	1	9.00E-15	82.4	0	chr24	+	37922316	48	1	0	0	0	0	1	MNAT1	MNAT1	MNAT1	MNAT1	MNAT1	MNAT1	match	match	match	match	match	0	0
cg05601726	1	0	NC_023663.1	64866514	64866465	100	50	0	0	2.00E-17	91.5	0	chr22	-	64866514	50	0	0	0	0	0	0		LOC103228246		LOC103228246	;LOC103228246	LSAMP	diff	diff	diff	diff	diff	0	0
cg05601827	1	0	NC_023643.1	82448203	82448251	96	50	1	1	1.00E-13	78.8	0	chr2	+	82448203	47	2	0	0	0	0	2	ERG	ERG	ERG	ERG	ERG	ERG	match	match	match	match	match	0	0
cg05601844	1	0	NC_023660.1	23723238	23723189	98	50	1	0	8.00E-16	86	0	chr19	-	23723189	49	1	0	0	0	0	1	U6	LOC103223372	U6	LOC103223372	U6;LOC103223372	EP300	diff	diff	diff	diff	diff	0	0
cg05601974	1	0	NC_023662.1	119429110	119429159	100	50	0	0	2.00E-17	91.5	0	chr21	+	119429110	50	0	0	0	0	0	0		LOC103227252		LOC103227252	;LOC103227252	SMARCD3	diff	diff	diff	diff	diff	0	0
cg05602008	1	0	NC_023648.1	97569976	97569927	94	50	3	0	4.00E-13	77	0	chr7	-	97569976	47	3	0	0	0	0	3	5S_rRNA	LOC103236366	5S_rRNA	LOC103236366	5S_rRNA;LOC103236366	LRBA	diff	diff	diff	diff	diff	0	0
cg05602157	1	0	NC_023666.1	18173326	18173277	98	50	1	0	8.00E-16	86	0	chr25	-	18173277	49	1	0	0	0	0	1	TRAF5	TRAF5	TRAF5	TRAF5	TRAF5	TRAF5	match	match	match	match	match	0	0
cg05602161	1	0	NC_023658.1	30274891	30274842	94	50	3	0	4.00E-13	77	0	chr17	-	30274891	47	3	0	0	0	0	3	MED20	USP49	MED20	USP49	MED20;USP49	USP49	diff	match	diff	match	match	0	0
cg05602183	1	0	NC_023657.1	22508843	22508892	92	50	4	0	5.00E-12	73.4	0	chr16	+	22508843	46	4	0	0	0	0	4	TRAF4	TRAF4	TRAF4	TRAF4	TRAF4	TRAF4	match	match	match	match	match	0	0
cg05602430	1	0	NC_023653.1	2690626	2690675	100	50	0	0	2.00E-17	91.5	0	chr12	+	2690675	50	0	0	0	0	0	0	PPP1R26	PPP1R26	PPP1R26	PPP1R26	PPP1R26	PPP1R26	match	match	match	match	match	0	0
cg05602567	1	0	NC_023660.1	15300584	15300633	98	50	1	0	8.00E-16	86	0	chr19	+	15300633	49	1	0	0	0	0	1	FBXO7	FBXO7	FBXO7	FBXO7	FBXO7	FBXO7	match	match	match	match	match	0	0
cg05602604	1	0	NC_023648.1	31645402	31645353	92	50	4	0	5.00E-12	73.4	0	chr7	-	31645402	46	4	0	0	1	1	3	COQ2	LOC103235899	COQ2	LOC103235899	COQ2;LOC103235899		diff	diff	diff	diff	diff	0	0
cg05602615	1	0	NC_023665.1	77436229	77436276	97.92	48	1	0	9.00E-15	82.4	0	chr24	+	77436229	47	1	0	0	0	0	1	CCNK	SETD3	CCNK	SETD3	CCNK;SETD3	SETD3;CCNK	match	match	match	match	match	0	0
cg05602648	1	0	NC_023666.1	67904433	67904482	98	50	1	0	8.00E-16	86	0	chr25	+	67904482	49	1	0	0	0	0	1	COG2	COG2	COG2	COG2	COG2	COG2	match	match	match	match	match	0	0
cg05602854	1	0	NC_023658.1	37844930	37844979	92	50	4	0	5.00E-12	73.4	0	chr17	+	37844979	46	4	0	0	0	0	4	C6orf1	C17H6orf1	C6orf1	C17H6orf1	C6orf1;C17H6orf1	C6orf1	match	diff	match	diff	match	0	0
cg05602953	1	0	NC_023648.1	50859484	50859533	92	50	4	0	5.00E-12	73.4	0	chr7	+	50859484	46	4	0	0	0	0	4	MANBA	MANBA	MANBA	MANBA	MANBA	MANBA	match	match	match	match	match	0	0
cg05602975	1	0	NC_023658.1	38482160	38482113	92	50	2	1	6.00E-11	69.8	0	chr17	-	38482113	44	4	0	0	0	0	4	BAK1	LOC103221652	BAK1	LOC103221652	BAK1;LOC103221652	C6orf227	diff	diff	diff	diff	diff	0	0
cg05602987	1	0	NC_023646.1	26245991	26246040	98	50	1	0	8.00E-16	86	0	chr5	+	26246040	49	1	0	0	0	0	1	ATXN2L	ATXN2L	ATXN2L	ATXN2L	ATXN2L	ATXN2L	match	match	match	match	match	0	0
cg05603099	1	0	NC_023652.1	15492173	15492222	98	50	1	0	8.00E-16	86	0	chr11	+	15492173	49	1	0	0	0	0	1		LOC103218689		LOC103218689	;LOC103218689	PTPRO	diff	diff	diff	diff	diff	0	0
cg05603126	1	0	NC_023647.1	33615548	33615502	95.74	47	1	1	5.00E-12	73.4	0	chr6	-	33615548	45	2	0	1	1	1	1	FBXO27	FBXO27	FBXO27	FBXO27	FBXO27		diff	diff	diff	diff	diff	0	0
cg05603219	1	0	NC_023649.1	96188065	96188016	92	50	4	0	5.00E-12	73.4	0	chr8	-	96188016	46	4	0	0	0	0	4	Metazoa_SRP	LOC103237227	Metazoa_SRP	LOC103237227	Metazoa_SRP;LOC103237227		diff	diff	diff	diff	diff	0	0
cg05603281	1	0	NC_023663.1	34568471	34568422	98	50	1	0	8.00E-16	86	0	chr22	-	34568471	49	1	0	0	0	0	1	PDZRN3	PDZRN3	PDZRN3	PDZRN3	PDZRN3	PDZRN3-AS1;PDZRN3	match	match	match	match	match	0	0
cg05603292	1	0	NC_023658.1	42902179	42902130	94	50	3	0	4.00E-13	77	0	chr17	-	42902179	47	3	0	0	0	0	3	HLA-F	LOC103221863	HLA-F	LOC103221863	HLA-F;LOC103221863	HLA-F	match	diff	match	diff	match	0	0
cg05603367	1	0	NC_023655.1	33889701	33889652	98	50	1	0	8.00E-16	86	0	chr14	-	33889652	49	1	0	0	0	0	1	EGR4	LOC103220992	EGR4	LOC103220992	EGR4;LOC103220992		diff	diff	diff	diff	diff	0	0
cg05603610	1	0	NC_023646.1	73756093	73756142	96	50	2	0	9.00E-15	82.4	0	chr5	+	73756093	48	2	0	0	0	0	2	ZNF469	ZNF469	ZNF469	ZNF469	ZNF469		diff	diff	diff	diff	diff	0	0
cg05603623	1	0	NC_023647.1	7394347	7394298	92	50	4	0	5.00E-12	73.4	0	chr6	-	7394298	46	4	0	0	0	0	4	TIMM44	TIMM44	TIMM44	TIMM44	TIMM44	TIMM44	match	match	match	match	match	0	0
cg05603630	1	0	NC_023650.1	80185713	80185762	100	50	0	0	2.00E-17	91.5	0	chr9	+	80185762	50	0	0	0	0	0	0	A1CF	PRKG1	A1CF	PRKG1	A1CF;PRKG1	PRKG1	diff	match	diff	match	match	0	0
cg05603881	1	0	NC_023668.1	7942641	7942592	100	50	0	0	2.00E-17	91.5	0	chr27	-	7942592	50	0	0	0	0	0	0	SHISA3	SHISA3	SHISA3	SHISA3	SHISA3	SHISA3	match	match	match	match	match	0	0
cg05603896	1	0	NC_023654.1	66034773	66034724	100	50	0	0	2.00E-17	91.5	0	chr13	-	66034724	50	0	0	0	0	0	0	SCML4	SCML4	SCML4	SCML4	SCML4	SCML4	match	match	match	match	match	0	0
cg05603938	1	0	NC_023652.1	6884509	6884558	96	50	2	0	9.00E-15	82.4	0	chr11	+	6884558	48	2	0	0	0	0	2	CDCA3	CDCA3	CDCA3	CDCA3	CDCA3	USP5;CDCA3	match	match	match	match	match	0	0
cg05603944	1	0	NC_023651.1	3162167	3162118	92	50	4	0	5.00E-12	73.4	0	chr10	-	3162118	46	4	0	0	0	0	4	BIN1	LOC103216885	BIN1	LOC103216885	BIN1;LOC103216885	BIN1	match	diff	match	diff	match	0	0
cg05603985	1	0	NC_023661.1	129323283	129323234	98	50	1	0	8.00E-16	86	0	chr20	-	129323283	49	1	0	0	0	0	1	SKI	SKI	SKI	SKI	SKI	SKI	match	match	match	match	match	0	0
cg05604079	1	0	NC_023648.1	68672633	68672584	94	50	3	0	4.00E-13	77	0	chr7	-	68672584	47	3	0	0	0	0	3	QRFPR	QRFPR	QRFPR	QRFPR	QRFPR	QRFPR	match	match	match	match	match	0	0
cg05604361	1	0	NC_023643.1	86869441	86869490	96	50	2	0	9.00E-15	82.4	0	chr2	+	86869490	48	2	0	0	0	0	2	PKNOX1	PKNOX1	PKNOX1	PKNOX1	PKNOX1	PKNOX1	match	match	match	match	match	0	0
cg05604380	1	0	NC_023662.1	25317520	25317472	93.88	49	3	0	1.00E-12	75.2	0	chr21	-	25317520	46	3	0	0	0	0	3	RP9	RP9	RP9	RP9	RP9	RP9	match	match	match	match	match	0	0
cg05604412	1	0	NC_023649.1	135169235	135169186	100	50	0	0	2.00E-17	91.5	0	chr8	-	135169235	50	0	0	0	0	0	0	PTK2	PTK2	PTK2	PTK2	PTK2	PTK2	match	match	match	match	match	0	0
cg05604487	1	0	NC_023657.1	71358802	71358852	92.16	51	3	1	2.00E-11	71.6	0	chr16	+	71358802	47	4	0	0	0	0	4		LOC103243674		LOC103243674	;LOC103243674	HRNBP3	diff	diff	diff	diff	diff	0	0
cg05604658	1	0	NC_023653.1	12441087	12441136	100	50	0	0	2.00E-17	91.5	0	chr12	+	12441087	50	0	0	0	0	0	0	MAPKAP1	MAPKAP1	MAPKAP1	MAPKAP1	MAPKAP1	MAPKAP1	match	match	match	match	match	0	0
cg05604668	1	0	NC_023658.1	45676445	45676491	95.74	47	2	0	4.00E-13	77	0	chr17	+	45676445	45	2	0	0	0	0	2	HMGN4	HMGN4	HMGN4	HMGN4	HMGN4	HMGN4	match	match	match	match	match	0	0
cg05604812	1	0	NC_023655.1	48467120	48467169	100	50	0	0	2.00E-17	91.5	0	chr14	+	48467120	50	0	0	0	0	0	0		LOC103220219		LOC103220219	;LOC103220219	LINC01122	diff	diff	diff	diff	diff	0	0
cg05605029	1	0	NC_023657.1	15374601	15374552	100	50	0	0	2.00E-17	91.5	0	chr16	-	15374601	50	0	0	0	0	0	0		LOC103242452		LOC103242452	;LOC103242452	PIGL	diff	diff	diff	diff	diff	0	0
cg05605135	1	0	NC_023669.1	16310003	16310052	92	50	4	0	5.00E-12	73.4	0	chr28	+	16310003	46	4	0	0	0	0	4	TNRC18	TNRC18	TNRC18	TNRC18	TNRC18	TNRC18	match	match	match	match	match	0	0
cg05605214	1	0	NC_023662.1	28421444	28421493	96	50	2	0	9.00E-15	82.4	0	chr21	+	28421493	48	2	0	0	0	0	2	SCRN1	SCRN1	SCRN1	SCRN1	SCRN1	SCRN1	match	match	match	match	match	0	0
cg05605257	1	0	NC_023662.1	44089979	44089930	98	50	1	0	8.00E-16	86	0	chr21	-	44089979	49	1	0	0	0	0	1	ETV1	LOC103226458	ETV1	LOC103226458	ETV1;LOC103226458	ETV1	match	diff	match	diff	match	0	0
cg05605326	1	0	NC_023650.1	82092361	82092410	94	50	3	0	4.00E-13	77	0	chr9	+	82092410	47	3	0	1	1	1	2	LIPF	LIPF	LIPF	LIPF	LIPF	LIPF	match	match	match	match	match	0	0
cg05605354	1	0	NC_023651.1	128130437	128130486	92	50	3	1	6.00E-11	69.8	0	chr10	+	128130437	46	4	0	0	0	0	4		LOC103218256		LOC103218256	;LOC103218256	LINC01237	diff	diff	diff	diff	diff	0	0
cg05605371	1	0	NC_023648.1	51125266	51125315	92	50	4	0	5.00E-12	73.4	0	chr7	+	51125315	46	4	0	0	0	0	4	SLC9B1	SLC9B1	SLC9B1	SLC9B1	SLC9B1	NHEDC1	diff	diff	diff	diff	diff	0	0
cg05605549	1	0	NC_023653.1	28958730	28958681	100	50	0	0	2.00E-17	91.5	0	chr12	-	28958730	50	0	0	0	0	0	0	SVEP1	LOC103219024	SVEP1	LOC103219024	SVEP1;LOC103219024	SVEP1	match	diff	match	diff	match	0	0
cg05605639	1	0	NC_023671.1	124793623	124793574	100	50	0	0	2.00E-17	91.5	0	chrX	-	124793623	50	0	0	0	0	0	0		LOC103232733		LOC103232733	;LOC103232733		NaN	diff	NaN	diff	diff	0	0
cg05605944	1	0	NC_023671.1	41054724	41054773	92	50	4	0	5.00E-12	73.4	0	chrX	+	41054773	46	4	0	0	0	0	4	MAOB	MAOB	MAOB	MAOB	MAOB	MAOB	match	match	match	match	match	0	0
cg05605980	1	0	NC_023662.1	57727095	57727046	98	50	1	0	8.00E-16	86	0	chr21	-	57727046	49	1	0	0	0	0	1	FZD1	FZD1	FZD1	FZD1	FZD1		diff	diff	diff	diff	diff	0	0
cg05606039	1	0	NC_023657.1	46162528	46162479	100	50	0	0	2.00E-17	91.5	0	chr16	-	46162528	50	0	0	0	0	0	0	TSEN54	CASKIN2	TSEN54	CASKIN2	TSEN54;CASKIN2	TSEN54;CASKIN2	match	match	match	match	match	0	0
cg05606074	1	0	NC_023668.1	40269359	40269407	100	49	0	0	6.00E-17	89.7	0	chr27	+	40269359	49	0	0	0	0	0	0	DRD5	DRD5	DRD5	DRD5	DRD5	DRD5	match	match	match	match	match	0	0
cg05606136	1	0	NC_023647.1	16699090	16699138	94	50	2	1	5.00E-12	73.4	0	chr6	+	16699138	46	3	0	0	0	0	3	PDE4C	PDE4C	PDE4C	PDE4C	PDE4C	PDE4C	match	match	match	match	match	0	0
cg05606173	1	0	NC_023655.1	96076973	96077022	98	50	1	0	8.00E-16	86	0	chr14	+	96077022	49	1	0	0	0	0	1		E2F6		E2F6	;E2F6	GREB1	diff	diff	diff	diff	diff	0	0
cg05606223	1	0	NC_023651.1	124737145	124737097	93.88	49	3	0	1.00E-12	75.2	0	chr10	-	124737097	46	3	0	0	0	0	3		LOC103218184		LOC103218184	;LOC103218184		NaN	diff	NaN	diff	diff	0	0
cg05606284	1	0	NC_023663.1	34503487	34503536	98	50	1	0	8.00E-16	86	0	chr22	+	34503487	49	1	0	0	0	0	1	PDZRN3	LOC103227909	PDZRN3	LOC103227909	PDZRN3;LOC103227909	PDZRN3;LOC101927296	match	diff	match	diff	match	0	0
cg05606331	1	0	NC_023647.1	32497152	32497201	98	50	1	0	8.00E-16	86	0	chr6	+	32497201	49	1	0	0	0	0	1	WDR87	LOC103234613	WDR87	LOC103234613	WDR87;LOC103234613		diff	diff	diff	diff	diff	0	0
cg05606351	1	0	NC_023647.1	46773675	46773724	94	50	3	0	4.00E-13	77	0	chr6	+	46773724	47	3	0	0	0	0	3	OSCAR	OSCAR	OSCAR	OSCAR	OSCAR	OSCAR	match	match	match	match	match	0	0
cg05606376	1	0	NC_023645.1	37279007	37278958	96	50	2	0	9.00E-15	82.4	0	chr4	-	37278958	48	2	0	0	0	0	2	LIFR	LIFR	LIFR	LIFR	LIFR	EGFLAM	diff	diff	diff	diff	diff	0	0
cg05606407	1	0	NC_023653.1	52821304	52821353	96	50	2	0	9.00E-15	82.4	0	chr12	+	52821353	48	2	0	0	0	0	2	5S_rRNA	LRRC19	5S_rRNA	LRRC19	5S_rRNA;LRRC19	TEK	diff	diff	diff	diff	diff	0	0
cg05606516	1	0	NC_023651.1	103545546	103545497	100	50	0	0	2.00E-17	91.5	0	chr10	-	103545546	50	0	0	0	0	0	0		LOC103217842		LOC103217842	;LOC103217842	DIRC3	diff	diff	diff	diff	diff	0	0
cg05606754	1	0	NC_023650.1	69695852	69695901	92	50	4	0	5.00E-12	73.4	0	chr9	+	69695852	46	4	0	0	0	0	4	C10orf107	C9H10orf107	C10orf107	C9H10orf107	C10orf107;C9H10orf107		diff	diff	diff	diff	diff	0	0
cg05606839	1	0	NC_023646.1	16411792	16411840	94	50	2	1	5.00E-12	73.4	0	chr5	+	16411792	46	3	0	0	0	0	3		XYLT1		XYLT1	;XYLT1	XYLT1	diff	match	diff	match	match	0	0
cg05606948	1	0	NC_023644.1	3670291	3670244	93.88	49	2	1	2.00E-11	71.6	0	chr3	-	3670244	45	3	0	0	0	0	3	MIPEP	MIPEP	MIPEP	MIPEP	MIPEP	MIPEP	match	match	match	match	match	0	0
cg05606977	1	0	NC_023655.1	74651087	74651136	96	50	2	0	9.00E-15	82.4	0	chr14	+	74651136	48	2	0	0	0	0	2	Y_RNA	LOC103220518	Y_RNA	LOC103220518	Y_RNA;LOC103220518	LINC00486	diff	diff	diff	diff	diff	0	0
cg05607053	1	0	NC_023642.1	48526217	48526266	100	50	0	0	2.00E-17	91.5	0	chr1	+	48526217	50	0	0	0	0	0	0		LOC103239708		LOC103239708	;LOC103239708	SOX6	diff	diff	diff	diff	diff	0	0
cg05607127	1	0	NC_023655.1	64755918	64755869	96	50	2	0	9.00E-15	82.4	0	chr14	-	64755869	48	2	0	0	0	1	1	KCNG3	KCNG3	KCNG3	KCNG3	KCNG3	KCNG3	match	match	match	match	match	0	0
cg05607219	1	0	NC_023662.1	35217839	35217888	100	50	0	0	2.00E-17	91.5	0	chr21	+	35217888	50	0	0	0	0	0	0	KLHL7	KLHL7	KLHL7	KLHL7	KLHL7	KLHL7;KLHL7-AS1	match	match	match	match	match	0	0
cg05607222	1	0	NC_023666.1	47783943	47783894	92	50	4	0	5.00E-12	73.4	0	chr25	-	47783894	46	4	0	0	0	0	4	CACNA1E	LOC103230477	CACNA1E	LOC103230477	CACNA1E;LOC103230477	CACNA1E	match	diff	match	diff	match	0	0
cg05607246	1	0	NC_023654.1	34009696	34009647	94	50	3	0	4.00E-13	77	0	chr13	-	34009647	47	3	0	0	0	0	3	CITED2	CITED2	CITED2	CITED2	CITED2	CITED2	match	match	match	match	match	0	0
cg05607278	1	0	NC_023662.1	98573649	98573698	100	50	0	0	2.00E-17	91.5	0	chr21	+	98573698	50	0	0	0	0	0	0	UBE2H	UBE2H	UBE2H	UBE2H	UBE2H	UBE2H	match	match	match	match	match	0	0
cg05607388	1	0	NC_023647.1	3310015	3309968	97.92	48	1	0	9.00E-15	82.4	0	chr6	-	3310015	47	1	0	0	0	0	1	C19orf71	C6H19orf71	C19orf71	C6H19orf71	C19orf71;C6H19orf71	C19orf28	diff	diff	diff	diff	diff	0	0
cg05607400	1	0	NC_023665.1	53525111	53525160	96	50	2	0	9.00E-15	82.4	0	chr24	+	53525111	48	2	0	0	0	0	2		LOC103229371		LOC103229371	;LOC103229371		NaN	diff	NaN	diff	diff	0	0
cg05607461	1	0	NC_023651.1	76402119	76402070	100	50	0	0	2.00E-17	91.5	0	chr10	-	76402070	50	0	0	0	0	0	0	GLS	GLS	GLS	GLS	GLS	GLS	match	match	match	match	match	0	0
cg05607472	1	0	NC_023664.1	52168356	52168307	98	50	1	0	8.00E-16	86	0	chr23	-	52168307	49	1	0	0	0	0	1	CSNK1A1	CSNK1A1	CSNK1A1	CSNK1A1	CSNK1A1	CSNK1A1	match	match	match	match	match	0	0
cg05607482	1	0	NC_023647.1	43540133	43540182	100	50	0	0	2.00E-17	91.5	0	chr6	+	43540182	50	0	0	0	0	0	0	EMC10	EMC10	EMC10	EMC10	EMC10	C19orf63	diff	diff	diff	diff	diff	0	0
cg05607502	1	0	NC_023652.1	123771001	123771049	98	50	0	1	9.00E-15	82.4	0	chr11	+	123771001	48	1	0	0	0	0	1		TMEM132C		TMEM132C	;TMEM132C	TMEM132C	diff	match	diff	match	match	0	0
cg05607531	1	0	NC_023651.1	125388121	125388171	92.16	51	3	1	2.00E-11	71.6	0	chr10	+	125388121	47	4	0	0	0	0	4		LOC103218192		LOC103218192	;LOC103218192	HDAC4	diff	diff	diff	diff	diff	0	0
cg05607740	1	0	NC_023656.1	90584462	90584511	100	50	0	0	2.00E-17	91.5	0	chr15	+	90584462	50	0	0	0	0	0	0	NRROS	LOC103241990	NRROS	LOC103241990	NRROS;LOC103241990		diff	diff	diff	diff	diff	0	0
cg05607766	1	0	NC_023663.1	67016917	67016868	92	50	4	0	5.00E-12	73.4	0	chr22	-	67016917	46	4	0	0	0	0	4	GRAMD1C	GRAMD1C	GRAMD1C	GRAMD1C	GRAMD1C	GRAMD1C	match	match	match	match	match	0	0
cg05607801	1	0	NC_023663.1	54844771	54844820	98	50	1	0	8.00E-16	86	0	chr22	+	54844820	49	1	0	0	0	0	1	ALDH1L1	ALDH1L1	ALDH1L1	ALDH1L1	ALDH1L1		diff	diff	diff	diff	diff	0	0
cg05608128	1	0	NC_023652.1	12510723	12510674	96	50	2	0	9.00E-15	82.4	0	chr11	-	12510674	48	2	0	0	0	0	2	CREBL2	CREBL2	CREBL2	CREBL2	CREBL2	CREBL2	match	match	match	match	match	0	0
cg05608159	1	0	NC_023645.1	64393040	64392991	96	50	2	0	9.00E-15	82.4	0	chr4	-	64393040	48	2	0	0	0	0	2	PIK3R1	PIK3R1	PIK3R1	PIK3R1	PIK3R1	PIK3R1	match	match	match	match	match	0	0
cg05608188	1	0	NC_023662.1	81593797	81593748	94	50	3	0	4.00E-13	77	0	chr21	-	81593748	47	3	0	0	0	0	3	TMEM168	TMEM168	TMEM168	TMEM168	TMEM168	TMEM168	match	match	match	match	match	0	0
cg05608281	1	0	NC_023650.1	112184849	112184800	98	50	1	0	8.00E-16	86	0	chr9	-	112184849	49	1	0	0	0	0	1		LOC103216604		LOC103216604	;LOC103216604	GRK5	diff	diff	diff	diff	diff	0	0
cg05608388	1	0	NC_023647.1	17147241	17147192	92	50	4	0	5.00E-12	73.4	0	chr6	-	17147192	46	4	0	1	1	1	3	CRTC1	CRTC1	CRTC1	CRTC1	CRTC1	CRTC1	match	match	match	match	match	0	0
cg05608389	1	0	NC_023661.1	66773082	66773131	98	50	1	0	8.00E-16	86	0	chr20	+	66773131	49	1	0	0	0	0	1	PDE4B	SGIP1	PDE4B	SGIP1	PDE4B;SGIP1	PDE4B	match	diff	match	diff	match	0	0
cg05608511	1	0	NC_023645.1	35045694	35045744	94.12	51	2	1	1.00E-12	75.2	0	chr4	+	35045744	48	3	0	0	0	0	3		SKP2		SKP2	;SKP2	C5orf33	diff	diff	diff	diff	diff	0	0
cg05608612	1	0	NC_023655.1	104076689	104076737	93.88	49	3	0	1.00E-12	75.2	0	chr14	+	104076737	46	3	0	0	0	0	3		RPS7		RPS7	;RPS7	RPS7	diff	match	diff	match	match	0	0
cg05608626	1	0	NC_023659.1	4703164	4703213	98	50	1	0	8.00E-16	86	0	chr18	+	4703213	49	1	0	0	0	0	1	ZADH2	ZADH2	ZADH2	ZADH2	ZADH2	ZADH2	match	match	match	match	match	0	0
cg05608716	1	0	NC_023646.1	2792076	2792125	98	50	1	0	8.00E-16	86	0	chr5	+	2792076	49	1	0	0	0	0	1	MMP25	MMP25	MMP25	MMP25	MMP25	MMP25	match	match	match	match	match	0	0
cg05608730	1	0	NC_023664.1	62729865	62729816	100	50	0	0	2.00E-17	91.5	0	chr23	-	62729865	50	0	0	0	0	0	0	C1QTNF2	C1QTNF2	C1QTNF2	C1QTNF2	C1QTNF2	C1QTNF2	match	match	match	match	match	0	0
cg05608790	1	0	NC_023669.1	5389319	5389368	98	50	1	0	8.00E-16	86	0	chr28	+	5389319	49	1	0	0	0	0	1		LOC103246602		LOC103246602	;LOC103246602	AUTS2	diff	diff	diff	diff	diff	0	0
cg05608844	1	0	NC_023651.1	108236343	108236293	94.12	51	2	1	1.00E-12	75.2	0	chr10	-	108236293	48	3	0	0	0	0	3	PAX3	LOC103218326	PAX3	LOC103218326	PAX3;LOC103218326		diff	diff	diff	diff	diff	0	0
cg05608861	1	0	NC_023649.1	30255571	30255620	100	50	0	0	2.00E-17	91.5	0	chr8	+	30255571	50	0	0	0	0	0	0		LOC103215596		LOC103215596	;LOC103215596	NRG1	diff	diff	diff	diff	diff	0	0
cg05609059	1	0	NC_023666.1	3661238	3661287	92	50	4	0	5.00E-12	73.4	0	chr25	+	3661287	46	4	0	0	0	0	4	ACBD3	H3F3A	ACBD3	H3F3A	ACBD3;H3F3A		diff	diff	diff	diff	diff	0	0
cg05609218	1	0	NC_023650.1	15682701	15682652	92	50	4	0	5.00E-12	73.4	0	chr9	-	15682652	46	4	0	0	0	0	4	ITGA8	ITGA8	ITGA8	ITGA8	ITGA8	ITGA8	match	match	match	match	match	0	0
cg05609363	1	0	NC_023643.1	1453247	1453198	98	50	1	0	8.00E-16	86	0	chr2	-	1453247	49	1	0	0	0	0	1	MRGBP	MRGBP	MRGBP	MRGBP	MRGBP	LINC00659	diff	diff	diff	diff	diff	0	0
cg05609408	1	0	NC_023655.1	14925802	14925753	98	50	1	0	8.00E-16	86	0	chr14	-	14925802	49	1	0	0	0	0	1	ANAPC1	ANAPC1	ANAPC1	ANAPC1	ANAPC1	ANAPC1	match	match	match	match	match	0	0
cg05609536	1	0	NC_023647.1	34974938	34974987	98	50	1	0	8.00E-16	86	0	chr6	+	34974987	49	1	0	0	0	0	1	SPTBN4	SPTBN4	SPTBN4	SPTBN4	SPTBN4	SPTBN4	match	match	match	match	match	0	0
cg05609751	1	0	NC_023657.1	3845299	3845250	100	50	0	0	2.00E-17	91.5	0	chr16	-	3845299	50	0	0	0	0	0	0	UBE2G1	UBE2G1	UBE2G1	UBE2G1	UBE2G1	UBE2G1	match	match	match	match	match	0	0
cg05609780	1	0	NC_023656.1	68646494	68646543	100	50	0	0	2.00E-17	91.5	0	chr15	+	68646494	50	0	0	0	0	0	0	NR1D2	NR1D2	NR1D2	NR1D2	NR1D2	NR1D2	match	match	match	match	match	0	0
cg05610000	1	0	NC_023643.1	43844184	43844233	100	50	0	0	2.00E-17	91.5	0	chr2	+	43844233	50	0	0	0	0	0	0	U6	FLRT3	U6	FLRT3	U6;FLRT3	MACROD2-AS1;MACROD2	diff	diff	diff	diff	diff	0	0
cg05610128	1	0	NC_023667.1	34395581	34395536	100	46	0	0	3.00E-15	84.2	0	chr26	-	34395581	46	0	0	0	0	0	0	EID1	EID1	EID1	EID1	EID1	SHC4	diff	diff	diff	diff	diff	0	0
cg05610356	1	0	NC_023661.1	6923581	6923631	98.04	51	0	1	3.00E-15	84.2	0	chr20	+	6923631	50	1	0	0	0	0	1		LRRC71		LRRC71	;LRRC71	ARHGEF11	diff	diff	diff	diff	diff	0	0
cg05610379	1	0	NC_023650.1	114715419	114715370	98	50	1	0	8.00E-16	86	0	chr9	-	114715370	49	1	0	0	0	0	1	NSMCE4A	NSMCE4A	NSMCE4A	NSMCE4A	NSMCE4A	NSMCE4A	match	match	match	match	match	0	0
cg05610420	1	0	NC_023649.1	56606301	56606253	93.88	49	3	0	1.00E-12	75.2	0	chr8	-	56606301	46	3	0	0	0	0	3	CHD7	CHD7	CHD7	CHD7	CHD7	CHD7	match	match	match	match	match	0	0
cg05610550	1	0	NC_023660.1	13518273	13518224	96	50	2	0	9.00E-15	82.4	0	chr19	-	13518273	48	2	0	0	0	0	2	SLC35E4	SLC35E4	SLC35E4	SLC35E4	SLC35E4	SLC35E4	match	match	match	match	match	0	0
cg05610701	1	0	NC_023661.1	111249048	111248999	96	50	2	0	9.00E-15	82.4	0	chr20	-	111248999	48	2	0	0	0	0	2	ECE1	ECE1	ECE1	ECE1	ECE1	ECE1	match	match	match	match	match	0	0
cg05610740	1	0	NC_023652.1	91757822	91757871	98	50	1	0	8.00E-16	86	0	chr11	+	91757871	49	1	0	0	0	0	1	CDK17	CDK17	CDK17	CDK17	CDK17	CDK17	match	match	match	match	match	0	0
cg05610769	1	0	NW_006736312.1	510	463	91.67	48	4	0	6.00E-11	69.8	0	scaffold970	-	463	44	4	0	0	0	0	4		NA		NA	;NA	OCM	diff	diff	diff	diff	diff	0	0
cg05610855	1	0	NC_023668.1	29388910	29388861	100	50	0	0	2.00E-17	91.5	0	chr27	-	29388910	50	0	0	0	0	0	0	KCNIP4	LOC103246290	KCNIP4	LOC103246290	KCNIP4;LOC103246290	KCNIP4	match	diff	match	diff	match	0	0
cg05610904	1	0	NC_023657.1	27103547	27103498	92	50	4	0	5.00E-12	73.4	0	chr16	-	27103547	46	4	0	1	1	1	3		LOC103242708		LOC103242708	;LOC103242708	ASIC2	diff	diff	diff	diff	diff	0	0
cg05610977	1	0	NC_023650.1	97181204	97181155	100	50	0	0	2.00E-17	91.5	0	chr9	-	97181204	50	0	0	0	0	0	0	SFR1	SFR1	SFR1	SFR1	SFR1	CFAP43	diff	diff	diff	diff	diff	0	0
cg05610985	1	0	NC_023665.1	54486275	54486226	92	50	4	0	5.00E-12	73.4	0	chr24	-	54486275	46	4	0	0	0	0	4		NGB		NGB	;NGB	TMEM63C	diff	diff	diff	diff	diff	0	0
cg05611160	1	0	NC_023653.1	38232145	38232096	98	50	1	0	8.00E-16	86	0	chr12	-	38232145	49	1	0	0	0	0	1	BAAT	LOC103219865	BAAT	LOC103219865	BAAT;LOC103219865	LPPR1	diff	diff	diff	diff	diff	0	0
cg05611199	1	0	NC_023646.1	73944965	73945014	98	50	1	0	8.00E-16	86	0	chr5	+	73944965	49	1	0	0	0	0	1	ZC3H18	ZC3H18	ZC3H18	ZC3H18	ZC3H18	ZC3H18	match	match	match	match	match	0	0
cg05611218	1	0	NC_023645.1	41908068	41908019	94	50	3	0	4.00E-13	77	0	chr4	-	41908068	47	3	0	0	0	0	3	ZNF131	ZNF131	ZNF131	ZNF131	ZNF131	ZNF131	match	match	match	match	match	0	0
cg05611263	1	0	NC_023652.1	50142532	50142581	100	50	0	0	2.00E-17	91.5	0	chr11	+	50142581	50	0	0	0	0	0	0	HOXC5	HOXC5	HOXC5	HOXC5	HOXC5	HOXC5;HOXC4	match	match	match	match	match	0	0
cg05611300	1	0	NC_023657.1	30036563	30036612	98	50	1	0	8.00E-16	86	0	chr16	+	30036612	49	1	0	0	1	1	0	HNF1B	HNF1B	HNF1B	HNF1B	HNF1B	HNF1B	match	match	match	match	match	0	0
cg05611506	1	0	NC_023648.1	87325982	87325933	100	50	0	0	2.00E-17	91.5	0	chr7	-	87325933	50	0	0	0	0	0	0		SCOC		SCOC	;SCOC	SCOC;SCOC-AS1	diff	match	diff	match	match	0	0
cg05611648	1	0	NC_023651.1	124163185	124163234	92	50	4	0	5.00E-12	73.4	0	chr10	+	124163234	46	4	0	0	0	0	4	KLHL30	LOC103218174	KLHL30	LOC103218174	KLHL30;LOC103218174	KLHL30	match	diff	match	diff	match	0	0
cg05611670	1	0	NC_023647.1	36136507	36136556	100	50	0	0	2.00E-17	91.5	0	chr6	+	36136556	50	0	0	0	0	0	0	RABAC1	LOC103234749	RABAC1	LOC103234749	RABAC1;LOC103234749		diff	diff	diff	diff	diff	0	0
cg05611687	1	0	NC_023662.1	61062282	61062233	98	50	1	0	8.00E-16	86	0	chr21	-	61062233	49	1	0	0	0	0	1	DBF4	SLC25A40	DBF4	SLC25A40	DBF4;SLC25A40	SLC25A40;DBF4	match	match	match	match	match	0	0
cg05611719	1	0	NC_023657.1	45785524	45785475	94	50	3	0	4.00E-13	77	0	chr16	-	45785524	47	3	0	0	0	0	3	Y_RNA	LOC103243021	Y_RNA	LOC103243021	Y_RNA;LOC103243021	MRPL38	diff	diff	diff	diff	diff	0	0
cg05611723	1	0	NC_023651.1	41713536	41713487	96	50	2	0	9.00E-15	82.4	0	chr10	-	41713487	48	2	0	1	1	1	1	NR4A2	NR4A2	NR4A2	NR4A2	NR4A2		diff	diff	diff	diff	diff	0	0
cg05611779	1	0	NC_023660.1	7264699	7264651	95.92	49	2	0	3.00E-14	80.6	0	chr19	-	7264651	47	2	0	0	0	1	1	SUSD2	SUSD2	SUSD2	SUSD2	SUSD2	CABIN1	diff	diff	diff	diff	diff	0	0
cg05611805	1	0	NC_023662.1	89680673	89680624	94	50	3	0	4.00E-13	77	0	chr21	-	89680624	47	3	0	0	0	0	3	TSPAN12	TSPAN12	TSPAN12	TSPAN12	TSPAN12	TSPAN12	match	match	match	match	match	0	0
cg05611875	1	0	NC_023647.1	35285753	35285704	94	50	3	0	4.00E-13	77	0	chr6	-	35285753	47	3	0	0	0	1	2		LOC103235509		LOC103235509	;LOC103235509		NaN	diff	NaN	diff	diff	0	0
cg05611888	1	0	NC_023662.1	122078535	122078582	93.75	48	3	0	5.00E-12	73.4	0	chr21	+	122078535	45	3	0	0	1	1	2		DPP6		DPP6	;DPP6	DPP6	diff	match	diff	match	match	0	0
cg05611994	1	0	NC_023662.1	99027749	99027798	98	50	1	0	8.00E-16	86	0	chr21	+	99027749	49	1	0	0	0	0	1	CPA1	CPA1	CPA1	CPA1	CPA1	CEP41	diff	diff	diff	diff	diff	0	0
cg05612325	1	0	NC_023657.1	13549352	13549401	100	50	0	0	2.00E-17	91.5	0	chr16	+	13549352	50	0	0	0	0	0	0	SNORA74	HS3ST3B1	SNORA74	HS3ST3B1	SNORA74;HS3ST3B1	COX10	diff	diff	diff	diff	diff	0	0
cg05612392	1	0	NC_023664.1	44289093	44289142	100	50	0	0	2.00E-17	91.5	0	chr23	+	44289093	50	0	0	0	0	0	0	FCHSD1	FCHSD1	FCHSD1	FCHSD1	FCHSD1	ARAP3	diff	diff	diff	diff	diff	0	0
cg05612422	1	0	NC_023660.1	32589154	32589198	97.83	46	0	1	1.00E-12	75.2	0	chr19	+	32589198	44	1	0	0	0	0	1	MOV10L1	MOV10L1	MOV10L1	MOV10L1	MOV10L1	MOV10L1	match	match	match	match	match	0	0
cg05612548	1	0	NC_023670.1	9084901	9084853	97.96	49	1	0	3.00E-15	84.2	0	chr29	-	9084853	48	1	0	0	1	1	0	SNORD18	LOC103231187	SNORD18	LOC103231187	SNORD18;LOC103231187	BLM	diff	diff	diff	diff	diff	0	0
cg05612656	1	0	NC_023657.1	72986377	72986426	94	50	3	0	4.00E-13	77	0	chr16	+	72986426	47	3	0	1	1	1	2	BAIAP2	BAIAP2	BAIAP2	BAIAP2	BAIAP2	FLJ90757;BAIAP2	match	match	match	match	match	0	0
cg05612977	1	0	NC_023664.1	74935176	74935128	95.92	49	2	0	3.00E-14	80.6	0	chr23	-	74935176	47	2	0	0	0	0	2	DUSP1	DUSP1	DUSP1	DUSP1	DUSP1	DUSP1	match	match	match	match	match	0	0
cg05613015	1	0	NC_023669.1	10227909	10227860	100	50	0	0	2.00E-17	91.5	0	chr28	-	10227860	50	0	0	0	0	0	0	TMEM120A	TMEM120A	TMEM120A	TMEM120A	TMEM120A	POR	diff	diff	diff	diff	diff	0	0
cg05613083	1	0	NC_023646.1	73114887	73114935	92	50	3	1	6.00E-11	69.8	0	chr5	+	73114887	45	4	0	0	0	0	4		LOC103233434		LOC103233434	;LOC103233434	KLHDC4	diff	diff	diff	diff	diff	0	0
cg05613192	1	0	NC_023651.1	108966900	108966851	96	50	2	0	9.00E-15	82.4	0	chr10	-	108966900	48	2	0	0	0	0	2	KCNE4	KCNE4	KCNE4	KCNE4	KCNE4		diff	diff	diff	diff	diff	0	0
cg05613234	1	0	NW_006735682.1	38521	38472	92	50	4	0	5.00E-12	73.4	0	chrX;scaffold254	-	38521	46	4	0	0	0	0	4		NA		NA	;NA	HDHD1	diff	diff	diff	diff	diff	0	0
cg05613273	1	0	NC_023657.1	74377883	74377834	92	50	4	0	5.00E-12	73.4	0	chr16	-	74377883	46	4	0	0	0	0	4	NARF	NARF	NARF	NARF	NARF	NARF	match	match	match	match	match	0	0
cg05613365	1	0	NC_023642.1	6793984	6793935	96	50	2	0	9.00E-15	82.4	0	chr1	-	6793984	48	2	0	0	0	0	2	TMEM134	TMEM134	TMEM134	TMEM134	TMEM134	TMEM134	match	match	match	match	match	0	0
cg05613447	1	0	NC_023650.1	86806670	86806719	98	50	1	0	8.00E-16	86	0	chr9	+	86806719	49	1	0	0	0	0	1	FFAR4	FFAR4	FFAR4	FFAR4	FFAR4	GPR120	diff	diff	diff	diff	diff	0	0
cg05613522	1	0	NC_023661.1	115412851	115412900	94	50	3	0	4.00E-13	77	0	chr20	+	115412900	47	3	0	0	0	0	3	PADI1	LOC103225972	PADI1	LOC103225972	PADI1;LOC103225972		diff	diff	diff	diff	diff	0	0
cg05613772	1	0	NC_023653.1	26529429	26529380	92	50	4	0	5.00E-12	73.4	0	chr12	-	26529380	46	4	0	0	1	1	3	ZNF883	ZNF883	ZNF883	ZNF883	ZNF883	ZNF883	match	match	match	match	match	0	0
cg05613803	1	0	NC_023642.1	18712539	18712588	92	50	4	0	5.00E-12	73.4	0	chr1	+	18712588	46	4	0	0	0	0	4	ATG13	HARBI1	ATG13	HARBI1	ATG13;HARBI1	KIAA0652;HARBI1	diff	match	diff	match	match	0	0
cg05613829	1	0	NC_023655.1	69736813	69736862	98	50	1	0	8.00E-16	86	0	chr14	+	69736813	49	1	0	0	0	0	1	CDC42EP3	LOC103220473	CDC42EP3	LOC103220473	CDC42EP3;LOC103220473	CDC42EP3	match	diff	match	diff	match	0	0
cg05613935	1	0	NC_023645.1	1518432	1518480	92	50	3	1	6.00E-11	69.8	0	chr4	+	1518480	45	4	0	0	0	0	4	MRPL36	LOC103214939	MRPL36	LOC103214939	MRPL36;LOC103214939		diff	diff	diff	diff	diff	0	0
cg05613951	1	0	NC_023649.1	35835109	35835158	98	50	1	0	8.00E-16	86	0	chr8	+	35835109	49	1	0	0	0	0	1	ADGRA2	GPR124	ADGRA2	GPR124	ADGRA2;GPR124	GPR124	diff	match	diff	match	match	0	0
cg05614058	1	0	NC_023647.1	41707943	41707894	100	50	0	0	2.00E-17	91.5	0	chr6	-	41707894	50	0	0	0	0	0	0	GRWD1	GRWD1	GRWD1	GRWD1	GRWD1	GRWD1	match	match	match	match	match	0	0
cg05614072	1	0	NC_023655.1	77271560	77271609	98	50	1	0	8.00E-16	86	0	chr14	+	77271560	49	1	0	0	0	0	1	LBH	LBH	LBH	LBH	LBH		diff	diff	diff	diff	diff	0	0
cg05614333	1	0	NC_023667.1	55227944	55227895	96	50	2	0	9.00E-15	82.4	0	chr26	-	55227895	48	2	0	0	0	0	2	GABRA5	GABRA5	GABRA5	GABRA5	GABRA5	GABRA5	match	match	match	match	match	0	0
cg05614346	1	0	NC_023664.1	79441885	79441934	98	50	1	0	8.00E-16	86	0	chr23	+	79441934	49	1	0	0	0	0	1	GRK6	F12	GRK6	F12	GRK6;F12	GRK6	match	diff	match	diff	match	0	0
cg05614351	1	0	NC_023658.1	40355990	40356039	98	50	1	0	8.00E-16	86	0	chr17	+	40355990	49	1	0	0	0	1	0	CSNK2B	LY6G5B	CSNK2B	LY6G5B	CSNK2B;LY6G5B	CSNK2B	match	diff	match	diff	match	0	0
cg05614627	1	0	NC_023662.1	28210238	28210189	96	50	2	0	9.00E-15	82.4	0	chr21	-	28210238	48	2	0	0	0	0	2	MTURN	LOC103226283	MTURN	LOC103226283	MTURN;LOC103226283		diff	diff	diff	diff	diff	0	0
cg05614657	1	0	NC_023649.1	38870916	38870867	96	50	2	0	9.00E-15	82.4	0	chr8	-	38870867	48	2	0	0	0	0	2	ZMAT4	ZMAT4	ZMAT4	ZMAT4	ZMAT4	ZMAT4	match	match	match	match	match	0	0
cg05614735	1	0	NC_023657.1	63507652	63507701	96	50	2	0	9.00E-15	82.4	0	chr16	+	63507701	48	2	0	0	0	0	2		WNK4		WNK4	;WNK4	WNK4	diff	match	diff	match	match	0	0
cg05614952	1	0	NC_023652.1	128151230	128151181	96	50	2	0	9.00E-15	82.4	0	chr11	-	128151181	48	2	0	0	0	0	2		GOLGA3		GOLGA3	;GOLGA3	GOLGA3	diff	match	diff	match	match	0	0
cg05615001	1	0	NC_023659.1	56796456	56796407	100	50	0	0	2.00E-17	91.5	0	chr18	-	56796407	50	0	0	0	0	0	0	LAMA3	LOC103222630	LAMA3	LOC103222630	LAMA3;LOC103222630	LAMA3	match	diff	match	diff	match	0	0
cg05615019	1	0	NC_023662.1	29446700	29446651	96	50	2	0	9.00E-15	82.4	0	chr21	-	29446700	48	2	0	0	0	0	2	CPVL	TRIL	CPVL	TRIL	CPVL;TRIL		diff	diff	diff	diff	diff	0	0
cg05615150	1	0	NC_023656.1	80051256	80051207	100	50	0	0	2.00E-17	91.5	0	chr15	-	80051207	50	0	0	0	0	0	0	ARPP21	ARPP21	ARPP21	ARPP21	ARPP21	ARPP-21	diff	diff	diff	diff	diff	0	0
cg05615205	1	0	NC_023646.1	21282918	21282868	94.12	51	2	1	1.00E-12	75.2	0	chr5	-	21282868	48	3	0	0	0	0	3	EARS2	UBFD1	EARS2	UBFD1	EARS2;UBFD1	EARS2;UBFD1	match	match	match	match	match	0	0
cg05615281	1	0	NC_023662.1	96907895	96907846	96	50	2	0	9.00E-15	82.4	0	chr21	-	96907895	48	2	0	0	0	0	2		LOC103226847		LOC103226847	;LOC103226847		NaN	diff	NaN	diff	diff	0	0
cg05615439	1	0	NC_023660.1	14026812	14026763	98	50	1	0	8.00E-16	86	0	chr19	-	14026812	49	1	0	0	0	0	1	PLA2G3	PLA2G3	PLA2G3	PLA2G3	PLA2G3	PLA2G3	match	match	match	match	match	0	0
cg05615449	1	0	NC_023666.1	84452652	84452603	94	50	3	0	4.00E-13	77	0	chr25	-	84452652	47	3	0	0	0	0	3		LOC103230929		LOC103230929	;LOC103230929	NLRP3	diff	diff	diff	diff	diff	0	0
cg05615459	1	0	NC_023646.1	23129663	23129712	96	50	2	0	9.00E-15	82.4	0	chr5	+	23129663	48	2	0	0	0	0	2	ZKSCAN2	ZKSCAN2	ZKSCAN2	ZKSCAN2	ZKSCAN2		diff	diff	diff	diff	diff	0	0
cg05615473	1	0	NC_023655.1	104417282	104417329	95.83	48	2	0	1.00E-13	78.8	0	chr14	+	104417329	46	2	0	0	0	0	2	TSSC1	LOC103220925	TSSC1	LOC103220925	TSSC1;LOC103220925	TSSC1	match	diff	match	diff	match	0	0
cg05615477	1	0	NC_023650.1	112247782	112247733	100	50	0	0	2.00E-17	91.5	0	chr9	-	112247733	50	0	0	0	0	0	0	RGS10	LOC103216604	RGS10	LOC103216604	RGS10;LOC103216604		diff	diff	diff	diff	diff	0	0
cg05615534	1	0	NC_023648.1	119014270	119014319	98	50	1	0	8.00E-16	86	0	chr7	+	119014319	49	1	0	0	0	0	1	GALNTL6	LOC103236527	GALNTL6	LOC103236527	GALNTL6;LOC103236527	GALNTL6	match	diff	match	diff	match	0	0
cg05615552	1	0	NC_023658.1	38881985	38881936	92	50	4	0	5.00E-12	73.4	0	chr17	-	38881936	46	4	0	0	0	0	4	COL11A2	COL11A2	COL11A2	COL11A2	COL11A2	COL11A2	match	match	match	match	match	0	0
cg05615595	1	0	NC_023652.1	119198250	119198201	100	50	0	0	2.00E-17	91.5	0	chr11	-	119198201	50	0	0	0	0	0	0	CCDC92	LOC103239342	CCDC92	LOC103239342	CCDC92;LOC103239342	DNAH10	diff	diff	diff	diff	diff	0	0
cg05615609	1	0	NC_023647.1	41862366	41862414	96	50	1	1	1.00E-13	78.8	0	chr6	+	41862366	47	2	0	0	0	0	2	SPACA4	SPACA4	SPACA4	SPACA4	SPACA4	FAM83E	diff	diff	diff	diff	diff	0	0
cg05615743	1	0	NC_023663.1	13921063	13921014	100	50	0	0	2.00E-17	91.5	0	chr22	-	13921014	50	0	0	0	0	0	0	U6	SMIM4	U6	SMIM4	U6;SMIM4	PBRM1	diff	diff	diff	diff	diff	0	0
cg05615763	1	0	NC_023648.1	105307813	105307765	93.88	49	3	0	1.00E-12	75.2	0	chr7	-	105307813	46	3	0	0	0	0	3	U6	FNIP2	U6	FNIP2	U6;FNIP2	FNIP2	diff	match	diff	match	match	0	0
cg05615996	1	0	NC_023653.1	79770850	79770899	100	50	0	0	2.00E-17	91.5	0	chr12	+	79770850	50	0	0	0	0	0	0	FAM122A	LOC103219892	FAM122A	LOC103219892	FAM122A;LOC103219892		diff	diff	diff	diff	diff	0	0
cg05616010	1	0	NC_023647.1	50425578	50425627	98	50	1	0	8.00E-16	86	0	chr6	+	50425578	49	1	0	0	0	0	1	ZNF329	ZSCAN18	ZNF329	ZSCAN18	ZNF329;ZSCAN18	ZSCAN18	diff	match	diff	match	match	0	0
cg05616051	1	0	NC_023642.1	101906632	101906681	92	50	4	0	5.00E-12	73.4	0	chr1	+	101906632	46	4	0	0	0	0	4	FDX1	LOC103248435	FDX1	LOC103248435	FDX1;LOC103248435		diff	diff	diff	diff	diff	0	0
cg05616122	1	0	NC_023657.1	71976931	71976882	96	50	2	0	9.00E-15	82.4	0	chr16	-	71976882	48	2	0	0	0	0	2		TBC1D16		TBC1D16	;TBC1D16	TBC1D16	diff	match	diff	match	match	0	0
cg05616242	1	0	NC_023652.1	50505487	50505535	93.88	49	3	0	1.00E-12	75.2	0	chr11	+	50505487	46	3	0	0	0	0	3	ZNF385A	ZNF385A	ZNF385A	ZNF385A	ZNF385A	ZNF385A;LOC102724050	match	match	match	match	match	0	0
cg05616250	1	0	NC_023652.1	27096561	27096610	100	50	0	0	2.00E-17	91.5	0	chr11	+	27096561	50	0	0	0	0	0	0	ARNTL2	ARNTL2	ARNTL2	ARNTL2	ARNTL2	ARNTL2	match	match	match	match	match	0	0
cg05616278	1	0	NC_023668.1	11428451	11428500	94	50	3	0	4.00E-13	77	0	chr27	+	11428500	47	3	0	0	0	0	3		FAM114A1		FAM114A1	;FAM114A1	MIR574;FAM114A1	diff	match	diff	match	match	0	0
cg05616355	1	0	NC_023642.1	115757380	115757429	96	50	2	0	9.00E-15	82.4	0	chr1	+	115757429	48	2	0	0	0	0	2	PANX3	PANX3	PANX3	PANX3	PANX3	PANX3	match	match	match	match	match	0	0
cg05616436	1	0	NC_023647.1	36423491	36423538	97.92	48	1	0	9.00E-15	82.4	0	chr6	+	36423491	47	1	0	0	0	0	1	DEDD2	DEDD2	DEDD2	DEDD2	DEDD2	DEDD2	match	match	match	match	match	0	0
cg05616442	1	0	NC_023665.1	82729271	82729320	98	50	1	0	8.00E-16	86	0	chr24	+	82729271	49	1	0	0	0	0	1	AKT1	AKT1	AKT1	AKT1	AKT1	AKT1	match	match	match	match	match	0	0
cg05616550	1	0	NC_023657.1	36814607	36814558	100	50	0	0	2.00E-17	91.5	0	chr16	-	36814607	50	0	0	0	0	0	0	NOG	NOG	NOG	NOG	NOG		diff	diff	diff	diff	diff	0	0
cg05616819	1	0	NC_023646.1	21940086	21940037	96	50	2	0	9.00E-15	82.4	0	chr5	-	21940086	48	2	0	0	0	0	2		CACNG3		CACNG3	;CACNG3	PRKCB	diff	diff	diff	diff	diff	0	0
cg05616858	1	0	NC_023657.1	66479421	66479372	92	50	4	0	5.00E-12	73.4	0	chr16	-	66479372	46	4	0	0	0	0	4	PGAP3	PGAP3	PGAP3	PGAP3	PGAP3	ERBB2;PGAP3	match	match	match	match	match	0	0
cg05616959	1	0	NC_023663.1	17635765	17635814	98	50	1	0	8.00E-16	86	0	chr22	+	17635814	49	1	0	0	0	0	1	5S_rRNA	ERC2	5S_rRNA	ERC2	5S_rRNA;ERC2	ERC2	diff	match	diff	match	match	0	0
cg05616969	1	0	NC_023651.1	12094461	12094411	98.04	51	0	1	3.00E-15	84.2	0	chr10	-	12094461	50	1	0	0	0	0	1	INSIG2	LOC103216936	INSIG2	LOC103216936	INSIG2;LOC103216936		diff	diff	diff	diff	diff	0	0
cg05616995	1	0	NC_023664.1	44647650	44647697	93.75	48	3	0	5.00E-12	73.4	0	chr23	+	44647650	45	3	0	0	0	0	3	GNPDA1	GNPDA1	GNPDA1	GNPDA1	GNPDA1	GNPDA1	match	match	match	match	match	0	0
cg05617039	1	0	NC_023644.1	54587883	54587834	94	50	3	0	4.00E-13	77	0	chr3	-	54587834	47	3	0	0	0	0	3	COMMD6	TBC1D4	COMMD6	TBC1D4	COMMD6;TBC1D4	TBC1D4	diff	match	diff	match	match	0	0
cg05617300	1	0	NC_023647.1	50875565	50875614	94	50	3	0	4.00E-13	77	0	chr6	+	50875614	47	3	0	0	0	0	3	MZF1	LOC103235463	MZF1	LOC103235463	MZF1;LOC103235463	MGC2752	diff	diff	diff	diff	diff	0	0
cg05617317	1	0	NC_023669.1	15963081	15963034	91.67	48	4	0	6.00E-11	69.8	0	chr28	-	15963081	44	4	0	0	0	0	4	RNF216	RNF216	RNF216	RNF216	RNF216	RNF216	match	match	match	match	match	0	0
cg05617413	1	0	NC_023652.1	127839710	127839759	96	50	2	0	9.00E-15	82.4	0	chr11	+	127839710	48	2	0	0	0	0	2		FBRSL1		FBRSL1	;FBRSL1	FBRSL1	diff	match	diff	match	match	0	0
cg05617452	1	0	NC_023646.1	1731293	1731342	98	50	1	0	8.00E-16	86	0	chr5	+	1731342	49	1	0	0	0	0	1	FAHD1	FAHD1	FAHD1	FAHD1	FAHD1	HAGH;FAHD1	match	match	match	match	match	0	0
cg05617469	1	0	NC_023644.1	78621750	78621799	98	50	1	0	8.00E-16	86	0	chr3	+	78621799	49	1	0	0	0	0	1	ZIC5	ZIC5	ZIC5	ZIC5	ZIC5	ZIC5	match	match	match	match	match	0	0
cg05617551	1	0	NC_023646.1	39957823	39957774	94	50	3	0	4.00E-13	77	0	chr5	-	39957823	47	3	0	0	0	0	3		LOC103232996		LOC103232996	;LOC103232996		NaN	diff	NaN	diff	diff	0	0
cg05617623	1	0	NC_023662.1	86475202	86475153	94	50	3	0	4.00E-13	77	0	chr21	-	86475202	47	3	0	0	0	0	3	CTTNBP2	CTTNBP2	CTTNBP2	CTTNBP2	CTTNBP2	CTTNBP2	match	match	match	match	match	0	0
cg05617650	1	0	NC_023660.1	32925180	32925131	92	50	4	0	5.00E-12	73.4	0	chr19	-	32925180	46	4	0	0	0	0	4	SBF1	SBF1	SBF1	SBF1	SBF1	SBF1	match	match	match	match	match	0	0
cg05617732	1	0	NC_023658.1	25004078	25004127	100	50	0	0	2.00E-17	91.5	0	chr17	+	25004078	50	0	0	0	0	0	0	TNFRSF21	TNFRSF21	TNFRSF21	TNFRSF21	TNFRSF21	TNFRSF21	match	match	match	match	match	0	0
cg05617798	1	0	NC_023657.1	7582582	7582631	96	50	2	0	9.00E-15	82.4	0	chr16	+	7582631	48	2	0	0	0	0	2	AURKB	AURKB	AURKB	AURKB	AURKB	AURKB	match	match	match	match	match	0	0
cg05617814	1	0	NC_023650.1	115109801	115109752	96	50	2	0	9.00E-15	82.4	0	chr9	-	115109801	48	2	0	0	0	0	2	PLEKHA1	PLEKHA1	PLEKHA1	PLEKHA1	PLEKHA1	PLEKHA1	match	match	match	match	match	0	0
cg05617873	1	0	NC_023655.1	339544	339495	96	50	2	0	9.00E-15	82.4	0	chr14	-	339544	48	2	0	0	0	0	2	PROM2	KCNIP3	PROM2	KCNIP3	PROM2;KCNIP3	KCNIP3	diff	match	diff	match	match	0	0
cg05617886	1	0	NC_023661.1	11919484	11919533	94	50	3	0	4.00E-13	77	0	chr20	+	11919484	47	3	0	0	0	0	3		MRPL9		MRPL9	;MRPL9	OAZ3	diff	diff	diff	diff	diff	0	0
cg05617918	1	0	NC_023645.1	34618752	34618801	100	50	0	0	2.00E-17	91.5	0	chr4	+	34618801	50	0	0	0	0	0	0	IL7R	IL7R	IL7R	IL7R	IL7R	SPEF2	diff	diff	diff	diff	diff	0	0
cg05617996	1	0	NC_023656.1	52354850	52354801	96	50	2	0	9.00E-15	82.4	0	chr15	-	52354850	48	2	0	0	0	0	2	ARMC8	ARMC8	ARMC8	ARMC8	ARMC8	ARMC8	match	match	match	match	match	0	0
cg05618035	1	0	NC_023642.1	67755457	67755506	100	50	0	0	2.00E-17	91.5	0	chr1	+	67755457	50	0	0	0	0	0	0	EMSY	C1H11orf30	EMSY	C1H11orf30	EMSY;C1H11orf30	C11orf30	diff	diff	diff	diff	diff	0	0
cg05618222	1	0	NC_023656.1	56871909	56871958	94	50	3	0	4.00E-13	77	0	chr15	+	56871909	47	3	0	0	0	0	3	5S_rRNA	BFSP2	5S_rRNA	BFSP2	5S_rRNA;BFSP2	BFSP2	diff	match	diff	match	match	0	0
cg05618386	1	0	NC_023657.1	63469232	63469185	93.75	48	2	1	6.00E-11	69.8	0	chr16	-	63469232	45	3	0	0	0	0	3	BECN1	BECN1	BECN1	BECN1	BECN1	BECN1	match	match	match	match	match	0	0
cg05618426	1	0	NC_023648.1	93980820	93980868	100	49	0	0	6.00E-17	89.7	0	chr7	+	93980868	49	0	0	0	0	0	0	EDNRA	EDNRA	EDNRA	EDNRA	EDNRA	EDNRA	match	match	match	match	match	0	0
cg05618456	1	0	NC_023662.1	12913023	12913072	94	50	3	0	4.00E-13	77	0	chr21	+	12913023	47	3	0	0	0	0	3	IGFBP3	IGFBP3	IGFBP3	IGFBP3	IGFBP3	IGFBP3	match	match	match	match	match	0	0
cg05618587	1	0	NC_023649.1	136634309	136634358	94	50	3	0	4.00E-13	77	0	chr8	+	136634309	47	3	0	0	0	0	3	TSNARE1	TSNARE1	TSNARE1	TSNARE1	TSNARE1	TSNARE1	match	match	match	match	match	0	0
cg05618647	1	0	NC_023642.1	96341992	96341943	92	50	4	0	5.00E-12	73.4	0	chr1	-	96341992	46	4	0	0	0	0	4	CASP4	CASP4	CASP4	CASP4	CASP4	CASP4	match	match	match	match	match	0	0
cg05618683	1	0	NC_023650.1	86527161	86527112	92	50	4	0	5.00E-12	73.4	0	chr9	-	86527112	46	4	0	0	0	0	4	MYOF	LOC103216276	MYOF	LOC103216276	MYOF;LOC103216276		diff	diff	diff	diff	diff	0	0
cg05618880	1	0	NC_023660.1	22130156	22130205	98	50	1	0	8.00E-16	86	0	chr19	+	22130156	49	1	0	0	0	0	1	CACNA1I	CACNA1I	CACNA1I	CACNA1I	CACNA1I		diff	diff	diff	diff	diff	0	0
cg05618916	1	0	NC_023666.1	21535022	21535071	100	50	0	0	2.00E-17	91.5	0	chr25	+	21535022	50	0	0	0	0	0	0	CD34	CD34	CD34	CD34	CD34	CD34	match	match	match	match	match	0	0
cg05619021	1	0	NC_023659.1	66019093	66019142	98	50	1	0	8.00E-16	86	0	chr18	+	66019142	49	1	0	0	0	0	1		LOC103222730		LOC103222730	;LOC103222730	LAMA1	diff	diff	diff	diff	diff	0	0
cg05619116	1	0	NC_023656.1	72254803	72254852	96	50	2	0	9.00E-15	82.4	0	chr15	+	72254803	48	2	0	0	1	1	1		LOC103241790		LOC103241790	;LOC103241790		NaN	diff	NaN	diff	diff	0	0
cg05619202	1	0	NC_023659.1	17395537	17395488	94	50	3	0	4.00E-13	77	0	chr18	-	17395537	47	3	0	0	0	0	3	Y_RNA	TNFRSF11A	Y_RNA	TNFRSF11A	Y_RNA;TNFRSF11A	TNFRSF11A	diff	match	diff	match	match	0	0
cg05619320	1	0	NC_023648.1	69987645	69987694	96	50	2	0	9.00E-15	82.4	0	chr7	+	69987645	48	2	0	0	0	0	2	BBS12	LOC103236213	BBS12	LOC103236213	BBS12;LOC103236213	BBS12;LOC729338	match	diff	match	diff	match	0	0
cg05619425	1	0	NC_023664.1	35782899	35782948	98	50	1	0	8.00E-16	86	0	chr23	+	35782948	49	1	0	0	0	0	1	AFF4	AFF4	AFF4	AFF4	AFF4	AFF4	match	match	match	match	match	0	0
cg05619587	1	0	NC_023652.1	80308616	80308665	100	50	0	0	2.00E-17	91.5	0	chr11	+	80308616	50	0	0	0	0	0	0	SLC6A15	SLC6A15	SLC6A15	SLC6A15	SLC6A15	SLC6A15	match	match	match	match	match	0	0
cg05619598	1	0	NC_023647.1	28117231	28117182	96	50	2	0	9.00E-15	82.4	0	chr6	-	28117231	48	2	0	0	0	0	2	GPATCH1	RHPN2	GPATCH1	RHPN2	GPATCH1;RHPN2		diff	diff	diff	diff	diff	0	0
cg05619622	1	0	NC_023642.1	11307582	11307631	100	50	0	0	2.00E-17	91.5	0	chr1	+	11307631	50	0	0	0	0	0	0	MTA2	LOC103234024	MTA2	LOC103234024	MTA2;LOC103234024	MTA2	match	diff	match	diff	match	0	0
cg05619712	1	0	NC_023651.1	93927787	93927836	96	50	2	0	9.00E-15	82.4	0	chr10	+	93927787	48	2	0	0	0	0	2	CRYGC	CRYGC	CRYGC	CRYGC	CRYGC	CRYGC	match	match	match	match	match	0	0
cg05619858	1	0	NC_023651.1	54310297	54310248	94	50	3	0	4.00E-13	77	0	chr10	-	54310248	47	3	0	0	0	0	3	NOSTRIN	NOSTRIN	NOSTRIN	NOSTRIN	NOSTRIN	NOSTRIN	match	match	match	match	match	0	0
cg05619888	1	0	NC_023648.1	69233438	69233389	96	50	2	0	9.00E-15	82.4	0	chr7	-	69233389	48	2	0	0	0	0	2	TRPC3	TRPC3	TRPC3	TRPC3	TRPC3	TRPC3	match	match	match	match	match	0	0
cg05620050	1	0	NC_023658.1	38659622	38659576	100	47	0	0	8.00E-16	86	0	chr17	-	38659576	47	0	0	0	0	0	0	PHF1	PHF1	PHF1	PHF1	PHF1	KIFC1	diff	diff	diff	diff	diff	0	0
cg05620113	1	0	NC_023657.1	43916573	43916622	96	50	2	0	9.00E-15	82.4	0	chr16	+	43916573	48	2	0	0	0	0	2		LOC103242969		LOC103242969	;LOC103242969		NaN	diff	NaN	diff	diff	0	0
cg05620261	1	0	NC_023647.1	29552832	29552783	92	50	4	0	5.00E-12	73.4	0	chr6	-	29552783	46	4	0	1	1	1	3	WTIP	WTIP	WTIP	WTIP	WTIP	WTIP	match	match	match	match	match	0	0
cg05620288	1	0	NC_023651.1	1917476	1917427	94	50	3	0	4.00E-13	77	0	chr10	-	1917427	47	3	0	0	0	0	3	HS6ST1	HS6ST1	HS6ST1	HS6ST1	HS6ST1	HS6ST1	match	match	match	match	match	0	0
cg05620351	1	0	NC_023642.1	125237693	125237742	92	50	4	0	5.00E-12	73.4	0	chr1	+	125237693	46	4	0	0	0	0	4	NCAPD3	VPS26B	NCAPD3	VPS26B	NCAPD3;VPS26B	NCAPD3	match	diff	match	diff	match	1	0
cg05620362	1	0	NC_023646.1	1116844	1116893	98	50	1	0	8.00E-16	86	0	chr5	+	1116844	49	1	0	0	0	0	1		LOC103225829		LOC103225829	;LOC103225829		NaN	diff	NaN	diff	diff	0	0
cg05620415	1	0	NC_023646.1	1812090	1812041	94	50	3	0	4.00E-13	77	0	chr5	-	1812090	47	3	0	0	0	0	3	HS3ST6	HS3ST6	HS3ST6	HS3ST6	HS3ST6	HS3ST6	match	match	match	match	match	0	0
cg05620626	1	0	NC_023642.1	5858424	5858376	100	49	0	0	6.00E-17	89.7	0	chr1	-	5858376	49	0	0	0	0	0	0	GAL	GAL	GAL	GAL	GAL	GAL	match	match	match	match	match	0	0
cg05620648	1	0	NC_023652.1	19011157	19011207	96.08	51	1	1	3.00E-14	80.6	0	chr11	+	19011207	49	2	0	0	0	0	2	Metazoa_SRP	PLEKHA5	Metazoa_SRP	PLEKHA5	Metazoa_SRP;PLEKHA5	PLEKHA5	diff	match	diff	match	match	0	0
cg05620676	1	0	NC_023668.1	45264976	45264927	96	50	2	0	9.00E-15	82.4	0	chr27	-	45264976	48	2	0	0	0	0	2	DOK7	DOK7	DOK7	DOK7	DOK7	DOK7	match	match	match	match	match	0	0
cg05620787	1	0	NC_023645.1	71222665	71222714	98	50	1	0	8.00E-16	86	0	chr4	+	71222714	49	1	0	0	0	0	1		CRHBP		CRHBP	;CRHBP	CRHBP	diff	match	diff	match	match	0	0
cg05620814	1	0	NC_023646.1	53109786	53109834	100	49	0	0	6.00E-17	89.7	0	chr5	+	53109834	49	0	0	0	0	0	0		GLG1		GLG1	;GLG1	GLG1	diff	match	diff	match	match	0	0
cg05620842	1	0	NC_023647.1	28838760	28838711	100	50	0	0	2.00E-17	91.5	0	chr6	-	28838711	50	0	0	0	0	0	0	KCTD15	KCTD15	KCTD15	KCTD15	KCTD15	KCTD15	match	match	match	match	match	0	0
cg05620980	1	0	NC_023669.1	21043671	21043622	96	50	2	0	9.00E-15	82.4	0	chr28	-	21043622	48	2	0	0	0	0	2	PDGFA	PDGFA	PDGFA	PDGFA	PDGFA		diff	diff	diff	diff	diff	0	0
cg05621091	1	0	NC_023649.1	26191156	26191205	92	50	4	0	5.00E-12	73.4	0	chr8	+	26191156	46	4	0	0	0	0	4	ELP3	ELP3	ELP3	ELP3	ELP3	ELP3	match	match	match	match	match	0	0
cg05621131	1	0	NC_023642.1	11231366	11231415	98	50	1	0	8.00E-16	86	0	chr1	+	11231415	49	1	0	0	0	0	1	UBXN1	UBXN1	UBXN1	UBXN1	UBXN1	UBXN1	match	match	match	match	match	0	0
cg05621191	1	0	NC_023643.1	25972210	25972259	96	50	2	0	9.00E-15	82.4	0	chr2	+	25972210	48	2	0	0	0	1	1	CTNNBL1	CTNNBL1	CTNNBL1	CTNNBL1	CTNNBL1	CTNNBL1	match	match	match	match	match	0	0
cg05621273	1	0	NC_023646.1	66493172	66493124	95.92	49	2	0	3.00E-14	80.6	0	chr5	-	66493124	47	2	0	0	1	1	1	ATMIN	ATMIN	ATMIN	ATMIN	ATMIN	ATMIN	match	match	match	match	match	0	0
cg05621339	1	0	NC_023655.1	21903976	21904025	92	50	4	0	5.00E-12	73.4	0	chr14	+	21904025	46	4	0	0	0	0	4		LOC103219948		LOC103219948	;LOC103219948	TCF7L1	diff	diff	diff	diff	diff	0	0
cg05621401	1	0	NC_023650.1	38745635	38745684	96	50	2	0	9.00E-15	82.4	0	chr9	+	38745635	48	2	0	0	0	0	2	RET	RET	RET	RET	RET	RET	match	match	match	match	match	0	0
cg05621516	1	0	NC_023654.1	74594752	74594801	100	50	0	0	2.00E-17	91.5	0	chr13	+	74594752	50	0	0	0	0	0	0	FAXC	FAXC	FAXC	FAXC	FAXC	C6orf168	diff	diff	diff	diff	diff	0	0
cg05621664	1	0	NC_023652.1	43219908	43219957	96	50	2	0	9.00E-15	82.4	0	chr11	+	43219957	48	2	0	0	0	0	2		PCED1B		PCED1B	;PCED1B		NaN	diff	NaN	diff	diff	0	0
cg05621782	1	0	NC_023654.1	60183785	60183736	92	50	4	0	5.00E-12	73.4	0	chr13	-	60183785	46	4	0	0	0	0	4		LOC103240541		LOC103240541	;LOC103240541		NaN	diff	NaN	diff	diff	0	0
cg05621788	1	0	NC_023662.1	110482357	110482406	96	50	2	0	9.00E-15	82.4	0	chr21	+	110482357	48	2	0	0	0	0	2	SSBP1	LOC103227030	SSBP1	LOC103227030	SSBP1;LOC103227030	WEE2-AS1;WEE2	diff	diff	diff	diff	diff	0	0
cg05621962	1	0	NC_023647.1	7888369	7888320	98	50	1	0	8.00E-16	86	0	chr6	-	7888320	49	1	0	0	0	0	1	ZNF414	ZNF414	ZNF414	ZNF414	ZNF414	MYO1F	diff	diff	diff	diff	diff	0	0
cg05622003	1	0	NC_023645.1	66271263	66271214	96	50	2	0	9.00E-15	82.4	0	chr4	-	66271214	48	2	0	0	0	0	2	MAP1B	LOC103222916	MAP1B	LOC103222916	MAP1B;LOC103222916		diff	diff	diff	diff	diff	0	0
cg05622261	1	0	NC_023656.1	17428633	17428584	94	50	3	0	4.00E-13	77	0	chr15	-	17428584	47	3	0	0	0	0	3	FNDC3B	FNDC3B	FNDC3B	FNDC3B	FNDC3B	FNDC3B	match	match	match	match	match	0	0
cg05622307	1	0	NC_023650.1	93748401	93748450	96	50	2	0	9.00E-15	82.4	0	chr9	+	93748401	48	2	0	0	0	1	1	PAX2	PAX2	PAX2	PAX2	PAX2		diff	diff	diff	diff	diff	0	0
cg05622324	1	0	NC_023646.1	3007573	3007622	100	50	0	0	2.00E-17	91.5	0	chr5	+	3007622	50	0	0	0	0	0	0	ZNF263	LOC103227324	ZNF263	LOC103227324	ZNF263;LOC103227324	ZNF263	match	diff	match	diff	match	0	0
cg05622422	1	0	NC_023657.1	62035330	62035379	98	50	1	0	8.00E-16	86	0	chr16	+	62035330	49	1	0	0	0	0	1	FAM171A2	FAM171A2	FAM171A2	FAM171A2	FAM171A2	FAM171A2	match	match	match	match	match	0	0
cg05622465	1	0	NC_023661.1	23471897	23471946	100	50	0	0	2.00E-17	91.5	0	chr20	+	23471897	50	0	0	0	0	0	0	ALX3	ALX3	ALX3	ALX3	ALX3	ALX3	match	match	match	match	match	0	0
cg05622615	1	0	NC_023666.1	27063046	27063095	98	50	1	0	8.00E-16	86	0	chr25	+	27063046	49	1	0	0	0	0	1	PPP1R12B	PPP1R12B	PPP1R12B	PPP1R12B	PPP1R12B	PPP1R12B	match	match	match	match	match	0	0
cg05622647	1	0	NC_023661.1	12542724	12542675	94	50	3	0	4.00E-13	77	0	chr20	-	12542675	47	3	0	0	0	0	3	SEMA6C	SEMA6C	SEMA6C	SEMA6C	SEMA6C	SEMA6C	match	match	match	match	match	0	0
cg05622719	1	0	NC_023657.1	1300042	1299993	100	50	0	0	2.00E-17	91.5	0	chr16	-	1299993	50	0	0	0	0	0	0	SLC43A2	SLC43A2	SLC43A2	SLC43A2	SLC43A2	SLC43A2	match	match	match	match	match	0	0
cg05622807	1	0	NC_023648.1	51289686	51289637	100	50	0	0	2.00E-17	91.5	0	chr7	-	51289686	50	0	0	0	0	0	0	CENPE	CENPE	CENPE	CENPE	CENPE	CENPE	match	match	match	match	match	0	0
cg05622865	1	0	NC_023643.1	36959545	36959496	92	50	4	0	5.00E-12	73.4	0	chr2	-	36959496	46	4	0	0	0	0	4		NOL4L		NOL4L	;NOL4L	NOL4L	diff	match	diff	match	match	0	0
cg05623128	1	0	NC_023661.1	115598354	115598305	98	50	1	0	8.00E-16	86	0	chr20	-	115598354	49	1	0	0	0	0	1	MFAP2	MFAP2	MFAP2	MFAP2	MFAP2	ATP13A2	diff	diff	diff	diff	diff	0	0
cg05623175	1	0	NC_023650.1	117360785	117360736	98	50	1	0	8.00E-16	86	0	chr9	-	117360785	49	1	0	0	0	0	1	FAM53B	FAM53B	FAM53B	FAM53B	FAM53B	FAM53B	match	match	match	match	match	0	0
cg05623392	1	0	NC_023644.1	14184360	14184409	96	50	2	0	9.00E-15	82.4	0	chr3	+	14184360	48	2	0	0	0	0	2		MAB21L1		MAB21L1	;MAB21L1	MIR548F5;NBEA	diff	diff	diff	diff	diff	0	0
cg05623559	1	0	NC_023643.1	26516368	26516319	96	50	2	0	9.00E-15	82.4	0	chr2	-	26516368	48	2	0	0	0	0	2	GHRH	GHRH	GHRH	GHRH	GHRH	RPN2	diff	diff	diff	diff	diff	0	0
cg05623562	1	0	NC_023659.1	240716	240764	93.88	49	3	0	1.00E-12	75.2	0	chr18	+	240716	46	3	0	0	0	0	3	RBFA	RBFA	RBFA	RBFA	RBFA	C18orf22	diff	diff	diff	diff	diff	0	0
cg05623746	1	0	NC_023650.1	81858752	81858801	96	50	2	0	9.00E-15	82.4	0	chr9	+	81858801	48	2	0	1	1	1	1		RNLS		RNLS	;RNLS	RNLS	diff	match	diff	match	match	0	0
cg05623815	1	0	NC_023650.1	105722263	105722214	96	50	2	0	9.00E-15	82.4	0	chr9	-	105722214	48	2	0	0	0	0	2	TCF7L2	TCF7L2	TCF7L2	TCF7L2	TCF7L2		diff	diff	diff	diff	diff	0	0
cg05624017	1	0	NC_023642.1	107585826	107585874	95.92	49	2	0	3.00E-14	80.6	0	chr1	+	107585826	47	2	0	0	0	0	2	BUD13	LOC103248534	BUD13	LOC103248534	BUD13;LOC103248534		diff	diff	diff	diff	diff	0	0
cg05624196	1	0	NC_023656.1	89623868	89623917	94	50	3	0	4.00E-13	77	0	chr15	+	89623917	47	3	0	0	0	0	3	APOD	APOD	APOD	APOD	APOD	APOD	match	match	match	match	match	0	0
cg05624214	1	0	NC_023668.1	32442328	32442279	94	50	3	0	4.00E-13	77	0	chr27	-	32442279	47	3	0	0	0	0	3	FAM184B	FAM184B	FAM184B	FAM184B	FAM184B	FAM184B	match	match	match	match	match	0	0
cg05624244	1	0	NC_023670.1	21497990	21497941	94	50	3	0	4.00E-13	77	0	chr29	-	21497990	47	3	0	0	0	0	3		NDRG2		NDRG2	;NDRG2	NDRG2	diff	match	diff	match	match	0	0
cg05624311	1	0	NC_023652.1	64666447	64666398	92	50	4	0	5.00E-12	73.4	0	chr11	-	64666447	46	4	0	0	0	0	4	CPM	CPM	CPM	CPM	CPM		diff	diff	diff	diff	diff	0	0
cg05624382	1	0	NC_023642.1	2571422	2571375	97.92	48	1	0	9.00E-15	82.4	0	chr1	-	2571375	47	1	0	0	1	1	0	KCNQ1OT1_5	LOC103240971	KCNQ1OT1_5	LOC103240971	KCNQ1OT1_5;LOC103240971	KCNQ1	diff	diff	diff	diff	diff	0	0
cg05624388	1	0	NC_023649.1	136106950	136106999	92	50	4	0	5.00E-12	73.4	0	chr8	+	136106950	46	4	0	0	0	1	3		LOC103237519		LOC103237519	;LOC103237519		NaN	diff	NaN	diff	diff	0	0
cg05624445	1	0	NC_023659.1	53398193	53398144	98	50	1	0	8.00E-16	86	0	chr18	-	53398193	49	1	0	0	0	0	1	CHST9	CHST9	CHST9	CHST9	CHST9	CHST9	match	match	match	match	match	0	0
cg05624478	1	0	NC_023657.1	63842197	63842246	94	50	3	0	4.00E-13	77	0	chr16	+	63842197	47	3	0	0	0	0	3	PTRF	PTRF	PTRF	PTRF	PTRF	PTRF	match	match	match	match	match	0	0
cg05624487	1	0	NC_023658.1	36093869	36093820	98	50	1	0	8.00E-16	86	0	chr17	-	36093820	49	1	0	0	0	0	1	MAPK14	MAPK14	MAPK14	MAPK14	MAPK14	MAPK14	match	match	match	match	match	0	0
cg05624582	1	0	NC_023660.1	22220591	22220542	92	50	4	0	5.00E-12	73.4	0	chr19	-	22220542	46	4	0	0	0	0	4	CACNA1I	CACNA1I	CACNA1I	CACNA1I	CACNA1I	CACNA1I	match	match	match	match	match	0	0
cg05624707	1	0	NC_023654.1	13846151	13846102	94	50	3	0	4.00E-13	77	0	chr13	-	13846102	47	3	0	0	0	0	3	PNRC1	PNRC1	PNRC1	PNRC1	PNRC1	PNRC1	match	match	match	match	match	0	0
cg05624812	1	0	NC_023658.1	61208566	61208615	94	50	3	0	4.00E-13	77	0	chr17	+	61208566	47	3	0	0	0	0	3		SYCP2L		SYCP2L	;SYCP2L	SYCP2L	diff	match	diff	match	match	0	0
cg05624845	1	0	NC_023651.1	62836390	62836439	100	50	0	0	2.00E-17	91.5	0	chr10	+	62836390	50	0	0	0	0	0	0	NFE2L2	LOC103217396	NFE2L2	LOC103217396	NFE2L2;LOC103217396		diff	diff	diff	diff	diff	0	0
cg05624932	1	0	NC_023649.1	70545361	70545312	96	50	2	0	9.00E-15	82.4	0	chr8	-	70545312	48	2	0	0	0	0	2		CRISPLD1		CRISPLD1	;CRISPLD1	CRISPLD1	diff	match	diff	match	match	0	0
cg05625006	1	0	NC_023660.1	30731659	30731610	96	50	2	0	9.00E-15	82.4	0	chr19	-	30731659	48	2	0	0	0	0	2		LOC103223648		LOC103223648	;LOC103223648		NaN	diff	NaN	diff	diff	0	0
cg05625024	1	0	NC_023646.1	59597436	59597485	96	50	2	0	9.00E-15	82.4	0	chr5	+	59597485	48	2	0	0	0	0	2	THAP11	THAP11	THAP11	THAP11	THAP11	CENPT;THAP11	match	match	match	match	match	0	0
cg05625074	1	0	NC_023668.1	48101827	48101778	98	50	1	0	8.00E-16	86	0	chr27	-	48101827	49	1	0	0	0	0	1	MFSD7	MFSD7	MFSD7	MFSD7	MFSD7	MFSD7	match	match	match	match	match	0	0
cg05625100	1	0	NC_023652.1	128170181	128170225	95.56	45	2	0	5.00E-12	73.4	0	chr11	+	128170225	43	2	0	0	0	0	2	U6	GOLGA3	U6	GOLGA3	U6;GOLGA3		diff	diff	diff	diff	diff	0	0
cg05625294	1	0	NC_023671.1	125276265	125276313	95.92	49	2	0	3.00E-14	80.6	0	chrX	+	125276265	47	2	0	0	0	0	2	MTMR1	MTMR1	MTMR1	MTMR1	MTMR1	MTMR1	match	match	match	match	match	0	0
cg05625330	1	0	NC_023655.1	46707683	46707732	96	50	2	0	9.00E-15	82.4	0	chr14	+	46707683	48	2	0	0	0	0	2	U1	LOC103220212	U1	LOC103220212	U1;LOC103220212		diff	diff	diff	diff	diff	0	0
cg05625362	1	0	NC_023648.1	112233816	112233767	98	50	1	0	8.00E-16	86	0	chr7	-	112233816	49	1	0	0	0	0	1	TLL1	TLL1	TLL1	TLL1	TLL1	TLL1	match	match	match	match	match	0	0
cg05625526	1	0	NC_023650.1	43351005	43350956	100	50	0	0	2.00E-17	91.5	0	chr9	-	43350956	50	0	0	0	0	0	0	ARHGAP22	MAPK8	ARHGAP22	MAPK8	ARHGAP22;MAPK8		diff	diff	diff	diff	diff	0	0
cg05625543	1	0	NC_023666.1	46568608	46568559	100	50	0	0	2.00E-17	91.5	0	chr25	-	46568559	50	0	0	0	0	0	0	NPL	NPL	NPL	NPL	NPL	NPL	match	match	match	match	match	0	0
cg05625687	1	0	NC_023642.1	25010840	25010791	94	50	3	0	4.00E-13	77	0	chr1	-	25010840	47	3	0	0	0	0	3	Y_RNA	LOC103237358	Y_RNA	LOC103237358	Y_RNA;LOC103237358		diff	diff	diff	diff	diff	0	0
cg05625806	1	0	NC_023657.1	17966614	17966663	98	50	1	0	8.00E-16	86	0	chr16	+	17966614	49	1	0	0	0	0	1	MAPK7	MAPK7	MAPK7	MAPK7	MAPK7	MAPK7	match	match	match	match	match	0	0
cg05625955	1	0	NC_023654.1	97965365	97965318	93.75	48	3	0	5.00E-12	73.4	0	chr13	-	97965365	45	3	0	0	0	0	3	DLL1	LOC103240986	DLL1	LOC103240986	DLL1;LOC103240986		diff	diff	diff	diff	diff	0	0
cg05626031	1	0	NC_023649.1	69572434	69572483	94	50	3	0	4.00E-13	77	0	chr8	+	69572434	47	3	0	0	0	0	3	TMEM70	TCEB1	TMEM70	TCEB1	TMEM70;TCEB1	TCEB1	diff	match	diff	match	match	0	0
cg05626226	1	0	NC_023648.1	53640209	53640162	91.67	48	4	0	6.00E-11	69.8	0	chr7	-	53640209	44	4	0	0	0	0	4		LOC103236071		LOC103236071	;LOC103236071	FLJ20184	diff	diff	diff	diff	diff	0	0
cg05626242	1	0	NC_023650.1	57782292	57782243	100	50	0	0	2.00E-17	91.5	0	chr9	-	57782243	50	0	0	0	0	0	0	PPP3CB	PPP3CB	PPP3CB	PPP3CB	PPP3CB	PPP3CB	match	match	match	match	match	0	0
cg05626259	1	0	NC_023667.1	14916438	14916389	94	50	3	0	4.00E-13	77	0	chr26	-	14916389	47	3	0	0	0	0	3	CORO2B	CORO2B	CORO2B	CORO2B	CORO2B		diff	diff	diff	diff	diff	0	0
cg05626376	1	0	NC_023658.1	40050812	40050861	96	50	2	0	9.00E-15	82.4	0	chr17	+	40050861	48	2	0	0	0	0	2	DXO	LOC103221731	DXO	LOC103221731	DXO;LOC103221731	STK19;DOM3Z	diff	diff	diff	diff	diff	0	0
cg05626790	1	0	NC_023652.1	127956524	127956573	96	50	2	0	9.00E-15	82.4	0	chr11	+	127956524	48	2	0	0	0	0	2	P2RX2	LRCOL1	P2RX2	LRCOL1	P2RX2;LRCOL1		diff	diff	diff	diff	diff	0	0
cg05626901	1	0	NC_023667.1	16688719	16688672	100	48	0	0	2.00E-16	87.8	0	chr26	-	16688719	48	0	0	0	0	0	0		LOC103245441		LOC103245441	;LOC103245441		NaN	diff	NaN	diff	diff	0	0
cg05626927	1	0	NC_023668.1	35825808	35825857	98	50	1	0	8.00E-16	86	0	chr27	+	35825808	49	1	0	1	1	1	0	Metazoa_SRP	LOC103246341	Metazoa_SRP	LOC103246341	Metazoa_SRP;LOC103246341		diff	diff	diff	diff	diff	0	0
cg05627029	1	0	NC_023650.1	113714256	113714209	95.83	48	2	0	1.00E-13	78.8	0	chr9	-	113714256	46	2	0	0	0	0	2	WDR11	LOC103216623	WDR11	LOC103216623	WDR11;LOC103216623		diff	diff	diff	diff	diff	0	0
cg05627078	1	0	NC_023661.1	99749517	99749468	92	50	4	0	5.00E-12	73.4	0	chr20	-	99749468	46	4	0	0	0	0	4	TRIM62	LOC103225165	TRIM62	LOC103225165	TRIM62;LOC103225165		diff	diff	diff	diff	diff	0	0
cg05627083	1	0	NC_023659.1	69283412	69283363	98	50	1	0	8.00E-16	86	0	chr18	-	69283412	49	1	0	0	0	0	1	APCDD1	APCDD1	APCDD1	APCDD1	APCDD1	APCDD1	match	match	match	match	match	0	0
cg05627103	1	0	NC_023653.1	1388059	1388108	94	50	3	0	4.00E-13	77	0	chr12	+	1388059	47	3	0	0	0	0	3	CCDC183	CCDC183	CCDC183	CCDC183	CCDC183	KIAA1984	diff	diff	diff	diff	diff	0	0
cg05627289	1	0	NC_023654.1	90657040	90656991	100	50	0	0	2.00E-17	91.5	0	chr13	-	90656991	50	0	0	0	0	0	0		LOC103240844		LOC103240844	;LOC103240844	LOC101929239;PACRG	diff	diff	diff	diff	diff	0	0
cg05627409	1	0	NC_023661.1	9846944	9846895	98	50	1	0	8.00E-16	86	0	chr20	-	9846944	49	1	0	0	0	0	1	SLC39A1	SLC39A1	SLC39A1	SLC39A1	SLC39A1	SLC39A1	match	match	match	match	match	0	0
cg05627498	1	0	NC_023657.1	35956776	35956726	96.08	51	1	1	3.00E-14	80.6	0	chr16	-	35956776	49	2	0	0	0	0	2	Metazoa_SRP	LOC103242869	Metazoa_SRP	LOC103242869	Metazoa_SRP;LOC103242869	MSI2	diff	diff	diff	diff	diff	0	0
cg05627561	1	0	NC_023647.1	33554078	33554127	92	50	4	0	5.00E-12	73.4	0	chr6	+	33554078	46	4	0	0	0	0	4		SARS2		SARS2	;SARS2	MRPS12	diff	diff	diff	diff	diff	0	0
cg05627950	1	0	NC_023662.1	47253374	47253325	96	50	2	0	9.00E-15	82.4	0	chr21	-	47253374	48	2	0	0	0	0	2	NDUFA4	NDUFA4	NDUFA4	NDUFA4	NDUFA4		diff	diff	diff	diff	diff	0	0
cg05628019	1	0	NC_023649.1	39246824	39246873	98	50	1	0	8.00E-16	86	0	chr8	+	39246824	49	1	0	0	0	0	1		SFRP1		SFRP1	;SFRP1	SFRP1	diff	match	diff	match	match	0	0
cg05628226	1	0	NC_023663.1	48938145	48938194	96	50	2	0	9.00E-15	82.4	0	chr22	+	48938194	48	2	0	0	0	0	2	IQSEC1	IQSEC1	IQSEC1	IQSEC1	IQSEC1	IQSEC1	match	match	match	match	match	0	0
cg05628343	1	0	NC_023647.1	42819385	42819434	94	50	3	0	4.00E-13	77	0	chr6	+	42819434	47	3	0	0	0	0	3	SCAF1	SCAF1	SCAF1	SCAF1	SCAF1	SCAF1	match	match	match	match	match	0	0
cg05628381	1	0	NC_023647.1	738790	738838	94	50	2	1	5.00E-12	73.4	0	chr6	+	738790	46	3	0	0	0	0	3	WDR18	WDR18	WDR18	WDR18	WDR18	WDR18	match	match	match	match	match	0	0
cg05628400	1	0	NC_023661.1	78572477	78572428	98	50	1	0	8.00E-16	86	0	chr20	-	78572477	49	1	0	0	0	0	1		LOC103224774		LOC103224774	;LOC103224774	SSBP3	diff	diff	diff	diff	diff	0	0
cg05628417	1	0	NC_023654.1	68629869	68629918	100	50	0	0	2.00E-17	91.5	0	chr13	+	68629918	50	0	0	0	0	0	0		POPDC3		POPDC3	;POPDC3	POPDC3	diff	match	diff	match	match	0	0
cg05628436	1	0	NC_023660.1	21458179	21458228	96	50	2	0	9.00E-15	82.4	0	chr19	+	21458179	48	2	0	0	0	0	2	DNAL4	DNAL4	DNAL4	DNAL4	DNAL4	DNAL4	match	match	match	match	match	0	0
cg05628447	1	0	NC_023665.1	83180220	83180269	96	50	2	0	9.00E-15	82.4	0	chr24	+	83180220	48	2	0	0	0	0	2	BRF1	BRF1	BRF1	BRF1	BRF1	BRF1	match	match	match	match	match	0	0
cg05628496	1	0	NC_023657.1	17122559	17122509	94.12	51	2	1	1.00E-12	75.2	0	chr16	-	17122509	48	3	0	0	0	0	3	DRG2	DRG2	DRG2	DRG2	DRG2	DRG2	match	match	match	match	match	0	0
cg05628506	1	0	NC_023647.1	48775370	48775419	96	50	2	0	9.00E-15	82.4	0	chr6	+	48775370	48	2	0	0	0	0	2		LOC103235349		LOC103235349	;LOC103235349	GALP	diff	diff	diff	diff	diff	0	0
cg05628549	1	0	NC_023642.1	58504696	58504647	98	50	1	0	8.00E-16	86	0	chr1	-	58504647	49	1	0	0	0	0	1	PRKCDBP	PRKCDBP	PRKCDBP	PRKCDBP	PRKCDBP	PRKCDBP	match	match	match	match	match	0	0
cg05628616	1	0	NC_023652.1	75897441	75897490	100	50	0	0	2.00E-17	91.5	0	chr11	+	75897490	50	0	0	0	0	0	0	PTPRQ	LOC103238785	PTPRQ	LOC103238785	PTPRQ;LOC103238785		diff	diff	diff	diff	diff	0	0
cg05628625	1	0	NC_023661.1	128449461	128449509	91.84	49	4	0	2.00E-11	71.6	0	chr20	+	128449461	45	4	0	0	0	0	4		LOC103225738		LOC103225738	;LOC103225738	PRDM16	diff	diff	diff	diff	diff	0	0
cg05628656	1	0	NC_023663.1	46005603	46005650	95.83	48	2	0	1.00E-13	78.8	0	chr22	+	46005603	46	2	0	0	0	0	2	EMC3	EMC3	EMC3	EMC3	EMC3	EMC3	match	match	match	match	match	1	0
cg05628713	1	0	NC_023642.1	116221715	116221667	100	49	0	0	6.00E-17	89.7	0	chr1	-	116221715	49	0	0	0	0	0	0	SLC37A2	SLC37A2	SLC37A2	SLC37A2	SLC37A2	SLC37A2	match	match	match	match	match	0	0
cg05628766	1	0	NC_023658.1	68283687	68283638	92	50	4	0	5.00E-12	73.4	0	chr17	-	68283687	46	4	0	0	0	0	4	FAM50B	FAM50B	FAM50B	FAM50B	FAM50B		diff	diff	diff	diff	diff	0	0
cg05628768	1	0	NC_023648.1	13517257	13517306	98	50	1	0	8.00E-16	86	0	chr7	+	13517257	49	1	0	0	0	0	1	U6	LOC103235671	U6	LOC103235671	U6;LOC103235671		diff	diff	diff	diff	diff	0	0
cg05628771	1	0	NC_023647.1	36195611	36195562	98	50	1	0	8.00E-16	86	0	chr6	-	36195562	49	1	0	0	0	0	1	ATP1A3	ATP1A3	ATP1A3	ATP1A3	ATP1A3	ATP1A3	match	match	match	match	match	0	0
cg05628782	1	0	NC_023655.1	90125739	90125690	94	50	3	0	4.00E-13	77	0	chr14	-	90125690	47	3	0	0	0	0	3	VSNL1	VSNL1	VSNL1	VSNL1	VSNL1	VSNL1	match	match	match	match	match	0	0
cg05628795	1	0	NC_023652.1	105235236	105235285	94	50	3	0	4.00E-13	77	0	chr11	+	105235285	47	3	0	0	0	1	2	GIT2	GIT2	GIT2	GIT2	GIT2	GIT2	match	match	match	match	match	0	0
cg05628818	1	0	NC_023662.1	89680594	89680545	100	50	0	0	2.00E-17	91.5	0	chr21	-	89680594	50	0	0	0	0	0	0	TSPAN12	TSPAN12	TSPAN12	TSPAN12	TSPAN12	TSPAN12	match	match	match	match	match	0	0
cg05629005	1	0	NC_023667.1	33055412	33055363	94	50	3	0	4.00E-13	77	0	chr26	-	33055412	47	3	0	0	0	0	3	HDC	HDC	HDC	HDC	HDC	HDC	match	match	match	match	match	0	0
cg05629144	1	0	NC_023655.1	86550268	86550315	91.67	48	4	0	6.00E-11	69.8	0	chr14	+	86550315	44	4	0	0	0	1	3	TDRD15	LOC103220704	TDRD15	LOC103220704	TDRD15;LOC103220704		diff	diff	diff	diff	diff	0	0
cg05629317	1	0	NC_023646.1	953181	953230	98	50	1	0	8.00E-16	86	0	chr5	+	953230	49	1	0	0	0	0	1	SSTR5	LOC103231688	SSTR5	LOC103231688	SSTR5;LOC103231688		diff	diff	diff	diff	diff	0	0
cg05629323	1	0	NC_023671.1	108356709	108356660	92	50	4	0	5.00E-12	73.4	0	chrX	-	108356660	46	4	0	0	0	0	4	TFDP3	TFDP3	TFDP3	TFDP3	TFDP3	TFDP3	match	match	match	match	match	0	0
cg05629378	1	0	NC_023662.1	33251725	33251676	92	50	4	0	5.00E-12	73.4	0	chr21	-	33251676	46	4	0	1	1	1	3	C7orf31	LOC103226356	C7orf31	LOC103226356	C7orf31;LOC103226356	CYCS	diff	diff	diff	diff	diff	0	0
cg05629639	1	0	NC_023643.1	59395411	59395362	100	50	0	0	2.00E-17	91.5	0	chr2	-	59395411	50	0	0	0	0	0	0	PAXBP1	PAXBP1	PAXBP1	PAXBP1	PAXBP1	PAXBP1	match	match	match	match	match	0	0
cg05629653	1	0	NC_023659.1	57255995	57255946	94	50	3	0	4.00E-13	77	0	chr18	-	57255995	47	3	0	0	0	0	3	CABLES1	LOC103222640	CABLES1	LOC103222640	CABLES1;LOC103222640	CABLES1	match	diff	match	diff	match	0	0
cg05629686	1	0	NC_023667.1	14161707	14161658	96	50	2	0	9.00E-15	82.4	0	chr26	-	14161658	48	2	0	0	0	0	2	SNORA77	PAQR5	SNORA77	PAQR5	SNORA77;PAQR5		diff	diff	diff	diff	diff	0	0
cg05629721	1	0	NC_023658.1	39260883	39260931	93.88	49	3	0	1.00E-12	75.2	0	chr17	+	39260883	46	3	0	0	0	0	3	PSMB8	PSMB8	PSMB8	PSMB8	PSMB8	PSMB8	match	match	match	match	match	0	0
cg05629774	1	0	NC_023652.1	127443791	127443742	96	50	2	0	9.00E-15	82.4	0	chr11	-	127443742	48	2	0	0	0	1	1	SNORA49	LOC103239433	SNORA49	LOC103239433	SNORA49;LOC103239433	EP400	diff	diff	diff	diff	diff	0	0
cg05629781	1	0	NC_023659.1	45928732	45928683	100	50	0	0	2.00E-17	91.5	0	chr18	-	45928683	50	0	0	0	0	0	0	DTNA	LOC103222548	DTNA	LOC103222548	DTNA;LOC103222548	DTNA	match	diff	match	diff	match	0	0
cg05629898	1	0	NC_023668.1	1706414	1706365	100	50	0	0	2.00E-17	91.5	0	chr27	-	1706414	50	0	0	0	0	0	0	U5	ZAR1	U5	ZAR1	U5;ZAR1	FRYL	diff	diff	diff	diff	diff	0	0
cg05629953	1	0	NC_023649.1	126921591	126921542	96	50	2	0	9.00E-15	82.4	0	chr8	-	126921542	48	2	0	0	0	0	2	LRRC6	KCNQ3	LRRC6	KCNQ3	LRRC6;KCNQ3	KCNQ3	diff	match	diff	match	match	0	0
cg05629964	1	0	NC_023658.1	31039783	31039832	98	50	1	0	8.00E-16	86	0	chr17	+	31039832	49	1	0	0	0	0	1		LOC103221530		LOC103221530	;LOC103221530	LOC221442	diff	diff	diff	diff	diff	0	0
cg05630016	1	0	NC_023647.1	44236496	44236545	96	50	2	0	9.00E-15	82.4	0	chr6	+	44236545	48	2	0	0	0	0	2	IGLON5	IGLON5	IGLON5	IGLON5	IGLON5	IGLON5	match	match	match	match	match	0	0
cg05630125	1	0	NC_023666.1	81861089	81861041	93.88	49	2	1	2.00E-11	71.6	0	chr25	-	81861089	46	3	0	0	0	0	3	COX20	LOC103230894	COX20	LOC103230894	COX20;LOC103230894	COX20	match	diff	match	diff	match	0	0
cg05630208	1	0	NC_023642.1	117290996	117290947	96	50	2	0	9.00E-15	82.4	0	chr1	-	117290996	48	2	0	0	0	0	2	RPUSD4	CDON	RPUSD4	CDON	RPUSD4;CDON		diff	diff	diff	diff	diff	0	0
cg05630213	1	0	NC_023657.1	66226902	66226854	95.92	49	2	0	3.00E-14	80.6	0	chr16	-	66226854	47	2	0	0	0	0	2	LRRC3C	LRRC3C	LRRC3C	LRRC3C	LRRC3C	LRRC3C	match	match	match	match	match	0	0
cg05630316	1	0	NC_023649.1	51958454	51958405	98	50	1	0	8.00E-16	86	0	chr8	-	51958454	49	1	0	1	1	1	0	SNORA1	LYN	SNORA1	LYN	SNORA1;LYN	LYN	diff	match	diff	match	match	0	0
cg05630320	1	0	NC_023671.1	109630029	109629980	92	50	4	0	5.00E-12	73.4	0	chrX	-	109630029	46	4	0	0	0	1	3	HPRT1	HPRT1	HPRT1	HPRT1	HPRT1	HPRT1	match	match	match	match	match	0	0
cg05630523	1	0	NC_023647.1	11464855	11464808	97.92	48	1	0	9.00E-15	82.4	0	chr6	-	11464808	47	1	0	0	0	0	1	HOOK2	HOOK2	HOOK2	HOOK2	HOOK2	HOOK2	match	match	match	match	match	0	0
cg05630528	1	0	NC_023643.1	88518723	88518674	92	50	4	0	5.00E-12	73.4	0	chr2	-	88518723	46	4	0	0	0	1	3		UBE2G2		UBE2G2	;UBE2G2	SUMO3	diff	diff	diff	diff	diff	0	0
cg05630667	1	0	NC_023669.1	9219812	9219763	96	50	2	0	9.00E-15	82.4	0	chr28	-	9219763	48	2	0	0	0	0	2	WBSCR28	WBSCR28	WBSCR28	WBSCR28	WBSCR28		diff	diff	diff	diff	diff	0	0
cg05630725	1	0	NC_023652.1	23717118	23717069	100	50	0	0	2.00E-17	91.5	0	chr11	-	23717069	50	0	0	0	0	0	0	SOX5	LOC103218750	SOX5	LOC103218750	SOX5;LOC103218750	SOX5	match	diff	match	diff	match	0	0
cg05630745	1	0	NC_023642.1	11909948	11909899	96	50	2	0	9.00E-15	82.4	0	chr1	-	11909948	48	2	0	0	0	0	2	FADS3	FADS3	FADS3	FADS3	FADS3	FADS3	match	match	match	match	match	0	0
cg05630749	1	0	NC_023643.1	88017717	88017669	91.84	49	4	0	2.00E-11	71.6	0	chr2	-	88017717	45	4	0	0	0	0	4	AIRE	AIRE	AIRE	AIRE	AIRE		diff	diff	diff	diff	diff	0	0
cg05630800	1	0	NC_023666.1	50468963	50469012	100	50	0	0	2.00E-17	91.5	0	chr25	+	50468963	50	0	0	0	0	0	0	ANGPTL1	ANGPTL1	ANGPTL1	ANGPTL1	ANGPTL1	ANGPTL1;RALGPS2	match	match	match	match	match	0	0
cg05630957	1	0	NC_023655.1	82798185	82798136	98	50	1	0	8.00E-16	86	0	chr14	-	82798185	49	1	0	0	0	0	1	ADCY3	ADCY3	ADCY3	ADCY3	ADCY3	ADCY3	match	match	match	match	match	0	0
cg05630996	1	0	NC_023643.1	5692909	5692860	100	50	0	0	2.00E-17	91.5	0	chr2	-	5692909	50	0	0	0	0	0	0	APCDD1L	LOC103243594	APCDD1L	LOC103243594	APCDD1L;LOC103243594	VAPB	diff	diff	diff	diff	diff	0	0
cg05631109	1	0	NC_023660.1	13379566	13379615	96	50	2	0	9.00E-15	82.4	0	chr19	+	13379566	48	2	0	0	0	0	2	SEC14L4	SEC14L4	SEC14L4	SEC14L4	SEC14L4	SEC14L4	match	match	match	match	match	0	0
cg05631224	1	0	NC_023663.1	40600230	40600181	98	50	1	0	8.00E-16	86	0	chr22	-	40600230	49	1	0	0	0	0	1	ITPR1	ITPR1	ITPR1	ITPR1	ITPR1	ITPR1	match	match	match	match	match	0	0
cg05631399	1	0	NC_023642.1	7558089	7558138	98	50	1	0	8.00E-16	86	0	chr1	+	7558138	49	1	0	0	0	0	1	Metazoa_SRP	SPTBN2	Metazoa_SRP	SPTBN2	Metazoa_SRP;SPTBN2	SPTBN2	diff	match	diff	match	match	0	0
cg05631429	1	0	NC_023647.1	15472428	15472379	96	50	2	0	9.00E-15	82.4	0	chr6	-	15472428	48	2	0	0	0	0	2	CPAMD8	CPAMD8	CPAMD8	CPAMD8	CPAMD8	CPAMD8	match	match	match	match	match	0	0
cg05631513	1	0	NC_023667.1	5802105	5802154	94	50	3	0	4.00E-13	77	0	chr26	+	5802154	47	3	0	0	0	0	3	HMG20A	LOC103245272	HMG20A	LOC103245272	HMG20A;LOC103245272		diff	diff	diff	diff	diff	0	0
cg05631519	1	0	NC_023661.1	77471798	77471749	100	50	0	0	2.00E-17	91.5	0	chr20	-	77471798	50	0	0	0	0	0	0	Y_RNA	LOC103224753	Y_RNA	LOC103224753	Y_RNA;LOC103224753		diff	diff	diff	diff	diff	0	0
cg05631737	1	0	NC_023649.1	44993414	44993365	94	50	3	0	4.00E-13	77	0	chr8	-	44993414	47	3	0	0	0	0	3	SNAI2	SNAI2	SNAI2	SNAI2	SNAI2		diff	diff	diff	diff	diff	0	0
cg05631794	1	0	NC_023656.1	39421066	39421115	96	50	2	0	9.00E-15	82.4	0	chr15	+	39421115	48	2	0	0	0	0	2	GPR87	P2RY14	GPR87	P2RY14	GPR87;P2RY14	P2RY14;MED12L	diff	match	diff	match	match	0	0
cg05632088	1	0	NW_006735577.1	10630	10581	92	50	4	0	5.00E-12	73.4	0	chr21;scaffold263	-	10630	46	4	0	0	0	0	4		LOC103247276		LOC103247276	;LOC103247276	ZNF735	diff	diff	diff	diff	diff	0	0
cg05632132	1	0	NC_023671.1	37559263	37559214	100	50	0	0	2.00E-17	91.5	0	chrX	-	37559263	50	0	0	0	0	0	0	Y_RNA	LOC103231812	Y_RNA	LOC103231812	Y_RNA;LOC103231812		diff	diff	diff	diff	diff	0	0
cg05632420	1	0	NC_023662.1	99748826	99748875	96	50	2	0	9.00E-15	82.4	0	chr21	+	99748875	48	2	0	1	1	1	1	U6	LOC103226908	U6	LOC103226908	U6;LOC103226908	MKLN1;FLJ43663	diff	diff	diff	diff	diff	0	0
cg05632477	1	0	NC_023671.1	44882950	44882999	100	50	0	0	2.00E-17	91.5	0	chrX	+	44882950	50	0	0	0	0	0	0	UXT	LOC103231902	UXT	LOC103231902	UXT;LOC103231902	CXXC1P1	diff	diff	diff	diff	diff	0	0
cg05632631	1	0	NC_023646.1	21810857	21810808	94	50	3	0	4.00E-13	77	0	chr5	-	21810857	47	3	0	0	0	0	3		LOC103229821		LOC103229821	;LOC103229821	PRKCB	diff	diff	diff	diff	diff	0	0
cg05632718	1	0	NC_023643.1	13519847	13519896	94	50	3	0	4.00E-13	77	0	chr2	+	13519847	47	3	0	0	0	1	2	PTPN1	LOC103244417	PTPN1	LOC103244417	PTPN1;LOC103244417		diff	diff	diff	diff	diff	0	0
cg05632833	1	0	NC_023654.1	8873169	8873218	96	50	2	0	9.00E-15	82.4	0	chr13	+	8873169	48	2	0	0	0	0	2	CEP162	CEP162	CEP162	CEP162	CEP162	CEP162	match	match	match	match	match	0	0
cg05632908	1	0	NC_023646.1	70251505	70251554	98	50	1	0	8.00E-16	86	0	chr5	+	70251505	49	1	0	0	0	0	1		CRISPLD2		CRISPLD2	;CRISPLD2	CRISPLD2	diff	match	diff	match	match	0	0
cg05632934	1	0	NC_023643.1	33921913	33921864	96	50	2	0	9.00E-15	82.4	0	chr2	-	33921864	48	2	0	0	0	0	2	SLC4A11	SLC4A11	SLC4A11	SLC4A11	SLC4A11	C20orf194	diff	diff	diff	diff	diff	0	0
cg05633152	1	0	NC_023665.1	47033679	47033630	98	50	1	0	8.00E-16	86	0	chr24	-	47033679	49	1	0	0	0	0	1	SLC10A1	SLC10A1	SLC10A1	SLC10A1	SLC10A1	SLC10A1	match	match	match	match	match	0	0
cg05633190	1	0	NC_023643.1	78657278	78657327	96	50	2	0	9.00E-15	82.4	0	chr2	+	78657278	48	2	0	0	0	0	2		RCAN1		RCAN1	;RCAN1	RCAN1	diff	match	diff	match	match	0	0
cg05633287	1	0	NC_023646.1	2631755	2631803	93.88	49	3	0	1.00E-12	75.2	0	chr5	+	2631803	46	3	0	0	0	0	3	FLYWCH2	FLYWCH2	FLYWCH2	FLYWCH2	FLYWCH2	FLYWCH2	match	match	match	match	match	0	0
cg05633420	1	0	NC_023644.1	58855005	58855054	98	50	1	0	8.00E-16	86	0	chr3	+	58855005	49	1	0	0	0	0	1	NDFIP2	LOC103214613	NDFIP2	LOC103214613	NDFIP2;LOC103214613		diff	diff	diff	diff	diff	0	0
cg05633503	1	0	NC_023650.1	55646190	55646234	95.56	45	2	0	5.00E-12	73.4	0	chr9	+	55646190	43	2	0	0	0	0	2		LOC103215957		LOC103215957	;LOC103215957	C10orf11	diff	diff	diff	diff	diff	0	0
cg05633524	1	0	NC_023652.1	73139410	73139459	98	50	1	0	8.00E-16	86	0	chr11	+	73139410	49	1	0	0	0	0	1		NAV3		NAV3	;NAV3		NaN	diff	NaN	diff	diff	0	0
cg05633597	1	0	NC_023671.1	52200389	52200340	100	50	0	0	2.00E-17	91.5	0	chrX	-	52200389	50	0	0	0	0	0	0	KLF8	KLF8	KLF8	KLF8	KLF8	KLF8	match	match	match	match	match	0	0
cg05633660	1	0	NC_023670.1	3766780	3766731	96	50	2	0	9.00E-15	82.4	0	chr29	-	3766731	48	2	0	0	0	0	2	ZSCAN2	ZSCAN2	ZSCAN2	ZSCAN2	ZSCAN2	ZSCAN2	match	match	match	match	match	0	0
cg05633888	1	0	NC_023668.1	29089476	29089427	98	50	1	0	8.00E-16	86	0	chr27	-	29089476	49	1	0	0	0	0	1	KCNIP4	LOC103246290	KCNIP4	LOC103246290	KCNIP4;LOC103246290	KCNIP4	match	diff	match	diff	match	0	0
cg05633900	1	0	NC_023663.1	1076881	1076930	100	50	0	0	2.00E-17	91.5	0	chr22	+	1076881	50	0	0	0	0	0	0	MOBP	LOC103227427	MOBP	LOC103227427	MOBP;LOC103227427	MOBP	match	diff	match	diff	match	0	0
cg05633931	1	0	NC_023652.1	97022034	97021986	97.96	49	1	0	3.00E-15	84.2	0	chr11	-	97022034	48	1	0	0	0	0	1	U6	SYCP3	U6	SYCP3	U6;SYCP3	GNPTAB	diff	diff	diff	diff	diff	0	0
cg05634057	1	0	NC_023661.1	20631785	20631736	100	50	0	0	2.00E-17	91.5	0	chr20	-	20631785	50	0	0	0	0	0	0	LRIG2	LRIG2	LRIG2	LRIG2	LRIG2	LOC100996251	diff	diff	diff	diff	diff	0	0
cg05634149	1	0	NC_023643.1	59157307	59157356	98	50	1	0	8.00E-16	86	0	chr2	+	59157307	49	1	0	1	1	1	0	OLIG2	OLIG2	OLIG2	OLIG2	OLIG2		diff	diff	diff	diff	diff	0	0
cg05634287	1	0	NC_023664.1	52169004	52169053	94	50	3	0	4.00E-13	77	0	chr23	+	52169004	47	3	0	0	0	0	3	CSNK1A1	CSNK1A1	CSNK1A1	CSNK1A1	CSNK1A1	CSNK1A1	match	match	match	match	match	0	0
cg05634486	1	0	NC_023657.1	6820280	6820231	96	50	2	0	9.00E-15	82.4	0	chr16	-	6820231	48	2	0	0	0	0	2	CHRNB1	CHRNB1	CHRNB1	CHRNB1	CHRNB1	FGF11	diff	diff	diff	diff	diff	0	0
cg05634498	1	0	NC_023657.1	43257906	43257955	94	50	3	0	4.00E-13	77	0	chr16	+	43257955	47	3	0	0	0	0	3	PDK2	LOC103242952	PDK2	LOC103242952	PDK2;LOC103242952	ITGA3	diff	diff	diff	diff	diff	0	0
cg05634534	1	0	NC_023671.1	37086732	37086683	94	50	3	0	4.00E-13	77	0	chrX	-	37086732	47	3	0	0	0	1	2	Metazoa_SRP	LOC103231807	Metazoa_SRP	LOC103231807	Metazoa_SRP;LOC103231807		diff	diff	diff	diff	diff	0	0
cg05634622	1	0	NC_023658.1	14673506	14673457	96	50	2	0	9.00E-15	82.4	0	chr17	-	14673457	48	2	0	0	0	0	2	U6	DST	U6	DST	U6;DST	DST	diff	match	diff	match	match	0	0
cg05634649	1	0	NC_023668.1	43168232	43168183	100	50	0	0	2.00E-17	91.5	0	chr27	-	43168183	50	0	0	0	0	0	0	TADA2B	LOC103246419	TADA2B	LOC103246419	TADA2B;LOC103246419	TADA2B	match	diff	match	diff	match	0	0
cg05634679	1	0	NC_023666.1	27281536	27281584	97.96	49	1	0	3.00E-15	84.2	0	chr25	+	27281584	48	1	0	0	0	0	1	GPR37L1	GPR37L1	GPR37L1	GPR37L1	GPR37L1	GPR37L1	match	match	match	match	match	0	0
cg05634809	1	0	NC_023642.1	65138547	65138500	100	48	0	0	2.00E-16	87.8	0	chr1	-	65138500	48	0	0	0	0	0	0	PAAF1	PAAF1	PAAF1	PAAF1	PAAF1	COA4;PAAF1	match	match	match	match	match	0	0
cg05634907	1	0	NC_023656.1	5175800	5175748	92.45	53	1	1	4.00E-13	77	0	chr15	-	5175748	49	4	0	0	0	0	4	ALG3	LOC103221135	ALG3	LOC103221135	ALG3;LOC103221135	ALG3;ECE2	match	diff	match	diff	match	0	0
cg05635036	1	0	NC_023652.1	104948381	104948428	93.75	48	3	0	5.00E-12	73.4	0	chr11	+	104948381	45	3	0	0	0	0	3	FAM222A	FAM222A	FAM222A	FAM222A	FAM222A		diff	diff	diff	diff	diff	0	0
cg05635218	1	0	NC_023649.1	20234626	20234577	100	50	0	0	2.00E-17	91.5	0	chr8	-	20234577	50	0	0	0	0	0	0	BMP1	BMP1	BMP1	BMP1	BMP1	BMP1	match	match	match	match	match	0	0
cg05635274	1	0	NC_023646.1	2532579	2532532	92	50	2	1	6.00E-11	69.8	0	chr5	-	2532579	44	4	0	0	0	0	4	PRSS21	PRSS21	PRSS21	PRSS21	PRSS21	PRSS21	match	match	match	match	match	0	0
cg05635287	1	0	NC_023664.1	35296345	35296394	96	50	2	0	9.00E-15	82.4	0	chr23	+	35296345	48	2	0	0	0	1	1	Y_RNA	IRF1	Y_RNA	IRF1	Y_RNA;IRF1	C5orf56	diff	diff	diff	diff	diff	0	0
cg05635340	1	0	NC_023642.1	103608687	103608734	93.75	48	3	0	5.00E-12	73.4	0	chr1	+	103608687	45	3	0	0	0	0	3		PLET1		PLET1	;PLET1	C11orf34	diff	diff	diff	diff	diff	0	0
cg05635455	1	0	NC_023642.1	33679063	33679112	96	50	2	0	9.00E-15	82.4	0	chr1	+	33679063	48	2	0	0	0	0	2	ELP4	ELP4	ELP4	ELP4	ELP4	ELP4;IMMP1L	match	match	match	match	match	0	0
cg05635504	1	0	NC_023646.1	61088848	61088896	92	50	3	1	6.00E-11	69.8	0	chr5	+	61088848	45	4	0	0	0	0	4	ADAT1	ADAT1	ADAT1	ADAT1	ADAT1		diff	diff	diff	diff	diff	0	0
cg05635617	1	0	NC_023663.1	11342985	11342936	94	50	3	0	4.00E-13	77	0	chr22	-	11342936	47	3	0	0	0	0	3	RBM6	RBM6	RBM6	RBM6	RBM6	RBM6	match	match	match	match	match	0	0
cg05635730	1	0	NC_023656.1	43316889	43316938	92	50	4	0	5.00E-12	73.4	0	chr15	+	43316938	46	4	0	0	0	0	4	ZIC4	LOC103241524	ZIC4	LOC103241524	ZIC4;LOC103241524		diff	diff	diff	diff	diff	0	0
cg05635754	1	0	NC_023647.1	16322773	16322822	94	50	3	0	4.00E-13	77	0	chr6	+	16322773	47	3	0	0	0	0	3	JAK3	JAK3	JAK3	JAK3	JAK3	JAK3	match	match	match	match	match	0	0
cg05635887	1	0	NC_023646.1	17163628	17163576	92.45	53	1	1	4.00E-13	77	0	chr5	-	17163628	49	4	0	0	0	0	4	SMG1	SMG1	SMG1	SMG1	SMG1		diff	diff	diff	diff	diff	0	0
cg05636015	1	0	NC_023645.1	910406	910455	100	50	0	0	2.00E-17	91.5	0	chr4	+	910406	50	0	0	0	0	0	0	NKD2	LOC103214917	NKD2	LOC103214917	NKD2;LOC103214917	SLC12A7	diff	diff	diff	diff	diff	0	0
cg05636047	1	0	NC_023648.1	133106890	133106842	92	50	3	1	6.00E-11	69.8	0	chr7	-	133106842	45	4	0	0	0	0	4		LOC103236646		LOC103236646	;LOC103236646		NaN	diff	NaN	diff	diff	0	0
cg05636058	1	0	NC_023665.1	51608741	51608692	96	50	2	0	9.00E-15	82.4	0	chr24	-	51608741	48	2	0	0	0	0	2	SYNDIG1L	LOC103229326	SYNDIG1L	LOC103229326	SYNDIG1L;LOC103229326		diff	diff	diff	diff	diff	0	0
cg05636112	1	0	NC_023651.1	28281350	28281399	92	50	4	0	5.00E-12	73.4	0	chr10	+	28281350	46	4	0	0	0	0	4	KYNU	KYNU	KYNU	KYNU	KYNU	KYNU	match	match	match	match	match	0	0
cg05636177	1	0	NC_023658.1	42439023	42439072	98	50	1	0	8.00E-16	86	0	chr17	+	42439072	49	1	0	0	0	0	1	ZNRD1-AS1_3	LOC103221842	ZNRD1	LOC103221842	ZNRD1-AS1_3;LOC103221842;ZNRD1	ZNRD1;NCRNA00171	diff	diff	match	diff	match	0	0
cg05636467	1	0	NC_023650.1	122479225	122479274	100	50	0	0	2.00E-17	91.5	0	chr9	+	122479274	50	0	0	0	0	0	0		LOC103216710		LOC103216710	;LOC103216710	EBF3	diff	diff	diff	diff	diff	0	0
cg05636499	1	0	NC_023669.1	10899047	10899096	96	50	2	0	9.00E-15	82.4	0	chr28	+	10899096	48	2	0	0	0	0	2		SH2B2		SH2B2	;SH2B2	SH2B2	diff	match	diff	match	match	0	0
cg05636681	1	0	NC_023650.1	87628523	87628474	92	50	4	0	5.00E-12	73.4	0	chr9	-	87628474	46	4	0	0	0	0	4	TBC1D12	TBC1D12	TBC1D12	TBC1D12	TBC1D12	TBC1D12	match	match	match	match	match	0	0
cg05636739	1	0	NC_023662.1	46926207	46926255	91.84	49	4	0	2.00E-11	71.6	0	chr21	+	46926255	45	4	0	0	0	0	4		LOC103227379		LOC103227379	;LOC103227379		NaN	diff	NaN	diff	diff	0	0
cg05636843	1	0	NC_023658.1	38904544	38904593	98	50	1	0	8.00E-16	86	0	chr17	+	38904544	49	1	0	0	0	0	1	COL11A2	COL11A2	COL11A2	COL11A2	COL11A2	COL11A2	match	match	match	match	match	0	0
cg05636869	1	0	NC_023645.1	49775266	49775315	94	50	3	0	4.00E-13	77	0	chr4	+	49775315	47	3	0	0	0	0	3	FST	FST	FST	FST	FST	FST	match	match	match	match	match	0	0
cg05636876	1	0	NC_023661.1	71958865	71958914	98	50	1	0	8.00E-16	86	0	chr20	+	71958914	49	1	0	0	0	1	0		LOC103224711		LOC103224711	;LOC103224711	NFIA	diff	diff	diff	diff	diff	0	0
cg05636881	1	0	NC_023650.1	96326651	96326700	94	50	3	0	4.00E-13	77	0	chr9	+	96326651	47	3	0	0	0	0	3	INA	NT5C2	INA	INA	INA;NT5C2	INA	match	diff	match	match	match	0	0
cg05636996	1	0	NC_023655.1	15245208	15245257	94	50	3	0	4.00E-13	77	0	chr14	+	15245208	47	3	0	0	0	0	3	FBLN7	FBLN7	FBLN7	FBLN7	FBLN7	FBLN7	match	match	match	match	match	0	0
cg05637188	1	0	NC_023647.1	35674515	35674466	100	50	0	0	2.00E-17	91.5	0	chr6	-	35674466	50	0	0	0	0	0	0	TGFB1	TGFB1	TGFB1	TGFB1	TGFB1	TGFB1	match	match	match	match	match	0	0
cg05637296	1	0	NC_023657.1	43585009	43584960	96	50	2	0	9.00E-15	82.4	0	chr16	-	43584960	48	2	0	0	0	0	2	TMC8	TMC6	TMC8	TMC6	TMC8;TMC6	TMC8;TMC6	match	match	match	match	match	0	0
cg05637308	1	0	NC_023642.1	99652271	99652222	94	50	3	0	4.00E-13	77	0	chr1	-	99652271	47	3	0	0	0	0	3	NPAT	NPAT	NPAT	NPAT	NPAT	ATM;NPAT	match	match	match	match	match	0	0
cg05637351	1	0	NC_023659.1	14009973	14010022	98	50	1	0	8.00E-16	86	0	chr18	+	14009973	49	1	0	0	0	0	1	CDH7	CDH7	CDH7	CDH7	CDH7	CDH7	match	match	match	match	match	0	0
cg05637352	1	0	NC_023662.1	55013329	55013378	96	50	2	0	9.00E-15	82.4	0	chr21	+	55013378	48	2	0	0	0	0	2	BET1	LOC103226538	BET1	LOC103226538	BET1;LOC103226538	BET1	match	diff	match	diff	match	0	0
cg05637388	1	0	NC_023659.1	24271576	24271625	92	50	4	0	5.00E-12	73.4	0	chr18	+	24271625	46	4	0	0	0	0	4	TCF4	TCF4	TCF4	TCF4	TCF4	TCF4	match	match	match	match	match	0	0
cg05637510	1	0	NC_023642.1	33484499	33484450	92	50	4	0	5.00E-12	73.4	0	chr1	-	33484450	46	4	0	0	0	0	4	PAX6	LOC103242141	PAX6	LOC103242141	PAX6;LOC103242141	ELP4	diff	diff	diff	diff	diff	0	0
cg05637773	1	0	NC_023658.1	56924988	56925037	100	50	0	0	2.00E-17	91.5	0	chr17	+	56924988	50	0	0	0	0	0	0	JARID2	JARID2	JARID2	JARID2	JARID2	JARID2-AS1;JARID2	match	match	match	match	match	0	0
cg05637792	1	0	NC_023659.1	63376739	63376690	94	50	3	0	4.00E-13	77	0	chr18	-	63376690	47	3	0	0	0	0	3	Y_RNA	LOC103222707	Y_RNA	LOC103222707	Y_RNA;LOC103222707	DLGAP1	diff	diff	diff	diff	diff	0	0
cg05637795	1	0	NC_023667.1	10799342	10799391	100	50	0	0	2.00E-17	91.5	0	chr26	+	10799391	50	0	0	0	0	0	0		BBS4		BBS4	;BBS4	HIGD2B;BBS4	diff	match	diff	match	match	0	0
cg05637818	1	0	NC_023665.1	44093503	44093552	94	50	3	0	4.00E-13	77	0	chr24	+	44093503	47	3	0	0	0	0	3	GPHN	LOC103229195	GPHN	LOC103229195	GPHN;LOC103229195	GPHN	match	diff	match	diff	match	0	0
cg05637837	1	0	NC_023642.1	9427397	9427446	100	50	0	0	2.00E-17	91.5	0	chr1	+	9427397	50	0	0	0	0	0	0	MEN1	MEN1	MEN1	MEN1	MEN1	MEN1	match	match	match	match	match	0	0
cg05637886	1	0	NC_023646.1	10839612	10839563	96	50	2	0	9.00E-15	82.4	0	chr5	-	10839612	48	2	0	0	0	0	2		RMI2		RMI2	;RMI2		NaN	diff	NaN	diff	diff	0	0
cg05637892	1	0	NC_023665.1	7477799	7477750	96	50	2	0	9.00E-15	82.4	0	chr24	-	7477750	48	2	0	0	0	0	2	SCFD1	SCFD1	SCFD1	SCFD1	SCFD1	SCFD1	match	match	match	match	match	0	0
cg05637903	1	0	NC_023658.1	45377702	45377751	100	50	0	0	2.00E-17	91.5	0	chr17	+	45377751	50	0	0	0	0	0	0	HIST1H2BJ	LOC103221969	HIST1H2BJ	LOC103221969	HIST1H2BJ;LOC103221969	HIST1H2AG;HIST1H2BJ	match	diff	match	diff	match	0	0
cg05637940	1	0	NC_023665.1	69048922	69048971	100	50	0	0	2.00E-17	91.5	0	chr24	+	69048922	50	0	0	0	0	0	0	GPR68	LOC103229554	GPR68	LOC103229554	GPR68;LOC103229554	CCDC88C	diff	diff	diff	diff	diff	0	0
cg05637945	1	0	NC_023657.1	69322412	69322461	100	50	0	0	2.00E-17	91.5	0	chr16	+	69322461	50	0	0	0	0	0	0	UBE2Z	UBE2Z	UBE2Z	UBE2Z	UBE2Z	UBE2Z	match	match	match	match	match	0	0
cg05638032	1	0	NC_023649.1	36456168	36456217	100	50	0	0	2.00E-17	91.5	0	chr8	+	36456168	50	0	0	0	0	0	0	FGFR1	LOC103215723	FGFR1	LOC103215723	FGFR1;LOC103215723	FGFR1	match	diff	match	diff	match	0	0
cg05638059	1	0	NC_023667.1	4382683	4382634	96	50	2	0	9.00E-15	82.4	0	chr26	-	4382683	48	2	0	0	0	0	2	CTSH	CTSH	CTSH	CTSH	CTSH	RASGRF1	diff	diff	diff	diff	diff	0	0
cg05638250	1	0	NC_023649.1	21089017	21089066	98	50	1	0	8.00E-16	86	0	chr8	+	21089066	49	1	0	0	0	0	1	RHOBTB2	RHOBTB2	RHOBTB2	RHOBTB2	RHOBTB2	RHOBTB2	match	match	match	match	match	0	0
cg05638287	1	0	NC_023666.1	70819970	70819921	94	50	3	0	4.00E-13	77	0	chr25	-	70819921	47	3	0	0	0	0	3	KCNK1	KCNK1	KCNK1	KCNK1	KCNK1	KCNK1	match	match	match	match	match	0	0
cg05638299	1	0	NC_023658.1	67509207	67509256	96	50	2	0	9.00E-15	82.4	0	chr17	+	67509256	48	2	0	0	0	0	2	CDYL	LOC103222252	CDYL	LOC103222252	CDYL;LOC103222252		diff	diff	diff	diff	diff	0	0
cg05638359	1	0	NC_023666.1	38953073	38953122	98	50	1	0	8.00E-16	86	0	chr25	+	38953073	49	1	0	0	0	0	1	BRINP3	BRINP3	BRINP3	BRINP3	BRINP3	FAM5C	diff	diff	diff	diff	diff	0	0
cg05638472	1	0	NC_023667.1	9193917	9193965	92	50	3	1	6.00E-11	69.8	0	chr26	+	9193965	45	4	0	0	0	1	3	CYP11A1	CCDC33	CYP11A1	CCDC33	CYP11A1;CCDC33	CCDC33	diff	match	diff	match	match	0	0
cg05638589	1	0	NC_023662.1	11414524	11414572	95.92	49	2	0	3.00E-14	80.6	0	chr21	+	11414524	47	2	0	0	0	0	2	TNS3	LOC103226103	TNS3	LOC103226103	TNS3;LOC103226103	TNS3	match	diff	match	diff	match	0	0
cg05638598	1	0	NC_023661.1	90397575	90397624	98	50	1	0	8.00E-16	86	0	chr20	+	90397624	49	1	0	0	0	0	1	U6	LOC103225004	U6	LOC103225004	U6;LOC103225004	CCDC30	diff	diff	diff	diff	diff	0	0
cg05638689	1	0	NC_023642.1	8692054	8692101	91.67	48	4	0	6.00E-11	69.8	0	chr1	+	8692101	44	4	0	0	0	0	4	LTBP3	LTBP3	LTBP3	LTBP3	LTBP3	LTBP3	match	match	match	match	match	0	0
cg05638748	1	0	NC_023643.1	52867778	52867731	97.92	48	1	0	9.00E-15	82.4	0	chr2	-	52867778	47	1	0	0	0	0	1		LOC103215467		LOC103215467	;LOC103215467		NaN	diff	NaN	diff	diff	0	0
cg05638787	1	0	NC_023667.1	42236599	42236648	96	50	2	0	9.00E-15	82.4	0	chr26	+	42236599	48	2	0	0	0	0	2	C15orf62	C26H15orf62	C15orf62	C26H15orf62	C15orf62;C26H15orf62	DNAJC17;C15orf62	match	diff	match	diff	match	0	0
cg05638830	1	0	NC_023661.1	86095813	86095862	92	50	4	0	5.00E-12	73.4	0	chr20	+	86095813	46	4	0	0	0	0	4	EFCAB14	EFCAB14	EFCAB14	EFCAB14	EFCAB14	KIAA0494	diff	diff	diff	diff	diff	0	0
cg05638831	1	0	NC_023652.1	7204666	7204617	100	50	0	0	2.00E-17	91.5	0	chr11	-	7204617	50	0	0	0	0	0	0	CLSTN3	CLSTN3	CLSTN3	CLSTN3	CLSTN3	CLSTN3	match	match	match	match	match	0	0
cg05638853	1	0	NC_023662.1	112284743	112284792	96	50	2	0	9.00E-15	82.4	0	chr21	+	112284743	48	2	0	0	0	1	1	EPHA1	EPHA1	EPHA1	EPHA1	EPHA1	EPHA1	match	match	match	match	match	0	0
cg05638883	1	0	NC_023666.1	18074798	18074749	98	50	1	0	8.00E-16	86	0	chr25	-	18074798	49	1	0	0	0	0	1		LOC103230136		LOC103230136	;LOC103230136	C1orf97	diff	diff	diff	diff	diff	0	0
cg05638929	1	0	NC_023650.1	93766630	93766581	92	50	4	0	5.00E-12	73.4	0	chr9	-	93766630	46	4	0	0	1	1	3	PAX2	PAX2	PAX2	PAX2	PAX2	PAX2	match	match	match	match	match	0	0
cg05639205	1	0	NC_023662.1	123932951	123933000	100	50	0	0	2.00E-17	91.5	0	chr21	+	123933000	50	0	0	0	0	0	0	SHH	LOC103227289	SHH	LOC103227289	SHH;LOC103227289	SHH	match	diff	match	diff	match	0	0
cg05639395	1	0	NC_023662.1	109431697	109431746	100	50	0	0	2.00E-17	91.5	0	chr21	+	109431697	50	0	0	0	0	0	0	Metazoa_SRP	LOC103227408	Metazoa_SRP	LOC103227408	Metazoa_SRP;LOC103227408		diff	diff	diff	diff	diff	0	0
cg05639405	1	0	NC_023663.1	54490473	54490522	92	50	4	0	5.00E-12	73.4	0	chr22	+	54490473	46	4	0	0	0	0	4	CHST13	CHST13	CHST13	CHST13	CHST13	CHST13	match	match	match	match	match	0	0
cg05639443	1	0	NC_023643.1	36802567	36802518	100	50	0	0	2.00E-17	91.5	0	chr2	-	36802567	50	0	0	0	0	0	0	ASXL1	ASXL1	ASXL1	ASXL1	ASXL1	ASXL1	match	match	match	match	match	0	0
cg05639588	1	0	NC_023651.1	47091176	47091225	98	50	1	0	8.00E-16	86	0	chr10	+	47091225	49	1	0	0	0	0	1	SLC4A10	SLC4A10	SLC4A10	SLC4A10	SLC4A10	SLC4A10	match	match	match	match	match	0	0
cg05639624	1	0	NC_023647.1	42772069	42772118	94	50	3	0	4.00E-13	77	0	chr6	+	42772069	47	3	0	0	0	0	3	PRR12	PRR12	PRR12	PRR12	PRR12	PRR12	match	match	match	match	match	0	0
cg05639679	1	0	NC_023661.1	100120057	100120008	98	50	1	0	8.00E-16	86	0	chr20	-	100120008	49	1	0	0	0	0	1	KIAA1522	KIAA1522	KIAA1522	KIAA1522	KIAA1522	KIAA1522	match	match	match	match	match	0	0
cg05639705	1	0	NC_023650.1	117713283	117713233	94.12	51	2	1	1.00E-12	75.2	0	chr9	-	117713283	48	3	0	0	0	0	3		LOC103216669		LOC103216669	;LOC103216669	CTBP2	diff	diff	diff	diff	diff	0	0
cg05639747	1	0	NC_023652.1	45575656	45575608	91.84	49	4	0	2.00E-11	71.6	0	chr11	-	45575656	45	4	0	1	1	1	3	DNAJC22	DNAJC22	DNAJC22	DNAJC22	DNAJC22	DNAJC22	match	match	match	match	match	0	0
cg05639842	1	0	NC_023643.1	86099619	86099570	98	50	1	0	8.00E-16	86	0	chr2	-	86099570	49	1	0	0	0	0	1	ABCG1	ABCG1	ABCG1	ABCG1	ABCG1	ABCG1	match	match	match	match	match	0	0
cg05639912	1	0	NC_023657.1	43342108	43342059	100	50	0	0	2.00E-17	91.5	0	chr16	-	43342059	50	0	0	0	0	0	0	DLX3	DLX3	DLX3	DLX3	DLX3	DLX3	match	match	match	match	match	0	0
cg05640063	1	0	NC_023645.1	41170899	41170850	96	50	2	0	9.00E-15	82.4	0	chr4	-	41170899	48	2	0	0	0	0	2		GHR		GHR	;GHR	GHR	diff	match	diff	match	match	0	0
cg05640128	1	0	NC_023662.1	122441612	122441563	100	50	0	0	2.00E-17	91.5	0	chr21	-	122441563	50	0	0	0	0	0	0	DPP6	LOC103227276	DPP6	LOC103227276	DPP6;LOC103227276	DPP6	match	diff	match	diff	match	0	0
cg05640175	1	0	NC_023655.1	98817678	98817629	94	50	3	0	4.00E-13	77	0	chr14	-	98817678	47	3	0	0	0	0	3	KIDINS220	KIDINS220	KIDINS220	KIDINS220	KIDINS220	KIDINS220	match	match	match	match	match	0	0
cg05640206	1	0	NC_023647.1	3042682	3042729	95.83	48	2	0	1.00E-13	78.8	0	chr6	+	3042682	46	2	0	0	0	0	2	CELF5	LOC103233676	CELF5	LOC103233676	CELF5;LOC103233676	CELF5	match	diff	match	diff	match	0	0
cg05640294	1	0	NC_023647.1	33133892	33133843	100	50	0	0	2.00E-17	91.5	0	chr6	-	33133843	50	0	0	0	0	0	0		RYR1		RYR1	;RYR1	RYR1	diff	match	diff	match	match	0	0
cg05640307	1	0	NC_023647.1	30609236	30609285	98	50	1	0	8.00E-16	86	0	chr6	+	30609236	49	1	0	0	0	0	1	ZBTB32	ZBTB32	ZBTB32	ZBTB32	ZBTB32		diff	diff	diff	diff	diff	0	0
cg05640320	1	0	NC_023642.1	7390498	7390547	92	50	4	0	5.00E-12	73.4	0	chr1	+	7390547	46	4	0	0	0	0	4		LRFN4		LRFN4	;LRFN4	PC	diff	diff	diff	diff	diff	0	0
cg05640369	1	0	NW_006735675.1	1101502	1101551	92	50	4	0	5.00E-12	73.4	0	chrX;scaffold72	+	1101502	46	4	0	0	0	0	4		NKRF		NKRF	;NKRF	6-Sep	diff	diff	diff	diff	diff	0	0
cg05640416	1	0	NC_023667.1	53212768	53212817	94	50	3	0	4.00E-13	77	0	chr26	+	53212768	47	3	0	0	0	0	3	FUOM	FUOM	FUOM	FUOM	FUOM	ECHS1	diff	diff	diff	diff	diff	0	0
cg05640423	1	0	NC_023657.1	72948015	72948063	91.84	49	4	0	2.00E-11	71.6	0	chr16	+	72948015	45	4	0	0	0	0	4	CHMP6	CHMP6	CHMP6	CHMP6	CHMP6	CHMP6	match	match	match	match	match	0	0
cg05640538	1	0	NC_023653.1	14134438	14134389	100	50	0	0	2.00E-17	91.5	0	chr12	-	14134389	50	0	0	0	0	0	0	LHX2	LOC103239893	LHX2	LOC103239893	LHX2;LOC103239893		diff	diff	diff	diff	diff	0	0
cg05640547	1	0	NC_023671.1	127163474	127163425	98	50	1	0	8.00E-16	86	0	chrX	-	127163474	49	1	0	0	0	0	1	GABRQ	GABRQ	GABRQ	GABRQ	GABRQ		diff	diff	diff	diff	diff	0	0
cg05640558	1	0	NC_023669.1	8988614	8988663	100	50	0	0	2.00E-17	91.5	0	chr28	+	8988663	50	0	0	0	0	0	0	LIMK1	LIMK1	LIMK1	LIMK1	LIMK1	LIMK1	match	match	match	match	match	0	0
cg05640721	1	0	NC_023670.1	8437353	8437304	98	50	1	0	8.00E-16	86	0	chr29	-	8437304	49	1	0	0	0	0	1	U7	LOC103231492	U7	LOC103231492	U7;LOC103231492	AP3S2	diff	diff	diff	diff	diff	0	0
cg05640754	1	0	NC_023648.1	83821427	83821476	100	50	0	0	2.00E-17	91.5	0	chr7	+	83821476	50	0	0	0	0	0	0		LOC103236266		LOC103236266	;LOC103236266		NaN	diff	NaN	diff	diff	0	0
cg05640790	1	0	NC_023651.1	59537346	59537395	98	50	1	0	8.00E-16	86	0	chr10	+	59537346	49	1	0	0	0	0	1	SP3	LOC103217342	SP3	LOC103217342	SP3;LOC103217342		diff	diff	diff	diff	diff	0	0
cg05640992	1	0	NC_023646.1	73333245	73333294	96	50	2	0	9.00E-15	82.4	0	chr5	+	73333294	48	2	0	0	0	0	2	BANP	CA5A	BANP	CA5A	BANP;CA5A	CA5A	diff	match	diff	match	match	0	0
cg05641033	1	0	NC_023652.1	1571021	1571070	96	50	2	0	9.00E-15	82.4	0	chr11	+	1571021	48	2	0	0	0	0	2		WNT5B		WNT5B	;WNT5B		NaN	diff	NaN	diff	diff	0	0
cg05641158	1	0	NC_023642.1	121382719	121382768	96	50	2	0	9.00E-15	82.4	0	chr1	+	121382768	48	2	0	0	0	0	2	Metazoa_SRP	ZBTB44	Metazoa_SRP	ZBTB44	Metazoa_SRP;ZBTB44	ZBTB44	diff	match	diff	match	match	0	0
cg05641432	1	0	NC_023656.1	915394	915345	98	50	1	0	8.00E-16	86	0	chr15	-	915345	49	1	0	0	0	0	1	EXOG	EXOG	EXOG	EXOG	EXOG	EXOG	match	match	match	match	match	0	0
cg05641439	1	0	NC_023666.1	60909029	60909078	98	50	1	0	8.00E-16	86	0	chr25	+	60909029	49	1	0	0	0	0	1	GPR161	GPR161	GPR161	GPR161	GPR161	GPR161	match	match	match	match	match	0	0
cg05641515	1	0	NC_023646.1	53677691	53677740	100	50	0	0	2.00E-17	91.5	0	chr5	+	53677691	50	0	0	0	0	0	0	SNORD111	SF3B3	SNORD111	SF3B3	SNORD111;SF3B3	SF3B3;SNORD111B	diff	match	diff	match	match	0	0
cg05641535	1	0	NC_023661.1	128570464	128570513	94	50	3	0	4.00E-13	77	0	chr20	+	128570513	47	3	0	0	0	0	3	PRDM16	LOC103225738	PRDM16	LOC103225738	PRDM16;LOC103225738	PRDM16	match	diff	match	diff	match	0	0
cg05641548	1	0	NC_023650.1	162812	162861	94	50	3	0	4.00E-13	77	0	chr9	+	162861	47	3	0	0	0	0	3	ZMYND11	ZMYND11	ZMYND11	ZMYND11	ZMYND11	ZMYND11	match	match	match	match	match	0	0
cg05641624	1	0	NC_023661.1	88086397	88086446	100	50	0	0	2.00E-17	91.5	0	chr20	+	88086397	50	0	0	0	0	0	0	C1orf228	LOC103224937	C1orf228	LOC103224937	C1orf228;LOC103224937	C1orf228	match	diff	match	diff	match	0	0
cg05641627	1	0	NC_023667.1	27153340	27153291	100	50	0	0	2.00E-17	91.5	0	chr26	-	27153291	50	0	0	0	0	0	0	TEX9	LOC103245578	TEX9	LOC103245578	TEX9;LOC103245578		diff	diff	diff	diff	diff	0	0
cg05641843	1	0	NC_023657.1	6951579	6951530	96	50	2	0	9.00E-15	82.4	0	chr16	-	6951530	48	2	0	0	0	0	2	SNORA48	LOC103242316	SNORA48	LOC103242316	SNORA48;LOC103242316	EIF4A1;SNORA48	match	diff	match	diff	match	0	0
cg05641884	1	0	NC_023648.1	24325251	24325202	98	50	1	0	8.00E-16	86	0	chr7	-	24325251	49	1	0	0	0	0	1	U2	LOC103235815	U2	LOC103235815	U2;LOC103235815	USO1	diff	diff	diff	diff	diff	0	0
cg05641911	1	0	NC_023655.1	96824368	96824417	98	50	1	0	8.00E-16	86	0	chr14	+	96824368	49	1	0	0	0	0	1	PDIA6	PDIA6	PDIA6	PDIA6	PDIA6	PDIA6	match	match	match	match	match	0	0
cg05641961	1	0	NC_023670.1	8780635	8780682	100	48	0	0	2.00E-16	87.8	0	chr29	+	8780682	48	0	0	0	0	0	0	CIB1	CIB1	CIB1	CIB1	CIB1	CIB1;C15orf58	match	match	match	match	match	0	0
cg05641978	1	0	NC_023651.1	77367821	77367772	96	50	2	0	9.00E-15	82.4	0	chr10	-	77367821	48	2	0	0	0	0	2	SDPR	LOC103217541	SDPR	LOC103217541	SDPR;LOC103217541		diff	diff	diff	diff	diff	0	0
cg05642048	1	0	NC_023664.1	61663426	61663475	96	50	2	0	9.00E-15	82.4	0	chr23	+	61663475	48	2	0	0	0	0	2	UBLCP1	UBLCP1	UBLCP1	UBLCP1	UBLCP1	UBLCP1	match	match	match	match	match	0	0
cg05642190	1	0	NC_023664.1	74210523	74210474	94	50	3	0	4.00E-13	77	0	chr23	-	74210474	47	3	0	0	0	0	3	FBXW11	LOC103244972	FBXW11	LOC103244972	FBXW11;LOC103244972	STK10	diff	diff	diff	diff	diff	0	0
cg05642446	1	0	NC_023652.1	112191463	112191414	94	50	2	1	5.00E-12	73.4	0	chr11	-	112191463	47	3	0	0	0	0	3	HRK	LOC103239207	HRK	LOC103239207	HRK;LOC103239207	HRK	match	diff	match	diff	match	0	0
cg05642536	1	0	NC_023665.1	75682846	75682798	95.92	49	2	0	3.00E-14	80.6	0	chr24	-	75682846	47	2	0	0	0	0	2	Metazoa_SRP	LOC103229664	Metazoa_SRP	LOC103229664	Metazoa_SRP;LOC103229664		diff	diff	diff	diff	diff	0	0
cg05642537	1	0	NC_023663.1	49331964	49331915	92	50	4	0	5.00E-12	73.4	0	chr22	-	49331964	46	4	0	0	0	0	4	NUP210	NUP210	NUP210	NUP210	NUP210	NUP210P1	diff	diff	diff	diff	diff	0	0
cg05642546	1	0	NC_023662.1	21251014	21250965	98	50	1	0	8.00E-16	86	0	chr21	-	21250965	49	1	0	0	0	0	1	U6	LOC103226219	U6	LOC103226219	U6;LOC103226219	ELMO1	diff	diff	diff	diff	diff	0	0
cg05642596	1	0	NC_023655.1	103975654	103975703	96	50	2	0	9.00E-15	82.4	0	chr14	+	103975654	48	2	0	0	0	0	2	ALLC	ALLC	ALLC	ALLC	ALLC	ALLC	match	match	match	match	match	0	0
cg05642698	1	0	NC_023654.1	65903268	65903317	100	50	0	0	2.00E-17	91.5	0	chr13	+	65903317	50	0	0	0	0	0	0	SEC63	SEC63	SEC63	SEC63	SEC63	SEC63	match	match	match	match	match	0	0
cg05642746	1	0	NC_023657.1	7503163	7503212	94	50	3	0	4.00E-13	77	0	chr16	+	7503163	47	3	0	0	0	0	3	ALOXE3	TRNAR-UCU	ALOXE3	TRNAR-UCU	ALOXE3;TRNAR-UCU	HES7	diff	diff	diff	diff	diff	0	0
cg05642789	1	0	NC_023661.1	129879468	129879517	98	50	1	0	8.00E-16	86	0	chr20	+	129879517	49	1	0	0	0	0	1	MMP23B	LOC103225785	MMP23B	LOC103225785	MMP23B;LOC103225785	MIB2	diff	diff	diff	diff	diff	0	0
cg05642802	1	0	NC_023663.1	81075131	81075179	100	49	0	0	6.00E-17	89.7	0	chr22	+	81075131	49	0	0	0	0	0	0	FILIP1L	CMSS1	FILIP1L	CMSS1	FILIP1L;CMSS1	MIR548G;C3orf26	diff	diff	diff	diff	diff	0	0
cg05642873	1	0	NC_023666.1	26518110	26518159	96	50	2	0	9.00E-15	82.4	0	chr25	+	26518159	48	2	0	0	0	0	2	RABIF	RABIF	RABIF	RABIF	RABIF	RABIF	match	match	match	match	match	0	0
cg05642931	1	0	NC_023671.1	112082177	112082128	94	50	3	0	4.00E-13	77	0	chrX	-	112082177	47	3	0	0	0	0	3	GPR101	GPR101	GPR101	GPR101	GPR101		diff	diff	diff	diff	diff	0	0
cg05643120	1	0	NC_023646.1	39487550	39487599	92	50	4	0	5.00E-12	73.4	0	chr5	+	39487599	46	4	0	0	0	0	4	FTO	FTO	FTO	FTO	FTO	FTO;RPGRIP1L	match	match	match	match	match	0	0
cg05643188	1	0	NC_023666.1	31503280	31503231	98	50	1	0	8.00E-16	86	0	chr25	-	31503280	49	1	0	0	0	0	1	C1orf53	C25H1orf53	C1orf53	C25H1orf53	C1orf53;C25H1orf53	C1orf53	match	diff	match	diff	match	0	0
cg05643281	1	0	NC_023659.1	63330672	63330623	98	50	1	0	8.00E-16	86	0	chr18	-	63330623	49	1	0	0	0	0	1	Y_RNA	LOC103222707	Y_RNA	LOC103222707	Y_RNA;LOC103222707	DLGAP1	diff	diff	diff	diff	diff	0	0
cg05643303	1	0	NC_023652.1	50119535	50119584	100	50	0	0	2.00E-17	91.5	0	chr11	+	50119584	50	0	0	0	0	0	0	HOXC8	HOXC8	HOXC8	HOXC8	HOXC8	HOXC8	match	match	match	match	match	0	0
cg05643339	1	0	NC_023666.1	54178397	54178445	98	50	0	1	9.00E-15	82.4	0	chr25	+	54178445	48	1	0	0	0	0	1	TNN	TNN	TNN	TNN	TNN	TNN	match	match	match	match	match	0	0
cg05643349	1	0	NC_023646.1	27612552	27612601	100	50	0	0	2.00E-17	91.5	0	chr5	+	27612601	50	0	0	0	0	0	0	FBXL19	FBXL19	FBXL19	FBXL19	FBXL19	FBXL19;NCRNA00095	match	match	match	match	match	0	0
cg05643464	1	0	NC_023649.1	24157279	24157230	100	50	0	0	2.00E-17	91.5	0	chr8	-	24157230	50	0	0	0	0	0	0		EBF2		EBF2	;EBF2		NaN	diff	NaN	diff	diff	0	0
cg05643490	1	0	NC_023658.1	32426233	32426184	98	50	1	0	8.00E-16	86	0	chr17	-	32426184	49	1	0	0	0	0	1	KIF6	KIF6	KIF6	KIF6	KIF6	KIF6	match	match	match	match	match	0	0
cg05643519	1	0	NC_023659.1	20496533	20496482	94.23	52	1	1	1.00E-13	78.8	0	chr18	-	20496533	49	3	0	0	0	0	3	GRP	GRP	GRP	GRP	GRP	GRP	match	match	match	match	match	0	0
cg05643592	1	0	NC_023661.1	2756971	2756922	94	50	3	0	4.00E-13	77	0	chr20	-	2756922	47	3	0	0	1	1	2	TOMM40L	TOMM40L	TOMM40L	TOMM40L	TOMM40L	TOMM40L	match	match	match	match	match	0	0
cg05643703	1	0	NC_023661.1	115584577	115584624	97.92	48	1	0	9.00E-15	82.4	0	chr20	+	115584624	47	1	0	0	0	0	1	ATP13A2	ATP13A2	ATP13A2	ATP13A2	ATP13A2	ATP13A2	match	match	match	match	match	0	0
cg05643988	1	0	NC_023650.1	112607848	112607799	96	50	2	0	9.00E-15	82.4	0	chr9	-	112607848	48	2	0	0	0	0	2	Metazoa_SRP	MCMBP	Metazoa_SRP	MCMBP	Metazoa_SRP;MCMBP	INPP5F	diff	diff	diff	diff	diff	0	0
cg05644151	1	0	NC_023655.1	51185681	51185632	92	50	4	0	5.00E-12	73.4	0	chr14	-	51185681	46	4	0	0	0	0	4	PNPT1	PNPT1	PNPT1	PNPT1	PNPT1	PHF14	diff	diff	diff	diff	diff	0	0
cg05644154	1	0	NC_023654.1	84921569	84921617	97.96	49	1	0	3.00E-15	84.2	0	chr13	+	84921617	48	1	0	0	0	0	1	TMEM242	LOC103240784	TMEM242	LOC103240784	TMEM242;LOC103240784	TMEM242	match	diff	match	diff	match	0	0
cg05644223	1	0	NC_023643.1	79072927	79072976	100	50	0	0	2.00E-17	91.5	0	chr2	+	79072976	50	0	0	0	0	0	0		LOC103218461		LOC103218461	;LOC103218461	C21orf96;RUNX1	diff	diff	diff	diff	diff	0	0
cg05644321	1	0	NC_023643.1	49705011	49704962	98	50	1	0	8.00E-16	86	0	chr2	-	49704962	49	1	0	0	0	0	1	Metazoa_SRP	RALGAPA2	Metazoa_SRP	RALGAPA2	Metazoa_SRP;RALGAPA2	RALGAPA2	diff	match	diff	match	match	0	0
cg05644401	1	0	NC_023649.1	47927792	47927841	94	50	3	0	4.00E-13	77	0	chr8	+	47927792	47	3	0	0	0	0	3	PCMTD1	PXDNL	PCMTD1	PXDNL	PCMTD1;PXDNL		diff	diff	diff	diff	diff	0	0
cg05644462	1	0	NC_023646.1	70644403	70644354	96	50	2	0	9.00E-15	82.4	0	chr5	-	70644354	48	2	0	0	0	0	2		LOC103233407		LOC103233407	;LOC103233407		NaN	diff	NaN	diff	diff	0	0
cg05644468	1	0	NC_023664.1	42360848	42360799	98	50	1	0	8.00E-16	86	0	chr23	-	42360848	49	1	0	0	0	0	1	CXXC5	LOC103244645	CXXC5	LOC103244645	CXXC5;LOC103244645		diff	diff	diff	diff	diff	0	0
cg05644498	1	0	NC_023644.1	15443803	15443754	98	50	1	0	8.00E-16	86	0	chr3	-	15443754	49	1	0	0	0	0	1		SMAD9		SMAD9	;SMAD9	SMAD9	diff	match	diff	match	match	0	0
cg05644508	1	0	NC_023655.1	49078708	49078757	98	50	1	0	8.00E-16	86	0	chr14	+	49078708	49	1	0	0	0	0	1	VRK2	LOC103220222	VRK2	LOC103220222	VRK2;LOC103220222		diff	diff	diff	diff	diff	0	0
cg05644639	1	0	NC_023651.1	103895619	103895668	98	50	1	0	8.00E-16	86	0	chr10	+	103895668	49	1	0	0	0	0	1	TNS1	TNS1	TNS1	TNS1	TNS1		diff	diff	diff	diff	diff	0	0
cg05644668	1	0	NC_023658.1	31399924	31399875	98	50	1	0	8.00E-16	86	0	chr17	-	31399924	49	1	0	0	0	0	1	UNC5CL	LOC103221534	UNC5CL	LOC103221534	UNC5CL;LOC103221534		diff	diff	diff	diff	diff	0	0
cg05644868	1	0	NC_023656.1	68288316	68288365	94	50	3	0	4.00E-13	77	0	chr15	+	68288365	47	3	0	0	0	0	3	U6	UBE2E1	U6	UBE2E1	U6;UBE2E1		diff	diff	diff	diff	diff	0	0
cg05644921	1	0	NC_023648.1	87501653	87501702	96	50	2	0	9.00E-15	82.4	0	chr7	+	87501702	48	2	0	0	0	0	2	UCP1	UCP1	UCP1	UCP1	UCP1	UCP1	match	match	match	match	match	0	0
cg05644929	1	0	NC_023671.1	94786891	94786842	100	50	0	0	2.00E-17	91.5	0	chrX	-	94786891	50	0	0	0	0	0	0	CLDN2	CLDN2	CLDN2	CLDN2	CLDN2	MORC4	diff	diff	diff	diff	diff	0	0
cg05645142	1	0	NC_023648.1	37081184	37081233	98	50	1	0	8.00E-16	86	0	chr7	+	37081233	49	1	0	0	0	0	1	FAM13A-AS1_2	NAP1L5	FAM13A-AS1_2	NAP1L5	FAM13A-AS1_2;NAP1L5	FAM13A-AS1	diff	diff	diff	diff	diff	0	0
cg05645292	1	0	NC_023663.1	21065215	21065264	98	50	1	0	8.00E-16	86	0	chr22	+	21065264	49	1	0	0	0	0	1	FHIT	LOC103227819	FHIT	LOC103227819	FHIT;LOC103227819	FHIT	match	diff	match	diff	match	0	0
cg05645360	1	0	NC_023650.1	106733652	106733603	96	50	2	0	9.00E-15	82.4	0	chr9	-	106733603	48	2	0	0	0	0	2	NHLRC2	NHLRC2	NHLRC2	NHLRC2	NHLRC2	DCLRE1A;NHLRC2	match	match	match	match	match	0	0
cg05645440	1	0	NC_023662.1	126880028	126880077	94	50	3	0	4.00E-13	77	0	chr21	+	126880077	47	3	0	0	0	0	3	ESYT2	LOC103227426	ESYT2	LOC103227426	ESYT2;LOC103227426		diff	diff	diff	diff	diff	0	0
cg05645612	1	0	NC_023642.1	111671920	111671971	92.31	52	2	2	6.00E-11	69.8	0	chr1	+	111671920	48	4	0	0	0	1	3	POU2F3	POU2F3	POU2F3	POU2F3	POU2F3	POU2F3;LOC649133	match	match	match	match	match	0	0
cg05645677	1	0	NC_023642.1	44403917	44403868	100	50	0	0	2.00E-17	91.5	0	chr1	-	44403868	50	0	0	0	0	0	0	SLC6A5	SLC6A5	SLC6A5	SLC6A5	SLC6A5	SLC6A5	match	match	match	match	match	0	0
cg05645787	1	0	NC_023644.1	79256448	79256399	94	50	3	0	4.00E-13	77	0	chr3	-	79256448	47	3	0	0	0	0	3	TMTC4	TMTC4	TMTC4	TMTC4	TMTC4	TMTC4	match	match	match	match	match	0	0
cg05646117	1	0	NC_023650.1	118504469	118504420	98	50	1	0	8.00E-16	86	0	chr9	-	118504469	49	1	0	1	1	1	0	DHX32	DHX32	DHX32	DHX32	DHX32	DHX32	match	match	match	match	match	0	0
cg05646174	1	0	NC_023642.1	52472534	52472583	98	50	1	0	8.00E-16	86	0	chr1	+	52472583	49	1	0	0	0	0	1	PARVA	PARVA	PARVA	PARVA	PARVA		diff	diff	diff	diff	diff	0	0
cg05646216	1	0	NC_023667.1	55004891	55004940	94	50	3	0	4.00E-13	77	0	chr26	+	55004891	47	3	0	0	0	0	3		LOC103246000		LOC103246000	;LOC103246000	GABRG3	diff	diff	diff	diff	diff	0	0
cg05646232	1	0	NC_023658.1	188071	188120	98	50	1	0	8.00E-16	86	0	chr17	+	188120	49	1	0	0	0	0	1	COL12A1	LOC103243886	COL12A1	LOC103243886	COL12A1;LOC103243886	COL12A1	match	diff	match	diff	match	0	0
cg05646357	1	0	NC_023661.1	111961563	111961612	94	50	3	0	4.00E-13	77	0	chr20	+	111961612	47	3	0	1	1	1	2	CDA	CDA	CDA	CDA	CDA	CDA	match	match	match	match	match	0	0
cg05646407	1	0	NC_023659.1	817743	817792	100	50	0	0	2.00E-17	91.5	0	chr18	+	817743	50	0	0	0	0	0	0	NFATC1	NFATC1	NFATC1	NFATC1	NFATC1		diff	diff	diff	diff	diff	0	0
cg05646433	1	0	NC_023652.1	99764904	99764855	96	50	2	0	9.00E-15	82.4	0	chr11	-	99764855	48	2	0	0	0	0	2		LOC103238997		LOC103238997	;LOC103238997	CHST11	diff	diff	diff	diff	diff	0	0
cg05646491	1	0	NC_023667.1	53429465	53429416	96	50	2	0	9.00E-15	82.4	0	chr26	-	53429465	48	2	0	0	0	0	2	SYCE1	SYCE1	SYCE1	SYCE1	SYCE1	SYCE1	match	match	match	match	match	0	0
cg05646515	1	0	NC_023646.1	815230	815274	100	45	0	0	9.00E-15	82.4	0	chr5	+	815274	45	0	0	0	0	0	0	LMF1	LMF1	LMF1	LMF1	LMF1	LMF1	match	match	match	match	match	0	0
cg05646541	1	0	NC_023647.1	46320603	46320554	92	50	4	0	5.00E-12	73.4	0	chr6	-	46320554	46	4	0	0	1	1	3		LOC103235558		LOC103235558	;LOC103235558	LOC284379	diff	diff	diff	diff	diff	0	0
cg05646686	1	0	NC_023665.1	9758553	9758504	96	50	2	0	9.00E-15	82.4	0	chr24	-	9758504	48	2	0	0	0	0	2		NPAS3		NPAS3	;NPAS3		NaN	diff	NaN	diff	diff	0	0
cg05646765	1	0	NC_023646.1	41174188	41174237	98	50	1	0	8.00E-16	86	0	chr5	+	41174237	49	1	0	0	0	0	1	IRX6	LOC103233006	IRX6	LOC103233006	IRX6;LOC103233006		diff	diff	diff	diff	diff	0	0
cg05646865	1	0	NC_023661.1	91896904	91896855	92	50	4	0	5.00E-12	73.4	0	chr20	-	91896855	46	4	0	0	0	0	4	SLFNL1	SLFNL1	SLFNL1	SLFNL1	SLFNL1	SLFNL1	match	match	match	match	match	0	0
cg05646885	1	0	NC_023651.1	98617296	98617345	96	50	2	0	9.00E-15	82.4	0	chr10	+	98617296	48	2	0	0	0	0	2		LOC103217780		LOC103217780	;LOC103217780		NaN	diff	NaN	diff	diff	0	0
cg05646967	1	0	NC_023642.1	111672807	111672855	93.88	49	3	0	1.00E-12	75.2	0	chr1	+	111672855	46	3	0	0	0	0	3	POU2F3	POU2F3	POU2F3	POU2F3	POU2F3	LOC649133;POU2F3	match	match	match	match	match	0	0
cg05647005	1	0	NC_023649.1	51818958	51819007	94	50	3	0	4.00E-13	77	0	chr8	+	51819007	47	3	0	0	0	0	3	TGS1	TGS1	TGS1	TGS1	TGS1	TMEM68;TGS1	match	match	match	match	match	0	0
cg05647208	1	0	NC_023647.1	16889283	16889333	92.16	51	3	1	2.00E-11	71.6	0	chr6	+	16889283	47	4	0	0	0	0	4	SSBP4	SSBP4	SSBP4	SSBP4	SSBP4		diff	diff	diff	diff	diff	0	0
cg05647430	1	0	NC_023646.1	20893534	20893485	94	50	3	0	4.00E-13	77	0	chr5	-	20893534	47	3	0	0	0	0	3	SCNN1G	USP31	SCNN1G	USP31	SCNN1G;USP31	SCNN1G	match	diff	match	diff	match	0	0
cg05647503	1	0	NC_023642.1	54371045	54371093	94	50	2	1	5.00E-12	73.4	0	chr1	+	54371093	46	3	0	0	0	1	2	AMPD3	AMPD3	AMPD3	AMPD3	AMPD3	AMPD3	match	match	match	match	match	0	0
cg05647519	1	0	NC_023656.1	56771366	56771321	95.65	46	2	0	1.00E-12	75.2	0	chr15	-	56771321	44	2	0	0	0	0	2	CDV3	LOC103241658	CDV3	LOC103241658	CDV3;LOC103241658	CDV3	match	diff	match	diff	match	0	0
cg05647526	1	0	NC_023662.1	97339129	97339176	91.67	48	4	0	6.00E-11	69.8	0	chr21	+	97339176	44	4	0	0	0	0	4	CALU	CALU	CALU	CALU	CALU	CALU	match	match	match	match	match	0	0
cg05647567	1	0	NC_023664.1	74960567	74960518	92	50	4	0	5.00E-12	73.4	0	chr23	-	74960518	46	4	0	0	0	0	4		LOC103244979		LOC103244979	;LOC103244979		NaN	diff	NaN	diff	diff	0	0
cg05647660	1	0	NC_023648.1	24025269	24025220	100	50	0	0	2.00E-17	91.5	0	chr7	-	24025220	50	0	0	0	0	0	0	RCHY1	RCHY1	RCHY1	RCHY1	RCHY1	RCHY1;THAP6	match	match	match	match	match	0	0
cg05647733	1	0	NC_023652.1	101300059	101300011	100	49	0	0	6.00E-17	89.7	0	chr11	-	101300059	49	0	0	0	0	0	0	NUAK1	NUAK1	NUAK1	NUAK1	NUAK1	NUAK1	match	match	match	match	match	0	0
cg05647756	1	0	NC_023657.1	45874380	45874429	100	50	0	0	2.00E-17	91.5	0	chr16	+	45874429	50	0	0	0	0	0	0	UNK	LOC103243031	UNK	LOC103243031	UNK;LOC103243031	UNK	match	diff	match	diff	match	0	0
cg05647846	1	0	NC_023650.1	58020020	58020069	92	50	4	0	5.00E-12	73.4	0	chr9	+	58020069	46	4	0	0	0	0	4	DNAJC9	MRPS16	DNAJC9	MRPS16	DNAJC9;MRPS16	MRPS16;DNAJC9-AS1	diff	match	diff	match	match	0	0
cg05647859	1	0	NC_023652.1	76412616	76412663	100	48	0	0	2.00E-16	87.8	0	chr11	+	76412663	48	0	0	0	0	0	0	LIN7A	LIN7A	LIN7A	LIN7A	LIN7A	LIN7A	match	match	match	match	match	0	0
cg05647867	1	0	NC_023662.1	126494136	126494087	96	50	2	0	9.00E-15	82.4	0	chr21	-	126494136	48	2	0	0	0	0	2		LOC103227306		LOC103227306	;LOC103227306	PTPRN2	diff	diff	diff	diff	diff	0	0
cg05647944	1	0	NC_023657.1	38210929	38210979	92.16	51	3	1	2.00E-11	71.6	0	chr16	+	38210979	47	4	0	0	0	0	4	HLF	LOC103242894	HLF	LOC103242894	HLF;LOC103242894	STXBP4	diff	diff	diff	diff	diff	0	0
cg05648183	1	0	NC_023655.1	100764909	100764958	94	50	3	0	4.00E-13	77	0	chr14	+	100764958	47	3	0	0	0	0	3	RNF144A	RNF144A	RNF144A	RNF144A	RNF144A	RNF144A	match	match	match	match	match	0	0
cg05648324	1	0	NC_023652.1	115449459	115449508	98	50	1	0	8.00E-16	86	0	chr11	+	115449459	49	1	0	0	0	0	1	RAB35	RAB35	RAB35	RAB35	RAB35	RAB35	match	match	match	match	match	0	0
cg05648345	1	0	NC_023647.1	9563850	9563801	94	50	3	0	4.00E-13	77	0	chr6	-	9563850	47	3	0	0	0	0	3		ATG4D		ATG4D	;ATG4D	ATG4D;MIR1238	diff	match	diff	match	match	0	0
cg05648398	1	0	NC_023659.1	43361089	43361040	100	50	0	0	2.00E-17	91.5	0	chr18	-	43361040	50	0	0	0	0	0	0		CELF4		CELF4	;CELF4	CELF4	diff	match	diff	match	match	0	0
cg05648536	1	0	NC_023667.1	40049816	40049767	96	50	2	0	9.00E-15	82.4	0	chr26	-	40049767	48	2	0	0	0	0	2	TTBK2	TTBK2	TTBK2	TTBK2	TTBK2	TTBK2	match	match	match	match	match	0	0
cg05648614	1	0	NC_023663.1	41208442	41208393	96	50	2	0	9.00E-15	82.4	0	chr22	-	41208393	48	2	0	0	0	0	2	ARL8B	ARL8B	ARL8B	ARL8B	ARL8B	ARL8B	match	match	match	match	match	0	0
cg05648672	1	0	NC_023664.1	30233820	30233869	96	50	2	0	9.00E-15	82.4	0	chr23	+	30233869	48	2	0	0	0	0	2	MEGF10	LOC103244457	MEGF10	LOC103244457	MEGF10;LOC103244457	MEGF10	match	diff	match	diff	match	0	0
cg05648752	1	0	NC_023670.1	19704392	19704441	98	50	1	0	8.00E-16	86	0	chr29	+	19704441	49	1	0	0	0	0	1	CHSY1	CHSY1	CHSY1	CHSY1	CHSY1	CHSY1	match	match	match	match	match	0	0
cg05648868	1	0	NC_023651.1	19229394	19229443	96	50	2	0	9.00E-15	82.4	0	chr10	+	19229394	48	2	0	1	1	1	1	MAP3K19	MAP3K19	MAP3K19	MAP3K19	MAP3K19	YSK4	diff	diff	diff	diff	diff	0	0
cg05648920	1	0	NC_023661.1	2861842	2861891	100	50	0	0	2.00E-17	91.5	0	chr20	+	2861891	50	0	0	0	0	0	0	NIT1	NIT1	NIT1	NIT1	NIT1	NIT1;PFDN2	match	match	match	match	match	0	0
cg05648964	1	0	NC_023652.1	8503820	8503869	100	50	0	0	2.00E-17	91.5	0	chr11	+	8503869	50	0	0	0	0	0	0	MFAP5	RIMKLB	MFAP5	RIMKLB	MFAP5;RIMKLB		diff	diff	diff	diff	diff	0	0
cg05649009	1	0	NC_023651.1	60298363	60298314	94	50	3	0	4.00E-13	77	0	chr10	-	60298314	47	3	0	0	0	0	3		CHRNA1		CHRNA1	;CHRNA1	CHRNA1	diff	match	diff	match	match	0	0
cg05649077	1	0	NC_023656.1	89589103	89589055	100	49	0	0	6.00E-17	89.7	0	chr15	-	89589103	49	0	0	0	0	0	0		PPP1R2		PPP1R2	;PPP1R2		NaN	diff	NaN	diff	diff	0	0
cg05649108	1	0	NC_023659.1	43603554	43603505	96	50	2	0	9.00E-15	82.4	0	chr18	-	43603505	48	2	0	0	0	0	2		LOC103222520		LOC103222520	;LOC103222520	BRUNOL4	diff	diff	diff	diff	diff	0	0
cg05649245	1	0	NC_023663.1	45160873	45160824	92	50	4	0	5.00E-12	73.4	0	chr22	-	45160873	46	4	0	0	0	1	3	SRGAP3	LOC103227967	SRGAP3	LOC103227967	SRGAP3;LOC103227967	SRGAP3	match	diff	match	diff	match	0	0
cg05649391	1	0	NC_023642.1	17980081	17980032	98	50	1	0	8.00E-16	86	0	chr1	-	17980032	49	1	0	0	0	0	1	MYBPC3	MYBPC3	MYBPC3	MYBPC3	MYBPC3	MYBPC3	match	match	match	match	match	0	0
cg05649498	1	0	NC_023646.1	21189758	21189807	98	50	1	0	8.00E-16	86	0	chr5	+	21189758	49	1	0	0	0	1	0	COG7	COG7	COG7	COG7	COG7	GGA2	diff	diff	diff	diff	diff	0	0
cg05649614	1	0	NC_023653.1	14132066	14132017	100	50	0	0	2.00E-17	91.5	0	chr12	-	14132017	50	0	0	0	0	0	0	LHX2	LHX2	LHX2	LHX2	LHX2	LHX2	match	match	match	match	match	0	0
cg05649708	1	0	NC_023650.1	122581208	122581159	96	50	2	0	9.00E-15	82.4	0	chr9	-	122581208	48	2	0	0	0	1	1	EBF3	EBF3	EBF3	EBF3	EBF3		diff	diff	diff	diff	diff	0	0
cg05649724	1	0	NC_023665.1	79898273	79898324	92.31	52	2	1	5.00E-12	73.4	0	chr24	+	79898324	48	4	0	0	0	0	4	DYNC1H1	LOC103229724	DYNC1H1	LOC103229724	DYNC1H1;LOC103229724		diff	diff	diff	diff	diff	0	0
cg05650161	1	0	NC_023645.1	54682949	54682901	94	50	2	1	5.00E-12	73.4	0	chr4	-	54682901	46	3	0	0	0	0	3	GAPT	LOC103221838	GAPT	LOC103221838	GAPT;LOC103221838		diff	diff	diff	diff	diff	0	0
cg05650171	1	0	NC_023661.1	2861465	2861416	94	50	3	0	4.00E-13	77	0	chr20	-	2861465	47	3	0	1	1	1	2	NIT1	NIT1	NIT1	NIT1	NIT1	PFDN2;NIT1	match	match	match	match	match	0	0
cg05650238	1	0	NC_023645.1	52158436	52158387	100	50	0	0	2.00E-17	91.5	0	chr4	-	52158436	50	0	0	0	0	0	0	IL6ST	IL6ST	IL6ST	IL6ST	IL6ST		diff	diff	diff	diff	diff	0	0
cg05650458	1	0	NC_023666.1	1644048	1644097	92	50	4	0	5.00E-12	73.4	0	chr25	+	1644097	46	4	0	0	0	0	4	ARF1	ARF1	ARF1	ARF1	ARF1	ARF1	match	match	match	match	match	0	0
cg05650494	1	0	NC_023650.1	39083798	39083749	96	50	2	0	9.00E-15	82.4	0	chr9	-	39083798	48	2	0	0	0	0	2	U3	HNRNPF	U3	HNRNPF	U3;HNRNPF	HNRNPF	diff	match	diff	match	match	0	0
cg05650552	1	0	NC_023658.1	40226774	40226725	98	50	1	0	8.00E-16	86	0	chr17	-	40226725	49	1	0	0	0	0	1	VARS	VARS	VARS	VARS	VARS	VARS;LSM2	match	match	match	match	match	0	0
cg05650565	1	0	NC_023651.1	19949824	19949775	94	50	3	0	4.00E-13	77	0	chr10	-	19949824	47	3	0	0	0	0	3	UBXN4	UBXN4	UBXN4	UBXN4	UBXN4	UBXN4	match	match	match	match	match	0	0
cg05650628	1	0	NC_023642.1	10990395	10990346	98	50	1	0	8.00E-16	86	0	chr1	-	10990395	49	1	0	0	0	0	1	CHRM1	CHRM1	CHRM1	CHRM1	CHRM1	CHRM1	match	match	match	match	match	0	0
cg05650711	1	0	NC_023664.1	76603499	76603548	92	50	4	0	5.00E-12	73.4	0	chr23	+	76603499	46	4	0	0	0	0	4		LOC103245004		LOC103245004	;LOC103245004	LINC01411	diff	diff	diff	diff	diff	0	0
cg05650813	1	0	NC_023655.1	82503432	82503478	97.87	47	1	0	3.00E-14	80.6	0	chr14	+	82503478	46	1	0	0	0	0	1	POMC	LOC103220658	POMC	LOC103220658	POMC;LOC103220658	EFR3B	diff	diff	diff	diff	diff	0	0
cg05650820	1	0	NC_023654.1	93683149	93683100	100	50	0	0	2.00E-17	91.5	0	chr13	-	93683100	50	0	0	0	0	0	0		PDE10A		PDE10A	;PDE10A	LINC00473	diff	diff	diff	diff	diff	0	0
cg05650846	1	0	NC_023646.1	2771383	2771432	98	50	1	0	8.00E-16	86	0	chr5	+	2771432	49	1	0	0	0	0	1		HCFC1R1		HCFC1R1	;HCFC1R1	CCDC64B	diff	diff	diff	diff	diff	0	0
cg05650927	1	0	NC_023647.1	49840627	49840578	94	50	3	0	4.00E-13	77	0	chr6	-	49840627	47	3	0	0	0	0	3	ZNF749	ZNF749	ZNF749	ZNF749	ZNF749	ZNF749	match	match	match	match	match	0	0
cg05651106	1	0	NC_023666.1	3942450	3942401	96	50	2	0	9.00E-15	82.4	0	chr25	-	3942450	48	2	0	0	0	0	2	EPHX1	EPHX1	EPHX1	EPHX1	EPHX1	EPHX1	match	match	match	match	match	0	0
cg05651122	1	0	NC_023653.1	47120437	47120486	92	50	4	0	5.00E-12	73.4	0	chr12	+	47120486	46	4	0	0	0	0	4	B4GALT1	B4GALT1	B4GALT1	B4GALT1	B4GALT1	B4GALT1	match	match	match	match	match	0	0
cg05651185	1	0	NC_023654.1	48605372	48605323	96	50	2	0	9.00E-15	82.4	0	chr13	-	48605372	48	2	0	0	0	0	2	TPD52L1	TPD52L1	TPD52L1	TPD52L1	TPD52L1		diff	diff	diff	diff	diff	0	0
cg05651197	1	0	NC_023647.1	1389811	1389762	94	50	3	0	4.00E-13	77	0	chr6	-	1389811	47	3	0	0	0	0	3		LOC103233614		LOC103233614	;LOC103233614	UQCR11	diff	diff	diff	diff	diff	0	0
cg05651265	1	0	NC_023642.1	539481	539432	100	50	0	0	2.00E-17	91.5	0	chr1	-	539481	50	0	0	0	0	0	0	TALDO1	TALDO1	TALDO1	TALDO1	TALDO1	EPS8L2	diff	diff	diff	diff	diff	0	0
cg05651284	1	0	NC_023655.1	51876457	51876507	92.16	51	3	1	2.00E-11	71.6	0	chr14	+	51876457	47	4	0	0	0	0	4		LOC103220253		LOC103220253	;LOC103220253	RTN4	diff	diff	diff	diff	diff	0	0
cg05651417	1	0	NC_023662.1	32079914	32079865	92	50	4	0	5.00E-12	73.4	0	chr21	-	32079914	46	4	0	0	0	1	3	SNX10	LOC103226338	SNX10	LOC103226338	SNX10;LOC103226338	SNX10	match	diff	match	diff	match	0	0
cg05651418	1	0	NC_023661.1	24120774	24120725	96	50	2	0	9.00E-15	82.4	0	chr20	-	24120774	48	2	0	0	0	0	2	PSMA5	PSMA5	PSMA5	PSMA5	PSMA5	PSMA5	match	match	match	match	match	0	0
cg05651591	1	0	NC_023662.1	100855077	100855126	94	50	3	0	4.00E-13	77	0	chr21	+	100855077	47	3	0	0	0	0	3		LOC103226918		LOC103226918	;LOC103226918	PLXNA4	diff	diff	diff	diff	diff	0	0
cg05651657	1	0	NC_023656.1	76967094	76967045	100	50	0	0	2.00E-17	91.5	0	chr15	-	76967045	50	0	0	0	0	0	0	CMTM6	CMTM6	CMTM6	CMTM6	CMTM6		diff	diff	diff	diff	diff	0	0
cg05651688	1	0	NC_023661.1	97619884	97619933	100	50	0	0	2.00E-17	91.5	0	chr20	+	97619933	50	0	0	0	0	0	0	ZMYM4	ZMYM4	ZMYM4	ZMYM4	ZMYM4	ZMYM4	match	match	match	match	match	0	0
cg05651756	1	0	NC_023642.1	113796629	113796580	100	50	0	0	2.00E-17	91.5	0	chr1	-	113796629	50	0	0	0	0	0	0	U4atac	LOC103248682	U4atac	LOC103248682	U4atac;LOC103248682		diff	diff	diff	diff	diff	0	0
cg05651762	1	0	NC_023656.1	12300502	12300453	96	50	2	0	9.00E-15	82.4	0	chr15	-	12300502	48	2	0	0	0	0	2	U6	TBL1XR1	U6	TBL1XR1	U6;TBL1XR1	TBL1XR1	diff	match	diff	match	match	0	0
cg05651778	1	0	NC_023657.1	58623311	58623262	94	50	3	0	4.00E-13	77	0	chr16	-	58623262	47	3	0	0	0	0	3	Y_RNA	MRC2	Y_RNA	MRC2	Y_RNA;MRC2	MRC2	diff	match	diff	match	match	0	0
cg05651795	1	0	NC_023655.1	50860144	50860193	96	50	2	0	9.00E-15	82.4	0	chr14	+	50860144	48	2	0	0	0	0	2		LOC103220231		LOC103220231	;LOC103220231		NaN	diff	NaN	diff	diff	0	0
cg05651862	1	0	NC_023654.1	96338744	96338695	94	50	3	0	4.00E-13	77	0	chr13	-	96338744	47	3	0	0	0	0	3	SMOC2	LOC103240960	SMOC2	LOC103240960	SMOC2;LOC103240960	SMOC2	match	diff	match	diff	match	0	0
cg05651960	1	0	NC_023662.1	99363197	99363246	100	50	0	0	2.00E-17	91.5	0	chr21	+	99363197	50	0	0	0	0	0	0	KLF14	KLF14	KLF14	KLF14	KLF14	KLF14	match	match	match	match	match	0	0
cg05652090	1	0	NC_023652.1	113187094	113187047	92	50	2	1	6.00E-11	69.8	0	chr11	-	113187094	44	4	0	0	0	0	4	KSR2	LOC103239215	KSR2	LOC103239215	KSR2;LOC103239215	KSR2	match	diff	match	diff	match	0	0
cg05652141	1	0	NC_023663.1	53686755	53686804	96	50	2	0	9.00E-15	82.4	0	chr22	+	53686755	48	2	0	0	0	0	2		LOC103228110		LOC103228110	;LOC103228110		NaN	diff	NaN	diff	diff	0	0
cg05652225	1	0	NC_023657.1	67028548	67028499	92	50	4	0	5.00E-12	73.4	0	chr16	-	67028548	46	4	0	0	0	0	4	PLXDC1	PLXDC1	PLXDC1	PLXDC1	PLXDC1	PLXDC1	match	match	match	match	match	0	0
cg05652328	1	0	NC_023657.1	6954262	6954213	94	50	3	0	4.00E-13	77	0	chr16	-	6954213	47	3	0	1	1	1	2	SNORD10	CD68	SNORD10	CD68	SNORD10;CD68	EIF4A1;SNORD10;SNORA67	match	diff	match	diff	match	0	0
cg05652445	1	0	NC_023646.1	3018916	3018965	96	50	2	0	9.00E-15	82.4	0	chr5	+	3018916	48	2	0	0	0	0	2	TIGD7	LOC103227384	TIGD7	LOC103227384	TIGD7;LOC103227384		diff	diff	diff	diff	diff	0	0
cg05652480	1	0	NC_023666.1	26306351	26306400	100	50	0	0	2.00E-17	91.5	0	chr25	+	26306351	50	0	0	0	0	0	0	PPFIA4	PPFIA4	PPFIA4	PPFIA4	PPFIA4		diff	diff	diff	diff	diff	0	0
cg05652528	1	0	NC_023655.1	82326820	82326869	100	50	0	0	2.00E-17	91.5	0	chr14	+	82326869	50	0	0	0	0	0	0		DNMT3A		DNMT3A	;DNMT3A	DNMT3A;MIR1301	diff	match	diff	match	match	0	0
cg05652547	1	0	NC_023661.1	130248638	130248589	96	50	2	0	9.00E-15	82.4	0	chr20	-	130248638	48	2	0	0	0	0	2	TTLL10	TNFRSF18	TTLL10	TNFRSF18	TTLL10;TNFRSF18	TTLL10	match	diff	match	diff	match	0	0
cg05652551	1	0	NC_023656.1	47968264	47968215	96	50	2	0	9.00E-15	82.4	0	chr15	-	47968264	48	2	0	0	0	0	2	7SK	TRPC1	7SK	TRPC1	7SK;TRPC1	PLS1	diff	diff	diff	diff	diff	0	0
cg05652602	1	0	NC_023650.1	44117103	44117152	100	50	0	0	2.00E-17	91.5	0	chr9	+	44117152	50	0	0	0	0	0	0	RBP3	RBP3	RBP3	RBP3	RBP3	RBP3	match	match	match	match	match	0	0
cg05652609	1	0	NC_023666.1	21622028	21621979	100	50	0	0	2.00E-17	91.5	0	chr25	-	21621979	50	0	0	0	0	0	0		CD46		CD46	;CD46		NaN	diff	NaN	diff	diff	0	0
cg05652668	1	0	NC_023662.1	108105686	108105637	100	50	0	0	2.00E-17	91.5	0	chr21	-	108105686	50	0	0	0	0	0	0	LUC7L2	LOC103226996	LUC7L2	LOC103226996	LUC7L2;LOC103226996	LUC7L2	match	diff	match	diff	match	0	0
cg05652783	1	0	NC_023656.1	87777865	87777816	92	50	4	0	5.00E-12	73.4	0	chr15	-	87777865	46	4	0	0	0	0	4	OPA1	OPA1	OPA1	OPA1	OPA1	OPA1	match	match	match	match	match	0	0
cg05652809	1	0	NC_023644.1	20727781	20727732	96	50	2	0	9.00E-15	82.4	0	chr3	-	20727781	48	2	0	0	0	0	2	TNFSF11	TNFSF11	TNFSF11	TNFSF11	TNFSF11	TNFSF11	match	match	match	match	match	0	0
cg05652817	1	0	NC_023657.1	42788714	42788763	98	50	1	0	8.00E-16	86	0	chr16	+	42788714	49	1	0	0	0	0	1	SPATA20	SPATA20	SPATA20	SPATA20	SPATA20	SPATA20	match	match	match	match	match	0	0
cg05652840	1	0	NC_023666.1	72502094	72502045	98	50	1	0	8.00E-16	86	0	chr25	-	72502094	49	1	0	0	0	0	1	ARID4B	ARID4B	ARID4B	ARID4B	ARID4B	GGPS1;ARID4B	match	match	match	match	match	0	0
cg05653018	1	0	NC_023666.1	27397503	27397454	98	50	1	0	8.00E-16	86	0	chr25	-	27397503	49	1	0	0	0	0	1	ELF3	ELF3	ELF3	ELF3	ELF3	ELF3	match	match	match	match	match	0	0
cg05653335	1	0	NC_023657.1	70185486	70185535	96	50	2	0	9.00E-15	82.4	0	chr16	+	70185535	48	2	0	0	0	0	2	SYNGR2	SYNGR2	SYNGR2	SYNGR2	SYNGR2		diff	diff	diff	diff	diff	0	0
cg05653400	1	0	NC_023650.1	105084152	105084104	93.88	49	3	0	1.00E-12	75.2	0	chr9	-	105084104	46	3	0	0	0	0	3	GPAM	GPAM	GPAM	GPAM	GPAM	GPAM	match	match	match	match	match	0	0
cg05653482	1	0	NC_023646.1	66948954	66948905	94	50	3	0	4.00E-13	77	0	chr5	-	66948954	47	3	0	0	0	0	3	CMIP	LOC103233370	CMIP	LOC103233370	CMIP;LOC103233370	CMIP	match	diff	match	diff	match	0	0
cg05653535	1	0	NC_023662.1	71020939	71020890	98	50	1	0	8.00E-16	86	0	chr21	-	71020939	49	1	0	0	0	0	1	Y_RNA	PHTF2	Y_RNA	PHTF2	Y_RNA;PHTF2	PHTF2	diff	match	diff	match	match	0	0
cg05653622	1	0	NC_023661.1	26621033	26620984	100	50	0	0	2.00E-17	91.5	0	chr20	-	26620984	50	0	0	0	0	0	0	PRMT6	PRMT6	PRMT6	PRMT6	PRMT6		diff	diff	diff	diff	diff	0	0
cg05653691	1	0	NC_023661.1	116457291	116457242	96	50	2	0	9.00E-15	82.4	0	chr20	-	116457291	48	2	0	0	0	0	2	SPEN	SPEN	SPEN	SPEN	SPEN	FLJ37453;SPEN	match	match	match	match	match	0	0
cg05653697	1	0	NC_023658.1	66482505	66482553	93.88	49	3	0	1.00E-12	75.2	0	chr17	+	66482505	46	3	0	0	0	0	3	Metazoa_SRP	LOC103222241	Metazoa_SRP	LOC103222241	Metazoa_SRP;LOC103222241	LINC01046	diff	diff	diff	diff	diff	0	0
cg05653859	1	0	NC_023666.1	32210815	32210864	100	50	0	0	2.00E-17	91.5	0	chr25	+	32210864	50	0	0	0	0	0	0	ZBTB41	ZBTB41	ZBTB41	ZBTB41	ZBTB41	ZBTB41	match	match	match	match	match	0	0
cg05653935	1	0	NC_023643.1	79977483	79977532	98	50	1	0	8.00E-16	86	0	chr2	+	79977483	49	1	0	0	0	0	1	SETD4	LOC103218521	SETD4	LOC103218521	SETD4;LOC103218521		diff	diff	diff	diff	diff	0	0
cg05654008	1	0	NC_023656.1	1960891	1960940	96	50	2	0	9.00E-15	82.4	0	chr15	+	1960940	48	2	0	0	0	0	2	ITGA9	ITGA9	ITGA9	ITGA9	ITGA9	ITGA9	match	match	match	match	match	0	0
cg05654096	1	0	NC_023652.1	101303466	101303417	100	50	0	0	2.00E-17	91.5	0	chr11	-	101303417	50	0	0	0	0	0	0	NUAK1	NUAK1	NUAK1	NUAK1	NUAK1	NUAK1	match	match	match	match	match	0	0
cg05654103	1	0	NC_023655.1	83294323	83294374	92.31	52	2	1	5.00E-12	73.4	0	chr14	+	83294323	48	4	0	0	0	0	4	ITSN2	ITSN2	ITSN2	ITSN2	ITSN2		diff	diff	diff	diff	diff	0	0
cg05654163	1	0	NC_023670.1	21473019	21473068	100	50	0	0	2.00E-17	91.5	0	chr29	+	21473019	50	0	0	0	0	0	0	SLC39A2	SLC39A2	SLC39A2	SLC39A2	SLC39A2	SLC39A2	match	match	match	match	match	0	0
cg05654278	1	0	NC_023663.1	13849434	13849384	92.16	51	3	1	2.00E-11	71.6	0	chr22	-	13849434	47	4	0	0	0	0	4	NISCH	STAB1	NISCH	STAB1	NISCH;STAB1	NISCH	match	diff	match	diff	match	0	0
cg05654290	1	0	NC_023653.1	83196296	83196247	100	50	0	0	2.00E-17	91.5	0	chr12	-	83196296	50	0	0	0	0	0	0	GDA	GDA	GDA	GDA	GDA	GDA	match	match	match	match	match	0	0
cg05654304	1	0	NC_023661.1	119323261	119323310	100	50	0	0	2.00E-17	91.5	0	chr20	+	119323261	50	0	0	0	0	0	0	ACA59	DHRS3	ACA59	DHRS3	ACA59;DHRS3	VPS13D	diff	diff	diff	diff	diff	0	0
cg05654364	1	0	NC_023664.1	52167108	52167157	100	50	0	0	2.00E-17	91.5	0	chr23	+	52167108	50	0	0	0	0	0	0	CSNK1A1	CSNK1A1	CSNK1A1	CSNK1A1	CSNK1A1	CSNK1A1	match	match	match	match	match	0	0
cg05654404	1	0	NC_023661.1	87802663	87802614	96	50	2	0	9.00E-15	82.4	0	chr20	-	87802663	48	2	0	0	0	0	2	EIF2B3	LOC103224924	EIF2B3	LOC103224924	EIF2B3;LOC103224924	EIF2B3	match	diff	match	diff	match	0	0
cg05654483	1	0	NC_023650.1	113631519	113631470	98	50	1	0	8.00E-16	86	0	chr9	-	113631470	49	1	0	0	0	0	1	WDR11	LOC103216622	WDR11	LOC103216622	WDR11;LOC103216622	WDR11	match	diff	match	diff	match	0	0
cg05654547	1	0	NC_023660.1	10210601	10210650	92	50	4	0	5.00E-12	73.4	0	chr19	+	10210601	46	4	0	0	0	0	4		LOC103223108		LOC103223108	;LOC103223108		NaN	diff	NaN	diff	diff	0	0
cg05654578	1	0	NC_023652.1	105266590	105266541	100	50	0	0	2.00E-17	91.5	0	chr11	-	105266590	50	0	0	0	0	0	0	ANKRD13A	ANKRD13A	ANKRD13A	ANKRD13A	ANKRD13A	ANKRD13A	match	match	match	match	match	0	0
cg05654645	1	0	NC_023651.1	83016960	83016911	96	50	2	0	9.00E-15	82.4	0	chr10	-	83016911	48	2	0	0	0	0	2	HSPD1	HSPD1	HSPD1	HSPD1	HSPD1	HSPD1;HSPE1	match	match	match	match	match	0	0
cg05654648	1	0	NC_023663.1	11343150	11343101	92	50	4	0	5.00E-12	73.4	0	chr22	-	11343101	46	4	0	0	0	0	4	RBM6	RBM6	RBM6	RBM6	RBM6	RBM6	match	match	match	match	match	0	0
cg05654711	1	0	NC_023661.1	47891407	47891358	98	50	1	0	8.00E-16	86	0	chr20	-	47891358	49	1	0	0	0	0	1	DDAH1	DDAH1	DDAH1	DDAH1	DDAH1	DDAH1	match	match	match	match	match	0	0
cg05654946	1	0	NC_023645.1	82706203	82706252	100	50	0	0	2.00E-17	91.5	0	chr4	+	82706203	50	0	0	0	0	0	0		LOC103224320		LOC103224320	;LOC103224320	MEF2C	diff	diff	diff	diff	diff	0	0
cg05654980	1	0	NC_023666.1	5423894	5423845	96	50	2	0	9.00E-15	82.4	0	chr25	-	5423894	48	2	0	0	0	0	2	CNIH4	CNIH4	CNIH4	CNIH4	CNIH4	CNIH4	match	match	match	match	match	1	0
cg05655001	1	0	NC_023649.1	88670794	88670746	100	49	0	0	6.00E-17	89.7	0	chr8	-	88670746	49	0	0	0	0	0	0	FAM92A1	FAM92A1	FAM92A1	FAM92A1	FAM92A1	FAM92A1	match	match	match	match	match	0	0
cg05655011	1	0	NC_023661.1	103951640	103951591	94	50	3	0	4.00E-13	77	0	chr20	-	103951591	47	3	0	0	0	0	3	Y_RNA	EPB41	Y_RNA	EPB41	Y_RNA;EPB41	OPRD1	diff	diff	diff	diff	diff	0	0
cg05655022	1	0	NC_023661.1	120818589	120818540	96	50	2	0	9.00E-15	82.4	0	chr20	-	120818589	48	2	0	0	0	0	2	C1orf127	LOC103225622	C1orf127	LOC103225622	C1orf127;LOC103225622	C1orf127	match	diff	match	diff	match	0	0
cg05655038	1	0	NC_023671.1	127855560	127855511	98	50	1	0	8.00E-16	86	0	chrX	-	127855560	49	1	0	0	0	0	1	ZFP92	ZFP92	ZFP92	ZFP92	ZFP92		diff	diff	diff	diff	diff	0	0
cg05655041	1	0	NC_023671.1	13784319	13784270	98	50	1	0	8.00E-16	86	0	chrX	-	13784319	49	1	0	0	0	0	1	ASB11	ASB11	ASB11	ASB11	ASB11	ASB11	match	match	match	match	match	0	0
cg05655106	1	0	NC_023645.1	252304	252353	98	50	1	0	8.00E-16	86	0	chr4	+	252304	49	1	0	0	0	0	1	AHRR	AHRR	AHRR	AHRR	AHRR	AHRR	match	match	match	match	match	0	0
cg05655168	1	0	NC_023647.1	36320291	36320242	92	50	4	0	5.00E-12	73.4	0	chr6	-	36320242	46	4	0	0	0	0	4	POU2F2	LOC103234756	POU2F2	LOC103234756	POU2F2;LOC103234756	POU2F2	match	diff	match	diff	match	0	0
cg05655190	1	0	NC_023647.1	47164028	47163981	97.92	48	1	0	9.00E-15	82.4	0	chr6	-	47164028	47	1	0	0	0	0	1	CDC42EP5	LENG9	CDC42EP5	LENG9	CDC42EP5;LENG9	LENG8	diff	diff	diff	diff	diff	0	0
cg05655397	1	0	NC_023664.1	54748285	54748236	96	50	2	0	9.00E-15	82.4	0	chr23	-	54748236	48	2	0	0	0	0	2		LOC103244823		LOC103244823	;LOC103244823	CTB-12O2.1	diff	diff	diff	diff	diff	0	0
cg05655556	1	0	NC_023656.1	5121421	5121372	96	50	2	0	9.00E-15	82.4	0	chr15	-	5121421	48	2	0	0	0	0	2	PSMD2	PSMD2	PSMD2	PSMD2	PSMD2	PSMD2	match	match	match	match	match	0	0
cg05655616	1	0	NC_023653.1	103122892	103122941	94	50	3	0	4.00E-13	77	0	chr12	+	103122941	47	3	0	0	1	1	2	IPPK	IPPK	IPPK	IPPK	IPPK	IPPK	match	match	match	match	match	0	0
cg05655671	1	0	NC_023666.1	44410275	44410324	96	50	2	0	9.00E-15	82.4	0	chr25	+	44410324	48	2	0	0	0	0	2	FAM129A	FAM129A	FAM129A	FAM129A	FAM129A	FAM129A	match	match	match	match	match	0	0
cg05655740	1	0	NC_023650.1	27259565	27259517	96	50	1	1	1.00E-13	78.8	0	chr9	-	27259565	47	2	0	0	0	0	2	MKX	MKX	MKX	MKX	MKX	MKX	match	match	match	match	match	0	0
cg05655742	1	0	NC_023652.1	115792761	115792810	94	50	3	0	4.00E-13	77	0	chr11	+	115792761	47	3	0	0	1	1	2		LOC103239250		LOC103239250	;LOC103239250	COX6A1	diff	diff	diff	diff	diff	0	0
cg05655806	1	0	NC_023663.1	69244388	69244437	92	50	4	0	5.00E-12	73.4	0	chr22	+	69244437	46	4	0	0	0	0	4	CD96	CD96	CD96	CD96	CD96	CD96	match	match	match	match	match	0	0
cg05655837	1	0	NC_023654.1	93865590	93865541	94	50	3	0	4.00E-13	77	0	chr13	-	93865590	47	3	0	0	0	0	3	T	T	T	T	T	T	match	match	match	match	match	1	0
cg05655903	1	0	NC_023646.1	70580454	70580405	100	50	0	0	2.00E-17	91.5	0	chr5	-	70580454	50	0	0	0	0	0	0		GSE1		GSE1	;GSE1		NaN	diff	NaN	diff	diff	0	0
cg05655935	1	0	NC_023650.1	85199704	85199655	96	50	2	0	9.00E-15	82.4	0	chr9	-	85199655	48	2	0	0	0	0	2		BTAF1		BTAF1	;BTAF1	BTAF1	diff	match	diff	match	match	0	0
cg05655953	1	0	NC_023650.1	114784157	114784206	98	50	1	0	8.00E-16	86	0	chr9	+	114784157	49	1	0	0	0	0	1	TACC2	TACC2	TACC2	TACC2	TACC2	TACC2	match	match	match	match	match	0	0
cg05655972	1	0	NC_023659.1	69484895	69484944	96	50	2	0	9.00E-15	82.4	0	chr18	+	69484944	48	2	0	0	0	0	2	MPPE1	MPPE1	MPPE1	MPPE1	MPPE1	MPPE1	match	match	match	match	match	0	0
cg05655987	1	0	NC_023647.1	33467116	33467165	94	50	3	0	4.00E-13	77	0	chr6	+	33467165	47	3	0	0	0	0	3	HNRNPL	HNRNPL	HNRNPL	HNRNPL	HNRNPL	HNRNPL	match	match	match	match	match	0	0
cg05656101	1	0	NC_023649.1	114395536	114395487	98	50	1	0	8.00E-16	86	0	chr8	-	114395487	49	1	0	0	0	0	1	TAF2	LOC103237347	TAF2	LOC103237347	TAF2;LOC103237347	TAF2	match	diff	match	diff	match	0	0
cg05656329	1	0	NC_023655.1	37550899	37550948	100	50	0	0	2.00E-17	91.5	0	chr14	+	37550899	50	0	0	0	0	0	0	AAK1	LOC103220108	AAK1	LOC103220108	AAK1;LOC103220108	AAK1	match	diff	match	diff	match	0	0
cg05656360	1	0	NC_023651.1	105492724	105492773	100	50	0	0	2.00E-17	91.5	0	chr10	+	105492773	50	0	0	0	0	0	0	STK11IP	STK11IP	STK11IP	STK11IP	STK11IP		diff	diff	diff	diff	diff	0	0
cg05656364	1	0	NC_023655.1	21579765	21579814	92	50	4	0	5.00E-12	73.4	0	chr14	+	21579814	46	4	0	0	0	0	4	VAMP8	VAMP8	VAMP8	VAMP8	VAMP8	VAMP8	match	match	match	match	match	0	0
cg05656442	1	0	NC_023661.1	22911850	22911803	95.83	48	2	0	1.00E-13	78.8	0	chr20	-	22911850	46	2	0	0	0	0	2	KCNA2	LOC103224241	KCNA2	LOC103224241	KCNA2;LOC103224241		diff	diff	diff	diff	diff	0	0
cg05656486	1	0	NC_023661.1	2780892	2780941	96	50	2	0	9.00E-15	82.4	0	chr20	+	2780892	48	2	0	0	0	0	2	NDUFS2	ADAMTS4	NDUFS2	ADAMTS4	NDUFS2;ADAMTS4	NDUFS2	match	diff	match	diff	match	0	0
cg05656590	1	0	NC_023656.1	19732291	19732340	100	50	0	0	2.00E-17	91.5	0	chr15	+	19732291	50	0	0	0	0	0	0	U6	MECOM	U6	MECOM	U6;MECOM	MECOM	diff	match	diff	match	match	0	0
cg05656596	1	0	NC_023661.1	102061747	102061795	95.92	49	2	0	3.00E-14	80.6	0	chr20	+	102061747	47	2	0	0	0	0	2	LAPTM5	LAPTM5	LAPTM5	LAPTM5	LAPTM5		diff	diff	diff	diff	diff	0	0
cg05656688	1	0	NC_023661.1	107773445	107773494	98	50	1	0	8.00E-16	86	0	chr20	+	107773494	49	1	0	0	0	0	1		LOC103225961		LOC103225961	;LOC103225961	RUNX3	diff	diff	diff	diff	diff	0	0
cg05656830	1	0	NC_023650.1	22090118	22090167	94	50	3	0	4.00E-13	77	0	chr9	+	22090167	47	3	0	0	0	0	3		COMMD3		COMMD3	;COMMD3	COMMD3	diff	match	diff	match	match	0	0
cg05656850	1	0	NC_023662.1	3351452	3351403	98	50	1	0	8.00E-16	86	0	chr21	-	3351452	49	1	0	0	0	0	1	VOPP1	LOC103226051	VOPP1	LOC103226051	VOPP1;LOC103226051	VOPP1	match	diff	match	diff	match	0	0
cg05656855	1	0	NC_023658.1	43665388	43665439	92.31	52	2	1	5.00E-12	73.4	0	chr17	+	43665388	48	4	0	0	0	0	4	U6	LOC103221906	U6	LOC103221906	U6;LOC103221906	TRIM27	diff	diff	diff	diff	diff	0	0
cg05656860	1	0	NC_023661.1	16714345	16714296	100	50	0	0	2.00E-17	91.5	0	chr20	-	16714345	50	0	0	0	0	0	0	CD101	CD101	CD101	CD101	CD101	CD101	match	match	match	match	match	0	0
cg05656900	1	0	NC_023655.1	81635533	81635484	98	50	1	0	8.00E-16	86	0	chr14	-	81635533	49	1	0	0	0	0	1	RAB10	RAB10	RAB10	RAB10	RAB10		diff	diff	diff	diff	diff	0	0
cg05656934	1	0	NC_023661.1	76319513	76319562	92	50	4	0	5.00E-12	73.4	0	chr20	+	76319562	46	4	0	0	0	0	4	PRKAA2	PRKAA2	PRKAA2	PRKAA2	PRKAA2	PRKAA2	match	match	match	match	match	0	0
cg05657067	1	0	NC_023661.1	21658705	21658754	98	50	1	0	8.00E-16	86	0	chr20	+	21658705	49	1	0	0	0	0	1	KCND3	LOC103225882	KCND3	LOC103225882	KCND3;LOC103225882	KCND3	match	diff	match	diff	match	0	0
cg05657132	1	0	NC_023651.1	92911987	92912036	100	50	0	0	2.00E-17	91.5	0	chr10	+	92912036	50	0	0	0	0	0	0		KLF7		KLF7	;KLF7	KLF7	diff	match	diff	match	match	0	0
cg05657213	1	0	NC_023646.1	28140234	28140186	94	50	2	1	5.00E-12	73.4	0	chr5	-	28140234	46	3	0	0	1	1	2	COX6A2	ZNF843	COX6A2	ZNF843	COX6A2;ZNF843	ZNF843	diff	match	diff	match	match	0	0
cg05657427	1	0	NC_023661.1	34302162	34302113	94	50	3	0	4.00E-13	77	0	chr20	-	34302162	47	3	0	0	0	0	3	PLPPR5	LOC103224383	PLPPR5	LOC103224383	PLPPR5;LOC103224383	LPPR5	diff	diff	diff	diff	diff	0	0
cg05657462	1	0	NC_023660.1	32824883	32824932	100	50	0	0	2.00E-17	91.5	0	chr19	+	32824883	50	0	0	0	0	0	0	DENND6B	PPP6R2	DENND6B	PPP6R2	DENND6B;PPP6R2	SAPS2	diff	diff	diff	diff	diff	0	0
cg05657618	1	0	NC_023651.1	118959079	118959128	96	50	2	0	9.00E-15	82.4	0	chr10	+	118959128	48	2	0	0	0	0	2	C2orf82	NGEF	C2orf82	NGEF	C2orf82;NGEF	NGEF	diff	match	diff	match	match	0	0
cg05657651	1	0	NC_023663.1	10758577	10758626	98	50	1	0	8.00E-16	86	0	chr22	+	10758626	49	1	0	0	0	0	1	GPX1	GPX1	GPX1	GPX1	GPX1	RHOA	diff	diff	diff	diff	diff	0	0
