## Supplementary material for "Intra- and Inter-Specific Investigations of Skeletal DNA Methylation and Femur Morphology in Primates": Vervet_EPIC_Probe_Filter.csv (part 90 of 136)

Infinium_Probe_ID	Mapped_to_NHP_Genome	Unique_or_Multiple_BLAST_Hits	NHP_Genome_Accession	NHP_Start_Position	NHP_End_Position	Percent_Identity	Alignment_Length	Number_of_Mismatches	Number_of_Gaps	Evalue	Bitscore	CpG_Present_or_Missing_from_BLAST_Hit	NHP_Chromosome	NHP_Strand	NHP_CpG_Position	Probe_BLAST_Position_Match_Total	Probe_BLAST_Position_Different_Total	Probe_BLAST_Position_Different_in_CpG	Probe_BLAST_Position_Different_in_3bp	Probe_BLAST_Position_Different_in_4bp	Probe_BLAST_Position_Different_in_5bp	Probe_BLAST_Position_Different_in_Last_45bp	gene_symbol_1	gene_symbol_2	gene_symbol_3	gene_symbol_4	gene_symbol_total	human_gene	gene_compare_1	gene_compare_2	gene_compare_3	gene_compare_4	gene_compare_total	Probe_SNP_Hits	CpG_SNP_Hits
cg05657656	1	0	NC_023656.1	40317375	40317324	96.15	52	0	1	9.00E-15	82.4	0	chr15	-	40317324	50	2	0	0	0	0	2		TSC22D2		TSC22D2	;TSC22D2		NaN	diff	NaN	diff	diff	0	0
cg05657694	1	0	NC_023663.1	80256014	80256063	92	50	4	0	5.00E-12	73.4	0	chr22	+	80256063	46	4	0	1	1	1	3	ADGRG7	LOC103228450	ADGRG7	LOC103228450	ADGRG7;LOC103228450	ADGRG7	match	diff	match	diff	match	0	0
cg05657717	1	0	NC_023652.1	50703711	50703760	100	50	0	0	2.00E-17	91.5	0	chr11	+	50703760	50	0	0	0	0	0	0	PPP1R1A	PPP1R1A	PPP1R1A	PPP1R1A	PPP1R1A	PPP1R1A	match	match	match	match	match	0	0
cg05657738	1	0	NC_023655.1	717504	717455	98	50	1	0	8.00E-16	86	0	chr14	-	717455	49	1	0	0	0	0	1	SNRNP200	SNRNP200	SNRNP200	SNRNP200	SNRNP200	SNRNP200	match	match	match	match	match	0	0
cg05657800	1	0	NC_023643.1	52738539	52738490	92	50	4	0	5.00E-12	73.4	0	chr2	-	52738490	46	4	0	0	0	0	4		LOC103220863		LOC103220863	;LOC103220863	KIRREL2	diff	diff	diff	diff	diff	0	0
cg05657805	1	0	NC_023661.1	92442134	92442183	98	50	1	0	8.00E-16	86	0	chr20	+	92442134	49	1	0	0	0	0	1	ZFP69	ZFP69	ZFP69	ZFP69	ZFP69	ZNF642	diff	diff	diff	diff	diff	0	0
cg05657883	1	0	NC_023651.1	120488504	120488455	100	50	0	0	2.00E-17	91.5	0	chr10	-	120488504	50	0	0	0	0	0	0	ARL4C	LOC103218130	ARL4C	LOC103218130	ARL4C;LOC103218130		diff	diff	diff	diff	diff	0	0
cg05657982	1	0	NC_023642.1	103436614	103436565	96	50	2	0	9.00E-15	82.4	0	chr1	-	103436614	48	2	0	0	0	0	2	C11orf57	C1H11orf57	C11orf57	C1H11orf57	C11orf57;C1H11orf57	C11orf57	match	diff	match	diff	match	0	0
cg05658169	1	0	NC_023656.1	87965199	87965246	95.83	48	2	0	1.00E-13	78.8	0	chr15	+	87965199	46	2	0	0	0	0	2	HES1	LOC103241930	HES1	LOC103241930	HES1;LOC103241930		diff	diff	diff	diff	diff	0	0
cg05658173	1	0	NC_023643.1	19061626	19061675	98	50	1	0	8.00E-16	86	0	chr2	+	19061675	49	1	0	0	0	0	1	KCNK15	KCNK15	KCNK15	KCNK15	KCNK15	KCNK15	match	match	match	match	match	0	0
cg05658184	1	0	NC_023671.1	23505171	23505220	100	50	0	0	2.00E-17	91.5	0	chrX	+	23505171	50	0	0	0	0	0	0	ARX	ARX	ARX	ARX	ARX	ARX	match	match	match	match	match	0	0
cg05658193	1	0	NC_023656.1	40146617	40146666	92	50	4	0	5.00E-12	73.4	0	chr15	+	40146617	46	4	0	0	0	0	4	EIF2A	EIF2A	EIF2A	EIF2A	EIF2A	EIF2A;SERP1	match	match	match	match	match	0	0
cg05658202	1	0	NC_023662.1	109451720	109451769	96	50	2	0	9.00E-15	82.4	0	chr21	+	109451720	48	2	0	0	0	0	2	ADCK2	ADCK2	ADCK2	ADCK2	ADCK2	ADCK2	match	match	match	match	match	0	0
cg05658236	1	0	NC_023661.1	85488010	85487961	100	50	0	0	2.00E-17	91.5	0	chr20	-	85488010	50	0	0	0	0	0	0	FOXD2	LOC103224860	FOXD2	LOC103224860	FOXD2;LOC103224860	MGC12982	diff	diff	diff	diff	diff	0	0
cg05658246	1	0	NC_023658.1	38813188	38813237	100	50	0	0	2.00E-17	91.5	0	chr17	+	38813237	50	0	0	0	0	0	0	VPS52	VPS52	VPS52	VPS52	VPS52	VPS52	match	match	match	match	match	0	0
cg05658487	1	0	NC_023645.1	1728179	1728228	92	50	4	0	5.00E-12	73.4	0	chr4	+	1728228	46	4	0	0	0	0	4	IRX4	IRX4	IRX4	IRX4	IRX4		diff	diff	diff	diff	diff	0	0
cg05658512	1	0	NC_023669.1	18956499	18956548	96	50	2	0	9.00E-15	82.4	0	chr28	+	18956499	48	2	0	1	1	1	1	BRAT1	IQCE	BRAT1	IQCE	BRAT1;IQCE	C7orf27	diff	diff	diff	diff	diff	0	0
cg05658543	1	0	NC_023663.1	55396110	55396061	96	50	2	0	9.00E-15	82.4	0	chr22	-	55396110	48	2	0	0	0	0	2	U6	ZNF148	U6	ZNF148	U6;ZNF148		diff	diff	diff	diff	diff	0	0
cg05658589	1	0	NC_023652.1	115829162	115829211	100	50	0	0	2.00E-17	91.5	0	chr11	+	115829211	50	0	0	0	0	0	0	SRSF9	SRSF9	SRSF9	SRSF9	SRSF9	DYNLL1	diff	diff	diff	diff	diff	0	0
cg05658717	1	0	NC_023652.1	113307185	113307234	100	50	0	0	2.00E-17	91.5	0	chr11	+	113307234	50	0	0	0	0	0	0	RFC5	KSR2	RFC5	KSR2	RFC5;KSR2	KSR2	diff	match	diff	match	match	0	0
cg05658793	1	0	NC_023660.1	5418535	5418585	94.12	51	2	1	1.00E-12	75.2	0	chr19	+	5418535	48	3	0	0	0	0	3		DGCR6L		DGCR6L	;DGCR6L	DGCR6	diff	diff	diff	diff	diff	0	0
cg05658807	1	0	NC_023666.1	6464271	6464222	98	50	1	0	8.00E-16	86	0	chr25	-	6464271	49	1	0	0	0	0	1	TLR5	TLR5	TLR5	TLR5	TLR5		diff	diff	diff	diff	diff	0	0
cg05658956	1	0	NC_023647.1	36283766	36283717	100	50	0	0	2.00E-17	91.5	0	chr6	-	36283766	50	0	0	0	0	0	0	ZNF574	ZNF574	ZNF574	ZNF574	ZNF574	ZNF574	match	match	match	match	match	0	0
cg05658963	1	0	NC_023656.1	88767948	88767899	92	50	4	0	5.00E-12	73.4	0	chr15	-	88767948	46	4	0	0	0	0	4	FAM43A	FAM43A	FAM43A	FAM43A	FAM43A		diff	diff	diff	diff	diff	0	0
cg05659106	1	0	NC_023643.1	25815594	25815643	92	50	4	0	5.00E-12	73.4	0	chr2	+	25815594	46	4	0	0	0	0	4	VSTM2L	VSTM2L	VSTM2L	VSTM2L	VSTM2L	VSTM2L	match	match	match	match	match	0	0
cg05659149	1	0	NC_023652.1	48753424	48753473	100	50	0	0	2.00E-17	91.5	0	chr11	+	48753424	50	0	0	0	0	0	0	KRT73	KRT72	KRT73	KRT72	KRT73;KRT72	KRT73-AS1;KRT73	match	diff	match	diff	match	0	0
cg05659160	1	0	NC_023648.1	33967051	33967002	94	50	3	0	4.00E-13	77	0	chr7	-	33967002	47	3	0	0	0	0	3		LOC103235915		LOC103235915	;LOC103235915	ARHGAP24	diff	diff	diff	diff	diff	0	0
cg05659199	1	0	NC_023667.1	14094553	14094602	96	50	2	0	9.00E-15	82.4	0	chr26	+	14094602	48	2	0	0	0	0	2	5S_rRNA	KIF23	5S_rRNA	KIF23	5S_rRNA;KIF23	PAQR5	diff	diff	diff	diff	diff	0	0
cg05659220	1	0	NC_023660.1	29450288	29450337	96	50	2	0	9.00E-15	82.4	0	chr19	+	29450288	48	2	0	0	0	0	2		LOC103223511		LOC103223511	;LOC103223511	TBC1D22A	diff	diff	diff	diff	diff	0	0
cg05659223	1	0	NC_023647.1	12662341	12662390	100	50	0	0	2.00E-17	91.5	0	chr6	+	12662390	50	0	0	0	0	0	0	RLN3	RFX1	RLN3	RFX1	RLN3;RFX1	RFX1	diff	match	diff	match	match	0	0
cg05659242	1	0	NC_023647.1	46665184	46665233	96	50	2	0	9.00E-15	82.4	0	chr6	+	46665233	48	2	0	1	1	1	1		LOC103235559		LOC103235559	;LOC103235559	CACNG8	diff	diff	diff	diff	diff	0	0
cg05659265	1	0	NC_023646.1	42105836	42105885	98	50	1	0	8.00E-16	86	0	chr5	+	42105885	49	1	0	0	1	1	0	GNAO1	GNAO1	GNAO1	GNAO1	GNAO1	LOC283856;GNAO1	match	match	match	match	match	0	0
cg05659310	1	0	NC_023661.1	122668878	122668830	92	50	3	1	6.00E-11	69.8	0	chr20	-	122668878	45	4	0	0	0	0	4	SCARNA16	SLC2A5	SCARNA16	SLC2A5	SCARNA16;SLC2A5		diff	diff	diff	diff	diff	0	0
cg05659323	1	0	NC_023656.1	55914335	55914384	94	50	3	0	4.00E-13	77	0	chr15	+	55914335	47	3	0	0	0	0	3	ANAPC13	CEP63	ANAPC13	CEP63	ANAPC13;CEP63		diff	diff	diff	diff	diff	0	0
cg05659345	1	0	NC_023653.1	7464655	7464704	94	50	3	0	4.00E-13	77	0	chr12	+	7464655	47	3	0	0	0	0	3	EXOSC2	EXOSC2	EXOSC2	EXOSC2	EXOSC2	PRDM12	diff	diff	diff	diff	diff	0	0
cg05659486	1	0	NC_023658.1	18624076	18624027	98	50	1	0	8.00E-16	86	0	chr17	-	18624027	49	1	0	0	0	0	1		LRRC1		LRRC1	;LRRC1		NaN	diff	NaN	diff	diff	0	0
cg05659611	1	0	NC_023663.1	82325861	82325911	98.04	51	0	1	3.00E-15	84.2	0	chr22	+	82325861	50	1	0	0	0	0	1	CLDND1	CLDND1	CLDND1	CLDND1	CLDND1	CLDND1	match	match	match	match	match	0	0
cg05659639	1	0	NC_023653.1	5108656	5108705	94	50	3	0	4.00E-13	77	0	chr12	+	5108656	47	3	0	0	0	0	3	GTF3C5	GTF3C5	GTF3C5	GTF3C5	GTF3C5	GTF3C5	match	match	match	match	match	0	0
cg05659657	1	0	NC_023644.1	20576262	20576311	94	50	3	0	4.00E-13	77	0	chr3	+	20576311	47	3	0	0	0	0	3	AKAP11	LOC103214343	AKAP11	LOC103214343	AKAP11;LOC103214343		diff	diff	diff	diff	diff	0	0
cg05659947	1	0	NC_023666.1	22269503	22269552	92	50	4	0	5.00E-12	73.4	0	chr25	+	22269552	46	4	0	0	0	1	3	C4BPB	C4BPB	C4BPB	C4BPB	C4BPB	C4BPB	match	match	match	match	match	0	0
cg05660005	1	0	NC_023661.1	12819953	12819904	98	50	1	0	8.00E-16	86	0	chr20	-	12819953	49	1	0	0	0	0	1	RBM8A	RBM8A	RBM8A	RBM8A	RBM8A	RBM8A	match	match	match	match	match	0	0
cg05660038	1	0	NC_023661.1	123569060	123569011	92	50	4	0	5.00E-12	73.4	0	chr20	-	123569060	46	4	0	0	0	0	4	U1	LOC103225659	U1	LOC103225659	U1;LOC103225659		diff	diff	diff	diff	diff	0	0
cg05660106	1	0	NC_023661.1	116773173	116773222	92	50	4	0	5.00E-12	73.4	0	chr20	+	116773173	46	4	0	0	0	0	4	CASP9	CASP9	CASP9	CASP9	CASP9	CASP9	match	match	match	match	match	0	0
cg05660160	1	0	NC_023646.1	4296398	4296349	98	50	1	0	8.00E-16	86	0	chr5	-	4296398	49	1	0	0	0	0	1	UBALD1	UBALD1	UBALD1	UBALD1	UBALD1	FAM100A	diff	diff	diff	diff	diff	0	0
cg05660179	1	0	NC_023651.1	54888781	54888830	96	50	2	0	9.00E-15	82.4	0	chr10	+	54888781	48	2	0	0	0	0	2	LRP2	LRP2	LRP2	LRP2	LRP2	LRP2	match	match	match	match	match	0	0
cg05660251	1	0	NC_023650.1	46214929	46214978	98	50	1	0	8.00E-16	86	0	chr9	+	46214929	49	1	0	0	0	0	1	uc_338	LOC103215881	uc_338	LOC103215881	uc_338;LOC103215881	GRID1	diff	diff	diff	diff	diff	0	0
cg05660300	1	0	NC_023651.1	43307252	43307301	96	50	2	0	9.00E-15	82.4	0	chr10	+	43307252	48	2	0	0	0	0	2	U6	LOC103217140	U6	LOC103217140	U6;LOC103217140		diff	diff	diff	diff	diff	0	0
cg05660315	1	0	NC_023646.1	27217607	27217656	94	50	3	0	4.00E-13	77	0	chr5	+	27217607	47	3	0	0	0	0	3		LOC103230939		LOC103230939	;LOC103230939	ZNF747	diff	diff	diff	diff	diff	0	0
cg05660355	1	0	NC_023646.1	65083834	65083785	98	50	1	0	8.00E-16	86	0	chr5	-	65083785	49	1	0	0	0	0	1		MAF		MAF	;MAF		NaN	diff	NaN	diff	diff	0	0
cg05660372	1	0	NC_023667.1	18566216	18566168	97.96	49	1	0	3.00E-15	84.2	0	chr26	-	18566168	48	1	0	0	0	0	1	MTFMT	LOC103245480	MTFMT	LOC103245480	MTFMT;LOC103245480	MTFMT	match	diff	match	diff	match	0	0
cg05660431	1	0	NC_023649.1	68521094	68521143	92	50	4	0	5.00E-12	73.4	0	chr8	+	68521094	46	4	0	1	1	1	3	KCNB2	TERF1	KCNB2	TERF1	KCNB2;TERF1	KCNB2	match	diff	match	diff	match	0	0
cg05660570	1	0	NC_023647.1	43085856	43085805	90.38	52	3	1	6.00E-11	69.8	0	chr6	-	43085856	47	5	0	0	1	1	4	ATF5	ATF5	ATF5	ATF5	ATF5	NUP62;IL4I1;ATF5	match	match	match	match	match	0	0
cg05660611	1	0	NC_023661.1	108894582	108894533	96	50	2	0	9.00E-15	82.4	0	chr20	-	108894533	48	2	0	0	0	0	2	LYPLA2	LYPLA2	LYPLA2	LYPLA2	LYPLA2	LYPLA2	match	match	match	match	match	0	0
cg05660637	1	0	NC_023667.1	8989579	8989628	98	50	1	0	8.00E-16	86	0	chr26	+	8989579	49	1	0	0	0	1	0	SNORD77	UBL7	SNORD77	UBL7	SNORD77;UBL7		diff	diff	diff	diff	diff	0	0
cg05660656	1	0	NC_023668.1	39425528	39425479	100	50	0	0	2.00E-17	91.5	0	chr27	-	39425528	50	0	0	0	0	0	0	CLNK	LOC103246367	CLNK	LOC103246367	CLNK;LOC103246367	CLNK	match	diff	match	diff	match	0	0
cg05660670	1	0	NC_023652.1	20235853	20235804	100	50	0	0	2.00E-17	91.5	0	chr11	-	20235853	50	0	0	0	0	0	0	PDE3A	PDE3A	PDE3A	PDE3A	PDE3A	PDE3A	match	match	match	match	match	0	0
cg05660764	1	0	NC_023642.1	35155867	35155916	98	50	1	0	8.00E-16	86	0	chr1	+	35155867	49	1	0	0	0	0	1	KCNA4	KCNA4	KCNA4	KCNA4	KCNA4	KCNA4	match	match	match	match	match	0	0
cg05660795	1	0	NC_023662.1	12937991	12938040	96	50	2	0	9.00E-15	82.4	0	chr21	+	12937991	48	2	0	1	1	1	1	IGFBP1	IGFBP1	IGFBP1	IGFBP1	IGFBP1	IGFBP1	match	match	match	match	match	0	0
cg05660803	1	0	NC_023666.1	17237025	17237074	98	50	1	0	8.00E-16	86	0	chr25	+	17237025	49	1	0	0	0	0	1	PPP2R5A	PPP2R5A	PPP2R5A	PPP2R5A	PPP2R5A	PPP2R5A	match	match	match	match	match	0	0
cg05660889	1	0	NC_023645.1	6372478	6372428	92.16	51	3	1	2.00E-11	71.6	0	chr4	-	6372428	47	4	0	0	0	0	4	PAPD7	LOC103215240	PAPD7	LOC103215240	PAPD7;LOC103215240		diff	diff	diff	diff	diff	0	0
cg05660893	1	0	NC_023654.1	24369719	24369768	100	50	0	0	2.00E-17	91.5	0	chr13	+	24369768	50	0	0	0	0	0	0	SAMD5	LOC103240192	SAMD5	LOC103240192	SAMD5;LOC103240192	STXBP5	diff	diff	diff	diff	diff	0	0
cg05660914	1	0	NC_023649.1	137034086	137034037	96	50	2	0	9.00E-15	82.4	0	chr8	-	137034086	48	2	0	0	0	0	2	LY6D	LOC103237543	LY6D	LOC103237543	LY6D;LOC103237543	LY6D	match	diff	match	diff	match	0	0
cg05661004	1	0	NC_023642.1	105450120	105450071	100	50	0	0	2.00E-17	91.5	0	chr1	-	105450071	50	0	0	0	0	0	0	ZBTB16	ZBTB16	ZBTB16	ZBTB16	ZBTB16	ZBTB16	match	match	match	match	match	0	0
cg05661035	1	0	NC_023655.1	67586229	67586278	92	50	4	0	5.00E-12	73.4	0	chr14	+	67586229	46	4	0	0	0	0	4	THUMPD2	THUMPD2	THUMPD2	THUMPD2	THUMPD2		diff	diff	diff	diff	diff	0	0
cg05661042	1	0	NC_023652.1	104586847	104586798	98	50	1	0	8.00E-16	86	0	chr11	-	104586798	49	1	0	0	0	0	1	MYO1H	LOC103239086	MYO1H	LOC103239086	MYO1H;LOC103239086		diff	diff	diff	diff	diff	0	0
cg05661060	1	0	NC_023661.1	89207254	89207303	98	50	1	0	8.00E-16	86	0	chr20	+	89207303	49	1	0	0	0	0	1	KDM4A	KDM4A	KDM4A	KDM4A	KDM4A	PTPRF	diff	diff	diff	diff	diff	0	0
cg05661093	1	0	NC_023646.1	72160697	72160746	94	50	3	0	4.00E-13	77	0	chr5	+	72160746	47	3	0	0	0	0	3	FOXL1	LOC103233423	FOXL1	LOC103233423	FOXL1;LOC103233423		diff	diff	diff	diff	diff	0	0
cg05661243	1	0	NC_023645.1	88113322	88113371	98	50	1	0	8.00E-16	86	0	chr4	+	88113371	49	1	0	0	0	0	1	FAM172A	LOC103224762	FAM172A	LOC103224762	FAM172A;LOC103224762	C5orf36	diff	diff	diff	diff	diff	0	0
cg05661278	1	0	NC_023644.1	92117696	92117647	100	50	0	0	2.00E-17	91.5	0	chr3	-	92117647	50	0	0	0	0	0	0	CHAMP1	CHAMP1	CHAMP1	CHAMP1	CHAMP1	CHAMP1	match	match	match	match	match	0	0
cg05661311	1	0	NC_023650.1	44540700	44540749	92	50	4	0	5.00E-12	73.4	0	chr9	+	44540700	46	4	0	0	0	0	4		SYT15		SYT15	;SYT15	SYT15	diff	match	diff	match	match	0	0
cg05661333	1	0	NC_023658.1	42986614	42986565	96	50	2	0	9.00E-15	82.4	0	chr17	-	42986565	48	2	0	0	0	0	2	GABBR1	GABBR1	GABBR1	GABBR1	GABBR1	GABBR1	match	match	match	match	match	0	0
cg05661441	1	0	NC_023661.1	123985496	123985447	96	50	2	0	9.00E-15	82.4	0	chr20	-	123985447	48	2	0	0	0	0	2	VAMP3	VAMP3	VAMP3	VAMP3	VAMP3	VAMP3	match	match	match	match	match	0	0
cg05661533	1	0	NC_023645.1	1306451	1306402	100	50	0	0	2.00E-17	91.5	0	chr4	-	1306451	50	0	0	0	0	0	0	LPCAT1	LPCAT1	LPCAT1	LPCAT1	LPCAT1	LPCAT1	match	match	match	match	match	0	0
cg05661612	1	0	NW_006735675.1	1942292	1942341	100	50	0	0	2.00E-17	91.5	0	chrX;scaffold72	+	1942341	50	0	0	0	0	0	0		CUL4B		CUL4B	;CUL4B	CUL4B	diff	match	diff	match	match	0	0
cg05661667	1	0	NC_023653.1	43351864	43351815	98	50	1	0	8.00E-16	86	0	chr12	-	43351815	49	1	0	0	0	0	1		ZCCHC7		ZCCHC7	;ZCCHC7	ZCCHC7	diff	match	diff	match	match	0	0
cg05661690	1	0	NC_023666.1	29222905	29222856	98	50	1	0	8.00E-16	86	0	chr25	-	29222856	49	1	0	0	0	0	1		LOC103230355		LOC103230355	;LOC103230355		NaN	diff	NaN	diff	diff	0	0
cg05661694	1	0	NC_023665.1	52556445	52556494	98	50	1	0	8.00E-16	86	0	chr24	+	52556445	49	1	0	0	0	0	1	FOS	LOC103229353	FOS	LOC103229353	FOS;LOC103229353		diff	diff	diff	diff	diff	0	0
cg05661757	1	0	NC_023645.1	79535612	79535562	94.12	51	2	1	1.00E-12	75.2	0	chr4	-	79535562	48	3	0	0	0	0	3	5S_rRNA	LOC103224190	5S_rRNA	LOC103224190	5S_rRNA;LOC103224190		diff	diff	diff	diff	diff	0	0
cg05661809	1	0	NC_023647.1	31751506	31751556	92.16	51	3	1	2.00E-11	71.6	0	chr6	+	31751556	47	4	0	0	0	0	4	ZNF829	ZNF829	ZNF829	ZNF829	ZNF829	ZNF568;ZNF829	match	match	match	match	match	0	0
cg05661838	1	0	NC_023649.1	52151302	52151253	100	50	0	0	2.00E-17	91.5	0	chr8	-	52151302	50	0	0	0	0	0	0	MOS	MOS	MOS	MOS	MOS	MOS	match	match	match	match	match	0	0
cg05661931	1	0	NC_023663.1	49222017	49222064	92	50	2	1	6.00E-11	69.8	0	chr22	+	49222017	44	4	0	0	0	0	4	NUP210	IQSEC1	NUP210	IQSEC1	NUP210;IQSEC1		diff	diff	diff	diff	diff	0	0
cg05661967	1	0	NC_023665.1	1145753	1145704	98	50	1	0	8.00E-16	86	0	chr24	-	1145704	49	1	0	0	0	0	1	IRF9	IRF9	IRF9	IRF9	IRF9	IRF9;RNF31	match	match	match	match	match	0	0
cg05661982	1	0	NC_023669.1	19221248	19221297	96	50	2	0	9.00E-15	82.4	0	chr28	+	19221248	48	2	0	0	0	0	2	EIF3B	LOC103246867	EIF3B	LOC103246867	EIF3B;LOC103246867	EIF3B	match	diff	match	diff	match	0	0
cg05662090	1	0	NC_023648.1	31405651	31405602	100	50	0	0	2.00E-17	91.5	0	chr7	-	31405602	50	0	0	0	0	0	0		LIN54		LIN54	;LIN54	LIN54	diff	match	diff	match	match	0	0
cg05662404	1	0	NC_023662.1	69461475	69461426	92	50	4	0	5.00E-12	73.4	0	chr21	-	69461475	46	4	0	0	0	0	4	U6	MAGI2	U6	MAGI2	U6;MAGI2	MAGI2	diff	match	diff	match	match	0	0
cg05662431	1	0	NC_023655.1	97269018	97268969	98	50	1	0	8.00E-16	86	0	chr14	-	97269018	49	1	0	0	0	0	1	HPCAL1	HPCAL1	HPCAL1	HPCAL1	HPCAL1	HPCAL1	match	match	match	match	match	0	0
cg05662500	1	0	NC_023656.1	76617135	76617184	94	50	3	0	4.00E-13	77	0	chr15	+	76617184	47	3	0	0	0	0	3	GPD1L	GPD1L	GPD1L	GPD1L	GPD1L	GPD1L	match	match	match	match	match	0	0
cg05662582	1	0	NC_023642.1	85031616	85031665	94	50	3	0	4.00E-13	77	0	chr1	+	85031616	47	3	0	0	0	0	3	MED17	MED17	MED17	MED17	MED17	MED17	match	match	match	match	match	0	0
cg05662676	1	0	NC_023658.1	34936802	34936753	100	50	0	0	2.00E-17	91.5	0	chr17	-	34936753	50	0	0	0	0	0	0		LOC103221570		LOC103221570	;LOC103221570		NaN	diff	NaN	diff	diff	0	0
cg05662684	1	0	NC_023642.1	32328865	32328914	98	50	1	0	8.00E-16	86	0	chr1	+	32328914	49	1	0	0	0	0	1	QSER1	QSER1	QSER1	QSER1	QSER1	QSER1	match	match	match	match	match	0	0
cg05662892	1	0	NC_023653.1	102397665	102397616	92	50	4	0	5.00E-12	73.4	0	chr12	-	102397616	46	4	0	0	1	1	3	Metazoa_SRP	ROR2	Metazoa_SRP	ROR2	Metazoa_SRP;ROR2	ROR2	diff	match	diff	match	match	0	0
cg05663064	1	0	NC_023643.1	89610934	89610983	100	50	0	0	2.00E-17	91.5	0	chr2	+	89610983	50	0	0	0	0	0	0	COL6A1	COL6A1	COL6A1	COL6A1	COL6A1	COL6A1	match	match	match	match	match	0	0
cg05663278	1	0	NC_023646.1	8462667	8462618	98	50	1	0	8.00E-16	86	0	chr5	-	8462667	49	1	0	0	0	0	1	PMM2	LOC103228033	PMM2	LOC103228033	PMM2;LOC103228033		diff	diff	diff	diff	diff	0	0
cg05663341	1	0	NC_023662.1	52055938	52055891	93.75	48	3	0	5.00E-12	73.4	0	chr21	-	52055891	45	3	0	0	0	0	3		DLX6		DLX6	;DLX6	DLX6AS;DLX6	diff	match	diff	match	match	0	0
cg05663458	1	0	NC_023663.1	46516674	46516629	100	46	0	0	3.00E-15	84.2	0	chr22	-	46516629	46	0	0	0	0	0	0		SEC13		SEC13	;SEC13	ATP2B2	diff	diff	diff	diff	diff	0	0
cg05663468	1	0	NC_023653.1	6116525	6116476	98	50	1	0	8.00E-16	86	0	chr12	-	6116525	49	1	0	0	0	0	1	MED27	MED27	MED27	MED27	MED27	MED27	match	match	match	match	match	0	0
cg05663558	1	0	NC_023647.1	30224569	30224617	98	50	0	1	9.00E-15	82.4	0	chr6	+	30224569	48	1	0	0	0	0	1	MAG	MAG	MAG	MAG	MAG	MAG	match	match	match	match	match	0	0
cg05663594	1	0	NC_023643.1	47530743	47530788	97.83	46	1	0	1.00E-13	78.8	0	chr2	+	47530743	45	1	0	0	0	0	1		DZANK1		DZANK1	;DZANK1	POLR3F;MIR3192	diff	diff	diff	diff	diff	0	0
cg05663752	1	0	NC_023661.1	95364777	95364826	98	50	1	0	8.00E-16	86	0	chr20	+	95364777	49	1	0	0	0	0	1	MEAF6	MEAF6	MEAF6	MEAF6	MEAF6	MEAF6	match	match	match	match	match	0	0
cg05663905	1	0	NC_023657.1	72653214	72653165	96	50	2	0	9.00E-15	82.4	0	chr16	-	72653214	48	2	0	0	0	0	2	RPTOR	LOC103243702	RPTOR	LOC103243702	RPTOR;LOC103243702	RPTOR	match	diff	match	diff	match	0	0
cg05663913	1	0	NC_023649.1	27211381	27211430	100	50	0	0	2.00E-17	91.5	0	chr8	+	27211430	50	0	0	0	0	0	0	5S_rRNA	LOC103215555	5S_rRNA	LOC103215555	5S_rRNA;LOC103215555	KIF13B	diff	diff	diff	diff	diff	0	0
cg05664039	1	0	NC_023658.1	42343611	42343660	96	50	2	0	9.00E-15	82.4	0	chr17	+	42343611	48	2	0	0	0	1	1		TRIM15		TRIM15	;TRIM15	TRIM15	diff	match	diff	match	match	0	0
cg05664072	1	0	NC_023651.1	124316827	124316778	100	50	0	0	2.00E-17	91.5	0	chr10	-	124316827	50	0	0	0	0	0	0	PER2	PER2	PER2	PER2	PER2	PER2	match	match	match	match	match	0	0
cg05664352	1	0	NC_023650.1	3482110	3482159	94	50	3	0	4.00E-13	77	0	chr9	+	3482159	47	3	0	0	0	0	3		LOC103237783		LOC103237783	;LOC103237783		NaN	diff	NaN	diff	diff	0	0
cg05664581	1	0	NC_023656.1	7677694	7677743	100	50	0	0	2.00E-17	91.5	0	chr15	+	7677743	50	0	0	0	0	0	0	SOX2	SOX2	SOX2	SOX2	SOX2	SOX2OT;SOX2	match	match	match	match	match	0	0
cg05664601	1	0	NC_023661.1	88028876	88028924	97.96	49	1	0	3.00E-15	84.2	0	chr20	+	88028876	48	1	0	0	0	0	1		RPS8		RPS8	;RPS8	KIF2C	diff	diff	diff	diff	diff	0	0
cg05664613	1	0	NC_023647.1	27771438	27771487	96	50	2	0	9.00E-15	82.4	0	chr6	+	27771438	48	2	0	0	0	0	2		LOC103234449		LOC103234449	;LOC103234449	TDRD12	diff	diff	diff	diff	diff	0	0
cg05664664	1	0	NC_023650.1	57863714	57863763	96	50	2	0	9.00E-15	82.4	0	chr9	+	57863763	48	2	0	0	0	0	2	ANXA7	ANXA7	ANXA7	ANXA7	ANXA7	ANXA7	match	match	match	match	match	0	0
cg05664833	1	0	NC_023644.1	17915808	17915857	96	50	2	0	9.00E-15	82.4	0	chr3	+	17915857	48	2	0	0	0	0	2	LHFP	LHFP	LHFP	LHFP	LHFP	LHFP	match	match	match	match	match	0	0
cg05664888	1	0	NC_023643.1	58807466	58807417	94	50	3	0	4.00E-13	77	0	chr2	-	58807466	47	3	0	0	1	1	2	IFNGR2	IFNGR2	IFNGR2	IFNGR2	IFNGR2		diff	diff	diff	diff	diff	0	0
cg05664895	1	0	NC_023664.1	70990653	70990702	100	50	0	0	2.00E-17	91.5	0	chr23	+	70990702	50	0	0	0	0	0	0		LOC103244945		LOC103244945	;LOC103244945	SLIT3;MIR218-2	diff	diff	diff	diff	diff	0	0
cg05665093	1	0	NC_023651.1	77215067	77215018	100	50	0	0	2.00E-17	91.5	0	chr10	-	77215067	50	0	0	0	0	0	0	uc_338	NABP1	uc_338	NABP1	uc_338;NABP1	OBFC2A	diff	diff	diff	diff	diff	0	0
cg05665095	1	0	NC_023667.1	51659101	51659150	98	50	1	0	8.00E-16	86	0	chr26	+	51659101	49	1	0	1	1	1	0	MTMR10	MTMR10	MTMR10	MTMR10	MTMR10	TRPM1	diff	diff	diff	diff	diff	0	0
cg05665287	1	0	NC_023643.1	89523771	89523819	94	50	2	1	5.00E-12	73.4	0	chr2	+	89523771	46	3	0	1	1	1	2		LOC103221154		LOC103221154	;LOC103221154	PCBP3	diff	diff	diff	diff	diff	0	0
cg05665447	1	0	NC_023667.1	40573656	40573705	96	50	2	0	9.00E-15	82.4	0	chr26	+	40573656	48	2	0	0	0	0	2	U6	LOC103245771	U6	LOC103245771	U6;LOC103245771	CAPN3	diff	diff	diff	diff	diff	0	0
cg05665562	1	0	NC_023642.1	116272840	116272887	93.75	48	3	0	5.00E-12	73.4	0	chr1	+	116272840	45	3	0	0	0	0	3	TMEM218	TMEM218	TMEM218	TMEM218	TMEM218	TMEM218	match	match	match	match	match	0	0
cg05665595	1	0	NC_023657.1	22713785	22713736	100	50	0	0	2.00E-17	91.5	0	chr16	-	22713736	50	0	0	0	0	0	0	PHF12	PHF12	PHF12	PHF12	PHF12	PHF12	match	match	match	match	match	0	0
cg05665598	1	0	NC_023661.1	7214339	7214388	96	50	2	0	9.00E-15	82.4	0	chr20	+	7214339	48	2	0	0	0	0	2	BCAN	BCAN	BCAN	BCAN	BCAN	BCAN	match	match	match	match	match	0	0
cg05665768	1	0	NC_023669.1	8136965	8136918	100	48	0	0	2.00E-16	87.8	0	chr28	-	8136965	48	0	0	0	0	0	0	GATSL2	GATSL2	GATSL2	GATSL2	GATSL2	GATS	diff	diff	diff	diff	diff	0	0
cg05665968	1	0	NC_023659.1	21681748	21681797	98	50	1	0	8.00E-16	86	0	chr18	+	21681797	49	1	0	0	0	0	1	NEDD4L	NEDD4L	NEDD4L	NEDD4L	NEDD4L	NEDD4L	match	match	match	match	match	0	0
cg05666036	1	0	NC_023654.1	72543919	72543968	94	50	3	0	4.00E-13	77	0	chr13	+	72543968	47	3	0	0	1	1	2		GRIK2		GRIK2	;GRIK2	GRIK2	diff	match	diff	match	match	0	0
cg05666074	1	0	NC_023657.1	16859917	16859866	92.31	52	2	1	5.00E-12	73.4	0	chr16	-	16859866	48	4	0	0	0	0	4	SREBF1	SREBF1	SREBF1	SREBF1	SREBF1	SREBF1	match	match	match	match	match	0	0
cg05666077	1	0	NC_023652.1	52216318	52216269	98	50	1	0	8.00E-16	86	0	chr11	-	52216318	49	1	0	0	0	0	1	ANKRD52	ANKRD52	ANKRD52	ANKRD52	ANKRD52	ANKRD52	match	match	match	match	match	0	0
cg05666120	1	0	NC_023655.1	33880344	33880393	98	50	1	0	8.00E-16	86	0	chr14	+	33880344	49	1	0	0	0	0	1	EGR4	EGR4	EGR4	EGR4	EGR4	EGR4	match	match	match	match	match	0	0
cg05666266	1	0	NC_023671.1	59344251	59344300	100	50	0	0	2.00E-17	91.5	0	chrX	+	59344300	50	0	0	0	0	0	0	FAM155B	FAM155B	FAM155B	FAM155B	FAM155B	FAM155B	match	match	match	match	match	0	0
cg05666372	1	0	NC_023646.1	26220937	26220984	91.67	48	4	0	6.00E-11	69.8	0	chr5	+	26220937	44	4	0	0	0	0	4	TUFM	TUFM	TUFM	TUFM	TUFM	TUFM	match	match	match	match	match	0	0
cg05666423	1	0	NC_023644.1	38174250	38174298	97.96	49	1	0	3.00E-15	84.2	0	chr3	+	38174250	48	1	0	0	0	0	1	TDRD3	TDRD3	TDRD3	TDRD3	TDRD3	TDRD3	match	match	match	match	match	0	0
cg05666456	1	0	NC_023648.1	115526844	115526795	96	50	2	0	9.00E-15	82.4	0	chr7	-	115526844	48	2	0	0	0	0	2	SH3RF1	LOC103236742	SH3RF1	LOC103236742	SH3RF1;LOC103236742		diff	diff	diff	diff	diff	0	0
cg05666469	1	0	NC_023664.1	49059559	49059510	100	50	0	0	2.00E-17	91.5	0	chr23	-	49059510	50	0	0	0	0	0	0	uc_338	TCERG1	uc_338	TCERG1	uc_338;TCERG1	TCERG1	diff	match	diff	match	match	0	0
cg05666479	1	0	NC_023645.1	5009076	5009026	94.12	51	2	1	1.00E-12	75.2	0	chr4	-	5009076	48	3	0	0	0	0	3	ADAMTS16	LOC103215239	ADAMTS16	LOC103215239	ADAMTS16;LOC103215239	ADAMTS16	match	diff	match	diff	match	0	0
cg05666515	1	0	NC_023650.1	97728921	97728973	94.34	53	0	1	3.00E-14	80.6	0	chr9	+	97728921	50	3	0	0	0	0	3		LOC103216477		LOC103216477	;LOC103216477	SORCS3	diff	diff	diff	diff	diff	0	0
cg05666571	1	0	NC_023659.1	44004716	44004765	96	50	2	0	9.00E-15	82.4	0	chr18	+	44004716	48	2	0	0	0	0	2	TPGS2	TPGS2	TPGS2	TPGS2	TPGS2	C18orf10;KIAA1328	diff	diff	diff	diff	diff	0	0
cg05666658	1	0	NC_023646.1	74192756	74192805	98	50	1	0	8.00E-16	86	0	chr5	+	74192805	49	1	0	0	0	0	1	CDT1	CDT1	CDT1	CDT1	CDT1	CDT1	match	match	match	match	match	0	0
cg05666813	1	0	NC_023659.1	67429077	67429027	94.12	51	2	1	1.00E-12	75.2	0	chr18	-	67429077	48	3	0	0	0	0	3	Metazoa_SRP	LOC103222740	Metazoa_SRP	LOC103222740	Metazoa_SRP;LOC103222740		diff	diff	diff	diff	diff	0	0
cg05666820	1	0	NC_023669.1	9623180	9623131	98	50	1	0	8.00E-16	86	0	chr28	-	9623180	49	1	0	0	0	0	1	FZD9	FZD9	FZD9	FZD9	FZD9	FZD9	match	match	match	match	match	0	0
cg05666828	1	0	NC_023648.1	92048242	92048193	94	50	3	0	4.00E-13	77	0	chr7	-	92048242	47	3	0	0	0	0	3	SMAD1	SMAD1	SMAD1	SMAD1	SMAD1	SMAD1	match	match	match	match	match	0	0
cg05666842	1	0	NC_023663.1	54276013	54276062	98	50	1	0	8.00E-16	86	0	chr22	+	54276013	49	1	0	0	0	0	1	CHCHD6	CHCHD6	CHCHD6	CHCHD6	CHCHD6	CHCHD6	match	match	match	match	match	0	0
cg05666900	1	0	NC_023655.1	15663510	15663460	94.12	51	2	1	1.00E-12	75.2	0	chr14	-	15663460	48	3	0	0	0	0	3	SLC20A1	SLC20A1	SLC20A1	SLC20A1	SLC20A1	SLC20A1	match	match	match	match	match	0	0
cg05667097	1	0	NC_023658.1	40299902	40299853	94	50	3	0	4.00E-13	77	0	chr17	-	40299853	47	3	0	0	0	0	3	C6orf25	C17H6orf25	C6orf25	C17H6orf25	C6orf25;C17H6orf25	C6orf25	match	diff	match	diff	match	0	0
cg05667101	1	0	NC_023647.1	41923348	41923299	100	50	0	0	2.00E-17	91.5	0	chr6	-	41923348	50	0	0	0	0	0	0	NTN5	LOC103234987	NTN5	LOC103234987	NTN5;LOC103234987	NTN5;SEC1	match	diff	match	diff	match	0	0
cg05667107	1	0	NC_023658.1	53864139	53864090	92	50	4	0	5.00E-12	73.4	0	chr17	-	53864139	46	4	0	0	0	0	4	Y_RNA	RNF144B	Y_RNA	RNF144B	Y_RNA;RNF144B		diff	diff	diff	diff	diff	0	0
cg05667158	1	0	NC_023652.1	4306432	4306383	94	50	3	0	4.00E-13	77	0	chr11	-	4306432	47	3	0	0	0	0	3	CCND2	CCND2	CCND2	CCND2	CCND2	CCND2	match	match	match	match	match	0	0
cg05667256	1	0	NC_023659.1	72296582	72296535	92	50	2	1	6.00E-11	69.8	0	chr18	-	72296535	44	4	0	0	0	0	4	MC2R	MC2R	MC2R	MC2R	MC2R	MC2R	match	match	match	match	match	0	0
cg05667348	1	0	NC_023650.1	109929778	109929827	94	50	3	0	4.00E-13	77	0	chr9	+	109929778	47	3	0	0	0	0	3	VAX1	VAX1	VAX1	VAX1	VAX1	VAX1	match	match	match	match	match	0	0
cg05667379	1	0	NC_023651.1	15113607	15113656	94	50	3	0	4.00E-13	77	0	chr10	+	15113656	47	3	0	0	0	0	3	5S_rRNA	LOC103216951	5S_rRNA	LOC103216951	5S_rRNA;LOC103216951	DPP10	diff	diff	diff	diff	diff	1	0
cg05667472	1	0	NC_023643.1	58823474	58823422	90.57	53	2	1	2.00E-11	71.6	0	chr2	-	58823474	48	5	0	0	1	1	4	IFNAR1	LOC103220748	IFNAR1	LOC103220748	IFNAR1;LOC103220748	IFNAR1	match	diff	match	diff	match	0	0
cg05667475	1	0	NC_023653.1	17210369	17210418	100	50	0	0	2.00E-17	91.5	0	chr12	+	17210369	50	0	0	0	0	0	0	PTGS1	PTGS1	PTGS1	PTGS1	PTGS1	PTGS1	match	match	match	match	match	0	0
cg05667540	1	0	NC_023661.1	110517618	110517569	98	50	1	0	8.00E-16	86	0	chr20	-	110517569	49	1	0	0	0	0	1	WNT4	LOC103225419	WNT4	LOC103225419	WNT4;LOC103225419	WNT4	match	diff	match	diff	match	0	0
cg05667744	1	0	NC_023661.1	42309467	42309418	98	50	1	0	8.00E-16	86	0	chr20	-	42309467	49	1	0	0	0	0	1		LOC103224452		LOC103224452	;LOC103224452		NaN	diff	NaN	diff	diff	0	0
cg05667756	1	0	NC_023646.1	27797298	27797347	96	50	2	0	9.00E-15	82.4	0	chr5	+	27797347	48	2	0	0	0	0	2		BCKDK		BCKDK	;BCKDK	BCKDK	diff	match	diff	match	match	0	0
cg05667960	1	0	NC_023659.1	62112239	62112191	95.92	49	2	0	3.00E-14	80.6	0	chr18	-	62112191	47	2	0	0	0	0	2	EMILIN2	LOC103222698	EMILIN2	LOC103222698	EMILIN2;LOC103222698	EMILIN2	match	diff	match	diff	match	0	0
cg05668121	1	0	NC_023643.1	38608414	38608365	96	50	2	0	9.00E-15	82.4	0	chr2	-	38608414	48	2	0	0	0	0	2	AHCY	AHCY	AHCY	AHCY	AHCY	AHCY	match	match	match	match	match	0	0
cg05668205	1	0	NC_023647.1	15136409	15136360	100	50	0	0	2.00E-17	91.5	0	chr6	-	15136360	50	0	0	0	0	0	0		MED26		MED26	;MED26	MED26	diff	match	diff	match	match	0	0
cg05668351	1	0	NC_023650.1	63722080	63722128	100	49	0	0	6.00E-17	89.7	0	chr9	+	63722080	49	0	0	0	0	0	0		CTNNA3		CTNNA3	;CTNNA3	CTNNA3	diff	match	diff	match	match	0	0
cg05668372	1	0	NC_023643.1	146339	146292	96	50	0	1	1.00E-13	78.8	0	chr2	-	146292	46	2	0	0	0	0	2	NPBWR2	NPBWR2	NPBWR2	NPBWR2	NPBWR2		diff	diff	diff	diff	diff	0	0
cg05668393	1	0	NC_023652.1	91366249	91366199	92.16	51	3	1	2.00E-11	71.6	0	chr11	-	91366249	47	4	0	0	0	0	4	HAL	HAL	HAL	HAL	HAL	HAL	match	match	match	match	match	0	0
cg05668429	1	0	NC_023652.1	40019617	40019665	96	50	1	1	1.00E-13	78.8	0	chr11	+	40019617	47	2	0	0	0	0	2	TWF1	TWF1	TWF1	TWF1	TWF1	TWF1	match	match	match	match	match	0	0
cg05668535	1	0	NC_023665.1	68055875	68055826	94	50	3	0	4.00E-13	77	0	chr24	-	68055826	47	3	0	0	0	0	3	NRDE2	NRDE2	NRDE2	NRDE2	NRDE2	NRDE2	match	match	match	match	match	0	0
cg05668580	1	0	NC_023664.1	64422188	64422237	98	50	1	0	8.00E-16	86	0	chr23	+	64422188	49	1	0	0	0	0	1	GABRG2	GABRG2	GABRG2	GABRG2	GABRG2	GABRG2	match	match	match	match	match	0	0
cg05668640	1	0	NC_023665.1	42010730	42010683	93.75	48	3	0	5.00E-12	73.4	0	chr24	-	42010730	45	3	0	0	0	0	3	SPTB	SPTB	SPTB	SPTB	SPTB	SPTB	match	match	match	match	match	0	0
cg05668676	1	0	NC_023666.1	28740249	28740298	96	50	2	0	9.00E-15	82.4	0	chr25	+	28740249	48	2	0	0	0	0	2	DDX59	DDX59	DDX59	DDX59	DDX59	DDX59	match	match	match	match	match	1	0
cg05668703	1	0	NC_023657.1	73352741	73352692	98	50	1	0	8.00E-16	86	0	chr16	-	73352741	49	1	0	0	0	0	1		BAHCC1		BAHCC1	;BAHCC1	BAHCC1	diff	match	diff	match	match	0	0
cg05668720	1	0	NC_023654.1	61768906	61768955	100	50	0	0	2.00E-17	91.5	0	chr13	+	61768906	50	0	0	0	0	0	0	FAM229B	TUBE1	FAM229B	TUBE1	FAM229B;TUBE1	TUBE1;C6orf225	diff	match	diff	match	match	0	0
cg05668834	1	0	NC_023667.1	11410155	11410204	94	50	3	0	4.00E-13	77	0	chr26	+	11410155	47	3	0	0	0	0	3	U2	MYO9A	U2	MYO9A	U2;MYO9A	MYO9A	diff	match	diff	match	match	0	0
cg05668945	1	0	NC_023648.1	31076281	31076329	91.84	49	4	0	2.00E-11	71.6	0	chr7	+	31076329	45	4	0	0	0	0	4		LOC103236674		LOC103236674	;LOC103236674	SCD5	diff	diff	diff	diff	diff	0	0
cg05669200	1	0	NC_023656.1	40771464	40771507	97.73	44	1	0	1.00E-12	75.2	0	chr15	+	40771464	43	1	0	0	0	0	1	U6	LOC103241487	U6	LOC103241487	U6;LOC103241487	RNF13	diff	diff	diff	diff	diff	0	0
cg05669259	1	0	NC_023666.1	29049387	29049338	96	50	2	0	9.00E-15	82.4	0	chr25	-	29049338	48	2	0	0	0	0	2	ZNF281	LOC103230353	ZNF281	LOC103230353	ZNF281;LOC103230353	LINC00862	diff	diff	diff	diff	diff	0	0
cg05669421	1	0	NC_023653.1	30435079	30435030	98	50	1	0	8.00E-16	86	0	chr12	-	30435030	49	1	0	0	0	0	1	TMEM245	TMEM245	TMEM245	TMEM245	TMEM245	C9orf5	diff	diff	diff	diff	diff	0	0
cg05669487	1	0	NC_023666.1	21214312	21214263	96	50	2	0	9.00E-15	82.4	0	chr25	-	21214312	48	2	0	0	0	0	2	PLXNA2	PLXNA2	PLXNA2	PLXNA2	PLXNA2	PLXNA2	match	match	match	match	match	0	0
cg05669550	1	0	NC_023670.1	19643093	19643042	94.23	52	1	1	1.00E-13	78.8	0	chr29	-	19643042	49	3	0	0	0	0	3	CHSY1	CHSY1	CHSY1	CHSY1	CHSY1	CHSY1	match	match	match	match	match	0	0
cg05669709	1	0	NC_023666.1	73364628	73364579	98	50	1	0	8.00E-16	86	0	chr25	-	73364628	49	1	0	0	0	0	1	GPR137B	GPR137B	GPR137B	GPR137B	GPR137B	GPR137B	match	match	match	match	match	0	0
cg05669853	1	0	NC_023654.1	66743627	66743676	96	50	2	0	9.00E-15	82.4	0	chr13	+	66743627	48	2	0	1	1	1	1	BEND3	BEND3	BEND3	BEND3	BEND3	BEND3	match	match	match	match	match	0	0
cg05669873	1	0	NC_023656.1	308507	308460	95.83	48	2	0	1.00E-13	78.8	0	chr15	-	308507	46	2	0	0	0	0	2	GORASP1	GORASP1	GORASP1	GORASP1	GORASP1	GORASP1;TTC21A	match	match	match	match	match	0	0
cg05670192	1	0	NC_023647.1	48234267	48234316	96	50	2	0	9.00E-15	82.4	0	chr6	+	48234316	48	2	0	0	0	0	2	ZNF581	ZNF580	ZNF581	ZNF580	ZNF581;ZNF580	ZNF581	match	diff	match	diff	match	0	0
cg05670193	1	0	NC_023647.1	38301118	38301167	100	50	0	0	2.00E-17	91.5	0	chr6	+	38301167	50	0	0	0	0	0	0	BCAM	BCAM	BCAM	BCAM	BCAM	BCAM	match	match	match	match	match	0	0
cg05670245	1	0	NC_023663.1	14071782	14071733	96	50	2	0	9.00E-15	82.4	0	chr22	-	14071733	48	2	0	0	0	0	2	SNORD69	SPCS1	SNORD69	SPCS1	SNORD69;SPCS1	GLT8D1	diff	diff	diff	diff	diff	0	0
cg05670275	1	0	NC_023651.1	115946588	115946637	98	50	1	0	8.00E-16	86	0	chr10	+	115946637	49	1	0	0	0	0	1	TRIP12	TRIP12	TRIP12	TRIP12	TRIP12	TRIP12;FBXO36	match	match	match	match	match	0	0
cg05670290	1	0	NC_023652.1	67055042	67055091	94	50	3	0	4.00E-13	77	0	chr11	+	67055091	47	3	0	0	0	1	2	LGR5	LGR5	LGR5	LGR5	LGR5	LGR5	match	match	match	match	match	0	0
cg05670348	1	0	NC_023660.1	16704801	16704850	96	50	2	0	9.00E-15	82.4	0	chr19	+	16704850	48	2	0	0	1	1	1	LARGE1	LARGE	LARGE1	LARGE	LARGE1;LARGE	LARGE	diff	match	diff	match	match	0	0
cg05670408	1	0	NC_023661.1	107158328	107158377	98	50	1	0	8.00E-16	86	0	chr20	+	107158377	49	1	0	0	0	0	1	MAN1C1	MAN1C1	MAN1C1	MAN1C1	MAN1C1	MAN1C1	match	match	match	match	match	0	0
cg05670459	1	0	NC_023647.1	6131849	6131898	96	50	2	0	9.00E-15	82.4	0	chr6	+	6131849	48	2	0	0	0	0	2	TNFSF9	TNFSF9	TNFSF9	TNFSF9	TNFSF9	TNFSF9	match	match	match	match	match	0	0
cg05670461	1	0	NC_023656.1	33326731	33326780	94	50	3	0	4.00E-13	77	0	chr15	+	33326731	47	3	0	0	0	0	3	PTX3	PTX3	PTX3	PTX3	PTX3	VEPH1;PTX3	match	match	match	match	match	0	0
cg05670472	1	0	NC_023664.1	44046297	44046344	93.75	48	3	0	5.00E-12	73.4	0	chr23	+	44046344	45	3	0	0	0	1	2	PCDHGB1	LOC103245151	PCDHGB1	LOC103245151	PCDHGB1;LOC103245151	PCDHGA4;PCDHGA11;PCDHGA9;PCDHGA1;PCDHGB8P;PCDHGB1;PCDHGB6;PCDHGB3;PCDHGB7;PCDHGA6;PCDHGA8;PCDHGA10;PCDHGA5;PCDHGB4;PCDHGA3;PCDHGA2;PCDHGB2;PCDHGA7;PCDHGB5	match	diff	match	diff	match	0	0
cg05670486	1	0	NC_023652.1	51877784	51877833	98	50	1	0	8.00E-16	86	0	chr11	+	51877784	49	1	0	0	0	0	1	DGKA	DGKA	DGKA	DGKA	DGKA	DGKA	match	match	match	match	match	0	0
cg05670488	1	0	NC_023660.1	4538759	4538710	94	50	3	0	4.00E-13	77	0	chr19	-	4538759	47	3	0	0	0	0	3		UBE2L3		UBE2L3	;UBE2L3	UBE2L3	diff	match	diff	match	match	0	0
cg05670509	1	0	NC_023658.1	40062801	40062850	92	50	4	0	5.00E-12	73.4	0	chr17	+	40062801	46	4	0	0	0	1	3	SKIV2L	NELFE	SKIV2L	NELFE	SKIV2L;NELFE	NELFE;SKIV2L	match	match	match	match	match	0	0
cg05670510	1	0	NC_023650.1	22095943	22095992	94	50	3	0	4.00E-13	77	0	chr9	+	22095943	47	3	0	0	0	0	3		BMI1		BMI1	;BMI1	BMI1;COMMD3-BMI1	diff	match	diff	match	match	0	0
cg05670530	1	0	NC_023649.1	97502984	97502937	97.92	48	1	0	9.00E-15	82.4	0	chr8	-	97502937	47	1	0	0	0	0	1	KLF10	KLF10	KLF10	KLF10	KLF10	KLF10	match	match	match	match	match	0	0
cg05670596	1	0	NC_023663.1	7845195	7845244	92	50	4	0	5.00E-12	73.4	0	chr22	+	7845244	46	4	0	0	0	0	4	CCRL2	CCRL2	CCRL2	CCRL2	CCRL2	CCRL2	match	match	match	match	match	0	0
cg05670835	1	0	NC_023661.1	39788994	39789043	94	50	3	0	4.00E-13	77	0	chr20	+	39789043	47	3	0	0	0	0	3	FNBP1L	FNBP1L	FNBP1L	FNBP1L	FNBP1L	FNBP1L	match	match	match	match	match	0	0
cg05670865	1	0	NC_023658.1	43648846	43648797	98	50	1	0	8.00E-16	86	0	chr17	-	43648846	49	1	0	0	0	0	1	TRIM27	TRIM27	TRIM27	TRIM27	TRIM27	TRIM27	match	match	match	match	match	0	0
cg05670885	1	0	NC_023650.1	125148702	125148654	95.92	49	2	0	3.00E-14	80.6	0	chr9	-	125148654	47	2	0	0	0	0	2	INPP5A	INPP5A	INPP5A	LOC103216746	INPP5A;LOC103216746	INPP5A	match	match	match	diff	match	0	0
cg05670953	1	0	NC_023656.1	2419295	2419246	100	50	0	0	2.00E-17	91.5	0	chr15	-	2419295	50	0	0	0	0	0	0	EPM2AIP1	EPM2AIP1	EPM2AIP1	EPM2AIP1	EPM2AIP1	MLH1;EPM2AIP1	match	match	match	match	match	0	0
cg05670995	1	0	NC_023650.1	118397334	118397285	92	50	4	0	5.00E-12	73.4	0	chr9	-	118397285	46	4	0	0	0	0	4	MMP21	MMP21	MMP21	MMP21	MMP21	MMP21	match	match	match	match	match	0	0
cg05671028	1	0	NC_023651.1	55261252	55261203	94	50	3	0	4.00E-13	77	0	chr10	-	55261252	47	3	0	0	1	1	2	SSB	KLHL23	SSB	KLHL23	SSB;KLHL23	PHOSPHO2-KLHL23;KLHL23	diff	match	diff	match	match	0	0
cg05671070	1	0	NC_023650.1	8100803	8100754	100	50	0	0	2.00E-17	91.5	0	chr9	-	8100803	50	0	0	0	0	0	0	GATA3	GATA3	GATA3	GATA3	GATA3	FLJ45983;GATA3	match	match	match	match	match	0	0
cg05671347	1	0	NC_023658.1	27785295	27785344	92	50	4	0	5.00E-12	73.4	0	chr17	+	27785344	46	4	0	0	0	0	4	CDC5L	CDC5L	CDC5L	CDC5L	CDC5L	CDC5L	match	match	match	match	match	0	0
cg05671350	1	0	NC_023642.1	65566050	65566098	100	49	0	0	6.00E-17	89.7	0	chr1	+	65566050	49	0	0	0	0	0	0	P4HA3	P4HA3	P4HA3	P4HA3	P4HA3	P4HA3	match	match	match	match	match	0	0
cg05671511	1	0	NC_023665.1	50425948	50425997	98	50	1	0	8.00E-16	86	0	chr24	+	50425997	49	1	0	0	0	0	1	U7	PSEN1	U7	PSEN1	U7;PSEN1	PSEN1	diff	match	diff	match	match	0	0
cg05671561	1	0	NC_023643.1	86194471	86194422	94	50	3	0	4.00E-13	77	0	chr2	-	86194471	47	3	0	0	0	0	3	TFF3	TFF3	TFF3	TFF3	TFF3	TFF3	match	match	match	match	match	0	0
cg05671585	1	0	NC_023648.1	131101837	131101788	98	50	1	0	8.00E-16	86	0	chr7	-	131101788	49	1	0	0	0	0	1	SLC25A4	SLC25A4	SLC25A4	SLC25A4	SLC25A4	SLC25A4	match	match	match	match	match	0	0
cg05671603	1	0	NC_023652.1	26023493	26023444	96	50	2	0	9.00E-15	82.4	0	chr11	-	26023493	48	2	0	0	0	0	2		LOC103218774		LOC103218774	;LOC103218774		NaN	diff	NaN	diff	diff	0	0
cg05671732	1	0	NC_023650.1	62369075	62369027	93.88	49	3	0	1.00E-12	75.2	0	chr9	-	62369027	46	3	0	0	0	0	3	DDX21	DDX21	DDX21	DDX21	DDX21	DDX21	match	match	match	match	match	0	0
cg05671762	1	0	NC_023661.1	93790824	93790871	97.92	48	1	0	9.00E-15	82.4	0	chr20	+	93790871	47	1	0	0	0	0	1	U6	MACF1	U6	MACF1	U6;MACF1	MACF1	diff	match	diff	match	match	0	0
cg05672074	1	0	NC_023659.1	35824739	35824788	98	50	1	0	8.00E-16	86	0	chr18	+	35824788	49	1	0	0	0	0	1		SLC14A2		SLC14A2	;SLC14A2	SETBP1	diff	diff	diff	diff	diff	0	0
cg05672146	1	0	NC_023658.1	43856336	43856385	96	50	2	0	9.00E-15	82.4	0	chr17	+	43856336	48	2	0	0	0	0	2		TRNAA-AGC		TRNAA-AGC	;TRNAA-AGC		NaN	diff	NaN	diff	diff	0	0
cg05672174	1	0	NC_023664.1	53877591	53877542	100	50	0	0	2.00E-17	91.5	0	chr23	-	53877542	50	0	0	0	0	0	0	SLC36A3	SLC36A3	SLC36A3	SLC36A3	SLC36A3	SLC36A2	diff	diff	diff	diff	diff	0	0
cg05672223	1	0	NC_023655.1	64147832	64147783	98	50	1	0	8.00E-16	86	0	chr14	-	64147783	49	1	0	0	0	0	1	U6	LOC103221010	U6	LOC103221010	U6;LOC103221010		diff	diff	diff	diff	diff	0	0
cg05672265	1	0	NC_023655.1	15658159	15658208	98	50	1	0	8.00E-16	86	0	chr14	+	15658208	49	1	0	0	0	0	1	SLC20A1	SLC20A1	SLC20A1	SLC20A1	SLC20A1	SLC20A1	match	match	match	match	match	0	0
cg05672327	1	0	NC_023653.1	1952080	1952031	98	50	1	0	8.00E-16	86	0	chr12	-	1952080	49	1	0	0	0	0	1		LOC103239925		LOC103239925	;LOC103239925		NaN	diff	NaN	diff	diff	0	0
cg05672797	1	0	NC_023665.1	51926646	51926695	94	50	3	0	4.00E-13	77	0	chr24	+	51926695	47	3	0	0	0	0	3	SNORA7	AREL1	SNORA7	AREL1	SNORA7;AREL1	FCF1;AREL1	diff	match	diff	match	match	0	0
cg05673087	1	0	NC_023671.1	12513966	12514014	91.84	49	4	0	2.00E-11	71.6	0	chrX	+	12514014	45	4	0	1	1	1	3		GEMIN8		GEMIN8	;GEMIN8	GEMIN8	diff	match	diff	match	match	0	0
cg05673098	1	0	NC_023656.1	58200796	58200845	100	50	0	0	2.00E-17	91.5	0	chr15	+	58200796	50	0	0	0	0	0	0		CPNE4		CPNE4	;CPNE4	CPNE4	diff	match	diff	match	match	0	0
cg05673110	1	0	NC_023644.1	15239225	15239274	100	50	0	0	2.00E-17	91.5	0	chr3	+	15239274	50	0	0	0	0	0	0	SERTM1	SERTM1	SERTM1	SERTM1	SERTM1	C13orf36	diff	diff	diff	diff	diff	0	0
cg05673137	1	0	NC_023658.1	31117781	31117830	98	50	1	0	8.00E-16	86	0	chr17	+	31117830	49	1	0	0	0	0	1	TSPO2	TSPO2	TSPO2	TSPO2	TSPO2	UNC5CL	diff	diff	diff	diff	diff	0	0
cg05673146	1	0	NC_023664.1	37329183	37329134	100	50	0	0	2.00E-17	91.5	0	chr23	-	37329183	50	0	0	0	0	0	0	JADE2	JADE2	JADE2	JADE2	JADE2	JADE2	match	match	match	match	match	0	0
cg05673204	1	0	NC_023648.1	128792665	128792714	100	50	0	0	2.00E-17	91.5	0	chr7	+	128792714	50	0	0	0	0	0	0		LOC103236581		LOC103236581	;LOC103236581	ODZ3	diff	diff	diff	diff	diff	0	0
cg05673214	1	0	NC_023646.1	613446	613397	94	50	3	0	4.00E-13	77	0	chr5	-	613397	47	3	0	0	0	0	3	WDR24	WDR24	WDR24	WDR24	WDR24	FBXL16	diff	diff	diff	diff	diff	0	0
cg05673287	1	0	NC_023667.1	6179269	6179220	96	50	2	0	9.00E-15	82.4	0	chr26	-	6179269	48	2	0	0	0	0	2	TSPAN3	TSPAN3	TSPAN3	TSPAN3	TSPAN3	SGK269	diff	diff	diff	diff	diff	0	0
cg05673293	1	0	NC_023646.1	54572449	54572400	94	50	3	0	4.00E-13	77	0	chr5	-	54572400	47	3	0	0	0	0	3	ZNF23	LOC103233538	ZNF23	LOC103233538	ZNF23;LOC103233538		diff	diff	diff	diff	diff	0	0
cg05673336	1	0	NC_023667.1	39210671	39210620	92.31	52	2	1	5.00E-12	73.4	0	chr26	-	39210671	48	4	0	0	0	0	4	MFAP1	MFAP1	MFAP1	MFAP1	MFAP1	WDR76	diff	diff	diff	diff	diff	0	0
cg05673346	1	0	NC_023671.1	35944097	35944048	98	50	1	0	8.00E-16	86	0	chrX	-	35944097	49	1	0	0	0	0	1	MID1IP1	MID1IP1	MID1IP1	MID1IP1	MID1IP1	MID1IP1	match	match	match	match	match	0	0
cg05673721	1	0	NC_023665.1	53453148	53453197	94	50	3	0	4.00E-13	77	0	chr24	+	53453148	47	3	0	0	0	0	3	GPATCH2L	LOC103229371	GPATCH2L	LOC103229371	GPATCH2L;LOC103229371	GPATCH2L	match	diff	match	diff	match	0	0
cg05673731	1	0	NC_023661.1	103584208	103584159	96	50	2	0	9.00E-15	82.4	0	chr20	-	103584208	48	2	0	0	0	0	2	PTPRU	PTPRU	PTPRU	PTPRU	PTPRU	PTPRU	match	match	match	match	match	0	0
cg05673756	1	0	NC_023644.1	80009483	80009434	100	50	0	0	2.00E-17	91.5	0	chr3	-	80009434	50	0	0	0	0	0	0	NALCN	NALCN	NALCN	NALCN	NALCN	NALCN	match	match	match	match	match	0	0
cg05673770	1	0	NC_023668.1	45258942	45258991	96	50	2	0	9.00E-15	82.4	0	chr27	+	45258942	48	2	0	0	0	0	2	DOK7	DOK7	DOK7	DOK7	DOK7	DOK7	match	match	match	match	match	0	0
cg05673937	1	0	NC_023650.1	61051894	61051943	100	50	0	0	2.00E-17	91.5	0	chr9	+	61051894	50	0	0	0	0	0	0	NPFFR1	PPA1	NPFFR1	PPA1	NPFFR1;PPA1	NPFFR1	match	diff	match	diff	match	0	0
cg05674150	1	0	NC_023653.1	62775594	62775545	98	50	1	0	8.00E-16	86	0	chr12	-	62775545	49	1	0	0	0	0	1	BNC2	BNC2	BNC2	BNC2	BNC2	BNC2	match	match	match	match	match	0	0
cg05674177	1	0	NC_023647.1	17323844	17323893	96	50	2	0	9.00E-15	82.4	0	chr6	+	17323844	48	2	0	0	0	0	2		CERS1		CERS1	;CERS1	UPF1	diff	diff	diff	diff	diff	0	0
cg05674199	1	0	NC_023643.1	38601210	38601258	91.84	49	4	0	2.00E-11	71.6	0	chr2	+	38601258	45	4	0	1	1	1	3	AHCY	AHCY	AHCY	AHCY	AHCY	AHCY	match	match	match	match	match	0	0
cg05674221	1	0	NC_023655.1	91561040	91560991	98	50	1	0	8.00E-16	86	0	chr14	-	91560991	49	1	0	0	0	0	1	Metazoa_SRP	LOC103220772	Metazoa_SRP	LOC103220772	Metazoa_SRP;LOC103220772	GACAT3	diff	diff	diff	diff	diff	0	0
cg05674340	1	0	NC_023653.1	39525307	39525258	96	50	2	0	9.00E-15	82.4	0	chr12	-	39525258	48	2	0	0	0	0	2	STX17	STX17	STX17	STX17	STX17	STX17;STX17-AS1	match	match	match	match	match	0	0
cg05674354	1	0	NC_023664.1	18800705	18800754	96	50	2	0	9.00E-15	82.4	0	chr23	+	18800754	48	2	0	0	0	0	2	FEM1C	FEM1C	FEM1C	FEM1C	FEM1C		diff	diff	diff	diff	diff	0	0
cg05674377	1	0	NC_023643.1	19172520	19172471	94	50	3	0	4.00E-13	77	0	chr2	-	19172471	47	3	0	0	1	1	2		ADA		ADA	;ADA	ADA	diff	match	diff	match	match	0	0
cg05674466	1	0	NC_023667.1	19937501	19937550	98	50	1	0	8.00E-16	86	0	chr26	+	19937550	49	1	0	0	0	0	1	FBXL22	FBXL22	FBXL22	FBXL22	FBXL22	FBXL22	match	match	match	match	match	0	0
cg05674548	1	0	NC_023662.1	16714282	16714331	96	50	2	0	9.00E-15	82.4	0	chr21	+	16714331	48	2	0	0	0	0	2	GLI3	LOC103226168	GLI3	LOC103226168	GLI3;LOC103226168		diff	diff	diff	diff	diff	0	0
cg05674784	1	0	NC_023654.1	9440390	9440341	96	50	2	0	9.00E-15	82.4	0	chr13	-	9440341	48	2	0	0	0	0	2	TBX18	TBX18	TBX18	TBX18	TBX18	TBX18	match	match	match	match	match	0	0
cg05674811	1	0	NC_023652.1	118087718	118087669	92	50	4	0	5.00E-12	73.4	0	chr11	-	118087718	46	4	0	0	0	0	4		HCAR1		HCAR1	;HCAR1	DENR	diff	diff	diff	diff	diff	0	0
cg05674863	1	0	NC_023665.1	50970210	50970258	95.92	49	2	0	3.00E-14	80.6	0	chr24	+	50970258	47	2	0	0	0	0	2		ELMSAN1		ELMSAN1	;ELMSAN1	ELMSAN1	diff	match	diff	match	match	0	0
cg05674903	1	0	NC_023653.1	1496166	1496215	96	50	2	0	9.00E-15	82.4	0	chr12	+	1496166	48	2	0	0	0	0	2	FAM69B	FAM69B	FAM69B	FAM69B	FAM69B		diff	diff	diff	diff	diff	1	0
cg05674923	1	0	NC_023670.1	22833706	22833755	96	50	2	0	9.00E-15	82.4	0	chr29	+	22833755	48	2	0	0	0	0	2	TRDV3	LOC103231396	TRDV3	LOC103231396	TRDV3;LOC103231396		diff	diff	diff	diff	diff	0	0
cg05674928	1	0	NC_023652.1	116330455	116330406	98	50	1	0	8.00E-16	86	0	chr11	-	116330406	49	1	0	1	1	1	0		HNF1A		HNF1A	;HNF1A	C12orf27	diff	diff	diff	diff	diff	0	0
cg05674944	1	0	NC_023661.1	106723861	106723910	96	50	2	0	9.00E-15	82.4	0	chr20	+	106723861	48	2	0	0	0	0	2	SLC30A2	SLC30A2	SLC30A2	SLC30A2	SLC30A2	SLC30A2	match	match	match	match	match	0	0
cg05674990	1	0	NC_023646.1	2804527	2804574	95.83	48	2	0	1.00E-13	78.8	0	chr5	+	2804527	46	2	0	0	0	0	2	U1	LOC103227124	U1	LOC103227124	U1;LOC103227124	MMP25	diff	diff	diff	diff	diff	0	0
cg05675166	1	0	NC_023659.1	34230940	34230891	94	50	3	0	4.00E-13	77	0	chr18	-	34230940	47	3	0	0	0	0	3		LOXHD1		LOXHD1	;LOXHD1		NaN	diff	NaN	diff	diff	0	0
cg05675331	1	0	NC_023662.1	121038878	121038927	100	50	0	0	2.00E-17	91.5	0	chr21	+	121038927	50	0	0	0	0	0	0		LOC103227274		LOC103227274	;LOC103227274		NaN	diff	NaN	diff	diff	0	0
cg05675336	1	0	NC_023662.1	76105004	76105053	100	50	0	0	2.00E-17	91.5	0	chr21	+	76105053	50	0	0	0	0	0	0	HBP1	HBP1	HBP1	HBP1	HBP1	HBP1	match	match	match	match	match	0	0
cg05675356	1	0	NC_023653.1	103445399	103445448	98	50	1	0	8.00E-16	86	0	chr12	+	103445399	49	1	0	0	0	0	1	SUSD3	SUSD3	SUSD3	SUSD3	SUSD3	SUSD3	match	match	match	match	match	0	0
cg05675372	1	0	NC_023642.1	7394742	7394693	100	50	0	0	2.00E-17	91.5	0	chr1	-	7394693	50	0	0	0	0	0	0		LRFN4		LRFN4	;LRFN4	PC	diff	diff	diff	diff	diff	0	0
cg05675373	1	0	NC_023661.1	23327198	23327247	100	50	0	0	2.00E-17	91.5	0	chr20	+	23327247	50	0	0	0	0	0	0	KCNC4	KCNC4	KCNC4	KCNC4	KCNC4	KCNC4	match	match	match	match	match	0	0
cg05675514	1	0	NC_023658.1	50185646	50185695	100	50	0	0	2.00E-17	91.5	0	chr17	+	50185646	50	0	0	0	0	0	0	7SK	LOC103222075	7SK	LOC103222075	7SK;LOC103222075	FLJ22536	diff	diff	diff	diff	diff	0	0
cg05675527	1	0	NC_023663.1	48666149	48666198	100	50	0	0	2.00E-17	91.5	0	chr22	+	48666198	50	0	0	0	0	0	0	RAF1	RAF1	RAF1	RAF1	RAF1		diff	diff	diff	diff	diff	0	0
cg05675570	1	0	NC_023669.1	19583955	19583907	95.92	49	2	0	3.00E-14	80.6	0	chr28	-	19583955	47	2	0	0	0	0	2	MAD1L1	LOC103246869	MAD1L1	LOC103246869	MAD1L1;LOC103246869	MAD1L1	match	diff	match	diff	match	0	0
cg05675648	1	0	NC_023671.1	27018733	27018684	100	50	0	0	2.00E-17	91.5	0	chrX	-	27018733	50	0	0	0	0	0	0		IL1RAPL1		IL1RAPL1	;IL1RAPL1	IL1RAPL1	diff	match	diff	match	match	0	0
cg05676117	1	0	NC_023651.1	84583522	84583571	98	50	1	0	8.00E-16	86	0	chr10	+	84583522	49	1	0	0	0	0	1	SATB2	LOC103217595	SATB2	LOC103217595	SATB2;LOC103217595	CAMSAP2	diff	diff	diff	diff	diff	0	0
cg05676204	1	0	NC_023644.1	75988365	75988414	100	50	0	0	2.00E-17	91.5	0	chr3	+	75988365	50	0	0	0	0	0	0	MBNL2	MBNL2	MBNL2	MBNL2	MBNL2	MBNL2	match	match	match	match	match	0	0
cg05676341	1	0	NC_023667.1	53239866	53239820	97.87	47	1	0	3.00E-14	80.6	0	chr26	-	53239820	46	1	0	0	0	0	1		MTG1		MTG1	;MTG1	MTG1	diff	match	diff	match	match	0	0
cg05676377	1	0	NC_023658.1	45869273	45869322	96	50	2	0	9.00E-15	82.4	0	chr17	+	45869322	48	2	0	0	1	1	1	BTN2A1	LOC103221981	BTN2A1	LOC103221981	BTN2A1;LOC103221981	BTN2A2	diff	diff	diff	diff	diff	0	0
cg05676441	1	0	NC_023645.1	19497560	19497511	100	50	0	0	2.00E-17	91.5	0	chr4	-	19497511	50	0	0	0	0	0	0	CDH18	CDH18	CDH18	CDH18	CDH18	CDH18	match	match	match	match	match	0	0
cg05676450	1	0	NC_023657.1	5934427	5934477	98.04	51	0	1	3.00E-15	84.2	0	chr16	+	5934477	50	1	0	0	0	0	1	PITPNM3	PITPNM3	PITPNM3	PITPNM3	PITPNM3	PITPNM3	match	match	match	match	match	0	0
cg05676463	1	0	NC_023657.1	48351040	48350991	100	50	0	0	2.00E-17	91.5	0	chr16	-	48351040	50	0	0	0	0	0	0	CDC42EP4	CPSF4L	CDC42EP4	CPSF4L	CDC42EP4;CPSF4L	CDC42EP4	match	diff	match	diff	match	0	0
cg05676510	1	0	NC_023655.1	106342928	106342977	94	50	3	0	4.00E-13	77	0	chr14	+	106342928	47	3	0	0	0	0	3	TPO	LOC103220955	TPO	LOC103220955	TPO;LOC103220955	SNTG2	diff	diff	diff	diff	diff	0	0
cg05676541	1	0	NC_023663.1	87838595	87838644	94	50	3	0	4.00E-13	77	0	chr22	+	87838644	47	3	0	0	0	0	3	EPHA3	EPHA3	EPHA3	EPHA3	EPHA3	EPHA3	match	match	match	match	match	0	0
cg05676543	1	0	NC_023656.1	18010432	18010383	94	50	3	0	4.00E-13	77	0	chr15	-	18010432	47	3	0	0	0	0	3	TNIK	TNIK	TNIK	TNIK	TNIK	TNIK	match	match	match	match	match	0	0
cg05676562	1	0	NC_023646.1	26567805	26567756	96	50	2	0	9.00E-15	82.4	0	chr5	-	26567756	48	2	0	0	0	0	2	TBX6	TBX6	TBX6	TBX6	TBX6	TBX6	match	match	match	match	match	0	0
cg05676593	1	0	NC_023642.1	6756920	6756871	98	50	1	0	8.00E-16	86	0	chr1	-	6756920	49	1	0	0	0	0	1		CDK2AP2		CDK2AP2	;CDK2AP2	CDK2AP2	diff	match	diff	match	match	0	0
cg05676635	1	0	NC_023648.1	88133983	88134031	95.92	49	2	0	3.00E-14	80.6	0	chr7	+	88133983	47	2	0	0	0	0	2	ZNF330	ZNF330	ZNF330	ZNF330	ZNF330	ZNF330	match	match	match	match	match	0	0
cg05676789	1	0	NC_023646.1	58966225	58966177	95.92	49	2	0	3.00E-14	80.6	0	chr5	-	58966225	47	2	0	0	0	0	2	Y_RNA	SMPD3	Y_RNA	SMPD3	Y_RNA;SMPD3	SMPD3	diff	match	diff	match	match	0	0
cg05677014	1	0	NC_023665.1	52131992	52131943	96	50	2	0	9.00E-15	82.4	0	chr24	-	52131992	48	2	0	0	0	0	2	RPS6KL1	RPS6KL1	RPS6KL1	RPS6KL1	RPS6KL1	RPS6KL1	match	match	match	match	match	0	0
cg05677041	1	0	NC_023652.1	114329055	114329006	96	50	2	0	9.00E-15	82.4	0	chr11	-	114329006	48	2	0	0	0	0	2	SRRM4	SRRM4	SRRM4	SRRM4	SRRM4	SRRM4	match	match	match	match	match	0	0
cg05677133	1	0	NC_023656.1	5094838	5094887	100	50	0	0	2.00E-17	91.5	0	chr15	+	5094887	50	0	0	0	0	0	0	SNORD66	FAM131A	SNORD66	FAM131A	SNORD66;FAM131A	EIF4G1	diff	diff	diff	diff	diff	0	0
cg05677169	1	0	NC_023642.1	23654	23703	100	50	0	0	2.00E-17	91.5	0	chr1	+	23654	50	0	0	0	0	0	0		LOC103234607		LOC103234607	;LOC103234607	RIC8A	diff	diff	diff	diff	diff	0	0
cg05677248	1	0	NC_023652.1	49538030	49538078	93.88	49	3	0	1.00E-12	75.2	0	chr11	+	49538030	46	3	0	0	0	0	3	PRR13	PRR13	PRR13	PRR13	PRR13	PRR13	match	match	match	match	match	0	0
cg05677280	1	0	NC_023651.1	20529301	20529252	98	50	1	0	8.00E-16	86	0	chr10	-	20529252	49	1	0	0	0	0	1		LOC103216999		LOC103216999	;LOC103216999		NaN	diff	NaN	diff	diff	0	0
cg05677464	1	0	NC_023657.1	42246704	42246753	94	50	3	0	4.00E-13	77	0	chr16	+	42246753	47	3	0	0	0	0	3	snoU13	SPAG9	snoU13	SPAG9	snoU13;SPAG9	SPAG9	diff	match	diff	match	match	0	0
cg05677467	1	0	NC_023670.1	3707121	3707169	92	50	3	1	6.00E-11	69.8	0	chr29	+	3707169	45	4	0	0	0	0	4	WDR73	WDR73	WDR73	WDR73	WDR73	WDR73	match	match	match	match	match	0	0
cg05677478	1	0	NC_023661.1	55194205	55194156	100	50	0	0	2.00E-17	91.5	0	chr20	-	55194205	50	0	0	0	0	0	0	FUBP1	FUBP1	FUBP1	FUBP1	FUBP1	FUBP1	match	match	match	match	match	0	0
cg05677565	1	0	NC_023660.1	24921798	24921751	100	48	0	0	2.00E-16	87.8	0	chr19	-	24921751	48	0	0	0	0	0	0	NFAM1	LOC103223416	NFAM1	LOC103223416	NFAM1;LOC103223416	NFAM1	match	diff	match	diff	match	0	0
cg05677579	1	0	NC_023663.1	13310424	13310375	96	50	2	0	9.00E-15	82.4	0	chr22	-	13310424	48	2	0	0	0	0	2	RRP9	RRP9	RRP9	RRP9	RRP9	RRP9;PARP3	match	match	match	match	match	0	0
cg05677624	1	0	NC_023643.1	42891752	42891703	100	50	0	0	2.00E-17	91.5	0	chr2	-	42891752	50	0	0	0	0	0	0	U6	MACROD2	U6	MACROD2	U6;MACROD2	MACROD2;SEL1L2	diff	match	diff	match	match	0	0
cg05677630	1	0	NC_023660.1	4443080	4443126	92	50	1	1	2.00E-11	71.6	0	chr19	+	4443126	43	4	0	1	1	1	3	PPIL2	PPIL2	PPIL2	PPIL2	PPIL2	PPIL2	match	match	match	match	match	0	0
cg05677724	1	0	NC_023652.1	126017608	126017559	94	50	3	0	4.00E-13	77	0	chr11	-	126017608	47	3	0	0	0	0	3		LOC103239404		LOC103239404	;LOC103239404		NaN	diff	NaN	diff	diff	0	0
cg05677741	1	0	NC_023665.1	52266034	52266083	96	50	2	0	9.00E-15	82.4	0	chr24	+	52266034	48	2	0	0	0	0	2	MLH3	MLH3	MLH3	MLH3	MLH3	MLH3	match	match	match	match	match	0	0
cg05677788	1	0	NC_023663.1	27512379	27512330	98	50	1	0	8.00E-16	86	0	chr22	-	27512330	49	1	0	0	0	0	1	LRIG1	LRIG1	LRIG1	LRIG1	LRIG1	LRIG1	match	match	match	match	match	0	0
cg05677900	1	0	NC_023649.1	55023829	55023779	96.08	51	1	1	3.00E-14	80.6	0	chr8	-	55023829	49	2	0	0	0	0	2	SNORA51	TOX	SNORA51	TOX	SNORA51;TOX	TOX	diff	match	diff	match	match	0	0
cg05677901	1	0	NC_023653.1	34059479	34059524	97.83	46	1	0	1.00E-13	78.8	0	chr12	+	34059479	45	1	0	0	0	0	1	FSD1L	FSD1L	FSD1L	FSD1L	FSD1L	FSD1L	match	match	match	match	match	0	0
cg05678033	1	0	NC_023652.1	109948637	109948590	97.92	48	1	0	9.00E-15	82.4	0	chr11	-	109948637	47	1	0	0	1	1	0	Y_RNA	LOC103239186	Y_RNA	LOC103239186	Y_RNA;LOC103239186		diff	diff	diff	diff	diff	0	0
cg05678082	1	0	NC_023666.1	4059680	4059631	98	50	1	0	8.00E-16	86	0	chr25	-	4059631	49	1	0	0	0	0	1	U6	LOC103231005	U6	LOC103231005	U6;LOC103231005		diff	diff	diff	diff	diff	0	0
cg05678100	1	0	NC_023648.1	117957904	117957950	97.87	47	1	0	3.00E-14	80.6	0	chr7	+	117957904	46	1	0	0	0	0	1		GALNTL6		GALNTL6	;GALNTL6	GALNTL6	diff	match	diff	match	match	0	0
cg05678155	1	0	NC_023663.1	66477195	66477244	100	50	0	0	2.00E-17	91.5	0	chr22	+	66477244	50	0	0	0	0	0	0	ZBTB20	LOC103228283	ZBTB20	LOC103228283	ZBTB20;LOC103228283	ZBTB20;ZBTB20-AS1	match	diff	match	diff	match	0	0
cg05678175	1	0	NC_023647.1	50820998	50820949	92	50	4	0	5.00E-12	73.4	0	chr6	-	50820998	46	4	0	0	0	0	4	TRIM28	TRIM28	TRIM28	TRIM28	TRIM28	TRIM28	match	match	match	match	match	0	0
cg05678191	1	0	NC_023659.1	1160486	1160535	94	50	3	0	4.00E-13	77	0	chr18	+	1160535	47	3	0	0	0	1	2	SALL3	LOC103244247	SALL3	LOC103244247	SALL3;LOC103244247	SALL3	match	diff	match	diff	match	0	0
cg05678240	1	0	NC_023642.1	10052373	10052422	96	50	2	0	9.00E-15	82.4	0	chr1	+	10052373	48	2	0	0	0	0	2	STIP1	STIP1	STIP1	STIP1	STIP1	STIP1	match	match	match	match	match	0	0
cg05678332	1	0	NC_023656.1	49296626	49296577	98	50	1	0	8.00E-16	86	0	chr15	-	49296577	49	1	0	0	0	0	1	PXYLP1	LOC103242047	PXYLP1	LOC103242047	PXYLP1;LOC103242047		diff	diff	diff	diff	diff	0	0
cg05678452	1	0	NC_023644.1	21523481	21523530	96	50	2	0	9.00E-15	82.4	0	chr3	+	21523530	48	2	0	0	0	0	2	ENOX1	DNAJC15	ENOX1	DNAJC15	ENOX1;DNAJC15	ENOX1	match	diff	match	diff	match	0	0
cg05678462	1	0	NC_023658.1	69518248	69518199	96	50	2	0	9.00E-15	82.4	0	chr17	-	69518199	48	2	0	0	0	0	2		C17H6orf195		C17H6orf195	;C17H6orf195	C6orf195	diff	diff	diff	diff	diff	0	0
cg05678518	1	0	NC_023664.1	39089588	39089539	96	50	2	0	9.00E-15	82.4	0	chr23	-	39089539	48	2	0	0	0	0	2	SMAD5-AS1_4	TRPC7	SMAD5-AS1_4	TRPC7	SMAD5-AS1_4;TRPC7	TRPC7	diff	match	diff	match	match	0	0
cg05678658	1	0	NC_023655.1	106176317	106176276	97.62	42	1	0	2.00E-11	71.6	0	chr14	-	106176276	41	1	0	0	0	0	1	TPO	TPO	TPO	TPO	TPO	TPO	match	match	match	match	match	0	0
cg05678729	1	0	NC_023646.1	3954556	3954507	100	50	0	0	2.00E-17	91.5	0	chr5	-	3954556	50	0	0	0	0	0	0	TFAP4	TFAP4	TFAP4	TFAP4	TFAP4	TFAP4	match	match	match	match	match	0	0
cg05678733	1	0	NC_023645.1	41735049	41735000	92	50	4	0	5.00E-12	73.4	0	chr4	-	41735000	46	4	0	1	1	1	3	ANXA2R	LOC103215207	ANXA2R	LOC103215207	ANXA2R;LOC103215207		diff	diff	diff	diff	diff	0	0
cg05678749	1	0	NC_023667.1	55125357	55125308	96	50	2	0	9.00E-15	82.4	0	chr26	-	55125308	48	2	0	0	0	0	2		GABRG3		GABRG3	;GABRG3	GABRG3	diff	match	diff	match	match	0	0
cg05678938	1	0	NC_023656.1	9752928	9752970	100	43	0	0	1.00E-13	78.8	0	chr15	+	9752928	43	0	0	0	0	0	0	USP13	USP13	USP13	USP13	USP13	USP13	match	match	match	match	match	0	0
cg05678953	1	0	NC_023663.1	89657859	89657908	98	50	1	0	8.00E-16	86	0	chr22	+	89657908	49	1	0	0	0	0	1	POU1F1	POU1F1	POU1F1	POU1F1	POU1F1	POU1F1	match	match	match	match	match	0	0
cg05679002	1	0	NC_023663.1	51356706	51356755	98	50	1	0	8.00E-16	86	0	chr22	+	51356755	49	1	0	0	0	0	1		PLXND1		PLXND1	;PLXND1	TMCC1	diff	diff	diff	diff	diff	0	0
cg05679079	1	0	NC_023657.1	73058257	73058208	98	50	1	0	8.00E-16	86	0	chr16	-	73058257	49	1	0	0	0	0	1		LOC103243708		LOC103243708	;LOC103243708	BAIAP2	diff	diff	diff	diff	diff	0	0
cg05679093	1	0	NC_023655.1	20962642	20962691	94	50	3	0	4.00E-13	77	0	chr14	+	20962691	47	3	0	0	0	0	3	IMMT	IMMT	IMMT	IMMT	IMMT	MRPL35	diff	diff	diff	diff	diff	0	0
cg05679108	1	0	NC_023658.1	70745717	70745772	89.29	56	0	1	1.00E-12	75.2	0	chr17	+	70745772	50	6	0	0	0	0	6		FOXF2		FOXF2	;FOXF2	FOXF2	diff	match	diff	match	match	0	0
cg05679317	1	0	NC_023645.1	62003626	62003577	100	50	0	0	2.00E-17	91.5	0	chr4	-	62003626	50	0	0	0	0	0	0	NLN	NLN	NLN	NLN	NLN	NLN	match	match	match	match	match	0	0
cg05679397	1	0	NC_023661.1	93176962	93176913	98	50	1	0	8.00E-16	86	0	chr20	-	93176962	49	1	0	0	0	0	1	PABPC4	PABPC4	PABPC4	PABPC4	PABPC4	PABPC4	match	match	match	match	match	0	0
cg05679475	1	0	NC_023650.1	17375019	17374970	100	50	0	0	2.00E-17	91.5	0	chr9	-	17375019	50	0	0	0	0	0	0	Metazoa_SRP	ST8SIA6	Metazoa_SRP	ST8SIA6	Metazoa_SRP;ST8SIA6	ST8SIA6	diff	match	diff	match	match	0	0
cg05679489	1	0	NC_023671.1	124179958	124179909	98	50	1	0	8.00E-16	86	0	chrX	-	124179958	49	1	0	0	0	0	1		LOC103232716		LOC103232716	;LOC103232716		NaN	diff	NaN	diff	diff	0	0
cg05679686	1	0	NC_023652.1	103871654	103871702	95.92	49	2	0	3.00E-14	80.6	0	chr11	+	103871702	47	2	0	0	0	0	2	U7	LOC103239072	U7	LOC103239072	U7;LOC103239072	CORO1C	diff	diff	diff	diff	diff	0	0
cg05679709	1	0	NC_023642.1	119294684	119294635	92	50	4	0	5.00E-12	73.4	0	chr1	-	119294684	46	4	0	0	0	0	4		LOC103248807		LOC103248807	;LOC103248807		NaN	diff	NaN	diff	diff	0	0
cg05679795	1	0	NC_023652.1	49728525	49728574	96	50	2	0	9.00E-15	82.4	0	chr11	+	49728574	48	2	0	0	0	0	2	ATF7	ATF7	ATF7	ATF7	ATF7	ATF7	match	match	match	match	match	0	0
cg05679836	1	0	NC_023652.1	52988963	52988914	92	50	4	0	5.00E-12	73.4	0	chr11	-	52988963	46	4	0	0	0	0	4	NEMP1	TMEM194A	NEMP1	TMEM194A	NEMP1;TMEM194A	TMEM194A	diff	match	diff	match	match	0	0
cg05680196	1	0	NC_023658.1	41547210	41547161	100	50	0	0	2.00E-17	91.5	0	chr17	-	41547161	50	0	0	0	0	0	0	VARS2	VARS2	VARS2	VARS2	VARS2	VARS2	match	match	match	match	match	0	0
cg05680229	1	0	NC_023655.1	78571987	78572036	96	50	2	0	9.00E-15	82.4	0	chr14	+	78571987	48	2	0	0	1	1	1	FAM179A	LOC103220566	FAM179A	LOC103220566	FAM179A;LOC103220566	FAM179A	match	diff	match	diff	match	0	0
cg05680240	1	0	NC_023658.1	40226730	40226779	96	50	2	0	9.00E-15	82.4	0	chr17	+	40226730	48	2	0	0	0	0	2	VARS	VARS	VARS	VARS	VARS	LSM2;VARS	match	match	match	match	match	0	0
cg05680424	1	0	NC_023662.1	103336802	103336753	96	50	2	0	9.00E-15	82.4	0	chr21	-	103336802	48	2	0	0	0	0	2	BPGM	BPGM	BPGM	BPGM	BPGM	BPGM	match	match	match	match	match	0	0
cg05680457	1	0	NC_023671.1	4104534	4104485	100	50	0	0	2.00E-17	91.5	0	chrX	-	4104534	50	0	0	0	0	0	0		NLGN4X		NLGN4X	;NLGN4X	NLGN4X	diff	match	diff	match	match	0	0
cg05680703	1	0	NC_023656.1	766118	766069	98	50	1	0	8.00E-16	86	0	chr15	-	766118	49	1	0	0	0	0	1	SCN5A	SCN5A	SCN5A	SCN5A	SCN5A		diff	diff	diff	diff	diff	0	0
cg05680710	1	0	NC_023658.1	40121213	40121262	100	50	0	0	2.00E-17	91.5	0	chr17	+	40121262	50	0	0	0	0	0	0	EHMT2	ZBTB12	EHMT2	ZBTB12	EHMT2;ZBTB12	ZBTB12	diff	match	diff	match	match	0	0
cg05680740	1	0	NC_023652.1	52054648	52054697	96	50	2	0	9.00E-15	82.4	0	chr11	+	52054648	48	2	0	0	0	1	1	ZC3H10	ZC3H10	ZC3H10	ZC3H10	ZC3H10		diff	diff	diff	diff	diff	0	0
cg05680801	1	0	NC_023671.1	107364466	107364515	96	50	2	0	9.00E-15	82.4	0	chrX	+	107364466	48	2	0	0	1	1	1	RAP2C	RAP2C	RAP2C	RAP2C	RAP2C	RAP2C;RAP2C-AS1	match	match	match	match	match	0	0
cg05680888	1	0	NC_023661.1	42804370	42804323	91.67	48	4	0	6.00E-11	69.8	0	chr20	-	42804370	44	4	0	0	0	0	4	U3	BARHL2	U3	BARHL2	U3;BARHL2		diff	diff	diff	diff	diff	0	0
cg05680973	1	0	NC_023671.1	108118915	108118964	94	50	3	0	4.00E-13	77	0	chrX	+	108118964	47	3	0	0	0	0	3	USP26	HS6ST2	USP26	HS6ST2	USP26;HS6ST2	HS6ST2	diff	match	diff	match	match	0	0
cg05681072	1	0	NC_023658.1	42368713	42368762	98	50	1	0	8.00E-16	86	0	chr17	+	42368762	49	1	0	0	0	0	1	TRIM40	TRIM40	TRIM40	TRIM40	TRIM40	TRIM40	match	match	match	match	match	0	0
cg05681076	1	0	NC_023664.1	77792023	77792072	94	50	3	0	4.00E-13	77	0	chr23	+	77792023	47	3	0	0	0	0	3	HRH2	HRH2	HRH2	HRH2	HRH2		diff	diff	diff	diff	diff	0	0
cg05681148	1	0	NC_023644.1	6773269	6773318	94	50	3	0	4.00E-13	77	0	chr3	+	6773318	47	3	0	0	0	0	3		LOC103249063		LOC103249063	;LOC103249063	POLR1D;LNX2	diff	diff	diff	diff	diff	0	0
cg05681348	1	0	NC_023647.1	35168536	35168585	94	50	3	0	4.00E-13	77	0	chr6	+	35168585	47	3	0	1	1	1	2	ITPKC	ADCK4	ITPKC	ADCK4	ITPKC;ADCK4	ADCK4;ITPKC	match	match	match	match	match	0	0
cg05681440	1	0	NC_023643.1	54417735	54417784	98	50	1	0	8.00E-16	86	0	chr2	+	54417735	49	1	0	0	0	0	1	STK35	STK35	STK35	STK35	STK35	STK35	match	match	match	match	match	0	0
cg05681757	1	0	NC_023652.1	31933167	31933216	100	50	0	0	2.00E-17	91.5	0	chr11	+	31933216	50	0	0	0	0	0	0	U6	FGD4	U6	FGD4	U6;FGD4	FGD4	diff	match	diff	match	match	0	0
cg05681797	1	0	NC_023649.1	98355481	98355432	92	50	4	0	5.00E-12	73.4	0	chr8	-	98355481	46	4	0	0	1	1	3	RIMS2	RIMS2	RIMS2	RIMS2	RIMS2	RIMS2	match	match	match	match	match	0	0
cg05681810	1	0	NC_023643.1	88282713	88282757	95.56	45	2	0	5.00E-12	73.4	0	chr2	+	88282713	43	2	0	0	0	0	2	KRTAP10-9	LOC103219928	KRTAP10-9	LOC103219928	KRTAP10-9;LOC103219928	TSPEAR	diff	diff	diff	diff	diff	0	0
cg05681977	1	0	NC_023649.1	138623064	138623113	98	50	1	0	8.00E-16	86	0	chr8	+	138623113	49	1	0	0	0	0	1	SLC39A4	SLC39A4	SLC39A4	SLC39A4	SLC39A4	SLC39A4	match	match	match	match	match	0	0
cg05682128	1	0	NC_023656.1	40724056	40724007	96	50	2	0	9.00E-15	82.4	0	chr15	-	40724007	48	2	0	0	0	0	2		LOC103241490		LOC103241490	;LOC103241490	PFN2	diff	diff	diff	diff	diff	0	0
cg05682528	1	0	NC_023654.1	62777352	62777303	94	50	3	0	4.00E-13	77	0	chr13	-	62777352	47	3	0	0	0	0	3	U6	SLC16A10	U6	SLC16A10	U6;SLC16A10	SLC16A10	diff	match	diff	match	match	0	0
cg05682561	1	0	NC_023662.1	20600722	20600771	96	50	2	0	9.00E-15	82.4	0	chr21	+	20600771	48	2	0	0	0	0	2	SFRP4	SFRP4	SFRP4	SFRP4	SFRP4	SFRP4	match	match	match	match	match	0	0
cg05682639	1	0	NC_023646.1	1995649	1995600	92	50	4	0	5.00E-12	73.4	0	chr5	-	1995600	46	4	0	0	0	0	4		PKD1		PKD1	;PKD1		NaN	diff	NaN	diff	diff	0	0
cg05682719	1	0	NC_023648.1	66377648	66377599	96	50	2	0	9.00E-15	82.4	0	chr7	-	66377599	48	2	0	0	0	0	2	SYNPO2	SYNPO2	SYNPO2	SYNPO2	SYNPO2	SYNPO2	match	match	match	match	match	0	0
cg05682742	1	0	NC_023649.1	43073786	43073739	91.67	48	4	0	6.00E-11	69.8	0	chr8	-	43073786	44	4	0	0	0	0	4	7SK	LOC103236752	7SK	LOC103236752	7SK;LOC103236752		diff	diff	diff	diff	diff	0	0
cg05682942	1	0	NC_023662.1	112131289	112131244	95.65	46	2	0	1.00E-12	75.2	0	chr21	-	112131289	44	2	0	0	0	0	2	GSTK1	GSTK1	GSTK1	GSTK1	GSTK1		diff	diff	diff	diff	diff	0	0
cg05682970	1	0	NC_023671.1	129726570	129726617	95.83	48	2	0	1.00E-13	78.8	0	chrX	+	129726570	46	2	0	0	0	0	2	TMLHE	SPRY3	TMLHE	SPRY3	TMLHE;SPRY3	TMLHE	match	diff	match	diff	match	0	0
cg05683023	1	0	NC_023661.1	105909858	105909809	96	50	2	0	9.00E-15	82.4	0	chr20	-	105909858	48	2	0	0	0	0	2	SFN	SFN	SFN	SFN	SFN		diff	diff	diff	diff	diff	0	0
cg05683049	1	0	NC_023645.1	23994038	23993989	96	50	2	0	9.00E-15	82.4	0	chr4	-	23994038	48	2	0	0	0	0	2	CDH10	CDH10	CDH10	CDH10	CDH10	CDH10	match	match	match	match	match	0	0
cg05683227	1	0	NC_023662.1	60735048	60734999	92	50	4	0	5.00E-12	73.4	0	chr21	-	60735048	46	4	0	0	0	0	4	SRI	SRI	SRI	SRI	SRI	SRI	match	match	match	match	match	0	0
cg05683445	1	0	NC_023646.1	25988339	25988388	96	50	2	0	9.00E-15	82.4	0	chr5	+	25988339	48	2	0	0	0	0	2	SBK1	SBK1	SBK1	SBK1	SBK1	SBK1	match	match	match	match	match	0	0
cg05683469	1	0	NC_023655.1	76803045	76802992	88.89	54	2	1	6.00E-11	69.8	0	chr14	-	76802992	48	6	0	0	0	0	6	CAPN13	LOC103220548	CAPN13	LOC103220548	CAPN13;LOC103220548		diff	diff	diff	diff	diff	0	0
cg05683504	1	0	NC_023654.1	67810127	67810078	98	50	1	0	8.00E-16	86	0	chr13	-	67810127	49	1	0	0	0	0	1	7SK	PRDM1	7SK	PRDM1	7SK;PRDM1		diff	diff	diff	diff	diff	0	0
cg05683544	1	0	NC_023642.1	63663273	63663224	96	50	2	0	9.00E-15	82.4	0	chr1	-	63663224	48	2	0	0	0	0	2	CLPB	CLPB	CLPB	CLPB	CLPB	CLPB	match	match	match	match	match	0	0
cg05683739	1	0	NC_023658.1	39083647	39083696	96	50	2	0	9.00E-15	82.4	0	chr17	+	39083696	48	2	0	0	0	0	2	HLA-DOA	LOC103221684	HLA-DOA	LOC103221684	HLA-DOA;LOC103221684	HLA-DOA	match	diff	match	diff	match	0	0
cg05683742	1	0	NC_023661.1	121086292	121086243	96	50	2	0	9.00E-15	82.4	0	chr20	-	121086243	48	2	0	0	0	0	2	CASZ1	CASZ1	CASZ1	CASZ1	CASZ1	CASZ1	match	match	match	match	match	0	0
cg05683785	1	0	NC_023648.1	119560280	119560329	98	50	1	0	8.00E-16	86	0	chr7	+	119560329	49	1	0	0	0	0	1	U6	LOC103236535	U6	LOC103236535	U6;LOC103236535		diff	diff	diff	diff	diff	0	0
cg05683863	1	0	NC_023665.1	33982834	33982883	100	50	0	0	2.00E-17	91.5	0	chr24	+	33982834	50	0	0	0	0	0	0	OTX2	OTX2	OTX2	OTX2	OTX2	OTX2	match	match	match	match	match	0	0
cg05684005	1	0	NC_023656.1	39380939	39380988	96	50	2	0	9.00E-15	82.4	0	chr15	+	39380988	48	2	0	1	1	1	1	P2RY13	GPR87	P2RY13	GPR87	P2RY13;GPR87	MED12L;GPR87	diff	match	diff	match	match	0	0
cg05684050	1	0	NC_023645.1	86994948	86994997	98	50	1	0	8.00E-16	86	0	chr4	+	86994997	49	1	0	0	0	0	1	NR2F1	LOC103224635	NR2F1	LOC103224635	NR2F1;LOC103224635		diff	diff	diff	diff	diff	0	0
cg05684145	1	0	NC_023660.1	12180551	12180600	94	50	3	0	4.00E-13	77	0	chr19	+	12180551	47	3	0	0	0	0	3	RASL10A	RASL10A	RASL10A	RASL10A	RASL10A	GAS2L1	diff	diff	diff	diff	diff	0	0
cg05684195	1	0	NC_023663.1	45910469	45910518	94	50	3	0	4.00E-13	77	0	chr22	+	45910518	47	3	0	0	0	0	3	CIDEC	CIDEC	CIDEC	CIDEC	CIDEC	CIDEC	match	match	match	match	match	0	0
cg05684200	1	0	NC_023671.1	112575490	112575441	92	50	4	0	5.00E-12	73.4	0	chrX	-	112575490	46	4	0	0	0	0	4	ZIC3	ZIC3	ZIC3	ZIC3	ZIC3		diff	diff	diff	diff	diff	0	0
cg05684266	1	0	NC_023656.1	40591389	40591340	100	50	0	0	2.00E-17	91.5	0	chr15	-	40591389	50	0	0	0	0	0	0		LOC103241486		LOC103241486	;LOC103241486		NaN	diff	NaN	diff	diff	0	0
cg05684274	1	0	NC_023656.1	8427711	8427760	100	50	0	0	2.00E-17	91.5	0	chr15	+	8427760	50	0	0	0	0	0	0	DNAJC19	DNAJC19	DNAJC19	DNAJC19	DNAJC19	FXR1	diff	diff	diff	diff	diff	0	0
cg05684300	1	0	NC_023648.1	49476776	49476734	95.35	43	2	0	6.00E-11	69.8	0	chr7	-	49476734	41	2	0	0	0	0	2		PPP3CA		PPP3CA	;PPP3CA	PPP3CA	diff	match	diff	match	match	0	0
cg05684406	1	0	NC_023660.1	4974069	4974117	100	49	0	0	6.00E-17	89.7	0	chr19	+	4974069	49	0	0	0	0	0	0	SLC7A4	SLC7A4	SLC7A4	SLC7A4	SLC7A4	SLC7A4	match	match	match	match	match	0	0
cg05684427	1	0	NC_023657.1	55487909	55487958	94	50	3	0	4.00E-13	77	0	chr16	+	55487909	47	3	0	0	0	0	3		CEP112		CEP112	;CEP112	CEP112	diff	match	diff	match	match	0	0
cg05684430	1	0	NC_023658.1	56772973	56772933	100	41	0	0	1.00E-12	75.2	0	chr17	-	56772973	41	0	0	0	0	0	0	U6	JARID2	U6	JARID2	U6;JARID2	JARID2	diff	match	diff	match	match	0	0
cg05684457	1	0	NC_023643.1	2563038	2562989	98	50	1	0	8.00E-16	86	0	chr2	-	2563038	49	1	0	0	0	0	1	CDH4	LOC103243224	CDH4	LOC103243224	CDH4;LOC103243224	CDH4	match	diff	match	diff	match	0	0
cg05684469	1	0	NC_023666.1	61355504	61355455	100	50	0	0	2.00E-17	91.5	0	chr25	-	61355504	50	0	0	0	0	0	0	RCSD1	TRNAP-CGG	RCSD1	TRNAP-CGG	RCSD1;TRNAP-CGG	RCSD1	match	diff	match	diff	match	0	0
cg05684569	1	0	NC_023646.1	67328094	67328045	94	50	3	0	4.00E-13	77	0	chr5	-	67328094	47	3	0	0	0	0	3	PLCG2	SDR42E1	PLCG2	SDR42E1	PLCG2;SDR42E1	PLCG2	match	diff	match	diff	match	0	0
cg05684714	1	0	NC_023646.1	53659874	53659825	96	50	2	0	9.00E-15	82.4	0	chr5	-	53659825	48	2	0	0	0	0	2	COG4	LOC103233160	COG4	LOC103233160	COG4;LOC103233160	COG4	match	diff	match	diff	match	0	0
cg05684715	1	0	NC_023652.1	125513666	125513715	94	50	3	0	4.00E-13	77	0	chr11	+	125513715	47	3	0	0	0	0	3	FZD10	LOC103239401	FZD10	LOC103239401	FZD10;LOC103239401		diff	diff	diff	diff	diff	0	0
cg05684748	1	0	NC_023646.1	26192863	26192816	100	48	0	0	2.00E-16	87.8	0	chr5	-	26192863	48	0	0	0	0	0	0	ATP2A1	LOC103230258	ATP2A1	LOC103230258	ATP2A1;LOC103230258	ATP2A1	match	diff	match	diff	match	0	0
cg05684907	1	0	NC_023662.1	39493113	39493064	94	50	3	0	4.00E-13	77	0	chr21	-	39493064	47	3	0	0	1	1	2		LOC103226423		LOC103226423	;LOC103226423	HDAC9	diff	diff	diff	diff	diff	0	0
cg05685023	1	0	NC_023656.1	82416439	82416488	94	50	3	0	4.00E-13	77	0	chr15	+	82416439	47	3	0	0	1	1	2		LOC103241888		LOC103241888	;LOC103241888	LPP	diff	diff	diff	diff	diff	0	0
cg05685267	1	0	NC_023651.1	56303733	56303782	92	50	4	0	5.00E-12	73.4	0	chr10	+	56303733	46	4	0	0	0	0	4	Y_RNA	ERICH2	Y_RNA	ERICH2	Y_RNA;ERICH2	ERICH2;LOC101926913	diff	match	diff	match	match	0	0
cg05685483	1	0	NC_023651.1	122283197	122283148	96	50	2	0	9.00E-15	82.4	0	chr10	-	122283197	48	2	0	0	0	0	2	ASB18	ASB18	ASB18	ASB18	ASB18	ASB18	match	match	match	match	match	0	0
cg05685493	1	0	NC_023664.1	28419972	28419923	100	50	0	0	2.00E-17	91.5	0	chr23	-	28419972	50	0	0	0	0	0	0		LOC103244439		LOC103244439	;LOC103244439		NaN	diff	NaN	diff	diff	0	0
cg05685613	1	0	NC_023668.1	24024013	24023964	92	50	4	0	5.00E-12	73.4	0	chr27	-	24024013	46	4	0	0	0	0	4	RBPJ	RBPJ	RBPJ	RBPJ	RBPJ	RBPJ	match	match	match	match	match	0	0
cg05685619	1	0	NC_023661.1	12633634	12633683	96	50	2	0	9.00E-15	82.4	0	chr20	+	12633634	48	2	0	0	0	0	2	MLLT11	LOC103224054	MLLT11	LOC103224054	MLLT11;LOC103224054	CDC42SE1;MLLT11	match	diff	match	diff	match	0	0
cg05685922	1	0	NC_023646.1	35129369	35129325	100	45	0	0	9.00E-15	82.4	0	chr5	-	35129325	45	0	0	0	0	0	0	C16orf78	C5H16orf78	C16orf78	C5H16orf78	C16orf78;C5H16orf78		diff	diff	diff	diff	diff	0	0
cg05686194	1	0	NC_023643.1	86750598	86750647	92	50	4	0	5.00E-12	73.4	0	chr2	+	86750647	46	4	0	0	0	0	4	NDUFV3	NDUFV3	NDUFV3	NDUFV3	NDUFV3	NDUFV3	match	match	match	match	match	0	0
cg05686323	1	0	NC_023658.1	40156095	40156141	95.74	47	2	0	4.00E-13	77	0	chr17	+	40156095	45	2	0	0	0	0	2	NEU1	NEU1	NEU1	NEU1	NEU1	SLC44A4	diff	diff	diff	diff	diff	0	0
cg05686445	1	0	NC_023662.1	96808921	96808970	96	50	2	0	9.00E-15	82.4	0	chr21	+	96808970	48	2	0	0	0	0	2	LRRC4	LOC103226849	LRRC4	LOC103226849	LRRC4;LOC103226849	C7orf54;SND1	diff	diff	diff	diff	diff	0	0
cg05686455	1	0	NC_023660.1	20209275	20209324	98	50	1	0	8.00E-16	86	0	chr19	+	20209275	49	1	0	0	0	0	1	MFNG	MFNG	MFNG	MFNG	MFNG	CARD10	diff	diff	diff	diff	diff	0	0
cg05686843	1	0	NC_023650.1	6194276	6194227	98	50	1	0	8.00E-16	86	0	chr9	-	6194276	49	1	0	0	0	0	1	RBM17	IL2RA	RBM17	IL2RA	RBM17;IL2RA		diff	diff	diff	diff	diff	0	0
cg05686950	1	0	NC_023650.1	13634491	13634540	94	50	3	0	4.00E-13	77	0	chr9	+	13634491	47	3	0	1	1	1	2		LOC103237914		LOC103237914	;LOC103237914	PRPF18	diff	diff	diff	diff	diff	0	0
cg05687002	1	0	NC_023655.1	78715000	78714954	93.62	47	3	0	2.00E-11	71.6	0	chr14	-	78714954	44	3	0	0	0	0	3	TRMT61B	WDR43	TRMT61B	WDR43	TRMT61B;WDR43	WDR43	diff	match	diff	match	match	0	0
cg05687115	1	0	NC_023652.1	62731384	62731432	91.84	49	4	0	2.00E-11	71.6	0	chr11	+	62731432	45	4	0	0	0	0	4	CAND1	LOC103238664	CAND1	LOC103238664	CAND1;LOC103238664		diff	diff	diff	diff	diff	0	0
cg05687149	1	0	NC_023642.1	103510870	103510919	92	50	4	0	5.00E-12	73.4	0	chr1	+	103510870	46	4	0	0	0	0	4	IL18	IL18	IL18	IL18	IL18	IL18	match	match	match	match	match	0	0
cg05687210	1	0	NC_023650.1	94612086	94612135	96	50	2	0	9.00E-15	82.4	0	chr9	+	94612135	48	2	0	0	0	1	1	DPCD	DPCD	DPCD	DPCD	DPCD	POLL;RP11-529I10.4	diff	diff	diff	diff	diff	0	0
cg05687227	1	0	NC_023644.1	91895605	91895654	92	50	4	0	5.00E-12	73.4	0	chr3	+	91895654	46	4	0	0	0	0	4	RASA3	LOC103214859	RASA3	LOC103214859	RASA3;LOC103214859	RASA3	match	diff	match	diff	match	0	0
cg05687264	1	0	NC_023658.1	44237426	44237472	93.62	47	3	0	2.00E-11	71.6	0	chr17	+	44237426	44	3	0	0	0	0	3	ZSCAN31	LOC103221917	ZSCAN31	LOC103221917	ZSCAN31;LOC103221917	ZSCAN31	match	diff	match	diff	match	0	0
cg05687312	1	0	NC_023671.1	54590035	54589986	100	50	0	0	2.00E-17	91.5	0	chrX	-	54590035	50	0	0	0	0	0	0	Metazoa_SRP	AMER1	Metazoa_SRP	AMER1	Metazoa_SRP;AMER1	FAM123B	diff	diff	diff	diff	diff	0	0
cg05687432	1	0	NC_023662.1	85035949	85035998	98	50	1	0	8.00E-16	86	0	chr21	+	85035949	49	1	0	0	0	0	1	TES	LOC103226767	TES	LOC103226767	TES;LOC103226767		diff	diff	diff	diff	diff	0	0
cg05687543	1	0	NC_023647.1	40149795	40149746	100	50	0	0	2.00E-17	91.5	0	chr6	-	40149746	50	0	0	0	0	0	0		SLC1A5		SLC1A5	;SLC1A5	SLC1A5	diff	match	diff	match	match	0	0
cg05687617	1	0	NC_023660.1	13990253	13990302	98	50	1	0	8.00E-16	86	0	chr19	+	13990253	49	1	0	1	1	1	0		LOC103223180		LOC103223180	;LOC103223180	SMTN	diff	diff	diff	diff	diff	0	0
cg05687644	1	0	NC_023668.1	38394042	38393994	93.88	49	3	0	1.00E-12	75.2	0	chr27	-	38394042	46	3	0	0	0	1	2		LOC103246358		LOC103246358	;LOC103246358		NaN	diff	NaN	diff	diff	0	0
cg05687686	1	0	NC_023651.1	65379849	65379897	92	50	3	1	6.00E-11	69.8	0	chr10	+	65379897	45	4	0	0	0	0	4		LOC103218306		LOC103218306	;LOC103218306	MIR1258;ZNF385B	diff	diff	diff	diff	diff	0	0
cg05687710	1	0	NW_006735561.1	248674	248627	91.67	48	4	0	6.00E-11	69.8	0	chr20;scaffold129	-	248627	44	4	0	0	0	0	4		TRNAN-GUU		TRNAN-GUU	;TRNAN-GUU		NaN	diff	NaN	diff	diff	0	0
cg05687714	1	0	NC_023648.1	56577421	56577470	94	50	3	0	4.00E-13	77	0	chr7	+	56577421	47	3	0	0	0	0	3	U6	OSTC	U6	OSTC	U6;OSTC	OSTC	diff	match	diff	match	match	0	0
cg05687930	1	0	NC_023666.1	4108450	4108401	98	50	1	0	8.00E-16	86	0	chr25	-	4108401	49	1	0	1	1	1	0	ENAH	LOC103231005	ENAH	LOC103231005	ENAH;LOC103231005	ENAH	match	diff	match	diff	match	0	0
cg05688026	1	0	NC_023648.1	60029435	60029386	92	50	4	0	5.00E-12	73.4	0	chr7	-	60029435	46	4	0	0	0	0	4	AP1AR	AP1AR	AP1AR	AP1AR	AP1AR	AP1AR	match	match	match	match	match	0	0
cg05688084	1	0	NC_023661.1	113306224	113306273	94	50	3	0	4.00E-13	77	0	chr20	+	113306224	47	3	0	0	0	0	3		MRTO4		MRTO4	;MRTO4	MRTO4;KIAA0090	diff	match	diff	match	match	0	0
cg05688136	1	0	NC_023651.1	114034676	114034725	94	50	3	0	4.00E-13	77	0	chr10	+	114034676	47	3	0	0	0	0	3		LOC103218328		LOC103218328	;LOC103218328	SPHKAP	diff	diff	diff	diff	diff	0	0
cg05688350	1	0	NC_023658.1	58876528	58876479	100	50	0	0	2.00E-17	91.5	0	chr17	-	58876528	50	0	0	0	0	0	0	TBC1D7	LOC103222150	TBC1D7	LOC103222150	TBC1D7;LOC103222150	PHACTR1	diff	diff	diff	diff	diff	0	0
cg05688478	1	0	NC_023671.1	104895595	104895644	100	50	0	0	2.00E-17	91.5	0	chrX	+	104895595	50	0	0	0	0	0	0	APLN	APLN	APLN	APLN	APLN	APLN	match	match	match	match	match	0	0
cg05688588	1	0	NC_023668.1	25117155	25117106	92	50	4	0	5.00E-12	73.4	0	chr27	-	25117155	46	4	0	0	0	1	3		PI4K2B		PI4K2B	;PI4K2B	PI4K2B	diff	match	diff	match	match	0	0
cg05688617	1	0	NC_023655.1	9512598	9512647	96	50	2	0	9.00E-15	82.4	0	chr14	+	9512647	48	2	0	0	0	1	1	NCK2	LOC103241191	NCK2	LOC103241191	NCK2;LOC103241191	NCK2	match	diff	match	diff	match	0	0
cg05688739	1	0	NC_023670.1	17471238	17471189	96	50	2	0	9.00E-15	82.4	0	chr29	-	17471189	48	2	0	0	0	0	2	IGF1R	PGPEP1L	IGF1R	PGPEP1L	IGF1R;PGPEP1L	IGF1R	match	diff	match	diff	match	0	0
cg05689121	1	0	NC_023646.1	22453841	22453795	100	47	0	0	8.00E-16	86	0	chr5	-	22453841	47	0	0	0	0	0	0	TNRC6A	LOC103229952	TNRC6A	LOC103229952	TNRC6A;LOC103229952	TNRC6A	match	diff	match	diff	match	0	0
cg05689146	1	0	NC_023643.1	84637744	84637793	100	50	0	0	2.00E-17	91.5	0	chr2	+	84637793	50	0	0	0	0	0	0		LOC103219047		LOC103219047	;LOC103219047	DSCAM	diff	diff	diff	diff	diff	0	0
cg05689210	1	0	NC_023664.1	18794227	18794276	94	50	3	0	4.00E-13	77	0	chr23	+	18794227	47	3	0	0	0	1	2	FEM1C	FEM1C	FEM1C	FEM1C	FEM1C	FEM1C	match	match	match	match	match	0	0
cg05689315	1	0	NC_023671.1	48621754	48621705	94	50	3	0	4.00E-13	77	0	chrX	-	48621754	47	3	0	0	0	0	3	MAGED1	LOC103231999	MAGED1	LOC103231999	MAGED1;LOC103231999	MAGED1	match	diff	match	diff	match	0	0
cg05689321	1	0	NC_023651.1	102469021	102469070	98	50	1	0	8.00E-16	86	0	chr10	+	102469021	49	1	0	0	0	0	1	IGFBP2	IGFBP2	IGFBP2	IGFBP2	IGFBP2	IGFBP2	match	match	match	match	match	0	0
cg05689357	1	0	NC_023666.1	45461092	45461043	94	50	3	0	4.00E-13	77	0	chr25	-	45461043	47	3	0	0	0	0	3	RGL1	COLGALT2	RGL1	COLGALT2	RGL1;COLGALT2	RGL1	match	diff	match	diff	match	0	0
cg05689516	1	0	NC_023648.1	42468604	42468555	92	50	4	0	5.00E-12	73.4	0	chr7	-	42468604	46	4	0	0	0	0	4	SMARCAD1	SMARCAD1	SMARCAD1	SMARCAD1	SMARCAD1	SMARCAD1	match	match	match	match	match	0	0
cg05689600	1	0	NC_023664.1	29588233	29588183	94.12	51	2	1	1.00E-12	75.2	0	chr23	-	29588233	48	3	0	0	1	1	2	PHAX	ALDH7A1	PHAX	ALDH7A1	PHAX;ALDH7A1	ALDH7A1	diff	match	diff	match	match	0	0
cg05689826	1	0	NC_023642.1	69328707	69328658	98	50	1	0	8.00E-16	86	0	chr1	-	69328707	49	1	0	0	0	0	1	ALG8	ALG8	ALG8	ALG8	ALG8	RNU6-83P;ALG8	match	match	match	match	match	0	0
cg05690069	1	0	NC_023648.1	128785377	128785426	96	50	2	0	9.00E-15	82.4	0	chr7	+	128785426	48	2	0	0	0	0	2		LOC103236581		LOC103236581	;LOC103236581	ODZ3	diff	diff	diff	diff	diff	0	0
cg05690078	1	0	NC_023648.1	76445539	76445490	94	50	3	0	4.00E-13	77	0	chr7	-	76445539	47	3	0	0	0	0	3	C4orf33	LOC103236713	C4orf33	LOC103236713	C4orf33;LOC103236713		diff	diff	diff	diff	diff	0	0
cg05690141	1	0	NC_023643.1	35860759	35860808	98	50	1	0	8.00E-16	86	0	chr2	+	35860808	49	1	0	0	0	1	0	DEFB123	DEFB123	DEFB123	DEFB123	DEFB123	DEFB123	match	match	match	match	match	0	0
cg05690239	1	0	NC_023642.1	4889661	4889709	97.96	49	1	0	3.00E-15	84.2	0	chr1	+	4889661	48	1	0	0	0	0	1	ORAOV1	ORAOV1	ORAOV1	ORAOV1	ORAOV1	ORAOV1	match	match	match	match	match	0	0
cg05690260	1	0	NC_023668.1	24514025	24513976	100	50	0	0	2.00E-17	91.5	0	chr27	-	24514025	50	0	0	0	0	0	0	SEL1L3	LOC103246264	SEL1L3	LOC103246264	SEL1L3;LOC103246264	SEL1L3	match	diff	match	diff	match	0	0
cg05690276	1	0	NC_023653.1	103910985	103910936	96	50	2	0	9.00E-15	82.4	0	chr12	-	103910985	48	2	0	0	0	0	2	FAM120AOS	LOC103219774	FAM120AOS	LOC103219774	FAM120AOS;LOC103219774	FAM120A	diff	diff	diff	diff	diff	0	0
cg05690394	1	0	NC_023665.1	50745754	50745705	100	50	0	0	2.00E-17	91.5	0	chr24	-	50745705	50	0	0	0	0	0	0		C24H14orf169		C24H14orf169	;C24H14orf169	HEATR4;C14orf169	diff	diff	diff	diff	diff	0	0
cg05690441	1	0	NC_023661.1	47788407	47788456	98	50	1	0	8.00E-16	86	0	chr20	+	47788407	49	1	0	0	0	0	1	CYR61	DDAH1	CYR61	DDAH1	CYR61;DDAH1	DDAH1	diff	match	diff	match	match	0	0
cg05690644	1	0	NC_023649.1	91109033	91109082	98	50	1	0	8.00E-16	86	0	chr8	+	91109082	49	1	0	0	0	0	1	GDF6	GDF6	GDF6	GDF6	GDF6	GDF6	match	match	match	match	match	0	0
cg05690935	1	0	NC_023655.1	49054104	49054153	92	50	4	0	5.00E-12	73.4	0	chr14	+	49054153	46	4	0	0	0	0	4	VRK2	VRK2	VRK2	VRK2	VRK2	VRK2	match	match	match	match	match	0	0
cg05691032	1	0	NC_023648.1	70681232	70681281	98	50	1	0	8.00E-16	86	0	chr7	+	70681232	49	1	0	0	0	0	1	SPRY1	SPRY1	SPRY1	SPRY1	SPRY1		diff	diff	diff	diff	diff	0	0
cg05691152	1	0	NC_023660.1	20400922	20400873	100	50	0	0	2.00E-17	91.5	0	chr19	-	20400922	50	0	0	0	0	0	0	TRIOBP	LOC103223291	TRIOBP	LOC103223291	TRIOBP;LOC103223291	TRIOBP	match	diff	match	diff	match	0	0
cg05691158	1	0	NC_023652.1	72841471	72841520	98	50	1	0	8.00E-16	86	0	chr11	+	72841520	49	1	0	0	0	0	1	E2F7	LOC103238769	E2F7	LOC103238769	E2F7;LOC103238769		diff	diff	diff	diff	diff	0	0
cg05691468	1	0	NC_023649.1	80473228	80473179	98	50	1	0	8.00E-16	86	0	chr8	-	80473228	49	1	0	0	0	0	1	LRRCC1	LRRCC1	LRRCC1	LRRCC1	LRRCC1	LRRCC1	match	match	match	match	match	0	0
cg05691543	1	0	NC_023646.1	70636361	70636410	100	50	0	0	2.00E-17	91.5	0	chr5	+	70636410	50	0	0	0	0	0	0		LOC103233407		LOC103233407	;LOC103233407		NaN	diff	NaN	diff	diff	0	0
cg05691747	1	0	NC_023652.1	87592114	87592065	96	50	2	0	9.00E-15	82.4	0	chr11	-	87592065	48	2	0	0	0	1	1	Y_RNA	LOC103239516	Y_RNA	LOC103239516	Y_RNA;LOC103239516		diff	diff	diff	diff	diff	0	0
cg05691818	1	0	NC_023661.1	94864870	94864821	100	50	0	0	2.00E-17	91.5	0	chr20	-	94864821	50	0	0	0	0	0	0	FHL3	FHL3	FHL3	FHL3	FHL3	FHL3	match	match	match	match	match	0	0
cg05691871	1	0	NC_023645.1	55415041	55414996	97.83	46	1	0	1.00E-13	78.8	0	chr4	-	55415041	45	1	0	0	0	0	1	PDE4D	LOC103221877	PDE4D	LOC103221877	PDE4D;LOC103221877	PDE4D	match	diff	match	diff	match	0	0
cg05691934	1	0	NC_023652.1	1688552	1688503	96	50	2	0	9.00E-15	82.4	0	chr11	-	1688503	48	2	0	0	0	0	2	WNT5B	LOC103218371	WNT5B	LOC103218371	WNT5B;LOC103218371	WNT5B	match	diff	match	diff	match	0	0
cg05691996	1	0	NC_023661.1	125603474	125603523	96	50	2	0	9.00E-15	82.4	0	chr20	+	125603474	48	2	0	0	0	0	2	CHD5	CHD5	CHD5	CHD5	CHD5	CHD5	match	match	match	match	match	0	0
cg05692077	1	0	NC_023657.1	9375785	9375735	92.16	51	3	1	2.00E-11	71.6	0	chr16	-	9375735	47	4	0	0	0	0	4	GAS7	RCVRN	GAS7	RCVRN	GAS7;RCVRN	GAS7	match	diff	match	diff	match	0	0
cg05692098	1	0	NC_023650.1	59582021	59582070	98	50	1	0	8.00E-16	86	0	chr9	+	59582021	49	1	0	0	0	0	1	C10orf105	C9H10orf105	C10orf105	C9H10orf105	C10orf105;C9H10orf105	CDH23	diff	diff	diff	diff	diff	0	0
cg05692121	1	0	NC_023645.1	62370315	62370364	96	50	2	0	9.00E-15	82.4	0	chr4	+	62370315	48	2	0	0	0	0	2	SREK1	SREK1	SREK1	SREK1	SREK1	SREK1	match	match	match	match	match	0	0
cg05692123	1	0	NC_023664.1	26336138	26336088	92.16	51	3	1	2.00E-11	71.6	0	chr23	-	26336088	47	4	0	1	1	1	3		CEP120		CEP120	;CEP120		NaN	diff	NaN	diff	diff	0	0
cg05692127	1	0	NC_023655.1	51211856	51211905	94	50	3	0	4.00E-13	77	0	chr14	+	51211905	47	3	0	0	0	0	3	PNPT1	PNPT1	PNPT1	PNPT1	PNPT1	PNPT1	match	match	match	match	match	0	0
cg05692128	1	0	NC_023668.1	23372953	23372904	98	50	1	0	8.00E-16	86	0	chr27	-	23372953	49	1	0	0	0	0	1		LOC103246254		LOC103246254	;LOC103246254	STIM2	diff	diff	diff	diff	diff	0	0
cg05692292	1	0	NC_023650.1	51817226	51817177	96	50	2	0	9.00E-15	82.4	0	chr9	-	51817226	48	2	0	0	0	0	2	SFTPD	SFTPD	SFTPD	SFTPD	SFTPD	SFTPD	match	match	match	match	match	0	0
cg05692319	1	0	NC_023644.1	81151858	81151907	100	50	0	0	2.00E-17	91.5	0	chr3	+	81151858	50	0	0	0	0	0	0	TPP2	TPP2	TPP2	TPP2	TPP2	TPP2	match	match	match	match	match	0	0
cg05692532	1	0	NC_023647.1	41885450	41885401	98	50	1	0	8.00E-16	86	0	chr6	-	41885450	49	1	0	0	0	0	1		DBP		DBP	;DBP	DBP	diff	match	diff	match	match	0	0
cg05692711	1	0	NC_023666.1	12407059	12407108	98	50	1	0	8.00E-16	86	0	chr25	+	12407059	49	1	0	0	0	0	1		ESRRG		ESRRG	;ESRRG		NaN	diff	NaN	diff	diff	0	0
cg05692716	1	0	NC_023658.1	25417056	25417009	95.83	48	2	0	1.00E-13	78.8	0	chr17	-	25417009	46	2	0	0	0	0	2	MEP1A	MEP1A	MEP1A	MEP1A	MEP1A	ADGRF5	diff	diff	diff	diff	diff	0	0
cg05692746	1	0	NC_023655.1	4054185	4054136	92	50	4	0	5.00E-12	73.4	0	chr14	-	4054136	46	4	0	0	0	0	4	LONRF2	LONRF2	LONRF2	LONRF2	LONRF2	LONRF2	match	match	match	match	match	0	0
cg05692764	1	0	NC_023657.1	34772236	34772286	92.16	51	3	1	2.00E-11	71.6	0	chr16	+	34772236	47	4	0	0	0	0	4	U3	LOC103242839	U3	LOC103242839	U3;LOC103242839	TEX14	diff	diff	diff	diff	diff	0	0
cg05692826	1	0	NC_023651.1	76034607	76034558	94	50	3	0	4.00E-13	77	0	chr10	-	76034558	47	3	0	0	0	0	3	NEMP2	TMEM194B	NEMP2	TMEM194B	NEMP2;TMEM194B	TMEM194B	diff	match	diff	match	match	0	0
cg05692837	1	0	NC_023652.1	45423567	45423518	96	50	2	0	9.00E-15	82.4	0	chr11	-	45423567	48	2	0	0	0	1	1	TUBA1A	TUBA1A	TUBA1A	TUBA1A	TUBA1A	TUBA1A	match	match	match	match	match	0	0
cg05692907	1	0	NC_023654.1	63420963	63421012	96	50	2	0	9.00E-15	82.4	0	chr13	+	63421012	48	2	0	0	0	0	2	SLC22A16	SLC22A16	SLC22A16	SLC22A16	SLC22A16	SLC22A16	match	match	match	match	match	0	0
cg05693204	1	0	NC_023645.1	1700392	1700346	95.74	47	1	1	5.00E-12	73.4	0	chr4	-	1700392	45	2	0	0	0	0	2	IRX4	LOC103214943	IRX4	LOC103214943	IRX4;LOC103214943		diff	diff	diff	diff	diff	0	0
cg05693257	1	0	NC_023649.1	84579102	84579053	96	50	2	0	9.00E-15	82.4	0	chr8	-	84579053	48	2	0	0	0	0	2	RIPK2	LOC103237707	RIPK2	LOC103237707	RIPK2;LOC103237707		diff	diff	diff	diff	diff	0	0
cg05693489	1	0	NC_023658.1	39259685	39259734	98	50	1	0	8.00E-16	86	0	chr17	+	39259734	49	1	0	0	0	0	1	PSMB8	PSMB8	PSMB8	PSMB8	PSMB8	TAP1;PSMB8	match	match	match	match	match	0	0
cg05693527	1	0	NC_023663.1	32018946	32018995	100	50	0	0	2.00E-17	91.5	0	chr22	+	32018946	50	0	0	0	0	0	0	FOXP1	LOC103227888	FOXP1	LOC103227888	FOXP1;LOC103227888	FOXP1	match	diff	match	diff	match	0	0
cg05693704	1	0	NC_023646.1	2749311	2749264	95.83	48	2	0	1.00E-13	78.8	0	chr5	-	2749264	46	2	0	0	0	0	2	CLDN9	CLDN9	CLDN9	CLDN9	CLDN9		diff	diff	diff	diff	diff	0	0
cg05693740	1	0	NC_023652.1	105640511	105640462	96	50	2	0	9.00E-15	82.4	0	chr11	-	105640511	48	2	0	0	1	1	1		ANAPC7		ANAPC7	;ANAPC7	ANAPC7	diff	match	diff	match	match	0	0
cg05693941	1	0	NC_023653.1	94792170	94792121	98	50	1	0	8.00E-16	86	0	chr12	-	94792121	49	1	0	1	1	1	0		RMI1		RMI1	;RMI1	HNRNPK;RMI1	diff	match	diff	match	match	0	0
cg05693982	1	0	NC_023652.1	12691477	12691428	98	50	1	0	8.00E-16	86	0	chr11	-	12691428	49	1	0	0	0	0	1	APOLD1	DDX47	APOLD1	DDX47	APOLD1;DDX47	APOLD1	match	diff	match	diff	match	0	0
cg05694072	1	0	NC_023656.1	91622403	91622354	94	50	3	0	4.00E-13	77	0	chr15	-	91622354	47	3	0	0	0	0	3	U6	LOC103242023	U6	LOC103242023	U6;LOC103242023	IQCG	diff	diff	diff	diff	diff	0	0
cg05694089	1	0	NC_023661.1	116474144	116474191	95.83	48	2	0	1.00E-13	78.8	0	chr20	+	116474144	46	2	0	0	0	0	2	SPEN	LOC103225539	SPEN	LOC103225539	SPEN;LOC103225539		diff	diff	diff	diff	diff	0	0
cg05694095	1	0	NC_023664.1	72440476	72440525	94	50	3	0	4.00E-13	77	0	chr23	+	72440525	47	3	0	0	0	0	3	C5orf58	LOC103244953	C5orf58	LOC103244953	C5orf58;LOC103244953	C5orf58	match	diff	match	diff	match	0	0
cg05694098	1	0	NC_023657.1	19237884	19237835	96	50	2	0	9.00E-15	82.4	0	chr16	-	19237884	48	2	0	0	1	1	1	DHRS7B	DHRS7B	DHRS7B	DHRS7B	DHRS7B	DHRS7B	match	match	match	match	match	0	0
cg05694245	1	0	NC_023650.1	27302654	27302605	94	50	3	0	4.00E-13	77	0	chr9	-	27302605	47	3	0	0	0	0	3	MKX	MKX	MKX	MKX	MKX	MKX	match	match	match	match	match	0	0
cg05694250	1	0	NC_023650.1	44507232	44507281	96	50	2	0	9.00E-15	82.4	0	chr9	+	44507232	48	2	0	0	0	0	2	GPRIN2	GPRIN2	GPRIN2	GPRIN2	GPRIN2	GPRIN2	match	match	match	match	match	0	0
cg05694265	1	0	NC_023654.1	44107800	44107751	98	50	1	0	8.00E-16	86	0	chr13	-	44107800	49	1	0	0	0	0	1	5S_rRNA	LOC103240394	5S_rRNA	LOC103240394	5S_rRNA;LOC103240394	LAMA2	diff	diff	diff	diff	diff	0	0
cg05694331	1	0	NC_023661.1	96541690	96541739	98	50	1	0	8.00E-16	86	0	chr20	+	96541690	49	1	0	0	1	1	0	EVA1B	EVA1B	EVA1B	EVA1B	EVA1B	SH3D21	diff	diff	diff	diff	diff	0	0
cg05694406	1	0	NC_023650.1	39082138	39082089	98	50	1	0	8.00E-16	86	0	chr9	-	39082138	49	1	0	0	0	0	1	U3	HNRNPF	U3	HNRNPF	U3;HNRNPF	HNRNPF	diff	match	diff	match	match	0	0
cg05694456	1	0	NC_023651.1	1211598	1211645	91.67	48	4	0	6.00E-11	69.8	0	chr10	+	1211598	44	4	0	0	1	1	3		LOC103216863		LOC103216863	;LOC103216863		NaN	diff	NaN	diff	diff	0	0
cg05694563	1	0	NC_023657.1	16595949	16595900	100	50	0	0	2.00E-17	91.5	0	chr16	-	16595949	50	0	0	0	0	0	0	PEMT	PEMT	PEMT	PEMT	PEMT	PEMT	match	match	match	match	match	0	0
cg05694749	1	0	NC_023642.1	84150800	84150751	100	50	0	0	2.00E-17	91.5	0	chr1	-	84150751	50	0	0	0	0	0	0	MTNR1B	LOC103248927	MTNR1B	LOC103248927	MTNR1B;LOC103248927	FAT3	diff	diff	diff	diff	diff	0	0
cg05694766	1	0	NC_023652.1	85366548	85366499	100	50	0	0	2.00E-17	91.5	0	chr11	-	85366548	50	0	0	0	0	0	0	U6	LOC103238838	U6	LOC103238838	U6;LOC103238838		diff	diff	diff	diff	diff	0	0
cg05694840	1	0	NC_023642.1	47251477	47251526	98	50	1	0	8.00E-16	86	0	chr1	+	47251526	49	1	0	0	0	0	1	MYOD1	MYOD1	MYOD1	MYOD1	MYOD1	MYOD1	match	match	match	match	match	0	0
cg05694870	1	0	NC_023651.1	41725065	41725114	98	50	1	0	8.00E-16	86	0	chr10	+	41725114	49	1	0	0	0	0	1	NR4A2	NR4A2	NR4A2	NR4A2	NR4A2		diff	diff	diff	diff	diff	0	0
cg05694921	1	0	NC_023661.1	103562636	103562589	97.92	48	1	0	9.00E-15	82.4	0	chr20	-	103562636	47	1	0	0	0	0	1	PTPRU	PTPRU	PTPRU	PTPRU	PTPRU	PTPRU	match	match	match	match	match	0	0
cg05694926	1	0	NC_023643.1	17875594	17875642	94	50	2	1	5.00E-12	73.4	0	chr2	+	17875594	46	3	0	0	0	0	3	MMP9	MMP9	MMP9	MMP9	MMP9	MMP9	match	match	match	match	match	0	0
cg05694971	1	0	NC_023667.1	46363263	46363214	96	50	2	0	9.00E-15	82.4	0	chr26	-	46363214	48	2	0	0	0	0	2	C15orf41	C26H15orf41	C15orf41	C26H15orf41	C15orf41;C26H15orf41	C15orf41	match	diff	match	diff	match	0	0
cg05695007	1	0	NC_023655.1	106126620	106126665	95.65	46	2	0	1.00E-12	75.2	0	chr14	+	106126620	44	2	0	0	0	0	2	TPO	LOC103220947	TPO	LOC103220947	TPO;LOC103220947		diff	diff	diff	diff	diff	0	0
cg05695015	1	0	NC_023642.1	111738667	111738618	100	50	0	0	2.00E-17	91.5	0	chr1	-	111738618	50	0	0	0	0	0	0	TMEM136	LOC103248651	TMEM136	LOC103248651	TMEM136;LOC103248651	TMEM136	match	diff	match	diff	match	0	0
cg05695106	1	0	NC_023644.1	91876706	91876755	96	50	2	0	9.00E-15	82.4	0	chr3	+	91876755	48	2	0	0	0	0	2	RASA3	LOC103214859	RASA3	LOC103214859	RASA3;LOC103214859	RASA3	match	diff	match	diff	match	0	0
cg05695267	1	0	NC_023642.1	65402739	65402789	96.08	51	1	1	3.00E-14	80.6	0	chr1	+	65402789	49	2	0	0	0	0	2	C2CD3	C2CD3	C2CD3	C2CD3	C2CD3	C2CD3	match	match	match	match	match	0	0
cg05695311	1	0	NC_023649.1	36063184	36063232	97.96	49	1	0	3.00E-15	84.2	0	chr8	+	36063232	48	1	0	0	0	0	1		EIF4EBP1		EIF4EBP1	;EIF4EBP1	EIF4EBP1	diff	match	diff	match	match	0	0
cg05695429	1	0	NC_023651.1	119094509	119094556	94	50	1	1	1.00E-12	75.2	0	chr10	+	119094556	45	3	0	0	0	0	3	INPP5D	INPP5D	INPP5D	INPP5D	INPP5D	INPP5D	match	match	match	match	match	0	0
cg05695699	1	0	NC_023661.1	100102319	100102270	100	50	0	0	2.00E-17	91.5	0	chr20	-	100102270	50	0	0	0	0	0	0	KIAA1522	KIAA1522	KIAA1522	KIAA1522	KIAA1522	KIAA1522	match	match	match	match	match	0	0
cg05695925	1	0	NC_023651.1	91403171	91403122	96	50	2	0	9.00E-15	82.4	0	chr10	-	91403171	48	2	0	0	0	0	2	NRP2	NRP2	NRP2	NRP2	NRP2		diff	diff	diff	diff	diff	0	0
cg05695933	1	0	NC_023649.1	118192962	118193011	92	50	4	0	5.00E-12	73.4	0	chr8	+	118192962	46	4	0	0	0	0	4	7SK	KLHL38	7SK	KLHL38	7SK;KLHL38		diff	diff	diff	diff	diff	0	0
cg05695944	1	0	NC_023656.1	33145386	33145435	98	50	1	0	8.00E-16	86	0	chr15	+	33145435	49	1	0	0	0	0	1	PQLC2L	C15H3orf55	PQLC2L	C15H3orf55	PQLC2L;C15H3orf55		diff	diff	diff	diff	diff	0	0
cg05695951	1	0	NC_023671.1	43785117	43785068	96	50	2	0	9.00E-15	82.4	0	chrX	-	43785117	48	2	0	0	0	0	2	CHST7	CHST7	CHST7	CHST7	CHST7	CHST7	match	match	match	match	match	0	0
cg05695959	1	0	NC_023671.1	37146540	37146589	96	50	2	0	9.00E-15	82.4	0	chrX	+	37146589	48	2	0	0	1	1	1	BCOR	LOC103231807	BCOR	LOC103231807	BCOR;LOC103231807		diff	diff	diff	diff	diff	0	0
cg05695995	1	0	NC_023658.1	64727975	64727926	96	50	2	0	9.00E-15	82.4	0	chr17	-	64727926	48	2	0	0	0	0	2	DSP	LOC103222212	DSP	LOC103222212	DSP;LOC103222212		diff	diff	diff	diff	diff	0	0
cg05696092	1	0	NC_023647.1	42755030	42755079	98	50	1	0	8.00E-16	86	0	chr6	+	42755030	49	1	0	0	0	0	1	NOSIP	PRRG2	PRRG2	PRRG2	NOSIP;PRRG2	PRRG2;NOSIP	match	match	match	match	match	0	0
cg05696161	1	0	NC_023646.1	14275663	14275712	100	50	0	0	2.00E-17	91.5	0	chr5	+	14275663	50	0	0	0	0	0	0	NTAN1	NTAN1	NTAN1	NTAN1	NTAN1	NTAN1;PDXDC1	match	match	match	match	match	0	0
cg05696361	1	0	NC_023655.1	18812380	18812429	94	50	3	0	4.00E-13	77	0	chr14	+	18812429	47	3	0	0	0	0	3	CD8B	CD8B	CD8B	CD8B	CD8B		diff	diff	diff	diff	diff	0	0
cg05696406	1	0	NC_023655.1	80234567	80234616	94	50	3	0	4.00E-13	77	0	chr14	+	80234567	47	3	0	0	0	0	3	ZNF513	ZNF513	ZNF513	ZNF513	ZNF513	SNX17	diff	diff	diff	diff	diff	0	0
cg05696436	1	0	NC_023646.1	1213515	1213466	98	50	1	0	8.00E-16	86	0	chr5	-	1213515	49	1	0	0	0	0	1	UBE2I	LOC103225976	UBE2I	LOC103225976	UBE2I;LOC103225976	UBE2I	match	diff	match	diff	match	0	0
cg05696595	1	0	NC_023671.1	49414279	49414230	94	50	3	0	4.00E-13	77	0	chrX	-	49414279	47	3	0	0	0	1	2	IQSEC2	IQSEC2	IQSEC2	IQSEC2	IQSEC2	IQSEC2	match	match	match	match	match	0	0
cg05696603	1	0	NC_023662.1	63903137	63903088	98	50	1	0	8.00E-16	86	0	chr21	-	63903088	49	1	0	0	0	0	1	SEMA3D	LOC103226623	SEMA3D	LOC103226623	SEMA3D;LOC103226623	SEMA3D	match	diff	match	diff	match	0	0
cg05696715	1	0	NC_023658.1	45618454	45618503	98	50	1	0	8.00E-16	86	0	chr17	+	45618503	49	1	0	0	0	0	1	ABT1	ABT1	ABT1	ABT1	ABT1	ABT1	match	match	match	match	match	0	0
cg05696731	1	0	NC_023649.1	57513960	57514009	96	50	2	0	9.00E-15	82.4	0	chr8	+	57513960	48	2	0	0	0	0	2	7SK	ASPH	7SK	ASPH	7SK;ASPH	ASPH	diff	match	diff	match	match	0	0
cg05696764	1	0	NC_023655.1	31736474	31736425	100	50	0	0	2.00E-17	91.5	0	chr14	-	31736425	50	0	0	0	0	0	0	EVA1A	LOC103220009	EVA1A	LOC103220009	EVA1A;LOC103220009	EVA1A	match	diff	match	diff	match	0	0
cg05696801	1	0	NC_023652.1	113470048	113470096	94	50	2	1	5.00E-12	73.4	0	chr11	+	113470096	46	3	0	0	1	1	2	PEBP1	PEBP1	PEBP1	PEBP1	PEBP1	PEBP1	match	match	match	match	match	0	0
cg05696848	1	0	NC_023646.1	24951076	24951124	91.84	49	4	0	2.00E-11	71.6	0	chr5	+	24951124	45	4	0	0	0	0	4	NSMCE1	NSMCE1	NSMCE1	NSMCE1	NSMCE1	NSMCE1	match	match	match	match	match	0	0
cg05696892	1	0	NC_023648.1	132771625	132771576	96	50	2	0	9.00E-15	82.4	0	chr7	-	132771576	48	2	0	0	0	0	2		LOC103236644		LOC103236644	;LOC103236644		NaN	diff	NaN	diff	diff	0	0
cg05696950	1	0	NC_023655.1	99069995	99070044	98	50	1	0	8.00E-16	86	0	chr14	+	99069995	49	1	0	0	0	0	1	ID2	LOC103220861	ID2	LOC103220861	ID2;LOC103220861		diff	diff	diff	diff	diff	0	0
cg05696969	1	0	NC_023664.1	48522596	48522645	96	50	2	0	9.00E-15	82.4	0	chr23	+	48522645	48	2	0	0	0	0	2	SH3RF2	LOC103244734	SH3RF2	LOC103244734	SH3RF2;LOC103244734	SH3RF2	match	diff	match	diff	match	0	0
cg05697086	1	0	NC_023663.1	60460241	60460192	98	50	1	0	8.00E-16	86	0	chr22	-	60460241	49	1	0	0	0	0	1	LRRC58	LRRC58	LRRC58	LRRC58	LRRC58		diff	diff	diff	diff	diff	0	0
cg05697101	1	0	NC_023655.1	68793129	68793080	96	50	2	0	9.00E-15	82.4	0	chr14	-	68793080	48	2	0	1	1	1	1	HNRNPLL	HNRNPLL	HNRNPLL	HNRNPLL	HNRNPLL	HNRPLL	diff	diff	diff	diff	diff	0	0
cg05697249	1	0	NC_023642.1	103268940	103268989	98	50	1	0	8.00E-16	86	0	chr1	+	103268989	49	1	0	0	1	1	0	C11orf52	C1H11orf52	C11orf52	C1H11orf52	C11orf52;C1H11orf52	C11orf52	match	diff	match	diff	match	0	0
cg05697253	1	0	NC_023646.1	4377116	4377067	96	50	2	0	9.00E-15	82.4	0	chr5	-	4377067	48	2	0	0	0	0	2	NUDT16L1	NUDT16L1	NUDT16L1	NUDT16L1	NUDT16L1	NUDT16L1	match	match	match	match	match	0	0
cg05697274	1	0	NC_023666.1	67540403	67540452	96	50	2	0	9.00E-15	82.4	0	chr25	+	67540452	48	2	0	0	0	0	2	PGBD5	PGBD5	PGBD5	PGBD5	PGBD5	GALNT2	diff	diff	diff	diff	diff	0	0
cg05697587	1	0	NC_023661.1	12293552	12293503	96	50	2	0	9.00E-15	82.4	0	chr20	-	12293503	48	2	0	0	0	0	2	PSMB4	PSMB4	PSMB4	PSMB4	PSMB4	PSMB4	match	match	match	match	match	0	0
cg05697637	1	0	NC_023668.1	7667557	7667510	91.67	48	4	0	6.00E-11	69.8	0	chr27	-	7667510	44	4	0	0	0	0	4	ATP8A1	ATP8A1	ATP8A1	ATP8A1	ATP8A1	ATP8A1	match	match	match	match	match	0	0
cg05697656	1	0	NC_023649.1	1610773	1610724	98	50	1	0	8.00E-16	86	0	chr8	-	1610773	49	1	0	0	0	0	1	KBTBD11	LOC103215271	KBTBD11	LOC103215271	KBTBD11;LOC103215271	ARHGEF10	diff	diff	diff	diff	diff	0	0
cg05697695	1	0	NC_023647.1	13132239	13132288	100	50	0	0	2.00E-17	91.5	0	chr6	+	13132239	50	0	0	0	0	0	0	PTGER1	PTGER1	PTGER1	PTGER1	PTGER1	PTGER1	match	match	match	match	match	0	0
cg05697697	1	0	NC_023650.1	102840319	102840368	92	50	4	0	5.00E-12	73.4	0	chr9	+	102840319	46	4	0	0	0	1	3		LOC103216490		LOC103216490	;LOC103216490	XPNPEP1	diff	diff	diff	diff	diff	0	0
cg05697734	1	0	NC_023645.1	84246055	84246104	100	50	0	0	2.00E-17	91.5	0	chr4	+	84246104	50	0	0	0	0	0	0	CETN3	CETN3	CETN3	CETN3	CETN3		diff	diff	diff	diff	diff	0	0
cg05697766	1	0	NC_023646.1	70180803	70180852	94	50	3	0	4.00E-13	77	0	chr5	+	70180852	47	3	0	0	0	0	3	USP10	CRISPLD2	USP10	CRISPLD2	USP10;CRISPLD2	USP10	match	diff	match	diff	match	0	0
cg05697969	1	0	NC_023647.1	326617	326568	100	50	0	0	2.00E-17	91.5	0	chr6	-	326568	50	0	0	0	0	0	0	HCN2	HCN2	HCN2	HCN2	HCN2	HCN2	match	match	match	match	match	0	0
cg05698069	1	0	NC_023649.1	20658988	20658939	96	50	2	0	9.00E-15	82.4	0	chr8	-	20658939	48	2	0	0	0	0	2		PDLIM2		PDLIM2	;PDLIM2	PDLIM2	diff	match	diff	match	match	0	0
cg05698078	1	0	NC_023645.1	67768407	67768456	96	50	2	0	9.00E-15	82.4	0	chr4	+	67768407	48	2	0	0	0	0	2		LOC103223027		LOC103223027	;LOC103223027		NaN	diff	NaN	diff	diff	0	0
cg05698090	1	0	NC_023660.1	29237394	29237347	94	50	1	2	6.00E-11	69.8	0	chr19	-	29237347	45	3	0	1	1	1	2	CERK	CERK	CERK	CERK	CERK	CERK	match	match	match	match	match	0	0
cg05698098	1	0	NC_023642.1	11974078	11974029	96	50	2	0	9.00E-15	82.4	0	chr1	-	11974029	48	2	0	0	0	0	2	FADS2	FADS2	FADS2	FADS2	FADS2	FADS2	match	match	match	match	match	0	0
cg05698107	1	0	NC_023660.1	20639429	20639380	94	50	3	0	4.00E-13	77	0	chr19	-	20639429	47	3	0	0	0	0	3	C22orf23	C19H22orf23	C22orf23	C19H22orf23	C22orf23;C19H22orf23	MICALL1	diff	diff	diff	diff	diff	0	0
cg05698228	1	0	NC_023645.1	68994216	68994167	100	50	0	0	2.00E-17	91.5	0	chr4	-	68994167	50	0	0	0	0	0	0	ENC1	ENC1	ENC1	ENC1	ENC1	ENC1	match	match	match	match	match	0	0
cg05698294	1	0	NC_023655.1	104610226	104610275	94	50	3	0	4.00E-13	77	0	chr14	+	104610275	47	3	0	0	0	0	3		LOC103220926		LOC103220926	;LOC103220926		NaN	diff	NaN	diff	diff	0	0
cg05698315	1	0	NC_023671.1	50173328	50173377	98	50	1	0	8.00E-16	86	0	chrX	+	50173328	49	1	0	0	0	0	1	PHF8	PHF8	PHF8	PHF8	PHF8	PHF8	match	match	match	match	match	0	0
cg05698448	1	0	NC_023666.1	59135991	59135942	98	50	1	0	8.00E-16	86	0	chr25	-	59135942	49	1	0	0	0	0	1	SCYL3	SCYL3	SCYL3	SCYL3	SCYL3		diff	diff	diff	diff	diff	0	0
cg05698563	1	0	NC_023650.1	108880945	108880994	100	50	0	0	2.00E-17	91.5	0	chr9	+	108880945	50	0	0	0	0	0	0	GFRA1	LOC103216560	GFRA1	LOC103216560	GFRA1;LOC103216560	GFRA1	match	diff	match	diff	match	0	0
cg05698846	1	0	NC_023668.1	44934290	44934339	96	50	2	0	9.00E-15	82.4	0	chr27	+	44934290	48	2	0	0	0	0	2	ADRA2C	ADRA2C	ADRA2C	ADRA2C	ADRA2C		diff	diff	diff	diff	diff	0	0
cg05698900	1	0	NC_023656.1	5536499	5536548	94	50	3	0	4.00E-13	77	0	chr15	+	5536499	47	3	0	0	0	0	3	PARL	PARL	PARL	PARL	PARL	PARL	match	match	match	match	match	0	0
cg05698996	1	0	NC_023646.1	44785226	44785275	96	50	2	0	9.00E-15	82.4	0	chr5	+	44785226	48	2	0	0	0	0	2	Metazoa_SRP	LOC103233533	Metazoa_SRP	LOC103233533	Metazoa_SRP;LOC103233533		diff	diff	diff	diff	diff	0	0
cg05699018	1	0	NC_023650.1	90937453	90937404	94	50	3	0	4.00E-13	77	0	chr9	-	90937404	47	3	0	0	0	0	3		SFRP5		SFRP5	;SFRP5	SFRP5	diff	match	diff	match	match	0	0
cg05699039	1	0	NC_023642.1	9825962	9825913	96	50	2	0	9.00E-15	82.4	0	chr1	-	9825962	48	2	0	0	0	0	2		LOC103233211		LOC103233211	;LOC103233211		NaN	diff	NaN	diff	diff	0	0
cg05699058	1	0	NC_023652.1	44365537	44365488	100	50	0	0	2.00E-17	91.5	0	chr11	-	44365537	50	0	0	0	0	0	0		ASB8		ASB8	;ASB8	PFKM	diff	diff	diff	diff	diff	0	0
cg05699139	1	0	NC_023671.1	85131463	85131414	100	50	0	0	2.00E-17	91.5	0	chrX	-	85131414	50	0	0	0	0	0	0	Y_RNA	DIAPH2	Y_RNA	DIAPH2	Y_RNA;DIAPH2	DIAPH2	diff	match	diff	match	match	0	0
cg05699305	1	0	NC_023642.1	65018785	65018834	96	50	2	0	9.00E-15	82.4	0	chr1	+	65018834	48	2	0	0	1	1	1		RAB6A		RAB6A	;RAB6A	RAB6A	diff	match	diff	match	match	0	0
cg05699320	1	0	NC_023661.1	7615753	7615802	100	50	0	0	2.00E-17	91.5	0	chr20	+	7615753	50	0	0	0	0	0	0	PAQR6	PAQR6	PAQR6	PAQR6	PAQR6	SMG5	diff	diff	diff	diff	diff	0	0
cg05699354	1	0	NC_023659.1	69536943	69536894	98	50	1	0	8.00E-16	86	0	chr18	-	69536894	49	1	0	0	0	0	1		CHMP1B		CHMP1B	;CHMP1B	GNAL;CHMP1B	diff	match	diff	match	match	0	0
cg05699373	1	0	NC_023642.1	13004311	13004262	98	50	1	0	8.00E-16	86	0	chr1	-	13004262	49	1	0	0	0	0	1	CCDC86	CCDC86	CCDC86	CCDC86	CCDC86	CCDC86	match	match	match	match	match	0	0
cg05699505	1	0	NC_023643.1	82752472	82752521	94	50	3	0	4.00E-13	77	0	chr2	+	82752472	47	3	0	0	0	0	3	ETS2	ETS2	ETS2	ETS2	ETS2	ETS2	match	match	match	match	match	0	0
cg05699523	1	0	NC_023671.1	84876392	84876343	96	50	2	0	9.00E-15	82.4	0	chrX	-	84876392	48	2	0	0	0	0	2	7SK	LOC103232327	7SK	LOC103232327	7SK;LOC103232327		diff	diff	diff	diff	diff	0	0
cg05699592	1	0	NC_023663.1	10251520	10251473	91.67	48	4	0	6.00E-11	69.8	0	chr22	-	10251473	44	4	0	0	1	1	3	PRKAR2A	PRKAR2A	PRKAR2A	PRKAR2A	PRKAR2A	PRKAR2A	match	match	match	match	match	0	0
cg05699968	1	0	NC_023646.1	26084801	26084850	92	50	4	0	5.00E-12	73.4	0	chr5	+	26084801	46	4	0	0	0	0	4	LAT	LAT	LAT	LAT	LAT	LAT	match	match	match	match	match	0	0
cg05700079	1	0	NC_023656.1	43285894	43285943	100	50	0	0	2.00E-17	91.5	0	chr15	+	43285894	50	0	0	0	0	0	0	ZIC1	ZIC4	ZIC1	ZIC4	ZIC1;ZIC4	ZIC1	match	diff	match	diff	match	0	0
cg05700129	1	0	NC_023661.1	129555285	129555237	97.96	49	1	0	3.00E-15	84.2	0	chr20	-	129555285	48	1	0	0	0	0	1		KIAA1751		KIAA1751	;KIAA1751	KIAA1751	diff	match	diff	match	match	0	0
cg05700142	1	0	NC_023658.1	38764602	38764553	94	50	3	0	4.00E-13	77	0	chr17	-	38764602	47	3	0	1	1	1	2	TAPBP	TAPBP	TAPBP	TAPBP	TAPBP	TAPBP	match	match	match	match	match	0	0
cg05700220	1	0	NC_023652.1	47837558	47837509	96	50	2	0	9.00E-15	82.4	0	chr11	-	47837509	48	2	0	0	0	0	2	SCN8A	LOC103238325	SCN8A	LOC103238325	SCN8A;LOC103238325	SCN8A	match	diff	match	diff	match	0	0
cg05700333	1	0	NC_023664.1	35375255	35375305	94.12	51	1	1	4.00E-13	77	0	chr23	+	35375305	48	3	0	0	0	0	3	RAD50	RAD50	RAD50	RAD50	RAD50	RAD50	match	match	match	match	match	0	0
cg05700339	1	0	NC_023659.1	70836075	70836026	96	50	2	0	9.00E-15	82.4	0	chr18	-	70836026	48	2	0	0	0	0	2		CIDEA		CIDEA	;CIDEA	CIDEA	diff	match	diff	match	match	0	0
cg05700348	1	0	NC_023664.1	79532083	79532034	92	50	4	0	5.00E-12	73.4	0	chr23	-	79532034	46	4	0	0	0	0	4	DDX41	DDX41	DDX41	DDX41	DDX41	FAM193B	diff	diff	diff	diff	diff	0	0
cg05700406	1	0	NC_023665.1	70663368	70663413	95.74	47	1	1	5.00E-12	73.4	0	chr24	+	70663413	44	2	0	0	0	0	2	CHGA	LOC103229577	CHGA	LOC103229577	CHGA;LOC103229577	CHGA	match	diff	match	diff	match	0	0
cg05700616	1	0	NC_023668.1	26105026	26104977	100	50	0	0	2.00E-17	91.5	0	chr27	-	26104977	50	0	0	0	0	0	0		LOC103246280		LOC103246280	;LOC103246280		NaN	diff	NaN	diff	diff	0	0
cg05700860	1	0	NC_023658.1	15274600	15274557	97.73	44	1	0	1.00E-12	75.2	0	chr17	-	15274557	43	1	0	0	0	0	1	COL21A1	COL21A1	COL21A1	COL21A1	COL21A1	RNU6-71P	diff	diff	diff	diff	diff	0	0
cg05701114	1	0	NC_023644.1	27994067	27994116	100	50	0	0	2.00E-17	91.5	0	chr3	+	27994116	50	0	0	0	0	0	0		LOC103214437		LOC103214437	;LOC103214437	DLEU1;DLEU2	diff	diff	diff	diff	diff	0	0
cg05701118	1	0	NC_023648.1	12758478	12758428	96.08	51	1	1	3.00E-14	80.6	0	chr7	-	12758478	49	2	0	0	0	0	2	EXOC1	EXOC1	EXOC1	EXOC1	EXOC1	EXOC1	match	match	match	match	match	0	0
cg05701192	1	0	NC_023650.1	20930186	20930137	96	50	2	0	9.00E-15	82.4	0	chr9	-	20930186	48	2	0	0	0	0	2	C10orf113	C9H10orf113	C10orf113	C9H10orf113	C10orf113;C9H10orf113	NEBL	diff	diff	diff	diff	diff	0	0
cg05701204	1	0	NC_023667.1	39851993	39852042	94	50	3	0	4.00E-13	77	0	chr26	+	39851993	47	3	0	0	0	0	3	TMEM62	TMEM62	TMEM62	TMEM62	TMEM62	TMEM62	match	match	match	match	match	0	0
cg05701235	1	0	NC_023647.1	29972939	29972890	92	50	4	0	5.00E-12	73.4	0	chr6	-	29972890	46	4	0	0	0	0	4	HPN	HPN	HPN	HPN	HPN	HPN	match	match	match	match	match	0	0
cg05701341	1	0	NC_023665.1	51517011	51517060	92	50	4	0	5.00E-12	73.4	0	chr24	+	51517011	46	4	0	0	0	0	4	ABCD4	ABCD4	ABCD4	ABCD4	ABCD4	ABCD4	match	match	match	match	match	0	0
cg05701388	1	0	NC_023664.1	76774069	76774020	98	50	1	0	8.00E-16	86	0	chr23	-	76774069	49	1	0	0	1	1	0		LOC103245007		LOC103245007	;LOC103245007		NaN	diff	NaN	diff	diff	0	0
cg05701403	1	0	NC_023642.1	48022125	48022174	94	50	3	0	4.00E-13	77	0	chr1	+	48022125	47	3	0	0	0	0	3	PLEKHA7	PLEKHA7	PLEKHA7	PLEKHA7	PLEKHA7	PLEKHA7	match	match	match	match	match	1	0
cg05701473	1	0	NC_023655.1	39511908	39511855	92.59	54	0	1	1.00E-13	78.8	0	chr14	-	39511855	50	4	0	0	0	0	4	ETAA1	LOC103220134	ETAA1	LOC103220134	ETAA1;LOC103220134		diff	diff	diff	diff	diff	0	0
cg05701551	1	0	NC_023666.1	58585955	58585906	98	50	1	0	8.00E-16	86	0	chr25	-	58585906	49	1	0	0	0	0	1	GORAB	GORAB	GORAB	GORAB	GORAB	LOC101928650	diff	diff	diff	diff	diff	0	0
cg05701691	1	0	NC_023647.1	17040155	17040202	93.75	48	3	0	5.00E-12	73.4	0	chr6	+	17040202	45	3	0	0	0	0	3		UBA52		UBA52	;UBA52	UBA52	diff	match	diff	match	match	0	0
cg05701706	1	0	NC_023648.1	92810385	92810435	94.12	51	2	1	1.00E-12	75.2	0	chr7	+	92810435	48	3	0	0	0	0	3		LOC103236342		LOC103236342	;LOC103236342	SLC10A7	diff	diff	diff	diff	diff	0	0
cg05701791	1	0	NC_023649.1	91123828	91123779	100	50	0	0	2.00E-17	91.5	0	chr8	-	91123779	50	0	0	0	0	0	0	GDF6	GDF6	GDF6	GDF6	GDF6	GDF6	match	match	match	match	match	0	0
cg05701815	1	0	NC_023665.1	49748766	49748721	95.65	46	2	0	1.00E-12	75.2	0	chr24	-	49748721	44	2	0	0	0	0	2		LOC103229281		LOC103229281	;LOC103229281	RGS6	diff	diff	diff	diff	diff	0	0
cg05702024	1	0	NC_023657.1	74986021	74985972	98	50	1	0	8.00E-16	86	0	chr16	-	74985972	49	1	0	0	0	0	1	METRNL	METRNL	METRNL	METRNL	METRNL	METRNL	match	match	match	match	match	0	0
cg05702032	1	0	NC_023652.1	111267907	111267956	98	50	1	0	8.00E-16	86	0	chr11	+	111267907	49	1	0	0	0	0	1	U6	MED13L	U6	MED13L	U6;MED13L	MED13L	diff	match	diff	match	match	0	0
cg05702505	1	0	NC_023653.1	14868584	14868535	100	50	0	0	2.00E-17	91.5	0	chr12	-	14868535	50	0	0	0	0	0	0	STRBP	STRBP	STRBP	STRBP	STRBP	STRBP	match	match	match	match	match	0	0
cg05702548	1	0	NC_023670.1	4242746	4242697	92	50	4	0	5.00E-12	73.4	0	chr29	-	4242746	46	4	0	0	0	0	4	U6	LOC103231118	U6	LOC103231118	U6;LOC103231118	AKAP13	diff	diff	diff	diff	diff	0	0
cg05702633	1	0	NC_023666.1	24935189	24935140	92	50	4	0	5.00E-12	73.4	0	chr25	-	24935189	46	4	0	0	0	0	4	PPP1R15B	PPP1R15B	PPP1R15B	PPP1R15B	PPP1R15B	PPP1R15B	match	match	match	match	match	0	0
cg05702638	1	0	NC_023658.1	29093406	29093357	94	50	3	0	4.00E-13	77	0	chr17	-	29093406	47	3	0	0	0	0	3	KLC4	MRPL2	KLC4	MRPL2	KLC4;MRPL2	KLC4	match	diff	match	diff	match	0	0
cg05702737	1	0	NC_023651.1	104781722	104781771	98	50	1	0	8.00E-16	86	0	chr10	+	104781771	49	1	0	0	0	0	1	WNT10A	WNT10A	WNT10A	WNT10A	WNT10A	WNT10A	match	match	match	match	match	0	0
cg05702747	1	0	NC_023646.1	74326378	74326329	96	50	2	0	9.00E-15	82.4	0	chr5	-	74326329	48	2	0	0	0	0	2	CBFA2T3	LOC103233511	CBFA2T3	LOC103233511	CBFA2T3;LOC103233511	CBFA2T3	match	diff	match	diff	match	0	0
cg05702832	1	0	NC_023644.1	18431328	18431377	98	50	1	0	8.00E-16	86	0	chr3	+	18431328	49	1	0	0	0	0	1	Y_RNA	LOC103214318	Y_RNA	LOC103214318	Y_RNA;LOC103214318		diff	diff	diff	diff	diff	0	0
cg05702851	1	0	NC_023648.1	57481341	57481390	96	50	2	0	9.00E-15	82.4	0	chr7	+	57481341	48	2	0	0	0	0	2	CCDC109B	CCDC109B	CCDC109B	CCDC109B	CCDC109B	CCDC109B	match	match	match	match	match	0	0
cg05702927	1	0	NC_023651.1	89089976	89089927	98	50	1	0	8.00E-16	86	0	chr10	-	89089976	49	1	0	0	0	0	1	ABI2	ABI2	ABI2	ABI2	ABI2	ABI2	match	match	match	match	match	0	0
cg05703053	1	0	NC_023651.1	54447949	54447902	95.83	48	2	0	1.00E-13	78.8	0	chr10	-	54447902	46	2	0	0	0	0	2	SPC25	G6PC2	SPC25	G6PC2	SPC25;G6PC2		diff	diff	diff	diff	diff	0	0
cg05703096	1	0	NC_023646.1	52550537	52550586	96	50	2	0	9.00E-15	82.4	0	chr5	+	52550537	48	2	0	0	0	0	2	CA7	CA7	CA7	CA7	CA7	CA7	match	match	match	match	match	0	0
cg05703302	1	0	NC_023661.1	116347532	116347483	92	50	4	0	5.00E-12	73.4	0	chr20	-	116347532	46	4	0	0	0	0	4		ZBTB17		ZBTB17	;ZBTB17	ZBTB17	diff	match	diff	match	match	0	0
cg05703358	1	0	NC_023667.1	15128549	15128598	94	50	3	0	4.00E-13	77	0	chr26	+	15128549	47	3	0	1	1	1	2	FEM1B	FEM1B	FEM1B	FEM1B	FEM1B	ITGA11	diff	diff	diff	diff	diff	0	0
cg05703502	1	0	NC_023663.1	67184045	67184094	100	50	0	0	2.00E-17	91.5	0	chr22	+	67184045	50	0	0	0	0	0	0	USF3	KIAA2018	USF3	KIAA2018	USF3;KIAA2018	KIAA2018	diff	match	diff	match	match	0	0
cg05703750	1	0	NC_023664.1	76967783	76967735	96	50	1	1	1.00E-13	78.8	0	chr23	-	76967783	47	2	0	0	0	0	2		MSX2		MSX2	;MSX2		NaN	diff	NaN	diff	diff	0	0
cg05703794	1	0	NC_023646.1	43469363	43469314	98	50	1	0	8.00E-16	86	0	chr5	-	43469363	49	1	0	0	0	0	1	CCDC102A	CCDC102A	CCDC102A	CCDC102A	CCDC102A	CCDC102A	match	match	match	match	match	0	0
cg05703842	1	0	NC_023647.1	5987922	5987971	92	50	4	0	5.00E-12	73.4	0	chr6	+	5987971	46	4	0	0	0	0	4	ALKBH7	ALKBH7	ALKBH7	ALKBH7	ALKBH7	ALKBH7	match	match	match	match	match	0	0
cg05704093	1	0	NC_023651.1	29835233	29835184	98	50	1	0	8.00E-16	86	0	chr10	-	29835233	49	1	0	0	0	0	1	ZEB2_AS1_1	LOC103217034	ZEB2_AS1_1	LOC103217034	ZEB2_AS1_1;LOC103217034	ZEB2	diff	diff	diff	diff	diff	0	0
cg05704183	1	0	NC_023651.1	30347995	30347946	98	50	1	0	8.00E-16	86	0	chr10	-	30347946	49	1	0	0	0	0	1	VIS1	LOC103217040	VIS1	LOC103217040	VIS1;LOC103217040		diff	diff	diff	diff	diff	0	0
cg05704496	1	0	NC_023646.1	56084278	56084229	98	50	1	0	8.00E-16	86	0	chr5	-	56084278	49	1	0	0	0	0	1	ZFHX3	LOC103233195	ZFHX3	LOC103233195	ZFHX3;LOC103233195	ZFHX3	match	diff	match	diff	match	0	0
cg05704607	1	0	NC_023646.1	52997120	52997167	94	50	1	1	1.00E-12	75.2	0	chr5	+	52997120	45	3	0	0	0	0	3	MLKL	MLKL	MLKL	MLKL	MLKL		diff	diff	diff	diff	diff	0	0
cg05704640	1	0	NC_023648.1	24576581	24576532	96	50	2	0	9.00E-15	82.4	0	chr7	-	24576581	48	2	0	1	1	1	1	ART3	CXCL11	ART3	CXCL11	ART3;CXCL11	ART3	match	diff	match	diff	match	0	0
cg05704705	1	0	NC_023663.1	43485036	43484987	98	50	1	0	8.00E-16	86	0	chr22	-	43484987	49	1	0	0	0	0	1		GRM7		GRM7	;GRM7	GRM7	diff	match	diff	match	match	0	0
cg05704782	1	0	NC_023651.1	57566069	57566020	100	50	0	0	2.00E-17	91.5	0	chr10	-	57566020	50	0	0	0	0	0	0	DLX1	LOC103217319	DLX1	LOC103217319	DLX1;LOC103217319	METAP1D	diff	diff	diff	diff	diff	0	0
cg05704850	1	0	NC_023651.1	125259070	125259115	93.48	46	3	0	6.00E-11	69.8	0	chr10	+	125259070	43	3	0	0	1	1	2		LOC103218193		LOC103218193	;LOC103218193	HDAC4	diff	diff	diff	diff	diff	0	0
cg05704893	1	0	NC_023657.1	7461351	7461302	96	50	2	0	9.00E-15	82.4	0	chr16	-	7461351	48	2	0	0	0	0	2		ALOX12B		ALOX12B	;ALOX12B	ALOX12B	diff	match	diff	match	match	0	0
cg05704897	1	0	NC_023655.1	6818230	6818279	96	50	2	0	9.00E-15	82.4	0	chr14	+	6818279	48	2	0	0	0	0	2	TMEM182	LOC103241167	TMEM182	LOC103241167	TMEM182;LOC103241167		diff	diff	diff	diff	diff	0	0
cg05704942	1	0	NC_023661.1	113303511	113303560	100	50	0	0	2.00E-17	91.5	0	chr20	+	113303511	50	0	0	0	0	0	0		MRTO4		MRTO4	;MRTO4	MRTO4	diff	match	diff	match	match	0	0
cg05704955	1	0	NC_023646.1	53867849	53867800	100	50	0	0	2.00E-17	91.5	0	chr5	-	53867800	50	0	0	0	0	0	0	MTSS1L	MTSS1L	MTSS1L	MTSS1L	MTSS1L	VAC14	diff	diff	diff	diff	diff	0	0
cg05704960	1	0	NC_023642.1	55929623	55929670	100	48	0	0	2.00E-16	87.8	0	chr1	+	55929670	48	0	0	0	0	0	0	Y_RNA	LOC103242233	Y_RNA	LOC103242233	Y_RNA;LOC103242233	ST5	diff	diff	diff	diff	diff	0	0
cg05704964	1	0	NC_023645.1	31179189	31179236	100	48	0	0	2.00E-16	87.8	0	chr4	+	31179236	48	0	0	0	0	0	0	PDZD2	LOC103215089	PDZD2	LOC103215089	PDZD2;LOC103215089	PDZD2	match	diff	match	diff	match	0	0
cg05705082	1	0	NC_023663.1	5535510	5535461	100	50	0	0	2.00E-17	91.5	0	chr22	-	5535510	50	0	0	0	0	0	0		LOC103228631		LOC103228631	;LOC103228631		NaN	diff	NaN	diff	diff	0	0
cg05705089	1	0	NC_023643.1	19604210	19604259	98	50	1	0	8.00E-16	86	0	chr2	+	19604210	49	1	0	0	0	0	1	OSER1	OSER1	OSER1	OSER1	OSER1	C20orf111	diff	diff	diff	diff	diff	0	0
cg05705096	1	0	NC_023644.1	91076097	91076146	98	50	1	0	8.00E-16	86	0	chr3	+	91076097	49	1	0	0	0	0	1		LOC103214825		LOC103214825	;LOC103214825	MCF2L	diff	diff	diff	diff	diff	0	0
cg05705107	1	0	NC_023652.1	119922980	119922933	95.83	48	2	0	1.00E-13	78.8	0	chr11	-	119922980	46	2	0	0	0	1	1	NCOR2	LOC103239350	NCOR2	LOC103239350	NCOR2;LOC103239350		diff	diff	diff	diff	diff	0	0
cg05705159	1	0	NC_023650.1	12667664	12667713	92	50	4	0	5.00E-12	73.4	0	chr9	+	12667713	46	4	0	0	0	0	4		LOC103237896		LOC103237896	;LOC103237896	CAMK1D	diff	diff	diff	diff	diff	0	0
cg05705188	1	0	NC_023650.1	3339305	3339354	98	50	1	0	8.00E-16	86	0	chr9	+	3339305	49	1	0	0	0	0	1	PITRM1	LOC103237781	PITRM1	LOC103237781	PITRM1;LOC103237781		diff	diff	diff	diff	diff	0	0
cg05705352	1	0	NC_023663.1	13353236	13353280	95.56	45	2	0	5.00E-12	73.4	0	chr22	+	13353280	43	2	0	0	0	0	2		ACY1		ACY1	;ACY1	ACY1;ABHD14A-ACY1	diff	match	diff	match	match	0	0
cg05705366	1	0	NC_023645.1	50783202	50783251	98	50	1	0	8.00E-16	86	0	chr4	+	50783251	49	1	0	0	0	0	1	SNX18	SNX18	SNX18	SNX18	SNX18	SNX18	match	match	match	match	match	0	0
cg05705465	1	0	NC_023670.1	19179328	19179377	96	50	2	0	9.00E-15	82.4	0	chr29	+	19179377	48	2	0	0	0	0	2	Y_RNA	LOC103231282	Y_RNA	LOC103231282	Y_RNA;LOC103231282		diff	diff	diff	diff	diff	0	0
cg05705472	1	0	NC_023642.1	21982609	21982658	94	50	3	0	4.00E-13	77	0	chr1	+	21982658	47	3	0	0	0	0	3	TTC17	LOC103237208	TTC17	LOC103237208	TTC17;LOC103237208	TTC17	match	diff	match	diff	match	0	0
cg05705492	1	0	NC_023650.1	28265450	28265413	100	38	0	0	6.00E-11	69.8	0	chr9	-	28265450	38	0	0	0	0	0	0	U6	LOC103238054	U6	LOC103238054	U6;LOC103238054		diff	diff	diff	diff	diff	0	0
cg05705531	1	0	NC_023667.1	47408994	47408945	92	50	4	0	5.00E-12	73.4	0	chr26	-	47408994	46	4	0	0	0	0	4	DPH6	LOC103245887	DPH6	LOC103245887	DPH6;LOC103245887	DPH6	match	diff	match	diff	match	0	0
cg05705605	1	0	NC_023661.1	7348988	7348939	96	50	2	0	9.00E-15	82.4	0	chr20	-	7348988	48	2	0	0	0	0	2	MEF2D	MEF2D	MEF2D	MEF2D	MEF2D		diff	diff	diff	diff	diff	0	0
cg05705704	1	0	NC_023645.1	52172451	52172500	100	50	0	0	2.00E-17	91.5	0	chr4	+	52172451	50	0	0	0	0	0	0	IL6ST	IL6ST	IL6ST	IL6ST	IL6ST		diff	diff	diff	diff	diff	0	0
cg05705812	1	0	NC_023652.1	112504626	112504577	96	50	2	0	9.00E-15	82.4	0	chr11	-	112504626	48	2	0	0	0	0	2	FBXO21	FBXO21	FBXO21	FBXO21	FBXO21	FBXO21	match	match	match	match	match	0	0
cg05705989	1	0	NC_023665.1	54567892	54567846	97.87	47	1	0	3.00E-14	80.6	0	chr24	-	54567892	46	1	0	0	0	1	0	GSTZ1	GSTZ1	GSTZ1	GSTZ1	GSTZ1	POMT2;GSTZ1	match	match	match	match	match	0	0
cg05706000	1	0	NC_023657.1	23308453	23308404	96	50	2	0	9.00E-15	82.4	0	chr16	-	23308453	48	2	0	0	0	0	2	TP53I13	TP53I13	TP53I13	TP53I13	TP53I13	TP53I13	match	match	match	match	match	0	0
cg05706027	1	0	NC_023662.1	63557348	63557396	91.84	49	4	0	2.00E-11	71.6	0	chr21	+	63557396	45	4	0	0	0	0	4	SEMA3D	LOC103226622	SEMA3D	LOC103226622	SEMA3D;LOC103226622		diff	diff	diff	diff	diff	0	0
cg05706033	1	0	NC_023662.1	124020833	124020882	92	50	4	0	5.00E-12	73.4	0	chr21	+	124020833	46	4	0	0	0	0	4	SHH	LOC103227291	SHH	LOC103227291	SHH;LOC103227291		diff	diff	diff	diff	diff	0	0
cg05706072	1	0	NC_023665.1	11304714	11304665	96	50	2	0	9.00E-15	82.4	0	chr24	-	11304714	48	2	0	0	0	0	2	SPTSSA	LOC103228804	SPTSSA	LOC103228804	SPTSSA;LOC103228804		diff	diff	diff	diff	diff	0	0
cg05706117	1	0	NC_023645.1	37097877	37097926	94	50	3	0	4.00E-13	77	0	chr4	+	37097926	47	3	0	0	0	0	3	EGFLAM	EGFLAM	EGFLAM	EGFLAM	EGFLAM	EGFLAM	match	match	match	match	match	0	0
cg05706189	1	0	NC_023666.1	1414717	1414668	96	50	2	0	9.00E-15	82.4	0	chr25	-	1414668	48	2	0	0	0	0	2		LOC103230993		LOC103230993	;LOC103230993	OBSCN	diff	diff	diff	diff	diff	0	0
cg05706306	1	0	NC_023646.1	15185840	15185791	96	50	2	0	9.00E-15	82.4	0	chr5	-	15185791	48	2	0	0	0	0	2	ABCC6	ABCC6	ABCC6	ABCC6	ABCC6	ABCC6	match	match	match	match	match	0	0
cg05706373	1	0	NC_023670.1	3253878	3253927	96	50	2	0	9.00E-15	82.4	0	chr29	+	3253878	48	2	0	0	0	0	2		LOC103231101		LOC103231101	;LOC103231101	PDE8A	diff	diff	diff	diff	diff	0	0
cg05706443	1	0	NC_023646.1	53859999	53860045	97.87	47	1	0	3.00E-14	80.6	0	chr5	+	53860045	46	1	0	0	0	0	1	MTSS1L	MTSS1L	MTSS1L	MTSS1L	MTSS1L	VAC14	diff	diff	diff	diff	diff	0	0
cg05706446	1	0	NC_023642.1	66377163	66377210	94	50	1	1	1.00E-12	75.2	0	chr1	+	66377163	45	3	0	0	0	0	3	SLCO2B1	SLCO2B1	SLCO2B1	SLCO2B1	SLCO2B1	SLCO2B1	match	match	match	match	match	0	0
cg05706471	1	0	NC_023657.1	60926796	60926747	96	50	2	0	9.00E-15	82.4	0	chr16	-	60926796	48	2	0	0	0	0	2	PLEKHM1	PLEKHM1	PLEKHM1	PLEKHM1	PLEKHM1	PLEKHM1P	diff	diff	diff	diff	diff	0	0
cg05706582	1	0	NC_023669.1	19084833	19084784	96	50	2	0	9.00E-15	82.4	0	chr28	-	19084784	48	2	0	0	0	0	2	LFNG	LFNG	LFNG	LFNG	LFNG	LFNG	match	match	match	match	match	0	0
cg05706624	1	0	NC_023657.1	5453249	5453200	100	50	0	0	2.00E-17	91.5	0	chr16	-	5453249	50	0	0	0	0	0	0	WSCD1	WSCD1	WSCD1	WSCD1	WSCD1	WSCD1	match	match	match	match	match	0	0
cg05707170	1	0	NC_023652.1	75461051	75461002	100	50	0	0	2.00E-17	91.5	0	chr11	-	75461051	50	0	0	0	0	0	0	PPP1R12A	PPP1R12A	PPP1R12A	PPP1R12A	PPP1R12A	PPP1R12A	match	match	match	match	match	0	0
cg05707190	1	0	NC_023670.1	17597167	17597214	97.92	48	1	0	9.00E-15	82.4	0	chr29	+	17597214	47	1	0	0	0	0	1	PGPEP1L	LOC103231262	PGPEP1L	LOC103231262	PGPEP1L;LOC103231262		diff	diff	diff	diff	diff	0	0
cg05707211	1	0	NC_023649.1	35501768	35501817	100	50	0	0	2.00E-17	91.5	0	chr8	+	35501768	50	0	0	0	0	0	0	U6	LOC103215620	U6	LOC103215620	U6;LOC103215620		diff	diff	diff	diff	diff	0	0
cg05707244	1	0	NC_023649.1	29745448	29745497	98	50	1	0	8.00E-16	86	0	chr8	+	29745448	49	1	0	0	0	0	1	WRN	NRG1	WRN	NRG1	WRN;NRG1	NRG1	diff	match	diff	match	match	0	0
cg05707386	1	0	NC_023662.1	56494133	56494084	94	50	3	0	4.00E-13	77	0	chr21	-	56494133	47	3	0	0	0	0	3	PEX1	PEX1	PEX1	PEX1	PEX1	PEX1;C7orf64	match	match	match	match	match	0	0
cg05707458	1	0	NC_023666.1	23888583	23888534	100	50	0	0	2.00E-17	91.5	0	chr25	-	23888583	50	0	0	0	0	0	0	LEMD1	LEMD1	LEMD1	LEMD1	LEMD1		diff	diff	diff	diff	diff	0	0
cg05707492	1	0	NC_023657.1	72817629	72817580	92	50	4	0	5.00E-12	73.4	0	chr16	-	72817629	46	4	0	0	0	0	4		LOC103243702		LOC103243702	;LOC103243702	RPTOR	diff	diff	diff	diff	diff	0	0
cg05707506	1	0	NC_023651.1	105376454	105376503	100	50	0	0	2.00E-17	91.5	0	chr10	+	105376503	50	0	0	0	0	0	0	GMPPA	LOC103217915	GMPPA	LOC103217915	GMPPA;LOC103217915	SPEG	diff	diff	diff	diff	diff	0	0
cg05707623	1	0	NC_023652.1	117839472	117839423	96	50	2	0	9.00E-15	82.4	0	chr11	-	117839423	48	2	0	0	0	0	2	ZCCHC8	ZCCHC8	ZCCHC8	ZCCHC8	ZCCHC8	ZCCHC8	match	match	match	match	match	0	0
cg05707655	1	0	NC_023657.1	734584	734535	98	50	1	0	8.00E-16	86	0	chr16	-	734584	49	1	0	0	0	0	1	TIMM22	TIMM22	TIMM22	TIMM22	TIMM22	ABR	diff	diff	diff	diff	diff	0	0
cg05707704	1	0	NC_023655.1	34249953	34249904	92	50	4	0	5.00E-12	73.4	0	chr14	-	34249953	46	4	0	0	0	0	4	EMX1	EMX1	EMX1	EMX1	EMX1	EMX1	match	match	match	match	match	0	0
cg05707714	1	0	NC_023646.1	66390004	66390053	92	50	4	0	5.00E-12	73.4	0	chr5	+	66390004	46	4	0	0	0	0	4	CMC2	CENPN	CMC2	CENPN	CMC2;CENPN		diff	diff	diff	diff	diff	0	0
cg05707772	1	0	NC_023661.1	103486119	103486168	98	50	1	0	8.00E-16	86	0	chr20	+	103486168	49	1	0	0	0	0	1	PTPRU	PTPRU	PTPRU	PTPRU	PTPRU	LOC101928460	diff	diff	diff	diff	diff	0	0
cg05707781	1	0	NC_023656.1	83004594	83004643	98	50	1	0	8.00E-16	86	0	chr15	+	83004594	49	1	0	0	0	0	1		LOC103241886		LOC103241886	;LOC103241886	LPP	diff	diff	diff	diff	diff	0	0
cg05707788	1	0	NC_023643.1	89407098	89407050	95.92	49	2	0	3.00E-14	80.6	0	chr2	-	89407050	47	2	0	0	0	0	2	PCBP3	PCBP3	PCBP3	PCBP3	PCBP3		diff	diff	diff	diff	diff	0	0
cg05707815	1	0	NC_023671.1	62528851	62528802	98	50	1	0	8.00E-16	86	0	chrX	-	62528802	49	1	0	0	0	0	1	PHKA1	PHKA1	PHKA1	PHKA1	PHKA1	PHKA1	match	match	match	match	match	0	0
cg05707858	1	0	NC_023667.1	26810448	26810497	96	50	2	0	9.00E-15	82.4	0	chr26	+	26810448	48	2	0	0	1	1	1	ZNF280D	ZNF280D	ZNF280D	ZNF280D	ZNF280D	ZNF280D	match	match	match	match	match	0	0
cg05707890	1	0	NC_023667.1	42553416	42553367	98	50	1	0	8.00E-16	86	0	chr26	-	42553367	49	1	0	0	0	0	1	CHST14	CHST14	CHST14	CHST14	CHST14	BAHD1	diff	diff	diff	diff	diff	0	0
cg05707978	1	0	NC_023663.1	30898766	30898717	92	50	4	0	5.00E-12	73.4	0	chr22	-	30898766	46	4	0	0	0	0	4	TMA7	TMA7	TMA7	TMA7	TMA7	MITF	diff	diff	diff	diff	diff	0	0
cg05707981	1	0	NC_023654.1	86222167	86222214	93.75	48	3	0	5.00E-12	73.4	0	chr13	+	86222167	45	3	0	0	0	1	2	DYNLT1	DYNLT1	DYNLT1	DYNLT1	DYNLT1	SYTL3	diff	diff	diff	diff	diff	0	0
cg05708028	1	0	NC_023665.1	80002644	80002693	96	50	2	0	9.00E-15	82.4	0	chr24	+	80002644	48	2	0	0	1	1	1		HSP90AA1		HSP90AA1	;HSP90AA1	DYNC1H1	diff	diff	diff	diff	diff	0	0
cg05708062	1	0	NC_023665.1	27183237	27183188	92	50	4	0	5.00E-12	73.4	0	chr24	-	27183188	46	4	0	0	0	0	4	VCPKMT	VCPKMT	VCPKMT	VCPKMT	VCPKMT	VCPKMT	match	match	match	match	match	0	0
cg05708073	1	0	NC_023661.1	24448014	24447965	96	50	2	0	9.00E-15	82.4	0	chr20	-	24447965	48	2	0	0	0	0	2	SCARNA2	TMEM167B	SCARNA2	TMEM167B	SCARNA2;TMEM167B	TMEM167B	diff	match	diff	match	match	0	0
cg05708074	1	0	NC_023652.1	117245921	117245970	96	50	2	0	9.00E-15	82.4	0	chr11	+	117245921	48	2	0	0	1	1	1		PSMD9		PSMD9	;PSMD9	PSMD9	diff	match	diff	match	match	0	0
cg05708255	1	0	NC_023666.1	6188403	6188455	90.57	53	2	1	2.00E-11	71.6	0	chr25	+	6188403	48	5	0	0	0	0	5		SUSD4		SUSD4	;SUSD4	SUSD4	diff	match	diff	match	match	0	0
cg05708497	1	0	NC_023646.1	60249526	60249575	96	50	2	0	9.00E-15	82.4	0	chr5	+	60249575	48	2	0	0	0	0	2		ELMO3		ELMO3	;ELMO3	LRRC29	diff	diff	diff	diff	diff	0	0
cg05708512	1	0	NC_023645.1	31012596	31012548	100	49	0	0	6.00E-17	89.7	0	chr4	-	31012596	49	0	0	0	0	0	0	U6	LOC103215091	U6	LOC103215091	U6;LOC103215091		diff	diff	diff	diff	diff	0	0
cg05708536	1	0	NC_023661.1	20898623	20898574	92	50	4	0	5.00E-12	73.4	0	chr20	-	20898623	46	4	0	0	0	0	4		LOC103224200		LOC103224200	;LOC103224200		NaN	diff	NaN	diff	diff	0	0
cg05708550	1	0	NC_023664.1	41027428	41027379	98	50	1	0	8.00E-16	86	0	chr23	-	41027428	49	1	0	0	0	0	1	FAM53C	KDM3B	FAM53C	KDM3B	FAM53C;KDM3B	KDM3B	diff	match	diff	match	match	0	0
cg05708566	1	0	NC_023653.1	1001787	1001738	98	50	1	0	8.00E-16	86	0	chr12	-	1001787	49	1	0	0	0	0	1	ANAPC2	ANAPC2	ANAPC2	ANAPC2	ANAPC2	ANAPC2;SSNA1	match	match	match	match	match	0	0
cg05708656	1	0	NC_023646.1	54880174	54880223	98	50	1	0	8.00E-16	86	0	chr5	+	54880174	49	1	0	0	0	0	1	SNORD71	LOC103233177	SNORD71	LOC103233177	SNORD71;LOC103233177	SNORD71;AP1G1	match	diff	match	diff	match	0	0
cg05708748	1	0	NC_023642.1	55490474	55490523	94	50	3	0	4.00E-13	77	0	chr1	+	55490523	47	3	0	0	0	0	3	TMEM41B	TMEM41B	TMEM41B	TMEM41B	TMEM41B	TMEM41B	match	match	match	match	match	0	0
cg05708951	1	0	NC_023653.1	10911198	10911149	96	50	2	0	9.00E-15	82.4	0	chr12	-	10911149	48	2	0	0	0	0	2	GARNL3	GARNL3	GARNL3	GARNL3	GARNL3		diff	diff	diff	diff	diff	0	0
cg05709046	1	0	NC_023643.1	8662256	8662305	98	50	1	0	8.00E-16	86	0	chr2	+	8662256	49	1	0	0	0	0	1	U4atac	LOC103243935	U4atac	LOC103243935	U4atac;LOC103243935	LINC01441;LINC01440	diff	diff	diff	diff	diff	0	0
cg05709124	1	0	NC_023651.1	118908385	118908434	98	50	1	0	8.00E-16	86	0	chr10	+	118908434	49	1	0	0	0	0	1	C2orf82	C10H2orf82	C2orf82	C10H2orf82	C2orf82;C10H2orf82	C2orf82	match	diff	match	diff	match	0	0
cg05709196	1	0	NC_023655.1	87473833	87473784	96	50	2	0	9.00E-15	82.4	0	chr14	-	87473833	48	2	0	0	1	1	1	SDC1	LOC103220722	SDC1	LOC103220722	SDC1;LOC103220722	PUM2	diff	diff	diff	diff	diff	0	0
cg05709459	1	0	NC_023652.1	110469320	110469369	100	50	0	0	2.00E-17	91.5	0	chr11	+	110469369	50	0	0	0	0	0	0		LOC103239194		LOC103239194	;LOC103239194		NaN	diff	NaN	diff	diff	0	0
cg05709468	1	0	NC_023659.1	56317872	56317823	98	50	1	0	8.00E-16	86	0	chr18	-	56317872	49	1	0	0	0	0	1	U6	LOC103222622	U6	LOC103222622	U6;LOC103222622	OSBPL1A	diff	diff	diff	diff	diff	0	0
cg05709507	1	0	NC_023653.1	47140177	47140226	92	50	4	0	5.00E-12	73.4	0	chr12	+	47140177	46	4	0	0	0	0	4	B4GALT1	LOC103219293	B4GALT1	LOC103219293	B4GALT1;LOC103219293	B4GALT1	match	diff	match	diff	match	0	0
cg05709578	1	0	NC_023649.1	72205939	72205890	100	50	0	0	2.00E-17	91.5	0	chr8	-	72205939	50	0	0	0	0	0	0	ZFHX4	ZFHX4	ZFHX4	ZFHX4	ZFHX4	LOC100192378	diff	diff	diff	diff	diff	0	0
cg05709655	1	0	NC_023657.1	68232055	68232006	100	50	0	0	2.00E-17	91.5	0	chr16	-	68232055	50	0	0	0	0	0	0	MRPL10	LRRC46	MRPL10	MRPL10	MRPL10;LRRC46	MRPL10;LRRC46	match	match	match	match	match	0	0
cg05709770	1	0	NC_023663.1	20973979	20974028	96	50	2	0	9.00E-15	82.4	0	chr22	+	20974028	48	2	0	0	0	0	2	FHIT	LOC103227819	FHIT	LOC103227819	FHIT;LOC103227819		diff	diff	diff	diff	diff	0	0
cg05710142	1	0	NC_023661.1	100115273	100115320	97.92	48	1	0	9.00E-15	82.4	0	chr20	+	100115320	47	1	0	0	0	0	1	KIAA1522	KIAA1522	KIAA1522	KIAA1522	KIAA1522	KIAA1522	match	match	match	match	match	0	0
cg05710204	1	0	NC_023669.1	13540839	13540888	96	50	2	0	9.00E-15	82.4	0	chr28	+	13540888	48	2	0	0	0	0	2	ZSCAN25	ZSCAN25	ZSCAN25	ZSCAN25	ZSCAN25	ZNF498	diff	diff	diff	diff	diff	0	0
cg05710301	1	0	NC_023642.1	5767049	5767098	94	50	3	0	4.00E-13	77	0	chr1	+	5767098	47	3	0	0	1	1	2	TESMIN	MTL5	TESMIN	MTL5	TESMIN;MTL5	CPT1A	diff	diff	diff	diff	diff	0	0
cg05710391	1	0	NC_023648.1	30231133	30231183	92.16	51	3	1	2.00E-11	71.6	0	chr7	+	30231183	47	4	0	0	0	0	4		LOC103236673		LOC103236673	;LOC103236673		NaN	diff	NaN	diff	diff	0	0
cg05710425	1	0	NC_023671.1	111536396	111536445	94	50	3	0	4.00E-13	77	0	chrX	+	111536396	47	3	0	0	1	1	2	VGLL1	VGLL1	VGLL1	VGLL1	VGLL1	VGLL1	match	match	match	match	match	0	0
cg05710561	1	0	NC_023669.1	15953739	15953692	91.67	48	4	0	6.00E-11	69.8	0	chr28	-	15953739	44	4	0	0	1	1	3	RNF216	RNF216	RNF216	RNF216	RNF216	PMS2L3	diff	diff	diff	diff	diff	0	0
cg05710562	1	0	NC_023663.1	49263146	49263097	96	50	2	0	9.00E-15	82.4	0	chr22	-	49263097	48	2	0	0	0	0	2	NUP210	NUP210	NUP210	NUP210	NUP210		diff	diff	diff	diff	diff	0	0
cg05710628	1	0	NC_023642.1	4746471	4746422	100	50	0	0	2.00E-17	91.5	0	chr1	-	4746422	50	0	0	0	0	0	0	FGF3	FGF3	FGF3	FGF3	FGF3	FGF3	match	match	match	match	match	0	0
cg05710676	1	0	NC_023656.1	63035378	63035427	94	50	3	0	4.00E-13	77	0	chr15	+	63035427	47	3	0	0	0	0	3	SATB1	SATB1	SATB1	SATB1	SATB1		diff	diff	diff	diff	diff	0	0
cg05710753	1	0	NC_023656.1	42003044	42002995	96	50	2	0	9.00E-15	82.4	0	chr15	-	42002995	48	2	0	0	0	0	2	AGTR1	AGTR1	AGTR1	AGTR1	AGTR1	AGTR1	match	match	match	match	match	0	0
cg05710771	1	0	NC_023649.1	90286377	90286328	98	50	1	0	8.00E-16	86	0	chr8	-	90286328	49	1	0	0	0	0	1		LOC103237161		LOC103237161	;LOC103237161	C8orf37-AS1	diff	diff	diff	diff	diff	0	0
cg05710934	1	0	NC_023661.1	105820456	105820505	92	50	4	0	5.00E-12	73.4	0	chr20	+	105820456	46	4	0	0	1	1	3	KDF1	KDF1	KDF1	KDF1	KDF1	NUDC	diff	diff	diff	diff	diff	0	0
cg05710997	1	0	NC_023645.1	47672543	47672592	98	50	1	0	8.00E-16	86	0	chr4	+	47672543	49	1	0	0	0	0	1	ISL1	LOC103225080	ISL1	LOC103225080	ISL1;LOC103225080	ISL1	match	diff	match	diff	match	0	0
cg05711036	1	0	NC_023669.1	16242252	16242203	94	50	3	0	4.00E-13	77	0	chr28	-	16242252	47	3	0	0	0	0	3		LOC103246834		LOC103246834	;LOC103246834	FBXL18	diff	diff	diff	diff	diff	0	0
cg05711131	1	0	NC_023647.1	30650413	30650364	98	50	1	0	8.00E-16	86	0	chr6	-	30650364	49	1	0	1	1	1	0	IGFLR1	IGFLR1	IGFLR1	IGFLR1	IGFLR1	TMEM149	diff	diff	diff	diff	diff	0	0
cg05711235	1	0	NC_023649.1	60486201	60486148	88.89	54	2	1	6.00E-11	69.8	0	chr8	-	60486148	48	6	0	0	0	0	6	BHLHE22	BHLHE22	BHLHE22	BHLHE22	BHLHE22		diff	diff	diff	diff	diff	0	0
cg05711474	1	0	NC_023663.1	19253564	19253515	94	50	3	0	4.00E-13	77	0	chr22	-	19253564	47	3	0	0	0	0	3	FLNB	FLNB	FLNB	FLNB	FLNB		diff	diff	diff	diff	diff	0	0
cg05711542	1	0	NC_023661.1	43483480	43483431	96	50	2	0	9.00E-15	82.4	0	chr20	-	43483480	48	2	0	0	0	0	2	ZNF326	ZNF326	ZNF326	ZNF326	ZNF326	LOC492303;ZNF326	match	match	match	match	match	0	0
cg05711842	1	0	NC_023649.1	110065404	110065453	92	50	4	0	5.00E-12	73.4	0	chr8	+	110065404	46	4	0	0	0	0	4	TRPS1	LOC103237318	TRPS1	LOC103237318	TRPS1;LOC103237318	TRPS1	match	diff	match	diff	match	0	0
cg05711886	1	0	NC_023665.1	78787407	78787453	93.75	48	2	1	6.00E-11	69.8	0	chr24	+	78787407	44	3	0	0	0	0	3	MEG3_1	LOC103229703	MEG3_1	LOC103229703	MEG3_1;LOC103229703	MEG3	diff	diff	diff	diff	diff	0	0
cg05711895	1	0	NC_023652.1	48360920	48360871	92	50	4	0	5.00E-12	73.4	0	chr11	-	48360920	46	4	0	0	0	0	4		C11H12orf80		C11H12orf80	;C11H12orf80	LINC00592	diff	diff	diff	diff	diff	0	0
cg05711928	1	0	NC_023656.1	57846616	57846665	98	50	1	0	8.00E-16	86	0	chr15	+	57846616	49	1	0	0	0	0	1	DNAJC13	LOC103241668	DNAJC13	LOC103241668	DNAJC13;LOC103241668	DNAJC13	match	diff	match	diff	match	0	0
cg05711938	1	0	NC_023650.1	114328957	114328908	92	50	4	0	5.00E-12	73.4	0	chr9	-	114328957	46	4	0	0	0	0	4	FGFR2	FGFR2	FGFR2	FGFR2	FGFR2	FGFR2	match	match	match	match	match	0	0
cg05712051	1	0	NC_023658.1	52457251	52457202	98	50	1	0	8.00E-16	86	0	chr17	-	52457251	49	1	0	0	0	0	1	U6	LOC103222090	U6	LOC103222090	U6;LOC103222090		diff	diff	diff	diff	diff	0	0
cg05712125	1	0	NC_023661.1	122311971	122311922	96	50	2	0	9.00E-15	82.4	0	chr20	-	122311971	48	2	0	0	0	1	1	SLC25A33	LOC103225640	SLC25A33	LOC103225640	SLC25A33;LOC103225640		diff	diff	diff	diff	diff	0	0
cg05712126	1	0	NC_023660.1	12077455	12077504	94	50	3	0	4.00E-13	77	0	chr19	+	12077504	47	3	0	0	0	0	3	EMID1	EMID1	EMID1	EMID1	EMID1	EMID1	match	match	match	match	match	0	0
cg05712217	1	0	NC_023654.1	78035953	78035904	98	50	1	0	8.00E-16	86	0	chr13	-	78035904	49	1	0	0	0	0	1	PLEKHG1	PLEKHG1	PLEKHG1	PLEKHG1	PLEKHG1	PLEKHG1	match	match	match	match	match	0	0
cg05712295	1	0	NC_023668.1	47541389	47541342	93.75	48	3	0	5.00E-12	73.4	0	chr27	-	47541389	45	3	0	0	0	0	3	CTBP1	LOC103246495	CTBP1	LOC103246495	CTBP1;LOC103246495	CTBP1	match	diff	match	diff	match	0	0
cg05712300	1	0	NC_023661.1	128458719	128458768	98	50	1	0	8.00E-16	86	0	chr20	+	128458719	49	1	0	0	0	0	1		LOC103225738		LOC103225738	;LOC103225738	PRDM16	diff	diff	diff	diff	diff	0	0
cg05712435	1	0	NC_023646.1	17462533	17462582	100	50	0	0	2.00E-17	91.5	0	chr5	+	17462533	50	0	0	0	0	0	0	SYT17	SYT17	SYT17	SYT17	SYT17	SYT17	match	match	match	match	match	0	0
cg05712451	1	0	NC_023653.1	63553819	63553770	94	50	3	0	4.00E-13	77	0	chr12	-	63553819	47	3	0	0	0	0	3		LOC103219421		LOC103219421	;LOC103219421		NaN	diff	NaN	diff	diff	0	0
cg05712456	1	0	NC_023657.1	42112687	42112736	98	50	1	0	8.00E-16	86	0	chr16	+	42112736	49	1	0	0	0	0	1	UTP18	MBTD1	UTP18	MBTD1	UTP18;MBTD1	MBTD1	diff	match	diff	match	match	0	0
cg05712475	1	0	NC_023650.1	89810232	89810281	94	50	3	0	4.00E-13	77	0	chr9	+	89810281	47	3	0	0	0	0	3	5S_rRNA	PIK3AP1	5S_rRNA	PIK3AP1	5S_rRNA;PIK3AP1	PIK3AP1	diff	match	diff	match	match	0	0
cg05712513	1	0	NC_023646.1	67043519	67043471	92	50	3	1	6.00E-11	69.8	0	chr5	-	67043519	45	4	0	0	0	0	4		LOC103233370		LOC103233370	;LOC103233370	MIR6504;CMIP	diff	diff	diff	diff	diff	0	0
cg05712524	1	0	NC_023669.1	12227385	12227434	96	50	2	0	9.00E-15	82.4	0	chr28	+	12227434	48	2	0	0	0	0	2	MUC12	LOC103246940	MUC12	LOC103246940	MUC12;LOC103246940		diff	diff	diff	diff	diff	1	0
cg05712702	1	0	NC_023654.1	31762835	31762882	95.83	48	2	0	1.00E-13	78.8	0	chr13	+	31762882	46	2	0	0	0	0	2	7SK	LOC103240270	7SK	LOC103240270	7SK;LOC103240270		diff	diff	diff	diff	diff	0	0
cg05712748	1	0	NC_023661.1	89927526	89927573	95.83	48	2	0	1.00E-13	78.8	0	chr20	+	89927526	46	2	0	0	0	0	2	U6	LOC103224989	U6	LOC103224989	U6;LOC103224989		diff	diff	diff	diff	diff	0	0
cg05712938	1	0	NC_023645.1	2972074	2972025	98	50	1	0	8.00E-16	86	0	chr4	-	2972025	49	1	0	0	0	0	1	IRX1	LOC103214954	IRX1	LOC103214954	IRX1;LOC103214954		diff	diff	diff	diff	diff	0	0
cg05713079	1	0	NC_023668.1	24689574	24689525	98	50	1	0	8.00E-16	86	0	chr27	-	24689525	49	1	0	0	0	0	1	SLC34A2	SLC34A2	SLC34A2	SLC34A2	SLC34A2	SLC34A2	match	match	match	match	match	0	0
cg05713413	1	0	NC_023666.1	60951498	60951547	92	50	4	0	5.00E-12	73.4	0	chr25	+	60951498	46	4	0	0	0	0	4	GPR161	GPR161	GPR161	GPR161	GPR161	GPR161	match	match	match	match	match	0	0
cg05713467	1	0	NC_023671.1	9200788	9200739	98	50	1	0	8.00E-16	86	0	chrX	-	9200788	49	1	0	0	0	0	1	MID1	MID1	MID1	MID1	MID1	MID1	match	match	match	match	match	0	0
cg05713474	1	0	NC_023643.1	2093895	2093944	94	50	3	0	4.00E-13	77	0	chr2	+	2093944	47	3	0	0	0	1	2	SS18L1	SS18L1	SS18L1	SS18L1	SS18L1	SS18L1;PSMA7	match	match	match	match	match	0	0
cg05713486	1	0	NC_023642.1	2235997	2235948	94	50	3	0	4.00E-13	77	0	chr1	-	2235997	47	3	0	0	0	0	3	TRPM5	TRPM5	TRPM5	TRPM5	TRPM5	TRPM5	match	match	match	match	match	0	0
cg05713693	1	0	NC_023648.1	68206652	68206701	100	50	0	0	2.00E-17	91.5	0	chr7	+	68206652	50	0	0	0	0	0	0	PRDM5	PRDM5	PRDM5	PRDM5	PRDM5	PRDM5	match	match	match	match	match	0	0
cg05713782	1	0	NC_023642.1	86190456	86190505	98	50	1	0	8.00E-16	86	0	chr1	+	86190505	49	1	0	0	0	0	1	CWC15	KDM4D	CWC15	KDM4D	CWC15;KDM4D	KDM4D;CWC15	match	match	match	match	match	0	0
cg05713856	1	0	NC_023649.1	113128251	113128300	94	50	3	0	4.00E-13	77	0	chr8	+	113128251	47	3	0	0	0	1	2	SAMD12	SAMD12	SAMD12	SAMD12	SAMD12	SAMD12	match	match	match	match	match	0	0
cg05713954	1	0	NC_023646.1	35275825	35275776	92	50	4	0	5.00E-12	73.4	0	chr5	-	35275776	46	4	0	0	0	0	4	C16orf78	LOC103232553	C16orf78	LOC103232553	C16orf78;LOC103232553		diff	diff	diff	diff	diff	0	0
cg05714008	1	0	NC_023649.1	96499120	96499169	92	50	4	0	5.00E-12	73.4	0	chr8	+	96499120	46	4	0	0	0	0	4	NCALD	LOC103237229	NCALD	LOC103237229	NCALD;LOC103237229	GRHL2	diff	diff	diff	diff	diff	0	0
cg05714067	1	0	NC_023667.1	52990784	52990832	98	50	0	1	9.00E-15	82.4	0	chr26	+	52990832	48	1	0	0	0	0	1		LOC103245956		LOC103245956	;LOC103245956		NaN	diff	NaN	diff	diff	0	0
cg05714082	1	0	NC_023655.1	21050860	21050909	94	50	3	0	4.00E-13	77	0	chr14	+	21050860	47	3	0	0	0	0	3	POLR1A	POLR1A	POLR1A	POLR1A	POLR1A	POLR1A;PTCD3	match	match	match	match	match	0	0
cg05714094	1	0	NC_023642.1	108602927	108602976	92	50	4	0	5.00E-12	73.4	0	chr1	+	108602927	46	4	0	0	1	1	3	RNF214	RNF214	RNF214	RNF214	RNF214	RNF214;PCSK7	match	match	match	match	match	0	0
cg05714281	1	0	NC_023653.1	108012263	108012214	94	50	3	0	4.00E-13	77	0	chr12	-	108012263	47	3	0	0	0	0	3		LOC103219827		LOC103219827	;LOC103219827	C9orf3	diff	diff	diff	diff	diff	0	0
cg05714334	1	0	NC_023664.1	12825805	12825756	100	50	0	0	2.00E-17	91.5	0	chr23	-	12825756	50	0	0	0	0	0	0	PJA2	PJA2	PJA2	PJA2	PJA2	PJA2	match	match	match	match	match	0	0
cg05714378	1	0	NC_023662.1	14240026	14239977	100	50	0	0	2.00E-17	91.5	0	chr21	-	14239977	50	0	0	0	0	0	0		LOC103226134		LOC103226134	;LOC103226134	NUDCD3	diff	diff	diff	diff	diff	0	0
cg05714396	1	0	NC_023645.1	75884398	75884349	92	50	4	0	5.00E-12	73.4	0	chr4	-	75884349	46	4	0	0	0	0	4	SSBP2	SSBP2	SSBP2	SSBP2	SSBP2	SSBP2	match	match	match	match	match	0	0
cg05714398	1	0	NC_023665.1	68183671	68183720	92	50	4	0	5.00E-12	73.4	0	chr24	+	68183671	46	4	0	0	0	0	4		LOC103229542		LOC103229542	;LOC103229542		NaN	diff	NaN	diff	diff	0	0
cg05714479	1	0	NC_023644.1	125341	125292	94	50	3	0	4.00E-13	77	0	chr3	-	125292	47	3	0	0	0	0	3	U4	LATS2	U4	LATS2	U4;LATS2	LATS2	diff	match	diff	match	match	0	0
cg05714552	1	0	NC_023658.1	39881069	39881020	98	50	1	0	8.00E-16	86	0	chr17	-	39881020	49	1	0	0	0	0	1	PRRT1	PRRT1	PRRT1	PRRT1	PRRT1	PRRT1	match	match	match	match	match	0	0
cg05714579	1	0	NC_023650.1	122248040	122248086	94	50	0	1	1.00E-12	75.2	0	chr9	+	122248086	44	3	0	0	0	0	3	MGMT	LOC103216706	MGMT	LOC103216706	MGMT;LOC103216706	MGMT	match	diff	match	diff	match	0	0
cg05714744	1	0	NC_023652.1	40058637	40058686	98	50	1	0	8.00E-16	86	0	chr11	+	40058637	49	1	0	0	0	0	1	TWF1	TMEM117	TWF1	TMEM117	TWF1;TMEM117	TMEM117	diff	match	diff	match	match	0	0
cg05714778	1	0	NC_023652.1	47071145	47071190	97.83	46	1	0	1.00E-13	78.8	0	chr11	+	47071145	45	1	0	0	0	0	1	Metazoa_SRP	TMPRSS12	Metazoa_SRP	TMPRSS12	Metazoa_SRP;TMPRSS12	TMPRSS12	diff	match	diff	match	match	0	0
cg05715005	1	0	NC_023649.1	35798105	35798154	94	50	3	0	4.00E-13	77	0	chr8	+	35798154	47	3	0	0	0	0	3	PROSC	PROSC	PROSC	PROSC	PROSC	PROSC	match	match	match	match	match	0	0
cg05715138	1	0	NC_023657.1	4113220	4113269	94	50	3	0	4.00E-13	77	0	chr16	+	4113220	47	3	0	0	0	1	2	ALOX15	ALOX15	ALOX15	ALOX15	ALOX15	ALOX15	match	match	match	match	match	0	0
cg05715201	1	0	NC_023664.1	27732671	27732624	93.75	48	3	0	5.00E-12	73.4	0	chr23	-	27732624	45	3	0	0	0	0	3	ZNF608	ZNF608	ZNF608	ZNF608	ZNF608	ZNF608	match	match	match	match	match	0	0
cg05715245	1	0	NC_023649.1	103994023	103994072	92	50	4	0	5.00E-12	73.4	0	chr8	+	103994072	46	4	0	0	0	0	4	NUDCD1	NUDCD1	NUDCD1	NUDCD1	NUDCD1	NUDCD1	match	match	match	match	match	0	0
cg05715263	1	0	NC_023654.1	64426783	64426734	98	50	1	0	8.00E-16	86	0	chr13	-	64426734	49	1	0	0	0	0	1	SMPD2	PPIL6	SMPD2	PPIL6	SMPD2;PPIL6	SMPD2;PPIL6	match	match	match	match	match	0	0
cg05715287	1	0	NC_023654.1	63718435	63718386	96	50	2	0	9.00E-15	82.4	0	chr13	-	63718386	48	2	0	0	0	0	2	CDC40	CDC40	CDC40	CDC40	CDC40	CDC40;WASF1	match	match	match	match	match	0	0
cg05715377	1	0	NC_023663.1	33488275	33488226	96	50	2	0	9.00E-15	82.4	0	chr22	-	33488275	48	2	0	0	0	0	2	U1	LOC103227903	U1	LOC103227903	U1;LOC103227903		diff	diff	diff	diff	diff	0	0
cg05715457	1	0	NC_023660.1	27399544	27399495	92	50	4	0	5.00E-12	73.4	0	chr19	-	27399544	46	4	0	0	0	0	4		LOC103223464		LOC103223464	;LOC103223464	PHF21B	diff	diff	diff	diff	diff	0	0
cg05715544	1	0	NC_023657.1	3361096	3361145	96	50	2	0	9.00E-15	82.4	0	chr16	+	3361096	48	2	0	0	0	0	2	CAMKK1	CAMKK1	CAMKK1	CAMKK1	CAMKK1	CAMKK1	match	match	match	match	match	0	0
cg05715592	1	0	NC_023665.1	13451523	13451474	96	50	2	0	9.00E-15	82.4	0	chr24	-	13451523	48	2	0	0	0	0	2	PAX9	PAX9	PAX9	PAX9	PAX9	PAX9	match	match	match	match	match	0	0
cg05715709	1	0	NC_023651.1	113332657	113332608	98	50	1	0	8.00E-16	86	0	chr10	-	113332657	49	1	0	0	0	0	1	MFF	LOC103217989	MFF	LOC103217989	MFF;LOC103217989	LOC654841;COL4A3	diff	diff	diff	diff	diff	0	0
cg05715828	1	0	NC_023653.1	9273656	9273604	92.45	53	1	1	4.00E-13	77	0	chr12	-	9273604	49	4	0	0	0	0	4	LRRC8A	LRRC8A	LRRC8A	LRRC8A	LRRC8A	LRRC8A;CCBL1	match	match	match	match	match	0	0
cg05715861	1	0	NC_023657.1	57013885	57013934	100	50	0	0	2.00E-17	91.5	0	chr16	+	57013934	50	0	0	0	0	0	0	TEX2	TEX2	TEX2	TEX2	TEX2	TEX2	match	match	match	match	match	0	0
cg05716075	1	0	NC_023646.1	73790225	73790178	95.83	48	2	0	1.00E-13	78.8	0	chr5	-	73790225	46	2	0	0	0	0	2	ZNF469	ZNF469	ZNF469	ZNF469	ZNF469		diff	diff	diff	diff	diff	0	0
cg05716130	1	0	NC_023647.1	17376165	17376214	96	50	2	0	9.00E-15	82.4	0	chr6	+	17376214	48	2	0	1	1	1	1	DDX49	DDX49	DDX49	DDX49	DDX49	DDX49;COPE	match	match	match	match	match	0	0
cg05716142	1	0	NC_023663.1	32183859	32183810	98	50	1	0	8.00E-16	86	0	chr22	-	32183859	49	1	0	0	0	0	1	FOXP1	LOC103227890	FOXP1	LOC103227890	FOXP1;LOC103227890	FOXP1	match	diff	match	diff	match	0	0
cg05716166	1	0	NC_023649.1	79572695	79572646	100	50	0	0	2.00E-17	91.5	0	chr8	-	79572695	50	0	0	0	0	0	0		RALYL		RALYL	;RALYL	RALYL	diff	match	diff	match	match	0	0
cg05716242	1	0	NC_023657.1	73251677	73251726	94	50	3	0	4.00E-13	77	0	chr16	+	73251677	47	3	0	0	0	0	3	TMEM105	SLC38A10	TMEM105	SLC38A10	TMEM105;SLC38A10	C17orf55	diff	diff	diff	diff	diff	0	0
cg05716316	1	0	NC_023667.1	4836538	4836587	92	50	4	0	5.00E-12	73.4	0	chr26	+	4836587	46	4	0	1	1	1	3	HYKK	HYKK	HYKK	HYKK	HYKK	AGPHD1	diff	diff	diff	diff	diff	0	0
cg05716384	1	0	NC_023658.1	11464329	11464280	96	50	2	0	9.00E-15	82.4	0	chr17	-	11464280	48	2	0	0	0	0	2	LGSN	LGSN	LGSN	LGSN	LGSN	LGSN	match	match	match	match	match	0	0
cg05716504	1	0	NC_023656.1	60260816	60260767	94	50	3	0	4.00E-13	77	0	chr15	-	60260767	47	3	0	0	0	0	3	EAF1	EAF1	EAF1	EAF1	EAF1	EAF1;METTL6	match	match	match	match	match	0	0
cg05716599	1	0	NC_023650.1	68173430	68173479	94	50	3	0	4.00E-13	77	0	chr9	+	68173479	47	3	0	0	0	0	3	NRBF2	NRBF2	NRBF2	NRBF2	NRBF2	NRBF2	match	match	match	match	match	0	0
cg05716702	1	0	NC_023655.1	78375917	78375968	92.31	52	2	1	5.00E-12	73.4	0	chr14	+	78375917	48	4	0	0	0	0	4	CLIP4	LOC103220561	CLIP4	LOC103220561	CLIP4;LOC103220561	ALK	diff	diff	diff	diff	diff	0	0
cg05716854	1	0	NC_023642.1	38000858	38000905	95.83	48	2	0	1.00E-13	78.8	0	chr1	+	38000858	46	2	0	0	0	0	2		LOC103238576		LOC103238576	;LOC103238576	BBOX1-AS1;BBOX1	diff	diff	diff	diff	diff	0	0
cg05716893	1	0	NC_023656.1	33593141	33593188	93.75	48	3	0	5.00E-12	73.4	0	chr15	+	33593188	45	3	0	0	0	0	3	CCNL1	CCNL1	CCNL1	CCNL1	CCNL1	CCNL1	match	match	match	match	match	0	0
cg05717160	1	0	NC_023650.1	96442389	96442340	96	50	2	0	9.00E-15	82.4	0	chr9	-	96442340	48	2	0	0	0	0	2	PDCD11	PDCD11	PDCD11	PDCD11	PDCD11	USMG5;PDCD11	match	match	match	match	match	0	0
cg05717204	1	0	NC_023663.1	8289124	8289173	98	50	1	0	8.00E-16	86	0	chr22	+	8289173	49	1	0	0	0	0	1	PTH1R	PTH1R	PTH1R	PTH1R	PTH1R	PTH1R	match	match	match	match	match	0	0
cg05717492	1	0	NC_023660.1	8503232	8503281	92	50	4	0	5.00E-12	73.4	0	chr19	+	8503232	46	4	0	0	0	0	4	GRK3	LOC103223584	GRK3	LOC103223584	GRK3;LOC103223584	ADRBK2	diff	diff	diff	diff	diff	0	0
cg05717677	1	0	NC_023644.1	87014951	87015000	100	50	0	0	2.00E-17	91.5	0	chr3	+	87014951	50	0	0	0	0	0	0	MYO16	LOC103214785	MYO16	LOC103214785	MYO16;LOC103214785	MYO16	match	diff	match	diff	match	0	0
cg05717685	1	0	NC_023643.1	83326567	83326520	95.83	48	2	0	1.00E-13	78.8	0	chr2	-	83326520	46	2	0	0	0	0	2	WRB	WRB	WRB	WRB	WRB	WRB	match	match	match	match	match	0	0
cg05717690	1	0	NC_023665.1	41668990	41669039	92	50	4	0	5.00E-12	73.4	0	chr24	+	41669039	46	4	0	0	0	0	4	AKAP5	AKAP5	AKAP5	AKAP5	AKAP5	AKAP5;ZBTB25	match	match	match	match	match	0	0
cg05717707	1	0	NC_023642.1	118113707	118113658	96	50	2	0	9.00E-15	82.4	0	chr1	-	118113658	48	2	0	0	0	0	2		KIRREL3		KIRREL3	;KIRREL3	KIRREL3	diff	match	diff	match	match	0	0
cg05717833	1	0	NC_023667.1	14044034	14044083	100	50	0	0	2.00E-17	91.5	0	chr26	+	14044034	50	0	0	0	0	0	0	KIF23	KIF23	KIF23	KIF23	KIF23	KIF23	match	match	match	match	match	0	0
cg05717863	1	0	NC_023671.1	37093359	37093310	92	50	4	0	5.00E-12	73.4	0	chrX	-	37093310	46	4	0	0	0	0	4	Metazoa_SRP	LOC103231807	Metazoa_SRP	LOC103231807	Metazoa_SRP;LOC103231807		diff	diff	diff	diff	diff	0	0
cg05717871	1	0	NC_023642.1	456883	456932	92	50	4	0	5.00E-12	73.4	0	chr1	+	456932	46	4	0	0	0	0	4	DRD4	DRD4	DRD4	DRD4	DRD4	DRD4	match	match	match	match	match	0	0
cg05718034	1	0	NC_023661.1	124675863	124675912	92	50	4	0	5.00E-12	73.4	0	chr20	+	124675863	46	4	0	0	0	0	4	U1	LOC103225673	U1	LOC103225673	U1;LOC103225673	CAMTA1	diff	diff	diff	diff	diff	0	0
cg05718035	1	0	NC_023659.1	733426	733378	94	50	2	1	5.00E-12	73.4	0	chr18	-	733426	46	3	0	0	0	0	3		LOC103244027		LOC103244027	;LOC103244027	NFATC1	diff	diff	diff	diff	diff	0	0
cg05718146	1	0	NC_023667.1	3156660	3156709	100	50	0	0	2.00E-17	91.5	0	chr26	+	3156660	50	0	0	0	0	0	0	FAH	FAH	FAH	FAH	FAH		diff	diff	diff	diff	diff	0	0
cg05718160	1	0	NC_023655.1	75138662	75138613	96	50	2	0	9.00E-15	82.4	0	chr14	-	75138662	48	2	0	0	0	0	2	BIRC6	BIRC6	BIRC6	BIRC6	BIRC6	BIRC6	match	match	match	match	match	0	0
cg05718253	1	0	NC_023647.1	10166953	10167002	98	50	1	0	8.00E-16	86	0	chr6	+	10166953	49	1	0	0	0	0	1	ANGPTL8	C6H19orf80	ANGPTL8	C6H19orf80	ANGPTL8;C6H19orf80	LOC55908;DOCK6	diff	diff	diff	diff	diff	0	0
cg05718255	1	0	NC_023660.1	18157878	18157927	100	50	0	0	2.00E-17	91.5	0	chr19	+	18157878	50	0	0	0	0	0	0	MCM5	MCM5	MCM5	MCM5	MCM5	HMOX1	diff	diff	diff	diff	diff	0	0
cg05718389	1	0	NC_023667.1	23850130	23850179	96	50	2	0	9.00E-15	82.4	0	chr26	+	23850130	48	2	0	0	0	0	2	BNIP2	GTF2A2	BNIP2	GTF2A2	BNIP2;GTF2A2	GTF2A2	diff	match	diff	match	match	0	0
cg05718426	1	0	NC_023646.1	26142180	26142227	91.67	48	4	0	6.00E-11	69.8	0	chr5	+	26142227	44	4	0	0	0	0	4		LOC103231655		LOC103231655	;LOC103231655	CD19	diff	diff	diff	diff	diff	0	0
cg05718493	1	0	NC_023649.1	128865979	128865930	96	50	2	0	9.00E-15	82.4	0	chr8	-	128865930	48	2	0	0	0	0	2	ZFAT-AS1_1	ZFAT	ZFAT-AS1_1	ZFAT	ZFAT-AS1_1;ZFAT		diff	diff	diff	diff	diff	0	0
cg05718625	1	0	NC_023667.1	48678792	48678743	94	50	3	0	4.00E-13	77	0	chr26	-	48678743	47	3	0	0	0	0	3	EMC4	EMC4	EMC4	EMC4	EMC4	TMEM85	diff	diff	diff	diff	diff	0	0
cg05718647	1	0	NC_023649.1	100724506	100724555	96	50	2	0	9.00E-15	82.4	0	chr8	+	100724555	48	2	0	0	0	0	2	Y_RNA	LOC103237273	Y_RNA	LOC103237273	Y_RNA;LOC103237273	ZFPM2-AS1	diff	diff	diff	diff	diff	0	0
cg05718839	1	0	NC_023668.1	42597842	42597793	96	50	1	1	1.00E-13	78.8	0	chr27	-	42597842	48	2	0	0	0	0	2	PPP2R2C	PPP2R2C	PPP2R2C	PPP2R2C	PPP2R2C	PPP2R2C	match	match	match	match	match	0	0
cg05719032	1	0	NC_023660.1	33003655	33003606	96	50	2	0	9.00E-15	82.4	0	chr19	-	33003606	48	2	0	0	0	0	2	ODF3B	ODF3B	ODF3B	ODF3B	ODF3B	ODF3B	match	match	match	match	match	0	0
cg05719140	1	0	NC_023661.1	69752309	69752260	94	50	3	0	4.00E-13	77	0	chr20	-	69752260	47	3	0	0	0	0	3	FOXD3	FOXD3	FOXD3	FOXD3	FOXD3		diff	diff	diff	diff	diff	0	0
cg05719146	1	0	NC_023656.1	9734654	9734703	98	50	1	0	8.00E-16	86	0	chr15	+	9734654	49	1	0	0	0	0	1	USP13	USP13	USP13	USP13	USP13	USP13	match	match	match	match	match	0	0
cg05719293	1	0	NC_023643.1	27599155	27599106	94	50	3	0	4.00E-13	77	0	chr2	-	27599106	47	3	0	0	0	0	3	SLX4IP	LOC103246478	SLX4IP	LOC103246478	SLX4IP;LOC103246478	SLX4IP	match	diff	match	diff	match	0	0
cg05719392	1	0	NC_023666.1	82927175	82927127	92	50	3	1	6.00E-11	69.8	0	chr25	-	82927127	45	4	0	0	0	0	4	KIF26B	LOC103230909	KIF26B	LOC103230909	KIF26B;LOC103230909	SMYD3	diff	diff	diff	diff	diff	0	0
cg05719405	1	0	NC_023654.1	526379	526330	94	50	3	0	4.00E-13	77	0	chr13	-	526330	47	3	0	0	1	1	2		MYO6		MYO6	;MYO6	MYO6	diff	match	diff	match	match	0	0
cg05719472	1	0	NC_023653.1	89225895	89225846	98	50	1	0	8.00E-16	86	0	chr12	-	89225895	49	1	0	0	0	0	1	PSAT1	PSAT1	PSAT1	PSAT1	PSAT1	PSAT1	match	match	match	match	match	0	0
cg05719512	1	0	NC_023659.1	31268423	31268374	96	50	2	0	9.00E-15	82.4	0	chr18	-	31268423	48	2	0	0	0	0	2	ACAA2	LOC103222433	ACAA2	LOC103222433	ACAA2;LOC103222433		diff	diff	diff	diff	diff	0	0
cg05719579	1	0	NC_023661.1	107092850	107092899	98	50	1	0	8.00E-16	86	0	chr20	+	107092850	49	1	0	0	0	0	1	MAN1C1	MAN1C1	MAN1C1	MAN1C1	MAN1C1	MAN1C1	match	match	match	match	match	0	0
cg05719599	1	0	NC_023668.1	47438414	47438463	98	50	1	0	8.00E-16	86	0	chr27	+	47438414	49	1	0	0	0	0	1	UVSSA	UVSSA	UVSSA	UVSSA	UVSSA	MAEA	diff	diff	diff	diff	diff	1	0
cg05719612	1	0	NC_023650.1	18270182	18270133	94	50	3	0	4.00E-13	77	0	chr9	-	18270133	47	3	0	0	0	1	2	CACNB2	LOC103237965	CACNB2	LOC103237965	CACNB2;LOC103237965	CACNB2	match	diff	match	diff	match	0	0
cg05719672	1	0	NC_023670.1	8959815	8959768	97.92	48	1	0	9.00E-15	82.4	0	chr29	-	8959768	47	1	0	0	0	0	1	MAN2A2	MAN2A2	MAN2A2	MAN2A2	MAN2A2	MAN2A2	match	match	match	match	match	0	0
cg05719720	1	0	NC_023644.1	4146574	4146624	92.16	51	3	1	2.00E-11	71.6	0	chr3	+	4146624	47	4	0	1	1	1	3	ATP12A	ATP12A	ATP12A	ATP12A	ATP12A	ATP12A	match	match	match	match	match	0	0
cg05719761	1	0	NC_023660.1	24481081	24481032	92	50	4	0	5.00E-12	73.4	0	chr19	-	24481032	46	4	0	0	0	0	4	CENPM	CENPM	CENPM	CENPM	CENPM	CENPM	match	match	match	match	match	0	0
cg05719831	1	0	NC_023646.1	10546297	10546346	94	50	3	0	4.00E-13	77	0	chr5	+	10546297	47	3	0	0	0	0	3		CLEC16A		CLEC16A	;CLEC16A	CLEC16A	diff	match	diff	match	match	0	0
cg05719877	1	0	NC_023642.1	105806578	105806529	96	50	2	0	9.00E-15	82.4	0	chr1	-	105806529	48	2	0	0	0	0	2		C1H11orf71		C1H11orf71	;C1H11orf71	C11orf71;RBM7	diff	diff	diff	diff	diff	0	0
cg05719902	1	0	NC_023662.1	107367512	107367561	92	50	4	0	5.00E-12	73.4	0	chr21	+	107367561	46	4	0	1	1	1	3	SVOPL	SVOPL	SVOPL	SVOPL	SVOPL	SVOPL	match	match	match	match	match	0	0
cg05720054	1	0	NC_023658.1	40133454	40133503	100	50	0	0	2.00E-17	91.5	0	chr17	+	40133454	50	0	0	0	0	0	0	EHMT2	SLC44A4	EHMT2	SLC44A4	EHMT2;SLC44A4	EHMT2	match	diff	match	diff	match	0	0
cg05720104	1	0	NC_023662.1	77511653	77511702	98	50	1	0	8.00E-16	86	0	chr21	+	77511653	49	1	0	0	0	0	1	DNAJB9	THAP5	DNAJB9	THAP5	DNAJB9;THAP5		diff	diff	diff	diff	diff	0	0
cg05720182	1	0	NC_023661.1	8565995	8565946	100	50	0	0	2.00E-17	91.5	0	chr20	-	8565946	50	0	0	0	0	0	0	CLK2	LOC103225871	CLK2	LOC103225871	CLK2;LOC103225871	CLK2	match	diff	match	diff	match	0	0
cg05720208	1	0	NC_023652.1	62949658	62949707	92	50	4	0	5.00E-12	73.4	0	chr11	+	62949658	46	4	0	0	0	0	4	CAND1	CAND1	CAND1	CAND1	CAND1	CAND1	match	match	match	match	match	0	0
cg05720261	1	0	NC_023661.1	93244992	93245041	96	50	2	0	9.00E-15	82.4	0	chr20	+	93244992	48	2	0	0	0	0	2	HEYL	HEYL	HEYL	HEYL	HEYL	HEYL	match	match	match	match	match	0	0
cg05720429	1	0	NC_023648.1	90367655	90367704	94	50	3	0	4.00E-13	77	0	chr7	+	90367655	47	3	0	0	0	0	3	SMARCA5	SMARCA5	SMARCA5	SMARCA5	SMARCA5	SMARCA5	match	match	match	match	match	0	0
cg05720451	1	0	NC_023647.1	37099129	37099080	98	50	1	0	8.00E-16	86	0	chr6	-	37099080	49	1	0	0	0	0	1	PINLYP	XRCC1	PINLYP	XRCC1	PINLYP;XRCC1	PINLYP	match	diff	match	diff	match	0	0
cg05720454	1	0	NC_023643.1	59110095	59110144	96	50	2	0	9.00E-15	82.4	0	chr2	+	59110144	48	2	0	0	0	0	2	OLIG1	OLIG1	OLIG1	OLIG1	OLIG1	OLIG1	match	match	match	match	match	0	0
cg05720478	1	0	NC_023657.1	6770620	6770571	98	50	1	0	8.00E-16	86	0	chr16	-	6770571	49	1	0	0	0	0	1	TMEM256-PLSCR3	PLSCR3	TMEM256-PLSCR3	PLSCR3	TMEM256-PLSCR3;PLSCR3	PLSCR3;TMEM256-PLSCR3	match	match	match	match	match	0	0
cg05720571	1	0	NC_023653.1	29908604	29908555	100	50	0	0	2.00E-17	91.5	0	chr12	-	29908604	50	0	0	0	0	0	0		AKAP2		AKAP2	;AKAP2	PALM2	diff	diff	diff	diff	diff	0	0
cg05720573	1	0	NW_006735822.1	654351	654400	96	50	2	0	9.00E-15	82.4	0	scaffold140	+	654351	48	2	0	0	0	0	2		DYNLT3		DYNLT3	;DYNLT3	DYNLT3	diff	match	diff	match	match	0	0
cg05720587	1	0	NC_023654.1	57537830	57537781	100	50	0	0	2.00E-17	91.5	0	chr13	-	57537830	50	0	0	0	0	0	0	TSPYL1	TSPYL1	TSPYL1	TSPYL1	TSPYL1	TSPYL1;DSE	match	match	match	match	match	0	0
cg05720640	1	0	NC_023650.1	18333119	18333070	100	50	0	0	2.00E-17	91.5	0	chr9	-	18333070	50	0	0	0	0	0	0	CACNB2	LOC103237965	CACNB2	LOC103237965	CACNB2;LOC103237965	CACNB2	match	diff	match	diff	match	0	0
cg05720733	1	0	NC_023646.1	70202747	70202793	100	47	0	0	8.00E-16	86	0	chr5	+	70202747	47	0	0	0	0	0	0	CRISPLD2	CRISPLD2	CRISPLD2	CRISPLD2	CRISPLD2		diff	diff	diff	diff	diff	0	0
cg05720751	1	0	NC_023668.1	47446025	47445976	98	50	1	0	8.00E-16	86	0	chr27	-	47445976	49	1	0	0	0	0	1	MAEA	LOC103246490	MAEA	LOC103246490	MAEA;LOC103246490	MAEA	match	diff	match	diff	match	0	0
cg05720805	1	0	NC_023645.1	61816332	61816283	98	50	1	0	8.00E-16	86	0	chr4	-	61816283	49	1	0	0	0	1	0	TRIM23	TRIM23	TRIM23	TRIM23	TRIM23	TRIM23;C5orf44	match	match	match	match	match	0	0
cg05720871	1	0	NC_023649.1	104275092	104275043	96	50	2	0	9.00E-15	82.4	0	chr8	-	104275092	48	2	0	0	0	0	2	EBAG9	EBAG9	EBAG9	EBAG9	EBAG9	GOLSYN	diff	diff	diff	diff	diff	0	0
cg05721070	1	0	NC_023655.1	1012376	1012327	98	50	1	0	8.00E-16	86	0	chr14	-	1012327	49	1	0	0	0	0	1	FER1L5	FER1L5	FER1L5	FER1L5	FER1L5	FER1L5	match	match	match	match	match	0	0
cg05721093	1	0	NC_023642.1	85978640	85978591	96	50	2	0	9.00E-15	82.4	0	chr1	-	85978640	48	2	0	0	0	0	2	AMOTL1	LOC103248256	AMOTL1	LOC103248256	AMOTL1;LOC103248256	AMOTL1	match	diff	match	diff	match	0	0
cg05721253	1	0	NC_023649.1	35730640	35730591	96	50	2	0	9.00E-15	82.4	0	chr8	-	35730591	48	2	0	0	0	0	2	ZNF703	ZNF703	ZNF703	ZNF703	ZNF703	ZNF703	match	match	match	match	match	0	0
cg05721365	1	0	NC_023657.1	53322732	53322685	93.75	48	3	0	5.00E-12	73.4	0	chr16	-	53322732	45	3	0	0	0	0	3		LOC103243837		LOC103243837	;LOC103243837	LOC146880	diff	diff	diff	diff	diff	0	0
cg05721478	1	0	NC_023644.1	17426082	17426033	94	50	3	0	4.00E-13	77	0	chr3	-	17426082	47	3	0	0	0	1	2	PROSER1	PROSER1	PROSER1	PROSER1	PROSER1	C13orf23;NHLRC3	diff	diff	diff	diff	diff	0	0
cg05721485	1	0	NC_023657.1	59923597	59923548	96	50	2	0	9.00E-15	82.4	0	chr16	-	59923548	48	2	0	0	0	0	2	MAPT	STH	MAPT	STH	MAPT;STH	MAPT	match	diff	match	diff	match	0	0
cg05721515	1	0	NC_023650.1	8100077	8100126	96	50	2	0	9.00E-15	82.4	0	chr9	+	8100126	48	2	0	0	0	0	2	GATA3	GATA3	GATA3	GATA3	GATA3	FLJ45983;GATA3	match	match	match	match	match	0	0
cg05721645	1	0	NC_023666.1	83591971	83591922	98	50	1	0	8.00E-16	86	0	chr25	-	83591971	49	1	0	0	0	0	1	TFB2M	TFB2M	TFB2M	TFB2M	TFB2M	CNST;TFB2M	match	match	match	match	match	0	0
cg05721705	1	0	NC_023642.1	10921794	10921843	98	50	1	0	8.00E-16	86	0	chr1	+	10921843	49	1	0	0	0	0	1	SLC22A6	SLC22A6	SLC22A6	SLC22A6	SLC22A6	SLC22A6	match	match	match	match	match	0	0
cg05721790	1	0	NC_023667.1	2549248	2549198	92.16	51	3	1	2.00E-11	71.6	0	chr26	-	2549248	47	4	0	0	0	0	4		CEMIP		CEMIP	;CEMIP	KIAA1199;MIR549	diff	diff	diff	diff	diff	1	0
cg05721877	1	0	NC_023671.1	37235589	37235540	98	50	1	0	8.00E-16	86	0	chrX	-	37235540	49	1	0	0	0	0	1	BCOR	LOC103231809	BCOR	LOC103231809	BCOR;LOC103231809	BCOR	match	diff	match	diff	match	0	0
cg05722052	1	0	NC_023649.1	57599830	57599879	92	50	4	0	5.00E-12	73.4	0	chr8	+	57599879	46	4	0	0	0	0	4		ASPH		ASPH	;ASPH	ASPH;MIR4470	diff	match	diff	match	match	0	0
cg05722204	1	0	NC_023649.1	19890660	19890611	98	50	1	0	8.00E-16	86	0	chr8	-	19890611	49	1	0	0	0	0	1	GFRA2	GFRA2	GFRA2	GFRA2	GFRA2		diff	diff	diff	diff	diff	0	0
cg05722266	1	0	NC_023655.1	745961	745913	92	50	3	1	6.00E-11	69.8	0	chr14	-	745913	45	4	0	0	0	0	4	ITPRIPL1	ITPRIPL1	ITPRIPL1	ITPRIPL1	ITPRIPL1	ITPRIPL1	match	match	match	match	match	0	0
cg05722552	1	0	NC_023656.1	16014680	16014729	94	50	3	0	4.00E-13	77	0	chr15	+	16014729	47	3	0	0	0	0	3		NLGN1		NLGN1	;NLGN1	NLGN1	diff	match	diff	match	match	0	0
cg05722568	1	0	NC_023642.1	48651974	48651925	100	50	0	0	2.00E-17	91.5	0	chr1	-	48651925	50	0	0	0	0	0	0		LOC103239708		LOC103239708	;LOC103239708	SOX6	diff	diff	diff	diff	diff	0	0
cg05722611	1	0	NC_023660.1	33038646	33038597	98	50	1	0	8.00E-16	86	0	chr19	-	33038597	49	1	0	0	0	0	1	SYCE3	SYCE3	SYCE3	SYCE3	SYCE3	C22orf41	diff	diff	diff	diff	diff	0	0
cg05722648	1	0	NC_023643.1	19224477	19224428	96	50	2	0	9.00E-15	82.4	0	chr2	-	19224428	48	2	0	0	0	0	2	PKIG	ADA	PKIG	ADA	PKIG;ADA	PKIG	match	diff	match	diff	match	0	0
cg05722705	1	0	NC_023647.1	46820664	46820615	98	50	1	0	8.00E-16	86	0	chr6	-	46820664	49	1	0	0	0	0	1	CNOT3	CNOT3	CNOT3	CNOT3	CNOT3	CNOT3	match	match	match	match	match	0	0
cg05722741	1	0	NC_023654.1	96316348	96316299	94	50	3	0	4.00E-13	77	0	chr13	-	96316299	47	3	0	0	0	0	3	SMOC2	SMOC2	SMOC2	SMOC2	SMOC2	SMOC2	match	match	match	match	match	0	0
cg05722918	1	0	NC_023652.1	96488154	96488202	93.88	49	3	0	1.00E-12	75.2	0	chr11	+	96488154	46	3	0	0	0	1	2	SLC5A8	SLC5A8	SLC5A8	SLC5A8	SLC5A8	SLC5A8	match	match	match	match	match	0	0
cg05722944	1	0	NC_023647.1	42755277	42755326	100	50	0	0	2.00E-17	91.5	0	chr6	+	42755326	50	0	0	0	0	0	0	PRRG2	PRRG2	PRRG2	PRRG2	PRRG2	NOSIP;PRRG2	match	match	match	match	match	0	0
cg05722981	1	0	NC_023648.1	58496607	58496558	96	50	2	0	9.00E-15	82.4	0	chr7	-	58496607	48	2	0	0	1	1	1	PITX2	LOC103236120	PITX2	LOC103236120	PITX2;LOC103236120		diff	diff	diff	diff	diff	0	0
cg05723054	1	0	NC_023643.1	51631286	51631334	97.96	49	1	0	3.00E-15	84.2	0	chr2	+	51631286	48	1	0	0	0	0	1		FOXA2		FOXA2	;FOXA2		NaN	diff	NaN	diff	diff	0	0
cg05723087	1	0	NC_023646.1	41264019	41263970	98	50	1	0	8.00E-16	86	0	chr5	-	41264019	49	1	0	0	0	0	1	MMP2	MMP2	MMP2	MMP2	MMP2	MMP2	match	match	match	match	match	1	0
cg05723130	1	0	NC_023650.1	115224628	115224677	100	50	0	0	2.00E-17	91.5	0	chr9	+	115224628	50	0	0	0	0	0	0	HTRA1	LOC103216637	HTRA1	LOC103216637	HTRA1;LOC103216637	HTRA1	match	diff	match	diff	match	0	0
cg05723179	1	0	NC_023662.1	106689133	106689182	94	50	3	0	4.00E-13	77	0	chr21	+	106689133	47	3	0	0	0	0	3	CREB3L2	CREB3L2	CREB3L2	CREB3L2	CREB3L2	CREB3L2	match	match	match	match	match	0	0
cg05723277	1	0	NC_023642.1	21009765	21009814	96	50	2	0	9.00E-15	82.4	0	chr1	+	21009765	48	2	0	0	0	0	2	ALX4	ALX4	ALX4	ALX4	ALX4		diff	diff	diff	diff	diff	0	0
cg05723349	1	0	NC_023651.1	72023113	72023162	98	50	1	0	8.00E-16	86	0	chr10	+	72023113	49	1	0	0	0	0	1	ZC3H15	ZC3H15	ZC3H15	ZC3H15	ZC3H15	ZC3H15	match	match	match	match	match	0	0
cg05723485	1	0	NC_023661.1	113462489	113462538	100	50	0	0	2.00E-17	91.5	0	chr20	+	113462489	50	0	0	0	0	0	0	UBR4	LOC103225485	UBR4	LOC103225485	UBR4;LOC103225485	UBR4	match	diff	match	diff	match	0	0
cg05723499	1	0	NC_023664.1	41027438	41027389	100	50	0	0	2.00E-17	91.5	0	chr23	-	41027438	50	0	0	0	0	0	0	FAM53C	KDM3B	FAM53C	KDM3B	FAM53C;KDM3B	KDM3B	diff	match	diff	match	match	0	0
cg05723527	1	0	NC_023667.1	38090320	38090369	96	50	2	0	9.00E-15	82.4	0	chr26	+	38090369	48	2	0	0	0	0	2	DUOX2	DUOX2	DUOX2	DUOX2	DUOX2	DUOX2;DUOXA2	match	match	match	match	match	0	0
cg05723547	1	0	NC_023646.1	3032311	3032262	94	50	3	0	4.00E-13	77	0	chr5	-	3032262	47	3	0	0	0	0	3		LOC103227360		LOC103227360	;LOC103227360	ZNF75A	diff	diff	diff	diff	diff	0	0
cg05723825	1	0	NC_023653.1	108541144	108541095	98	50	1	0	8.00E-16	86	0	chr12	-	108541095	49	1	0	0	0	0	1		TEKT4		TEKT4	;TEKT4	TEKT4	diff	match	diff	match	match	0	0
cg05723839	1	0	NC_023642.1	68099876	68099925	96	50	2	0	9.00E-15	82.4	0	chr1	+	68099876	48	2	0	0	0	1	1	ACER3	ACER3	ACER3	ACER3	ACER3	ACER3	match	match	match	match	match	0	0
cg05723989	1	0	NC_023666.1	19236921	19236868	90.74	54	1	1	1.00E-12	75.2	0	chr25	-	19236921	49	5	0	0	0	0	5	SERTAD4	SERTAD4	SERTAD4	SERTAD4	SERTAD4	C1orf133;SERTAD4	match	match	match	match	match	0	0
cg05724065	1	0	NC_023662.1	2688166	2688118	97.96	49	1	0	3.00E-15	84.2	0	chr21	-	2688166	48	1	0	0	0	0	1	PHKG1	PHKG1	PHKG1	PHKG1	PHKG1	PHKG1	match	match	match	match	match	0	0
cg05724110	1	0	NC_023643.1	59154048	59154097	98	50	1	0	8.00E-16	86	0	chr2	+	59154097	49	1	0	0	0	0	1	OLIG2	OLIG2	OLIG2	OLIG2	OLIG2	OLIG2	match	match	match	match	match	0	0
cg05724197	1	0	NC_023646.1	43310393	43310442	94	50	3	0	4.00E-13	77	0	chr5	+	43310393	47	3	0	0	0	0	3	CX3CL1	CX3CL1	CX3CL1	CX3CL1	CX3CL1	CX3CL1	match	match	match	match	match	0	0
cg05724200	1	0	NC_023654.1	74359917	74359868	100	50	0	0	2.00E-17	91.5	0	chr13	-	74359868	50	0	0	0	0	0	0	USP45	TSTD3	USP45	TSTD3	USP45;TSTD3	TSTD3	diff	match	diff	match	match	0	0
cg05724257	1	0	NC_023658.1	37543881	37543930	96	50	2	0	9.00E-15	82.4	0	chr17	+	37543930	48	2	0	0	0	0	2	SPDEF	SPDEF	SPDEF	SPDEF	SPDEF	SPDEF	match	match	match	match	match	0	0
cg05724268	1	0	NC_023657.1	63612344	63612393	98	50	1	0	8.00E-16	86	0	chr16	+	63612393	49	1	0	0	0	0	1	PLEKHH3	PLEKHH3	PLEKHH3	PLEKHH3	PLEKHH3	PLEKHH3	match	match	match	match	match	0	0
cg05724296	1	0	NC_023657.1	47490744	47490793	98	50	1	0	8.00E-16	86	0	chr16	+	47490793	49	1	0	0	0	0	1	TTYH2	RPL38	TTYH2	RPL38	TTYH2;RPL38		diff	diff	diff	diff	diff	0	0
cg05724479	1	0	NC_023661.1	91461211	91461162	98	50	1	0	8.00E-16	86	0	chr20	-	91461211	49	1	0	0	0	0	1	5S_rRNA	LOC103225013	5S_rRNA	LOC103225013	5S_rRNA;LOC103225013		diff	diff	diff	diff	diff	0	0
cg05724696	1	0	NC_023663.1	92677820	92677771	96	50	2	0	9.00E-15	82.4	0	chr22	-	92677820	48	2	0	0	0	0	2	7SK	LOC103228568	7SK	LOC103228568	7SK;LOC103228568		diff	diff	diff	diff	diff	0	0
cg05724742	1	0	NC_023644.1	24042117	24042068	100	50	0	0	2.00E-17	91.5	0	chr3	-	24042068	50	0	0	0	0	0	0	ZC3H13	ZC3H13	ZC3H13	ZC3H13	ZC3H13	ZC3H13	match	match	match	match	match	0	0
cg05724965	1	0	NC_023642.1	114276324	114276372	95.92	49	2	0	3.00E-14	80.6	0	chr1	+	114276372	47	2	0	0	0	0	2	C11orf63	C1H11orf63	C11orf63	C1H11orf63	C11orf63;C1H11orf63	C11orf63	match	diff	match	diff	match	0	0
cg05724997	1	0	NC_023659.1	16439629	16439581	98	50	0	1	9.00E-15	82.4	0	chr18	-	16439581	48	1	0	0	0	0	1	BCL2	BCL2	BCL2	BCL2	BCL2	BCL2	match	match	match	match	match	0	0
cg05725080	1	0	NC_023666.1	81485189	81485238	96	50	2	0	9.00E-15	82.4	0	chr25	+	81485189	48	2	0	0	0	0	2	ADSS	ADSS	ADSS	ADSS	ADSS	ADSS	match	match	match	match	match	0	0
cg05725404	1	0	NC_023646.1	44440065	44440016	100	50	0	0	2.00E-17	91.5	0	chr5	-	44440065	50	0	0	0	0	0	0	U6	SETD6	U6	SETD6	U6;SETD6	NDRG4	diff	diff	diff	diff	diff	0	0
cg05725452	1	0	NC_023660.1	4467666	4467715	96	50	2	0	9.00E-15	82.4	0	chr19	+	4467666	48	2	0	0	0	0	2	SDF2L1	SDF2L1	SDF2L1	SDF2L1	SDF2L1	SDF2L1	match	match	match	match	match	0	0
cg05725516	1	0	NC_023643.1	13693895	13693944	100	50	0	0	2.00E-17	91.5	0	chr2	+	13693895	50	0	0	0	0	0	0	CEBPB	LOC103244429	CEBPB	LOC103244429	CEBPB;LOC103244429	LINC01272	diff	diff	diff	diff	diff	0	0
cg05725531	1	0	NC_023658.1	26117455	26117406	96	50	2	0	9.00E-15	82.4	0	chr17	-	26117406	48	2	0	0	0	0	2	ENPP4	ENPP4	ENPP4	ENPP4	ENPP4	ENPP4	match	match	match	match	match	0	0
cg05725666	1	0	NC_023652.1	2168626	2168577	100	50	0	0	2.00E-17	91.5	0	chr11	-	2168577	50	0	0	0	0	0	0	DCP1B	CACNA1C	DCP1B	CACNA1C	DCP1B;CACNA1C	CACNA1C	diff	match	diff	match	match	0	0
cg05725703	1	0	NC_023663.1	8270345	8270298	100	48	0	0	2.00E-16	87.8	0	chr22	-	8270298	48	0	0	0	0	0	0	MYL3	MYL3	MYL3	MYL3	MYL3	MYL3	match	match	match	match	match	0	0
cg05725797	1	0	NC_023669.1	15583612	15583661	98	50	1	0	8.00E-16	86	0	chr28	+	15583661	49	1	0	0	0	0	1	RAC1	RAC1	RAC1	RAC1	RAC1	RAC1	match	match	match	match	match	0	0
cg05725804	1	0	NC_023664.1	18425935	18425886	98	50	1	0	8.00E-16	86	0	chr23	-	18425886	49	1	0	0	0	0	1	TRIM36	TRIM36	TRIM36	TRIM36	TRIM36	TRIM36	match	match	match	match	match	0	0
cg05725907	1	0	NC_023665.1	69131971	69132020	98	50	1	0	8.00E-16	86	0	chr24	+	69131971	49	1	0	0	0	0	1	CCDC88C	LOC103229555	CCDC88C	LOC103229555	CCDC88C;LOC103229555	CCDC88C	match	diff	match	diff	match	0	0
cg05725940	1	0	NC_023657.1	66251839	66251791	97.96	49	1	0	3.00E-15	84.2	0	chr16	-	66251839	48	1	0	0	0	0	1	ORMDL3	GSDMB	ORMDL3	GSDMB	ORMDL3;GSDMB	GSDMB	diff	match	diff	match	match	0	0
cg05726109	1	0	NC_023660.1	6023129	6023178	100	50	0	0	2.00E-17	91.5	0	chr19	+	6023178	50	0	0	0	0	0	0	5-Sep	GP1BB	5-Sep	GP1BB	SEPT5;GP1BB	SEPT5;GP1BB	match	match	match	match	match	0	0
cg05726166	1	0	NC_023667.1	13398847	13398798	98	50	1	0	8.00E-16	86	0	chr26	-	13398798	49	1	0	0	0	0	1		TLE3		TLE3	;TLE3	TLE3	diff	match	diff	match	match	0	0
cg05726208	1	0	NC_023642.1	121027551	121027503	93.88	49	3	0	1.00E-12	75.2	0	chr1	-	121027551	46	3	0	0	0	1	2	PRDM10	LOC103248827	PRDM10	LOC103248827	PRDM10;LOC103248827	PRDM10	match	diff	match	diff	match	0	0
cg05726239	1	0	NC_023654.1	66369664	66369615	94	50	3	0	4.00E-13	77	0	chr13	-	66369615	47	3	0	0	0	0	3	SOBP	SOBP	SOBP	SOBP	SOBP	SOBP	match	match	match	match	match	0	0
cg05726248	1	0	NC_023652.1	51068192	51068241	94	50	3	0	4.00E-13	77	0	chr11	+	51068241	47	3	0	0	0	0	3	TESPA1	TESPA1	TESPA1	TESPA1	TESPA1	TESPA1	match	match	match	match	match	0	0
cg05726254	1	0	NC_023655.1	60114832	60114881	92	50	4	0	5.00E-12	73.4	0	chr14	+	60114832	46	4	0	0	0	0	4	C2orf61	LOC103220329	C2orf61	LOC103220329	C2orf61;LOC103220329		diff	diff	diff	diff	diff	0	0
cg05726342	1	0	NC_023643.1	31944404	31944357	97.92	48	1	0	9.00E-15	82.4	0	chr2	-	31944357	47	1	0	0	0	0	1	FERMT1	LOC103246749	FERMT1	LOC103246749	FERMT1;LOC103246749		diff	diff	diff	diff	diff	0	0
cg05726661	1	0	NC_023657.1	6821909	6821860	94	50	3	0	4.00E-13	77	0	chr16	-	6821909	47	3	0	0	0	0	3	CHRNB1	CHRNB1	CHRNB1	CHRNB1	CHRNB1	CHRNB1	match	match	match	match	match	0	0
cg05726756	1	0	NC_023657.1	68943085	68943134	98	50	1	0	8.00E-16	86	0	chr16	+	68943134	49	1	0	0	0	0	1	HOXB1	HOXB1	HOXB1	HOXB1	HOXB1	HOXB1	match	match	match	match	match	0	0
cg05726758	1	0	NC_023646.1	73761589	73761540	94	50	3	0	4.00E-13	77	0	chr5	-	73761589	47	3	0	0	0	0	3	ZNF469	ZNF469	ZNF469	ZNF469	ZNF469		diff	diff	diff	diff	diff	0	0
cg05726785	1	0	NC_023644.1	7519802	7519851	92	50	4	0	5.00E-12	73.4	0	chr3	+	7519851	46	4	0	0	0	0	4	FLT1	LOC103214200	FLT1	LOC103214200	FLT1;LOC103214200	FLT1	match	diff	match	diff	match	0	0
cg05726854	1	0	NC_023669.1	17595852	17595803	92	50	4	0	5.00E-12	73.4	0	chr28	-	17595852	46	4	0	0	0	0	4		LOC103246853		LOC103246853	;LOC103246853	SDK1	diff	diff	diff	diff	diff	0	0
cg05727070	1	0	NC_023663.1	8141242	8141193	98	50	1	0	8.00E-16	86	0	chr22	-	8141193	49	1	0	0	0	0	1	PRSS50	PRSS50	PRSS50	PRSS50	PRSS50	PRSS50	match	match	match	match	match	0	0
cg05727155	1	0	NC_023651.1	93317147	93317196	100	50	0	0	2.00E-17	91.5	0	chr10	+	93317147	50	0	0	0	0	0	0	CREB1	CREB1	CREB1	CREB1	CREB1	CREB1	match	match	match	match	match	0	0
cg05727165	1	0	NC_023665.1	69870359	69870405	92	50	1	1	2.00E-11	71.6	0	chr24	+	69870405	43	4	0	0	0	0	4	NDUFB1	NDUFB1	NDUFB1	NDUFB1	NDUFB1	NDUFB1	match	match	match	match	match	0	0
cg05727186	1	0	NC_023657.1	59692549	59692598	96	50	2	0	9.00E-15	82.4	0	chr16	+	59692598	48	2	0	0	0	1	1	Y_RNA	KANSL1	Y_RNA	KANSL1	Y_RNA;KANSL1	MGC57346	diff	diff	diff	diff	diff	0	0
cg05727199	1	0	NC_023642.1	99953827	99953778	98	50	1	0	8.00E-16	86	0	chr1	-	99953778	49	1	0	0	0	0	1	EXPH5	LOC103248406	EXPH5	LOC103248406	EXPH5;LOC103248406	EXPH5	match	diff	match	diff	match	0	0
cg05727422	1	0	NC_023665.1	65625006	65624957	96	50	2	0	9.00E-15	82.4	0	chr24	-	65625006	48	2	0	0	0	0	2	GALC	LOC103229482	GALC	LOC103229482	GALC;LOC103229482		diff	diff	diff	diff	diff	0	0
cg05727564	1	0	NC_023670.1	7101960	7102010	92.16	51	3	1	2.00E-11	71.6	0	chr29	+	7102010	47	4	0	0	0	0	4	DET1	LOC103231131	DET1	LOC103231131	DET1;LOC103231131	DET1	match	diff	match	diff	match	0	0
cg05727648	1	0	NC_023660.1	25278872	25278921	96	50	2	0	9.00E-15	82.4	0	chr19	+	25278872	48	2	0	0	0	0	2	A4GALT	A4GALT	A4GALT	A4GALT	A4GALT	A4GALT	match	match	match	match	match	0	0
cg05727691	1	0	NC_023658.1	37231047	37231096	100	50	0	0	2.00E-17	91.5	0	chr17	+	37231096	50	0	0	0	0	0	0		TAF11		TAF11	;TAF11	TAF11;ANKS1A	diff	match	diff	match	match	0	0
cg05728071	1	0	NC_023657.1	45607161	45607210	96	50	2	0	9.00E-15	82.4	0	chr16	+	45607161	48	2	0	0	0	0	2	SRP68	SRP68	SRP68	SRP68	SRP68	SRP68	match	match	match	match	match	0	0
cg05728135	1	0	NC_023654.1	48606141	48606092	92	50	4	0	5.00E-12	73.4	0	chr13	-	48606141	46	4	0	0	0	0	4	TPD52L1	TPD52L1	TPD52L1	TPD52L1	TPD52L1		diff	diff	diff	diff	diff	0	0
cg05728201	1	0	NC_023648.1	633224	633175	100	50	0	0	2.00E-17	91.5	0	chr7	-	633224	50	0	0	0	0	0	0	YTHDC1	YTHDC1	YTHDC1	YTHDC1	YTHDC1	YTHDC1	match	match	match	match	match	0	0
cg05728216	1	0	NC_023642.1	1685850	1685801	96	50	2	0	9.00E-15	82.4	0	chr1	-	1685801	48	2	0	0	0	0	2	LSP1	LOC103238179	LSP1	LOC103238179	LSP1;LOC103238179	LSP1	match	diff	match	diff	match	0	0
cg05728258	1	0	NC_023667.1	42055612	42055563	96	50	2	0	9.00E-15	82.4	0	chr26	-	42055612	48	2	0	0	0	0	2	DLL4	DLL4	DLL4	DLL4	DLL4		diff	diff	diff	diff	diff	0	0
cg05728281	1	0	NC_023667.1	22941494	22941445	100	50	0	0	2.00E-17	91.5	0	chr26	-	22941494	50	0	0	0	0	0	0	ICE2	NARG2	ICE2	NARG2	ICE2;NARG2	RORA-AS1;RORA	diff	diff	diff	diff	diff	0	0
cg05728282	1	0	NC_023652.1	50190163	50190210	93.75	48	3	0	5.00E-12	73.4	0	chr11	+	50190163	45	3	0	0	0	0	3	Y_RNA	LOC103238424	Y_RNA	LOC103238424	Y_RNA;LOC103238424	FLJ12825;LOC100240735	diff	diff	diff	diff	diff	0	0
cg05728331	1	0	NC_023659.1	66928224	66928175	94	50	3	0	4.00E-13	77	0	chr18	-	66928175	47	3	0	0	0	0	3	U3	LOC103222738	U3	LOC103222738	U3;LOC103222738	PTPRM	diff	diff	diff	diff	diff	0	0
cg05728337	1	0	NC_023643.1	85739559	85739608	94	50	3	0	4.00E-13	77	0	chr2	+	85739559	47	3	0	0	0	0	3	PRDM15	LOC103220777	PRDM15	LOC103220777	PRDM15;LOC103220777	PRDM15	match	diff	match	diff	match	0	0
cg05728394	1	0	NC_023643.1	47113747	47113796	92	50	4	0	5.00E-12	73.4	0	chr2	+	47113747	46	4	0	0	0	0	4	OVOL2	OVOL2	OVOL2	OVOL2	OVOL2	OVOL2	match	match	match	match	match	0	0
cg05728440	1	0	NC_023668.1	10114619	10114667	95.92	49	2	0	3.00E-14	80.6	0	chr27	+	10114619	47	2	0	0	0	0	2	RHOH	RHOH	RHOH	RHOH	RHOH	RHOH	match	match	match	match	match	0	0
cg05728519	1	0	NC_023652.1	44387758	44387806	95.92	49	2	0	3.00E-14	80.6	0	chr11	+	44387806	47	2	0	0	0	0	2	ASB8	ASB8	ASB8	ASB8	ASB8	ASB8	match	match	match	match	match	0	0
cg05728553	1	0	NC_023644.1	89039295	89039343	100	49	0	0	6.00E-17	89.7	0	chr3	+	89039295	49	0	0	0	0	0	0		LOC103214802		LOC103214802	;LOC103214802		NaN	diff	NaN	diff	diff	0	0
cg05728667	1	0	NC_023648.1	94114447	94114496	100	50	0	0	2.00E-17	91.5	0	chr7	+	94114496	50	0	0	0	0	0	0	TMEM184C	TMEM184C	TMEM184C	TMEM184C	TMEM184C	TMEM184C	match	match	match	match	match	0	0
cg05728754	1	0	NC_023652.1	43032692	43032740	95.92	49	2	0	3.00E-14	80.6	0	chr11	+	43032692	47	2	0	0	0	0	2	SLC38A4	SLC38A4	SLC38A4	SLC38A4	SLC38A4		diff	diff	diff	diff	diff	0	0
cg05728756	1	0	NC_023665.1	82945184	82945135	94	50	3	0	4.00E-13	77	0	chr24	-	82945135	47	3	0	0	1	1	2	CDCA4	CDCA4	CDCA4	CDCA4	CDCA4		diff	diff	diff	diff	diff	0	0
cg05728786	1	0	NC_023667.1	42893808	42893857	96	50	2	0	9.00E-15	82.4	0	chr26	+	42893808	48	2	0	0	0	0	2	BMF	BMF	BMF	BMF	BMF	BMF	match	match	match	match	match	0	0
cg05728902	1	0	NC_023652.1	53367314	53367363	100	50	0	0	2.00E-17	91.5	0	chr11	+	53367363	50	0	0	0	0	0	0	INHBE	INHBE	INHBE	INHBE	INHBE	INHBE	match	match	match	match	match	0	0
cg05728921	1	0	NC_023659.1	5254263	5254214	100	50	0	0	2.00E-17	91.5	0	chr18	-	5254263	50	0	0	0	0	0	0	ZNF407	LOC103244249	ZNF407	LOC103244249	ZNF407;LOC103244249	ZNF407	match	diff	match	diff	match	0	0
cg05729015	1	0	NC_023650.1	10171700	10171651	94	50	3	0	4.00E-13	77	0	chr9	-	10171651	47	3	0	0	0	0	3	Y_RNA	LOC103237876	Y_RNA	LOC103237876	Y_RNA;LOC103237876		diff	diff	diff	diff	diff	0	0
cg05729093	1	0	NC_023646.1	25019374	25019327	95.83	48	2	0	1.00E-13	78.8	0	chr5	-	25019374	46	2	0	0	1	1	1	IL4R	IL4R	IL4R	IL4R	IL4R	IL4R	match	match	match	match	match	0	0
cg05729352	1	0	NC_023655.1	12444457	12444408	98	50	1	0	8.00E-16	86	0	chr14	-	12444457	49	1	0	0	0	0	1	EDAR	EDAR	EDAR	EDAR	EDAR	EDAR	match	match	match	match	match	0	0
cg05729353	1	0	NC_023651.1	85411048	85411096	95.92	49	2	0	3.00E-14	80.6	0	chr10	+	85411096	47	2	0	0	0	0	2	C2orf69	LOC103217603	C2orf69	LOC103217603	C2orf69;LOC103217603	C2orf69	match	diff	match	diff	match	0	0
cg05729450	1	0	NC_023661.1	104840553	104840504	96	50	2	0	9.00E-15	82.4	0	chr20	-	104840553	48	2	0	0	0	0	2	XKR8	XKR8	XKR8	XKR8	XKR8	EYA3	diff	diff	diff	diff	diff	0	0
cg05729458	1	0	NC_023663.1	10524871	10524822	96	50	2	0	9.00E-15	82.4	0	chr22	-	10524822	48	2	0	0	0	0	2	USP19	USP19	USP19	USP19	USP19	USP19;LAMB2	match	match	match	match	match	0	0
cg05729480	1	0	NC_023657.1	44425288	44425239	96	50	2	0	9.00E-15	82.4	0	chr16	-	44425288	48	2	0	0	0	0	2	9-Sep	9-Sep	9-Sep	9-Sep	9-Sep	9-Sep	diff	diff	diff	diff	diff	0	0
cg05729499	1	0	NC_023658.1	44666197	44666246	92	50	4	0	5.00E-12	73.4	0	chr17	+	44666246	46	4	0	0	0	0	4		LOC103222331		LOC103222331	;LOC103222331	HIST1H2AL	diff	diff	diff	diff	diff	0	0
cg05729683	1	0	NC_023650.1	82805147	82805196	98	50	1	0	8.00E-16	86	0	chr9	+	82805147	49	1	0	0	0	0	1	IFIT5	IFIT5	IFIT5	IFIT5	IFIT5	IFIT5	match	match	match	match	match	0	0
cg05729731	1	0	NC_023658.1	39267517	39267566	100	50	0	0	2.00E-17	91.5	0	chr17	+	39267517	50	0	0	0	0	0	0	PSMB8	TAP2	PSMB8	TAP2	PSMB8;TAP2	TAP2	diff	match	diff	match	match	0	0
cg05729745	1	0	NC_023660.1	32032218	32032169	94	50	3	0	4.00E-13	77	0	chr19	-	32032218	47	3	0	0	0	0	3		LOC103223531		LOC103223531	;LOC103223531		NaN	diff	NaN	diff	diff	0	0
cg05729783	1	0	NC_023651.1	113499297	113499346	94	50	3	0	4.00E-13	77	0	chr10	+	113499297	47	3	0	0	0	0	3		AGFG1		AGFG1	;AGFG1	MIR5703;AGFG1	diff	match	diff	match	match	0	0
cg05729827	1	0	NC_023667.1	7759658	7759609	98	50	1	0	8.00E-16	86	0	chr26	-	7759609	49	1	0	0	0	0	1	SNX33	CSPG4	SNX33	CSPG4	SNX33;CSPG4	CSPG4	diff	match	diff	match	match	0	0
cg05729908	1	0	NC_023652.1	113717532	113717483	96	50	2	0	9.00E-15	82.4	0	chr11	-	113717532	48	2	0	0	0	0	2	SUDS3	TAOK3	SUDS3	TAOK3	SUDS3;TAOK3	TAOK3	diff	match	diff	match	match	0	0
cg05729948	1	0	NC_023652.1	53039858	53039809	100	50	0	0	2.00E-17	91.5	0	chr11	-	53039858	50	0	0	0	0	0	0	LRP1	LRP1	LRP1	LRP1	LRP1	LRP1	match	match	match	match	match	0	0
cg05729995	1	0	NC_023650.1	58685467	58685516	98	50	1	0	8.00E-16	86	0	chr9	+	58685516	49	1	0	0	0	0	1	MICU1	MICU1	MICU1	MICU1	MICU1	CBARA1	diff	diff	diff	diff	diff	0	0
cg05730027	1	0	NC_023654.1	86829723	86829771	93.88	49	3	0	1.00E-12	75.2	0	chr13	+	86829771	46	3	0	0	0	0	3	FNDC1	LOC103240814	FNDC1	LOC103240814	FNDC1;LOC103240814	FNDC1	match	diff	match	diff	match	0	0
cg05730038	1	0	NC_023657.1	8155845	8155796	92	50	4	0	5.00E-12	73.4	0	chr16	-	8155796	46	4	0	0	0	0	4	MFSD6L	MFSD6L	MFSD6L	MFSD6L	MFSD6L	MFSD6L	match	match	match	match	match	0	0
cg05730092	1	0	NC_023665.1	78534824	78534873	94	50	3	0	4.00E-13	77	0	chr24	+	78534824	47	3	0	0	0	0	3	BEGAIN	BEGAIN	BEGAIN	BEGAIN	BEGAIN	BEGAIN	match	match	match	match	match	0	0
cg05730095	1	0	NC_023657.1	22987538	22987587	94	50	3	0	4.00E-13	77	0	chr16	+	22987538	47	3	0	0	0	0	3	CRYBA1	CRYBA1	CRYBA1	CRYBA1	CRYBA1		diff	diff	diff	diff	diff	0	0
cg05730099	1	0	NC_023655.1	33518225	33518274	94	50	3	0	4.00E-13	77	0	chr14	+	33518274	47	3	0	0	0	0	3	TPRKB	TPRKB	TPRKB	TPRKB	TPRKB	TPRKB	match	match	match	match	match	0	0
cg05730122	1	0	NC_023662.1	101324280	101324231	100	50	0	0	2.00E-17	91.5	0	chr21	-	101324280	50	0	0	0	0	0	0	SNORD46	LOC103227399	SNORD46	LOC103227399	SNORD46;LOC103227399	FLJ40288	diff	diff	diff	diff	diff	0	0
cg05730183	1	0	NC_023664.1	50004003	50004052	96	50	2	0	9.00E-15	82.4	0	chr23	+	50004003	48	2	0	0	1	1	1	DPYSL3	DPYSL3	DPYSL3	DPYSL3	DPYSL3	DPYSL3	match	match	match	match	match	0	0
cg05730215	1	0	NC_023655.1	80404050	80404099	98	50	1	0	8.00E-16	86	0	chr14	+	80404099	49	1	0	0	0	0	1	ATRAID	ATRAID	ATRAID	ATRAID	ATRAID	SLC5A6;C2orf28	diff	diff	diff	diff	diff	0	0
cg05730269	1	0	NC_023642.1	110001402	110001353	98	50	1	0	8.00E-16	86	0	chr1	-	110001353	49	1	0	0	0	0	1	PHLDB1	PHLDB1	PHLDB1	PHLDB1	PHLDB1	PHLDB1	match	match	match	match	match	0	0
cg05730348	1	0	NC_023657.1	28137120	28137169	96	50	2	0	9.00E-15	82.4	0	chr16	+	28137120	48	2	0	0	0	0	2	TMEM132E	TMEM132E	TMEM132E	TMEM132E	TMEM132E	TMEM132E	match	match	match	match	match	0	0
cg05730365	1	0	NC_023645.1	36687894	36687943	98	50	1	0	8.00E-16	86	0	chr4	+	36687943	49	1	0	0	0	0	1	GDNF	GDNF	GDNF	GDNF	GDNF	GDNF	match	match	match	match	match	0	0
cg05730368	1	0	NC_023658.1	29973890	29973939	98	50	1	0	8.00E-16	86	0	chr17	+	29973939	49	1	0	0	0	0	1	GUCA1A	GUCA1A	GUCA1A	GUCA1A	GUCA1A	GUCA1A	match	match	match	match	match	0	0
cg05730369	1	0	NC_023652.1	58356977	58356928	98	50	1	0	8.00E-16	86	0	chr11	-	58356977	49	1	0	0	0	0	1	MON2	MON2	MON2	MON2	MON2	MON2	match	match	match	match	match	0	0
cg05730375	1	0	NC_023667.1	7831778	7831729	96	50	2	0	9.00E-15	82.4	0	chr26	-	7831729	48	2	0	0	0	0	2	PTPN9	PTPN9	PTPN9	PTPN9	PTPN9	SNUPN	diff	diff	diff	diff	diff	0	0
cg05730460	1	0	NC_023653.1	77398291	77398242	100	50	0	0	2.00E-17	91.5	0	chr12	-	77398291	50	0	0	0	0	0	0	U2	LOC103219525	U2	LOC103219525	U2;LOC103219525	SMARCA2	diff	diff	diff	diff	diff	0	0
cg05730486	1	0	NC_023654.1	14133224	14133175	94	50	3	0	4.00E-13	77	0	chr13	-	14133224	47	3	0	1	1	1	2	UBE2J1	UBE2J1	UBE2J1	UBE2J1	UBE2J1	RRAGD	diff	diff	diff	diff	diff	0	0
cg05730537	1	0	NC_023647.1	42425198	42425149	94	50	3	0	4.00E-13	77	0	chr6	-	42425149	47	3	0	0	0	0	3	TRPM4	LOC103235473	TRPM4	LOC103235473	TRPM4;LOC103235473		diff	diff	diff	diff	diff	0	0
cg05730653	1	0	NC_023647.1	950761	950712	92	50	4	0	5.00E-12	73.4	0	chr6	-	950712	46	4	0	0	0	0	4	SBNO2	SBNO2	SBNO2	SBNO2	SBNO2	SBNO2	match	match	match	match	match	0	0
cg05730726	1	0	NC_023648.1	26405746	26405793	97.92	48	1	0	9.00E-15	82.4	0	chr7	+	26405746	47	1	0	0	0	0	1	MRPL1	LOC103236683	MRPL1	LOC103236683	MRPL1;LOC103236683	MRPL1	match	diff	match	diff	match	0	0
cg05730769	1	0	NC_023643.1	25748363	25748412	100	50	0	0	2.00E-17	91.5	0	chr2	+	25748412	50	0	0	0	0	0	0	7SK	TTI1	7SK	TTI1	7SK;TTI1	TTI1	diff	match	diff	match	match	0	0
cg05731021	1	0	NC_023662.1	25546319	25546368	92	50	4	0	5.00E-12	73.4	0	chr21	+	25546319	46	4	0	0	0	0	4	KBTBD2	KBTBD2	KBTBD2	KBTBD2	KBTBD2	KBTBD2	match	match	match	match	match	0	0
cg05731156	1	0	NC_023646.1	27080858	27080907	96	50	2	0	9.00E-15	82.4	0	chr5	+	27080907	48	2	0	0	0	0	2	ZNF771	ZNF771	ZNF771	ZNF771	ZNF771	ZNF771	match	match	match	match	match	0	0
cg05731212	1	0	NC_023647.1	49351981	49351932	98	50	1	0	8.00E-16	86	0	chr6	-	49351981	49	1	0	0	0	0	1	MIMT1_2	LOC103235377	MIMT1_2	LOC103235377	MIMT1_2;LOC103235377		diff	diff	diff	diff	diff	0	0
cg05731321	1	0	NC_023655.1	38812705	38812754	100	50	0	0	2.00E-17	91.5	0	chr14	+	38812754	50	0	0	0	0	0	0		PPP3R1		PPP3R1	;PPP3R1		NaN	diff	NaN	diff	diff	0	0
cg05731491	1	0	NC_023653.1	15254612	15254661	96	50	2	0	9.00E-15	82.4	0	chr12	+	15254612	48	2	0	0	0	0	2	SNORD90	RC3H2	SNORD90	RC3H2	SNORD90;RC3H2	SNORD90;RC3H2	match	match	match	match	match	0	0
cg05731594	1	0	NC_023653.1	11519008	11519057	94	50	3	0	4.00E-13	77	0	chr12	+	11519008	47	3	0	0	0	0	3	LMX1B	LMX1B	LMX1B	LMX1B	LMX1B	LMX1B	match	match	match	match	match	0	0
cg05731691	1	0	NC_023647.1	25005444	25005395	92	50	4	0	5.00E-12	73.4	0	chr6	-	25005444	46	4	0	0	0	1	3	URI1	URI1	URI1	URI1	URI1	URI1	match	match	match	match	match	0	0
cg05731698	1	0	NC_023647.1	26153997	26154046	100	50	0	0	2.00E-17	91.5	0	chr6	+	26153997	50	0	0	0	0	0	0		LOC103234434		LOC103234434	;LOC103234434		NaN	diff	NaN	diff	diff	0	0
cg05731731	1	0	NC_023645.1	54876813	54876863	96.08	51	1	1	3.00E-14	80.6	0	chr4	+	54876863	49	2	0	0	0	0	2	RAB3C	LOC103221841	RAB3C	LOC103221841	RAB3C;LOC103221841	RAB3C	match	diff	match	diff	match	0	0
cg05731788	1	0	NC_023661.1	43907362	43907411	96	50	2	0	9.00E-15	82.4	0	chr20	+	43907362	48	2	0	0	0	0	2	LRRC8B	LRRC8B	LRRC8B	LRRC8B	LRRC8B	LRRC8B	match	match	match	match	match	0	0
cg05731801	1	0	NC_023646.1	10033338	10033289	94	50	3	0	4.00E-13	77	0	chr5	-	10033338	47	3	0	0	0	0	3	EMP2	EMP2	EMP2	EMP2	EMP2	EMP2	match	match	match	match	match	0	0
cg05731808	1	0	NC_023651.1	57934502	57934453	98	50	1	0	8.00E-16	86	0	chr10	-	57934502	49	1	0	0	0	0	1	ITGA6	ITGA6	ITGA6	ITGA6	ITGA6	ITGA6	match	match	match	match	match	0	0
cg05731816	1	0	NC_023646.1	40831640	40831689	100	50	0	0	2.00E-17	91.5	0	chr5	+	40831689	50	0	0	0	0	0	0	IRX5	LOC103233002	IRX5	LOC103233002	IRX5;LOC103233002		diff	diff	diff	diff	diff	0	0
cg05732044	1	0	NC_023667.1	10481774	10481823	98	50	1	0	8.00E-16	86	0	chr26	+	10481823	49	1	0	0	0	0	1	NEO1	LOC103245362	NEO1	LOC103245362	NEO1;LOC103245362		diff	diff	diff	diff	diff	0	0
cg05732278	1	0	NC_023660.1	23749203	23749252	98	50	1	0	8.00E-16	86	0	chr19	+	23749203	49	1	0	0	0	0	1	L3MBTL2	L3MBTL2	L3MBTL2	L3MBTL2	L3MBTL2	L3MBTL2	match	match	match	match	match	0	0
cg05732336	1	0	NC_023645.1	55785564	55785613	98	50	1	0	8.00E-16	86	0	chr4	+	55785613	49	1	0	0	0	0	1		LOC103221866		LOC103221866	;LOC103221866	PDE4D	diff	diff	diff	diff	diff	0	0
cg05732530	1	0	NC_023655.1	582864	582815	98	50	1	0	8.00E-16	86	0	chr14	-	582815	49	1	0	0	0	0	1	DUSP2	DUSP2	DUSP2	DUSP2	DUSP2	DUSP2	match	match	match	match	match	0	0
cg05732643	1	0	NC_023661.1	18944610	18944561	98	50	1	0	8.00E-16	86	0	chr20	-	18944561	49	1	0	0	0	0	1	Y_RNA	NRAS	Y_RNA	NRAS	Y_RNA;NRAS	CSDE1	diff	diff	diff	diff	diff	0	0
cg05732646	1	0	NC_023644.1	19391729	19391778	92	50	4	0	5.00E-12	73.4	0	chr3	+	19391778	46	4	0	0	0	0	4	KBTBD6	KBTBD6	KBTBD6	KBTBD6	KBTBD6	KBTBD6	match	match	match	match	match	0	0
cg05732684	1	0	NC_023655.1	79439684	79439733	100	50	0	0	2.00E-17	91.5	0	chr14	+	79439684	50	0	0	0	0	0	0	uc_338	LOC103220581	uc_338	LOC103220581	uc_338;LOC103220581	LOC100505736;BRE	diff	diff	diff	diff	diff	0	0
cg05732767	1	0	NC_023655.1	42033599	42033644	100	46	0	0	3.00E-15	84.2	0	chr14	+	42033644	46	0	0	0	0	0	0	SLC1A4	SLC1A4	SLC1A4	SLC1A4	SLC1A4	SLC1A4	match	match	match	match	match	0	0
cg05732794	1	0	NC_023654.1	34008265	34008216	96	50	2	0	9.00E-15	82.4	0	chr13	-	34008265	48	2	0	0	0	0	2	CITED2	CITED2	CITED2	CITED2	CITED2	CITED2	match	match	match	match	match	0	0
cg05732795	1	0	NC_023662.1	66318686	66318637	98	50	1	0	8.00E-16	86	0	chr21	-	66318686	49	1	0	0	0	0	1	PCLO	LOC103226638	PCLO	LOC103226638	PCLO;LOC103226638		diff	diff	diff	diff	diff	0	0
cg05732832	1	0	NC_023668.1	41036067	41036018	98	50	1	0	8.00E-16	86	0	chr27	-	41036067	49	1	0	0	0	1	0	MSX1	MSX1	MSX1	MSX1	MSX1		diff	diff	diff	diff	diff	0	0
cg05732866	1	0	NC_023666.1	54053315	54053266	92	50	4	0	5.00E-12	73.4	0	chr25	-	54053315	46	4	0	0	0	0	4	KIAA0040	KIAA0040	KIAA0040	KIAA0040	KIAA0040		diff	diff	diff	diff	diff	0	0
cg05732876	1	0	NC_023660.1	4137684	4137635	98	50	1	0	8.00E-16	86	0	chr19	-	4137684	49	1	0	0	0	0	1	TOP3B	TOP3B	TOP3B	TOP3B	TOP3B	TOP3B	match	match	match	match	match	0	0
cg05733016	1	0	NC_023651.1	82590287	82590336	100	50	0	0	2.00E-17	91.5	0	chr10	+	82590336	50	0	0	0	0	0	0		LOC103218270		LOC103218270	;LOC103218270	ANKRD44	diff	diff	diff	diff	diff	0	0
cg05733104	1	0	NC_023663.1	44989821	44989772	98	50	1	0	8.00E-16	86	0	chr22	-	44989821	49	1	0	0	0	0	1	RAD18	RAD18	RAD18	RAD18	RAD18	SRGAP3	diff	diff	diff	diff	diff	0	0
cg05733135	1	0	NC_023642.1	37388342	37388297	95.65	46	2	0	1.00E-12	75.2	0	chr1	-	37388342	44	2	0	0	0	1	1	BDNF	BDNF	BDNF	BDNF	BDNF	BDNF	match	match	match	match	match	0	0
cg05733164	1	0	NC_023665.1	2192295	2192251	97.78	45	1	0	4.00E-13	77	0	chr24	-	2192295	44	1	0	0	0	0	1	STXBP6	LOC103228749	STXBP6	LOC103228749	STXBP6;LOC103228749		diff	diff	diff	diff	diff	0	0
cg05733361	1	0	NC_023670.1	3367834	3367785	96	50	2	0	9.00E-15	82.4	0	chr29	-	3367785	48	2	0	0	0	0	2	PDE8A	PDE8A	PDE8A	PDE8A	PDE8A	PDE8A	match	match	match	match	match	0	0
cg05733457	1	0	NC_023660.1	23985955	23986004	94	50	3	0	4.00E-13	77	0	chr19	+	23986004	47	3	0	0	0	0	3	TOB2	TOB2	TOB2	TOB2	TOB2	TOB2	match	match	match	match	match	0	0
cg05733554	1	0	NC_023665.1	35344059	35344108	100	50	0	0	2.00E-17	91.5	0	chr24	+	35344108	50	0	0	0	0	0	0	C14orf37	C24H14orf37	C14orf37	C24H14orf37	C14orf37;C24H14orf37	C14orf37	match	diff	match	diff	match	0	0
cg05733557	1	0	NC_023665.1	45618810	45618761	94	50	3	0	4.00E-13	77	0	chr24	-	45618761	47	3	0	0	0	0	3	Metazoa_SRP	LOC103229217	Metazoa_SRP	LOC103229217	Metazoa_SRP;LOC103229217	RAD51B	diff	diff	diff	diff	diff	0	0
cg05733575	1	0	NC_023647.1	16888590	16888631	97.62	42	1	0	2.00E-11	71.6	0	chr6	+	16888590	41	1	0	0	0	0	1	SSBP4	SSBP4	SSBP4	SSBP4	SSBP4		diff	diff	diff	diff	diff	0	0
cg05733801	1	0	NC_023655.1	74654466	74654514	94	50	2	1	5.00E-12	73.4	0	chr14	+	74654514	46	3	0	0	0	0	3	Y_RNA	LOC103220518	Y_RNA	LOC103220518	Y_RNA;LOC103220518	LINC00486	diff	diff	diff	diff	diff	0	0
cg05733905	1	0	NC_023657.1	6860613	6860662	100	50	0	0	2.00E-17	91.5	0	chr16	+	6860662	50	0	0	0	0	0	0	POLR2A	POLR2A	POLR2A	POLR2A	POLR2A	ZBTB4;POLR2A	match	match	match	match	match	0	0
cg05733917	1	0	NC_023668.1	45487934	45487983	100	50	0	0	2.00E-17	91.5	0	chr27	+	45487983	50	0	0	0	0	0	0	MSANTD1	MSANTD1	MSANTD1	MSANTD1	MSANTD1	C4orf44	diff	diff	diff	diff	diff	0	0
cg05734020	1	0	NC_023661.1	18998694	18998743	98	50	1	0	8.00E-16	86	0	chr20	+	18998694	49	1	0	0	0	0	1	AMPD1	DENND2C	AMPD1	DENND2C	AMPD1;DENND2C	DENND2C	diff	match	diff	match	match	0	0
cg05734154	1	0	NC_023652.1	42210094	42210142	95.92	49	2	0	3.00E-14	80.6	0	chr11	+	42210142	47	2	0	0	0	0	2	SCAF11	SCAF11	SCAF11	SCAF11	SCAF11	SFRS2IP	diff	diff	diff	diff	diff	0	0
cg05734185	1	0	NC_023666.1	5775017	5775066	94	50	3	0	4.00E-13	77	0	chr25	+	5775017	47	3	0	0	0	0	3	TP53BP2	TP53BP2	TP53BP2	TP53BP2	TP53BP2	TP53BP2	match	match	match	match	match	0	0
cg05734295	1	0	NC_023650.1	122496186	122496235	100	50	0	0	2.00E-17	91.5	0	chr9	+	122496186	50	0	0	0	0	0	0		LOC103216710		LOC103216710	;LOC103216710	EBF3	diff	diff	diff	diff	diff	0	0
cg05734301	1	0	NC_023653.1	107591568	107591617	98	50	1	0	8.00E-16	86	0	chr12	+	107591617	49	1	0	0	0	0	1	PTCH1	PTCH1	PTCH1	PTCH1	PTCH1	PTCH1	match	match	match	match	match	0	0
cg05734400	1	0	NC_023651.1	101128465	101128416	94	50	3	0	4.00E-13	77	0	chr10	-	101128416	47	3	0	0	0	0	3	FN1	ATIC	FN1	ATIC	FN1;ATIC	ATIC	diff	match	diff	match	match	0	0
cg05734456	1	0	NC_023658.1	30606840	30606889	98	50	1	0	8.00E-16	86	0	chr17	+	30606889	49	1	0	0	1	1	0	FOXP4	FOXP4	FOXP4	FOXP4	FOXP4	FOXP4	match	match	match	match	match	0	0
cg05734494	1	0	NC_023657.1	34216859	34216810	98	50	1	0	8.00E-16	86	0	chr16	-	34216859	49	1	0	0	0	0	1	SMG8	SMG8	SMG8	SMG8	SMG8	SMG8	match	match	match	match	match	0	0
cg05734522	1	0	NC_023667.1	51387493	51387444	100	50	0	0	2.00E-17	91.5	0	chr26	-	51387493	50	0	0	0	0	0	0	KLF13	LOC103245941	KLF13	LOC103245941	KLF13;LOC103245941		diff	diff	diff	diff	diff	0	0
cg05734790	1	0	NC_023661.1	17035650	17035699	98	50	1	0	8.00E-16	86	0	chr20	+	17035650	49	1	0	0	0	0	1		C20H1orf137		C20H1orf137	;C20H1orf137		NaN	diff	NaN	diff	diff	0	0
cg05734973	1	0	NC_023663.1	51030548	51030499	96	50	2	0	9.00E-15	82.4	0	chr22	-	51030548	48	2	0	0	0	0	2	RBSN	ZFYVE20	RBSN	ZFYVE20	RBSN;ZFYVE20	ZFYVE20	diff	match	diff	match	match	0	0
cg05735009	1	0	NC_023662.1	18968984	18969033	94	50	3	0	4.00E-13	77	0	chr21	+	18968984	47	3	0	0	0	0	3	YAE1D1	YAE1D1	YAE1D1	YAE1D1	YAE1D1	C7orf36	diff	diff	diff	diff	diff	0	0
cg05735126	1	0	NC_023656.1	70223891	70223842	96	50	2	0	9.00E-15	82.4	0	chr15	-	70223842	48	2	0	0	0	0	2	uc_338	TOP2B	uc_338	TOP2B	uc_338;TOP2B	RARB	diff	diff	diff	diff	diff	0	0
cg05735384	1	0	NC_023666.1	26771105	26771057	91.84	49	4	0	2.00E-11	71.6	0	chr25	-	26771105	45	4	0	0	1	1	3	SYT2	LOC103230306	SYT2	LOC103230306	SYT2;LOC103230306		diff	diff	diff	diff	diff	0	0
cg05735395	1	0	NC_023669.1	11059428	11059478	98.04	51	0	1	3.00E-15	84.2	0	chr28	+	11059428	50	1	0	0	0	0	1	SNORA48	SH2B2	SNORA48	SH2B2	SNORA48;SH2B2	CUX1	diff	diff	diff	diff	diff	0	0
cg05735502	1	0	NC_023664.1	29759224	29759175	98	50	1	0	8.00E-16	86	0	chr23	-	29759175	49	1	0	0	0	0	1	LMNB1	LMNB1	LMNB1	LMNB1	LMNB1	LMNB1	match	match	match	match	match	0	0
cg05735639	1	0	NC_023657.1	42402271	42402222	96	50	2	0	9.00E-15	82.4	0	chr16	-	42402222	48	2	0	0	0	0	2	TOB1	LOC103242915	TOB1	LOC103242915	TOB1;LOC103242915		diff	diff	diff	diff	diff	0	0
cg05735659	1	0	NC_023652.1	43926334	43926285	92	50	4	0	5.00E-12	73.4	0	chr11	-	43926285	46	4	0	0	0	0	4	RPAP3	RPAP3	RPAP3	RPAP3	RPAP3	RPAP3	match	match	match	match	match	0	0
cg05735778	1	0	NC_023649.1	36436285	36436334	98	50	1	0	8.00E-16	86	0	chr8	+	36436285	49	1	0	0	0	0	1	LETM2	LETM2	LETM2	LETM2	LETM2	FGFR1	diff	diff	diff	diff	diff	0	0
cg05736079	1	0	NC_023653.1	1020607	1020560	100	48	0	0	2.00E-16	87.8	0	chr12	-	1020560	48	0	0	0	0	0	0		LRRC26		LRRC26	;LRRC26	GRIN1	diff	diff	diff	diff	diff	0	0
cg05736120	1	0	NC_023654.1	97533941	97533892	96	50	2	0	9.00E-15	82.4	0	chr13	-	97533892	48	2	0	0	0	0	2	PHF10	PHF10	PHF10	PHF10	PHF10	PHF10	match	match	match	match	match	0	0
cg05736420	1	0	NC_023655.1	5673171	5673122	98	50	1	0	8.00E-16	86	0	chr14	-	5673122	49	1	0	0	0	0	1	IL1R2	IL1R2	IL1R2	IL1R2	IL1R2	IL1R2	match	match	match	match	match	0	0
cg05736499	1	0	NC_023652.1	49170200	49170151	98	50	1	0	8.00E-16	86	0	chr11	-	49170200	49	1	0	0	0	0	1	TNS2	LOC103238375	TNS2	LOC103238375	TNS2;LOC103238375	LOC283335;TNS2	match	diff	match	diff	match	0	0
cg05736516	1	0	NC_023671.1	109940946	109940897	98	50	1	0	8.00E-16	86	0	chrX	-	109940946	49	1	0	0	0	0	1	U4	PLAC1	U4	PLAC1	U4;PLAC1	FAM122B	diff	diff	diff	diff	diff	0	0
cg05736642	1	0	NC_023668.1	45610612	45610661	98	50	1	0	8.00E-16	86	0	chr27	+	45610661	49	1	0	0	0	0	1	HTT	HTT	HTT	HTT	HTT	HTT	match	match	match	match	match	0	0
cg05736768	1	0	NC_023649.1	99303354	99303305	92	50	4	0	5.00E-12	73.4	0	chr8	-	99303305	46	4	0	0	0	0	4	DPYS	DPYS	DPYS	DPYS	DPYS	DPYS	match	match	match	match	match	0	0
cg05736785	1	0	NC_023660.1	32503064	32503113	92	50	4	0	5.00E-12	73.4	0	chr19	+	32503113	46	4	0	0	0	0	4	IL17REL	IL17REL	IL17REL	IL17REL	IL17REL	IL17REL	match	match	match	match	match	0	0
cg05736847	1	0	NC_023657.1	43613590	43613638	94	50	2	1	5.00E-12	73.4	0	chr16	+	43613638	46	3	0	0	0	0	3	TMC6	TMC8	TMC6	TMC8	TMC6;TMC8	TNRC6C	diff	diff	diff	diff	diff	0	0
cg05736890	1	0	NC_023661.1	97306973	97306924	96	50	2	0	9.00E-15	82.4	0	chr20	-	97306973	48	2	0	0	0	0	2	TFAP2E	TFAP2E	TFAP2E	TFAP2E	TFAP2E		diff	diff	diff	diff	diff	0	0
cg05736906	1	0	NC_023651.1	125408696	125408647	92	50	4	0	5.00E-12	73.4	0	chr10	-	125408647	46	4	0	0	0	0	4	HDAC4	HDAC4	HDAC4	HDAC4	HDAC4	HDAC4	match	match	match	match	match	0	0
cg05736987	1	0	NC_023670.1	23254108	23254059	98	50	1	0	8.00E-16	86	0	chr29	-	23254108	49	1	0	0	0	0	1	REM2	REM2	REM2	REM2	REM2	REM2	match	match	match	match	match	0	0
cg05737077	1	0	NC_023648.1	87644739	87644690	100	50	0	0	2.00E-17	91.5	0	chr7	-	87644739	50	0	0	0	0	0	0	Y_RNA	TBC1D9	Y_RNA	TBC1D9	Y_RNA;TBC1D9	TBC1D9	diff	match	diff	match	match	0	0
cg05737153	1	0	NC_023668.1	41971906	41971953	95.83	48	1	1	1.00E-12	75.2	0	chr27	+	41971906	46	2	0	0	0	0	2	CRMP1	CRMP1	CRMP1	CRMP1	CRMP1	CRMP1	match	match	match	match	match	0	0
cg05737231	1	0	NC_023657.1	42094954	42095007	88.89	54	2	1	6.00E-11	69.8	0	chr16	+	42094954	48	6	0	0	0	0	6	UTP18	MBTD1	UTP18	MBTD1	UTP18;MBTD1	MBTD1	diff	match	diff	match	match	0	0
cg05737417	1	0	NC_023659.1	48789599	48789648	96	50	2	0	9.00E-15	82.4	0	chr18	+	48789599	48	2	0	0	0	0	2	TRAPPC8	TRAPPC8	TRAPPC8	TRAPPC8	TRAPPC8	KIAA1012	diff	diff	diff	diff	diff	0	0
cg05737526	1	0	NC_023659.1	62694053	62694102	96	50	2	0	9.00E-15	82.4	0	chr18	+	62694053	48	2	0	0	0	0	2	TGIF1	TGIF1	TGIF1	TGIF1	TGIF1	TGIF1	match	match	match	match	match	0	0
cg05737603	1	0	NC_023649.1	94300120	94300071	98	50	1	0	8.00E-16	86	0	chr8	-	94300071	49	1	0	0	0	0	1	Y_RNA	LOC103237202	Y_RNA	LOC103237202	Y_RNA;LOC103237202	VPS13B	diff	diff	diff	diff	diff	0	0
cg05737719	1	0	NC_023653.1	11764803	11764851	96	50	1	1	1.00E-13	78.8	0	chr12	+	11764803	47	2	0	0	0	0	2	NRON	LOC103239861	NRON	LOC103239861	NRON;LOC103239861	MVB12B	diff	diff	diff	diff	diff	0	0
cg05737881	1	0	NC_023662.1	22123105	22123056	96	50	2	0	9.00E-15	82.4	0	chr21	-	22123105	48	2	0	0	0	0	2	KIAA0895	KIAA0895	KIAA0895	KIAA0895	KIAA0895	KIAA0895	match	match	match	match	match	0	0
cg05738104	1	0	NC_023643.1	88240157	88240108	92	50	4	0	5.00E-12	73.4	0	chr2	-	88240157	46	4	0	0	1	1	3	KRTAP10-9	LOC103219958	KRTAP10-9	LOC103219958	KRTAP10-9;LOC103219958	TSPEAR-AS2;TSPEAR	diff	diff	diff	diff	diff	0	0
cg05738196	1	0	NC_023658.1	45631759	45631808	92	50	4	0	5.00E-12	73.4	0	chr17	+	45631808	46	4	0	0	0	0	4	ABT1	TRNAY-GUA	ABT1	TRNAY-GUA	ABT1;TRNAY-GUA		diff	diff	diff	diff	diff	0	0
cg05738240	1	0	NC_023652.1	109162448	109162497	100	50	0	0	2.00E-17	91.5	0	chr11	+	109162497	50	0	0	0	0	0	0	RBM19	LOC103239174	RBM19	LOC103239174	RBM19;LOC103239174	RBM19	match	diff	match	diff	match	0	0
cg05738456	1	0	NC_023664.1	44829041	44829090	92	50	4	0	5.00E-12	73.4	0	chr23	+	44829041	46	4	0	0	0	0	4	NDFIP1	NDFIP1	NDFIP1	NDFIP1	NDFIP1		diff	diff	diff	diff	diff	0	0
cg05738470	1	0	NC_023646.1	476413	476364	92	50	4	0	5.00E-12	73.4	0	chr5	-	476364	46	4	0	0	0	0	4	PRR35	LOC103225437	PRR35	LOC103225437	PRR35;LOC103225437	SOLH	diff	diff	diff	diff	diff	0	0
cg05738585	1	0	NC_023660.1	21530394	21530443	100	50	0	0	2.00E-17	91.5	0	chr19	+	21530443	50	0	0	0	0	0	0	CBX6	CBX6	CBX6	CBX6	CBX6	CBX6	match	match	match	match	match	0	0
cg05739014	1	0	NC_023655.1	52077832	52077783	96	50	2	0	9.00E-15	82.4	0	chr14	-	52077832	48	2	0	0	0	1	1	U7	LOC103220248	U7	LOC103220248	U7;LOC103220248	EML6	diff	diff	diff	diff	diff	0	0
cg05739036	1	0	NC_023642.1	37001245	37001196	98	50	1	0	8.00E-16	86	0	chr1	-	37001196	49	1	0	0	0	0	1	METTL15	METTL15	METTL15	METTL15	METTL15	METT5D1	diff	diff	diff	diff	diff	0	0
cg05739190	1	0	NC_023650.1	89204568	89204617	96	50	2	0	9.00E-15	82.4	0	chr9	+	89204617	48	2	0	0	0	0	2	CCNJ	CCNJ	CCNJ	CCNJ	CCNJ	CCNJ	match	match	match	match	match	0	0
cg05739254	1	0	NC_023660.1	7612592	7612641	94	50	3	0	4.00E-13	77	0	chr19	+	7612592	47	3	0	0	0	0	3	UPB1	UPB1	UPB1	UPB1	UPB1	UPB1	match	match	match	match	match	0	0
cg05739286	1	0	NC_023644.1	6381750	6381799	100	50	0	0	2.00E-17	91.5	0	chr3	+	6381750	50	0	0	0	0	0	0		USP12		USP12	;USP12	USP12	diff	match	diff	match	match	0	0
cg05739419	1	0	NC_023652.1	49283975	49283926	96	50	2	0	9.00E-15	82.4	0	chr11	-	49283975	48	2	0	0	0	0	2	CSAD	ZNF740	CSAD	ZNF740	CSAD;ZNF740	CSAD	match	diff	match	diff	match	0	0
cg05739757	1	0	NC_023655.1	4710449	4710400	96	50	2	0	9.00E-15	82.4	0	chr14	-	4710449	48	2	0	0	0	0	2	NPAS2	RPL31	NPAS2	RPL31	NPAS2;RPL31	RPL31	diff	match	diff	match	match	0	0
cg05739816	1	0	NC_023654.1	37748314	37748363	94	50	3	0	4.00E-13	77	0	chr13	+	37748363	47	3	0	0	1	1	2	AHI1	LOC103240325	AHI1	LOC103240325	AHI1;LOC103240325	C6orf217	diff	diff	diff	diff	diff	0	0
cg05739825	1	0	NC_023642.1	116712503	116712552	96	50	2	0	9.00E-15	82.4	0	chr1	+	116712503	48	2	0	0	0	0	2	EI24	EI24	EI24	EI24	EI24	EI24	match	match	match	match	match	0	0
cg05739896	1	0	NC_023646.1	26842466	26842417	92	50	4	0	5.00E-12	73.4	0	chr5	-	26842417	46	4	0	0	0	0	4	PRRT2	PRRT2	PRRT2	PRRT2	PRRT2	PRRT2	match	match	match	match	match	0	0
cg05740024	1	0	NC_023646.1	2006686	2006735	94	50	3	0	4.00E-13	77	0	chr5	+	2006735	47	3	0	0	0	0	3		PKD1		PKD1	;PKD1		NaN	diff	NaN	diff	diff	0	0
cg05740045	1	0	NC_023649.1	60487488	60487538	94.12	51	2	1	1.00E-12	75.2	0	chr8	+	60487488	48	3	0	0	0	0	3	BHLHE22	BHLHE22	BHLHE22	BHLHE22	BHLHE22		diff	diff	diff	diff	diff	0	0
cg05740071	1	0	NC_023650.1	34296502	34296551	100	50	0	0	2.00E-17	91.5	0	chr9	+	34296502	50	0	0	0	0	0	0		CUL2		CUL2	;CUL2	CUL2	diff	match	diff	match	match	0	0
cg05740157	1	0	NC_023670.1	11967329	11967378	92	50	4	0	5.00E-12	73.4	0	chr29	+	11967329	46	4	0	0	0	0	4		LOC103231223		LOC103231223	;LOC103231223		NaN	diff	NaN	diff	diff	0	0
cg05740175	1	0	NC_023660.1	2633897	2633848	94	50	3	0	4.00E-13	77	0	chr19	-	2633897	47	3	0	0	0	0	3	U6	LOC103222898	U6	LOC103222898	U6;LOC103222898	BCR	diff	diff	diff	diff	diff	0	0
cg05740243	1	0	NC_023667.1	53195895	53195850	93.48	46	3	0	6.00E-11	69.8	0	chr26	-	53195850	43	3	0	0	0	0	3	PRAP1	PRAP1	PRAP1	PRAP1	PRAP1	PRAP1	match	match	match	match	match	0	0
cg05740244	1	0	NC_023642.1	46527741	46527784	95.45	44	2	0	2.00E-11	71.6	0	chr1	+	46527741	42	2	0	0	0	0	2		LDHC		LDHC	;LDHC	LDHC	diff	match	diff	match	match	0	0
cg05740247	1	0	NC_023655.1	64406316	64406365	94	50	3	0	4.00E-13	77	0	chr14	+	64406365	47	3	0	0	0	0	3	HAAO	LOC103220393	HAAO	LOC103220393	HAAO;LOC103220393		diff	diff	diff	diff	diff	0	0
cg05740254	1	0	NC_023648.1	132143623	132143672	98	50	1	0	8.00E-16	86	0	chr7	+	132143623	49	1	0	0	0	0	1	KLKB1	KLKB1	KLKB1	KLKB1	KLKB1	KLKB1	match	match	match	match	match	0	0
cg05740283	1	0	NC_023643.1	435679	435720	97.62	42	1	0	2.00E-11	71.6	0	chr2	+	435679	41	1	0	0	0	0	1	ZBTB46	LOC103248985	ZBTB46	LOC103248985	ZBTB46;LOC103248985	ZBTB46	match	diff	match	diff	match	0	0
cg05740325	1	0	NC_023652.1	108345427	108345378	92	50	4	0	5.00E-12	73.4	0	chr11	-	108345378	46	4	0	0	0	0	4	RASAL1	LOC103239158	RASAL1	LOC103239158	RASAL1;LOC103239158	RASAL1	match	diff	match	diff	match	0	0
cg05740427	1	0	NC_023655.1	41573996	41574044	98	50	0	1	9.00E-15	82.4	0	chr14	+	41573996	48	1	0	0	0	0	1		SPRED2		SPRED2	;SPRED2	SPRED2	diff	match	diff	match	match	0	0
cg05740439	1	0	NC_023648.1	24529021	24529070	96	50	2	0	9.00E-15	82.4	0	chr7	+	24529070	48	2	0	0	0	0	2	CXCL10	CXCL10	CXCL10	CXCL10	CXCL10	CXCL10;ART3	match	match	match	match	match	0	0
cg05740473	1	0	NC_023661.1	48834147	48834098	100	50	0	0	2.00E-17	91.5	0	chr20	-	48834098	50	0	0	0	0	0	0		SPATA1		SPATA1	;SPATA1	SPATA1	diff	match	diff	match	match	0	0
cg05740533	1	0	NC_023662.1	102669846	102669797	96	50	2	0	9.00E-15	82.4	0	chr21	-	102669846	48	2	0	0	0	0	2	LRGUK	LRGUK	LRGUK	LRGUK	LRGUK	EXOC4	diff	diff	diff	diff	diff	0	0
cg05740578	1	0	NC_023644.1	87256191	87256240	100	50	0	0	2.00E-17	91.5	0	chr3	+	87256191	50	0	0	0	0	0	0	MYO16	LOC103214782	MYO16	LOC103214782	MYO16;LOC103214782	MYO16	match	diff	match	diff	match	0	0
cg05740609	1	0	NC_023655.1	62281587	62281538	100	50	0	0	2.00E-17	91.5	0	chr14	-	62281538	50	0	0	0	0	0	0	SIX3	LOC103220366	SIX3	LOC103220366	SIX3;LOC103220366	SIX3	match	diff	match	diff	match	0	0
cg05740632	1	0	NC_023667.1	8840610	8840561	94	50	3	0	4.00E-13	77	0	chr26	-	8840610	47	3	0	0	0	0	3	CLK3	LOC103246069	CLK3	LOC103246069	CLK3;LOC103246069	EDC3	diff	diff	diff	diff	diff	0	0
cg05740688	1	0	NC_023647.1	3475138	3475089	98	50	1	0	8.00E-16	86	0	chr6	-	3475089	49	1	0	0	0	0	1	TJP3	TJP3	TJP3	TJP3	TJP3	TJP3	match	match	match	match	match	0	0
cg05740739	1	0	NC_023651.1	126099662	126099711	92	50	4	0	5.00E-12	73.4	0	chr10	+	126099662	46	4	0	0	0	0	4	OR6B3	LOC103218206	OR6B3	LOC103218206	OR6B3;LOC103218206	OR6B3	match	diff	match	diff	match	0	0
cg05740763	1	0	NC_023652.1	12834711	12834662	98	50	1	0	8.00E-16	86	0	chr11	-	12834662	49	1	0	0	0	0	1		GPRC5A		GPRC5A	;GPRC5A		NaN	diff	NaN	diff	diff	0	0
cg05740895	1	0	NC_023650.1	81103092	81103141	98	50	1	0	8.00E-16	86	0	chr9	+	81103141	49	1	0	0	0	0	1	PAPSS2	PAPSS2	PAPSS2	PAPSS2	PAPSS2	PAPSS2	match	match	match	match	match	0	0
cg05740959	1	0	NC_023671.1	46330298	46330347	100	50	0	0	2.00E-17	91.5	0	chrX	+	46330347	50	0	0	0	0	0	0		CCDC22		CCDC22	;CCDC22	CACNA1F	diff	diff	diff	diff	diff	0	0
cg05741182	1	0	NC_023646.1	55244206	55244157	98	50	1	0	8.00E-16	86	0	chr5	-	55244206	49	1	0	0	0	1	0	DHX38	DHX38	DHX38	DHX38	DHX38	DHX38;TXNL4B	match	match	match	match	match	0	0
cg05741468	1	0	NC_023651.1	45120520	45120471	94	50	3	0	4.00E-13	77	0	chr10	-	45120471	47	3	0	0	0	0	3	7-Mar	7-Mar	7-Mar	7-Mar	7-Mar	MARCH7;BAZ2B	match	match	match	match	match	0	0
cg05741490	1	0	NC_023642.1	101776941	101776990	96	50	2	0	9.00E-15	82.4	0	chr1	+	101776990	48	2	0	0	0	0	2	FDX1	FDX1	FDX1	FDX1	FDX1	FDX1	match	match	match	match	match	0	0
cg05741561	1	0	NC_023660.1	7618535	7618486	96	50	2	0	9.00E-15	82.4	0	chr19	-	7618535	48	2	0	0	1	1	1	UPB1	UPB1	UPB1	UPB1	UPB1	UPB1	match	match	match	match	match	0	0
cg05741871	1	0	NC_023653.1	46090832	46090881	100	50	0	0	2.00E-17	91.5	0	chr12	+	46090881	50	0	0	0	0	0	0	ENHO	ENHO	ENHO	ENHO	ENHO	DNAI1	diff	diff	diff	diff	diff	0	0
cg05742096	1	0	NC_023664.1	38411313	38411265	95.92	49	2	0	3.00E-14	80.6	0	chr23	-	38411313	47	2	0	0	0	0	2	MOB1A	LOC103244576	MOB1A	LOC103244576	MOB1A;LOC103244576		diff	diff	diff	diff	diff	0	0
cg05742131	1	0	NC_023646.1	9766611	9766661	96.08	51	1	1	3.00E-14	80.6	0	chr5	+	9766661	49	2	0	0	0	0	2	Metazoa_SRP	GRIN2A	Metazoa_SRP	GRIN2A	Metazoa_SRP;GRIN2A		diff	diff	diff	diff	diff	0	0
cg05742132	1	0	NC_023671.1	89327929	89327978	98	50	1	0	8.00E-16	86	0	chrX	+	89327978	49	1	0	0	0	0	1	ARL13A	ARL13A	ARL13A	ARL13A	ARL13A	ARL13A	match	match	match	match	match	0	0
cg05742247	1	0	NC_023649.1	102801611	102801660	100	50	0	0	2.00E-17	91.5	0	chr8	+	102801611	50	0	0	0	0	0	0	RSPO2	RSPO2	RSPO2	RSPO2	RSPO2	RSPO2	match	match	match	match	match	0	0
cg05742286	1	0	NC_023642.1	10330904	10330953	92	50	4	0	5.00E-12	73.4	0	chr1	+	10330904	46	4	0	0	0	0	4	RCOR2	RCOR2	RCOR2	RCOR2	RCOR2		diff	diff	diff	diff	diff	0	0
cg05742293	1	0	NC_023658.1	38659997	38659948	100	50	0	0	2.00E-17	91.5	0	chr17	-	38659997	50	0	0	0	0	0	0	PHF1	PHF1	PHF1	PHF1	PHF1	KIFC1	diff	diff	diff	diff	diff	0	0
cg05742308	1	0	NC_023662.1	64723874	64723923	98	50	1	0	8.00E-16	86	0	chr21	+	64723923	49	1	0	0	0	0	1	SEMA3A	SEMA3A	SEMA3A	SEMA3A	SEMA3A	SEMA3A	match	match	match	match	match	0	0
cg05742354	1	0	NC_023661.1	120987126	120987175	100	50	0	0	2.00E-17	91.5	0	chr20	+	120987175	50	0	0	0	0	0	0	CASZ1	CASZ1	CASZ1	CASZ1	CASZ1	CASZ1	match	match	match	match	match	0	0
cg05742564	1	0	NC_023646.1	21282668	21282717	96	50	2	0	9.00E-15	82.4	0	chr5	+	21282668	48	2	0	0	0	0	2	EARS2	EARS2	EARS2	EARS2	EARS2	UBFD1;EARS2	match	match	match	match	match	0	0
cg05742588	1	0	NC_023652.1	98856918	98856869	94	50	3	0	4.00E-13	77	0	chr11	-	98856869	47	3	0	0	0	1	2	U8	STAB2	U8	STAB2	U8;STAB2	STAB2	diff	match	diff	match	match	0	0
cg05742833	1	0	NC_023661.1	100736341	100736390	94	50	3	0	4.00E-13	77	0	chr20	+	100736390	47	3	0	1	1	1	2		KPNA6		KPNA6	;KPNA6	KPNA6	diff	match	diff	match	match	0	0
cg05742863	1	0	NC_023660.1	27879511	27879560	98	50	1	0	8.00E-16	86	0	chr19	+	27879511	49	1	0	0	0	0	1	SMC1B	SMC1B	SMC1B	SMC1B	SMC1B	SMC1B;RIBC2	match	match	match	match	match	0	0
cg05742954	1	0	NC_023668.1	9797161	9797112	98	50	1	0	8.00E-16	86	0	chr27	-	9797161	49	1	0	0	0	0	1		LOC103246185		LOC103246185	;LOC103246185	RBM47	diff	diff	diff	diff	diff	0	0
cg05742988	1	0	NC_023652.1	52068723	52068674	98	50	1	0	8.00E-16	86	0	chr11	-	52068674	49	1	0	0	0	0	1	ESYT1	ESYT1	ESYT1	ESYT1	ESYT1	ESYT1	match	match	match	match	match	0	0
cg05743054	1	0	NC_023656.1	32258024	32258073	96	50	2	0	9.00E-15	82.4	0	chr15	+	32258073	48	2	0	0	0	0	2	MLF1	MLF1	MLF1	MLF1	MLF1	MLF1	match	match	match	match	match	0	0
cg05743086	1	0	NC_023649.1	95578649	95578600	100	50	0	0	2.00E-17	91.5	0	chr8	-	95578600	50	0	0	0	0	0	0	PABPC1	PABPC1	PABPC1	PABPC1	PABPC1	PABPC1	match	match	match	match	match	0	0
cg05743220	1	0	NC_023657.1	47025005	47025052	92	50	2	1	6.00E-11	69.8	0	chr16	+	47025005	44	4	0	0	0	1	3	CD300E	CD300E	CD300E	CD300E	CD300E	CD300E	match	match	match	match	match	0	0
cg05743275	1	0	NC_023649.1	52459094	52459140	100	47	0	0	8.00E-16	86	0	chr8	+	52459094	47	0	0	0	0	0	0	PENK	LOC103236833	PENK	LOC103236833	PENK;LOC103236833	PENK	match	diff	match	diff	match	0	0
cg05743278	1	0	NC_023662.1	98701914	98701865	92	50	4	0	5.00E-12	73.4	0	chr21	-	98701865	46	4	0	0	0	0	4	KLHDC10	KLHDC10	KLHDC10	KLHDC10	KLHDC10	KLHDC10	match	match	match	match	match	0	0
cg05743346	1	0	NC_023669.1	3029742	3029693	92	50	4	0	5.00E-12	73.4	0	chr28	-	3029742	46	4	0	0	0	1	3		CALN1		CALN1	;CALN1	CALN1	diff	match	diff	match	match	0	0
cg05743380	1	0	NC_023658.1	31630458	31630507	96	50	2	0	9.00E-15	82.4	0	chr17	+	31630458	48	2	0	0	0	0	2	LRFN2	LOC103221540	LRFN2	LOC103221540	LRFN2;LOC103221540	LRFN2	match	diff	match	diff	match	0	0
cg05743676	1	0	NC_023665.1	31850948	31850997	94	50	3	0	4.00E-13	77	0	chr24	+	31850948	47	3	0	0	0	1	2		LOC103229021		LOC103229021	;LOC103229021	SAMD4A	diff	diff	diff	diff	diff	0	0
cg05743713	1	0	NC_023642.1	7153632	7153583	98	50	1	0	8.00E-16	86	0	chr1	-	7153583	49	1	0	0	0	0	1		LOC103219355		LOC103219355	;LOC103219355	KDM2A	diff	diff	diff	diff	diff	0	0
cg05743812	1	0	NC_023653.1	76039624	76039575	94	50	3	0	4.00E-13	77	0	chr12	-	76039575	47	3	0	1	1	1	2	RFX3	LOC103219515	RFX3	LOC103219515	RFX3;LOC103219515	RFX3	match	diff	match	diff	match	0	0
cg05743885	1	0	NC_023662.1	31212155	31212204	94	50	3	0	4.00E-13	77	0	chr21	+	31212204	47	3	0	0	1	1	2	HOXA7	HOXA7	HOXA7	HOXA7	HOXA7	HOXA7	match	match	match	match	match	0	0
cg05743982	1	0	NC_023646.1	26655423	26655472	100	50	0	0	2.00E-17	91.5	0	chr5	+	26655423	50	0	0	0	0	0	0	DOC2A	DOC2A	DOC2A	DOC2A	DOC2A	DOC2A	match	match	match	match	match	0	0
cg05744073	1	0	NC_023657.1	1688777	1688826	100	50	0	0	2.00E-17	91.5	0	chr16	+	1688826	50	0	0	0	0	0	0		LOC103242126		LOC103242126	;LOC103242126	MIR132	diff	diff	diff	diff	diff	0	0
cg05744098	1	0	NC_023651.1	76573569	76573618	98	50	1	0	8.00E-16	86	0	chr10	+	76573569	49	1	0	1	1	1	0	STAT1	STAT1	STAT1	STAT1	STAT1	STAT4	diff	diff	diff	diff	diff	0	0
cg05744184	1	0	NC_023657.1	63959422	63959373	98	50	1	0	8.00E-16	86	0	chr16	-	63959422	49	1	0	0	0	0	1	STAT5A	STAT5A	STAT5A	STAT5A	STAT5A	STAT5A	match	match	match	match	match	0	0
cg05744193	1	0	NC_023651.1	86629499	86629452	95.83	48	2	0	1.00E-13	78.8	0	chr10	-	86629452	46	2	0	0	0	0	2	ORC2	ORC2	ORC2	ORC2	ORC2	ORC2	match	match	match	match	match	0	0
cg05744229	1	0	NC_023670.1	23806149	23806197	97.96	49	1	0	3.00E-15	84.2	0	chr29	+	23806149	48	1	0	0	0	0	1	MYH7	MYH7	MYH7	MYH7	MYH7	MYH7	match	match	match	match	match	1	0
cg05744264	1	0	NC_023646.1	71205700	71205653	92	50	2	1	6.00E-11	69.8	0	chr5	-	71205653	44	4	0	0	0	0	4	COX4I1	EMC8	COX4I1	EMC8	COX4I1;EMC8	COX4NB	diff	diff	diff	diff	diff	0	0
cg05744487	1	0	NC_023642.1	46227795	46227844	98	50	1	0	8.00E-16	86	0	chr1	+	46227844	49	1	0	0	0	0	1	TMEM86A	TMEM86A	TMEM86A	TMEM86A	TMEM86A	TMEM86A	match	match	match	match	match	0	0
cg05744497	1	0	NC_023657.1	30738147	30738195	93.88	49	3	0	1.00E-12	75.2	0	chr16	+	30738147	46	3	0	0	0	0	3	AATF	LOC103242784	AATF	LOC103242784	AATF;LOC103242784	AATF	match	diff	match	diff	match	0	0
cg05744510	1	0	NC_023657.1	64552413	64552462	92	50	4	0	5.00E-12	73.4	0	chr16	+	64552462	46	4	0	0	0	0	4		EIF1		EIF1	;EIF1	EIF1	diff	match	diff	match	match	0	0
cg05744554	1	0	NC_023664.1	72605417	72605466	94	50	3	0	4.00E-13	77	0	chr23	+	72605417	47	3	0	0	0	0	3	KCNMB1	KCNMB1	KCNMB1	KCNMB1	KCNMB1	CTD-2270F17.1;KCNIP1	diff	diff	diff	diff	diff	0	0
cg05744602	1	0	NC_023657.1	73781173	73781124	96	50	2	0	9.00E-15	82.4	0	chr16	-	73781173	48	2	0	0	0	0	2	PCYT2	PCYT2	PCYT2	PCYT2	PCYT2	PCYT2	match	match	match	match	match	0	0
cg05744665	1	0	NC_023663.1	18339318	18339367	98	50	1	0	8.00E-16	86	0	chr22	+	18339318	49	1	0	0	0	0	1	SPATA12	SPATA12	SPATA12	SPATA12	SPATA12	ARHGEF3	diff	diff	diff	diff	diff	0	0
cg05744690	1	0	NC_023653.1	60684287	60684238	100	50	0	0	2.00E-17	91.5	0	chr12	-	60684238	50	0	0	0	0	0	0		LOC103219405		LOC103219405	;LOC103219405	SAXO1	diff	diff	diff	diff	diff	0	0
cg05745142	1	0	NC_023668.1	12603280	12603329	96	50	2	0	9.00E-15	82.4	0	chr27	+	12603329	48	2	0	0	0	0	2	RELL1	RELL1	RELL1	RELL1	RELL1	RELL1	match	match	match	match	match	0	0
cg05745276	1	0	NC_023645.1	76478868	76478915	95.92	49	1	1	4.00E-13	77	0	chr4	+	76478868	46	2	0	0	0	0	2	ATP6AP1L	LOC103224042	ATP6AP1L	LOC103224042	ATP6AP1L;LOC103224042		diff	diff	diff	diff	diff	0	0
cg05745332	1	0	NC_023656.1	68596472	68596520	91.84	49	4	0	2.00E-11	71.6	0	chr15	+	68596520	45	4	0	0	0	0	4	RPL15	NKIRAS1	RPL15	NKIRAS1	RPL15;NKIRAS1	RPL15;NKIRAS1	match	match	match	match	match	0	0
cg05745357	1	0	NC_023646.1	75113429	75113380	94	50	3	0	4.00E-13	77	0	chr5	-	75113380	47	3	0	0	0	0	3	FANCA	FANCA	FANCA	FANCA	FANCA	FANCA	match	match	match	match	match	0	0
cg05745445	1	0	NC_023643.1	54431419	54431370	92	50	4	0	5.00E-12	73.4	0	chr2	-	54431419	46	4	0	0	0	0	4	STK35	STK35	STK35	STK35	STK35	STK35	match	match	match	match	match	0	0
cg05745457	1	0	NC_023648.1	109924582	109924630	95.92	49	2	0	3.00E-14	80.6	0	chr7	+	109924630	47	2	0	0	1	1	1		TKTL2		TKTL2	;TKTL2	TKTL2	diff	match	diff	match	match	0	0
cg05745505	1	0	NC_023667.1	15785278	15785327	96	50	2	0	9.00E-15	82.4	0	chr26	+	15785327	48	2	0	0	0	0	2	SKOR1	LOC103245426	SKOR1	LOC103245426	SKOR1;LOC103245426	MAP2K5	diff	diff	diff	diff	diff	0	0
cg05745631	1	0	NC_023658.1	42378678	42378727	92	50	4	0	5.00E-12	73.4	0	chr17	+	42378678	46	4	0	0	0	0	4	SNORA48	TRIM40	SNORA48	TRIM40	SNORA48;TRIM40		diff	diff	diff	diff	diff	0	0
cg05745656	1	0	NC_023658.1	49954399	49954350	98	50	1	0	8.00E-16	86	0	chr17	-	49954399	49	1	0	1	1	1	0	PRL	PRL	PRL	PRL	PRL		diff	diff	diff	diff	diff	0	0
cg05745748	1	0	NC_023658.1	38064097	38064146	96	50	2	0	9.00E-15	82.4	0	chr17	+	38064097	48	2	0	0	0	0	2	GRM4	LOC103221643	GRM4	LOC103221643	GRM4;LOC103221643	GRM4	match	diff	match	diff	match	0	0
cg05745792	1	0	NC_023655.1	13841001	13840952	96	50	2	0	9.00E-15	82.4	0	chr14	-	13841001	48	2	0	0	0	0	2	ACOXL	LOC103241248	ACOXL	LOC103241248	ACOXL;LOC103241248	ACOXL	match	diff	match	diff	match	0	0
cg05745845	1	0	NC_023647.1	48429492	48429443	100	50	0	0	2.00E-17	91.5	0	chr6	-	48429443	50	0	0	0	0	0	0	NLRP4	NLRP4	NLRP4	NLRP4	NLRP4	NLRP4;NLRP11	match	match	match	match	match	0	0
cg05745948	1	0	NC_023651.1	105236393	105236343	94.12	51	1	1	4.00E-13	77	0	chr10	-	105236393	48	3	0	0	0	1	2	RESP18	LOC103217908	RESP18	LOC103217908	RESP18;LOC103217908	RESP18	match	diff	match	diff	match	0	0
cg05745955	1	0	NC_023652.1	108392161	108392112	96	50	2	0	9.00E-15	82.4	0	chr11	-	108392161	48	2	0	0	0	0	2	RASAL1	RASAL1	RASAL1	RASAL1	RASAL1		diff	diff	diff	diff	diff	0	0
cg05745971	1	0	NC_023662.1	50594359	50594408	98	50	1	0	8.00E-16	86	0	chr21	+	50594359	49	1	0	0	0	0	1	RPA3	LOC103226498	RPA3	LOC103226498	RPA3;LOC103226498		diff	diff	diff	diff	diff	0	0
cg05746014	1	0	NC_023654.1	66326076	66326125	98	50	1	0	8.00E-16	86	0	chr13	+	66326125	49	1	0	0	0	0	1		LOC103240633		LOC103240633	;LOC103240633	SOBP	diff	diff	diff	diff	diff	0	0
cg05746024	1	0	NC_023661.1	9255564	9255613	96	50	2	0	9.00E-15	82.4	0	chr20	+	9255613	48	2	0	0	0	0	2	CHRNB2	CHRNB2	CHRNB2	CHRNB2	CHRNB2	CHRNB2	match	match	match	match	match	0	0
cg05746092	1	0	NC_023650.1	71146279	71146328	100	50	0	0	2.00E-17	91.5	0	chr9	+	71146279	50	0	0	0	0	0	0	Y_RNA	LOC103216152	Y_RNA	LOC103216152	Y_RNA;LOC103216152	ANK3	diff	diff	diff	diff	diff	0	0
cg05746134	1	0	NC_023647.1	28660702	28660652	96.08	51	1	1	3.00E-14	80.6	0	chr6	-	28660702	49	2	0	0	0	0	2	CHST8	CHST8	CHST8	CHST8	CHST8	CHST8	match	match	match	match	match	0	0
cg05746188	1	0	NC_023669.1	10788371	10788420	98	50	1	0	8.00E-16	86	0	chr28	+	10788420	49	1	0	0	0	0	1	ORAI2	ORAI2	ORAI2	ORAI2	ORAI2	ORAI2	match	match	match	match	match	0	0
cg05746227	1	0	NC_023645.1	51456109	51456158	98	50	1	0	8.00E-16	86	0	chr4	+	51456158	49	1	0	0	0	0	1	MCIDAS	MCIDAS	MCIDAS	MCIDAS	MCIDAS		diff	diff	diff	diff	diff	0	0
cg05746318	1	0	NC_023644.1	57674817	57674769	96	50	1	1	1.00E-13	78.8	0	chr3	-	57674817	47	2	0	0	0	0	2	RNF219	POU4F1	RNF219	POU4F1	RNF219;POU4F1	RNF219-AS1	diff	diff	diff	diff	diff	0	0
cg05746403	1	0	NC_023662.1	19474638	19474687	92	50	4	0	5.00E-12	73.4	0	chr21	+	19474687	46	4	0	0	0	0	4	VPS41	LOC103226190	VPS41	LOC103226190	VPS41;LOC103226190	POU6F2	diff	diff	diff	diff	diff	0	0
cg05746406	1	0	NC_023643.1	86346348	86346299	94	50	3	0	4.00E-13	77	0	chr2	-	86346348	47	3	0	0	0	0	3	RSPH1	RSPH1	RSPH1	RSPH1	RSPH1		diff	diff	diff	diff	diff	0	0
cg05746407	1	0	NC_023646.1	71025301	71025350	100	50	0	0	2.00E-17	91.5	0	chr5	+	71025350	50	0	0	0	0	0	0	Metazoa_SRP	LOC103233405	Metazoa_SRP	LOC103233405	Metazoa_SRP;LOC103233405	KIAA0182	diff	diff	diff	diff	diff	0	0
cg05746500	1	0	NC_023649.1	38909177	38909226	100	50	0	0	2.00E-17	91.5	0	chr8	+	38909177	50	0	0	0	0	0	0	ZMAT4	ZMAT4	ZMAT4	ZMAT4	ZMAT4		diff	diff	diff	diff	diff	0	0
cg05746523	1	0	NC_023654.1	65736154	65736105	96	50	2	0	9.00E-15	82.4	0	chr13	-	65736105	48	2	0	0	0	0	2	OSTM1	OSTM1	OSTM1	OSTM1	OSTM1		diff	diff	diff	diff	diff	0	0
cg05746574	1	0	NC_023642.1	2907795	2907844	100	50	0	0	2.00E-17	91.5	0	chr1	+	2907795	50	0	0	0	0	0	0	CARS	LOC103242584	CARS	LOC103242584	CARS;LOC103242584	OSBPL5	diff	diff	diff	diff	diff	0	0
cg05746608	1	0	NC_023665.1	27302834	27302785	96	50	2	0	9.00E-15	82.4	0	chr24	-	27302785	48	2	0	0	0	0	2	SOS2	SOS2	SOS2	SOS2	SOS2	SOS2	match	match	match	match	match	0	0
cg05746650	1	0	NC_023657.1	22329492	22329443	98	50	1	0	8.00E-16	86	0	chr16	-	22329443	49	1	0	0	0	0	1	UNC119	UNC119	UNC119	UNC119	UNC119	PIGS	diff	diff	diff	diff	diff	0	0
cg05746795	1	0	NC_023649.1	43323340	43323291	96	50	2	0	9.00E-15	82.4	0	chr8	-	43323291	48	2	0	0	0	0	2	SPIDR	LOC103237681	SPIDR	LOC103237681	SPIDR;LOC103237681		diff	diff	diff	diff	diff	0	0
cg05746809	1	0	NC_023656.1	49194086	49194037	96	50	2	0	9.00E-15	82.4	0	chr15	-	49194086	48	2	0	0	0	0	2	ZBTB38	ZBTB38	ZBTB38	ZBTB38	ZBTB38	ZBTB38	match	match	match	match	match	0	0
cg05746876	1	0	NC_023642.1	6770319	6770368	100	50	0	0	2.00E-17	91.5	0	chr1	+	6770319	50	0	0	0	0	0	0		PITPNM1		PITPNM1	;PITPNM1	PITPNM1	diff	match	diff	match	match	0	0
cg05746918	1	0	NC_023663.1	53412534	53412583	94	50	3	0	4.00E-13	77	0	chr22	+	53412534	47	3	0	0	0	0	3	PODXL2	PODXL2	PODXL2	PODXL2	PODXL2	PODXL2	match	match	match	match	match	0	0
cg05746957	1	0	NC_023659.1	24610481	24610432	98	50	1	0	8.00E-16	86	0	chr18	-	24610481	49	1	0	0	0	0	1	5S_rRNA	LOC103244238	5S_rRNA	LOC103244238	5S_rRNA;LOC103244238		diff	diff	diff	diff	diff	0	0
cg05747095	1	0	NC_023658.1	35738717	35738766	94	50	3	0	4.00E-13	77	0	chr17	+	35738766	47	3	0	0	0	0	3	ETV7	ETV7	ETV7	ETV7	ETV7	ETV7	match	match	match	match	match	0	0
cg05747105	1	0	NC_023658.1	19217660	19217611	96	50	2	0	9.00E-15	82.4	0	chr17	-	19217660	48	2	0	0	0	0	2	ELOVL5	ELOVL5	ELOVL5	ELOVL5	ELOVL5		diff	diff	diff	diff	diff	0	0
cg05747115	1	0	NC_023654.1	8696449	8696400	96	50	2	0	9.00E-15	82.4	0	chr13	-	8696449	48	2	0	0	0	0	2	MRAP2	LOC103240026	MRAP2	LOC103240026	MRAP2;LOC103240026		diff	diff	diff	diff	diff	0	0
cg05747234	1	0	NC_023657.1	38050415	38050464	100	50	0	0	2.00E-17	91.5	0	chr16	+	38050415	50	0	0	0	0	0	0	HLF	LOC103242892	HLF	LOC103242892	HLF;LOC103242892	HLF	match	diff	match	diff	match	0	0
cg05747239	1	0	NC_023651.1	125238426	125238378	93.88	49	3	0	1.00E-12	75.2	0	chr10	-	125238426	46	3	0	0	0	0	3		LOC103218193		LOC103218193	;LOC103218193	HDAC4	diff	diff	diff	diff	diff	0	0
cg05747251	1	0	NC_023659.1	65429276	65429227	100	50	0	0	2.00E-17	91.5	0	chr18	-	65429276	50	0	0	0	0	0	0	L3MBTL4	L3MBTL4	L3MBTL4	L3MBTL4	L3MBTL4	MIR4317;L3MBTL4	match	match	match	match	match	0	0
cg05747351	1	0	NC_023654.1	13386914	13386865	92	50	4	0	5.00E-12	73.4	0	chr13	-	13386865	46	4	0	0	0	0	4	RNGTT	RNGTT	RNGTT	RNGTT	RNGTT	RNGTT	match	match	match	match	match	0	0
cg05747390	1	0	NC_023646.1	22784790	22784741	100	50	0	0	2.00E-17	91.5	0	chr5	-	22784741	50	0	0	0	0	0	0	LCMT1	ARHGAP17	LCMT1	ARHGAP17	LCMT1;ARHGAP17		diff	diff	diff	diff	diff	0	0
cg05747448	1	0	NC_023663.1	95229307	95229258	98	50	1	0	8.00E-16	86	0	chr22	-	95229307	49	1	0	0	0	0	1	GBE1	GBE1	GBE1	GBE1	GBE1	GBE1	match	match	match	match	match	0	0
cg05747459	1	0	NC_023671.1	19838228	19838277	100	50	0	0	2.00E-17	91.5	0	chrX	+	19838277	50	0	0	0	0	0	0	CNKSR2	CNKSR2	CNKSR2	CNKSR2	CNKSR2	CNKSR2	match	match	match	match	match	0	0
cg05747555	1	0	NC_023657.1	58573998	58573949	96	50	2	0	9.00E-15	82.4	0	chr16	-	58573998	48	2	0	0	0	0	2	U6	LOC103243242	U6	LOC103243242	U6;LOC103243242	10-Mar	diff	diff	diff	diff	diff	0	0
cg05747633	1	0	NC_023659.1	38919139	38919188	100	50	0	0	2.00E-17	91.5	0	chr18	+	38919139	50	0	0	0	0	0	0	PIK3C3	PIK3C3	PIK3C3	PIK3C3	PIK3C3		diff	diff	diff	diff	diff	0	0
cg05747917	1	0	NC_023644.1	88776477	88776524	95.83	48	2	0	1.00E-13	78.8	0	chr3	+	88776524	46	2	0	0	0	0	2	RAB20	LOC103214792	RAB20	LOC103214792	RAB20;LOC103214792	RAB20	match	diff	match	diff	match	0	0
cg05747919	1	0	NC_023659.1	42449500	42449549	94	50	3	0	4.00E-13	77	0	chr18	+	42449549	47	3	0	0	0	0	3	7SK	LOC103222516	7SK	LOC103222516	7SK;LOC103222516		diff	diff	diff	diff	diff	0	0
cg05748047	1	0	NC_023661.1	112889654	112889605	98	50	1	0	8.00E-16	86	0	chr20	-	112889605	49	1	0	0	1	1	0	HTR6	HTR6	HTR6	HTR6	HTR6		diff	diff	diff	diff	diff	0	0
cg05748096	1	0	NC_023671.1	62503386	62503434	97.96	49	1	0	3.00E-15	84.2	0	chrX	+	62503386	48	1	0	0	1	1	0	PHKA1	PHKA1	PHKA1	PHKA1	PHKA1	LOC101928259;PHKA1	match	match	match	match	match	0	0
cg05748163	1	0	NC_023649.1	24149952	24149903	94	50	3	0	4.00E-13	77	0	chr8	-	24149903	47	3	0	0	0	0	3		EBF2		EBF2	;EBF2	EBF2	diff	match	diff	match	match	0	0
cg05748239	1	0	NC_023671.1	106308183	106308232	100	50	0	0	2.00E-17	91.5	0	chrX	+	106308183	50	0	0	0	0	0	0	ARHGAP36	ARHGAP36	ARHGAP36	ARHGAP36	ARHGAP36	ARHGAP36	match	match	match	match	match	0	0
cg05748295	1	0	NC_023666.1	18174189	18174141	100	49	0	0	6.00E-17	89.7	0	chr25	-	18174189	49	0	0	0	0	0	0	TRAF5	TRAF5	TRAF5	TRAF5	TRAF5	TRAF5	match	match	match	match	match	0	0
cg05748301	1	0	NC_023653.1	12492014	12492063	98	50	1	0	8.00E-16	86	0	chr12	+	12492014	49	1	0	0	0	0	1	MAPKAP1	MAPKAP1	MAPKAP1	MAPKAP1	MAPKAP1	MAPKAP1	match	match	match	match	match	0	0
cg05748497	1	0	NC_023662.1	125139444	125139397	95.83	48	2	0	1.00E-13	78.8	0	chr21	-	125139444	46	2	0	0	0	0	2	MNX1	LOC103227302	MNX1	LOC103227302	MNX1;LOC103227302	MNX1	match	diff	match	diff	match	0	0
cg05748592	1	0	NC_023666.1	71691433	71691482	92	50	4	0	5.00E-12	73.4	0	chr25	+	71691433	46	4	0	0	0	0	4	TARBP1	LOC103230783	TARBP1	LOC103230783	TARBP1;LOC103230783		diff	diff	diff	diff	diff	0	0
cg05748691	1	0	NC_023662.1	35302803	35302850	97.92	48	1	0	9.00E-15	82.4	0	chr21	+	35302850	47	1	0	0	0	0	1	FAM126A	FAM126A	FAM126A	FAM126A	FAM126A	FAM126A	match	match	match	match	match	0	0
cg05748796	1	0	NC_023671.1	14077890	14077939	100	50	0	0	2.00E-17	91.5	0	chrX	+	14077939	50	0	0	0	0	0	0	ACE2	ACE2	ACE2	ACE2	ACE2	ACE2	match	match	match	match	match	0	0
cg05749328	1	0	NC_023650.1	8931000	8931049	98	50	1	0	8.00E-16	86	0	chr9	+	8931049	49	1	0	0	0	0	1		LOC103237869		LOC103237869	;LOC103237869		NaN	diff	NaN	diff	diff	0	0
cg05749423	1	0	NC_023663.1	10495221	10495270	96	50	2	0	9.00E-15	82.4	0	chr22	+	10495270	48	2	0	0	0	0	2		QRICH1		QRICH1	;QRICH1	QRICH1	diff	match	diff	match	match	0	0
cg05749441	1	0	NC_023643.1	19167118	19167076	97.67	43	1	0	5.00E-12	73.4	0	chr2	-	19167118	42	1	0	0	0	0	1		ADA		ADA	;ADA	ADA	diff	match	diff	match	match	0	0
cg05749559	1	0	NC_023649.1	34960230	34960279	98	50	1	0	8.00E-16	86	0	chr8	+	34960279	49	1	0	0	0	0	1		KCNU1		KCNU1	;KCNU1	KCNU1	diff	match	diff	match	match	0	0
cg05749700	1	0	NC_023653.1	50911786	50911737	94	50	3	0	4.00E-13	77	0	chr12	-	50911786	47	3	0	0	0	1	2		LOC103219318		LOC103219318	;LOC103219318	LINGO2	diff	diff	diff	diff	diff	0	0
cg05749717	1	0	NC_023662.1	114742106	114742057	100	50	0	0	2.00E-17	91.5	0	chr21	-	114742057	50	0	0	0	0	0	0	Y_RNA	CNTNAP2	Y_RNA	CNTNAP2	Y_RNA;CNTNAP2	CNTNAP2	diff	match	diff	match	match	0	0
cg05749728	1	0	NC_023650.1	117784610	117784659	94	50	3	0	4.00E-13	77	0	chr9	+	117784610	47	3	0	0	0	0	3		CTBP2		CTBP2	;CTBP2	CTBP2	diff	match	diff	match	match	0	0
cg05749792	1	0	NC_023671.1	60019490	60019539	98	50	1	0	8.00E-16	86	0	chrX	+	60019539	49	1	0	0	0	0	1	DGAT2L6	DGAT2L6	DGAT2L6	DGAT2L6	DGAT2L6	DGAT2L6	match	match	match	match	match	0	0
cg05749855	1	0	NC_023646.1	74763626	74763673	91.67	48	4	0	6.00E-11	69.8	0	chr5	+	74763626	44	4	0	0	0	0	4	U6	LOC103233488	U6	LOC103233488	U6;LOC103233488	ANKRD11	diff	diff	diff	diff	diff	0	0
cg05749883	1	0	NC_023645.1	72240189	72240140	96	50	2	0	9.00E-15	82.4	0	chr4	-	72240189	48	2	0	0	0	0	2		LOC103225073		LOC103225073	;LOC103225073	AP3B1	diff	diff	diff	diff	diff	0	0
cg05749969	1	0	NC_023661.1	94919659	94919610	98	50	1	0	8.00E-16	86	0	chr20	-	94919659	49	1	0	0	0	0	1	INPP5B	INPP5B	INPP5B	INPP5B	INPP5B	INPP5B	match	match	match	match	match	0	0
cg05749971	1	0	NC_023644.1	27993737	27993688	96	50	2	0	9.00E-15	82.4	0	chr3	-	27993688	48	2	0	0	0	0	2	DLEU2_6	LOC103214437	DLEU2_6	LOC103214437	DLEU2_6;LOC103214437	DLEU1;DLEU2	diff	diff	diff	diff	diff	0	0
cg05749985	1	0	NC_023653.1	7453707	7453658	98	50	1	0	8.00E-16	86	0	chr12	-	7453707	49	1	0	0	0	0	1	EXOSC2	EXOSC2	EXOSC2	EXOSC2	EXOSC2	EXOSC2	match	match	match	match	match	0	0
cg05750029	1	0	NC_023650.1	28278872	28278921	92	50	4	0	5.00E-12	73.4	0	chr9	+	28278921	46	4	0	0	0	0	4	BAMBI	BAMBI	BAMBI	BAMBI	BAMBI	BAMBI	match	match	match	match	match	0	0
cg05750047	1	0	NW_006735561.1	435245	435196	100	50	0	0	2.00E-17	91.5	0	chr20;scaffold129	-	435245	50	0	0	0	0	0	0		MTMR11		MTMR11	;MTMR11	MTMR11	diff	match	diff	match	match	0	0
cg05750276	1	0	NC_023650.1	113631325	113631374	96	50	2	0	9.00E-15	82.4	0	chr9	+	113631374	48	2	0	0	0	0	2	WDR11	LOC103216622	WDR11	LOC103216622	WDR11;LOC103216622	WDR11	match	diff	match	diff	match	0	0
cg05750321	1	0	NC_023667.1	26132112	26132161	94	50	3	0	4.00E-13	77	0	chr26	+	26132112	47	3	0	0	0	0	3	U6	CGNL1	U6	CGNL1	U6;CGNL1	CGNL1	diff	match	diff	match	match	0	0
cg05750323	1	0	NC_023654.1	80100501	80100549	95.92	49	2	0	3.00E-14	80.6	0	chr13	+	80100549	47	2	0	0	0	0	2	MYCT1	SYNE1	MYCT1	SYNE1	MYCT1;SYNE1	SYNE1	diff	match	diff	match	match	0	0
cg05750469	1	0	NC_023657.1	73765475	73765524	100	50	0	0	2.00E-17	91.5	0	chr16	+	73765524	50	0	0	0	0	0	0	ALYREF	ALYREF	ALYREF	ALYREF	ALYREF	ANAPC11;ALYREF	match	match	match	match	match	0	0
cg05750556	1	0	NC_023647.1	12051615	12051563	92.45	53	1	1	4.00E-13	77	0	chr6	-	12051615	49	4	0	0	0	0	4		LOC103234016		LOC103234016	;LOC103234016	CACNA1A	diff	diff	diff	diff	diff	0	0
cg05750861	1	0	NC_023661.1	8065876	8065827	96	50	2	0	9.00E-15	82.4	0	chr20	-	8065827	48	2	0	0	0	0	2	GON4L	LOC103223878	GON4L	LOC103223878	GON4L;LOC103223878	GON4L	match	diff	match	diff	match	0	0
cg05750928	1	0	NC_023652.1	95648315	95648266	100	50	0	0	2.00E-17	91.5	0	chr11	-	95648315	50	0	0	0	0	0	0		SLC17A8		SLC17A8	;SLC17A8	SCYL2	diff	diff	diff	diff	diff	0	0
cg05750963	1	0	NC_023651.1	16370063	16370016	95.83	48	2	0	1.00E-13	78.8	0	chr10	-	16370016	46	2	0	0	0	0	2	ACTR3	ACTR3	ACTR3	ACTR3	ACTR3	ACTR3;LOC101060091	match	match	match	match	match	0	0
cg05751059	1	0	NC_023657.1	73764768	73764719	98	50	1	0	8.00E-16	86	0	chr16	-	73764719	49	1	0	0	0	0	1	ALYREF	ALYREF	ALYREF	ALYREF	ALYREF	ALYREF;ANAPC11	match	match	match	match	match	0	0
cg05751110	1	0	NC_023649.1	44867538	44867489	96	50	2	0	9.00E-15	82.4	0	chr8	-	44867489	48	2	0	0	0	0	2	EFCAB1	EFCAB1	EFCAB1	EFCAB1	EFCAB1	EFCAB1	match	match	match	match	match	0	0
cg05751159	1	0	NC_023662.1	99078593	99078640	91.67	48	4	0	6.00E-11	69.8	0	chr21	+	99078640	44	4	0	0	0	0	4	CEP41	CEP41	CEP41	CEP41	CEP41	TSGA14	diff	diff	diff	diff	diff	0	0
cg05751324	1	0	NC_023649.1	20190093	20190142	98	50	1	0	8.00E-16	86	0	chr8	+	20190142	49	1	0	0	0	0	1	HR	NUDT18	HR	NUDT18	HR;NUDT18	HR	match	diff	match	diff	match	0	0
cg05751330	1	0	NC_023670.1	8973787	8973836	98	50	1	0	8.00E-16	86	0	chr29	+	8973787	49	1	0	0	0	0	1	FES	FES	FES	FES	FES	FES	match	match	match	match	match	0	0
cg05751439	1	0	NW_006735561.1	596353	596304	96	50	2	0	9.00E-15	82.4	0	chr20;scaffold129	-	596353	48	2	0	0	0	0	2		LOC103247176		LOC103247176	;LOC103247176	VPS45	diff	diff	diff	diff	diff	0	0
cg05751442	1	0	NC_023642.1	9340408	9340457	100	50	0	0	2.00E-17	91.5	0	chr1	+	9340408	50	0	0	0	0	0	0		EHD1		EHD1	;EHD1		NaN	diff	NaN	diff	diff	0	0
cg05751614	1	0	NC_023655.1	35453459	35453508	96	50	2	0	9.00E-15	82.4	0	chr14	+	35453459	48	2	0	0	0	0	2	DYSF	DYSF	DYSF	DYSF	DYSF		diff	diff	diff	diff	diff	0	0
cg05751905	1	0	NC_023656.1	3938990	3938941	94	50	3	0	4.00E-13	77	0	chr15	-	3938990	47	3	0	0	0	0	3	TMEM41A	TMEM41A	TMEM41A	TMEM41A	TMEM41A	TMEM41A	match	match	match	match	match	0	0
cg05751968	1	0	NC_023664.1	56193718	56193666	90.57	53	2	1	2.00E-11	71.6	0	chr23	-	56193666	48	5	0	0	0	0	5	Metazoa_SRP	LOC103244827	Metazoa_SRP	LOC103244827	Metazoa_SRP;LOC103244827	GRIA1	diff	diff	diff	diff	diff	0	0
cg05752085	1	0	NC_023649.1	90099777	90099728	98	50	1	0	8.00E-16	86	0	chr8	-	90099777	49	1	0	0	0	0	1	PLEKHF2	PLEKHF2	PLEKHF2	PLEKHF2	PLEKHF2	PLEKHF2	match	match	match	match	match	0	0
cg05752096	1	0	NC_023646.1	27449977	27450026	98	50	1	0	8.00E-16	86	0	chr5	+	27449977	49	1	0	0	0	0	1	RNF40	RNF40	RNF40	RNF40	RNF40	RNF40;C16orf93	match	match	match	match	match	0	0
cg05752133	1	0	NC_023660.1	18790201	18790250	98	50	1	0	8.00E-16	86	0	chr19	+	18790250	49	1	0	0	0	0	1	RBFOX2	LOC103223237	RBFOX2	LOC103223237	RBFOX2;LOC103223237	RBFOX2	match	diff	match	diff	match	0	0
cg05752207	1	0	NC_023666.1	36269002	36269049	93.88	49	2	1	2.00E-11	71.6	0	chr25	+	36269049	45	3	0	0	0	0	3	B3GALT2	CDC73	B3GALT2	CDC73	B3GALT2;CDC73	CDC73	diff	match	diff	match	match	0	0
cg05752315	1	0	NC_023646.1	73086323	73086372	94	50	3	0	4.00E-13	77	0	chr5	+	73086323	47	3	0	0	0	0	3		LOC103233431		LOC103233431	;LOC103233431	JPH3	diff	diff	diff	diff	diff	0	0
cg05752402	1	0	NC_023646.1	3293528	3293577	98	50	1	0	8.00E-16	86	0	chr5	+	3293577	49	1	0	0	0	0	1		LOC103231766		LOC103231766	;LOC103231766	SLX4	diff	diff	diff	diff	diff	0	0
cg05752578	1	0	NC_023655.1	2123493	2123444	98	50	1	0	8.00E-16	86	0	chr14	-	2123444	49	1	0	0	0	0	1	CNGA3	LOC103241367	CNGA3	LOC103241367	CNGA3;LOC103241367	CNGA3	match	diff	match	diff	match	0	0
cg05752653	1	0	NC_023648.1	109924711	109924756	95.65	46	2	0	1.00E-12	75.2	0	chr7	+	109924711	44	2	0	0	0	0	2		TKTL2		TKTL2	;TKTL2	TKTL2	diff	match	diff	match	match	0	0
cg05752685	1	0	NC_023642.1	66465896	66465945	94	50	3	0	4.00E-13	77	0	chr1	+	66465896	47	3	0	0	0	0	3	TPBGL	TPBGL	TPBGL	TPBGL	TPBGL		diff	diff	diff	diff	diff	0	0
cg05752845	1	0	NC_023662.1	7265127	7265176	96	50	2	0	9.00E-15	82.4	0	chr21	+	7265176	48	2	0	1	1	1	1	Metazoa_SRP	LOC103226067	Metazoa_SRP	LOC103226067	Metazoa_SRP;LOC103226067		diff	diff	diff	diff	diff	0	0
cg05753046	1	0	NC_023642.1	6502300	6502251	92	50	4	0	5.00E-12	73.4	0	chr1	-	6502251	46	4	0	0	0	0	4		NDUFS8		NDUFS8	;NDUFS8	NDUFS8	diff	match	diff	match	match	0	0
cg05753081	1	0	NC_023650.1	30698975	30699024	100	50	0	0	2.00E-17	91.5	0	chr9	+	30699024	50	0	0	0	0	0	0	ZEB1	LOC103238085	ZEB1	LOC103238085	ZEB1;LOC103238085	ZEB1	match	diff	match	diff	match	0	0
cg05753366	1	0	NC_023647.1	34564363	34564411	96	50	1	1	1.00E-13	78.8	0	chr6	+	34564363	47	2	0	0	0	0	2	ZNF780B	LOC103234692	ZNF780B	LOC103234692	ZNF780B;LOC103234692	ZNF780B	match	diff	match	diff	match	0	0
cg05753486	1	0	NC_023661.1	118794178	118794132	93.62	47	3	0	2.00E-11	71.6	0	chr20	-	118794178	44	3	0	0	0	0	3	LRRC38	LRRC38	LRRC38	LRRC38	LRRC38		diff	diff	diff	diff	diff	0	0
cg05753527	1	0	NC_023651.1	83037602	83037553	94	50	3	0	4.00E-13	77	0	chr10	-	83037553	47	3	0	0	1	1	2	MOB4	LOC103217585	MOB4	LOC103217585	MOB4;LOC103217585	MOBKL3	diff	diff	diff	diff	diff	0	0
cg05753684	1	0	NC_023651.1	64291733	64291684	98	50	1	0	8.00E-16	86	0	chr10	-	64291733	49	1	0	0	0	0	1		LOC103217427		LOC103217427	;LOC103217427	TTN	diff	diff	diff	diff	diff	0	0
cg05753706	1	0	NC_023653.1	8989166	8989215	100	50	0	0	2.00E-17	91.5	0	chr12	+	8989166	50	0	0	0	0	0	0	IER5L	IER5L	IER5L	IER5L	IER5L	IER5L	match	match	match	match	match	0	0
cg05753794	1	0	NC_023662.1	119266614	119266663	94	50	3	0	4.00E-13	77	0	chr21	+	119266614	47	3	0	0	0	0	3	TMUB1	TMUB1	TMUB1	TMUB1	TMUB1	TMUB1	match	match	match	match	match	0	0
cg05753799	1	0	NC_023643.1	34446551	34446502	96	50	2	0	9.00E-15	82.4	0	chr2	-	34446551	48	2	0	0	0	0	2	C20orf27	C2H20orf27	C20orf27	C2H20orf27	C20orf27;C2H20orf27	C20orf27	match	diff	match	diff	match	0	0
cg05753993	1	0	NC_023659.1	771782	771733	94	50	3	0	4.00E-13	77	0	chr18	-	771733	47	3	0	0	0	1	2	NFATC1	LOC103244026	NFATC1	LOC103244026	NFATC1;LOC103244026	NFATC1	match	diff	match	diff	match	0	0
cg05754015	1	0	NC_023661.1	128020322	128020273	94	50	3	0	4.00E-13	77	0	chr20	-	128020322	47	3	0	0	0	0	3	TP73	LOC103225729	TP73	LOC103225729	TP73;LOC103225729	TP73	match	diff	match	diff	match	0	0
cg05754031	1	0	NC_023642.1	93833521	93833472	98	50	1	0	8.00E-16	86	0	chr1	-	93833521	49	1	0	0	0	0	1	TMEM123	TMEM123	TMEM123	TMEM123	TMEM123		diff	diff	diff	diff	diff	0	0
cg05754035	1	0	NC_023657.1	6796792	6796743	100	50	0	0	2.00E-17	91.5	0	chr16	-	6796743	50	0	0	0	0	0	0	SPEM1	LOC103242298	SPEM1	LOC103242298	SPEM1;LOC103242298	SPEM1	match	diff	match	diff	match	0	0
cg05754122	1	0	NC_023660.1	19806655	19806704	96	50	2	0	9.00E-15	82.4	0	chr19	+	19806704	48	2	0	0	0	0	2	TMPRSS6	TMPRSS6	TMPRSS6	TMPRSS6	TMPRSS6	TMPRSS6	match	match	match	match	match	0	0
cg05754148	1	0	NC_023646.1	3156077	3156126	92	50	4	0	5.00E-12	73.4	0	chr5	+	3156126	46	4	0	0	0	0	4	ZNF597	LOC103227508	ZNF597	LOC103227508	ZNF597;LOC103227508	NAT15	diff	diff	diff	diff	diff	0	0
cg05754408	1	0	NC_023652.1	128288823	128288872	96	50	2	0	9.00E-15	82.4	0	chr11	+	128288872	48	2	0	0	0	0	2	ZNF26	ZNF26	ZNF26	ZNF26	ZNF26	ZNF26	match	match	match	match	match	0	0
cg05754508	1	0	NC_023652.1	60970338	60970289	100	50	0	0	2.00E-17	91.5	0	chr11	-	60970289	50	0	0	0	0	0	0	MSRB3	MSRB3	MSRB3	MSRB3	MSRB3	MSRB3	match	match	match	match	match	0	0
cg05754589	1	0	NC_023652.1	50397141	50397092	96	50	2	0	9.00E-15	82.4	0	chr11	-	50397092	48	2	0	0	0	0	2	HNRNPA1	HNRNPA1	HNRNPA1	HNRNPA1	HNRNPA1	HNRPA1L-2;HNRNPA1;CBX5	match	match	match	match	match	0	0
cg05754631	1	0	NC_023648.1	90198650	90198601	96	50	2	0	9.00E-15	82.4	0	chr7	-	90198650	48	2	0	0	0	0	2	GAB1	GAB1	GAB1	GAB1	GAB1	GAB1	match	match	match	match	match	0	0
cg05754641	1	0	NC_023649.1	65285873	65285824	98	50	1	0	8.00E-16	86	0	chr8	-	65285824	49	1	0	0	0	0	1	SULF1	SULF1	SULF1	SULF1	SULF1	SULF1	match	match	match	match	match	0	0
cg05754853	1	0	NC_023649.1	110285081	110285034	95.83	48	2	0	1.00E-13	78.8	0	chr8	-	110285081	46	2	0	0	0	0	2	TRPS1	TRPS1	TRPS1	TRPS1	TRPS1	TRPS1	match	match	match	match	match	0	0
cg05754861	1	0	NC_023649.1	93836537	93836488	100	50	0	0	2.00E-17	91.5	0	chr8	-	93836537	50	0	0	0	0	0	0	OSR2	OSR2	OSR2	OSR2	OSR2	OSR2	match	match	match	match	match	0	0
cg05754872	1	0	NC_023652.1	22368605	22368654	96	50	2	0	9.00E-15	82.4	0	chr11	+	22368605	48	2	0	0	1	1	1	C2CD5	LOC103218879	C2CD5	LOC103218879	C2CD5;LOC103218879		diff	diff	diff	diff	diff	0	0
cg05754905	1	0	NC_023661.1	2965361	2965410	98	50	1	0	8.00E-16	86	0	chr20	+	2965361	49	1	0	0	0	0	1	F11R	F11R	F11R	F11R	F11R	F11R	match	match	match	match	match	0	0
cg05754939	1	0	NC_023642.1	6126688	6126639	98	50	1	0	8.00E-16	86	0	chr1	-	6126639	49	1	0	0	0	0	1	U6	LOC103214741	U6	LOC103214741	U6;LOC103214741	LRP5	diff	diff	diff	diff	diff	0	0
cg05755219	1	0	NC_023644.1	3651080	3651031	94	50	3	0	4.00E-13	77	0	chr3	-	3651031	47	3	0	0	0	0	3	MIPEP	MIPEP	MIPEP	MIPEP	MIPEP	MIPEP	match	match	match	match	match	0	0
cg05755319	1	0	NC_023657.1	27943867	27943818	98	50	1	0	8.00E-16	86	0	chr16	-	27943818	49	1	0	0	0	0	1	CCL1	LOC103242716	CCL1	LOC103242716	CCL1;LOC103242716		diff	diff	diff	diff	diff	0	0
cg05755354	1	0	NC_023650.1	14360947	14360996	98	50	1	0	8.00E-16	86	0	chr9	+	14360996	49	1	0	0	0	0	1		FRMD4A		FRMD4A	;FRMD4A	FRMD4A	diff	match	diff	match	match	0	0
cg05755521	1	0	NC_023661.1	125299459	125299410	96	50	2	0	9.00E-15	82.4	0	chr20	-	125299459	48	2	0	0	0	0	2		ESPN		ESPN	;ESPN	ESPN	diff	match	diff	match	match	0	0
cg05755646	1	0	NC_023670.1	9102174	9102125	98	50	1	0	8.00E-16	86	0	chr29	-	9102174	49	1	0	0	0	0	1	SNORD18	LOC103231187	SNORD18	LOC103231187	SNORD18;LOC103231187	BLM	diff	diff	diff	diff	diff	0	0
cg05755779	1	0	NC_023649.1	113664447	113664496	98	50	1	0	8.00E-16	86	0	chr8	+	113664496	49	1	0	0	0	0	1	COLEC10	COLEC10	COLEC10	COLEC10	COLEC10	COLEC10	match	match	match	match	match	0	0
cg05755837	1	0	NC_023662.1	72271172	72271123	92	50	4	0	5.00E-12	73.4	0	chr21	-	72271172	46	4	0	0	0	0	4	PMPCB	PMPCB	PMPCB	PMPCB	PMPCB	PMPCB	match	match	match	match	match	0	0
cg05755900	1	0	NC_023658.1	38786797	38786750	93.75	48	3	0	5.00E-12	73.4	0	chr17	-	38786750	45	3	0	1	1	1	2		PFDN6		PFDN6	;PFDN6	PFDN6;WDR46	diff	match	diff	match	match	0	0
cg05755972	1	0	NC_023665.1	28102257	28102208	94	50	3	0	4.00E-13	77	0	chr24	-	28102257	47	3	0	0	0	1	2	PYGL	LOC103228974	PYGL	LOC103228974	PYGL;LOC103228974	TRIM9	diff	diff	diff	diff	diff	1	0
cg05756109	1	0	NC_023650.1	94612027	94611978	96	50	2	0	9.00E-15	82.4	0	chr9	-	94612027	48	2	0	0	0	0	2	DPCD	DPCD	DPCD	DPCD	DPCD	POLL;RP11-529I10.4	diff	diff	diff	diff	diff	0	0
cg05756136	1	0	NC_023661.1	14618363	14618314	92	50	4	0	5.00E-12	73.4	0	chr20	-	14618314	46	4	0	0	0	0	4	WARS2	WARS2	WARS2	WARS2	WARS2	WARS2	match	match	match	match	match	0	0
cg05756178	1	0	NC_023663.1	68705262	68705311	98	50	1	0	8.00E-16	86	0	chr22	+	68705262	49	1	0	0	0	0	1	C3orf52	C22H3orf52	C3orf52	C22H3orf52	C3orf52;C22H3orf52	C3orf52	match	diff	match	diff	match	0	0
cg05756181	1	0	NC_023651.1	87473198	87473149	96	50	2	0	9.00E-15	82.4	0	chr10	-	87473198	48	2	0	0	0	0	2		ALS2		ALS2	;ALS2	ALS2	diff	match	diff	match	match	0	0
cg05756220	1	0	NC_023642.1	35155153	35155202	98	50	1	0	8.00E-16	86	0	chr1	+	35155202	49	1	0	0	0	0	1	KCNA4	KCNA4	KCNA4	KCNA4	KCNA4	KCNA4	match	match	match	match	match	0	0
cg05756257	1	0	NC_023643.1	16140162	16140211	94	50	3	0	4.00E-13	77	0	chr2	+	16140162	47	3	0	0	0	0	3	SULF2	LOC103244721	SULF2	LOC103244721	SULF2;LOC103244721	SULF2	match	diff	match	diff	match	0	0
cg05756301	1	0	NC_023654.1	45000989	45001038	94	50	3	0	4.00E-13	77	0	chr13	+	45000989	47	3	0	0	0	1	2		LOC103241006		LOC103241006	;LOC103241006		NaN	diff	NaN	diff	diff	0	0
cg05756415	1	0	NC_023657.1	63680951	63680902	96	50	2	0	9.00E-15	82.4	0	chr16	-	63680951	48	2	0	0	0	0	2	FAM134C	FAM134C	FAM134C	FAM134C	FAM134C	FAM134C;TUBG1	match	match	match	match	match	0	0
cg05756441	1	0	NC_023657.1	22052991	22053040	92	50	4	0	5.00E-12	73.4	0	chr16	+	22052991	46	4	0	0	0	0	4	TMEM97	TMEM97	TMEM97	TMEM97	TMEM97	KRT18P55	diff	diff	diff	diff	diff	0	0
cg05756446	1	0	NC_023661.1	68339701	68339748	95.83	48	2	0	1.00E-13	78.8	0	chr20	+	68339701	46	2	0	0	0	0	2	RAVER2	RAVER2	RAVER2	RAVER2	RAVER2	RAVER2	match	match	match	match	match	0	0
cg05756489	1	0	NC_023650.1	84190318	84190367	100	50	0	0	2.00E-17	91.5	0	chr9	+	84190318	50	0	0	0	0	0	0	HTR7	HTR7	HTR7	HTR7	HTR7	HTR7	match	match	match	match	match	0	0
cg05756604	1	0	NC_023661.1	56922388	56922437	100	50	0	0	2.00E-17	91.5	0	chr20	+	56922388	50	0	0	0	0	0	0	ASB17	ST6GALNAC3	ASB17	ST6GALNAC3	ASB17;ST6GALNAC3	ST6GALNAC3	diff	match	diff	match	match	0	0
cg05756622	1	0	NC_023643.1	1683209	1683160	100	50	0	0	2.00E-17	91.5	0	chr2	-	1683160	50	0	0	0	0	0	0		C2H20orf166		C2H20orf166	;C2H20orf166	C20orf166;C20orf200	diff	diff	diff	diff	diff	0	0
cg05756724	1	0	NC_023664.1	36527950	36527901	98	50	1	0	8.00E-16	86	0	chr23	-	36527950	49	1	0	0	0	0	1		LOC103244538		LOC103244538	;LOC103244538		NaN	diff	NaN	diff	diff	0	0
cg05756754	1	0	NC_023644.1	76892356	76892403	100	48	0	0	2.00E-16	87.8	0	chr3	+	76892356	48	0	0	0	0	0	0	RNF113B	RNF113B	RNF113B	RNF113B	RNF113B	FARP1	diff	diff	diff	diff	diff	0	0
cg05756760	1	0	NC_023643.1	82116757	82116806	94	50	3	0	4.00E-13	77	0	chr2	+	82116757	47	3	0	0	0	0	3	KCNJ15	LOC103218782	KCNJ15	LOC103218782	KCNJ15;LOC103218782		diff	diff	diff	diff	diff	0	0
cg05756848	1	0	NC_023648.1	31921573	31921524	96	50	2	0	9.00E-15	82.4	0	chr7	-	31921524	48	2	0	0	0	0	2	GPAT3	AGPAT9	GPAT3	AGPAT9	GPAT3;AGPAT9	AGPAT9	diff	match	diff	match	match	0	0
cg05756881	1	0	NC_023668.1	43408272	43408223	96	50	2	0	9.00E-15	82.4	0	chr27	-	43408272	48	2	0	0	0	0	2		LOC103246417		LOC103246417	;LOC103246417	SORCS2	diff	diff	diff	diff	diff	0	0
cg05756918	1	0	NC_023662.1	31154695	31154646	94	50	3	0	4.00E-13	77	0	chr21	-	31154646	47	3	0	0	0	0	3	HOTTIP_4	HOXA13	HOTTIP_4	HOXA13	HOTTIP_4;HOXA13		diff	diff	diff	diff	diff	0	0
cg05756933	1	0	NC_023654.1	63911095	63911146	96.15	52	0	1	9.00E-15	82.4	0	chr13	+	63911095	50	2	0	0	0	0	2	GPR6	GPR6	GPR6	GPR6	GPR6	GPR6	match	match	match	match	match	0	0
cg05756987	1	0	NC_023650.1	118620426	118620377	100	50	0	0	2.00E-17	91.5	0	chr9	-	118620426	50	0	0	0	0	0	0	FANK1	FANK1	FANK1	FANK1	FANK1	FANK1	match	match	match	match	match	1	0
cg05756998	1	0	NC_023657.1	42909086	42909039	93.75	48	3	0	5.00E-12	73.4	0	chr16	-	42909086	45	3	0	0	0	1	2	ACSF2	ACSF2	ACSF2	ACSF2	ACSF2	ACSF2	match	match	match	match	match	0	0
cg05757007	1	0	NC_023654.1	73314571	73314522	98	50	1	0	8.00E-16	86	0	chr13	-	73314522	49	1	0	0	0	0	1	SIM1	LOC103240674	SIM1	LOC103240674	SIM1;LOC103240674	ASCC3	diff	diff	diff	diff	diff	0	0
cg05757016	1	0	NC_023646.1	4413358	4413405	93.75	48	3	0	5.00E-12	73.4	0	chr5	+	4413358	45	3	0	0	0	0	3	C16orf71	C5H16orf71	C16orf71	C5H16orf71	C16orf71;C5H16orf71	C16orf71;ANKS3	match	diff	match	diff	match	0	0
cg05757385	1	0	NC_023662.1	61788225	61788274	100	50	0	0	2.00E-17	91.5	0	chr21	+	61788274	50	0	0	0	0	0	0	DMTF1	DMTF1	DMTF1	DMTF1	DMTF1	DMTF1	match	match	match	match	match	0	0
cg05757440	1	0	NC_023665.1	1053589	1053638	98	50	1	0	8.00E-16	86	0	chr24	+	1053589	49	1	0	0	0	0	1	CPNE6	CPNE6	CPNE6	CPNE6	CPNE6	CPNE6	match	match	match	match	match	0	0
cg05757448	1	0	NC_023661.1	129598446	129598495	100	50	0	0	2.00E-17	91.5	0	chr20	+	129598495	50	0	0	0	0	0	0		TMEM52		TMEM52	;TMEM52	KIAA1751	diff	diff	diff	diff	diff	0	0
cg05757475	1	0	NC_023655.1	86224643	86224594	100	50	0	0	2.00E-17	91.5	0	chr14	-	86224643	50	0	0	0	0	0	0	TDRD15	LOC103220703	TDRD15	LOC103220703	TDRD15;LOC103220703		diff	diff	diff	diff	diff	0	0
cg05757654	1	0	NC_023661.1	119931335	119931386	92.31	52	2	1	5.00E-12	73.4	0	chr20	+	119931386	48	4	0	0	0	0	4	NPPB	NPPB	NPPB	NPPB	NPPB	NPPB	match	match	match	match	match	0	0
cg05757757	1	0	NC_023650.1	53202856	53202807	96	50	2	0	9.00E-15	82.4	0	chr9	-	53202807	48	2	0	1	1	1	1	SNORA71	RPS24	SNORA71	RPS24	SNORA71;RPS24		diff	diff	diff	diff	diff	0	0
cg05757789	1	0	NC_023651.1	46821011	46821060	100	50	0	0	2.00E-17	91.5	0	chr10	+	46821011	50	0	0	0	0	0	0	TBR1	TBR1	TBR1	TBR1	TBR1	TBR1	match	match	match	match	match	0	0
cg05757843	1	0	NC_023661.1	73626474	73626523	96	50	2	0	9.00E-15	82.4	0	chr20	+	73626474	48	2	0	0	0	0	2	FGGY	FGGY	FGGY	FGGY	FGGY	FGGY	match	match	match	match	match	0	0
cg05757894	1	0	NC_023642.1	58586982	58587031	100	50	0	0	2.00E-17	91.5	0	chr1	+	58587031	50	0	0	0	0	0	0	CNGA4	CNGA4	CNGA4	CNGA4	CNGA4	CNGA4	match	match	match	match	match	0	0
cg05758010	1	0	NC_023645.1	75882847	75882798	100	50	0	0	2.00E-17	91.5	0	chr4	-	75882798	50	0	0	0	0	0	0	SSBP2	SSBP2	SSBP2	SSBP2	SSBP2	SSBP2	match	match	match	match	match	0	0
cg05758196	1	0	NC_023661.1	17256292	17256243	94	50	3	0	4.00E-13	77	0	chr20	-	17256292	47	3	0	0	0	0	3	Y_RNA	LOC103224139	Y_RNA	LOC103224139	Y_RNA;LOC103224139	LOC101929023	diff	diff	diff	diff	diff	0	0
cg05758246	1	0	NC_023658.1	61761351	61761302	98	50	1	0	8.00E-16	86	0	chr17	-	61761302	49	1	0	0	0	0	1	TFAP2A	TFAP2A	TFAP2A	TFAP2A	TFAP2A	TFAP2A	match	match	match	match	match	0	0
cg05758296	1	0	NC_023656.1	84728413	84728364	100	50	0	0	2.00E-17	91.5	0	chr15	-	84728413	50	0	0	0	0	0	0	IL1RAP	IL1RAP	IL1RAP	IL1RAP	IL1RAP	IL1RAP	match	match	match	match	match	0	0
cg05758434	1	0	NC_023651.1	92053192	92053241	96	50	2	0	9.00E-15	82.4	0	chr10	+	92053241	48	2	0	0	0	0	2	ZDBF2	ZDBF2	ZDBF2	ZDBF2	ZDBF2	ZDBF2	match	match	match	match	match	0	0
cg05758446	1	0	NC_023667.1	31209042	31208994	92	50	3	1	6.00E-11	69.8	0	chr26	-	31209042	45	4	0	0	0	0	4	GNB5	GNB5	GNB5	GNB5	GNB5	GNB5;LOC100129973	match	match	match	match	match	0	0
cg05758489	1	0	NC_023658.1	34640970	34641014	100	45	0	0	9.00E-15	82.4	0	chr17	+	34641014	45	0	0	0	0	0	0	CCDC167	CCDC167	CCDC167	CCDC167	CCDC167	C6orf129	diff	diff	diff	diff	diff	0	0
cg05758538	1	0	NC_023667.1	52599551	52599502	92	50	4	0	5.00E-12	73.4	0	chr26	-	52599502	46	4	0	0	0	0	4	TJP1	LOC103245954	TJP1	LOC103245954	TJP1;LOC103245954		diff	diff	diff	diff	diff	1	0
cg05758692	1	0	NC_023658.1	67381912	67381863	98	50	1	0	8.00E-16	86	0	chr17	-	67381912	49	1	0	0	0	0	1	CDYL	CDYL	CDYL	CDYL	CDYL	CDYL	match	match	match	match	match	0	0
cg05758696	1	0	NC_023657.1	63198775	63198824	92	50	4	0	5.00E-12	73.4	0	chr16	+	63198775	46	4	0	0	0	1	3		LOC103243803		LOC103243803	;LOC103243803	BRCA1	diff	diff	diff	diff	diff	0	0
cg05758783	1	0	NC_023652.1	49781852	49781901	96	50	2	0	9.00E-15	82.4	0	chr11	+	49781852	48	2	0	0	0	0	2	ATP5G2	ATP5G2	ATP5G2	ATP5G2	ATP5G2	ATP5G2	match	match	match	match	match	0	0
cg05758804	1	0	NC_023652.1	53432174	53432223	100	50	0	0	2.00E-17	91.5	0	chr11	+	53432174	50	0	0	0	0	0	0	MBD6	MBD6	MBD6	MBD6	MBD6	MBD6	match	match	match	match	match	0	0
cg05758866	1	0	NC_023651.1	89458384	89458335	98	50	1	0	8.00E-16	86	0	chr10	-	89458384	49	1	0	0	0	0	1	CD28	LOC103217685	CD28	LOC103217685	CD28;LOC103217685		diff	diff	diff	diff	diff	0	0
cg05758920	1	0	NC_023657.1	61575458	61575411	100	48	0	0	2.00E-16	87.8	0	chr16	-	61575411	48	0	0	0	0	0	0	GJC1	GJC1	GJC1	GJC1	GJC1	GJC1	match	match	match	match	match	0	0
cg05758931	1	0	NC_023645.1	229775	229824	96	50	2	0	9.00E-15	82.4	0	chr4	+	229824	48	2	0	0	0	0	2	AHRR	AHRR	AHRR	AHRR	AHRR	AHRR	match	match	match	match	match	0	0
cg05758935	1	0	NC_023643.1	13700518	13700469	92	50	4	0	5.00E-12	73.4	0	chr2	-	13700469	46	4	0	0	0	0	4	CEBPB	LOC103244429	CEBPB	LOC103244429	CEBPB;LOC103244429	LINC01272	diff	diff	diff	diff	diff	0	0
cg05759046	1	0	NC_023663.1	80952643	80952594	96	50	2	0	9.00E-15	82.4	0	chr22	-	80952643	48	2	0	0	0	0	2	FILIP1L	FILIP1L	FILIP1L	FILIP1L	FILIP1L	FILIP1L;MIR548G;CMSS1	match	match	match	match	match	0	0
cg05759090	1	0	NC_023654.1	8708023	8707975	92	50	3	1	6.00E-11	69.8	0	chr13	-	8708023	45	4	0	0	0	0	4	MRAP2	LOC103240025	MRAP2	LOC103240025	MRAP2;LOC103240025	MRAP2	match	diff	match	diff	match	0	0
cg05759128	1	0	NC_023643.1	1306189	1306140	96	50	2	0	9.00E-15	82.4	0	chr2	-	1306189	48	2	0	0	0	0	2	DIDO1	DIDO1	DIDO1	DIDO1	DIDO1	DIDO1	match	match	match	match	match	0	0
cg05759150	1	0	NC_023650.1	115818442	115818393	100	50	0	0	2.00E-17	91.5	0	chr9	-	115818442	50	0	0	0	0	0	0	HMX2	HMX2	HMX2	HMX2	HMX2	HMX2	match	match	match	match	match	0	0
cg05759182	1	0	NC_023652.1	127087012	127087061	100	50	0	0	2.00E-17	91.5	0	chr11	+	127087061	50	0	0	0	0	0	0	SFSWAP	SFSWAP	SFSWAP	SFSWAP	SFSWAP	SFRS8	diff	diff	diff	diff	diff	0	0
cg05759269	1	0	NC_023658.1	35454589	35454540	94	50	3	0	4.00E-13	77	0	chr17	-	35454540	47	3	0	0	0	1	2	CDKN1A	CDKN1A	CDKN1A	CDKN1A	CDKN1A	CDKN1A	match	match	match	match	match	0	0
cg05759424	1	0	NC_023655.1	64756156	64756107	98	50	1	0	8.00E-16	86	0	chr14	-	64756156	49	1	0	0	0	0	1	KCNG3	KCNG3	KCNG3	KCNG3	KCNG3	KCNG3	match	match	match	match	match	0	0
cg05759718	1	0	NC_023661.1	82893752	82893801	96	50	2	0	9.00E-15	82.4	0	chr20	+	82893752	48	2	0	0	0	0	2	ELAVL4	AGBL4	ELAVL4	AGBL4	ELAVL4;AGBL4	AGBL4	diff	match	diff	match	match	0	0
cg05759826	1	0	NC_023651.1	28472989	28472940	96	50	2	0	9.00E-15	82.4	0	chr10	-	28472989	48	2	0	0	0	0	2	ARHGAP15	ARHGAP15	ARHGAP15	ARHGAP15	ARHGAP15		diff	diff	diff	diff	diff	0	0
cg05759948	1	0	NC_023650.1	78390056	78390007	96	50	2	0	9.00E-15	82.4	0	chr9	-	78390007	48	2	0	0	0	0	2	MBL2	MBL2	MBL2	MBL2	MBL2	MBL2	match	match	match	match	match	0	0
cg05760004	1	0	NC_023647.1	33663941	33663892	94	50	3	0	4.00E-13	77	0	chr6	-	33663892	47	3	0	0	0	0	3	ACP7	LOC103234653	ACP7	LOC103234653	ACP7;LOC103234653		diff	diff	diff	diff	diff	0	0
cg05760053	1	0	NC_023665.1	1412266	1412217	98	50	0	1	9.00E-15	82.4	0	chr24	-	1412217	49	1	0	0	0	0	1	CBLN3	KHNYN	CBLN3	KHNYN	CBLN3;KHNYN	KHNYN;CBLN3	match	match	match	match	match	0	0
cg05760402	1	0	NC_023659.1	57949048	57948999	100	50	0	0	2.00E-17	91.5	0	chr18	-	57948999	50	0	0	0	0	0	0		LOC103222651		LOC103222651	;LOC103222651		NaN	diff	NaN	diff	diff	0	0
cg05760417	1	0	NC_023666.1	83978950	83978999	96	50	2	0	9.00E-15	82.4	0	chr25	+	83978950	48	2	0	0	0	0	2	AHCTF1	AHCTF1	AHCTF1	AHCTF1	AHCTF1	AHCTF1	match	match	match	match	match	0	0
cg05760722	1	0	NC_023652.1	47899155	47899108	92	50	2	1	6.00E-11	69.8	0	chr11	-	47899108	44	4	0	0	0	0	4	SCN8A	LOC103238325	SCN8A	LOC103238325	SCN8A;LOC103238325	SCN8A	match	diff	match	diff	match	0	0
cg05760918	1	0	NC_023652.1	118609632	118609681	98	50	1	0	8.00E-16	86	0	chr11	+	118609681	49	1	0	0	0	0	1	CDK2AP1	CDK2AP1	CDK2AP1	CDK2AP1	CDK2AP1	CDK2AP1	match	match	match	match	match	0	0
cg05760962	1	0	NC_023649.1	10344176	10344131	100	46	0	0	3.00E-15	84.2	0	chr8	-	10344176	46	0	0	0	0	0	0	CLDN23	CLDN23	CLDN23	CLDN23	CLDN23		diff	diff	diff	diff	diff	0	0
cg05761032	1	0	NC_023667.1	28028890	28028842	94	50	2	1	5.00E-12	73.4	0	chr26	-	28028890	46	3	0	0	0	0	3	C15orf65	C26H15orf65	C15orf65	C26H15orf65	C15orf65;C26H15orf65	CCPG1	diff	diff	diff	diff	diff	0	0
cg05761089	1	0	NC_023652.1	72802559	72802608	94	50	3	0	4.00E-13	77	0	chr11	+	72802608	47	3	0	0	0	0	3	E2F7	LOC103238768	E2F7	LOC103238768	E2F7;LOC103238768		diff	diff	diff	diff	diff	0	0
cg05761256	1	0	NC_023651.1	127965504	127965455	94	50	3	0	4.00E-13	77	0	chr10	-	127965504	47	3	0	0	0	0	3		LOC103218254		LOC103218254	;LOC103218254	LINC01237	diff	diff	diff	diff	diff	0	0
cg05761278	1	0	NC_023661.1	40224368	40224417	94	50	3	0	4.00E-13	77	0	chr20	+	40224368	47	3	0	0	0	0	3	7SK	MTF2	7SK	MTF2	7SK;MTF2		diff	diff	diff	diff	diff	0	0
cg05761523	1	0	NC_023644.1	18774159	18774110	96	50	2	0	9.00E-15	82.4	0	chr3	-	18774159	48	2	0	0	0	0	2		LOC103214319		LOC103214319	;LOC103214319	LINC00598	diff	diff	diff	diff	diff	0	0
cg05761539	1	0	NC_023643.1	58643598	58643551	100	48	0	0	2.00E-16	87.8	0	chr2	-	58643598	48	0	0	0	0	0	0	GART	SON	GART	SON	GART;SON	SON;GART	match	match	match	match	match	0	0
cg05761700	1	0	NC_023646.1	43666231	43666182	92	50	4	0	5.00E-12	73.4	0	chr5	-	43666182	46	4	0	0	0	0	4	KATNB1	KATNB1	KATNB1	KATNB1	KATNB1	KATNB1	match	match	match	match	match	0	0
cg05762101	1	0	NC_023668.1	46912885	46912934	92	50	4	0	5.00E-12	73.4	0	chr27	+	46912934	46	4	0	0	0	0	4	LETM1	LETM1	LETM1	LETM1	LETM1	LETM1	match	match	match	match	match	0	0
cg05762236	1	0	NC_023647.1	880217	880266	94	50	3	0	4.00E-13	77	0	chr6	+	880217	47	3	0	0	0	0	3		GPX4		GPX4	;GPX4	SBNO2	diff	diff	diff	diff	diff	0	0
cg05762309	1	0	NC_023658.1	42353418	42353369	96	50	2	0	9.00E-15	82.4	0	chr17	-	42353418	48	2	0	0	0	0	2	TRIM10	TRIM10	TRIM10	TRIM10	TRIM10	TRIM10	match	match	match	match	match	0	0
cg05762320	1	0	NC_023657.1	56737638	56737589	100	50	0	0	2.00E-17	91.5	0	chr16	-	56737638	50	0	0	0	0	0	0	CEP95	CEP95	CEP95	CEP95	CEP95	CEP95	match	match	match	match	match	0	0
cg05762461	1	0	NC_023664.1	52899550	52899501	98	50	1	0	8.00E-16	86	0	chr23	-	52899501	49	1	0	0	0	0	1	CAMK2A	CAMK2A	CAMK2A	CAMK2A	CAMK2A	CAMK2A	match	match	match	match	match	0	0
cg05762464	1	0	NC_023667.1	24282095	24282144	92	50	4	0	5.00E-12	73.4	0	chr26	+	24282095	46	4	0	0	0	0	4	U4	LDHAL6B	U4	LDHAL6B	U4;LDHAL6B	MYO1E	diff	diff	diff	diff	diff	0	0
cg05762640	1	0	NC_023647.1	2392584	2392536	93.88	49	3	0	1.00E-12	75.2	0	chr6	-	2392584	46	3	0	0	0	0	3		LOC103233651		LOC103233651	;LOC103233651	GNG7	diff	diff	diff	diff	diff	0	0
cg05762687	1	0	NC_023670.1	8193520	8193472	97.96	49	1	0	3.00E-15	84.2	0	chr29	-	8193472	48	1	0	0	0	0	1	KIF7	KIF7	KIF7	KIF7	KIF7	KIF7	match	match	match	match	match	0	0
cg05762700	1	0	NC_023668.1	32202469	32202518	100	50	0	0	2.00E-17	91.5	0	chr27	+	32202469	50	0	0	0	0	0	0	LCORL	LCORL	LCORL	LCORL	LCORL	LCORL	match	match	match	match	match	0	0
cg05762769	1	0	NC_023643.1	74986174	74986125	94	50	3	0	4.00E-13	77	0	chr2	-	74986174	47	3	0	0	0	0	3	BTG3	BTG3	BTG3	BTG3	BTG3	BTG3	match	match	match	match	match	0	0
cg05762832	1	0	NC_023647.1	39957358	39957407	94	50	3	0	4.00E-13	77	0	chr6	+	39957358	47	3	0	0	0	0	3	CALM1	CALM3	CALM1	CALM3	CALM1;CALM3	PPP5D1;CALM3	diff	match	diff	match	match	0	0
cg05762852	1	0	NC_023661.1	7112483	7112434	98	50	1	0	8.00E-16	86	0	chr20	-	7112483	49	1	0	0	0	0	1		HDGF		HDGF	;HDGF	HDGF	diff	match	diff	match	match	0	0
cg05763032	1	0	NC_023661.1	113913722	113913771	94	50	3	0	4.00E-13	77	0	chr20	+	113913722	47	3	0	0	0	0	3	PAX7	PAX7	PAX7	PAX7	PAX7	PAX7	match	match	match	match	match	0	0
cg05763046	1	0	NC_023644.1	9850259	9850308	94	50	3	0	4.00E-13	77	0	chr3	+	9850259	47	3	0	0	0	0	3	TEX26	LOC103214240	TEX26	LOC103214240	TEX26;LOC103214240		diff	diff	diff	diff	diff	0	0
cg05763097	1	0	NC_023665.1	81079025	81079074	96	50	2	0	9.00E-15	82.4	0	chr24	+	81079074	48	2	0	0	0	0	2	EXOC3L4	EXOC3L4	EXOC3L4	EXOC3L4	EXOC3L4	C14orf73	diff	diff	diff	diff	diff	0	0
cg05763251	1	0	NC_023654.1	45833084	45833035	96	50	2	0	9.00E-15	82.4	0	chr13	-	45833035	48	2	0	0	0	0	2	THEMIS	LOC103240399	THEMIS	LOC103240399	THEMIS;LOC103240399	THEMIS	match	diff	match	diff	match	0	0
cg05763294	1	0	NC_023645.1	89650955	89650914	100	42	0	0	4.00E-13	77	0	chr4	-	89650955	42	0	0	0	0	0	0	RHOBTB3	LOC103224892	RHOBTB3	LOC103224892	RHOBTB3;LOC103224892	RHOBTB3	match	diff	match	diff	match	0	0
cg05763472	1	0	NC_023643.1	3282982	3283027	93.48	46	3	0	6.00E-11	69.8	0	chr2	+	3282982	43	3	0	0	1	1	2		LOC103243265		LOC103243265	;LOC103243265		NaN	diff	NaN	diff	diff	0	0
cg05763556	1	0	NC_023649.1	138627278	138627229	94	50	3	0	4.00E-13	77	0	chr8	-	138627229	47	3	0	0	0	0	3	SLC39A4	SLC39A4	SLC39A4	SLC39A4	SLC39A4	SLC39A4	match	match	match	match	match	0	0
cg05763558	1	0	NC_023661.1	35919685	35919734	98	50	1	0	8.00E-16	86	0	chr20	+	35919734	49	1	0	0	0	0	1	DPYD	LOC103224387	DPYD	LOC103224387	DPYD;LOC103224387	DPYD	match	diff	match	diff	match	0	0
cg05763736	1	0	NC_023662.1	33401392	33401441	98	50	1	0	8.00E-16	86	0	chr21	+	33401392	49	1	0	0	0	0	1	OSBPL3	OSBPL3	OSBPL3	OSBPL3	OSBPL3	OSBPL3	match	match	match	match	match	0	0
cg05763983	1	0	NC_023644.1	58438987	58438938	92	50	4	0	5.00E-12	73.4	0	chr3	-	58438987	46	4	0	0	0	0	4	RBM26	RBM26	RBM26	RBM26	RBM26	RBM26	match	match	match	match	match	0	0
cg05763999	1	0	NC_023654.1	83832461	83832412	98	50	1	0	8.00E-16	86	0	chr13	-	83832461	49	1	0	0	0	0	1	SNORD28	LOC103240771	SNORD28	LOC103240771	SNORD28;LOC103240771		diff	diff	diff	diff	diff	0	0
cg05764001	1	0	NC_023646.1	59794931	59794882	98	50	1	0	8.00E-16	86	0	chr5	-	59794882	49	1	0	0	0	0	1	CARMIL2	LOC103233266	CARMIL2	LOC103233266	CARMIL2;LOC103233266	RLTPR	diff	diff	diff	diff	diff	0	0
cg05764102	1	0	NC_023646.1	56082336	56082385	100	50	0	0	2.00E-17	91.5	0	chr5	+	56082385	50	0	0	0	0	0	0	ZFHX3	LOC103233195	ZFHX3	LOC103233195	ZFHX3;LOC103233195	ZFHX3	match	diff	match	diff	match	0	0
cg05764155	1	0	NC_023661.1	22093305	22093354	94	50	3	0	4.00E-13	77	0	chr20	+	22093354	47	3	0	0	0	0	3	TMIGD3	LOC103224222	TMIGD3	LOC103224222	TMIGD3;LOC103224222	TMIGD3	match	diff	match	diff	match	0	0
cg05764240	1	0	NC_023666.1	23888353	23888304	94	50	3	0	4.00E-13	77	0	chr25	-	23888353	47	3	0	0	0	1	2	LEMD1	LEMD1	LEMD1	LEMD1	LEMD1		diff	diff	diff	diff	diff	0	0
cg05764376	1	0	NC_023667.1	12568630	12568677	100	48	0	0	2.00E-16	87.8	0	chr26	+	12568630	48	0	0	0	0	0	0	LRRC49	LRRC49	LRRC49	LRRC49	LRRC49	LRRC49;THAP10	match	match	match	match	match	0	0
cg05764403	1	0	NC_023657.1	22431944	22431993	96	50	2	0	9.00E-15	82.4	0	chr16	+	22431993	48	2	0	0	0	0	2	SDF2	SDF2	SDF2	SDF2	SDF2	SUPT6H;SDF2	match	match	match	match	match	0	0
cg05764506	1	0	NC_023649.1	117312353	117312402	100	50	0	0	2.00E-17	91.5	0	chr8	+	117312402	50	0	0	0	0	0	0		LOC103237719		LOC103237719	;LOC103237719		NaN	diff	NaN	diff	diff	0	0
cg05764519	1	0	NC_023661.1	45769477	45769428	94	50	3	0	4.00E-13	77	0	chr20	-	45769477	47	3	0	0	0	1	2	5S_rRNA	LOC103224489	5S_rRNA	LOC103224489	5S_rRNA;LOC103224489		diff	diff	diff	diff	diff	0	0
cg05764538	1	0	NC_023652.1	101944074	101944025	94	50	3	0	4.00E-13	77	0	chr11	-	101944074	47	3	0	0	0	0	3	RIC8B	RIC8B	RIC8B	RIC8B	RIC8B	RFX4;LOC100287944	diff	diff	diff	diff	diff	0	0
cg05764585	1	0	NC_023655.1	40907066	40907017	94	50	3	0	4.00E-13	77	0	chr14	-	40907017	47	3	0	0	1	1	2		LOC103220144		LOC103220144	;LOC103220144		NaN	diff	NaN	diff	diff	0	0
cg05764628	1	0	NC_023647.1	34974509	34974460	98	50	1	0	8.00E-16	86	0	chr6	-	34974460	49	1	0	0	0	0	1	SPTBN4	SPTBN4	SPTBN4	SPTBN4	SPTBN4	SPTBN4	match	match	match	match	match	0	0
cg05764691	1	0	NC_023646.1	20612041	20612090	100	50	0	0	2.00E-17	91.5	0	chr5	+	20612041	50	0	0	0	0	0	0	HS3ST2	HS3ST2	HS3ST2	HS3ST2	HS3ST2	HS3ST2	match	match	match	match	match	0	0
cg05764738	1	0	NC_023655.1	69565837	69565788	96	50	2	0	9.00E-15	82.4	0	chr14	-	69565837	48	2	0	0	0	0	2	RMDN2	LOC103220470	RMDN2	LOC103220470	RMDN2;LOC103220470		diff	diff	diff	diff	diff	0	0
cg05764839	1	0	NC_023658.1	39881066	39881017	98	50	1	0	8.00E-16	86	0	chr17	-	39881017	49	1	0	0	0	0	1	PRRT1	PRRT1	PRRT1	PRRT1	PRRT1	PRRT1	match	match	match	match	match	0	0
cg05765240	1	0	NC_023657.1	73290152	73290201	96	50	2	0	9.00E-15	82.4	0	chr16	+	73290152	48	2	0	0	0	0	2	TMEM105	TMEM105	TMEM105	TMEM105	TMEM105		diff	diff	diff	diff	diff	0	0
cg05765254	1	0	NC_023661.1	11491212	11491163	92	50	4	0	5.00E-12	73.4	0	chr20	-	11491163	46	4	0	0	0	0	4	RPTN	RPTN	RPTN	RPTN	RPTN	RPTN	match	match	match	match	match	0	0
cg05765267	1	0	NC_023665.1	72430768	72430817	94	50	3	0	4.00E-13	77	0	chr24	+	72430768	47	3	0	0	0	0	3		LOC103229621		LOC103229621	;LOC103229621	SERPINA13P	diff	diff	diff	diff	diff	0	0
cg05765371	1	0	NC_023658.1	44215980	44215931	92	50	4	0	5.00E-12	73.4	0	chr17	-	44215980	46	4	0	0	0	0	4	ZKSCAN3	ZKSCAN3	ZKSCAN3	ZKSCAN3	ZKSCAN3	ZNF323;ZKSCAN3	match	match	match	match	match	0	0
cg05765466	1	0	NC_023661.1	87297708	87297757	100	50	0	0	2.00E-17	91.5	0	chr20	+	87297757	50	0	0	0	0	0	0	TESK2	LOC103225930	TESK2	TESK2	TESK2;LOC103225930	TESK2	match	diff	match	match	match	0	0
cg05765510	1	0	NC_023645.1	2101020	2101069	96	50	2	0	9.00E-15	82.4	0	chr4	+	2101020	48	2	0	0	0	0	2	Y_RNA	LOC103214947	Y_RNA	LOC103214947	Y_RNA;LOC103214947		diff	diff	diff	diff	diff	0	0
cg05765580	1	0	NC_023657.1	21568746	21568795	92	50	4	0	5.00E-12	73.4	0	chr16	+	21568795	46	4	0	1	1	1	3	NOS2	NOS2	NOS2	NOS2	NOS2	NOS2	match	match	match	match	match	0	0
cg05765703	1	0	NC_023662.1	126064479	126064523	97.78	45	1	0	4.00E-13	77	0	chr21	+	126064479	44	1	0	0	0	0	1		LOC103227309		LOC103227309	;LOC103227309	PTPRN2	diff	diff	diff	diff	diff	0	0
cg05765734	1	0	NC_023649.1	44472706	44472657	92	50	4	0	5.00E-12	73.4	0	chr8	-	44472657	46	4	0	0	0	0	4	5S_rRNA	LOC103237682	5S_rRNA	LOC103237682	5S_rRNA;LOC103237682		diff	diff	diff	diff	diff	0	0
cg05765804	1	0	NC_023646.1	73724839	73724790	98	50	1	0	8.00E-16	86	0	chr5	-	73724790	49	1	0	0	0	0	1	ZNF469	ZNF469	ZNF469	ZNF469	ZNF469		diff	diff	diff	diff	diff	0	0
cg05766136	1	0	NC_023658.1	39862801	39862850	100	50	0	0	2.00E-17	91.5	0	chr17	+	39862850	50	0	0	0	0	0	0		EGFL8		EGFL8	;EGFL8	AGPAT1	diff	diff	diff	diff	diff	0	0
cg05766219	1	0	NC_023661.1	79249373	79249422	92	50	4	0	5.00E-12	73.4	0	chr20	+	79249373	46	4	0	0	0	0	4	U7	GLIS1	U7	GLIS1	U7;GLIS1	GLIS1	diff	match	diff	match	match	0	0
cg05766251	1	0	NC_023657.1	67321839	67321888	98	50	1	0	8.00E-16	86	0	chr16	+	67321839	49	1	0	0	0	0	1	LASP1	TRNAC-GCA	LASP1	TRNAC-GCA	LASP1;TRNAC-GCA	LASP1	match	diff	match	diff	match	0	0
cg05766489	1	0	NC_023646.1	36642100	36642051	100	50	0	0	2.00E-17	91.5	0	chr5	-	36642051	50	0	0	0	0	0	0	5S_rRNA	CYLD	5S_rRNA	CYLD	5S_rRNA;CYLD		diff	diff	diff	diff	diff	0	0
cg05766502	1	0	NC_023651.1	92481843	92481891	97.96	49	1	0	3.00E-15	84.2	0	chr10	+	92481843	48	1	0	0	0	0	1	DYTN	DYTN	DYTN	DYTN	DYTN	DYTN	match	match	match	match	match	0	0
cg05766539	1	0	NC_023663.1	16884280	16884329	98	50	1	0	8.00E-16	86	0	chr22	+	16884280	49	1	0	0	0	0	1	WNT5A	WNT5A	WNT5A	WNT5A	WNT5A	ERC2	diff	diff	diff	diff	diff	0	0
cg05766601	1	0	NC_023642.1	14067717	14067760	95.45	44	2	0	2.00E-11	71.6	0	chr1	+	14067717	42	2	0	0	0	0	2	OR4D9	TRNAK-UUU	OR4D9	TRNAK-UUU	OR4D9;TRNAK-UUU		diff	diff	diff	diff	diff	0	0
cg05766667	1	0	NC_023646.1	10734377	10734426	100	50	0	0	2.00E-17	91.5	0	chr5	+	10734377	50	0	0	0	0	0	0	SOCS1	SOCS1	SOCS1	SOCS1	SOCS1	SOCS1	match	match	match	match	match	0	0
cg05766708	1	0	NC_023657.1	3484975	3485024	92	50	4	0	5.00E-12	73.4	0	chr16	+	3484975	46	4	0	0	0	0	4	ATP2A3	ATP2A3	ATP2A3	ATP2A3	ATP2A3	ZZEF1	diff	diff	diff	diff	diff	0	0
cg05766761	1	0	NC_023661.1	112042936	112042985	100	50	0	0	2.00E-17	91.5	0	chr20	+	112042936	50	0	0	0	0	0	0	MUL1	MUL1	MUL1	MUL1	MUL1	MUL1	match	match	match	match	match	0	0
cg05766802	1	0	NC_023651.1	12095125	12095076	96	50	2	0	9.00E-15	82.4	0	chr10	-	12095076	48	2	0	0	0	0	2	INSIG2	LOC103216936	INSIG2	LOC103216936	INSIG2;LOC103216936		diff	diff	diff	diff	diff	0	0
cg05766900	1	0	NC_023643.1	16029593	16029544	96	50	2	0	9.00E-15	82.4	0	chr2	-	16029544	48	2	0	0	0	0	2	U7	LOC103244681	U7	LOC103244681	U7;LOC103244681		diff	diff	diff	diff	diff	0	0
cg05766901	1	0	NC_023659.1	26671454	26671503	98	50	1	0	8.00E-16	86	0	chr18	+	26671454	49	1	0	0	0	0	1	POLI	POLI	POLI	POLI	POLI	POLI	match	match	match	match	match	0	0
cg05766952	1	0	NC_023653.1	107484465	107484514	100	50	0	0	2.00E-17	91.5	0	chr12	+	107484465	50	0	0	0	0	0	0	PTCH1	LOC103219824	PTCH1	LOC103219824	PTCH1;LOC103219824		diff	diff	diff	diff	diff	0	0
cg05767272	1	0	NC_023646.1	70277944	70277991	93.75	48	3	0	5.00E-12	73.4	0	chr5	+	70277944	45	3	0	0	1	1	2		LOC103233399		LOC103233399	;LOC103233399	CRISPLD2	diff	diff	diff	diff	diff	0	0
cg05767306	1	0	NC_023663.1	10818536	10818585	100	50	0	0	2.00E-17	91.5	0	chr22	+	10818585	50	0	0	0	0	0	0	AMT	AMT	AMT	AMT	AMT	AMT	match	match	match	match	match	0	0
cg05767387	1	0	NC_023652.1	50056151	50056101	92.16	51	3	1	2.00E-11	71.6	0	chr11	-	50056151	47	4	0	0	0	0	4	HOXC13	HOXC12	HOXC13	HOXC12	HOXC13;HOXC12	HOXC13	match	diff	match	diff	match	0	0
cg05767392	1	0	NC_023652.1	91042503	91042552	92	50	4	0	5.00E-12	73.4	0	chr11	+	91042552	46	4	0	1	1	1	3		LOC103238898		LOC103238898	;LOC103238898	PGAM1P5	diff	diff	diff	diff	diff	0	0
cg05767411	1	0	NC_023648.1	111378792	111378747	93.48	46	3	0	6.00E-11	69.8	0	chr7	-	111378792	43	3	0	0	0	0	3	TRIM61	LOC103236480	TRIM61	LOC103236480	TRIM61;LOC103236480	TRIM61	match	diff	match	diff	match	0	0
cg05767455	1	0	NC_023658.1	40049657	40049609	93.88	49	3	0	1.00E-12	75.2	0	chr17	-	40049657	46	3	0	0	1	1	2	STK19	DXO	STK19	DXO	STK19;DXO	STK19;DOM3Z	match	diff	match	diff	match	0	0
cg05767561	1	0	NC_023661.1	62790942	62790991	94	50	3	0	4.00E-13	77	0	chr20	+	62790991	47	3	0	0	0	0	3	ANKRD13C	ANKRD13C	ANKRD13C	ANKRD13C	ANKRD13C	HHLA3;ANKRD13C	match	match	match	match	match	0	0
cg05767633	1	0	NC_023648.1	35594523	35594476	95.83	48	2	0	1.00E-13	78.8	0	chr7	-	35594476	46	2	0	0	0	0	2	KLHL8	LOC103235928	KLHL8	LOC103235928	KLHL8;LOC103235928	KLHL8	match	diff	match	diff	match	0	0
cg05767720	1	0	NC_023658.1	39882030	39881981	94	50	3	0	4.00E-13	77	0	chr17	-	39882030	47	3	0	1	1	1	2	PRRT1	PRRT1	PRRT1	PRRT1	PRRT1	PRRT1	match	match	match	match	match	0	0
cg05767754	1	0	NC_023663.1	67847018	67847067	94	50	3	0	4.00E-13	77	0	chr22	+	67847018	47	3	0	0	0	0	3	GTPBP8	GTPBP8	GTPBP8	GTPBP8	GTPBP8	GTPBP8	match	match	match	match	match	0	0
cg05767990	1	0	NC_023664.1	23490926	23490971	97.83	46	1	0	1.00E-13	78.8	0	chr23	+	23490926	45	1	0	0	0	0	1	U6	LOC103244401	U6	LOC103244401	U6;LOC103244401		diff	diff	diff	diff	diff	0	0
cg05768005	1	0	NC_023657.1	7579519	7579470	98	50	1	0	8.00E-16	86	0	chr16	-	7579470	49	1	0	0	0	0	1	AURKB	AURKB	AURKB	AURKB	AURKB	C17orf59	diff	diff	diff	diff	diff	0	0
cg05768041	1	0	NC_023646.1	4468024	4468073	92	50	4	0	5.00E-12	73.4	0	chr5	+	4468024	46	4	0	0	0	1	3	SMIM22	LOC103231789	SMIM22	LOC103231789	SMIM22;LOC103231789	ROGDI	diff	diff	diff	diff	diff	0	0
cg05768044	1	0	NC_023646.1	39001045	39000997	100	49	0	0	6.00E-17	89.7	0	chr5	-	39000997	49	0	0	0	0	0	0	Y_RNA	CHD9	Y_RNA	CHD9	Y_RNA;CHD9	CHD9	diff	match	diff	match	match	0	0
cg05768047	1	0	NC_023642.1	815150	815101	96	50	2	0	9.00E-15	82.4	0	chr1	-	815101	48	2	0	0	0	0	2		MUC6		MUC6	;MUC6	AP2A2	diff	diff	diff	diff	diff	0	0
cg05768078	1	0	NC_023646.1	57635693	57635740	93.75	48	3	0	5.00E-12	73.4	0	chr5	+	57635693	45	3	0	0	0	0	3	WWP2	NOB1	WWP2	NOB1	WWP2;NOB1	WWP2	match	diff	match	diff	match	0	0
cg05768272	1	0	NC_023661.1	81643809	81643858	96	50	2	0	9.00E-15	82.4	0	chr20	+	81643809	48	2	0	0	0	0	2	TTC39A	LOC103224827	TTC39A	LOC103224827	TTC39A;LOC103224827	TTC39A	match	diff	match	diff	match	0	0
cg05768328	1	0	NW_006735854.1	37447	37494	92	50	2	1	6.00E-11	69.8	0	scaffold237	+	37447	44	4	0	0	0	0	4		LOC103247571		LOC103247571	;LOC103247571	GGT1	diff	diff	diff	diff	diff	0	0
cg05768362	1	0	NC_023661.1	12884815	12884766	96	50	2	0	9.00E-15	82.4	0	chr20	-	12884766	48	2	0	0	0	0	2	PIAS3	PIAS3	PIAS3	PIAS3	PIAS3	PIAS3	match	match	match	match	match	0	0
cg05768367	1	0	NC_023665.1	77212435	77212484	100	50	0	0	2.00E-17	91.5	0	chr24	+	77212484	50	0	0	0	0	0	0	BCL11B	BCL11B	BCL11B	BCL11B	BCL11B	BCL11B	match	match	match	match	match	0	0
cg05768419	1	0	NC_023666.1	54757800	54757849	98	50	1	0	8.00E-16	86	0	chr25	+	54757849	49	1	0	0	0	0	1		GPR52		GPR52	;GPR52	GPR52;RABGAP1L	diff	match	diff	match	match	0	0
cg05768427	1	0	NC_023663.1	53136344	53136294	94.12	51	2	1	1.00E-12	75.2	0	chr22	-	53136294	48	3	0	0	0	0	3	KBTBD12	KBTBD12	KBTBD12	KBTBD12	KBTBD12		diff	diff	diff	diff	diff	0	0
cg05768532	1	0	NC_023643.1	945726	945775	94	50	3	0	4.00E-13	77	0	chr2	+	945726	47	3	0	0	0	0	3	NKAIN4	NKAIN4	NKAIN4	NKAIN4	NKAIN4	FLJ16779;NKAIN4	match	match	match	match	match	0	0
cg05768558	1	0	NC_023661.1	106358325	106358276	94	50	3	0	4.00E-13	77	0	chr20	-	106358276	47	3	0	0	0	0	3	LIN28A	LIN28A	LIN28A	LIN28A	LIN28A	LIN28	diff	diff	diff	diff	diff	0	0
cg05768617	1	0	NC_023654.1	81062365	81062414	94	50	3	0	4.00E-13	77	0	chr13	+	81062414	47	3	0	0	0	0	3		LOC103240749		LOC103240749	;LOC103240749		NaN	diff	NaN	diff	diff	0	0
cg05768669	1	0	NC_023652.1	49548414	49548463	94	50	3	0	4.00E-13	77	0	chr11	+	49548414	47	3	0	1	1	1	2		PCBP2		PCBP2	;PCBP2	PCBP2	diff	match	diff	match	match	0	0
cg05768922	1	0	NC_023642.1	116065396	116065445	98	50	1	0	8.00E-16	86	0	chr1	+	116065445	49	1	0	0	0	0	1		HEPACAM		HEPACAM	;HEPACAM	HEPACAM	diff	match	diff	match	match	0	0
cg05768983	1	0	NC_023668.1	46522553	46522505	93.88	49	3	0	1.00E-12	75.2	0	chr27	-	46522505	46	3	0	0	0	0	3	HAUS3	HAUS3	HAUS3	HAUS3	HAUS3	HAUS3	match	match	match	match	match	0	0
cg05769161	1	0	NC_023652.1	451253	451205	94	50	2	1	5.00E-12	73.4	0	chr11	-	451253	46	3	0	0	0	0	3	B4GALNT3	B4GALNT3	B4GALNT3	B4GALNT3	B4GALNT3	B4GALNT3	match	match	match	match	match	0	0
cg05769169	1	0	NC_023665.1	10763413	10763462	100	50	0	0	2.00E-17	91.5	0	chr24	+	10763413	50	0	0	0	0	0	0	EGLN3	EGLN3	EGLN3	EGLN3	EGLN3	EGLN3	match	match	match	match	match	0	0
cg05769261	1	0	NC_023663.1	22241983	22242032	94	50	3	0	4.00E-13	77	0	chr22	+	22242032	47	3	0	0	0	0	3	U3	LOC103227822	U3	LOC103227822	U3;LOC103227822	FHIT	diff	diff	diff	diff	diff	0	0
cg05769317	1	0	NC_023659.1	29952688	29952737	96	50	2	0	9.00E-15	82.4	0	chr18	+	29952737	48	2	0	0	0	1	1	SMAD4	SMAD4	SMAD4	SMAD4	SMAD4	SMAD4	match	match	match	match	match	0	0
cg05769344	1	0	NC_023646.1	26085229	26085180	98	50	1	0	8.00E-16	86	0	chr5	-	26085180	49	1	0	0	0	0	1	LAT	LAT	LAT	LAT	LAT	LAT	match	match	match	match	match	0	0
cg05769349	1	0	NC_023652.1	109694492	109694541	94	50	3	0	4.00E-13	77	0	chr11	+	109694492	47	3	0	0	0	0	3	TBX5	TBX5	TBX5	TBX5	TBX5	TBX5	match	match	match	match	match	0	0
cg05769443	1	0	NC_023653.1	96984390	96984341	100	50	0	0	2.00E-17	91.5	0	chr12	-	96984390	50	0	0	0	0	0	0	ZCCHC6	ZCCHC6	ZCCHC6	ZCCHC6	ZCCHC6	ZCCHC6	match	match	match	match	match	0	0
cg05769499	1	0	NC_023653.1	100066989	100066941	92	50	3	1	6.00E-11	69.8	0	chr12	-	100066989	45	4	0	0	0	0	4	GADD45G	LOC103219729	GADD45G	LOC103219729	GADD45G;LOC103219729		diff	diff	diff	diff	diff	0	0
cg05769535	1	0	NC_023656.1	62037911	62037862	94	50	3	0	4.00E-13	77	0	chr15	-	62037862	47	3	0	0	1	1	2		PLCL2		PLCL2	;PLCL2	TBC1D5	diff	diff	diff	diff	diff	0	0
cg05769790	1	0	NC_023654.1	47372222	47372173	92	50	4	0	5.00E-12	73.4	0	chr13	-	47372173	46	4	0	0	1	1	3	CENPW	CENPW	CENPW	CENPW	CENPW	C6orf173	diff	diff	diff	diff	diff	0	0
cg05769889	1	0	NC_023652.1	84744772	84744723	98	50	1	0	8.00E-16	86	0	chr11	-	84744772	49	1	0	0	0	0	1	DUSP6	DUSP6	DUSP6	DUSP6	DUSP6	DUSP6	match	match	match	match	match	0	0
cg05769892	1	0	NC_023656.1	56813391	56813440	94	50	3	0	4.00E-13	77	0	chr15	+	56813440	47	3	0	0	0	0	3	SNORA33	LOC103241658	SNORA33	LOC103241658	SNORA33;LOC103241658		diff	diff	diff	diff	diff	0	0
cg05769923	1	0	NC_023646.1	69407626	69407577	94	50	3	0	4.00E-13	77	0	chr5	-	69407577	47	3	0	1	1	1	2	5S_rRNA	NECAB2	5S_rRNA	NECAB2	5S_rRNA;NECAB2	NECAB2	diff	match	diff	match	match	0	0
cg05770091	1	0	NC_023669.1	11947871	11947920	98	50	1	0	8.00E-16	86	0	chr28	+	11947871	49	1	0	0	0	0	1	CLDN15	CLDN15	CLDN15	CLDN15	CLDN15		diff	diff	diff	diff	diff	0	0
cg05770238	1	0	NC_023661.1	106412697	106412746	98	50	1	0	8.00E-16	86	0	chr20	+	106412746	49	1	0	0	0	0	1		AIM1L		AIM1L	;AIM1L		NaN	diff	NaN	diff	diff	0	0
cg05770240	1	0	NC_023642.1	115778027	115777980	95.83	48	2	0	1.00E-13	78.8	0	chr1	-	115777980	46	2	0	0	0	0	2	TBRG1	TBRG1	TBRG1	TBRG1	TBRG1	TBRG1	match	match	match	match	match	0	0
cg05770241	1	0	NC_023652.1	112467414	112467365	92	50	4	0	5.00E-12	73.4	0	chr11	-	112467365	46	4	0	0	0	0	4	FBXO21	LOC103239213	FBXO21	LOC103239213	FBXO21;LOC103239213	FBXO21	match	diff	match	diff	match	0	0
cg05770389	1	0	NC_023654.1	12496407	12496456	98	50	1	0	8.00E-16	86	0	chr13	+	12496407	49	1	0	0	0	0	1	SPACA1	SPACA1	SPACA1	SPACA1	SPACA1		diff	diff	diff	diff	diff	0	0
cg05770451	1	0	NC_023656.1	5289336	5289287	94	50	3	0	4.00E-13	77	0	chr15	-	5289336	47	3	0	1	1	1	2	EIF2B5	EIF2B5	EIF2B5	EIF2B5	EIF2B5	EIF2B5	match	match	match	match	match	0	0
cg05770471	1	0	NC_023644.1	30953257	30953208	96	50	2	0	9.00E-15	82.4	0	chr3	-	30953257	48	2	0	0	0	1	1	Metazoa_SRP	LOC103214552	Metazoa_SRP	LOC103214552	Metazoa_SRP;LOC103214552		diff	diff	diff	diff	diff	0	0
cg05770546	1	0	NC_023650.1	57136579	57136530	98	50	1	0	8.00E-16	86	0	chr9	-	57136579	49	1	0	0	0	0	1	ADK	ADK	ADK	ADK	ADK	ADK	match	match	match	match	match	0	0
cg05770740	1	0	NC_023666.1	49190065	49190112	95.83	48	2	0	1.00E-13	78.8	0	chr25	+	49190112	46	2	0	0	0	0	2	QSOX1	QSOX1	QSOX1	QSOX1	QSOX1	QSOX1	match	match	match	match	match	0	0
cg05770797	1	0	NC_023657.1	66078694	66078645	98	50	1	0	8.00E-16	86	0	chr16	-	66078645	49	1	0	0	0	0	1	NR1D1	NR1D1	NR1D1	NR1D1	NR1D1	NR1D1	match	match	match	match	match	0	0
cg05770947	1	0	NC_023652.1	36141624	36141673	92	50	4	0	5.00E-12	73.4	0	chr11	+	36141624	46	4	0	0	0	1	3		LOC103238155		LOC103238155	;LOC103238155	SLC2A13	diff	diff	diff	diff	diff	0	0
cg05770971	1	0	NC_023642.1	45755274	45755225	98	50	1	0	8.00E-16	86	0	chr1	-	45755274	49	1	0	0	0	0	1	E2F8	E2F8	E2F8	E2F8	E2F8	E2F8	match	match	match	match	match	0	0
cg05771132	1	0	NC_023662.1	71807512	71807560	97.96	49	1	0	3.00E-15	84.2	0	chr21	+	71807512	48	1	0	0	0	0	1	CCDC146	CCDC146	CCDC146	CCDC146	CCDC146	FAM185A	diff	diff	diff	diff	diff	0	0
cg05771261	1	0	NC_023661.1	112002881	112002834	93.75	48	3	0	5.00E-12	73.4	0	chr20	-	112002881	45	3	0	0	0	0	3	FAM43B	FAM43B	FAM43B	FAM43B	FAM43B	FAM43B	match	match	match	match	match	0	0
cg05771342	1	0	NC_023642.1	5559238	5559189	92	50	4	0	5.00E-12	73.4	0	chr1	-	5559189	46	4	0	0	0	0	4	MRGPRF	MRGPRF	MRGPRF	MRGPRF	MRGPRF	MRGPRF	match	match	match	match	match	0	0
cg05771398	1	0	NC_023657.1	53434761	53434712	100	50	0	0	2.00E-17	91.5	0	chr16	-	53434712	50	0	0	0	0	0	0	KPNA2	KPNA2	KPNA2	KPNA2	KPNA2	KPNA2	match	match	match	match	match	0	0
cg05771459	1	0	NC_023661.1	13505254	13505303	100	50	0	0	2.00E-17	91.5	0	chr20	+	13505303	50	0	0	0	0	0	0		LOC103224080		LOC103224080	;LOC103224080	PDE4DIP	diff	diff	diff	diff	diff	0	0
cg05771518	1	0	NC_023652.1	50056142	50056092	94.12	51	2	1	1.00E-12	75.2	0	chr11	-	50056142	48	3	0	0	0	0	3	HOXC13	HOXC12	HOXC13	HOXC12	HOXC13;HOXC12	HOXC13	match	diff	match	diff	match	0	0
cg05772085	1	0	NC_023644.1	6670085	6670134	94	50	3	0	4.00E-13	77	0	chr3	+	6670085	47	3	0	0	0	1	2	MTIF3	MTIF3	MTIF3	MTIF3	MTIF3		diff	diff	diff	diff	diff	0	0
cg05772086	1	0	NC_023651.1	121971878	121971927	98	50	1	0	8.00E-16	86	0	chr10	+	121971927	49	1	0	0	0	0	1		LOC103218336		LOC103218336	;LOC103218336	AGAP1	diff	diff	diff	diff	diff	0	0
cg05772104	1	0	NC_023655.1	1415410	1415459	92	50	4	0	5.00E-12	73.4	0	chr14	+	1415410	46	4	0	0	0	0	4	ZAP70	ZAP70	ZAP70	ZAP70	ZAP70	ZAP70	match	match	match	match	match	0	0
cg05772125	1	0	NC_023646.1	28226775	28226723	92.45	53	1	1	4.00E-13	77	0	chr5	-	28226775	49	4	0	0	0	0	4	AHSP	AHSP	AHSP	AHSP	AHSP	AHSP	match	match	match	match	match	0	0
cg05772155	1	0	NC_023650.1	67247040	67246991	94	50	3	0	4.00E-13	77	0	chr9	-	67247040	47	3	0	0	0	0	3	U6	LOC103216118	U6	LOC103216118	U6;LOC103216118		diff	diff	diff	diff	diff	0	0
cg05772206	1	0	NC_023663.1	53036547	53036498	94	50	3	0	4.00E-13	77	0	chr22	-	53036547	47	3	0	0	0	0	3		LOC103228104		LOC103228104	;LOC103228104		NaN	diff	NaN	diff	diff	0	0
cg05772331	1	0	NC_023649.1	35963537	35963585	98	50	0	1	9.00E-15	82.4	0	chr8	+	35963585	48	1	0	0	0	0	1	GOT1L1	GOT1L1	GOT1L1	GOT1L1	GOT1L1		diff	diff	diff	diff	diff	0	0
cg05772390	1	0	NC_023651.1	20604697	20604746	98	50	1	0	8.00E-16	86	0	chr10	+	20604697	49	1	0	0	0	0	1	7SK	LOC103217000	7SK	LOC103217000	7SK;LOC103217000		diff	diff	diff	diff	diff	0	0
cg05772556	1	0	NC_023647.1	41058087	41058136	96	50	2	0	9.00E-15	82.4	0	chr6	+	41058136	48	2	0	0	0	0	2	GLTSCR2	GLTSCR2	GLTSCR2	GLTSCR2	GLTSCR2	GLTSCR2	match	match	match	match	match	0	0
cg05772663	1	0	NC_023671.1	102194879	102194928	98	50	1	0	8.00E-16	86	0	chrX	+	102194879	49	1	0	0	0	0	1	SNORA35	HTR2C	SNORA35	HTR2C	SNORA35;HTR2C	HTR2C	diff	match	diff	match	match	0	0
cg05772692	1	0	NC_023654.1	96110072	96110121	94	50	3	0	4.00E-13	77	0	chr13	+	96110121	47	3	0	0	0	0	3	DACT2	LOC103240954	DACT2	LOC103240954	DACT2;LOC103240954		diff	diff	diff	diff	diff	0	0
cg05772694	1	0	NC_023661.1	2091142	2091095	95.83	48	2	0	1.00E-13	78.8	0	chr20	-	2091142	46	2	0	0	0	0	2	OLFML2B	OLFML2B	OLFML2B	OLFML2B	OLFML2B	OLFML2B	match	match	match	match	match	0	0
cg05772764	1	0	NC_023665.1	57944169	57944120	100	50	0	0	2.00E-17	91.5	0	chr24	-	57944120	50	0	0	0	0	0	0	CEP128	LOC103229441	CEP128	LOC103229441	CEP128;LOC103229441	CEP128	match	diff	match	diff	match	0	0
cg05772850	1	0	NC_023646.1	455682	455633	98	50	1	0	8.00E-16	86	0	chr5	-	455682	49	1	0	0	0	0	1	CAPN15	CAPN15	CAPN15	CAPN15	CAPN15	SOLH	diff	diff	diff	diff	diff	0	0
cg05772917	1	0	NC_023657.1	59965111	59965062	94	50	3	0	4.00E-13	77	0	chr16	-	59965062	47	3	0	0	0	0	3	MAPT	LOC103243263	MAPT	LOC103243263	MAPT;LOC103243263	MAPT	match	diff	match	diff	match	0	0
cg05773108	1	0	NC_023646.1	70896689	70896640	94	50	3	0	4.00E-13	77	0	chr5	-	70896640	47	3	0	0	0	0	3	GSE1	LOC103233406	GSE1	LOC103233406	GSE1;LOC103233406		diff	diff	diff	diff	diff	0	0
cg05773155	1	0	NC_023666.1	27464736	27464785	92	50	4	0	5.00E-12	73.4	0	chr25	+	27464785	46	4	0	0	0	0	4	LMOD1	LMOD1	LMOD1	LMOD1	LMOD1	LMOD1	match	match	match	match	match	0	0
cg05773408	1	0	NC_023642.1	95449361	95449312	98	50	1	0	8.00E-16	86	0	chr1	-	95449361	49	1	0	0	0	0	1	DDI1	DDI1	DDI1	DDI1	DDI1	PDGFD	diff	diff	diff	diff	diff	0	0
cg05773442	1	0	NC_023642.1	715714	715665	98	50	1	0	8.00E-16	86	0	chr1	-	715665	49	1	0	0	0	0	1	CHID1	CHID1	CHID1	CHID1	CHID1	CHID1	match	match	match	match	match	0	0
cg05773702	1	0	NC_023662.1	11345590	11345542	97.96	49	1	0	3.00E-15	84.2	0	chr21	-	11345590	48	1	0	0	0	0	1	TNS3	LOC103226103	TNS3	LOC103226103	TNS3;LOC103226103	TNS3	match	diff	match	diff	match	0	0
cg05773708	1	0	NC_023655.1	21342482	21342435	97.92	48	1	0	9.00E-15	82.4	0	chr14	-	21342435	47	1	0	0	0	0	1	7SK	ATOH8	7SK	ATOH8	7SK;ATOH8	LOC284950	diff	diff	diff	diff	diff	0	0
cg05774127	1	0	NC_023662.1	16397024	16397073	100	50	0	0	2.00E-17	91.5	0	chr21	+	16397024	50	0	0	0	0	0	0		GLI3		GLI3	;GLI3	GLI3	diff	match	diff	match	match	0	0
cg05774141	1	0	NC_023662.1	124369413	124369462	92	50	4	0	5.00E-12	73.4	0	chr21	+	124369413	46	4	0	0	0	1	3	Y_RNA	LOC103227298	Y_RNA	LOC103227298	Y_RNA;LOC103227298		diff	diff	diff	diff	diff	0	0
cg05774324	1	0	NC_023647.1	49927120	49927169	98	50	1	0	8.00E-16	86	0	chr6	+	49927120	49	1	0	1	1	1	0	ZNF550	ZNF550	ZNF550	ZNF550	ZNF550	ZNF550	match	match	match	match	match	0	0
cg05774434	1	0	NC_023646.1	55020423	55020374	94	50	3	0	4.00E-13	77	0	chr5	-	55020374	47	3	0	0	1	1	2	ZNF821	ZNF821	ZNF821	ZNF821	ZNF821	ZNF821	match	match	match	match	match	0	0
cg05774464	1	0	NC_023669.1	9722612	9722661	96	50	2	0	9.00E-15	82.4	0	chr28	+	9722612	48	2	0	0	0	0	2		TRIM50		TRIM50	;TRIM50	TRIM50	diff	match	diff	match	match	0	0
cg05774672	1	0	NC_023651.1	93550446	93550399	100	48	0	0	2.00E-16	87.8	0	chr10	-	93550399	48	0	0	0	0	0	0	FZD5	FZD5	FZD5	FZD5	FZD5	FZD5	match	match	match	match	match	0	0
cg05774699	1	0	NC_023662.1	31224171	31224220	94	50	3	0	4.00E-13	77	0	chr21	+	31224220	47	3	0	0	0	0	3	HOXA5	HOXA5	HOXA5	HOXA5	HOXA5	HOXA5	match	match	match	match	match	0	0
cg05774787	1	0	NC_023642.1	10005893	10005845	92	50	3	1	6.00E-11	69.8	0	chr1	-	10005845	45	4	0	0	0	0	4	DNAJC4	DNAJC4	DNAJC4	DNAJC4	DNAJC4	DNAJC4	match	match	match	match	match	0	0
cg05774801	1	0	NC_023648.1	100344442	100344491	98	50	1	0	8.00E-16	86	0	chr7	+	100344491	49	1	0	0	0	0	1	SFRP2	SFRP2	SFRP2	SFRP2	SFRP2	SFRP2	match	match	match	match	match	0	0
cg05774900	1	0	NC_023652.1	32900994	32901043	96	50	2	0	9.00E-15	82.4	0	chr11	+	32901043	48	2	0	0	0	0	2	SYT10	SYT10	SYT10	SYT10	SYT10	SYT10	match	match	match	match	match	0	0
cg05774915	1	0	NC_023656.1	72255638	72255687	98	50	1	0	8.00E-16	86	0	chr15	+	72255638	49	1	0	0	0	0	1		LOC103241790		LOC103241790	;LOC103241790		NaN	diff	NaN	diff	diff	0	0
cg05775079	1	0	NC_023655.1	30021188	30021139	94	50	3	0	4.00E-13	77	0	chr14	-	30021188	47	3	0	0	0	0	3		LOC103219999		LOC103219999	;LOC103219999	LRRTM4	diff	diff	diff	diff	diff	0	0
cg05775154	1	0	NC_023655.1	16026924	16026971	93.75	48	3	0	5.00E-12	73.4	0	chr14	+	16026924	45	3	0	0	0	0	3	IL36A	IL36A	IL36A	IL36A	IL36A	IL36A	match	match	match	match	match	0	0
cg05775396	1	0	NC_023653.1	30588981	30589031	96.08	51	1	1	3.00E-14	80.6	0	chr12	+	30588981	49	2	0	0	0	0	2	5_8S_rRNA	FAM206A	5_8S_rRNA	FAM206A	5_8S_rRNA;FAM206A	CTNNAL1	diff	diff	diff	diff	diff	0	0
cg05775451	1	0	NC_023666.1	1562502	1562454	100	49	0	0	6.00E-17	89.7	0	chr25	-	1562502	49	0	0	0	0	0	0	IBA57	IBA57	IBA57	IBA57	IBA57	C1orf69	diff	diff	diff	diff	diff	0	0
cg05775542	1	0	NC_023659.1	69358287	69358237	92.16	51	3	1	2.00E-11	71.6	0	chr18	-	69358237	47	4	0	0	0	0	4	NAPG	NAPG	NAPG	NAPG	NAPG	NAPG	match	match	match	match	match	0	0
cg05775552	1	0	NC_023663.1	22791218	22791267	96	50	2	0	9.00E-15	82.4	0	chr22	+	22791218	48	2	0	0	0	0	2	Y_RNA	PTPRG	Y_RNA	PTPRG	Y_RNA;PTPRG	PTPRG	diff	match	diff	match	match	0	0
cg05775627	1	0	NC_023652.1	45523378	45523329	98	50	1	0	8.00E-16	86	0	chr11	-	45523329	49	1	0	0	0	0	1	PRPH	PRPH	PRPH	PRPH	PRPH	PRPH	match	match	match	match	match	0	0
cg05775658	1	0	NC_023650.1	43521065	43521114	96	50	2	0	9.00E-15	82.4	0	chr9	+	43521114	48	2	0	0	0	0	2	FRMPD2	FRMPD2	FRMPD2	FRMPD2	FRMPD2	FRMPD2	match	match	match	match	match	0	0
cg05775675	1	0	NC_023657.1	1691997	1692046	98	50	1	0	8.00E-16	86	0	chr16	+	1692046	49	1	0	0	0	0	1	HIC1	LOC103242126	HIC1	LOC103242126	HIC1;LOC103242126	HIC1	match	diff	match	diff	match	0	0
cg05775742	1	0	NC_023652.1	115937950	115937999	94	50	3	0	4.00E-13	77	0	chr11	+	115937950	47	3	0	0	0	0	3		CABP1		CABP1	;CABP1		NaN	diff	NaN	diff	diff	0	0
cg05775771	1	0	NC_023669.1	19669451	19669498	91.67	48	4	0	6.00E-11	69.8	0	chr28	+	19669498	44	4	0	0	0	0	4	ELFN1	LOC103246869	ELFN1	LOC103246869	ELFN1;LOC103246869	MAD1L1	diff	diff	diff	diff	diff	0	0
cg05775779	1	0	NC_023653.1	1179748	1179699	100	50	0	0	2.00E-17	91.5	0	chr12	-	1179699	50	0	0	0	0	0	0		ABCA2		ABCA2	;ABCA2	ABCA2	diff	match	diff	match	match	0	0
cg05775809	1	0	NC_023650.1	95153195	95153244	96	50	2	0	9.00E-15	82.4	0	chr9	+	95153244	48	2	0	0	0	0	2	LDB1	LDB1	LDB1	LDB1	LDB1	LDB1	match	match	match	match	match	0	0
cg05775858	1	0	NC_023668.1	28498318	28498269	92	50	4	0	5.00E-12	73.4	0	chr27	-	28498269	46	4	0	0	0	0	4	U6	LOC103246294	U6	LOC103246294	U6;LOC103246294	KCNIP4	diff	diff	diff	diff	diff	0	0
cg05775882	1	0	NC_023652.1	80310200	80310151	96	50	2	0	9.00E-15	82.4	0	chr11	-	80310200	48	2	0	0	0	0	2	SLC6A15	SLC6A15	SLC6A15	SLC6A15	SLC6A15	SLC6A15	match	match	match	match	match	0	0
cg05775895	1	0	NC_023663.1	48772055	48772097	95.35	43	2	0	6.00E-11	69.8	0	chr22	+	48772055	41	2	0	0	0	0	2	CAND2	CAND2	CAND2	CAND2	CAND2	CAND2	match	match	match	match	match	0	0
cg05775923	1	0	NC_023652.1	19746010	19746059	98	50	1	0	8.00E-16	86	0	chr11	+	19746059	49	1	0	0	0	0	1	U1	LOC103218723	U1	LOC103218723	U1;LOC103218723		diff	diff	diff	diff	diff	0	0
cg05775972	1	0	NC_023657.1	57816989	57816940	94	50	3	0	4.00E-13	77	0	chr16	-	57816989	47	3	0	0	0	0	3		LOC103243232		LOC103243232	;LOC103243232		NaN	diff	NaN	diff	diff	0	0
cg05776056	1	0	NC_023658.1	36339402	36339353	92	50	4	0	5.00E-12	73.4	0	chr17	-	36339353	46	4	0	0	0	0	4	CLPSL2	CLPSL2	CLPSL2	CLPSL2	CLPSL2	CLPSL2	match	match	match	match	match	0	0
cg05776075	1	0	NC_023661.1	55493471	55493422	94	50	3	0	4.00E-13	77	0	chr20	-	55493471	47	3	0	0	0	0	3	Metazoa_SRP	ZZZ3	Metazoa_SRP	ZZZ3	Metazoa_SRP;ZZZ3	ZZZ3	diff	match	diff	match	match	0	0
cg05776084	1	0	NC_023656.1	56770169	56770218	98	50	1	0	8.00E-16	86	0	chr15	+	56770218	49	1	0	0	0	0	1	CDV3	LOC103241658	CDV3	LOC103241658	CDV3;LOC103241658	CDV3	match	diff	match	diff	match	0	0
cg05776160	1	0	NC_023668.1	26619410	26619458	95.92	49	2	0	3.00E-14	80.6	0	chr27	+	26619410	47	2	0	0	0	0	2	PPARGC1A	LOC103246281	PPARGC1A	LOC103246281	PPARGC1A;LOC103246281		diff	diff	diff	diff	diff	0	0
cg05776336	1	0	NC_023656.1	41489194	41489243	100	50	0	0	2.00E-17	91.5	0	chr15	+	41489194	50	0	0	0	0	0	0	CP	LOC103241503	CP	LOC103241503	CP;LOC103241503	CP	match	diff	match	diff	match	0	0
cg05776388	1	0	NC_023657.1	46689791	46689742	94	50	3	0	4.00E-13	77	0	chr16	-	46689791	47	3	0	0	0	0	3	CDR2L	CDR2L	CDR2L	CDR2L	CDR2L	CDR2L	match	match	match	match	match	0	0
cg05776408	1	0	NC_023653.1	4803651	4803603	95.92	49	2	0	3.00E-14	80.6	0	chr12	-	4803651	47	2	0	0	0	0	2		SURF6		SURF6	;SURF6	SURF6	diff	match	diff	match	match	0	0
cg05776488	1	0	NC_023666.1	68250185	68250136	92	50	4	0	5.00E-12	73.4	0	chr25	-	68250185	46	4	0	0	0	0	4	ARV1	TTC13	ARV1	TTC13	ARV1;TTC13	TTC13;ARV1	match	match	match	match	match	0	0
cg05776603	1	0	NC_023665.1	11545843	11545890	95.83	48	2	0	1.00E-13	78.8	0	chr24	+	11545843	46	2	0	0	0	0	2		CFL2		CFL2	;CFL2	CFL2	diff	match	diff	match	match	0	0
cg05776630	1	0	NC_023661.1	112865460	112865408	88.68	53	1	1	6.00E-11	69.8	0	chr20	-	112865460	47	6	0	0	0	0	6	HTR6	HTR6	HTR6	HTR6	HTR6	TMCO4	diff	diff	diff	diff	diff	0	0
cg05776658	1	0	NC_023651.1	70660192	70660143	96	50	2	0	9.00E-15	82.4	0	chr10	-	70660192	48	2	0	0	0	0	2	ZNF804A	LOC103217480	ZNF804A	LOC103217480	ZNF804A;LOC103217480		diff	diff	diff	diff	diff	0	0
cg05776704	1	0	NC_023656.1	41051078	41051029	100	50	0	0	2.00E-17	91.5	0	chr15	-	41051029	50	0	0	0	0	0	0	WWTR1	WWTR1	WWTR1	WWTR1	WWTR1	WWTR1	match	match	match	match	match	0	0
cg05776755	1	0	NC_023649.1	47354837	47354884	93.88	49	2	1	2.00E-11	71.6	0	chr8	+	47354837	45	3	0	0	0	1	2		LOC103237666		LOC103237666	;LOC103237666		NaN	diff	NaN	diff	diff	0	0
cg05776787	1	0	NC_023656.1	625918	625967	100	50	0	0	2.00E-17	91.5	0	chr15	+	625967	50	0	0	0	0	0	0	SCN10A	SCN10A	SCN10A	SCN10A	SCN10A	SCN10A	match	match	match	match	match	0	0
cg05776941	1	0	NC_023671.1	101238799	101238750	94	50	3	0	4.00E-13	77	0	chrX	-	101238799	47	3	0	0	0	0	3		LOC103232510		LOC103232510	;LOC103232510		NaN	diff	NaN	diff	diff	0	0
cg05777052	1	0	NC_023667.1	42734184	42734140	97.78	45	1	0	4.00E-13	77	0	chr26	-	42734184	44	1	0	0	0	0	1	ANKRD63	ANKRD63	ANKRD63	ANKRD63	ANKRD63		diff	diff	diff	diff	diff	0	0
cg05777089	1	0	NC_023666.1	38953518	38953469	96	50	2	0	9.00E-15	82.4	0	chr25	-	38953469	48	2	0	0	0	0	2	BRINP3	BRINP3	BRINP3	BRINP3	BRINP3	BRINP3	match	match	match	match	match	0	0
cg05777319	1	0	NC_023663.1	82945706	82945755	96	50	2	0	9.00E-15	82.4	0	chr22	+	82945706	48	2	0	0	0	0	2	ARL6	ARL6	ARL6	ARL6	ARL6	ARL6	match	match	match	match	match	0	0
cg05777356	1	0	NC_023650.1	61041719	61041768	98	50	1	0	8.00E-16	86	0	chr9	+	61041768	49	1	0	0	0	0	1	NPFFR1	NPFFR1	NPFFR1	NPFFR1	NPFFR1	NPFFR1	match	match	match	match	match	0	0
cg05777400	1	0	NW_006735562.1	1123462	1123413	98	50	1	0	8.00E-16	86	0	chr20;scaffold143	-	1123462	49	1	0	0	0	0	1		GJA8		GJA8	;GJA8	GJA8	diff	match	diff	match	match	0	0
cg05777492	1	0	NC_023658.1	29138474	29138425	98	50	1	0	8.00E-16	86	0	chr17	-	29138425	49	1	0	0	0	0	1	RRP36	RRP36	RRP36	RRP36	RRP36	C6orf153	diff	diff	diff	diff	diff	0	0
cg05777594	1	0	NC_023652.1	108571503	108571454	98	50	1	0	8.00E-16	86	0	chr11	-	108571503	49	1	0	0	0	0	1	SLC8B1	SLC8B1	SLC8B1	SLC8B1	SLC8B1	SLC24A6	diff	diff	diff	diff	diff	0	0
cg05777628	1	0	NC_023646.1	28158972	28158923	98	50	1	0	8.00E-16	86	0	chr5	-	28158972	49	1	0	0	0	0	1	ARMC5	ARMC5	ARMC5	ARMC5	ARMC5	ARMC5	match	match	match	match	match	0	0
cg05777666	1	0	NC_023671.1	92135045	92135094	100	50	0	0	2.00E-17	91.5	0	chrX	+	92135045	50	0	0	0	0	0	0	ESX1	ESX1	ESX1	ESX1	ESX1	ESX1	match	match	match	match	match	0	0
cg05777976	1	0	NC_023642.1	1947438	1947389	94	50	3	0	4.00E-13	77	0	chr1	-	1947389	47	3	0	0	0	0	3	IGF2	IGF2	IGF2	IGF2	IGF2	IGF2AS;INS-IGF2;IGF2	match	match	match	match	match	0	0
cg05777978	1	0	NC_023649.1	35864814	35864765	98	50	1	0	8.00E-16	86	0	chr8	-	35864814	49	1	0	0	0	0	1	BRF2	BRF2	BRF2	BRF2	BRF2	ADGRA2	diff	diff	diff	diff	diff	0	0
cg05778080	1	0	NW_006735826.1	80633	80585	92	50	3	1	6.00E-11	69.8	0	scaffold169	-	80633	45	4	0	0	0	0	4		LOC103247490		LOC103247490	;LOC103247490		NaN	diff	NaN	diff	diff	0	0
cg05778154	1	0	NC_023663.1	13586933	13586889	95.56	45	2	0	5.00E-12	73.4	0	chr22	-	13586933	43	2	0	0	0	0	2		LOC103227720		LOC103227720	;LOC103227720	TLR9	diff	diff	diff	diff	diff	1	0
cg05778230	1	0	NC_023656.1	86463829	86463877	97.96	49	1	0	3.00E-15	84.2	0	chr15	+	86463829	48	1	0	0	0	0	1		LOC103241918		LOC103241918	;LOC103241918	FGF12	diff	diff	diff	diff	diff	0	0
cg05778278	1	0	NC_023649.1	49696452	49696500	97.96	49	1	0	3.00E-15	84.2	0	chr8	+	49696500	48	1	0	0	0	0	1	ATP6V1H	LOC103236796	ATP6V1H	LOC103236796	ATP6V1H;LOC103236796		diff	diff	diff	diff	diff	0	0
cg05778322	1	0	NC_023656.1	18861585	18861536	92	50	4	0	5.00E-12	73.4	0	chr15	-	18861585	46	4	0	0	1	1	3	uc_338	SLC7A14	uc_338	SLC7A14	uc_338;SLC7A14	SLC7A14	diff	match	diff	match	match	0	0
cg05778335	1	0	NC_023660.1	32184944	32184993	94	50	3	0	4.00E-13	77	0	chr19	+	32184993	47	3	0	0	0	0	3	7SK	LOC103223534	7SK	LOC103223534	7SK;LOC103223534		diff	diff	diff	diff	diff	0	0
cg05778370	1	0	NC_023666.1	83689115	83689066	94	50	3	0	4.00E-13	77	0	chr25	-	83689115	47	3	0	0	0	0	3	SCCPDH	LOC103230914	SCCPDH	LOC103230914	SCCPDH;LOC103230914	CNST	diff	diff	diff	diff	diff	0	0
cg05778384	1	0	NC_023649.1	115009197	115009148	96	50	2	0	9.00E-15	82.4	0	chr8	-	115009148	48	2	0	0	0	0	2	MRPL13	MTBP	MRPL13	MTBP	MRPL13;MTBP	MRPL13	match	diff	match	diff	match	0	0
cg05778415	1	0	NC_023655.1	32319847	32319896	94	50	3	0	4.00E-13	77	0	chr14	+	32319847	47	3	0	0	0	1	2	POLE4	POLE4	POLE4	POLE4	POLE4	POLE4	match	match	match	match	match	0	0
cg05778440	1	0	NC_023657.1	60986657	60986608	92	50	4	0	5.00E-12	73.4	0	chr16	-	60986657	46	4	0	0	0	0	4	ARHGAP27	ARHGAP27	ARHGAP27	ARHGAP27	ARHGAP27	LOC440461	diff	diff	diff	diff	diff	0	0
cg05778497	1	0	NC_023655.1	97823225	97823176	98	50	1	0	8.00E-16	86	0	chr14	-	97823225	49	1	0	0	0	0	1	TAF1B	TAF1B	TAF1B	TAF1B	TAF1B		diff	diff	diff	diff	diff	0	0
cg05778549	1	0	NC_023667.1	13398299	13398348	98	50	1	0	8.00E-16	86	0	chr26	+	13398299	49	1	0	0	0	0	1		TLE3		TLE3	;TLE3	TLE3	diff	match	diff	match	match	0	0
cg05778559	1	0	NC_023656.1	61413500	61413451	92	50	4	0	5.00E-12	73.4	0	chr15	-	61413451	46	4	0	0	0	0	4	DAZL	DAZL	DAZL	DAZL	DAZL	DAZL	match	match	match	match	match	0	0
cg05778709	1	0	NC_023657.1	37952449	37952498	96	50	2	0	9.00E-15	82.4	0	chr16	+	37952498	48	2	0	0	0	0	2	MMD	MMD	MMD	MMD	MMD	MMD	match	match	match	match	match	0	0
cg05778745	1	0	NC_023644.1	3384160	3384209	92	50	4	0	5.00E-12	73.4	0	chr3	+	3384160	46	4	0	0	0	0	4	TNFRSF19	LOC103248997	TNFRSF19	LOC103248997	TNFRSF19;LOC103248997		diff	diff	diff	diff	diff	0	0
cg05778873	1	0	NC_023651.1	125219430	125219479	98	50	1	0	8.00E-16	86	0	chr10	+	125219479	49	1	0	0	0	0	1		LOC103218193		LOC103218193	;LOC103218193	HDAC4	diff	diff	diff	diff	diff	0	0
cg05778935	1	0	NC_023666.1	68769391	68769342	94	50	3	0	4.00E-13	77	0	chr25	-	68769342	47	3	0	0	0	0	3		LOC103230758		LOC103230758	;LOC103230758		NaN	diff	NaN	diff	diff	0	0
cg05778943	1	0	NC_023642.1	17906629	17906580	100	50	0	0	2.00E-17	91.5	0	chr1	-	17906580	50	0	0	0	0	0	0	SLC39A13	SLC39A13	SLC39A13	SLC39A13	SLC39A13	SLC39A13	match	match	match	match	match	0	0
cg05779006	1	0	NC_023657.1	7321421	7321372	96	50	2	0	9.00E-15	82.4	0	chr16	-	7321421	48	2	0	0	0	0	2	CNTROB	CNTROB	CNTROB	CNTROB	CNTROB	CNTROB;TRAPPC1	match	match	match	match	match	0	0
cg05779048	1	0	NC_023644.1	52587558	52587509	100	50	0	0	2.00E-17	91.5	0	chr3	-	52587558	50	0	0	0	0	0	0		KLF5		KLF5	;KLF5		NaN	diff	NaN	diff	diff	0	0
cg05779081	1	0	NC_023650.1	85199473	85199522	98	50	1	0	8.00E-16	86	0	chr9	+	85199522	49	1	0	0	0	0	1		BTAF1		BTAF1	;BTAF1	BTAF1	diff	match	diff	match	match	0	0
cg05779088	1	0	NC_023653.1	72989994	72990043	94	50	3	0	4.00E-13	77	0	chr12	+	72989994	47	3	0	0	0	0	3	GLDC	GLDC	GLDC	GLDC	GLDC		diff	diff	diff	diff	diff	0	0
cg05779106	1	0	NC_023648.1	54310866	54310817	94	50	3	0	4.00E-13	77	0	chr7	-	54310817	47	3	0	0	0	0	3	AIMP1	TBCK	AIMP1	TBCK	AIMP1;TBCK	AIMP1;TBCK	match	match	match	match	match	0	0
cg05779148	1	0	NC_023668.1	8708989	8709038	96	50	2	0	9.00E-15	82.4	0	chr27	+	8709038	48	2	0	0	0	0	2		LOC103246172		LOC103246172	;LOC103246172	LIMCH1	diff	diff	diff	diff	diff	0	0
cg05779300	1	0	NC_023649.1	29149315	29149364	92	50	4	0	5.00E-12	73.4	0	chr8	+	29149315	46	4	0	0	0	1	3	PURG	PURG	PURG	PURG	PURG	PURG;WRN	match	match	match	match	match	0	0
cg05779364	1	0	NC_023666.1	9627124	9627173	98	50	1	0	8.00E-16	86	0	chr25	+	9627173	49	1	0	0	0	0	1	SLC30A10	SLC30A10	SLC30A10	SLC30A10	SLC30A10		diff	diff	diff	diff	diff	0	0
cg05779406	1	0	NC_023669.1	20435131	20435180	96	50	2	0	9.00E-15	82.4	0	chr28	+	20435180	48	2	0	0	0	0	2	ZFAND2A	ZFAND2A	ZFAND2A	ZFAND2A	ZFAND2A	ZFAND2A	match	match	match	match	match	0	0
cg05779523	1	0	NC_023659.1	72295339	72295388	98	50	1	0	8.00E-16	86	0	chr18	+	72295339	49	1	0	0	0	0	1	MC2R	MC2R	MC2R	MC2R	MC2R	MC2R	match	match	match	match	match	0	0
cg05779660	1	0	NC_023662.1	97897293	97897244	96	50	2	0	9.00E-15	82.4	0	chr21	-	97897293	48	2	0	0	0	0	2	AHCYL2	AHCYL2	AHCYL2	AHCYL2	AHCYL2	AHCYL2	match	match	match	match	match	0	0
cg05779990	1	0	NC_023663.1	52462661	52462708	100	48	0	0	2.00E-16	87.8	0	chr22	+	52462661	48	0	0	0	0	0	0		C22H3orf27		C22H3orf27	;C22H3orf27	C3orf27	diff	diff	diff	diff	diff	0	0
cg05780006	1	0	NC_023661.1	68024405	68024356	96	50	2	0	9.00E-15	82.4	0	chr20	-	68024405	48	2	0	0	0	0	2		LOC103224676		LOC103224676	;LOC103224676		NaN	diff	NaN	diff	diff	0	0
cg05780028	1	0	NC_023652.1	42209613	42209564	92	50	4	0	5.00E-12	73.4	0	chr11	-	42209613	46	4	0	0	0	0	4	SCAF11	SCAF11	SCAF11	SCAF11	SCAF11	SFRS2IP	diff	diff	diff	diff	diff	0	0
cg05780035	1	0	NC_023647.1	2569814	2569765	96	50	2	0	9.00E-15	82.4	0	chr6	-	2569814	48	2	0	0	1	1	1	THOP1	THOP1	THOP1	THOP1	THOP1	THOP1	match	match	match	match	match	0	0
cg05780074	1	0	NC_023648.1	31288378	31288332	97.87	47	0	1	4.00E-13	77	0	chr7	-	31288332	46	1	0	0	0	0	1	SEC31A	SEC31A	SEC31A	SEC31A	SEC31A	SEC31A	match	match	match	match	match	0	0
cg05780213	1	0	NC_023650.1	97365053	97365102	96	50	2	0	9.00E-15	82.4	0	chr9	+	97365053	48	2	0	0	0	0	2	ITPRIP	ITPRIP	ITPRIP	ITPRIP	ITPRIP	ITPRIP	match	match	match	match	match	0	0
cg05780311	1	0	NC_023657.1	63997130	63997179	96	50	2	0	9.00E-15	82.4	0	chr16	+	63997130	48	2	0	0	0	0	2	STAT5B	STAT5B	STAT5B	STAT5B	STAT5B	STAT5B	match	match	match	match	match	0	0
cg05780349	1	0	NC_023650.1	89015138	89015089	92	50	4	0	5.00E-12	73.4	0	chr9	-	89015138	46	4	0	0	0	0	4		CC2D2B		CC2D2B	;CC2D2B	ENTPD1;ENTPD1-AS1	diff	diff	diff	diff	diff	0	0
cg05780479	1	0	NC_023650.1	23984221	23984269	93.88	49	3	0	1.00E-12	75.2	0	chr9	+	23984221	46	3	0	0	0	0	3	PRINS	LOC103238012	PRINS	LOC103238012	PRINS;LOC103238012	KIAA1217	diff	diff	diff	diff	diff	0	0
cg05780577	1	0	NC_023661.1	111766253	111766302	98	50	1	0	8.00E-16	86	0	chr20	+	111766302	49	1	0	0	0	0	1		HP1BP3		HP1BP3	;HP1BP3	HP1BP3	diff	match	diff	match	match	0	0
cg05780616	1	0	NC_023652.1	91244621	91244672	90.38	52	3	1	6.00E-11	69.8	0	chr11	+	91244672	47	5	0	0	0	0	5	SNRPF	SNRPF	SNRPF	SNRPF	SNRPF	SNRPF	match	match	match	match	match	0	0
cg05780620	1	0	NC_023651.1	101085365	101085407	95.35	43	2	0	6.00E-11	69.8	0	chr10	+	101085365	41	2	0	0	0	0	2	FN1	ATIC	FN1	ATIC	FN1;ATIC		diff	diff	diff	diff	diff	0	0
cg05780637	1	0	NC_023651.1	125118630	125118581	96	50	2	0	9.00E-15	82.4	0	chr10	-	125118581	48	2	0	0	0	1	1		LOC103218194		LOC103218194	;LOC103218194	HDAC4	diff	diff	diff	diff	diff	0	0
cg05780782	1	0	NC_023655.1	36038807	36038856	94	50	3	0	4.00E-13	77	0	chr14	+	36038856	47	3	0	0	0	0	3	MCEE	MCEE	MCEE	MCEE	MCEE	MPHOSPH10;MCEE	match	match	match	match	match	0	0
cg05781311	1	0	NC_023649.1	69064883	69064932	98	50	1	0	8.00E-16	86	0	chr8	+	69064883	49	1	0	0	0	0	1	RDH10	LOC103236969	RDH10	LOC103236969	RDH10;LOC103236969	STAU2	diff	diff	diff	diff	diff	0	0
cg05781504	1	0	NC_023664.1	48911771	48911820	98	50	1	0	8.00E-16	86	0	chr23	+	48911820	49	1	0	0	0	0	1	POU4F3	POU4F3	POU4F3	POU4F3	POU4F3		diff	diff	diff	diff	diff	0	0
cg05781512	1	0	NC_023661.1	125624293	125624342	92	50	4	0	5.00E-12	73.4	0	chr20	+	125624342	46	4	0	0	0	1	3	CHD5	CHD5	CHD5	CHD5	CHD5	CHD5	match	match	match	match	match	0	0
cg05781699	1	0	NC_023655.1	87517050	87517001	96	50	2	0	9.00E-15	82.4	0	chr14	-	87517050	48	2	0	0	0	0	2	SDC1	SDC1	SDC1	SDC1	SDC1	SDC1	match	match	match	match	match	0	0
cg05781847	1	0	NC_023655.1	59694049	59694098	96	50	2	0	9.00E-15	82.4	0	chr14	+	59694049	48	2	0	0	0	0	2	KCNK12	KCNK12	KCNK12	KCNK12	KCNK12		diff	diff	diff	diff	diff	0	0
cg05781854	1	0	NC_023653.1	7188112	7188063	98	50	1	0	8.00E-16	86	0	chr12	-	7188063	49	1	0	0	0	0	1	FIBCD1	LOC103239739	FIBCD1	LOC103239739	FIBCD1;LOC103239739		diff	diff	diff	diff	diff	0	0
cg05781918	1	0	NC_023668.1	47934929	47934880	98	50	1	0	8.00E-16	86	0	chr27	-	47934929	49	1	0	0	0	0	1	CPLX1	CPLX1	CPLX1	CPLX1	CPLX1	GAK	diff	diff	diff	diff	diff	0	0
cg05781968	1	0	NC_023663.1	16825229	16825278	98	50	1	0	8.00E-16	86	0	chr22	+	16825278	49	1	0	0	0	0	1	WNT5A	WNT5A	WNT5A	WNT5A	WNT5A	WNT5A	match	match	match	match	match	0	0
cg05781984	1	0	NC_023658.1	28884469	28884518	100	50	0	0	2.00E-17	91.5	0	chr17	+	28884518	50	0	0	0	0	0	0	TTBK1	TTBK1	TTBK1	TTBK1	TTBK1	TTBK1	match	match	match	match	match	0	0
cg05781996	1	0	NC_023667.1	18395265	18395314	94	50	3	0	4.00E-13	77	0	chr26	+	18395265	47	3	0	0	0	0	3	CLPX	CLPX	CLPX	CLPX	CLPX		diff	diff	diff	diff	diff	0	0
cg05781999	1	0	NC_023662.1	123516873	123516824	98	50	1	0	8.00E-16	86	0	chr21	-	123516824	49	1	0	0	0	0	1		INSIG1		INSIG1	;INSIG1		NaN	diff	NaN	diff	diff	0	0
cg05782078	1	0	NC_023662.1	109254453	109254404	98	50	1	0	8.00E-16	86	0	chr21	-	109254453	49	1	0	0	0	0	1	MKRN1	MKRN1	MKRN1	MKRN1	MKRN1	MKRN1	match	match	match	match	match	0	0
cg05782110	1	0	NC_023646.1	4109289	4109338	94	50	3	0	4.00E-13	77	0	chr5	+	4109338	47	3	0	0	0	0	3	DNAJA3	DNAJA3	DNAJA3	DNAJA3	DNAJA3	DNAJA3	match	match	match	match	match	0	0
cg05782202	1	0	NC_023646.1	47894436	47894387	96	50	2	0	9.00E-15	82.4	0	chr5	-	47894436	48	2	0	0	0	0	2	CDH8	CDH8	CDH8	CDH8	CDH8		diff	diff	diff	diff	diff	0	0
cg05782288	1	0	NC_023655.1	68259023	68258974	100	50	0	0	2.00E-17	91.5	0	chr14	-	68259023	50	0	0	0	0	0	0	SOS1	SOS1	SOS1	SOS1	SOS1	SOS1	match	match	match	match	match	0	0
cg05782292	1	0	NC_023642.1	446693	446645	92	50	3	1	6.00E-11	69.8	0	chr1	-	446693	45	4	0	0	0	0	4	SCT	SCT	SCT	SCT	SCT	SCT	match	match	match	match	match	0	0
cg05782352	1	0	NC_023647.1	7377716	7377669	93.75	48	3	0	5.00E-12	73.4	0	chr6	-	7377669	45	3	0	0	0	0	3	CTXN1	CTXN1	CTXN1	CTXN1	CTXN1	CTXN1	match	match	match	match	match	0	0
cg05782377	1	0	NC_023661.1	120090610	120090658	95.92	49	2	0	3.00E-14	80.6	0	chr20	+	120090610	47	2	0	0	0	0	2	DRAXIN	DRAXIN	DRAXIN	DRAXIN	DRAXIN	C1orf187	diff	diff	diff	diff	diff	0	0
cg05782440	1	0	NC_023663.1	6700409	6700361	96	50	1	1	1.00E-13	78.8	0	chr22	-	6700361	47	2	0	0	0	0	2	TMEM158	TMEM158	TMEM158	TMEM158	TMEM158	TMEM158	match	match	match	match	match	0	0
cg05782445	1	0	NC_023655.1	80946351	80946400	100	50	0	0	2.00E-17	91.5	0	chr14	+	80946351	50	0	0	0	0	0	0	KCNK3	KCNK3	KCNK3	KCNK3	KCNK3	KCNK3	match	match	match	match	match	0	0
cg05782454	1	0	NC_023646.1	4333857	4333906	98	50	1	0	8.00E-16	86	0	chr5	+	4333906	49	1	0	0	0	0	1	Metazoa_SRP	MGRN1	Metazoa_SRP	MGRN1	Metazoa_SRP;MGRN1	MGRN1	diff	match	diff	match	match	0	0
cg05782457	1	0	NC_023646.1	10367045	10366996	98	50	1	0	8.00E-16	86	0	chr5	-	10367045	49	1	0	0	0	0	1	CIITA	CIITA	CIITA	CIITA	CIITA	CIITA	match	match	match	match	match	0	0
cg05782471	1	0	NC_023661.1	127984110	127984061	92	50	4	0	5.00E-12	73.4	0	chr20	-	127984061	46	4	0	0	0	0	4	TP73-AS1	LOC103225730	TP73-AS1	LOC103225730	TP73-AS1;LOC103225730	TP73	diff	diff	diff	diff	diff	0	0
cg05782651	1	0	NC_023671.1	98162216	98162174	97.67	43	1	0	5.00E-12	73.4	0	chrX	-	98162174	42	1	0	0	0	0	1	AMMECR1	AMMECR1	AMMECR1	AMMECR1	AMMECR1	AMMECR1	match	match	match	match	match	0	0
cg05782669	1	0	NC_023662.1	108532366	108532317	98	50	1	0	8.00E-16	86	0	chr21	-	108532366	49	1	0	0	0	0	1	HIPK2	HIPK2	HIPK2	HIPK2	HIPK2	TBXAS1;HIPK2	match	match	match	match	match	0	0
cg05782751	1	0	NW_006735675.1	1992210	1992161	98	50	1	0	8.00E-16	86	0	chrX;scaffold72	-	1992161	49	1	0	1	1	1	0		MCTS1		MCTS1	;MCTS1	MCTS1	diff	match	diff	match	match	0	0
cg05782811	1	0	NC_023646.1	542523	542474	96	50	2	0	9.00E-15	82.4	0	chr5	-	542474	48	2	0	0	0	0	2	WFIKKN1	WFIKKN1	WFIKKN1	WFIKKN1	WFIKKN1	RAB40C	diff	diff	diff	diff	diff	0	0
cg05782888	1	0	NC_023649.1	69782069	69782117	92	50	3	1	6.00E-11	69.8	0	chr8	+	69782117	45	4	0	0	0	0	4	U6	LOC103236983	U6	LOC103236983	U6;LOC103236983		diff	diff	diff	diff	diff	0	0
cg05783039	1	0	NC_023671.1	9289122	9289171	98	50	1	0	8.00E-16	86	0	chrX	+	9289122	49	1	0	0	0	0	1	MID1	MID1	MID1	MID1	MID1	MID1	match	match	match	match	match	0	0
cg05783053	1	0	NC_023642.1	69514329	69514378	96	50	2	0	9.00E-15	82.4	0	chr1	+	69514329	48	2	0	0	0	0	2	GAB2	LOC103248109	GAB2	LOC103248109	GAB2;LOC103248109	GAB2	match	diff	match	diff	match	0	0
cg05783135	1	0	NC_023642.1	69588270	69588316	95.83	48	1	1	1.00E-12	75.2	0	chr1	+	69588316	45	2	0	0	0	0	2	GAB2	LOC103248109	GAB2	LOC103248109	GAB2;LOC103248109	GAB2	match	diff	match	diff	match	0	0
cg05783139	1	0	NC_023651.1	83269767	83269816	96	50	2	0	9.00E-15	82.4	0	chr10	+	83269816	48	2	0	0	0	0	2	BOLL	BOLL	BOLL	BOLL	BOLL	BOLL	match	match	match	match	match	0	0
cg05783185	1	0	NC_023649.1	112748597	112748548	94	50	3	0	4.00E-13	77	0	chr8	-	112748548	47	3	0	0	0	0	3		EXT1		EXT1	;EXT1	EXT1	diff	match	diff	match	match	0	0
cg05783223	1	0	NC_023661.1	105155657	105155610	97.96	49	0	1	3.00E-14	80.6	0	chr20	-	105155610	47	1	0	0	0	0	1	FGR	FGR	FGR	FGR	FGR	FGR	match	match	match	match	match	0	0
cg05783233	1	0	NC_023661.1	23387777	23387826	94	50	3	0	4.00E-13	77	0	chr20	+	23387826	47	3	0	0	0	0	3	SLC6A17	SLC6A17	SLC6A17	SLC6A17	SLC6A17	SLC6A17	match	match	match	match	match	0	0
cg05783290	1	0	NC_023662.1	118854488	118854536	93.88	49	3	0	1.00E-12	75.2	0	chr21	+	118854488	46	3	0	0	0	0	3	GIMAP2	GIMAP2	GIMAP2	GIMAP2	GIMAP2	GIMAP2	match	match	match	match	match	0	0
cg05783329	1	0	NC_023658.1	37696546	37696595	98	50	1	0	8.00E-16	86	0	chr17	+	37696546	49	1	0	0	0	0	1	NUDT3	NUDT3	NUDT3	NUDT3	NUDT3	NUDT3	match	match	match	match	match	0	0
cg05783384	1	0	NC_023651.1	103853891	103853940	96	50	2	0	9.00E-15	82.4	0	chr10	+	103853940	48	2	0	0	0	0	2	TNS1	LOC103217846	TNS1	LOC103217846	TNS1;LOC103217846		diff	diff	diff	diff	diff	0	0
cg05783449	1	0	NC_023655.1	42376556	42376602	93.62	47	3	0	2.00E-11	71.6	0	chr14	+	42376556	44	3	0	0	0	0	3	SERTAD2	LOC103220998	SERTAD2	LOC103220998	SERTAD2;LOC103220998	SERTAD2	match	diff	match	diff	match	0	0
cg05783613	1	0	NC_023653.1	25508298	25508250	95.92	49	2	0	3.00E-14	80.6	0	chr12	-	25508250	47	2	0	0	0	0	2	AMBP	AMBP	AMBP	AMBP	AMBP	AMBP	match	match	match	match	match	0	0
cg05783915	1	0	NC_023650.1	110346655	110346608	94	50	1	1	1.00E-12	75.2	0	chr9	-	110346608	45	3	0	0	0	0	3	EMX2	LOC103216587	EMX2	LOC103216587	EMX2;LOC103216587	EMX2;EMX2OS	match	diff	match	diff	match	0	0
cg05783969	1	0	NC_023660.1	2675711	2675760	94	50	3	0	4.00E-13	77	0	chr19	+	2675760	47	3	0	0	0	0	3		LOC103222898		LOC103222898	;LOC103222898	BCR	diff	diff	diff	diff	diff	0	0
cg05784088	1	0	NC_023661.1	6133296	6133345	96	50	2	0	9.00E-15	82.4	0	chr20	+	6133345	48	2	0	0	1	1	1	FCRL2	FCRL2	FCRL2	FCRL2	FCRL2	FCRL2	match	match	match	match	match	0	0
cg05784108	1	0	NC_023652.1	112192295	112192246	100	50	0	0	2.00E-17	91.5	0	chr11	-	112192246	50	0	0	0	0	0	0	HRK	LOC103239208	HRK	LOC103239208	HRK;LOC103239208	HRK	match	diff	match	diff	match	0	0
cg05784157	1	0	NC_023659.1	47967979	47968028	100	50	0	0	2.00E-17	91.5	0	chr18	+	47968028	50	0	0	0	0	0	0		KLHL14		KLHL14	;KLHL14	KLHL14	diff	match	diff	match	match	0	0
cg05784193	1	0	NC_023666.1	36550163	36550114	98	50	1	0	8.00E-16	86	0	chr25	-	36550163	49	1	0	0	0	0	1	RGS2	RGS2	RGS2	RGS2	RGS2		diff	diff	diff	diff	diff	0	0
cg05784314	1	0	NC_023661.1	10035978	10036027	98	50	1	0	8.00E-16	86	0	chr20	+	10035978	49	1	0	0	0	0	1	SLC27A3	SLC27A3	SLC27A3	SLC27A3	SLC27A3	SLC27A3	match	match	match	match	match	0	0
cg05784329	1	0	NC_023661.1	123757290	123757338	93.88	49	3	0	1.00E-12	75.2	0	chr20	+	123757338	46	3	0	0	0	1	2	ERRFI1	ERRFI1	ERRFI1	ERRFI1	ERRFI1		diff	diff	diff	diff	diff	0	0
cg05784386	1	0	NC_023646.1	69325961	69325912	98	50	1	0	8.00E-16	86	0	chr5	-	69325912	49	1	0	0	0	0	1		MLYCD		MLYCD	;MLYCD	MLYCD	diff	match	diff	match	match	0	0
cg05784402	1	0	NC_023646.1	54912221	54912172	100	50	0	0	2.00E-17	91.5	0	chr5	-	54912221	50	0	0	0	0	0	0	SNORD71	LOC103233176	SNORD71	LOC103233176	SNORD71;LOC103233176	AP1G1	diff	diff	diff	diff	diff	0	0
cg05784562	1	0	NC_023648.1	76885378	76885427	94	50	3	0	4.00E-13	77	0	chr7	+	76885427	47	3	0	0	0	0	3	C4orf33	LOC103236254	C4orf33	LOC103236254	C4orf33;LOC103236254		diff	diff	diff	diff	diff	0	0
cg05784862	1	0	NC_023657.1	21259529	21259578	98	50	1	0	8.00E-16	86	0	chr16	+	21259578	49	1	0	0	0	0	1	TBC1D29	KSR1	TBC1D29	KSR1	TBC1D29;KSR1	KSR1	diff	match	diff	match	match	0	0
cg05785038	1	0	NC_023667.1	12646401	12646352	96	50	2	0	9.00E-15	82.4	0	chr26	-	12646401	48	2	0	1	1	1	1		LOC103245392		LOC103245392	;LOC103245392		NaN	diff	NaN	diff	diff	0	0
cg05785102	1	0	NC_023646.1	1856014	1856063	92	50	4	0	5.00E-12	73.4	0	chr5	+	1856063	46	4	0	0	0	1	3	NDUFB10	NDUFB10	NDUFB10	NDUFB10	NDUFB10	NDUFB10	match	match	match	match	match	0	0
cg05785120	1	0	NC_023660.1	21228049	21228098	98	50	1	0	8.00E-16	86	0	chr19	+	21228098	49	1	0	0	0	0	1	DMC1	DMC1	DMC1	DMC1	DMC1	DMC1	match	match	match	match	match	0	0
cg05785141	1	0	NC_023647.1	45522640	45522591	92	50	4	0	5.00E-12	73.4	0	chr6	-	45522591	46	4	0	0	0	0	4	ZNF468	LOC103235196	ZNF468	LOC103235196	ZNF468;LOC103235196	ZNF468	match	diff	match	diff	match	0	0
cg05785298	1	0	NC_023666.1	24660011	24659962	96	50	2	0	9.00E-15	82.4	0	chr25	-	24660011	48	2	0	0	0	0	2	5S_rRNA	LRRN2	5S_rRNA	LRRN2	5S_rRNA;LRRN2	LRRN2	diff	match	diff	match	match	0	0
cg05785376	1	0	NC_023671.1	109391772	109391723	96	50	2	0	9.00E-15	82.4	0	chrX	-	109391772	48	2	0	0	0	0	2	CCDC160	CCDC160	CCDC160	CCDC160	CCDC160	CCDC160	match	match	match	match	match	0	0
cg05785394	1	0	NC_023658.1	40320771	40320722	100	50	0	0	2.00E-17	91.5	0	chr17	-	40320722	50	0	0	0	0	0	0	ABHD16A	ABHD16A	ABHD16A	ABHD16A	ABHD16A	BAT5	diff	diff	diff	diff	diff	0	0
cg05785488	1	0	NC_023646.1	21282364	21282316	91.84	49	4	0	2.00E-11	71.6	0	chr5	-	21282364	45	4	0	0	1	1	3	EARS2	EARS2	EARS2	EARS2	EARS2	UBFD1;EARS2	match	match	match	match	match	0	0
cg05785516	1	0	NC_023647.1	46562174	46562223	100	50	0	0	2.00E-17	91.5	0	chr6	+	46562223	50	0	0	0	0	0	0	MYADM	MYADM	MYADM	MYADM	MYADM	MYADM	match	match	match	match	match	0	0
cg05785585	1	0	NC_023654.1	65567365	65567316	98	50	1	0	8.00E-16	86	0	chr13	-	65567365	49	1	0	0	0	0	1	U6	LACE1	U6	LACE1	U6;LACE1		diff	diff	diff	diff	diff	0	0
cg05785598	1	0	NC_023663.1	10408495	10408548	90.74	54	1	1	1.00E-12	75.2	0	chr22	+	10408548	49	5	0	0	0	0	5	WDR6	WDR6	WDR6	WDR6	WDR6	WDR6	match	match	match	match	match	0	0
cg05785612	1	0	NC_023649.1	127906802	127906754	94	50	2	1	5.00E-12	73.4	0	chr8	-	127906802	46	3	0	0	0	0	3	ST3GAL1	ST3GAL1	ST3GAL1	ST3GAL1	ST3GAL1	ST3GAL1	match	match	match	match	match	0	0
cg05785724	1	0	NC_023642.1	102886895	102886944	98	50	1	0	8.00E-16	86	0	chr1	+	102886895	49	1	0	0	0	0	1	LAYN	BTG4	LAYN	BTG4	LAYN;BTG4	LAYN	match	diff	match	diff	match	0	0
cg05785753	1	0	NC_023642.1	3212201	3212250	98	50	1	0	8.00E-16	86	0	chr1	+	3212250	49	1	0	0	0	0	1		NADSYN1		NADSYN1	;NADSYN1	NADSYN1	diff	match	diff	match	match	0	0
cg05785811	1	0	NC_023661.1	124085946	124085995	98	50	1	0	8.00E-16	86	0	chr20	+	124085946	49	1	0	0	0	0	1	CAMTA1	LOC103225675	CAMTA1	LOC103225675	CAMTA1;LOC103225675	CAMTA1	match	diff	match	diff	match	0	0
cg05785919	1	0	NC_023663.1	66411513	66411562	100	50	0	0	2.00E-17	91.5	0	chr22	+	66411513	50	0	0	0	0	0	0	ZBTB20	LOC103228283	ZBTB20	LOC103228283	ZBTB20;LOC103228283	ZBTB20	match	diff	match	diff	match	0	0
cg05785930	1	0	NC_023643.1	2410383	2410432	96	50	2	0	9.00E-15	82.4	0	chr2	+	2410383	48	2	0	0	0	0	2	CDH4	LOC103243224	CDH4	LOC103243224	CDH4;LOC103243224	CDH4	match	diff	match	diff	match	0	0
cg05785989	1	0	NC_023650.1	3344133	3344182	94	50	3	0	4.00E-13	77	0	chr9	+	3344133	47	3	0	0	0	0	3	PITRM1	LOC103237781	PITRM1	LOC103237781	PITRM1;LOC103237781		diff	diff	diff	diff	diff	0	0
cg05785994	1	0	NC_023644.1	13556728	13556679	98	50	1	0	8.00E-16	86	0	chr3	-	13556728	49	1	0	0	0	0	1	MAB21L1	NBEA	MAB21L1	NBEA	MAB21L1;NBEA	NBEA	diff	match	diff	match	match	0	0
cg05786041	1	0	NC_023654.1	30319450	30319499	96	50	2	0	9.00E-15	82.4	0	chr13	+	30319499	48	2	0	0	0	0	2	AIG1	LOC103240262	AIG1	LOC103240262	AIG1;LOC103240262	HIVEP2	diff	diff	diff	diff	diff	0	0
cg05786184	1	0	NC_023656.1	29797337	29797386	96	50	2	0	9.00E-15	82.4	0	chr15	+	29797386	48	2	0	0	0	0	2	B3GALNT1	B3GALNT1	B3GALNT1	B3GALNT1	B3GALNT1		diff	diff	diff	diff	diff	0	0
cg05786231	1	0	NC_023649.1	53553894	53553942	95.92	49	2	0	3.00E-14	80.6	0	chr8	+	53553894	47	2	0	0	0	0	2		LOC103236840		LOC103236840	;LOC103236840		NaN	diff	NaN	diff	diff	0	0
cg05786287	1	0	NC_023663.1	60095516	60095469	97.92	48	1	0	9.00E-15	82.4	0	chr22	-	60095469	47	1	0	0	0	0	1	RABL3	RABL3	RABL3	RABL3	RABL3	RABL3;GTF2E1	match	match	match	match	match	0	0
cg05786314	1	0	NC_023661.1	125347398	125347448	94.12	51	2	1	1.00E-12	75.2	0	chr20	+	125347398	48	3	0	0	0	0	3	ACOT7	ACOT7	ACOT7	ACOT7	ACOT7	ACOT7	match	match	match	match	match	0	0
cg05786354	1	0	NC_023648.1	85891581	85891630	100	50	0	0	2.00E-17	91.5	0	chr7	+	85891581	50	0	0	0	0	0	0	NOCT	LOC103236273	NOCT	LOC103236273	NOCT;LOC103236273		diff	diff	diff	diff	diff	0	0
cg05786567	1	0	NC_023658.1	38624165	38624214	98	50	1	0	8.00E-16	86	0	chr17	+	38624165	49	1	0	0	0	0	1		ZBTB9		ZBTB9	;ZBTB9	SYNGAP1	diff	diff	diff	diff	diff	0	0
cg05786569	1	0	NC_023662.1	30709061	30709110	98	50	1	0	8.00E-16	86	0	chr21	+	30709061	49	1	0	0	0	1	0	HIBADH	HIBADH	HIBADH	HIBADH	HIBADH	HIBADH	match	match	match	match	match	0	0
cg05786622	1	0	NC_023658.1	55487692	55487741	100	50	0	0	2.00E-17	91.5	0	chr17	+	55487692	50	0	0	0	0	0	0		LOC103222119		LOC103222119	;LOC103222119	ATXN1	diff	diff	diff	diff	diff	0	0
cg05786630	1	0	NC_023669.1	12591735	12591784	100	50	0	0	2.00E-17	91.5	0	chr28	+	12591735	50	0	0	0	0	0	0	MOSPD3	MOSPD3	MOSPD3	MOSPD3	MOSPD3	TFR2	diff	diff	diff	diff	diff	0	0
cg05786661	1	0	NC_023648.1	13890008	13889966	95.35	43	2	0	6.00E-11	69.8	0	chr7	-	13890008	41	2	0	0	0	0	2	KIT	KIT	KIT	KIT	KIT	KIT	match	match	match	match	match	0	0
cg05786812	1	0	NC_023646.1	68361447	68361398	98	50	1	0	8.00E-16	86	0	chr5	-	68361447	49	1	0	0	0	0	1	CDH13	CDH13	CDH13	CDH13	CDH13	CDH13	match	match	match	match	match	0	0
cg05786840	1	0	NC_023666.1	1719378	1719329	98	50	1	0	8.00E-16	86	0	chr25	-	1719329	49	1	0	0	0	0	1	WNT3A	WNT9A	WNT3A	WNT9A	WNT3A;WNT9A	WNT3A	match	diff	match	diff	match	0	0
cg05786973	1	0	NC_023666.1	31974131	31974180	100	50	0	0	2.00E-17	91.5	0	chr25	+	31974131	50	0	0	0	0	0	0	CRB1	LOC103230371	CRB1	LOC103230371	CRB1;LOC103230371	CRB1	match	diff	match	diff	match	0	0
cg05787043	1	0	NC_023661.1	113355055	113355104	96	50	2	0	9.00E-15	82.4	0	chr20	+	113355055	48	2	0	0	0	0	2	UBR4	UBR4	UBR4	UBR4	UBR4	UBR4	match	match	match	match	match	0	0
cg05787120	1	0	NC_023663.1	11715332	11715283	92	50	4	0	5.00E-12	73.4	0	chr22	-	11715283	46	4	0	1	1	1	3	TUSC2	TUSC2	TUSC2	TUSC2	TUSC2	TUSC2	match	match	match	match	match	0	0
cg05787193	1	0	NC_023661.1	49273532	49273579	95.83	48	2	0	1.00E-13	78.8	0	chr20	+	49273579	46	2	0	0	0	0	2		PRKACB		PRKACB	;PRKACB	PRKACB	diff	match	diff	match	match	0	0
cg05787265	1	0	NC_023671.1	128115307	128115356	98	50	1	0	8.00E-16	86	0	chrX	+	128115307	49	1	0	0	0	0	1		SLC6A8		SLC6A8	;SLC6A8		NaN	diff	NaN	diff	diff	0	0
cg05787293	1	0	NC_023653.1	7037285	7037334	100	50	0	0	2.00E-17	91.5	0	chr12	+	7037285	50	0	0	0	0	0	0	AIF1L	AIF1L	AIF1L	AIF1L	AIF1L	AIF1L	match	match	match	match	match	0	0
cg05787409	1	0	NC_023651.1	104901539	104901588	100	50	0	0	2.00E-17	91.5	0	chr10	+	104901539	50	0	0	0	0	0	0		CRYBA2		CRYBA2	;CRYBA2	MIR375;LOC100129175	diff	diff	diff	diff	diff	0	0
cg05787507	1	0	NC_023661.1	100583297	100583246	96.15	52	0	1	9.00E-15	82.4	0	chr20	-	100583297	50	2	0	0	0	0	2	Y_RNA	HDAC1	Y_RNA	HDAC1	Y_RNA;HDAC1	LCK	diff	diff	diff	diff	diff	0	0
cg05787508	1	0	NC_023649.1	87689434	87689385	96	50	2	0	9.00E-15	82.4	0	chr8	-	87689385	48	2	0	0	0	0	2		LOC103237122		LOC103237122	;LOC103237122		NaN	diff	NaN	diff	diff	0	0
cg05787537	1	0	NC_023650.1	44147240	44147191	98	50	1	0	8.00E-16	86	0	chr9	-	44147191	49	1	0	1	1	1	0		ZNF488		ZNF488	;ZNF488	ZNF488	diff	match	diff	match	match	0	0
cg05787556	1	0	NC_023664.1	73484919	73484968	96	50	2	0	9.00E-15	82.4	0	chr23	+	73484968	48	2	0	0	0	0	2	TLX3	TLX3	TLX3	TLX3	TLX3	TLX3	match	match	match	match	match	0	0
cg05787811	1	0	NC_023644.1	38781679	38781630	98	50	1	0	8.00E-16	86	0	chr3	-	38781630	49	1	0	0	0	0	1		LOC103214518		LOC103214518	;LOC103214518		NaN	diff	NaN	diff	diff	0	0
cg05787890	1	0	NC_023656.1	5958944	5958993	98	50	1	0	8.00E-16	86	0	chr15	+	5958993	49	1	0	0	0	0	1	SNORA63	LOC103221163	SNORA63	LOC103221163	SNORA63;LOC103221163		diff	diff	diff	diff	diff	0	0
cg05787951	1	0	NC_023654.1	93378123	93378172	100	50	0	0	2.00E-17	91.5	0	chr13	+	93378172	50	0	0	0	0	0	0	U6	LOC103240891	U6	LOC103240891	U6;LOC103240891		diff	diff	diff	diff	diff	0	0
cg05788138	1	0	NC_023642.1	16734945	16734896	94	50	3	0	4.00E-13	77	0	chr1	-	16734945	47	3	0	0	0	0	3		LOC103235742		LOC103235742	;LOC103235742	OR5L1	diff	diff	diff	diff	diff	0	0
cg05788459	1	0	NC_023651.1	89115849	89115898	92	50	4	0	5.00E-12	73.4	0	chr10	+	89115849	46	4	0	0	0	0	4	ABI2	ABI2	ABI2	ABI2	ABI2	ABI2	match	match	match	match	match	0	0
cg05788473	1	0	NC_023669.1	19376812	19376763	94	50	3	0	4.00E-13	77	0	chr28	-	19376812	47	3	0	0	0	0	3	MAD1L1	LOC103246870	MAD1L1	LOC103246870	MAD1L1;LOC103246870	MAD1L1	match	diff	match	diff	match	0	0
cg05788641	1	0	NC_023642.1	31222588	31222637	96	50	2	0	9.00E-15	82.4	0	chr1	+	31222637	48	2	0	0	1	1	1	CAPRIN1	CAPRIN1	CAPRIN1	CAPRIN1	CAPRIN1	CAPRIN1	match	match	match	match	match	0	0
cg05788681	1	0	NC_023671.1	92134858	92134809	94	50	3	0	4.00E-13	77	0	chrX	-	92134858	47	3	0	0	0	0	3	ESX1	ESX1	ESX1	ESX1	ESX1	ESX1	match	match	match	match	match	0	0
cg05788725	1	0	NC_023657.1	63857730	63857681	94	50	3	0	4.00E-13	77	0	chr16	-	63857681	47	3	0	1	1	1	2	PTRF	PTRF	PTRF	PTRF	PTRF	PTRF	match	match	match	match	match	0	0
cg05788855	1	0	NC_023642.1	18568246	18568295	100	50	0	0	2.00E-17	91.5	0	chr1	+	18568295	50	0	0	0	0	0	0	SNORD67	LOC103236354	SNORD67	LOC103236354	SNORD67;LOC103236354	CKAP5	diff	diff	diff	diff	diff	0	0
cg05789099	1	0	NC_023664.1	70471142	70471093	96	50	2	0	9.00E-15	82.4	0	chr23	-	70471142	48	2	0	0	0	0	2		WWC1		WWC1	;WWC1	TENM2	diff	diff	diff	diff	diff	0	0
cg05789250	1	0	NC_023658.1	40186436	40186485	92	50	4	0	5.00E-12	73.4	0	chr17	+	40186485	46	4	0	1	1	1	3	SNORD52	LOC103222358	SNORD52	LOC103222358	SNORD52;LOC103222358	C6orf48;SNORD52	match	diff	match	diff	match	1	0
cg05789265	1	0	NC_023649.1	1233735	1233686	96	50	2	0	9.00E-15	82.4	0	chr8	-	1233686	48	2	0	0	0	1	1		LOC103215260		LOC103215260	;LOC103215260	DLGAP2	diff	diff	diff	diff	diff	0	0
cg05789359	1	0	NC_023654.1	95793597	95793548	94	50	3	0	4.00E-13	77	0	chr13	-	95793597	47	3	0	0	0	0	3		LOC103241043		LOC103241043	;LOC103241043	HGC6.3	diff	diff	diff	diff	diff	0	0
cg05789608	1	0	NC_023666.1	24128892	24128941	96	50	2	0	9.00E-15	82.4	0	chr25	+	24128941	48	2	0	0	0	0	2	DSTYK	DSTYK	DSTYK	DSTYK	DSTYK	DSTYK	match	match	match	match	match	0	0
cg05789637	1	0	NC_023661.1	110817211	110817165	100	47	0	0	8.00E-16	86	0	chr20	-	110817165	47	0	0	0	0	0	0	LDLRAD2	LDLRAD2	LDLRAD2	LDLRAD2	LDLRAD2	LDLRAD2	match	match	match	match	match	0	0
cg05789663	1	0	NC_023648.1	109568880	109568935	89.29	56	0	1	1.00E-12	75.2	0	chr7	+	109568935	50	6	0	0	0	0	6	NAF1	LOC103236465	NAF1	LOC103236465	NAF1;LOC103236465		diff	diff	diff	diff	diff	0	0
cg05789711	1	0	NC_023646.1	21431883	21431834	96	50	2	0	9.00E-15	82.4	0	chr5	-	21431883	48	2	0	0	0	0	2	ERN2	ERN2	ERN2	ERN2	ERN2	ERN2	match	match	match	match	match	0	0
cg05789735	1	0	NC_023656.1	695158	695109	96	50	2	0	9.00E-15	82.4	0	chr15	-	695158	48	2	0	0	0	0	2	SCN10A	SCN10A	SCN10A	SCN10A	SCN10A	SCN10A	match	match	match	match	match	0	0
cg05789737	1	0	NC_023643.1	78514789	78514740	94	50	3	0	4.00E-13	77	0	chr2	-	78514789	47	3	0	0	0	0	3	SNORA11	LOC103218376	SNORA11	LOC103218376	SNORA11;LOC103218376	KCNE1	diff	diff	diff	diff	diff	0	0
cg05789881	1	0	NC_023656.1	70094057	70094008	94	50	3	0	4.00E-13	77	0	chr15	-	70094008	47	3	0	0	0	1	2	RARB	LOC103241774	RARB	LOC103241774	RARB;LOC103241774		diff	diff	diff	diff	diff	0	0
cg05789925	1	0	NC_023656.1	81077223	81077174	96	50	2	0	9.00E-15	82.4	0	chr15	-	81077174	48	2	0	0	0	0	2	SNORA63	EIF4A2	SNORA63	EIF4A2	SNORA63;EIF4A2	EIF4A2;MIR1248;SNORA81	diff	match	diff	match	match	0	0
cg05789968	1	0	NC_023652.1	5611376	5611327	98	50	1	0	8.00E-16	86	0	chr11	-	5611376	49	1	0	0	0	0	1	NTF3	LOC103218438	NTF3	LOC103218438	NTF3;LOC103218438	ANO2	diff	diff	diff	diff	diff	0	0
cg05789989	1	0	NC_023670.1	23298123	23298172	98	50	1	0	8.00E-16	86	0	chr29	+	23298123	49	1	0	0	0	0	1	PRMT5	TRNAR-ACG	PRMT5	TRNAR-ACG	PRMT5;TRNAR-ACG	PRMT5;LOC101926933	match	diff	match	diff	match	0	0
cg05790002	1	0	NC_023646.1	67430696	67430745	98	50	1	0	8.00E-16	86	0	chr5	+	67430745	49	1	0	0	0	0	1	SDR42E1	SDR42E1	SDR42E1	SDR42E1	SDR42E1	SDR42E1	match	match	match	match	match	0	0
cg05790073	1	0	NC_023661.1	12359169	12359218	100	50	0	0	2.00E-17	91.5	0	chr20	+	12359169	50	0	0	0	0	0	0	PI4KB	PI4KB	PI4KB	PI4KB	PI4KB	PI4KB	match	match	match	match	match	0	0
cg05790197	1	0	NC_023652.1	125518530	125518579	96	50	2	0	9.00E-15	82.4	0	chr11	+	125518579	48	2	0	0	0	0	2	FZD10	FZD10	FZD10	FZD10	FZD10	FZD10-AS1;FZD10	match	match	match	match	match	0	0
cg05790248	1	0	NC_023662.1	33492479	33492430	98	50	1	0	8.00E-16	86	0	chr21	-	33492479	49	1	0	0	0	0	1	OSBPL3	OSBPL3	OSBPL3	OSBPL3	OSBPL3	OSBPL3	match	match	match	match	match	0	0
cg05790501	1	0	NC_023647.1	33518248	33518297	100	50	0	0	2.00E-17	91.5	0	chr6	+	33518248	50	0	0	0	0	0	0	SIRT2	SIRT2	SIRT2	SIRT2	SIRT2	NFKBIB;SIRT2	match	match	match	match	match	0	0
cg05790551	1	0	NC_023658.1	68899799	68899848	98	50	1	0	8.00E-16	86	0	chr17	+	68899848	49	1	0	0	0	0	1	PSMG4	PSMG4	PSMG4	PSMG4	PSMG4	SLC22A23	diff	diff	diff	diff	diff	0	0
cg05790760	1	0	NC_023659.1	68017637	68017686	98	50	1	0	8.00E-16	86	0	chr18	+	68017686	49	1	0	0	0	0	1	NDUFV2	NDUFV2	NDUFV2	NDUFV2	NDUFV2	NDUFV2	match	match	match	match	match	0	0
cg05790863	1	0	NC_023642.1	64607151	64607200	100	50	0	0	2.00E-17	91.5	0	chr1	+	64607200	50	0	0	0	0	0	0	RELT	RELT	RELT	RELT	RELT	ARHGEF17	diff	diff	diff	diff	diff	0	0
cg05790982	1	0	NC_023668.1	41028721	41028770	96	50	2	0	9.00E-15	82.4	0	chr27	+	41028770	48	2	0	0	0	0	2	MSX1	MSX1	MSX1	MSX1	MSX1	MSX1	match	match	match	match	match	0	0
cg05790999	1	0	NC_023655.1	87043285	87043238	95.83	48	2	0	1.00E-13	78.8	0	chr14	-	87043238	46	2	0	0	0	0	2	HS1BP3	HS1BP3	HS1BP3	HS1BP3	HS1BP3	HS1BP3	match	match	match	match	match	0	0
cg05791014	1	0	NC_023660.1	16351355	16351307	92	50	3	1	6.00E-11	69.8	0	chr19	-	16351355	45	4	0	0	0	0	4		LARGE		LARGE	;LARGE	LARGE	diff	match	diff	match	match	0	0
cg05791025	1	0	NC_023663.1	57046753	57046800	91.67	48	4	0	6.00E-11	69.8	0	chr22	+	57046753	44	4	0	0	0	0	4	SNORA5	MYLK	SNORA5	MYLK	SNORA5;MYLK	MYLK	diff	match	diff	match	match	0	0
cg05791054	1	0	NC_023663.1	4111534	4111485	100	50	0	0	2.00E-17	91.5	0	chr22	-	4111485	50	0	0	0	0	0	0	ZBTB47	LOC103227465	ZBTB47	LOC103227465	ZBTB47;LOC103227465	ZBTB47	match	diff	match	diff	match	0	0
cg05791119	1	0	NC_023658.1	46198971	46198922	100	50	0	0	2.00E-17	91.5	0	chr17	-	46198922	50	0	0	0	0	0	0	HIST1H1C	LOC103222020	HIST1H1C	LOC103222020	HIST1H1C;LOC103222020	HIST1H1C	match	diff	match	diff	match	0	0
cg05791136	1	0	NC_023648.1	57229448	57229497	96	50	2	0	9.00E-15	82.4	0	chr7	+	57229448	48	2	0	0	0	0	2	Metazoa_SRP	COL25A1	Metazoa_SRP	COL25A1	Metazoa_SRP;COL25A1	COL25A1	diff	match	diff	match	match	0	0
cg05791142	1	0	NC_023661.1	92056920	92056969	94	50	3	0	4.00E-13	77	0	chr20	+	92056920	47	3	0	0	0	0	3	CITED4	CITED4	CITED4	CITED4	CITED4		diff	diff	diff	diff	diff	0	0
cg05791173	1	0	NC_023650.1	121314037	121313989	97.96	49	1	0	3.00E-15	84.2	0	chr9	-	121313989	48	1	0	0	0	0	1	MKI67	LOC103216833	MKI67	LOC103216833	MKI67;LOC103216833		diff	diff	diff	diff	diff	0	0
cg05791359	1	0	NC_023650.1	85712192	85712241	100	50	0	0	2.00E-17	91.5	0	chr9	+	85712192	50	0	0	0	0	0	0	Y_RNA	LOC103216263	Y_RNA	LOC103216263	Y_RNA;LOC103216263		diff	diff	diff	diff	diff	0	0
cg05791367	1	0	NC_023649.1	96417536	96417487	94	50	3	0	4.00E-13	77	0	chr8	-	96417536	47	3	0	0	0	1	2	GRHL2	LOC103237229	GRHL2	LOC103237229	GRHL2;LOC103237229	GRHL2	match	diff	match	diff	match	0	0
cg05791482	1	0	NC_023658.1	44484627	44484676	96	50	2	0	9.00E-15	82.4	0	chr17	+	44484676	48	2	0	0	0	0	2	ZSCAN16	ZSCAN16	ZSCAN16	ZSCAN16	ZSCAN16		diff	diff	diff	diff	diff	0	0
cg05791656	1	0	NC_023651.1	125106536	125106581	93.48	46	3	0	6.00E-11	69.8	0	chr10	+	125106581	43	3	0	0	0	0	3		LOC103218194		LOC103218194	;LOC103218194	HDAC4	diff	diff	diff	diff	diff	0	0
cg05791870	1	0	NC_023646.1	43151	43102	94	50	3	0	4.00E-13	77	0	chr5	-	43102	47	3	0	0	0	0	3	MPG	MPG	MPG	MPG	MPG	C16orf35	diff	diff	diff	diff	diff	0	0
cg05791888	1	0	NC_023650.1	45000691	45000740	94	50	3	0	4.00E-13	77	0	chr9	+	45000691	47	3	0	0	0	0	3	U1	LOC103216777	U1	LOC103216777	U1;LOC103216777	BMPR1A	diff	diff	diff	diff	diff	0	0
cg05792003	1	0	NC_023661.1	38136962	38136913	96	50	2	0	9.00E-15	82.4	0	chr20	-	38136913	48	2	0	0	0	0	2	TMEM56	TMEM56	TMEM56	LOC103224394	TMEM56;LOC103224394	TMEM56	match	match	match	diff	match	0	0
cg05792169	1	0	NC_023670.1	3961536	3961487	98	50	1	0	8.00E-16	86	0	chr29	-	3961487	49	1	0	0	0	0	1		LOC103231114		LOC103231114	;LOC103231114		NaN	diff	NaN	diff	diff	0	0
cg05792273	1	0	NC_023658.1	42143575	42143526	92	50	4	0	5.00E-12	73.4	0	chr17	-	42143575	46	4	0	0	0	0	4	RPP21	RPP21	RPP21	RPP21	RPP21	TRIM39	diff	diff	diff	diff	diff	0	0
cg05792501	1	0	NC_023653.1	29677482	29677433	94	50	3	0	4.00E-13	77	0	chr12	-	29677482	47	3	0	0	0	0	3	AKAP2	AKAP2	AKAP2	AKAP2	AKAP2	PALM2;PALM2-AKAP2	diff	diff	diff	diff	diff	0	0
cg05792588	1	0	NC_023664.1	16955836	16955787	96	50	2	0	9.00E-15	82.4	0	chr23	-	16955836	48	2	0	0	0	0	2	YTHDC2	YTHDC2	YTHDC2	YTHDC2	YTHDC2		diff	diff	diff	diff	diff	0	0
cg05792650	1	0	NC_023662.1	119389040	119388991	98	50	1	0	8.00E-16	86	0	chr21	-	119389040	49	1	0	0	0	0	1	ASB10	LOC103227246	ASB10	LOC103227246	ASB10;LOC103227246		diff	diff	diff	diff	diff	0	0
cg05792753	1	0	NC_023658.1	40331795	40331844	98	50	1	0	8.00E-16	86	0	chr17	+	40331795	49	1	0	0	0	0	1		LY6G6F		LY6G6F	;LY6G6F	ABHD16A	diff	diff	diff	diff	diff	0	0
cg05792786	1	0	NC_023662.1	10763654	10763703	96	50	2	0	9.00E-15	82.4	0	chr21	+	10763703	48	2	0	0	0	0	2	C7orf57	C21H7orf57	C7orf57	C21H7orf57	C7orf57;C21H7orf57	C7orf57	match	diff	match	diff	match	0	0
cg05792827	1	0	NC_023666.1	16509872	16509921	96	50	2	0	9.00E-15	82.4	0	chr25	+	16509921	48	2	0	0	0	0	2	RPS6KC1	RPS6KC1	RPS6KC1	RPS6KC1	RPS6KC1	RPS6KC1	match	match	match	match	match	0	0
cg05792834	1	0	NC_023644.1	52552002	52551959	97.73	44	1	0	1.00E-12	75.2	0	chr3	-	52551959	43	1	0	0	0	0	1		KLF5		KLF5	;KLF5		NaN	diff	NaN	diff	diff	0	0
cg05792884	1	0	NC_023651.1	105184782	105184733	100	50	0	0	2.00E-17	91.5	0	chr10	-	105184782	50	0	0	0	0	0	0	DNAJB2	DNAJB2	DNAJB2	DNAJB2	DNAJB2	DNAJB2	match	match	match	match	match	0	0
cg05792982	1	0	NC_023658.1	34484748	34484699	100	50	0	0	2.00E-17	91.5	0	chr17	-	34484699	50	0	0	0	0	0	0	MDGA1	MDGA1	MDGA1	MDGA1	MDGA1	MDGA1	match	match	match	match	match	0	0
cg05793012	1	0	NC_023663.1	9842228	9842277	94	50	3	0	4.00E-13	77	0	chr22	+	9842228	47	3	0	0	0	0	3	CCDC51	CCDC51	CCDC51	CCDC51	CCDC51	CCDC51;TMA7	match	match	match	match	match	0	0
cg05793020	1	0	NC_023643.1	19064806	19064854	97.96	49	1	0	3.00E-15	84.2	0	chr2	+	19064854	48	1	0	0	0	0	1	KCNK15	KCNK15	KCNK15	KCNK15	KCNK15	KCNK15	match	match	match	match	match	0	0
cg05793120	1	0	NC_023668.1	36658334	36658381	92	50	2	1	6.00E-11	69.8	0	chr27	+	36658334	44	4	0	0	0	0	4	NKX3-2	NKX3-2	NKX3-2	NKX3-2	NKX3-2		diff	diff	diff	diff	diff	0	0
cg05793215	1	0	NC_023662.1	97464584	97464537	92	50	2	1	6.00E-11	69.8	0	chr21	-	97464584	44	4	0	0	0	0	4	ATP6V1F	ATP6V1F	ATP6V1F	ATP6V1F	ATP6V1F	ATP6V1F	match	match	match	match	match	0	0
cg05793240	1	0	NC_023669.1	18862684	18862635	92	50	4	0	5.00E-12	73.4	0	chr28	-	18862635	46	4	0	0	0	0	4	AMZ1	LOC103246924	AMZ1	LOC103246924	AMZ1;LOC103246924	GNA12	diff	diff	diff	diff	diff	0	0
cg05793288	1	0	NC_023667.1	40906737	40906688	92	50	4	0	5.00E-12	73.4	0	chr26	-	40906737	46	4	0	0	0	0	4	PLA2G4D	PLA2G4D	PLA2G4D	PLA2G4D	PLA2G4D	PLA2G4D	match	match	match	match	match	0	0
cg05793367	1	0	NC_023656.1	5454326	5454277	96	50	2	0	9.00E-15	82.4	0	chr15	-	5454326	48	2	0	0	0	0	2	ABCC5	LOC103221152	ABCC5	LOC103221152	ABCC5;LOC103221152	ABCC5	match	diff	match	diff	match	0	0
cg05793390	1	0	NC_023656.1	89023127	89023078	96	50	2	0	9.00E-15	82.4	0	chr15	-	89023127	48	2	0	0	0	0	2	Metazoa_SRP	LOC103241955	Metazoa_SRP	LOC103241955	Metazoa_SRP;LOC103241955		diff	diff	diff	diff	diff	0	0
cg05793391	1	0	NC_023654.1	29560229	29560278	100	50	0	0	2.00E-17	91.5	0	chr13	+	29560278	50	0	0	0	0	0	0	PHACTR2	LOC103240252	PHACTR2	LOC103240252	PHACTR2;LOC103240252	PHACTR2	match	diff	match	diff	match	0	0
cg05793406	1	0	NC_023651.1	57604909	57604958	96	50	2	0	9.00E-15	82.4	0	chr10	+	57604958	48	2	0	0	0	0	2	DLX2	DLX2	DLX2	DLX2	DLX2		diff	diff	diff	diff	diff	0	0
cg05793409	1	0	NC_023661.1	97698905	97698856	100	50	0	0	2.00E-17	91.5	0	chr20	-	97698905	50	0	0	0	0	0	0	SFPQ	SFPQ	SFPQ	SFPQ	SFPQ	SFPQ	match	match	match	match	match	0	0
cg05793701	1	0	NC_023656.1	62503948	62503899	94	50	3	0	4.00E-13	77	0	chr15	-	62503948	47	3	0	0	0	0	3	U7	TBC1D5	U7	TBC1D5	U7;TBC1D5	TBC1D5	diff	match	diff	match	match	0	0
cg05793752	1	0	NC_023653.1	10959555	10959506	94	50	3	0	4.00E-13	77	0	chr12	-	10959506	47	3	0	0	0	0	3		LOC103239853		LOC103239853	;LOC103239853	RALGPS1	diff	diff	diff	diff	diff	0	0
cg05793807	1	0	NC_023671.1	100563753	100563802	94	50	3	0	4.00E-13	77	0	chrX	+	100563753	47	3	0	0	0	0	3	AMOT	AMOT	AMOT	AMOT	AMOT	AMOT	match	match	match	match	match	0	0
cg05793930	1	0	NC_023661.1	23885575	23885629	89.09	55	1	1	5.00E-12	73.4	0	chr20	+	23885629	49	6	0	0	0	1	5	GSTM4	LOC103224273	GSTM4	LOC103224273	GSTM4;LOC103224273	GSTM4	match	diff	match	diff	match	0	0
cg05794070	1	0	NC_023653.1	17786904	17786855	98	50	1	0	8.00E-16	86	0	chr12	-	17786855	49	1	0	0	0	0	1	DAB2IP	DAB2IP	DAB2IP	DAB2IP	DAB2IP		diff	diff	diff	diff	diff	0	0
cg05794119	1	0	NC_023644.1	29899310	29899261	96	50	2	0	9.00E-15	82.4	0	chr3	-	29899261	48	2	0	0	0	0	2	ALG11	ATP7B	ALG11	ATP7B	ALG11;ATP7B	ALG11;ATP7B	match	match	match	match	match	0	0
cg05794182	1	0	NC_023660.1	12772503	12772555	90.57	53	2	1	2.00E-11	71.6	0	chr19	+	12772555	48	5	0	0	0	0	5		MTMR3		MTMR3	;MTMR3	MTMR3	diff	match	diff	match	match	0	0
cg05794244	1	0	NC_023642.1	320996	321044	93.88	49	3	0	1.00E-12	75.2	0	chr1	+	321044	46	3	0	0	0	0	3	RNH1	RNH1	RNH1	RNH1	RNH1	RNH1	match	match	match	match	match	0	0
cg05794283	1	0	NC_023665.1	70958320	70958369	98	50	1	0	8.00E-16	86	0	chr24	+	70958320	49	1	0	0	0	0	1		LOC103229584		LOC103229584	;LOC103229584	UBR7	diff	diff	diff	diff	diff	0	0
cg05794325	1	0	NC_023661.1	80895264	80895215	100	50	0	0	2.00E-17	91.5	0	chr20	-	80895215	50	0	0	0	0	0	0	TXNDC12	BTF3L4	TXNDC12	BTF3L4	TXNDC12;BTF3L4	TXNDC12;BTF3L4	match	match	match	match	match	0	0
cg05794480	1	0	NC_023659.1	2407934	2407885	96	50	2	0	9.00E-15	82.4	0	chr18	-	2407934	48	2	0	0	0	0	2	SNORA25	LOC103244044	SNORA25	LOC103244044	SNORA25;LOC103244044		diff	diff	diff	diff	diff	0	0
cg05794850	1	0	NC_023646.1	27271949	27271900	100	50	0	0	2.00E-17	91.5	0	chr5	-	27271949	50	0	0	0	0	0	0	ZNF688	LOC103231911	ZNF688	LOC103231911	ZNF688;LOC103231911	ZNF688	match	diff	match	diff	match	0	0
cg05794927	1	0	NC_023666.1	84874787	84874836	98	50	1	0	8.00E-16	86	0	chr25	+	84874787	49	1	0	0	0	1	0	OR2W3	LOC103230948	OR2W3	LOC103230948	OR2W3;LOC103230948	OR2W3	match	diff	match	diff	match	0	0
cg05794931	1	0	NC_023642.1	3921594	3921545	96	50	2	0	9.00E-15	82.4	0	chr1	-	3921545	48	2	0	0	0	0	2	Y_RNA	LOC103244421	Y_RNA	LOC103244421	Y_RNA;LOC103244421	SHANK2	diff	diff	diff	diff	diff	0	0
cg05794954	1	0	NC_023661.1	32986902	32986853	98	50	1	0	8.00E-16	86	0	chr20	-	32986902	49	1	0	0	0	0	1	CDC14A	CDC14A	CDC14A	CDC14A	CDC14A	CDC14A	match	match	match	match	match	0	0
cg05795005	1	0	NC_023642.1	37598357	37598308	96	50	2	0	9.00E-15	82.4	0	chr1	-	37598308	48	2	0	0	0	0	2	LIN7C	LIN7C	LIN7C	LIN7C	LIN7C	LIN7C;BDNFOS	match	match	match	match	match	0	0
cg05795048	1	0	NC_023663.1	11638636	11638685	94	50	3	0	4.00E-13	77	0	chr22	+	11638685	47	3	0	0	0	0	3	GNAI2	LOC103227663	GNAI2	LOC103227663	GNAI2;LOC103227663	GNAI2	match	diff	match	diff	match	0	0
cg05795157	1	0	NC_023661.1	12885256	12885305	100	50	0	0	2.00E-17	91.5	0	chr20	+	12885305	50	0	0	0	0	0	0	PIAS3	PIAS3	PIAS3	PIAS3	PIAS3	PIAS3	match	match	match	match	match	0	0
cg05795202	1	0	NC_023652.1	128019906	128019955	94	50	3	0	4.00E-13	77	0	chr11	+	128019955	47	3	0	0	0	0	3	POLE	POLE	POLE	POLE	POLE	POLE	match	match	match	match	match	0	0
cg05795207	1	0	NC_023670.1	11872033	11872082	98	50	1	0	8.00E-16	86	0	chr29	+	11872033	49	1	0	0	0	0	1		LOC103231223		LOC103231223	;LOC103231223		NaN	diff	NaN	diff	diff	0	0
cg05795333	1	0	NC_023666.1	72147690	72147641	96	50	2	0	9.00E-15	82.4	0	chr25	-	72147690	48	2	0	0	0	0	2	Metazoa_SRP	LOC103230790	Metazoa_SRP	LOC103230790	Metazoa_SRP;LOC103230790		diff	diff	diff	diff	diff	0	0
cg05795372	1	0	NC_023668.1	43355984	43355941	95.45	44	2	0	2.00E-11	71.6	0	chr27	-	43355984	42	2	0	0	0	0	2		LOC103246417		LOC103246417	;LOC103246417	SORCS2	diff	diff	diff	diff	diff	0	0
cg05795376	1	0	NC_023661.1	130127513	130127464	96	50	2	0	9.00E-15	82.4	0	chr20	-	130127464	48	2	0	0	0	0	2	CPTP	GLTPD1	CPTP	GLTPD1	CPTP;GLTPD1	CPSF3L;CPTP	match	diff	match	diff	match	0	0
cg05795390	1	0	NC_023661.1	3801324	3801373	94	50	3	0	4.00E-13	77	0	chr20	+	3801373	47	3	0	0	0	0	3	ATP1A4	ATP1A4	ATP1A4	ATP1A4	ATP1A4	ATP1A2	diff	diff	diff	diff	diff	0	0
cg05795436	1	0	NC_023651.1	51254405	51254454	100	50	0	0	2.00E-17	91.5	0	chr10	+	51254405	50	0	0	0	0	0	0	GALNT3	GALNT3	GALNT3	GALNT3	GALNT3	GALNT3	match	match	match	match	match	0	0
cg05795449	1	0	NC_023649.1	133142260	133142211	96	50	2	0	9.00E-15	82.4	0	chr8	-	133142211	48	2	0	0	0	0	2	COL22A1	COL22A1	COL22A1	COL22A1	COL22A1	COL22A1	match	match	match	match	match	0	0
cg05795457	1	0	NC_023643.1	5592720	5592769	92	50	4	0	5.00E-12	73.4	0	chr2	+	5592720	46	4	0	0	0	1	3	APCDD1L	APCDD1L	APCDD1L	APCDD1L	APCDD1L	APCDD1L-AS1	diff	diff	diff	diff	diff	0	0
cg05795613	1	0	NC_023655.1	61581387	61581435	91.84	49	4	0	2.00E-11	71.6	0	chr14	+	61581387	45	4	0	0	0	0	4	SRBD1	PRKCE	SRBD1	PRKCE	SRBD1;PRKCE		diff	diff	diff	diff	diff	0	0
cg05795649	1	0	NC_023671.1	7299269	7299317	91.84	49	4	0	2.00E-11	71.6	0	chrX	+	7299317	45	4	0	0	0	0	4	FAM9A	FAM9A	FAM9A	FAM9A	FAM9A	FAM9B	diff	diff	diff	diff	diff	0	0
cg05795729	1	0	NC_023653.1	384787	384738	98	50	1	0	8.00E-16	86	0	chr12	-	384738	49	1	0	0	0	0	1	CACNA1B	LOC103239543	CACNA1B	LOC103239543	CACNA1B;LOC103239543	EHMT1	diff	diff	diff	diff	diff	0	0
cg05795849	1	0	NC_023663.1	40830871	40830822	96	50	2	0	9.00E-15	82.4	0	chr22	-	40830822	48	2	0	0	0	0	2	EGOT	LOC103227940	EGOT	LOC103227940	EGOT;LOC103227940	ITPR1;EGOT	match	diff	match	diff	match	0	0
cg05795931	1	0	NC_023663.1	30402612	30402661	96	50	1	1	1.00E-13	78.8	0	chr22	+	30402612	48	2	0	0	0	0	2		LOC103227878		LOC103227878	;LOC103227878	FRMD4B	diff	diff	diff	diff	diff	0	0
cg05796004	1	0	NC_023649.1	53591513	53591463	92.16	51	3	1	2.00E-11	71.6	0	chr8	-	53591513	47	4	0	1	1	1	3	SNORA70	LOC103236840	SNORA70	LOC103236840	SNORA70;LOC103236840		diff	diff	diff	diff	diff	0	0
cg05796178	1	0	NC_023649.1	18322551	18322502	98	50	1	0	8.00E-16	86	0	chr8	-	18322551	49	1	0	0	0	0	1	LZTS1	LZTS1	LZTS1	LZTS1	LZTS1	LZTS1	match	match	match	match	match	0	0
cg05796314	1	0	NC_023663.1	49801027	49801076	98	50	1	0	8.00E-16	86	0	chr22	+	49801027	49	1	0	0	0	0	1	WNT7A	WNT7A	WNT7A	WNT7A	WNT7A		diff	diff	diff	diff	diff	0	0
cg05796321	1	0	NC_023661.1	40775566	40775519	95.83	48	2	0	1.00E-13	78.8	0	chr20	-	40775519	46	2	0	0	0	0	2	GFI1	GFI1	GFI1	GFI1	GFI1	GFI1	match	match	match	match	match	0	0
cg05796338	1	0	NC_023659.1	33967885	33967836	100	50	0	0	2.00E-17	91.5	0	chr18	-	33967885	50	0	0	0	0	0	0	PIAS2	PIAS2	PIAS2	KATNAL2	PIAS2;KATNAL2	PIAS2	match	match	match	diff	match	0	0
cg05796340	1	0	NC_023665.1	12093729	12093680	100	50	0	0	2.00E-17	91.5	0	chr24	-	12093729	50	0	0	0	0	0	0	PSMA6	PSMA6	PSMA6	PSMA6	PSMA6	PSMA6	match	match	match	match	match	0	0
cg05796661	1	0	NC_023663.1	45974132	45974083	94	50	3	0	4.00E-13	77	0	chr22	-	45974132	47	3	0	0	0	0	3	PRRT3	PRRT3	PRRT3	PRRT3	PRRT3	PRRT3;PRRT3-AS1	match	match	match	match	match	0	0
cg05796763	1	0	NC_023658.1	38611333	38611284	98	50	1	0	8.00E-16	86	0	chr17	-	38611333	49	1	0	0	0	0	1	ZBTB9	ZBTB9	ZBTB9	ZBTB9	ZBTB9	ZBTB9	match	match	match	match	match	0	0
cg05796838	1	0	NC_023647.1	16316854	16316805	92	50	4	0	5.00E-12	73.4	0	chr6	-	16316805	46	4	0	0	0	0	4	JAK3	JAK3	JAK3	JAK3	JAK3	JAK3	match	match	match	match	match	0	0
cg05796981	1	0	NC_023666.1	1639425	1639474	100	50	0	0	2.00E-17	91.5	0	chr25	+	1639425	50	0	0	0	0	0	0	ARF1	ARF1	ARF1	ARF1	ARF1	ARF1	match	match	match	match	match	0	0
cg05796992	1	0	NC_023670.1	19474068	19474019	92	50	4	0	5.00E-12	73.4	0	chr29	-	19474019	46	4	0	0	0	0	4	LRRK1	LOC103231283	LRRK1	LOC103231283	LRRK1;LOC103231283	LRRK1	match	diff	match	diff	match	0	0
cg05797001	1	0	NC_023646.1	61133018	61132969	100	50	0	0	2.00E-17	91.5	0	chr5	-	61132969	50	0	0	0	0	0	0	KARS	TERF2IP	KARS	TERF2IP	KARS;TERF2IP	KARS;TERF2IP	match	match	match	match	match	0	0
cg05797167	1	0	NC_023655.1	97502225	97502274	96	50	2	0	9.00E-15	82.4	0	chr14	+	97502274	48	2	0	0	0	0	2	SNORA2	LOC103220832	SNORA2	LOC103220832	SNORA2;LOC103220832	C2orf48	diff	diff	diff	diff	diff	0	0
cg05797224	1	0	NC_023661.1	39431754	39431705	98	50	1	0	8.00E-16	86	0	chr20	-	39431705	49	1	0	0	0	0	1		LOC103224418		LOC103224418	;LOC103224418		NaN	diff	NaN	diff	diff	0	0
cg05797295	1	0	NC_023661.1	39789092	39789140	93.88	49	3	0	1.00E-12	75.2	0	chr20	+	39789092	46	3	0	0	0	1	2	FNBP1L	FNBP1L	FNBP1L	FNBP1L	FNBP1L	FNBP1L	match	match	match	match	match	0	0
cg05797333	1	0	NC_023655.1	37209373	37209422	98	50	1	0	8.00E-16	86	0	chr14	+	37209373	49	1	0	0	0	0	1	MXD1	MXD1	MXD1	MXD1	MXD1	MXD1	match	match	match	match	match	0	0
cg05797363	1	0	NC_023661.1	64615619	64615668	96	50	2	0	9.00E-15	82.4	0	chr20	+	64615619	48	2	0	0	0	0	2	DEPDC1	DEPDC1	DEPDC1	DEPDC1	DEPDC1	DEPDC1	match	match	match	match	match	0	0
cg05797463	1	0	NC_023661.1	125494071	125494120	96	50	2	0	9.00E-15	82.4	0	chr20	+	125494120	48	2	0	0	0	0	2	HES3	HES3	HES3	HES3	HES3		diff	diff	diff	diff	diff	0	0
cg05797465	1	0	NC_023658.1	14728370	14728419	96	50	2	0	9.00E-15	82.4	0	chr17	+	14728370	48	2	0	0	0	0	2	U6	DST	U6	DST	U6;DST	DST	diff	match	diff	match	match	0	0
cg05797516	1	0	NC_023648.1	51182377	51182426	96	50	2	0	9.00E-15	82.4	0	chr7	+	51182377	48	2	0	0	0	0	2	SLC9B2	SLC9B2	SLC9B2	SLC9B2	SLC9B2	SLC9B2	match	match	match	match	match	0	0
cg05797542	1	0	NC_023642.1	65960693	65960644	94	50	3	0	4.00E-13	77	0	chr1	-	65960644	47	3	0	1	1	1	2		CHRDL2		CHRDL2	;CHRDL2	CHRDL2	diff	match	diff	match	match	0	0
cg05797606	1	0	NC_023649.1	139029039	139029090	92.31	52	2	2	6.00E-11	69.8	0	chr8	+	139029039	48	4	0	0	0	0	4	ZNF7	ZNF7	ZNF7	ZNF7	ZNF7	ZNF7	match	match	match	match	match	0	0
cg05797623	1	0	NC_023648.1	20824488	20824537	100	50	0	0	2.00E-17	91.5	0	chr7	+	20824488	50	0	0	0	0	0	0	NPFFR2	ADAMTS3	NPFFR2	ADAMTS3	NPFFR2;ADAMTS3	ADAMTS3	diff	match	diff	match	match	0	0
cg05797660	1	0	NC_023649.1	90099707	90099756	100	50	0	0	2.00E-17	91.5	0	chr8	+	90099756	50	0	0	0	0	0	0	PLEKHF2	PLEKHF2	PLEKHF2	PLEKHF2	PLEKHF2	PLEKHF2	match	match	match	match	match	0	0
cg05797732	1	0	NC_023650.1	28219400	28219351	100	50	0	0	2.00E-17	91.5	0	chr9	-	28219351	50	0	0	0	0	0	0	U4atac	LOC103238149	U4atac	LOC103238149	U4atac;LOC103238149	WAC	diff	diff	diff	diff	diff	0	0
cg05797752	1	0	NC_023659.1	17207237	17207190	100	48	0	0	2.00E-16	87.8	0	chr18	-	17207237	48	0	0	0	0	0	0	ZCCHC2	LOC103244253	ZCCHC2	LOC103244253	ZCCHC2;LOC103244253	ZCCHC2	match	diff	match	diff	match	0	0
cg05797770	1	0	NC_023661.1	116158895	116158944	94	50	3	0	4.00E-13	77	0	chr20	+	116158944	47	3	0	0	0	0	3	EPHA2	EPHA2	EPHA2	EPHA2	EPHA2	EPHA2	match	match	match	match	match	0	0
cg05797854	1	0	NC_023654.1	82995058	82995009	96	50	2	0	9.00E-15	82.4	0	chr13	-	82995058	48	2	0	0	0	0	2	NOX3	NOX3	NOX3	NOX3	NOX3	NOX3	match	match	match	match	match	0	0
cg05798012	1	0	NC_023658.1	36079496	36079448	91.84	49	4	0	2.00E-11	71.6	0	chr17	-	36079496	45	4	0	0	0	0	4	MAPK14	MAPK14	MAPK14	MAPK14	MAPK14	MAPK14	match	match	match	match	match	0	0
cg05798059	1	0	NC_023642.1	34746201	34746152	98	50	1	0	8.00E-16	86	0	chr1	-	34746152	49	1	0	0	0	0	1	ARL14EP	LOC103238359	ARL14EP	LOC103238359	ARL14EP;LOC103238359	MPPED2	diff	diff	diff	diff	diff	0	0
cg05798107	1	0	NC_023657.1	63680662	63680711	94	50	3	0	4.00E-13	77	0	chr16	+	63680711	47	3	0	0	0	0	3	TUBG1	TUBG1	TUBG1	TUBG1	TUBG1	FAM134C;TUBG1	match	match	match	match	match	0	0
cg05798125	1	0	NC_023646.1	26085176	26085225	98	50	1	0	8.00E-16	86	0	chr5	+	26085176	49	1	0	0	0	0	1	LAT	LAT	LAT	LAT	LAT	LAT	match	match	match	match	match	0	0
cg05798126	1	0	NC_023658.1	69087723	69087674	94	50	3	0	4.00E-13	77	0	chr17	-	69087723	47	3	0	0	0	0	3	RIPK1	LOC103222282	RIPK1	LOC103222282	RIPK1;LOC103222282	RIPK1	match	diff	match	diff	match	0	0
cg05798147	1	0	NC_023654.1	46229312	46229361	98	50	1	0	8.00E-16	86	0	chr13	+	46229361	49	1	0	0	0	0	1	KIAA0408	KIAA0408	KIAA0408	KIAA0408	KIAA0408	C6orf174;KIAA0408	match	match	match	match	match	0	0
cg05798194	1	0	NC_023669.1	13986180	13986229	92	50	4	0	5.00E-12	73.4	0	chr28	+	13986229	46	4	0	0	0	0	4	KPNA7	KPNA7	KPNA7	KPNA7	KPNA7	KPNA7	match	match	match	match	match	0	0
cg05798308	1	0	NC_023642.1	63927973	63927924	98	50	1	0	8.00E-16	86	0	chr1	-	63927973	49	1	0	0	0	0	1	ARAP1	PDE2A	ARAP1	PDE2A	ARAP1;PDE2A	ARAP1	match	diff	match	diff	match	0	0
cg05798339	1	0	NC_023663.1	45300589	45300638	94	50	3	0	4.00E-13	77	0	chr22	+	45300638	47	3	0	0	0	0	3	SRGAP3	LOC103227967	SRGAP3	LOC103227967	SRGAP3;LOC103227967		diff	diff	diff	diff	diff	0	0
cg05798390	1	0	NC_023646.1	44625224	44625175	92	50	4	0	5.00E-12	73.4	0	chr5	-	44625175	46	4	0	0	0	0	4	SLC38A7	SLC38A7	SLC38A7	SLC38A7	SLC38A7	SLC38A7	match	match	match	match	match	0	0
cg05798429	1	0	NC_023658.1	40246658	40246710	94.34	53	0	1	3.00E-14	80.6	0	chr17	+	40246710	50	3	0	0	0	0	3	VWA7	VWA7	VWA7	VWA7	VWA7	C6orf27	diff	diff	diff	diff	diff	0	0
cg05798436	1	0	NC_023648.1	47793814	47793863	96	50	2	0	9.00E-15	82.4	0	chr7	+	47793863	48	2	0	0	0	0	2		LOC103236025		LOC103236025	;LOC103236025		NaN	diff	NaN	diff	diff	0	0
cg05798493	1	0	NC_023652.1	48998605	48998652	97.92	48	1	0	9.00E-15	82.4	0	chr11	+	48998605	47	1	0	0	0	0	1	KRT78	LOC103239493	KRT78	LOC103239493	KRT78;LOC103239493		diff	diff	diff	diff	diff	0	0
cg05798501	1	0	NC_023662.1	27934298	27934249	100	50	0	0	2.00E-17	91.5	0	chr21	-	27934249	50	0	0	0	0	0	0	NOD1	NOD1	NOD1	NOD1	NOD1	NOD1	match	match	match	match	match	0	0
cg05798664	1	0	NC_023661.1	96499921	96499873	98	50	0	1	9.00E-15	82.4	0	chr20	-	96499921	48	1	0	0	0	0	1		LOC103225110		LOC103225110	;LOC103225110	STK40	diff	diff	diff	diff	diff	0	0
cg05798717	1	0	NC_023658.1	21725852	21725803	94	50	3	0	4.00E-13	77	0	chr17	-	21725852	47	3	0	0	0	1	2	TFAP2D	TFAP2D	TFAP2D	TFAP2D	TFAP2D	TFAP2D	match	match	match	match	match	0	0
cg05798720	1	0	NC_023659.1	53934776	53934825	98	50	1	0	8.00E-16	86	0	chr18	+	53934776	49	1	0	0	0	0	1	U3	KCTD1	U3	KCTD1	U3;KCTD1		diff	diff	diff	diff	diff	0	0
cg05798996	1	0	NC_023669.1	20390967	20390920	95.83	48	2	0	1.00E-13	78.8	0	chr28	-	20390920	46	2	0	0	0	0	2		LOC103246964		LOC103246964	;LOC103246964		NaN	diff	NaN	diff	diff	0	0
cg05799013	1	0	NC_023646.1	3107426	3107377	98	50	1	0	8.00E-16	86	0	chr5	-	3107377	49	1	0	0	0	0	1	ZNF174	ZNF174	ZNF174	ZNF174	ZNF174	ZNF174;ZNF434	match	match	match	match	match	0	0
cg05799016	1	0	NC_023642.1	47777948	47777997	100	50	0	0	2.00E-17	91.5	0	chr1	+	47777997	50	0	0	0	0	0	0		LOC103239593		LOC103239593	;LOC103239593		NaN	diff	NaN	diff	diff	0	0
cg05799204	1	0	NC_023650.1	38931411	38931460	94	50	3	0	4.00E-13	77	0	chr9	+	38931411	47	3	0	0	0	0	3	RASGEF1A	RASGEF1A	RASGEF1A	RASGEF1A	RASGEF1A	RASGEF1A	match	match	match	match	match	0	0
cg05799256	1	0	NC_023643.1	27484113	27484162	98	50	1	0	8.00E-16	86	0	chr2	+	27484113	49	1	0	0	0	0	1	JAG1	JAG1	JAG1	JAG1	JAG1	JAG1	match	match	match	match	match	0	0
cg05799276	1	0	NC_023654.1	76997383	76997334	92	50	4	0	5.00E-12	73.4	0	chr13	-	76997383	46	4	0	1	1	1	3	NDUFAF4	NDUFAF4	NDUFAF4	NDUFAF4	NDUFAF4	NDUFAF4	match	match	match	match	match	0	0
cg05799340	1	0	NC_023654.1	78317607	78317656	100	50	0	0	2.00E-17	91.5	0	chr13	+	78317656	50	0	0	0	0	0	0	MTHFD1L	MTHFD1L	MTHFD1L	MTHFD1L	MTHFD1L	MTHFD1L	match	match	match	match	match	0	0
cg05799411	1	0	NC_023661.1	80588699	80588748	96	50	2	0	9.00E-15	82.4	0	chr20	+	80588748	48	2	0	0	0	1	1	CC2D1B	LOC103224813	CC2D1B	LOC103224813	CC2D1B;LOC103224813	CC2D1B	match	diff	match	diff	match	0	0
cg05799491	1	0	NC_023652.1	95519953	95519904	96	50	2	0	9.00E-15	82.4	0	chr11	-	95519904	48	2	0	0	0	0	2	ACTR6	ACTR6	ACTR6	ACTR6	ACTR6	ACTR6	match	match	match	match	match	0	0
cg05799577	1	0	NC_023642.1	51579925	51579876	98	50	1	0	8.00E-16	86	0	chr1	-	51579876	49	1	0	0	0	0	1	5S_rRNA	ARNTL	5S_rRNA	ARNTL	5S_rRNA;ARNTL		diff	diff	diff	diff	diff	0	0
cg05799633	1	0	NC_023653.1	10417146	10417195	94	50	3	0	4.00E-13	77	0	chr12	+	10417195	47	3	0	0	0	0	3	PTRH1	PTRH1	PTRH1	PTRH1	PTRH1	TTC16;PTRH1	match	match	match	match	match	0	0
cg05799859	1	0	NC_023671.1	128759311	128759262	100	50	0	0	2.00E-17	91.5	0	chrX	-	128759262	50	0	0	0	0	0	0	FAM3A	FAM3A	FAM3A	FAM3A	FAM3A	FAM3A	match	match	match	match	match	0	0
cg05799962	1	0	NC_023646.1	28095501	28095550	94	50	3	0	4.00E-13	77	0	chr5	+	28095550	47	3	0	0	0	0	3		ITGAD		ITGAD	;ITGAD	ITGAD	diff	match	diff	match	match	0	0
cg05800014	1	0	NC_023661.1	104277832	104277881	96	50	2	0	9.00E-15	82.4	0	chr20	+	104277881	48	2	0	0	0	0	2	RCC1	RCC1	RCC1	RCC1	RCC1	SNHG3-RCC1;RCC1	match	match	match	match	match	0	0
cg05800071	1	0	NC_023650.1	119638881	119638930	94	50	3	0	4.00E-13	77	0	chr9	+	119638881	47	3	0	1	1	1	2	Y_RNA	LOC103216693	Y_RNA	LOC103216693	Y_RNA;LOC103216693	DOCK1	diff	diff	diff	diff	diff	0	0
cg05800314	1	0	NC_023659.1	5196430	5196479	98	50	1	0	8.00E-16	86	0	chr18	+	5196430	49	1	0	0	0	0	1	ZNF407	LOC103244249	ZNF407	LOC103244249	ZNF407;LOC103244249	ZNF407	match	diff	match	diff	match	0	0
cg05800336	1	0	NC_023650.1	124041581	124041533	94	50	2	1	5.00E-12	73.4	0	chr9	-	124041533	46	3	0	0	0	1	2		TCERG1L		TCERG1L	;TCERG1L		NaN	diff	NaN	diff	diff	0	0
cg05800339	1	0	NC_023646.1	60590057	60590106	96	50	2	0	9.00E-15	82.4	0	chr5	+	60590106	48	2	0	0	0	0	2	LDHD	LDHD	LDHD	LDHD	LDHD	ZNRF1	diff	diff	diff	diff	diff	0	0
cg05800450	1	0	NC_023653.1	26486423	26486472	94	50	3	0	4.00E-13	77	0	chr12	+	26486423	47	3	0	0	0	0	3	ZFP37	ZFP37	ZFP37	ZFP37	ZFP37	ZFP37	match	match	match	match	match	0	0
cg05800561	1	0	NC_023661.1	93683126	93683175	98	50	1	0	8.00E-16	86	0	chr20	+	93683126	49	1	0	0	0	0	1	MACF1	MACF1	MACF1	MACF1	MACF1	MACF1	match	match	match	match	match	0	0
cg05800641	1	0	NC_023660.1	22253871	22253919	97.96	49	1	0	3.00E-15	84.2	0	chr19	+	22253919	48	1	0	0	0	0	1	CACNA1I	LOC103223349	CACNA1I	LOC103223349	CACNA1I;LOC103223349	CACNA1I	match	diff	match	diff	match	0	0
cg05800683	1	0	NC_023659.1	54038324	54038275	100	50	0	0	2.00E-17	91.5	0	chr18	-	54038324	50	0	0	0	0	0	0		LOC103222608		LOC103222608	;LOC103222608	KCTD1	diff	diff	diff	diff	diff	0	0
cg05800738	1	0	NC_023642.1	118191167	118191216	100	50	0	0	2.00E-17	91.5	0	chr1	+	118191216	50	0	0	0	0	0	0	7SK	LOC103248799	7SK	LOC103248799	7SK;LOC103248799	LOC101929473	diff	diff	diff	diff	diff	0	0
cg05800756	1	0	NC_023646.1	601975	602024	96	50	2	0	9.00E-15	82.4	0	chr5	+	602024	48	2	0	0	0	0	2	JMJD8	STUB1	STUB1	STUB1	JMJD8;STUB1	STUB1;JMJD8	match	match	match	match	match	0	0
cg05800758	1	0	NC_023649.1	95066015	95065967	95.92	49	2	0	3.00E-14	80.6	0	chr8	-	95065967	47	2	0	0	0	0	2	Y_RNA	LOC103237211	Y_RNA	LOC103237211	Y_RNA;LOC103237211	SPAG1	diff	diff	diff	diff	diff	0	0
cg05800761	1	0	NC_023659.1	20867146	20867195	96	50	2	0	9.00E-15	82.4	0	chr18	+	20867195	48	2	0	0	0	0	2	ZNF532	ZNF532	ZNF532	ZNF532	ZNF532	ZNF532	match	match	match	match	match	0	0
cg05800765	1	0	NC_023652.1	27191912	27191862	98.04	51	0	1	3.00E-15	84.2	0	chr11	-	27191862	50	1	0	0	0	0	1	SMCO2	SMCO2	SMCO2	SMCO2	SMCO2	SMCO2	match	match	match	match	match	0	0
cg05800928	1	0	NC_023669.1	10442457	10442408	94	50	3	0	4.00E-13	77	0	chr28	-	10442408	47	3	0	0	0	1	2	HSPB1	LOC103246661	HSPB1	LOC103246661	HSPB1;LOC103246661	HSPB1	match	diff	match	diff	match	0	0
cg05800983	1	0	NC_023658.1	37955753	37955705	96	50	1	1	1.00E-13	78.8	0	chr17	-	37955753	47	2	0	0	0	0	2	GRM4	LOC103221643	GRM4	LOC103221643	GRM4;LOC103221643	GRM4	match	diff	match	diff	match	0	0
cg05801017	1	0	NC_023665.1	44986758	44986709	98	50	1	0	8.00E-16	86	0	chr24	-	44986709	49	1	0	0	0	0	1	Metazoa_SRP	RDH12	Metazoa_SRP	RDH12	Metazoa_SRP;RDH12	ZFYVE26	diff	diff	diff	diff	diff	0	0
cg05801021	1	0	NC_023650.1	42415245	42415294	98	50	1	0	8.00E-16	86	0	chr9	+	42415245	49	1	0	0	0	0	1	DRGX	DRGX	DRGX	DRGX	DRGX	DRGX	match	match	match	match	match	0	0
cg05801038	1	0	NC_023670.1	18838213	18838262	92	50	4	0	5.00E-12	73.4	0	chr29	+	18838262	46	4	0	0	0	0	4	ADAMTS17	ADAMTS17	ADAMTS17	ADAMTS17	ADAMTS17	ADAMTS17	match	match	match	match	match	0	0
cg05801080	1	0	NC_023663.1	80477900	80477851	94	50	3	0	4.00E-13	77	0	chr22	-	80477851	47	3	0	0	0	0	3	TOMM70	TOMM70A	TOMM70	TOMM70A	TOMM70;TOMM70A	LNP1;TOMM70A	diff	match	diff	match	match	0	0
cg05801207	1	0	NC_023670.1	22271179	22271132	93.75	48	3	0	5.00E-12	73.4	0	chr29	-	22271179	45	3	0	0	0	0	3		LOC103231425		LOC103231425	;LOC103231425		NaN	diff	NaN	diff	diff	0	0
cg05801246	1	0	NC_023650.1	116555823	116555872	96	50	2	0	9.00E-15	82.4	0	chr9	+	116555823	48	2	0	0	1	1	1	CPXM2	CPXM2	CPXM2	CPXM2	CPXM2	CPXM2	match	match	match	match	match	0	0
cg05801325	1	0	NC_023668.1	48286573	48286622	94	50	3	0	4.00E-13	77	0	chr27	+	48286573	47	3	0	0	0	0	3	PIGG	PIGG	PIGG	PIGG	PIGG	ZNF721;PIGG	match	match	match	match	match	0	0
cg05801338	1	0	NC_023654.1	3783500	3783451	96	50	2	0	9.00E-15	82.4	0	chr13	-	3783451	48	2	0	0	0	0	2	PHIP	PHIP	PHIP	PHIP	PHIP	PHIP	match	match	match	match	match	0	0
cg05801573	1	0	NC_023671.1	118517847	118517800	95.83	48	2	0	1.00E-13	78.8	0	chrX	-	118517800	46	2	0	0	0	0	2	SLITRK4	SLITRK4	SLITRK4	SLITRK4	SLITRK4	SLITRK4	match	match	match	match	match	0	0
cg05801627	1	0	NC_023669.1	16846602	16846651	92	50	4	0	5.00E-12	73.4	0	chr28	+	16846651	46	4	0	0	0	0	4	5S_rRNA	AP5Z1	5S_rRNA	AP5Z1	5S_rRNA;AP5Z1	RADIL	diff	diff	diff	diff	diff	0	0
cg05801817	1	0	NC_023647.1	36284327	36284278	96	50	2	0	9.00E-15	82.4	0	chr6	-	36284278	48	2	0	0	0	0	2	ZNF574	ZNF574	ZNF574	ZNF574	ZNF574	ZNF574	match	match	match	match	match	0	0
cg05801823	1	0	NC_023643.1	17830498	17830547	98	50	1	0	8.00E-16	86	0	chr2	+	17830498	49	1	0	0	0	0	1	SLC12A5	SLC12A5	SLC12A5	SLC12A5	SLC12A5	SLC12A5	match	match	match	match	match	0	0
cg05801872	1	0	NC_023658.1	57878573	57878524	96	50	2	0	9.00E-15	82.4	0	chr17	-	57878573	48	2	0	0	0	0	2	U7	LOC103222134	U7	LOC103222134	U7;LOC103222134		diff	diff	diff	diff	diff	0	0
cg05801882	1	0	NC_023643.1	36258816	36258865	100	50	0	0	2.00E-17	91.5	0	chr2	+	36258865	50	0	0	0	0	0	0	DUSP15	DUSP15	DUSP15	DUSP15	DUSP15	DUSP15;TTLL9	match	match	match	match	match	0	0
cg05801902	1	0	NC_023669.1	6513206	6513255	92	50	4	0	5.00E-12	73.4	0	chr28	+	6513255	46	4	0	0	0	1	3	5S_rRNA	LOC103246933	5S_rRNA	LOC103246933	5S_rRNA;LOC103246933		diff	diff	diff	diff	diff	0	0
cg05801989	1	0	NC_023644.1	26150257	26150307	96.08	51	1	1	3.00E-14	80.6	0	chr3	+	26150307	49	2	0	0	0	0	2	ITM2B	ITM2B	ITM2B	ITM2B	ITM2B	ITM2B	match	match	match	match	match	0	0
cg05801992	1	0	NC_023662.1	85370343	85370392	100	50	0	0	2.00E-17	91.5	0	chr21	+	85370392	50	0	0	0	0	0	0	MET	MET	MET	MET	MET	MET	match	match	match	match	match	0	0
cg05802129	1	0	NC_023648.1	69042609	69042560	96	50	2	0	9.00E-15	82.4	0	chr7	-	69042609	48	2	0	0	0	0	2		TMEM155		TMEM155	;TMEM155		NaN	diff	NaN	diff	diff	0	0
cg05802169	1	0	NC_023666.1	16152974	16153023	100	50	0	0	2.00E-17	91.5	0	chr25	+	16153023	50	0	0	0	0	0	0		RPS6KC1		RPS6KC1	;RPS6KC1		NaN	diff	NaN	diff	diff	0	0
cg05802300	1	0	NC_023667.1	33691999	33691951	93.88	49	3	0	1.00E-12	75.2	0	chr26	-	33691999	46	3	0	0	0	0	3	FAM227B	DTWD1	FAM227B	DTWD1	FAM227B;DTWD1	FAM227B	match	diff	match	diff	match	0	0
cg05802452	1	0	NC_023666.1	1720129	1720178	92	50	4	0	5.00E-12	73.4	0	chr25	+	1720178	46	4	0	0	0	0	4	WNT3A	WNT9A	WNT3A	WNT9A	WNT3A;WNT9A	WNT3A	match	diff	match	diff	match	0	0
cg05802477	1	0	NC_023652.1	127526003	127525954	100	50	0	0	2.00E-17	91.5	0	chr11	-	127525954	50	0	0	0	0	0	0	NOC4L	NOC4L	NOC4L	NOC4L	NOC4L	DDX51;NOC4L	match	match	match	match	match	0	0
cg05802478	1	0	NC_023656.1	91188826	91188775	92.31	52	2	1	5.00E-12	73.4	0	chr15	-	91188826	48	4	0	0	0	1	3	TNK2	TNK2	TNK2	TNK2	TNK2	TNK2	match	match	match	match	match	0	0
cg05802532	1	0	NC_023662.1	71232168	71232119	94	50	3	0	4.00E-13	77	0	chr21	-	71232119	47	3	0	0	0	0	3	RSBN1L	RSBN1L	RSBN1L	RSBN1L	RSBN1L	RSBN1L	match	match	match	match	match	0	0
cg05802560	1	0	NC_023660.1	7100922	7100971	96	50	2	0	9.00E-15	82.4	0	chr19	+	7100971	48	2	0	0	0	0	2		LOC103223040		LOC103223040	;LOC103223040	GSTT1	diff	diff	diff	diff	diff	0	0
cg05802734	1	0	NC_023645.1	36186075	36186026	92	50	4	0	5.00E-12	73.4	0	chr4	-	36186026	46	4	0	0	0	0	4	U7	C4H5orf42	U7	C4H5orf42	U7;C4H5orf42	NUP155	diff	diff	diff	diff	diff	0	0
cg05802807	1	0	NC_023661.1	43633896	43633946	92.16	51	3	1	2.00E-11	71.6	0	chr20	+	43633946	47	4	0	0	0	0	4	LRRC8D	LRRC8D	LRRC8D	LRRC8D	LRRC8D	LRRC8D	match	match	match	match	match	0	0
cg05802994	1	0	NC_023664.1	38774610	38774659	98	50	1	0	8.00E-16	86	0	chr23	+	38774610	49	1	0	0	0	0	1	TGFBI	TGFBI	TGFBI	TGFBI	TGFBI	TGFBI	match	match	match	match	match	0	0
cg05803035	1	0	NC_023643.1	58272012	58272061	94	50	3	0	4.00E-13	77	0	chr2	+	58272012	47	3	0	0	0	1	2	MRPS6	ATP5O	MRPS6	ATP5O	MRPS6;ATP5O	ATP5O	diff	match	diff	match	match	0	0
cg05803141	1	0	NC_023667.1	7760671	7760720	94	50	3	0	4.00E-13	77	0	chr26	+	7760671	47	3	0	0	0	0	3	SNX33	CSPG4	SNX33	CSPG4	SNX33;CSPG4	CSPG4	diff	match	diff	match	match	0	0
cg05803296	1	0	NC_023662.1	74600033	74600082	98	50	1	0	8.00E-16	86	0	chr21	+	74600082	49	1	0	0	0	0	1	EFCAB10	LOC103226698	EFCAB10	LOC103226698	EFCAB10;LOC103226698	ATXN7L1	diff	diff	diff	diff	diff	0	0
cg05803361	1	0	NC_023661.1	13040988	13041037	92	50	4	0	5.00E-12	73.4	0	chr20	+	13041037	46	4	0	0	0	1	3	PDZK1	CD160	PDZK1	CD160	PDZK1;CD160	PDZK1	match	diff	match	diff	match	0	0
cg05803370	1	0	NC_023671.1	128736388	128736339	92	50	4	0	5.00E-12	73.4	0	chrX	-	128736388	46	4	0	0	0	0	4	UBL4A	UBL4A	UBL4A	UBL4A	UBL4A	UBL4A	match	match	match	match	match	0	0
cg05803418	1	0	NC_023643.1	709123	709074	100	50	0	0	2.00E-17	91.5	0	chr2	-	709123	50	0	0	0	0	0	0	EEF1A2	EEF1A2	EEF1A2	EEF1A2	EEF1A2		diff	diff	diff	diff	diff	0	0
cg05803596	1	0	NC_023666.1	26220118	26220167	98	50	1	0	8.00E-16	86	0	chr25	+	26220118	49	1	0	0	0	0	1	ADORA1	ADORA1	ADORA1	ADORA1	ADORA1	ADORA1	match	match	match	match	match	0	0
cg05803657	1	0	NC_023644.1	85177031	85176982	92	50	4	0	5.00E-12	73.4	0	chr3	-	85177031	46	4	0	0	0	0	4		LOC103214768		LOC103214768	;LOC103214768		NaN	diff	NaN	diff	diff	0	0
cg05803741	1	0	NC_023661.1	116424207	116424158	100	50	0	0	2.00E-17	91.5	0	chr20	-	116424207	50	0	0	0	0	0	0	SPEN	SPEN	SPEN	SPEN	SPEN	SPEN	match	match	match	match	match	0	0
cg05803761	1	0	NC_023658.1	41688779	41688730	92	50	4	0	5.00E-12	73.4	0	chr17	-	41688730	46	4	0	0	0	0	4	IER3	IER3	IER3	IER3	IER3		diff	diff	diff	diff	diff	0	0
cg05803810	1	0	NC_023646.1	25201295	25201246	98	50	1	0	8.00E-16	86	0	chr5	-	25201246	49	1	0	0	0	0	1	GTF3C1	GTF3C1	GTF3C1	GTF3C1	GTF3C1	GTF3C1	match	match	match	match	match	0	0
cg05803913	1	0	NC_023671.1	35945823	35945872	98	50	1	0	8.00E-16	86	0	chrX	+	35945823	49	1	0	0	0	0	1	MID1IP1	MID1IP1	MID1IP1	MID1IP1	MID1IP1	MID1IP1	match	match	match	match	match	0	0
cg05804036	1	0	NC_023671.1	20513504	20513455	94	50	3	0	4.00E-13	77	0	chrX	-	20513455	47	3	0	0	0	1	2	PHEX	PHEX	PHEX	PHEX	PHEX	PHEX	match	match	match	match	match	0	0
cg05804170	1	0	NC_023661.1	128478044	128478093	100	50	0	0	2.00E-17	91.5	0	chr20	+	128478093	50	0	0	0	0	0	0		LOC103225738		LOC103225738	;LOC103225738	PRDM16	diff	diff	diff	diff	diff	0	0
cg05804190	1	0	NC_023661.1	69466665	69466616	96	50	2	0	9.00E-15	82.4	0	chr20	-	69466616	48	2	0	0	0	0	2	PGM1	PGM1	PGM1	PGM1	PGM1	PGM1	match	match	match	match	match	0	0
cg05804288	1	0	NC_023646.1	16432219	16432170	96	50	2	0	9.00E-15	82.4	0	chr5	-	16432170	48	2	0	0	0	0	2		XYLT1		XYLT1	;XYLT1	XYLT1	diff	match	diff	match	match	0	0
cg05804587	1	0	NC_023658.1	46132458	46132409	94	50	3	0	4.00E-13	77	0	chr17	-	46132409	47	3	0	0	0	0	3		LOC103222014		LOC103222014	;LOC103222014	HIST1H2AC;HIST1H2BC	diff	diff	diff	diff	diff	0	0
cg05804779	1	0	NC_023661.1	79735044	79734995	98	50	1	0	8.00E-16	86	0	chr20	-	79734995	49	1	0	0	0	0	1	CPT2	CPT2	CPT2	CPT2	CPT2		diff	diff	diff	diff	diff	0	0
cg05804863	1	0	NC_023667.1	3955321	3955370	96	50	2	0	9.00E-15	82.4	0	chr26	+	3955321	48	2	0	0	0	0	2	KIAA1024	KIAA1024	KIAA1024	KIAA1024	KIAA1024	KIAA1024	match	match	match	match	match	0	0
cg05804948	1	0	NC_023647.1	25276855	25276904	100	50	0	0	2.00E-17	91.5	0	chr6	+	25276904	50	0	0	0	0	0	0		ZNF536		ZNF536	;ZNF536		NaN	diff	NaN	diff	diff	0	0
cg05805038	1	0	NC_023667.1	11082402	11082353	96	50	2	0	9.00E-15	82.4	0	chr26	-	11082402	48	2	0	0	0	0	2		TMEM202		TMEM202	;TMEM202	HEXA;C15orf34	diff	diff	diff	diff	diff	0	0
cg05805172	1	0	NC_023650.1	95685716	95685667	100	50	0	0	2.00E-17	91.5	0	chr9	-	95685716	50	0	0	0	0	0	0	TRIM8	TRIM8	TRIM8	TRIM8	TRIM8	TRIM8	match	match	match	match	match	0	0
cg05805297	1	0	NC_023661.1	112262984	112263033	100	50	0	0	2.00E-17	91.5	0	chr20	+	112263033	50	0	0	0	0	0	0	VWA5B1	VWA5B1	VWA5B1	VWA5B1	VWA5B1	VWA5B1	match	match	match	match	match	0	0
cg05805445	1	0	NC_023648.1	70536580	70536531	96	50	2	0	9.00E-15	82.4	0	chr7	-	70536580	48	2	0	0	1	1	1	SPRY1	LOC103236216	SPRY1	LOC103236216	SPRY1;LOC103236216	SPATA5	diff	diff	diff	diff	diff	0	0
cg05805609	1	0	NC_023646.1	71276584	71276633	96	50	2	0	9.00E-15	82.4	0	chr5	+	71276584	48	2	0	0	0	0	2	IRF8	LOC103233414	IRF8	LOC103233414	IRF8;LOC103233414		diff	diff	diff	diff	diff	0	0
cg05805736	1	0	NC_023658.1	29174672	29174721	96	50	2	0	9.00E-15	82.4	0	chr17	+	29174721	48	2	0	0	0	0	2	PPP2R5D	PPP2R5D	PPP2R5D	PPP2R5D	PPP2R5D	PPP2R5D	match	match	match	match	match	0	0
cg05805756	1	0	NC_023661.1	105815630	105815679	92	50	4	0	5.00E-12	73.4	0	chr20	+	105815679	46	4	0	0	0	0	4	KDF1	KDF1	KDF1	KDF1	KDF1		diff	diff	diff	diff	diff	0	0
cg05805851	1	0	NC_023646.1	72195587	72195543	95.56	45	2	0	5.00E-12	73.4	0	chr5	-	72195543	43	2	0	0	1	1	1	FOXL1	LOC103233423	FOXL1	LOC103233423	FOXL1;LOC103233423		diff	diff	diff	diff	diff	0	0
cg05805852	1	0	NC_023648.1	30974320	30974271	98	50	1	0	8.00E-16	86	0	chr7	-	30974320	49	1	0	0	0	0	1	TMEM150C	LOC103236688	TMEM150C	LOC103236688	TMEM150C;LOC103236688		diff	diff	diff	diff	diff	0	0
cg05805973	1	0	NC_023659.1	56520588	56520637	92	50	4	0	5.00E-12	73.4	0	chr18	+	56520588	46	4	0	0	0	0	4	TTC39C	LOC103222625	TTC39C	LOC103222625	TTC39C;LOC103222625	TTC39C	match	diff	match	diff	match	0	0
cg05805987	1	0	NC_023649.1	102960616	102960567	92	50	4	0	5.00E-12	73.4	0	chr8	-	102960567	46	4	0	0	0	0	4	EIF3E	EIF3E	EIF3E	EIF3E	EIF3E	EIF3E	match	match	match	match	match	0	0
cg05806018	1	0	NC_023671.1	123192818	123192867	98	50	1	0	8.00E-16	86	0	chrX	+	123192867	49	1	0	0	0	0	1	AFF2	AFF2	AFF2	AFF2	AFF2	AFF2	match	match	match	match	match	0	0
cg05806115	1	0	NC_023661.1	19043612	19043563	98	50	1	0	8.00E-16	86	0	chr20	-	19043563	49	1	0	0	0	0	1	DENND2C	BCAS2	DENND2C	BCAS2	DENND2C;BCAS2	DENND2C	match	diff	match	diff	match	0	0
cg05806180	1	0	NC_023649.1	65243065	65243016	100	50	0	0	2.00E-17	91.5	0	chr8	-	65243016	50	0	0	0	0	0	0	SULF1	SULF1	SULF1	SULF1	SULF1	SULF1	match	match	match	match	match	0	0
cg05806233	1	0	NC_023662.1	68770835	68770785	94.12	51	2	1	1.00E-12	75.2	0	chr21	-	68770835	48	3	0	0	0	0	3	GNAI1	GNAI1	GNAI1	GNAI1	GNAI1	GNAI1	match	match	match	match	match	0	0
cg05806255	1	0	NC_023646.1	53246105	53246152	96	50	0	1	1.00E-13	78.8	0	chr5	+	53246105	46	2	0	0	0	0	2	Y_RNA	PDPR	Y_RNA	PDPR	Y_RNA;PDPR	GLG1	diff	diff	diff	diff	diff	0	0
cg05806312	1	0	NC_023659.1	44497712	44497663	96	50	2	0	9.00E-15	82.4	0	chr18	-	44497712	48	2	0	0	1	1	1	FHOD3	FHOD3	FHOD3	FHOD3	FHOD3	FHOD3	match	match	match	match	match	1	0
cg05806333	1	0	NC_023646.1	625706	625755	94	50	3	0	4.00E-13	77	0	chr5	+	625706	47	3	0	0	0	0	3	FBXL16	FBXL16	FBXL16	FBXL16	FBXL16	FBXL16	match	match	match	match	match	0	0
cg05806434	1	0	NC_023642.1	55422566	55422517	98	50	1	0	8.00E-16	86	0	chr1	-	55422517	49	1	0	0	0	0	1	IPO7	IPO7	IPO7	IPO7	IPO7	IPO7	match	match	match	match	match	0	0
cg05806496	1	0	NC_023655.1	51778833	51778784	94	50	3	0	4.00E-13	77	0	chr14	-	51778833	47	3	0	0	0	0	3		LOC103220243		LOC103220243	;LOC103220243		NaN	diff	NaN	diff	diff	0	0
cg05806529	1	0	NC_023642.1	1269004	1269053	92	50	4	0	5.00E-12	73.4	0	chr1	+	1269004	46	4	0	0	0	0	4	MOB2	LOC103236198	MOB2	LOC103236198	MOB2;LOC103236198	MOB2	match	diff	match	diff	match	0	0
cg05806577	1	0	NW_006735561.1	1379019	1378970	98	50	1	0	8.00E-16	86	0	chr20;scaffold129	-	1378970	49	1	0	0	0	0	1		ARNT		ARNT	;ARNT	ARNT	diff	match	diff	match	match	0	0
cg05806645	1	0	NC_023649.1	9912374	9912423	98	50	1	0	8.00E-16	86	0	chr8	+	9912423	49	1	0	0	0	0	1		PPP1R3B		PPP1R3B	;PPP1R3B	PPP1R3B	diff	match	diff	match	match	0	0
cg05806717	1	0	NC_023646.1	26567720	26567671	98	50	1	0	8.00E-16	86	0	chr5	-	26567671	49	1	0	0	0	0	1	TBX6	TBX6	TBX6	TBX6	TBX6	TBX6	match	match	match	match	match	0	0
cg05806864	1	0	NC_023647.1	11335954	11336002	93.88	49	3	0	1.00E-12	75.2	0	chr6	+	11336002	46	3	0	0	0	0	3		LOC103233976		LOC103233976	;LOC103233976	MAN2B1	diff	diff	diff	diff	diff	0	0
cg05806866	1	0	NC_023656.1	35085897	35085850	97.92	48	1	0	9.00E-15	82.4	0	chr15	-	35085897	47	1	0	0	0	0	1		LOC103241441		LOC103241441	;LOC103241441	PLCH1	diff	diff	diff	diff	diff	0	0
cg05806916	1	0	NC_023656.1	32684649	32684698	98	50	1	0	8.00E-16	86	0	chr15	+	32684698	49	1	0	0	0	0	1	SHOX2	RSRC1	SHOX2	SHOX2	SHOX2;RSRC1	SHOX2	match	diff	match	match	match	0	0
cg05806977	1	0	NC_023664.1	19157506	19157457	98	50	1	0	8.00E-16	86	0	chr23	-	19157506	49	1	0	0	0	0	1		AP3S1		AP3S1	;AP3S1	AP3S1	diff	match	diff	match	match	0	0
cg05807260	1	0	NC_023663.1	34672496	34672449	91.67	48	4	0	6.00E-11	69.8	0	chr22	-	34672496	44	4	0	0	0	0	4	PDZRN3	PDZRN3	PDZRN3	PDZRN3	PDZRN3		diff	diff	diff	diff	diff	0	0
cg05807291	1	0	NC_023644.1	73314250	73314201	94	50	3	0	4.00E-13	77	0	chr3	-	73314201	47	3	0	0	0	0	3	DCT	DCT	DCT	DCT	DCT	DCT	match	match	match	match	match	0	0
cg05807305	1	0	NC_023667.1	25364276	25364325	96	50	2	0	9.00E-15	82.4	0	chr26	+	25364276	48	2	0	0	1	1	1	AQP9	AQP9	AQP9	AQP9	AQP9	AQP9	match	match	match	match	match	0	0
cg05807415	1	0	NC_023663.1	2678005	2678054	94	50	3	0	4.00E-13	77	0	chr22	+	2678005	47	3	0	1	1	1	2	CTNNB1	CTNNB1	CTNNB1	CTNNB1	CTNNB1		diff	diff	diff	diff	diff	0	0
cg05807444	1	0	NC_023649.1	138641733	138641684	98	50	1	0	8.00E-16	86	0	chr8	-	138641684	49	1	0	0	0	0	1	VPS28	VPS28	VPS28	VPS28	VPS28	VPS28;NFKBIL2	match	match	match	match	match	0	0
cg05807492	1	0	NC_023648.1	105088302	105088253	100	50	0	0	2.00E-17	91.5	0	chr7	-	105088302	50	0	0	0	0	0	0	RXFP1	RXFP1	RXFP1	RXFP1	RXFP1	RXFP1	match	match	match	match	match	0	0
cg05807602	1	0	NC_023656.1	4105199	4105248	98	50	1	0	8.00E-16	86	0	chr15	+	4105248	49	1	0	0	0	0	1	MAP3K13	MAP3K13	MAP3K13	MAP3K13	MAP3K13	MAP3K13	match	match	match	match	match	0	0
cg05807665	1	0	NC_023648.1	13388546	13388497	92	50	4	0	5.00E-12	73.4	0	chr7	-	13388497	46	4	0	0	0	0	4	KDR	KDR	KDR	KDR	KDR		diff	diff	diff	diff	diff	0	0
cg05807690	1	0	NC_023655.1	4140519	4140470	94	50	3	0	4.00E-13	77	0	chr14	-	4140470	47	3	0	0	0	0	3	CHST10	CHST10	CHST10	CHST10	CHST10	CHST10	match	match	match	match	match	0	0
cg05807722	1	0	NC_023646.1	59781496	59781543	93.75	48	3	0	5.00E-12	73.4	0	chr5	+	59781543	45	3	0	0	0	0	3	PARD6A	ACD	PARD6A	ACD	PARD6A;ACD	C16orf48	diff	diff	diff	diff	diff	0	0
cg05807768	1	0	NC_023661.1	21016722	21016771	94	50	3	0	4.00E-13	77	0	chr20	+	21016771	47	3	0	0	0	0	3	ST7L	ST7L	ST7L	ST7L	ST7L	CAPZA1;ST7L	match	match	match	match	match	0	0
cg05807826	1	0	NC_023642.1	87649077	87649126	98	50	1	0	8.00E-16	86	0	chr1	+	87649126	49	1	0	0	0	0	1	CCDC82	CCDC82	CCDC82	CCDC82	CCDC82	CCDC82	match	match	match	match	match	0	0
cg05807830	1	0	NC_023659.1	63070933	63070982	98	50	1	0	8.00E-16	86	0	chr18	+	63070933	49	1	0	0	0	0	1	DLGAP1	LOC103222708	DLGAP1	LOC103222708	DLGAP1;LOC103222708	DLGAP1	match	diff	match	diff	match	0	0
cg05807885	1	0	NC_023666.1	25135332	25135381	92	50	4	0	5.00E-12	73.4	0	chr25	+	25135381	46	4	0	0	0	0	4	GOLT1A	GOLT1A	GOLT1A	GOLT1A	GOLT1A	GOLT1A	match	match	match	match	match	0	0
cg05808004	1	0	NC_023661.1	128174690	128174641	100	50	0	0	2.00E-17	91.5	0	chr20	-	128174690	50	0	0	0	0	0	0		LOC103225735		LOC103225735	;LOC103225735	MEGF6	diff	diff	diff	diff	diff	0	0
cg05808057	1	0	NC_023647.1	32641068	32641022	97.87	47	1	0	3.00E-14	80.6	0	chr6	-	32641022	46	1	0	0	0	0	1	SIPA1L3	SIPA1L3	SIPA1L3	SIPA1L3	SIPA1L3	SIPA1L3	match	match	match	match	match	0	0
cg05808225	1	0	NC_023650.1	109550951	109550902	98	50	1	0	8.00E-16	86	0	chr9	-	109550951	49	1	0	0	1	1	0	C10orf82	LOC103216574	C10orf82	LOC103216574	C10orf82;LOC103216574	HSPA12A	diff	diff	diff	diff	diff	0	0
cg05808226	1	0	NC_023661.1	120015992	120015943	94	50	3	0	4.00E-13	77	0	chr20	-	120015992	47	3	0	0	0	0	3	MTHFR	C20H1orf167	MTHFR	C20H1orf167	MTHFR;C20H1orf167		diff	diff	diff	diff	diff	0	0
cg05808230	1	0	NC_023643.1	1113791	1113840	98	50	1	0	8.00E-16	86	0	chr2	+	1113791	49	1	0	0	0	0	1	HAR1A	LOC103242906	HAR1A	LOC103242906	HAR1A;LOC103242906		diff	diff	diff	diff	diff	0	0
cg05808250	1	0	NC_023667.1	18687018	18687067	98	50	1	0	8.00E-16	86	0	chr26	+	18687018	49	1	0	0	0	0	1	ANKDD1A	ANKDD1A	ANKDD1A	ANKDD1A	ANKDD1A		diff	diff	diff	diff	diff	0	0
cg05808300	1	0	NC_023646.1	35068433	35068482	98	50	1	0	8.00E-16	86	0	chr5	+	35068482	49	1	0	0	0	0	1	CBLN1	CBLN1	CBLN1	CBLN1	CBLN1		diff	diff	diff	diff	diff	0	0
cg05808319	1	0	NC_023642.1	21797026	21797075	100	50	0	0	2.00E-17	91.5	0	chr1	+	21797075	50	0	0	0	0	0	0		LOC103242105		LOC103242105	;LOC103242105		NaN	diff	NaN	diff	diff	0	0
cg05808379	1	0	NC_023669.1	19171025	19171074	92	50	4	0	5.00E-12	73.4	0	chr28	+	19171025	46	4	0	0	0	0	4	CHST12	CHST12	CHST12	CHST12	CHST12	LOC101927181	diff	diff	diff	diff	diff	0	0
cg05808399	1	0	NC_023645.1	61817239	61817288	94	50	3	0	4.00E-13	77	0	chr4	+	61817288	47	3	0	0	0	0	3	TRAPPC13	LOC103222379	TRAPPC13	LOC103222379	TRAPPC13;LOC103222379	TRIM23;TRAPPC13	match	diff	match	diff	match	0	0
cg05808455	1	0	NC_023652.1	95793109	95793060	96	50	2	0	9.00E-15	82.4	0	chr11	-	95793060	48	2	0	0	0	0	2	NR1H4	NR1H4	NR1H4	NR1H4	NR1H4	NR1H4	match	match	match	match	match	0	0
cg05808509	1	0	NC_023642.1	115768330	115768379	98	50	1	0	8.00E-16	86	0	chr1	+	115768330	49	1	0	0	0	0	1	TBRG1	TBRG1	TBRG1	TBRG1	TBRG1	TBRG1	match	match	match	match	match	0	0
cg05808646	1	0	NC_023655.1	18030798	18030749	98	50	1	0	8.00E-16	86	0	chr14	-	18030798	49	1	0	0	0	0	1		LOC103241347		LOC103241347	;LOC103241347	RPIA	diff	diff	diff	diff	diff	0	0
cg05808709	1	0	NC_023661.1	3819254	3819206	97.96	49	1	0	3.00E-15	84.2	0	chr20	-	3819254	48	1	0	0	0	0	1	ATP1A2	ATP1A2	ATP1A2	ATP1A2	ATP1A2	ATP1A2	match	match	match	match	match	0	0
cg05808815	1	0	NC_023661.1	78735147	78735196	94	50	3	0	4.00E-13	77	0	chr20	+	78735147	47	3	0	0	0	0	3	MRPL37	MRPL37	MRPL37	MRPL37	MRPL37	CYB5RL;MRPL37	match	match	match	match	match	0	0
cg05809217	1	0	NC_023649.1	135001417	135001368	92	50	4	0	5.00E-12	73.4	0	chr8	-	135001417	46	4	0	0	0	0	4		AGO2		AGO2	;AGO2	PTK2	diff	diff	diff	diff	diff	0	0
cg05809301	1	0	NC_023661.1	67711476	67711427	100	50	0	0	2.00E-17	91.5	0	chr20	-	67711476	50	0	0	0	0	0	0	U2	LEPROT	U2	LEPROT	U2;LEPROT	DNAJC6	diff	diff	diff	diff	diff	0	0
cg05809362	1	0	NC_023657.1	65642485	65642436	96	50	2	0	9.00E-15	82.4	0	chr16	-	65642485	48	2	0	0	0	0	2	CCR7	CCR7	CCR7	CCR7	CCR7		diff	diff	diff	diff	diff	0	0
cg05809385	1	0	NC_023642.1	65583073	65583122	96	50	2	0	9.00E-15	82.4	0	chr1	+	65583073	48	2	0	0	0	0	2	P4HA3	P4HA3	P4HA3	P4HA3	P4HA3		diff	diff	diff	diff	diff	0	0
cg05809470	1	0	NC_023662.1	100185351	100185302	96	50	2	0	9.00E-15	82.4	0	chr21	-	100185351	48	2	0	0	0	0	2	PODXL	PODXL	PODXL	PODXL	PODXL	PODXL	match	match	match	match	match	0	0
cg05809481	1	0	NC_023661.1	7137934	7137885	98	50	1	0	8.00E-16	86	0	chr20	-	7137934	49	1	0	0	0	0	1	ISG20L2	ISG20L2	ISG20L2	ISG20L2	ISG20L2	ISG20L2	match	match	match	match	match	0	0
cg05809484	1	0	NC_023650.1	95853847	95853798	98	50	1	0	8.00E-16	86	0	chr9	-	95853847	49	1	0	0	0	0	1	U6	LOC103216445	U6	LOC103216445	U6;LOC103216445	WBP1L	diff	diff	diff	diff	diff	0	0
cg05809516	1	0	NC_023642.1	117752522	117752473	98	50	1	0	8.00E-16	86	0	chr1	-	117752522	49	1	0	0	0	0	1		LOC103248793		LOC103248793	;LOC103248793	KIRREL3	diff	diff	diff	diff	diff	0	0
cg05809668	1	0	NC_023662.1	23158509	23158558	94	50	3	0	4.00E-13	77	0	chr21	+	23158509	47	3	0	0	0	0	3	TBX20	TBX20	TBX20	TBX20	TBX20		diff	diff	diff	diff	diff	0	0
cg05809712	1	0	NC_023653.1	7453039	7453088	100	50	0	0	2.00E-17	91.5	0	chr12	+	7453039	50	0	0	0	0	0	0	EXOSC2	EXOSC2	EXOSC2	EXOSC2	EXOSC2	EXOSC2	match	match	match	match	match	0	0
cg05809734	1	0	NC_023643.1	87434168	87434119	96	50	2	0	9.00E-15	82.4	0	chr2	-	87434119	48	2	0	0	0	0	2	RRP1B	RRP1B	RRP1B	RRP1B	RRP1B	HSF2BP;RRP1B	match	match	match	match	match	0	0
cg05809890	1	0	NC_023642.1	1267787	1267836	100	50	0	0	2.00E-17	91.5	0	chr1	+	1267787	50	0	0	0	0	0	0	MOB2	LOC103236198	MOB2	LOC103236198	MOB2;LOC103236198	HCCA2	diff	diff	diff	diff	diff	0	0
cg05810096	1	0	NC_023661.1	97619613	97619662	98	50	1	0	8.00E-16	86	0	chr20	+	97619613	49	1	0	0	0	0	1	ZMYM4	ZMYM4	ZMYM4	ZMYM4	ZMYM4	ZMYM4	match	match	match	match	match	0	0
cg05810135	1	0	NC_023653.1	77316130	77316179	92	50	4	0	5.00E-12	73.4	0	chr12	+	77316130	46	4	0	0	0	0	4	U2	LOC103219525	U2	LOC103219525	U2;LOC103219525		diff	diff	diff	diff	diff	0	0
cg05810170	1	0	NC_023668.1	47723499	47723450	100	50	0	0	2.00E-17	91.5	0	chr27	-	47723450	50	0	0	0	0	0	0	FGFRL1	LOC103246509	FGFRL1	LOC103246509	FGFRL1;LOC103246509		diff	diff	diff	diff	diff	0	0
cg05810177	1	0	NC_023662.1	102981294	102981245	98	50	1	0	8.00E-16	86	0	chr21	-	102981294	49	1	0	0	0	0	1		SLC35B4		SLC35B4	;SLC35B4		NaN	diff	NaN	diff	diff	0	0
cg05810323	1	0	NC_023644.1	30048509	30048460	94	50	3	0	4.00E-13	77	0	chr3	-	30048460	47	3	0	0	0	0	3	NEK3	NEK3	NEK3	NEK3	NEK3	NEK3	match	match	match	match	match	0	0
cg05810363	1	0	NC_023657.1	45197134	45197183	100	50	0	0	2.00E-17	91.5	0	chr16	+	45197134	50	0	0	0	0	0	0	RHBDF2	AANAT	RHBDF2	AANAT	RHBDF2;AANAT	RHBDF2	match	diff	match	diff	match	0	0
cg05810369	1	0	NC_023649.1	36485531	36485580	98	50	1	0	8.00E-16	86	0	chr8	+	36485531	49	1	0	0	0	0	1	FGFR1	FGFR1	FGFR1	FGFR1	FGFR1	FGFR1	match	match	match	match	match	0	0
cg05810879	1	0	NC_023668.1	43083516	43083565	96	50	2	0	9.00E-15	82.4	0	chr27	+	43083565	48	2	0	0	0	0	2	7SK	TBC1D14	7SK	TBC1D14	7SK;TBC1D14	TBC1D14	diff	match	diff	match	match	0	0
cg05810949	1	0	NC_023657.1	16873871	16873920	96	50	2	0	9.00E-15	82.4	0	chr16	+	16873871	48	2	0	0	0	0	2	SREBF1	SREBF1	SREBF1	SREBF1	SREBF1	SREBF1	match	match	match	match	match	0	0
cg05811173	1	0	NC_023658.1	68328040	68327991	98	50	1	0	8.00E-16	86	0	chr17	-	68327991	49	1	0	0	0	0	1	FAM50B	FAM50B	FAM50B	FAM50B	FAM50B	FAM50B	match	match	match	match	match	0	0
cg05811250	1	0	NC_023653.1	4750445	4750396	96	50	2	0	9.00E-15	82.4	0	chr12	-	4750445	48	2	0	0	0	0	2	STKLD1	LOC103239690	STKLD1	LOC103239690	STKLD1;LOC103239690	STKLD1	match	diff	match	diff	match	0	0
cg05811362	1	0	NC_023643.1	88833437	88833389	93.88	49	3	0	1.00E-12	75.2	0	chr2	-	88833437	46	3	0	0	0	0	3	ADARB1	ADARB1	ADARB1	ADARB1	ADARB1	ADARB1	match	match	match	match	match	0	0
cg05811594	1	0	NC_023656.1	43289502	43289453	98	50	1	0	8.00E-16	86	0	chr15	-	43289502	49	1	0	0	0	0	1	ZIC4	ZIC4	ZIC4	ZIC4	ZIC4	ZIC4	match	match	match	match	match	0	0
cg05811612	1	0	NC_023647.1	40929156	40929107	100	50	0	0	2.00E-17	91.5	0	chr6	-	40929156	50	0	0	0	0	0	0	Metazoa_SRP	GLTSCR1	Metazoa_SRP	GLTSCR1	Metazoa_SRP;GLTSCR1	GLTSCR1	diff	match	diff	match	match	0	0
cg05811846	1	0	NC_023642.1	9305546	9305595	96	50	2	0	9.00E-15	82.4	0	chr1	+	9305546	48	2	0	0	0	0	2	PPP2R5B	PPP2R5B	PPP2R5B	PPP2R5B	PPP2R5B	PPP2R5B	match	match	match	match	match	0	0
cg05811904	1	0	NC_023662.1	106633940	106633989	100	50	0	0	2.00E-17	91.5	0	chr21	+	106633989	50	0	0	0	0	0	0	CREB3L2	LOC103226973	CREB3L2	LOC103226973	CREB3L2;LOC103226973	CREB3L2	match	diff	match	diff	match	0	0
cg05811998	1	0	NC_023642.1	42546982	42546932	92.16	51	3	1	2.00E-11	71.6	0	chr1	-	42546932	47	4	0	0	0	0	4	SLC17A6	LOC103238808	SLC17A6	LOC103238808	SLC17A6;LOC103238808	LINC01495	diff	diff	diff	diff	diff	0	0
cg05812024	1	0	NC_023668.1	36662485	36662534	94	50	3	0	4.00E-13	77	0	chr27	+	36662485	47	3	0	0	0	0	3	NKX3-2	NKX3-2	NKX3-2	NKX3-2	NKX3-2		diff	diff	diff	diff	diff	0	0
cg05812143	1	0	NC_023650.1	118402389	118402438	94	50	3	0	4.00E-13	77	0	chr9	+	118402389	47	3	0	0	0	0	3	MMP21	MMP21	MMP21	MMP21	MMP21		diff	diff	diff	diff	diff	0	0
cg05812171	1	0	NC_023642.1	92064401	92064450	98	50	1	0	8.00E-16	86	0	chr1	+	92064450	49	1	0	0	0	0	1	ARHGAP42	ARHGAP42	ARHGAP42	ARHGAP42	ARHGAP42	FLJ32810	diff	diff	diff	diff	diff	0	0
cg05812185	1	0	NC_023652.1	109128447	109128496	98	50	1	0	8.00E-16	86	0	chr11	+	109128447	49	1	0	0	0	0	1	RBM19	LOC103239174	RBM19	LOC103239174	RBM19;LOC103239174	RBM19	match	diff	match	diff	match	0	0
cg05812200	1	0	NC_023668.1	33751925	33751974	96	50	2	0	9.00E-15	82.4	0	chr27	+	33751925	48	2	0	0	1	1	1	LDB2	LOC103246318	LDB2	LOC103246318	LDB2;LOC103246318		diff	diff	diff	diff	diff	0	0
cg05812217	1	0	NC_023665.1	73022433	73022482	98	50	1	0	8.00E-16	86	0	chr24	+	73022482	49	1	0	0	0	0	1		LOC103229625		LOC103229625	;LOC103229625	CLMN	diff	diff	diff	diff	diff	0	0
cg05812269	1	0	NC_023659.1	57078318	57078269	98	50	1	0	8.00E-16	86	0	chr18	-	57078318	49	1	0	0	0	0	1	RIOK3	RIOK3	RIOK3	RIOK3	RIOK3	RIOK3	match	match	match	match	match	0	0
cg05812452	1	0	NC_023648.1	128145383	128145432	98	50	1	0	8.00E-16	86	0	chr7	+	128145383	49	1	0	0	0	0	1		LOC103236746		LOC103236746	;LOC103236746	MGC45800	diff	diff	diff	diff	diff	0	0
cg05812671	1	0	NC_023658.1	57296547	57296594	93.75	48	3	0	5.00E-12	73.4	0	chr17	+	57296547	45	3	0	0	0	0	3	U7	LOC103222380	U7	LOC103222380	U7;LOC103222380		diff	diff	diff	diff	diff	0	0
cg05812697	1	0	NC_023661.1	83933197	83933148	92	50	4	0	5.00E-12	73.4	0	chr20	-	83933148	46	4	0	0	0	1	3	BEND5	BEND5	BEND5	BEND5	BEND5	AGBL4	diff	diff	diff	diff	diff	0	0
cg05812804	1	0	NC_023666.1	19834338	19834289	96	50	2	0	9.00E-15	82.4	0	chr25	-	19834338	48	2	0	0	0	0	2	LAMB3	LAMB3	LAMB3	LAMB3	LAMB3	LAMB3	match	match	match	match	match	0	0
cg05812814	1	0	NC_023649.1	138761970	138762019	98	50	1	0	8.00E-16	86	0	chr8	+	138762019	49	1	0	0	0	0	1	C8orf82	C8H8orf82	C8orf82	C8H8orf82	C8orf82;C8H8orf82	KIAA1688	diff	diff	diff	diff	diff	0	0
cg05812836	1	0	NC_023648.1	76198565	76198612	95.83	48	2	0	1.00E-13	78.8	0	chr7	+	76198565	46	2	0	0	0	0	2	SCLT1	C7H4orf33	SCLT1	C7H4orf33	SCLT1;C7H4orf33	SCLT1;C4orf33	match	diff	match	diff	match	0	0
cg05812899	1	0	NC_023651.1	127069991	127070040	98	50	1	0	8.00E-16	86	0	chr10	+	127070040	49	1	0	0	0	0	1	SNED1	SNED1	SNED1	SNED1	SNED1	SNED1	match	match	match	match	match	0	0
cg05813049	1	0	NC_023643.1	27298254	27298301	93.75	48	3	0	5.00E-12	73.4	0	chr2	+	27298301	45	3	0	0	0	0	3		JAG1		JAG1	;JAG1		NaN	diff	NaN	diff	diff	0	0
cg05813084	1	0	NC_023661.1	8750902	8750853	100	50	0	0	2.00E-17	91.5	0	chr20	-	8750853	50	0	0	0	0	0	0	SNORA70	EFNA3	SNORA70	EFNA3	SNORA70;EFNA3	EFNA3	diff	match	diff	match	match	0	0
cg05813131	1	0	NC_023652.1	114408148	114408099	98	50	1	0	8.00E-16	86	0	chr11	-	114408099	49	1	0	0	0	0	1	Metazoa_SRP	SRRM4	Metazoa_SRP	SRRM4	Metazoa_SRP;SRRM4	SRRM4	diff	match	diff	match	match	0	0
cg05813366	1	0	NC_023657.1	57668319	57668368	94	50	3	0	4.00E-13	77	0	chr16	+	57668319	47	3	0	0	0	0	3	MAP3K3	MAP3K3	MAP3K3	MAP3K3	MAP3K3	MAP3K3	match	match	match	match	match	0	0
cg05813650	1	0	NC_023661.1	129149654	129149703	100	50	0	0	2.00E-17	91.5	0	chr20	+	129149654	50	0	0	0	0	0	0	PEX10	PEX10	PEX10	PEX10	PEX10	PEX10	match	match	match	match	match	0	0
cg05813673	1	0	NC_023648.1	15510181	15510132	98	50	1	0	8.00E-16	86	0	chr7	-	15510132	49	1	0	0	0	0	1	RASL11B	RASL11B	RASL11B	RASL11B	RASL11B	SCFD2	diff	diff	diff	diff	diff	0	0
cg05813680	1	0	NC_023650.1	114697547	114697596	100	50	0	0	2.00E-17	91.5	0	chr9	+	114697547	50	0	0	0	0	0	0	ZNRD1-AS1_2	ATE1	ZNRD1-AS1_2	ATE1	ZNRD1-AS1_2;ATE1		diff	diff	diff	diff	diff	0	0
cg05813781	1	0	NC_023669.1	17351820	17351771	92	50	4	0	5.00E-12	73.4	0	chr28	-	17351820	46	4	0	0	0	0	4		LOC103246854		LOC103246854	;LOC103246854	SDK1	diff	diff	diff	diff	diff	0	0
cg05813788	1	0	NC_023662.1	24103900	24103850	92.16	51	3	1	2.00E-11	71.6	0	chr21	-	24103850	47	4	0	0	0	0	4		NPSR1		NPSR1	;NPSR1		NaN	diff	NaN	diff	diff	0	0
cg05814027	1	0	NC_023661.1	129143679	129143728	92	50	4	0	5.00E-12	73.4	0	chr20	+	129143728	46	4	0	0	0	0	4		PEX10		PEX10	;PEX10		NaN	diff	NaN	diff	diff	0	0
cg05814135	1	0	NC_023661.1	122583632	122583681	100	50	0	0	2.00E-17	91.5	0	chr20	+	122583632	50	0	0	0	0	0	0		LOC103225645		LOC103225645	;LOC103225645		NaN	diff	NaN	diff	diff	0	0
cg05814156	1	0	NC_023661.1	103500901	103500852	98	50	1	0	8.00E-16	86	0	chr20	-	103500901	49	1	0	0	0	0	1	PTPRU	PTPRU	PTPRU	PTPRU	PTPRU	PTPRU	match	match	match	match	match	0	0
cg05814257	1	0	NC_023655.1	70603000	70602953	93.75	48	3	0	5.00E-12	73.4	0	chr14	-	70602953	45	3	0	0	0	0	3		LOC103220489		LOC103220489	;LOC103220489	VIT	diff	diff	diff	diff	diff	0	0
cg05814441	1	0	NC_023647.1	5704044	5703995	100	50	0	0	2.00E-17	91.5	0	chr6	-	5703995	50	0	0	0	0	0	0	RFX2	LOC103233759	RFX2	LOC103233759	RFX2;LOC103233759	RFX2	match	diff	match	diff	match	0	0
cg05814555	1	0	NC_023661.1	70616662	70616613	98	50	1	0	8.00E-16	86	0	chr20	-	70616662	49	1	0	0	0	0	1	USP1	USP1	USP1	USP1	USP1	USP1	match	match	match	match	match	0	0
cg05814611	1	0	NC_023643.1	61312461	61312412	98	50	1	0	8.00E-16	86	0	chr2	-	61312461	49	1	0	0	0	0	1	KRTAP8-1	LOC103217280	KRTAP8-1	LOC103217280	KRTAP8-1;LOC103217280	KRTAP8-1	match	diff	match	diff	match	0	0
cg05814755	1	0	NC_023646.1	2176688	2176639	96	50	2	0	9.00E-15	82.4	0	chr5	-	2176688	48	2	0	0	0	1	1		RNPS1		RNPS1	;RNPS1	ABCA3	diff	diff	diff	diff	diff	0	0
cg05814800	1	0	NC_023665.1	71680510	71680461	100	50	0	0	2.00E-17	91.5	0	chr24	-	71680510	50	0	0	0	0	0	0	FAM181A	FAM181A	FAM181A	FAM181A	FAM181A	FAM181A;FAM181A-AS1	match	match	match	match	match	0	0
cg05814994	1	0	NC_023665.1	26087376	26087425	100	50	0	0	2.00E-17	91.5	0	chr24	+	26087425	50	0	0	0	0	0	0		LOC103228931		LOC103228931	;LOC103228931		NaN	diff	NaN	diff	diff	0	0
cg05815196	1	0	NC_023660.1	14030795	14030844	98	50	1	0	8.00E-16	86	0	chr19	+	14030844	49	1	0	0	0	1	0	PLA2G3	PLA2G3	PLA2G3	PLA2G3	PLA2G3	PLA2G3	match	match	match	match	match	0	0
cg05815275	1	0	NC_023642.1	104752005	104752054	96	50	2	0	9.00E-15	82.4	0	chr1	+	104752005	48	2	0	0	0	0	2		ANKK1		ANKK1	;ANKK1	ANKK1	diff	match	diff	match	match	0	0
cg05815404	1	0	NC_023657.1	72809746	72809795	96	50	2	0	9.00E-15	82.4	0	chr16	+	72809746	48	2	0	0	0	1	1		LOC103243702		LOC103243702	;LOC103243702	RPTOR	diff	diff	diff	diff	diff	0	0
cg05815405	1	0	NC_023657.1	53646557	53646508	96	50	2	0	9.00E-15	82.4	0	chr16	-	53646557	48	2	0	1	1	1	1	BPTF	BPTF	BPTF	BPTF	BPTF		diff	diff	diff	diff	diff	0	0
cg05815411	1	0	NC_023657.1	57550776	57550825	96	50	2	0	9.00E-15	82.4	0	chr16	+	57550776	48	2	0	0	0	0	2	STRADA	STRADA	STRADA	STRADA	STRADA	STRADA	match	match	match	match	match	0	0
cg05815496	1	0	NC_023646.1	70165615	70165566	96	50	2	0	9.00E-15	82.4	0	chr5	-	70165615	48	2	0	0	0	0	2	USP10	USP10	USP10	USP10	USP10	USP10	match	match	match	match	match	0	0
cg05815567	1	0	NC_023652.1	43276953	43277002	96	50	2	0	9.00E-15	82.4	0	chr11	+	43276953	48	2	0	0	0	0	2	AMIGO2	PCED1B	AMIGO2	PCED1B	AMIGO2;PCED1B		diff	diff	diff	diff	diff	0	0
cg05815685	1	0	NC_023647.1	30470495	30470446	94	50	3	0	4.00E-13	77	0	chr6	-	30470495	47	3	0	0	0	0	3	TMEM147	TMEM147	TMEM147	TMEM147	TMEM147	TMEM147	match	match	match	match	match	0	0
cg05815818	1	0	NC_023643.1	21700480	21700431	98	50	1	0	8.00E-16	86	0	chr2	-	21700480	49	1	0	0	0	0	1		LOC103245826		LOC103245826	;LOC103245826	PTPRT	diff	diff	diff	diff	diff	0	0
cg05815896	1	0	NC_023668.1	46969831	46969880	94	50	3	0	4.00E-13	77	0	chr27	+	46969831	47	3	0	0	0	0	3	FGFR3	FGFR3	FGFR3	FGFR3	FGFR3	FGFR3	match	match	match	match	match	0	0
cg05815905	1	0	NC_023653.1	61222753	61222704	96	50	2	0	9.00E-15	82.4	0	chr12	-	61222753	48	2	0	0	0	0	2		ADAMTSL1		ADAMTSL1	;ADAMTSL1	ADAMTSL1	diff	match	diff	match	match	0	0
cg05815906	1	0	NC_023648.1	86421773	86421724	96	50	2	0	9.00E-15	82.4	0	chr7	-	86421724	48	2	0	0	0	0	2	RAB33B	RAB33B	RAB33B	RAB33B	RAB33B	RAB33B	match	match	match	match	match	0	0
cg05815910	1	0	NC_023656.1	48793360	48793408	95.92	49	2	0	3.00E-14	80.6	0	chr15	+	48793408	47	2	0	0	0	0	2		GRK7		GRK7	;GRK7		NaN	diff	NaN	diff	diff	0	0
cg05815920	1	0	NC_023650.1	95153173	95153124	100	50	0	0	2.00E-17	91.5	0	chr9	-	95153173	50	0	0	0	0	0	0	LDB1	LDB1	LDB1	LDB1	LDB1	LDB1	match	match	match	match	match	0	0
cg05815958	1	0	NC_023642.1	10410259	10410210	100	50	0	0	2.00E-17	91.5	0	chr1	-	10410210	50	0	0	0	0	0	0	MARK2	LOC103233560	MARK2	LOC103233560	MARK2;LOC103233560	MARK2	match	diff	match	diff	match	0	0
cg05816157	1	0	NC_023666.1	26438182	26438231	100	50	0	0	2.00E-17	91.5	0	chr25	+	26438182	50	0	0	0	0	0	0	CYB5R1	LOC103230295	CYB5R1	LOC103230295	CYB5R1;LOC103230295	CYB5R1	match	diff	match	diff	match	0	0
cg05816239	1	0	NC_023658.1	45011383	45011432	96	50	2	0	9.00E-15	82.4	0	chr17	+	45011432	48	2	0	0	0	0	2		TRNAQ-CUG		TRNAQ-CUG	;TRNAQ-CUG		NaN	diff	NaN	diff	diff	0	0
cg05816298	1	0	NC_023642.1	19662078	19662028	96.08	51	1	1	3.00E-14	80.6	0	chr1	-	19662028	49	2	0	0	0	0	2	CHST1	LOC103236778	CHST1	LOC103236778	CHST1;LOC103236778		diff	diff	diff	diff	diff	0	0
cg05816432	1	0	NC_023667.1	18187435	18187386	96	50	2	0	9.00E-15	82.4	0	chr26	-	18187435	48	2	0	0	0	0	2	IGDCC3	IGDCC3	IGDCC3	IGDCC3	IGDCC3	IGDCC4	diff	diff	diff	diff	diff	0	0
cg05816696	1	0	NC_023667.1	4280717	4280766	96	50	2	0	9.00E-15	82.4	0	chr26	+	4280717	48	2	0	0	0	0	2		LOC103245239		LOC103245239	;LOC103245239		NaN	diff	NaN	diff	diff	0	0
cg05816786	1	0	NC_023666.1	82237609	82237562	95.92	49	1	1	4.00E-13	77	0	chr25	-	82237609	46	2	0	0	0	0	2	U1	KIF26B	U1	KIF26B	U1;KIF26B	KIF26B	diff	match	diff	match	match	0	0
cg05816791	1	0	NC_023666.1	60192403	60192452	94	50	3	0	4.00E-13	77	0	chr25	+	60192403	47	3	0	0	1	1	2	DPT	LOC103230630	DPT	LOC103230630	DPT;LOC103230630		diff	diff	diff	diff	diff	0	0
cg05816827	1	0	NC_023642.1	70455532	70455581	96	50	2	0	9.00E-15	82.4	0	chr1	+	70455581	48	2	0	0	0	0	2		TENM4		TENM4	;TENM4	TENM4	diff	match	diff	match	match	0	0
cg05816866	1	0	NC_023649.1	18617672	18617720	93.88	49	3	0	1.00E-12	75.2	0	chr8	+	18617672	46	3	0	0	0	0	3	5S_rRNA	LOC103215420	5S_rRNA	LOC103215420	5S_rRNA;LOC103215420		diff	diff	diff	diff	diff	0	0
cg05816868	1	0	NC_023661.1	106412416	106412464	92	50	3	1	6.00E-11	69.8	0	chr20	+	106412464	45	4	0	0	0	0	4		AIM1L		AIM1L	;AIM1L		NaN	diff	NaN	diff	diff	0	0
cg05816879	1	0	NC_023650.1	17348725	17348772	93.75	48	3	0	5.00E-12	73.4	0	chr9	+	17348772	45	3	0	0	0	0	3	ST8SIA6	ST8SIA6	ST8SIA6	ST8SIA6	ST8SIA6	ST8SIA6;ST8SIA6-AS1	match	match	match	match	match	0	0
cg05816884	1	0	NC_023642.1	11974080	11974031	96	50	2	0	9.00E-15	82.4	0	chr1	-	11974031	48	2	0	0	0	0	2	FADS2	FADS2	FADS2	FADS2	FADS2	FADS2	match	match	match	match	match	0	0
cg05816898	1	0	NC_023651.1	121611961	121612010	92	50	4	0	5.00E-12	73.4	0	chr10	+	121611961	46	4	0	0	0	0	4	AGAP1	LOC103218137	AGAP1	LOC103218137	AGAP1;LOC103218137	AGAP1	match	diff	match	diff	match	0	0
cg05816924	1	0	NC_023659.1	44857460	44857509	96	50	2	0	9.00E-15	82.4	0	chr18	+	44857460	48	2	0	0	0	0	2	C18orf21	C18H18orf21	C18orf21	C18H18orf21	C18orf21;C18H18orf21		diff	diff	diff	diff	diff	0	0
cg05817031	1	0	NC_023657.1	69895731	69895780	98	50	1	0	8.00E-16	86	0	chr16	+	69895780	49	1	0	0	0	0	1	NGFR	NGFR	NGFR	NGFR	NGFR	NGFR	match	match	match	match	match	0	0
cg05817202	1	0	NC_023657.1	42765626	42765675	98	50	1	0	8.00E-16	86	0	chr16	+	42765675	49	1	0	0	0	0	1	CACNA1G	CACNA1G	CACNA1G	CACNA1G	CACNA1G	CACNA1G	match	match	match	match	match	0	0
cg05817232	1	0	NC_023647.1	38711132	38711083	96	50	2	0	9.00E-15	82.4	0	chr6	-	38711083	48	2	0	0	0	0	2	MARK4	MARK4	MARK4	MARK4	MARK4	MARK4	match	match	match	match	match	0	0
cg05817400	1	0	NC_023656.1	54375073	54375122	100	50	0	0	2.00E-17	91.5	0	chr15	+	54375073	50	0	0	0	0	0	0		LOC103241630		LOC103241630	;LOC103241630	PPP2R3A	diff	diff	diff	diff	diff	0	0
cg05817443	1	0	NC_023644.1	89574456	89574503	91.67	48	4	0	6.00E-11	69.8	0	chr3	+	89574503	44	4	0	0	0	0	4		LOC103214808		LOC103214808	;LOC103214808		NaN	diff	NaN	diff	diff	0	0
cg05817476	1	0	NC_023650.1	3310808	3310857	94	50	3	0	4.00E-13	77	0	chr9	+	3310808	47	3	0	0	0	0	3	PITRM1	LOC103237781	PITRM1	LOC103237781	PITRM1;LOC103237781		diff	diff	diff	diff	diff	0	0
cg05817517	1	0	NC_023661.1	98709468	98709419	96	50	2	0	9.00E-15	82.4	0	chr20	-	98709419	48	2	0	0	0	0	2		CSMD2		CSMD2	;CSMD2	CSMD2	diff	match	diff	match	match	0	0
cg05817552	1	0	NC_023661.1	8830852	8830803	98	50	1	0	8.00E-16	86	0	chr20	-	8830803	49	1	0	0	0	0	1	LENEP	ZBTB7B	LENEP	ZBTB7B	LENEP;ZBTB7B		diff	diff	diff	diff	diff	0	0
cg05817661	1	0	NC_023642.1	85032051	85032100	96	50	2	0	9.00E-15	82.4	0	chr1	+	85032100	48	2	0	0	0	0	2	MED17	MED17	MED17	MED17	MED17	MED17	match	match	match	match	match	0	0
cg05817664	1	0	NC_023666.1	16970946	16970897	100	50	0	0	2.00E-17	91.5	0	chr25	-	16970946	50	0	0	0	0	0	0	ATF3	LOC103230124	ATF3	LOC103230124	ATF3;LOC103230124		diff	diff	diff	diff	diff	0	0
cg05817750	1	0	NC_023657.1	43461803	43461850	93.75	48	3	0	5.00E-12	73.4	0	chr16	+	43461803	45	3	0	0	0	0	3		LOC103242957		LOC103242957	;LOC103242957		NaN	diff	NaN	diff	diff	0	0
cg05817758	1	0	NC_023642.1	51832784	51832735	94	50	3	0	4.00E-13	77	0	chr1	-	51832735	47	3	0	0	0	0	3	RASSF10	RASSF10	RASSF10	RASSF10	RASSF10	RASSF10	match	match	match	match	match	0	0
cg05817845	1	0	NC_023643.1	19626345	19626394	98	50	1	0	8.00E-16	86	0	chr2	+	19626394	49	1	0	0	0	0	1	JPH2	JPH2	JPH2	JPH2	JPH2	JPH2	match	match	match	match	match	0	0
cg05817871	1	0	NC_023662.1	72324192	72324241	92	50	4	0	5.00E-12	73.4	0	chr21	+	72324192	46	4	0	0	0	0	4	PSMC2	PSMC2	PSMC2	PSMC2	PSMC2	PSMC2	match	match	match	match	match	0	0
cg05818093	1	0	NC_023652.1	53340114	53340163	96	50	2	0	9.00E-15	82.4	0	chr11	+	53340114	48	2	0	0	0	0	2	U6	R3HDM2	U6	R3HDM2	U6;R3HDM2		diff	diff	diff	diff	diff	0	0
cg05818348	1	0	NC_023657.1	74813564	74813515	96	50	2	0	9.00E-15	82.4	0	chr16	-	74813515	48	2	0	0	0	0	2	ZNF750	LOC103243786	ZNF750	LOC103243786	ZNF750;LOC103243786	TBCD	diff	diff	diff	diff	diff	0	0
cg05818394	1	0	NC_023644.1	9357722	9357674	100	49	0	0	6.00E-17	89.7	0	chr3	-	9357674	49	0	0	0	0	0	0		LOC103214542		LOC103214542	;LOC103214542	HMGB1	diff	diff	diff	diff	diff	0	0
cg05818515	1	0	NC_023661.1	130222512	130222561	94	50	3	0	4.00E-13	77	0	chr20	+	130222512	47	3	0	0	0	0	3	TNFRSF18	TNFRSF4	TNFRSF18	TNFRSF4	TNFRSF18;TNFRSF4	SDF4	diff	diff	diff	diff	diff	0	0
cg05818605	1	0	NC_023662.1	27663000	27662953	97.92	48	1	0	9.00E-15	82.4	0	chr21	-	27663000	47	1	0	0	0	0	1		LOC103226271		LOC103226271	;LOC103226271		NaN	diff	NaN	diff	diff	0	0
cg05818613	1	0	NC_023653.1	3295735	3295687	91.84	49	4	0	2.00E-11	71.6	0	chr12	-	3295735	45	4	0	0	0	0	4	FCN2	LOC103239661	FCN2	LOC103239661	FCN2;LOC103239661	MIR3689A;MIR3689C;MIR3689D1;LOC101448202	diff	diff	diff	diff	diff	0	0
cg05818621	1	0	NC_023650.1	29223403	29223354	94	50	3	0	4.00E-13	77	0	chr9	-	29223403	47	3	0	0	0	0	3		LOC103238065		LOC103238065	;LOC103238065	SVIL	diff	diff	diff	diff	diff	0	0
cg05818824	1	0	NC_023657.1	57296967	57296918	100	50	0	0	2.00E-17	91.5	0	chr16	-	57296967	50	0	0	0	0	0	0	SCN4A	PRR29	SCN4A	PRR29	SCN4A;PRR29	SCN4A	match	diff	match	diff	match	0	0
cg05818894	1	0	NC_023642.1	37389191	37389142	100	50	0	0	2.00E-17	91.5	0	chr1	-	37389142	50	0	0	0	0	0	0	BDNF	BDNF	BDNF	BDNF	BDNF	BDNF	match	match	match	match	match	0	0
cg05818924	1	0	NC_023651.1	117825617	117825568	98	50	1	0	8.00E-16	86	0	chr10	-	117825617	49	1	0	0	0	0	1	COPS7B	LOC103218334	COPS7B	LOC103218334	COPS7B;LOC103218334	COPS7B	match	diff	match	diff	match	0	0
cg05819073	1	0	NC_023648.1	56988756	56988711	100	46	0	0	3.00E-15	84.2	0	chr7	-	56988756	46	0	0	0	0	0	0	COL25A1	COL25A1	COL25A1	COL25A1	COL25A1	COL25A1	match	match	match	match	match	0	0
cg05819150	1	0	NC_023642.1	93478682	93478731	96	50	2	0	9.00E-15	82.4	0	chr1	+	93478682	48	2	0	0	0	0	2	YAP1	YAP1	YAP1	YAP1	YAP1	YAP1	match	match	match	match	match	0	0
cg05819188	1	0	NC_023652.1	85770503	85770552	96	50	2	0	9.00E-15	82.4	0	chr11	+	85770503	48	2	0	0	0	0	2		LOC103238843		LOC103238843	;LOC103238843		NaN	diff	NaN	diff	diff	0	0
cg05819224	1	0	NC_023652.1	127642851	127642803	95.92	49	2	0	3.00E-14	80.6	0	chr11	-	127642803	47	2	0	0	0	0	2		LOC103239439		LOC103239439	;LOC103239439	GALNT9	diff	diff	diff	diff	diff	0	0
cg05819268	1	0	NC_023657.1	54396560	54396609	100	50	0	0	2.00E-17	91.5	0	chr16	+	54396609	50	0	0	0	0	0	0	CACNG1	CACNG1	CACNG1	CACNG1	CACNG1	CACNG1	match	match	match	match	match	0	0
cg05819371	1	0	NC_023652.1	87557345	87557397	90.57	53	2	1	2.00E-11	71.6	0	chr11	+	87557345	48	5	0	0	0	0	5	BTG1	BTG1	BTG1	BTG1	BTG1	BTG1	match	match	match	match	match	0	0
cg05819416	1	0	NC_023666.1	15607640	15607689	94	50	3	0	4.00E-13	77	0	chr25	+	15607689	47	3	0	0	1	1	2	PROX1	LOC103230107	PROX1	LOC103230107	PROX1;LOC103230107		diff	diff	diff	diff	diff	0	0
cg05819584	1	0	NC_023655.1	106015612	106015661	96	50	2	0	9.00E-15	82.4	0	chr14	+	106015612	48	2	0	0	0	0	2	SNRPG	LOC103220945	SNRPG	LOC103220945	SNRPG;LOC103220945	PXDN	diff	diff	diff	diff	diff	0	0
cg05820066	1	0	NC_023646.1	60593963	60593916	94	50	1	1	1.00E-12	75.2	0	chr5	-	60593916	45	3	1	1	1	1	2	LDHD	LDHD	LDHD	LDHD	LDHD	LDHD	match	match	match	match	match	0	0
cg05820087	1	0	NC_023656.1	87645804	87645755	100	50	0	0	2.00E-17	91.5	0	chr15	-	87645804	50	0	0	0	0	0	0	ATP13A4	ATP13A4	ATP13A4	ATP13A4	ATP13A4	ATP13A4	match	match	match	match	match	0	0
cg05820110	1	0	NC_023657.1	1596207	1596158	98	50	1	0	8.00E-16	86	0	chr16	-	1596158	49	1	0	0	0	0	1	RTN4RL1	RTN4RL1	RTN4RL1	RTN4RL1	RTN4RL1	RTN4RL1	match	match	match	match	match	0	0
cg05820241	1	0	NC_023666.1	69531423	69531374	100	50	0	0	2.00E-17	91.5	0	chr25	-	69531374	50	0	0	0	0	0	0	Metazoa_SRP	SIPA1L2	Metazoa_SRP	SIPA1L2	Metazoa_SRP;SIPA1L2		diff	diff	diff	diff	diff	0	0
cg05820312	1	0	NC_023649.1	134698957	134698908	100	50	0	0	2.00E-17	91.5	0	chr8	-	134698908	50	0	0	0	0	0	0	TRAPPC9	TRAPPC9	TRAPPC9	TRAPPC9	TRAPPC9	TRAPPC9	match	match	match	match	match	0	0
cg05820448	1	0	NC_023662.1	123942445	123942396	100	50	0	0	2.00E-17	91.5	0	chr21	-	123942396	50	0	0	0	0	0	0	SHH	SHH	SHH	SHH	SHH	SHH	match	match	match	match	match	0	0
cg05820482	1	0	NC_023652.1	22362331	22362379	93.88	49	3	0	1.00E-12	75.2	0	chr11	+	22362331	46	3	0	0	0	0	3	C2CD5	C2CD5	C2CD5	C2CD5	C2CD5	KIAA0528	diff	diff	diff	diff	diff	0	0
cg05820527	1	0	NC_023650.1	51461288	51461239	98	50	1	0	8.00E-16	86	0	chr9	-	51461239	49	1	0	0	0	0	1	DYDC2	DYDC2	DYDC2	DYDC2	DYDC2		diff	diff	diff	diff	diff	0	0
cg05820761	1	0	NC_023663.1	3651230	3651277	97.92	48	1	0	9.00E-15	82.4	0	chr22	+	3651230	47	1	0	0	0	0	1	U4	CCK	U4	CCK	U4;CCK	TRAK1	diff	diff	diff	diff	diff	0	0
cg05820918	1	0	NC_023648.1	87438749	87438700	96	50	2	0	9.00E-15	82.4	0	chr7	-	87438700	48	2	0	0	0	0	2	MGAT4D	LOC103236295	MGAT4D	LOC103236295	MGAT4D;LOC103236295	MGAT4D	match	diff	match	diff	match	0	0
cg05821000	1	0	NC_023661.1	71612319	71612367	97.96	49	1	0	3.00E-15	84.2	0	chr20	+	71612319	48	1	0	0	0	0	1		LOC103224708		LOC103224708	;LOC103224708	NFIA	diff	diff	diff	diff	diff	0	0
cg05821046	1	0	NC_023661.1	79098006	79097957	98	50	1	0	8.00E-16	86	0	chr20	-	79097957	49	1	0	0	0	0	1	NDC1	NDC1	NDC1	NDC1	NDC1	TMEM48	diff	diff	diff	diff	diff	0	0
cg05821178	1	0	NC_023670.1	19347135	19347086	94	50	3	0	4.00E-13	77	0	chr29	-	19347135	47	3	0	0	0	0	3	ALDH1A3	LOC103231286	ALDH1A3	LOC103231286	ALDH1A3;LOC103231286	ALDH1A3	match	diff	match	diff	match	0	0
cg05821464	1	0	NC_023660.1	29155284	29155332	95.92	49	2	0	3.00E-14	80.6	0	chr19	+	29155332	47	2	0	0	0	0	2	CERK	LOC103223503	CERK	LOC103223503	CERK;LOC103223503	GRAMD4	diff	diff	diff	diff	diff	0	0
cg05821487	1	0	NC_023660.1	29511830	29511879	94	50	3	0	4.00E-13	77	0	chr19	+	29511830	47	3	0	0	0	0	3		LOC103223510		LOC103223510	;LOC103223510	TBC1D22A	diff	diff	diff	diff	diff	1	0
cg05821634	1	0	NC_023661.1	116469351	116469395	97.78	45	1	0	4.00E-13	77	0	chr20	+	116469395	44	1	0	0	0	0	1	SPEN	LOC103225539	SPEN	LOC103225539	SPEN;LOC103225539	FLJ37453	diff	diff	diff	diff	diff	0	0
cg05821789	1	0	NC_023642.1	114367911	114367959	94	50	2	1	5.00E-12	73.4	0	chr1	+	114367959	46	3	0	0	0	0	3	BSX	BSX	BSX	BSX	BSX		diff	diff	diff	diff	diff	0	0
cg05822022	1	0	NC_023652.1	51941663	51941614	98	50	1	0	8.00E-16	86	0	chr11	-	51941614	49	1	0	0	0	0	1	SUOX	IKZF4	SUOX	IKZF4	SUOX;IKZF4	SUOX	match	diff	match	diff	match	0	0
cg05822046	1	0	NC_023646.1	35130396	35130445	96	50	2	0	9.00E-15	82.4	0	chr5	+	35130396	48	2	0	0	0	0	2	C16orf78	C5H16orf78	C16orf78	C5H16orf78	C16orf78;C5H16orf78		diff	diff	diff	diff	diff	0	0
cg05822100	1	0	NC_023645.1	30458141	30458190	98	50	1	0	8.00E-16	86	0	chr4	+	30458190	49	1	0	0	0	1	0	CDH6	CDH6	CDH6	CDH6	CDH6	CDH6	match	match	match	match	match	0	0
cg05822188	1	0	NC_023662.1	99132482	99132433	94	50	3	0	4.00E-13	77	0	chr21	-	99132482	47	3	0	0	0	0	3		MEST		MEST	;MEST	MEST	diff	match	diff	match	match	0	0
cg05822236	1	0	NC_023664.1	69257960	69258009	96	50	1	1	1.00E-13	78.8	0	chr23	+	69257960	48	2	0	0	0	0	2		TENM2		TENM2	;TENM2		NaN	diff	NaN	diff	diff	0	0
cg05822299	1	0	NC_023643.1	2614598	2614550	95.92	49	2	0	3.00E-14	80.6	0	chr2	-	2614598	47	2	0	0	0	0	2	CDH4	LOC103243224	CDH4	LOC103243224	CDH4;LOC103243224	CDH4	match	diff	match	diff	match	0	0
cg05822345	1	0	NC_023642.1	125466763	125466812	100	50	0	0	2.00E-17	91.5	0	chr1	+	125466812	50	0	0	0	0	0	0	B3GAT1	B3GAT1	B3GAT1	B3GAT1	B3GAT1	B3GAT1	match	match	match	match	match	0	0
cg05822532	1	0	NC_023669.1	9048241	9048192	100	50	0	0	2.00E-17	91.5	0	chr28	-	9048192	50	0	0	0	0	0	0		ELN		ELN	;ELN	ELN	diff	match	diff	match	match	0	0
cg05822618	1	0	NC_023666.1	50289924	50289875	98	50	1	0	8.00E-16	86	0	chr25	-	50289924	49	1	0	0	0	0	1	FAM20B	TOR3A	FAM20B	TOR3A	FAM20B;TOR3A	FAM20B	match	diff	match	diff	match	0	0
cg05822633	1	0	NC_023643.1	40850986	40850937	100	50	0	0	2.00E-17	91.5	0	chr2	-	40850986	50	0	0	0	0	0	0	BTBD3	BTBD3	BTBD3	BTBD3	BTBD3	BTBD3	match	match	match	match	match	0	0
cg05822638	1	0	NC_023671.1	60966307	60966356	100	50	0	0	2.00E-17	91.5	0	chrX	+	60966307	50	0	0	0	0	0	0	NLGN3	NLGN3	NLGN3	NLGN3	NLGN3	NLGN3	match	match	match	match	match	0	0
cg05822926	1	0	NC_023662.1	49938655	49938704	100	50	0	0	2.00E-17	91.5	0	chr21	+	49938704	50	0	0	0	0	0	0	ICA1	ICA1	ICA1	ICA1	ICA1	ICA1	match	match	match	match	match	0	0
cg05822940	1	0	NC_023649.1	114473260	114473211	96	50	2	0	9.00E-15	82.4	0	chr8	-	114473211	48	2	0	0	0	0	2	DEPTOR	DEPTOR	DEPTOR	DEPTOR	DEPTOR	DEPTOR	match	match	match	match	match	0	0
cg05822949	1	0	NC_023661.1	4118825	4118874	100	50	0	0	2.00E-17	91.5	0	chr20	+	4118874	50	0	0	0	0	0	0	SLAMF8	SLAMF8	SLAMF8	SLAMF8	SLAMF8	SLAMF8	match	match	match	match	match	0	0
cg05823029	1	0	NC_023644.1	91627978	91627929	98	50	1	0	8.00E-16	86	0	chr3	-	91627978	49	1	0	0	0	0	1	ATP4B	ATP4B	ATP4B	ATP4B	ATP4B	ATP4B	match	match	match	match	match	0	0
cg05823218	1	0	NC_023655.1	32779165	32779214	96	50	2	0	9.00E-15	82.4	0	chr14	+	32779165	48	2	0	0	0	0	2	LBX2	LBX2	LBX2	LBX2	LBX2	LBX2	match	match	match	match	match	0	0
cg05823443	1	0	NC_023648.1	71837549	71837598	98	50	1	0	8.00E-16	86	0	chr7	+	71837598	49	1	0	0	0	0	1		ANKRD50		ANKRD50	;ANKRD50		NaN	diff	NaN	diff	diff	0	0
cg05823465	1	0	NC_023646.1	36510341	36510390	94	50	3	0	4.00E-13	77	0	chr5	+	36510390	47	3	0	1	1	1	2	NOD2	NOD2	NOD2	NOD2	NOD2	NOD2	match	match	match	match	match	0	0
cg05823563	1	0	NC_023653.1	37954445	37954396	96	50	2	0	9.00E-15	82.4	0	chr12	-	37954445	48	2	0	0	0	0	2	TMEM246	TMEM246	TMEM246	TMEM246	TMEM246	C9orf125	diff	diff	diff	diff	diff	0	0
cg05823643	1	0	NC_023657.1	35318042	35318091	98	50	1	0	8.00E-16	86	0	chr16	+	35318042	49	1	0	0	0	0	1	DYNLL2	DYNLL2	DYNLL2	DYNLL2	DYNLL2	DYNLL2	match	match	match	match	match	0	0
cg05823659	1	0	NC_023666.1	16964290	16964339	100	50	0	0	2.00E-17	91.5	0	chr25	+	16964339	50	0	0	0	0	0	0	ATF3	LOC103230124	ATF3	LOC103230124	ATF3;LOC103230124	ATF3	match	diff	match	diff	match	0	0
cg05823823	1	0	NC_023652.1	26094823	26094774	92	50	2	1	6.00E-11	69.8	0	chr11	-	26094823	46	4	0	0	0	0	4		LOC103218775		LOC103218775	;LOC103218775	ITPR2	diff	diff	diff	diff	diff	0	0
cg05823909	1	0	NC_023661.1	99885839	99885888	98	50	1	0	8.00E-16	86	0	chr20	+	99885839	49	1	0	0	0	0	1	RNF19B	LOC103225170	RNF19B	LOC103225170	RNF19B;LOC103225170		diff	diff	diff	diff	diff	0	0
cg05824050	1	0	NC_023653.1	32687565	32687516	98	50	1	0	8.00E-16	86	0	chr12	-	32687565	49	1	0	0	0	0	1	ZNF462	ZNF462	ZNF462	ZNF462	ZNF462		diff	diff	diff	diff	diff	0	0
cg05824174	1	0	NC_023652.1	3096551	3096494	86.21	58	0	1	2.00E-11	71.6	0	chr11	-	3096494	50	8	0	0	0	0	8		LOC103218394		LOC103218394	;LOC103218394	TEAD4	diff	diff	diff	diff	diff	0	0
cg05824218	1	0	NC_023657.1	65832797	65832846	96	50	2	0	9.00E-15	82.4	0	chr16	+	65832846	48	2	0	0	0	0	2		GJD3		GJD3	;GJD3	RARA	diff	diff	diff	diff	diff	0	0
cg05824225	1	0	NC_023643.1	52838599	52838550	96	50	2	0	9.00E-15	82.4	0	chr2	-	52838599	48	2	0	0	0	0	2	CST3	CST3	CST3	CST3	CST3	CST3	match	match	match	match	match	0	0
cg05824261	1	0	NC_023653.1	884665	884616	98	50	1	0	8.00E-16	86	0	chr12	-	884665	49	1	0	0	0	0	1	NRARP	NRARP	NRARP	NRARP	NRARP		diff	diff	diff	diff	diff	0	0
cg05824275	1	0	NC_023663.1	19823672	19823623	96	50	2	0	9.00E-15	82.4	0	chr22	-	19823672	48	2	0	0	0	0	2	ACOX2	ACOX2	ACOX2	ACOX2	ACOX2	ACOX2	match	match	match	match	match	0	0
cg05824333	1	0	NC_023646.1	2183329	2183378	98	50	1	0	8.00E-16	86	0	chr5	+	2183329	49	1	0	0	0	0	1		RNPS1		RNPS1	;RNPS1	ABCA3	diff	diff	diff	diff	diff	0	0
cg05824348	1	0	NC_023646.1	52209010	52208961	96	50	2	0	9.00E-15	82.4	0	chr5	-	52208961	48	2	0	0	0	0	2		LOC103233120		LOC103233120	;LOC103233120	TK2	diff	diff	diff	diff	diff	0	0
cg05824416	1	0	NC_023651.1	118684116	118684165	98	50	1	0	8.00E-16	86	0	chr10	+	118684116	49	1	0	0	0	0	1	Metazoa_SRP	EFHD1	Metazoa_SRP	EFHD1	Metazoa_SRP;EFHD1	EFHD1	diff	match	diff	match	match	0	0
cg05824424	1	0	NC_023651.1	50785439	50785390	94	50	3	0	4.00E-13	77	0	chr10	-	50785390	47	3	0	0	0	0	3	SCN2A	LOC103217218	SCN2A	LOC103217218	SCN2A;LOC103217218	SCN2A	match	diff	match	diff	match	0	0
cg05824447	1	0	NC_023644.1	19244633	19244584	98	50	1	0	8.00E-16	86	0	chr3	-	19244633	49	1	0	0	0	0	1	ELF1	LOC103214328	ELF1	LOC103214328	ELF1;LOC103214328	ELF1	match	diff	match	diff	match	0	0
cg05824535	1	0	NC_023646.1	22825948	22825899	96	50	2	0	9.00E-15	82.4	0	chr5	-	22825899	48	2	0	0	0	0	2	LCMT1	LCMT1	LCMT1	LCMT1	LCMT1		diff	diff	diff	diff	diff	0	0
cg05824609	1	0	NC_023653.1	15302427	15302378	98	50	1	0	8.00E-16	86	0	chr12	-	15302378	49	1	0	0	0	0	1	PDCL	PDCL	PDCL	PDCL	PDCL	PDCL	match	match	match	match	match	0	0
cg05824757	1	0	NC_023650.1	60488327	60488278	100	50	0	0	2.00E-17	91.5	0	chr9	-	60488327	50	0	0	0	0	0	0	SGPL1	SGPL1	SGPL1	SGPL1	SGPL1	SGPL1	match	match	match	match	match	0	0
cg05824768	1	0	NC_023651.1	2643688	2643639	94	50	3	0	4.00E-13	77	0	chr10	-	2643639	47	3	0	0	0	0	3	IWS1	MYO7B	IWS1	MYO7B	IWS1;MYO7B	MYO7B	diff	match	diff	match	match	0	0
cg05824809	1	0	NC_023646.1	70811859	70811810	100	50	0	0	2.00E-17	91.5	0	chr5	-	70811810	50	0	0	0	0	0	0		LOC103233406		LOC103233406	;LOC103233406		NaN	diff	NaN	diff	diff	0	0
cg05825073	1	0	NC_023662.1	31127157	31127206	98	50	1	0	8.00E-16	86	0	chr21	+	31127206	49	1	0	0	0	0	1	EVX1	EVX1	EVX1	EVX1	EVX1	EVX1	match	match	match	match	match	0	0
cg05825085	1	0	NC_023646.1	71718766	71718815	94	50	3	0	4.00E-13	77	0	chr5	+	71718766	47	3	0	1	1	1	2		LOC103233546		LOC103233546	;LOC103233546	LOC732275	diff	diff	diff	diff	diff	0	0
cg05825244	1	0	NC_023643.1	53796888	53796839	100	50	0	0	2.00E-17	91.5	0	chr2	-	53796888	50	0	0	0	0	0	0	EBF4	CPXM1	EBF4	CPXM1	EBF4;CPXM1	EBF4	match	diff	match	diff	match	0	0
cg05825290	1	0	NC_023646.1	70966622	70966573	100	50	0	0	2.00E-17	91.5	0	chr5	-	70966573	50	0	0	0	0	0	0	GSE1	LOC103233405	GSE1	LOC103233405	GSE1;LOC103233405		diff	diff	diff	diff	diff	0	0
cg05825371	1	0	NC_023659.1	62880725	62880774	98	50	1	0	8.00E-16	86	0	chr18	+	62880725	49	1	0	0	0	0	1	Metazoa_SRP	LOC103222709	Metazoa_SRP	LOC103222709	Metazoa_SRP;LOC103222709	DLGAP1	diff	diff	diff	diff	diff	0	0
cg05825400	1	0	NC_023657.1	807844	807893	100	50	0	0	2.00E-17	91.5	0	chr16	+	807893	50	0	0	0	0	0	0	ABR	LOC103242070	ABR	LOC103242070	ABR;LOC103242070	ABR	match	diff	match	diff	match	0	0
cg05825520	1	0	NC_023649.1	28497094	28497045	98	50	1	0	8.00E-16	86	0	chr8	-	28497045	49	1	0	0	0	0	1	RBPMS	RBPMS	RBPMS	RBPMS	RBPMS	RBPMS-AS1;RBPMS	match	match	match	match	match	0	0
cg05825523	1	0	NC_023647.1	30184569	30184520	96	50	2	0	9.00E-15	82.4	0	chr6	-	30184520	48	2	0	0	0	0	2	LSR	LSR	LSR	LSR	LSR	LSR	match	match	match	match	match	0	0
cg05825660	1	0	NC_023649.1	45935703	45935654	94	50	3	0	4.00E-13	77	0	chr8	-	45935654	47	3	0	0	0	0	3	U6	LOC103236771	U6	LOC103236771	U6;LOC103236771		diff	diff	diff	diff	diff	0	0
cg05825702	1	0	NC_023647.1	43625948	43625899	100	50	0	0	2.00E-17	91.5	0	chr6	-	43625899	50	0	0	0	0	0	0	LRRC4B	LRRC4B	LRRC4B	LRRC4B	LRRC4B	LRRC4B	match	match	match	match	match	0	0
cg05825703	1	0	NC_023650.1	7181819	7181770	98	50	1	0	8.00E-16	86	0	chr9	-	7181819	49	1	0	0	0	0	1	SFMBT2	LOC103237848	SFMBT2	LOC103237848	SFMBT2;LOC103237848		diff	diff	diff	diff	diff	1	0
cg05825720	1	0	NC_023661.1	19910744	19910793	98	50	1	0	8.00E-16	86	0	chr20	+	19910744	49	1	0	0	0	0	1	RSBN1	PHTF1	RSBN1	PHTF1	RSBN1;PHTF1	PHTF1	diff	match	diff	match	match	0	0
cg05825930	1	0	NC_023651.1	105588392	105588441	92	50	3	1	6.00E-11	69.8	0	chr10	+	105588392	46	4	0	0	0	0	4	SLC4A3	LOC103217924	SLC4A3	LOC103217924	SLC4A3;LOC103217924		diff	diff	diff	diff	diff	0	0
cg05826162	1	0	NC_023659.1	5397567	5397616	98	50	1	0	8.00E-16	86	0	chr18	+	5397567	49	1	0	0	0	0	1	CNDP2	CNDP2	CNDP2	CNDP2	CNDP2	CNDP2	match	match	match	match	match	0	0
cg05826175	1	0	NC_023648.1	13127190	13127239	98	50	1	0	8.00E-16	86	0	chr7	+	13127190	49	1	0	0	0	0	1	Y_RNA	TMEM165	Y_RNA	TMEM165	Y_RNA;TMEM165	CLOCK	diff	diff	diff	diff	diff	0	0
cg05826214	1	0	NC_023654.1	78803313	78803265	97.96	49	1	0	3.00E-15	84.2	0	chr13	-	78803265	48	1	0	0	0	0	1	7SK	ZBTB2	7SK	ZBTB2	7SK;ZBTB2	AKAP12	diff	diff	diff	diff	diff	0	0
cg05826237	1	0	NC_023647.1	855455	855504	92	50	4	0	5.00E-12	73.4	0	chr6	+	855455	46	4	0	0	0	0	4	POLR2E	POLR2E	POLR2E	POLR2E	POLR2E	POLR2E	match	match	match	match	match	0	0
cg05826245	1	0	NC_023652.1	10476020	10476069	94	50	3	0	4.00E-13	77	0	chr11	+	10476020	47	3	0	0	0	0	3	STYK1	STYK1	STYK1	STYK1	STYK1	STYK1	match	match	match	match	match	0	0
cg05826291	1	0	NC_023661.1	116680483	116680434	98	50	1	0	8.00E-16	86	0	chr20	-	116680434	49	1	0	0	0	0	1		DDI2		DDI2	;DDI2	DDI2	diff	match	diff	match	match	0	0
cg05826330	1	0	NC_023646.1	28160415	28160464	98	50	1	0	8.00E-16	86	0	chr5	+	28160415	49	1	0	0	0	0	1	ARMC5	ARMC5	ARMC5	ARMC5	ARMC5	ARMC5	match	match	match	match	match	0	0
cg05826429	1	0	NC_023643.1	39008734	39008685	98	50	1	0	8.00E-16	86	0	chr2	-	39008734	49	1	0	0	0	0	1	TP53INP2	TP53INP2	TP53INP2	TP53INP2	TP53INP2	TP53INP2	match	match	match	match	match	0	0
cg05826458	1	0	NC_023655.1	14173020	14172971	98	50	1	0	8.00E-16	86	0	chr14	-	14172971	49	1	0	0	0	0	1		BCL2L11		BCL2L11	;BCL2L11	ACOXL	diff	diff	diff	diff	diff	0	0
cg05826524	1	0	NC_023656.1	11495224	11495271	93.75	48	3	0	5.00E-12	73.4	0	chr15	+	11495224	45	3	0	0	1	1	2	U6	LOC103221219	U6	LOC103221219	U6;LOC103221219		diff	diff	diff	diff	diff	0	0
cg05826576	1	0	NC_023649.1	137937051	137937100	92	50	4	0	5.00E-12	73.4	0	chr8	+	137937051	46	4	0	0	0	0	4	MAPK15	LOC103237578	MAPK15	LOC103237578	MAPK15;LOC103237578	MAPK15	match	diff	match	diff	match	0	0
cg05826859	1	0	NC_023642.1	109195744	109195793	94	50	3	0	4.00E-13	77	0	chr1	+	109195793	47	3	0	0	0	1	2	FXYD2	FXYD2	FXYD2	FXYD2	FXYD2	FXYD2;FXYD6-FXYD2	match	match	match	match	match	0	0
cg05826944	1	0	NC_023651.1	34293341	34293389	97.96	49	1	0	3.00E-15	84.2	0	chr10	+	34293389	48	1	0	0	0	0	1	KIF5C	KIF5C	KIF5C	KIF5C	KIF5C	KIF5C;MIR1978	match	match	match	match	match	0	0
cg05827058	1	0	NC_023657.1	7100213	7100262	100	50	0	0	2.00E-17	91.5	0	chr16	+	7100213	50	0	0	0	0	0	0	DNAH2	DNAH2	DNAH2	DNAH2	DNAH2		diff	diff	diff	diff	diff	0	0
cg05827190	1	0	NC_023668.1	48100223	48100272	96	50	2	0	9.00E-15	82.4	0	chr27	+	48100223	48	2	0	0	0	0	2	MFSD7	MFSD7	MFSD7	MFSD7	MFSD7	MFSD7	match	match	match	match	match	0	0
cg05827208	1	0	NC_023652.1	46724231	46724186	93.48	46	3	0	6.00E-11	69.8	0	chr11	-	46724231	43	3	0	0	0	0	3	DIP2B	DIP2B	DIP2B	DIP2B	DIP2B	DIP2B	match	match	match	match	match	0	0
cg05827233	1	0	NC_023659.1	44896854	44896901	97.92	48	1	0	9.00E-15	82.4	0	chr18	+	44896901	47	1	0	0	0	0	1		LOC103222533		LOC103222533	;LOC103222533	MIR187	diff	diff	diff	diff	diff	0	0
cg05827312	1	0	NC_023644.1	6951480	6951529	98	50	1	0	8.00E-16	86	0	chr3	+	6951529	49	1	0	0	0	0	1	U6	GSX1	U6	GSX1	U6;GSX1		diff	diff	diff	diff	diff	0	0
cg05827346	1	0	NC_023643.1	13852294	13852245	96	50	2	0	9.00E-15	82.4	0	chr2	-	13852294	48	2	0	0	0	0	2	TMEM189-UBE2V1	UBE2V1	TMEM189-UBE2V1	UBE2V1	TMEM189-UBE2V1;UBE2V1	UBE2V1;TMEM189-UBE2V1	match	match	match	match	match	0	0
cg05827546	1	0	NC_023657.1	74977052	74977101	94	50	3	0	4.00E-13	77	0	chr16	+	74977052	47	3	0	0	0	0	3	METRNL	METRNL	METRNL	METRNL	METRNL		diff	diff	diff	diff	diff	0	0
cg05827573	1	0	NC_023664.1	43827876	43827827	98	50	1	0	8.00E-16	86	0	chr23	-	43827827	49	1	0	0	0	0	1	PCDHB12	LOC103245180	PCDHB12	LOC103245180	PCDHB12;LOC103245180	PCDHB12	match	diff	match	diff	match	0	0
cg05827631	1	0	NC_023645.1	46729824	46729873	96	50	2	0	9.00E-15	82.4	0	chr4	+	46729873	48	2	0	0	0	1	1	EMB	EMB	EMB	EMB	EMB	LOC647121	diff	diff	diff	diff	diff	0	0
cg05827700	1	0	NC_023655.1	86397306	86397257	94	50	3	0	4.00E-13	77	0	chr14	-	86397257	47	3	0	0	0	0	3	TDRD15	LOC103220701	TDRD15	LOC103220701	TDRD15;LOC103220701		diff	diff	diff	diff	diff	0	0
cg05827732	1	0	NC_023663.1	83914698	83914649	100	50	0	0	2.00E-17	91.5	0	chr22	-	83914649	50	0	0	0	0	0	0		EPHA6		EPHA6	;EPHA6	EPHA6	diff	match	diff	match	match	0	0
cg05827874	1	0	NC_023647.1	28233107	28233156	96	50	2	0	9.00E-15	82.4	0	chr6	+	28233156	48	2	0	0	0	1	1	LRP3	LRP3	LRP3	LRP3	LRP3	LRP3	match	match	match	match	match	0	0
cg05827935	1	0	NC_023657.1	63314027	63313978	92	50	4	0	5.00E-12	73.4	0	chr16	-	63314027	46	4	0	0	0	0	4	RUNDC1	PTGES3L	RUNDC1	PTGES3L	RUNDC1;PTGES3L	RUNDC1;PTGES3L-AARSD1;PTGES3L	match	match	match	match	match	0	0
cg05827943	1	0	NC_023662.1	32166453	32166404	94	50	3	0	4.00E-13	77	0	chr21	-	32166404	47	3	0	0	0	0	3	CBX3	CBX3	CBX3	CBX3	CBX3	HNRNPA2B1;CBX3	match	match	match	match	match	0	0
cg05827944	1	0	NC_023646.1	54378234	54378185	100	50	0	0	2.00E-17	91.5	0	chr5	-	54378234	50	0	0	0	0	0	0	HYDIN	HYDIN	HYDIN	HYDIN	HYDIN	HYDIN	match	match	match	match	match	0	0
cg05828005	1	0	NC_023658.1	44025534	44025581	95.83	48	2	0	1.00E-13	78.8	0	chr17	+	44025581	46	2	0	0	0	0	2	GPX5	TRNAI-UAU	GPX5	TRNAI-UAU	GPX5;TRNAI-UAU		diff	diff	diff	diff	diff	0	0
cg05828272	1	0	NC_023656.1	34906487	34906536	96	50	2	0	9.00E-15	82.4	0	chr15	+	34906536	48	2	0	0	1	1	1	SLC33A1	SLC33A1	SLC33A1	SLC33A1	SLC33A1	SLC33A1	match	match	match	match	match	0	0
cg05828408	1	0	NC_023661.1	113043449	113043400	96	50	2	0	9.00E-15	82.4	0	chr20	-	113043449	48	2	0	1	1	1	1	U4	CAPZB	U4	CAPZB	U4;CAPZB		diff	diff	diff	diff	diff	0	0
cg05828454	1	0	NC_023645.1	58054428	58054379	94	50	3	0	4.00E-13	77	0	chr4	-	58054428	47	3	0	0	0	0	3		LOC103225116		LOC103225116	;LOC103225116		NaN	diff	NaN	diff	diff	0	0
cg05828497	1	0	NC_023648.1	119645735	119645784	96	50	2	0	9.00E-15	82.4	0	chr7	+	119645735	48	2	0	1	1	1	1	HAND2	LOC103236539	HAND2	LOC103236539	HAND2;LOC103236539	NBLA00301	diff	diff	diff	diff	diff	0	0
cg05828515	1	0	NC_023658.1	38804708	38804660	93.88	49	3	0	1.00E-12	75.2	0	chr17	-	38804660	46	3	0	0	0	0	3	VPS52	RPS18	VPS52	RPS18	VPS52;RPS18	VPS52;RPS18	match	match	match	match	match	0	0
cg05828605	1	0	NC_023649.1	127816134	127816085	98	50	1	0	8.00E-16	86	0	chr8	-	127816085	49	1	0	0	0	0	1	ST3GAL1	LOC103237475	ST3GAL1	LOC103237475	ST3GAL1;LOC103237475		diff	diff	diff	diff	diff	0	0
cg05828799	1	0	NC_023654.1	54946382	54946429	94	50	1	1	1.00E-12	75.2	0	chr13	+	54946429	45	3	0	0	0	0	3	MCM9	MCM9	MCM9	MCM9	MCM9	MCM9	match	match	match	match	match	0	0
cg05828925	1	0	NC_023649.1	20722962	20723009	100	48	0	0	2.00E-16	87.8	0	chr8	+	20722962	48	0	0	0	0	0	0	BIN3	BIN3	BIN3	BIN3	BIN3	FLJ14107;BIN3	match	match	match	match	match	0	0
cg05829046	1	0	NC_023669.1	19094225	19094176	92	50	4	0	5.00E-12	73.4	0	chr28	-	19094225	46	4	0	0	0	0	4	LFNG	LFNG	LFNG	LFNG	LFNG	LFNG	match	match	match	match	match	0	0
cg05829104	1	0	NC_023652.1	47593280	47593329	94	50	3	0	4.00E-13	77	0	chr11	+	47593329	47	3	0	0	0	0	3		GALNT6		GALNT6	;GALNT6	SLC4A8	diff	diff	diff	diff	diff	0	0
cg05829137	1	0	NC_023651.1	18787209	18787258	94	50	3	0	4.00E-13	77	0	chr10	+	18787209	47	3	0	0	0	0	3	TMEM163	TMEM163	TMEM163	TMEM163	TMEM163	TMEM163	match	match	match	match	match	0	0
cg05829145	1	0	NC_023649.1	136437168	136437119	96	50	2	0	9.00E-15	82.4	0	chr8	-	136437119	48	2	0	0	0	0	2	TSNARE1	LOC103237525	TSNARE1	LOC103237525	TSNARE1;LOC103237525	NCRNA00051	diff	diff	diff	diff	diff	0	0
cg05829181	1	0	NC_023658.1	58652406	58652453	93.75	48	3	0	5.00E-12	73.4	0	chr17	+	58652453	45	3	0	0	0	0	3	GFOD1	GFOD1	GFOD1	GFOD1	GFOD1		diff	diff	diff	diff	diff	0	0
cg05829338	1	0	NC_023671.1	95334268	95334319	94.23	52	1	1	1.00E-13	78.8	0	chrX	+	95334319	49	3	0	0	0	0	3	FRMPD3	FRMPD3	FRMPD3	FRMPD3	FRMPD3		diff	diff	diff	diff	diff	0	0
cg05829479	1	0	NC_023658.1	22849600	22849649	92	50	4	0	5.00E-12	73.4	0	chr17	+	22849600	46	4	0	0	0	0	4	C6orf141	C17H6orf141	C6orf141	C17H6orf141	C6orf141;C17H6orf141	C6orf141	match	diff	match	diff	match	0	0
cg05829548	1	0	NC_023644.1	74241170	74241219	92	50	4	0	5.00E-12	73.4	0	chr3	+	74241219	46	4	0	0	1	1	3	Y_RNA	CLDN10	Y_RNA	CLDN10	Y_RNA;CLDN10	CLDN10	diff	match	diff	match	match	0	0
cg05829782	1	0	NC_023665.1	51449425	51449376	100	50	0	0	2.00E-17	91.5	0	chr24	-	51449376	50	0	0	0	0	0	0	VSX2	VSX2	VSX2	VSX2	VSX2	VSX2	match	match	match	match	match	0	0
cg05829887	1	0	NC_023648.1	105571332	105571283	98	50	1	0	8.00E-16	86	0	chr7	-	105571332	49	1	0	0	0	0	1		C7H4orf45		C7H4orf45	;C7H4orf45		NaN	diff	NaN	diff	diff	0	0
cg05829934	1	0	NC_023659.1	57537338	57537293	95.74	47	1	1	5.00E-12	73.4	0	chr18	-	57537293	44	2	0	0	0	0	2	Metazoa_SRP	LOC103222644	Metazoa_SRP	LOC103222644	Metazoa_SRP;LOC103222644	RBBP8	diff	diff	diff	diff	diff	0	0
cg05829961	1	0	NC_023653.1	3769485	3769436	96	50	2	0	9.00E-15	82.4	0	chr12	-	3769436	48	2	0	0	0	0	2		LOC103239668		LOC103239668	;LOC103239668	RXRA	diff	diff	diff	diff	diff	0	0
cg05829975	1	0	NC_023646.1	27026282	27026233	96	50	2	0	9.00E-15	82.4	0	chr5	-	27026282	48	2	0	0	0	0	2	CD2BP2	CD2BP2	CD2BP2	CD2BP2	CD2BP2		diff	diff	diff	diff	diff	0	0
cg05830141	1	0	NC_023657.1	69140200	69140250	94.12	51	2	1	1.00E-12	75.2	0	chr16	+	69140200	48	3	0	0	0	0	3	HOXB13	HOXB13	HOXB13	HOXB13	HOXB13	HOXB13	match	match	match	match	match	0	0
cg05830192	1	0	NC_023654.1	66742668	66742619	98	50	1	0	8.00E-16	86	0	chr13	-	66742668	49	1	0	0	0	0	1	BEND3	BEND3	BEND3	BEND3	BEND3	BEND3	match	match	match	match	match	0	0
cg05830220	1	0	NC_023646.1	73118755	73118706	100	50	0	0	2.00E-17	91.5	0	chr5	-	73118706	50	0	0	0	0	0	0		LOC103233434		LOC103233434	;LOC103233434	KLHDC4	diff	diff	diff	diff	diff	0	0
cg05830240	1	0	NC_023669.1	2915861	2915910	100	50	0	0	2.00E-17	91.5	0	chr28	+	2915861	50	0	0	0	0	0	0		CALN1		CALN1	;CALN1		NaN	diff	NaN	diff	diff	0	0
cg05830425	1	0	NC_023644.1	105611	105660	96	50	2	0	9.00E-15	82.4	0	chr3	+	105611	48	2	0	0	0	0	2	SNORD27	LOC103248954	SNORD27	LOC103248954	SNORD27;LOC103248954		diff	diff	diff	diff	diff	0	0
cg05830758	1	0	NC_023655.1	104095187	104095138	96	50	2	0	9.00E-15	82.4	0	chr14	-	104095187	48	2	0	0	0	0	2	RNASEH1	LOC103220916	RNASEH1	LOC103220916	RNASEH1;LOC103220916	RNASEH1-AS1;RNASEH1	match	diff	match	diff	match	0	0
cg05830759	1	0	NC_023671.1	38658251	38658300	96	50	2	0	9.00E-15	82.4	0	chrX	+	38658251	48	2	0	0	0	0	2	NYX	LOC103231824	NYX	LOC103231824	NYX;LOC103231824	NYX	match	diff	match	diff	match	0	0
cg05830760	1	0	NC_023643.1	49539321	49539370	100	50	0	0	2.00E-17	91.5	0	chr2	+	49539370	50	0	0	0	0	0	0	5S_rRNA	RALGAPA2	5S_rRNA	RALGAPA2	5S_rRNA;RALGAPA2	RALGAPA2	diff	match	diff	match	match	0	0
cg05830791	1	0	NC_023670.1	21191965	21191916	94	50	3	0	4.00E-13	77	0	chr29	-	21191916	47	3	0	0	0	0	3		TRNAY-GUA		TRNAY-GUA	;TRNAY-GUA		NaN	diff	NaN	diff	diff	0	0
cg05830870	1	0	NC_023659.1	33793309	33793358	94	50	3	0	4.00E-13	77	0	chr18	+	33793309	47	3	0	0	0	0	3	SNORA44	HDHD2	SNORA44	HDHD2	SNORA44;HDHD2	HDHD2	diff	match	diff	match	match	0	0
cg05830961	1	0	NC_023669.1	13734232	13734181	90.38	52	3	1	6.00E-11	69.8	0	chr28	-	13734181	47	5	0	0	0	0	5		PTCD1		PTCD1	;PTCD1	PTCD1	diff	match	diff	match	match	0	0
cg05831020	1	0	NC_023661.1	3912942	3912893	94	50	3	0	4.00E-13	77	0	chr20	-	3912942	47	3	0	0	0	0	3	PIGM	KCNJ9	PIGM	KCNJ9	PIGM;KCNJ9	PIGM	match	diff	match	diff	match	0	0
cg05831188	1	0	NC_023669.1	18106133	18106182	96	50	2	0	9.00E-15	82.4	0	chr28	+	18106182	48	2	0	0	0	0	2		SDK1		SDK1	;SDK1	SDK1	diff	match	diff	match	match	0	0
cg05831191	1	0	NC_023646.1	60290186	60290137	100	50	0	0	2.00E-17	91.5	0	chr5	-	60290186	50	0	0	0	0	0	0	HSF4	HSF4	HSF4	HSF4	HSF4	HSF4	match	match	match	match	match	0	0
cg05831308	1	0	NC_023652.1	114522196	114522147	92	50	4	0	5.00E-12	73.4	0	chr11	-	114522196	46	4	0	0	0	0	4	HSPB8	HSPB8	HSPB8	HSPB8	HSPB8	HSPB8	match	match	match	match	match	0	0
cg05831315	1	0	NC_023649.1	64126696	64126745	92	50	4	0	5.00E-12	73.4	0	chr8	+	64126696	46	4	0	0	0	0	4	C8orf34	C8H8orf34	C8orf34	C8H8orf34	C8orf34;C8H8orf34		diff	diff	diff	diff	diff	0	0
cg05831517	1	0	NC_023646.1	71675524	71675475	96	50	2	0	9.00E-15	82.4	0	chr5	-	71675524	48	2	0	0	0	0	2		LOC103233546		LOC103233546	;LOC103233546		NaN	diff	NaN	diff	diff	0	0
cg05831521	1	0	NC_023645.1	69717940	69717989	100	50	0	0	2.00E-17	91.5	0	chr4	+	69717940	50	0	0	0	0	0	0	HMGCR	HMGCR	HMGCR	HMGCR	HMGCR	COL4A3BP	diff	diff	diff	diff	diff	0	0
cg05831672	1	0	NC_023650.1	94811068	94811117	92	50	4	0	5.00E-12	73.4	0	chr9	+	94811117	46	4	0	0	0	0	4	NPM3	NPM3	NPM3	NPM3	NPM3	NPM3	match	match	match	match	match	0	0
cg05831673	1	0	NC_023665.1	29809890	29809841	94	50	3	0	4.00E-13	77	0	chr24	-	29809890	47	3	0	0	0	0	3	STYX	STYX	STYX	STYX	STYX	STYX	match	match	match	match	match	0	0
cg05831728	1	0	NC_023648.1	87554946	87554995	96	50	2	0	9.00E-15	82.4	0	chr7	+	87554995	48	2	0	0	0	0	2	Metazoa_SRP	LOC103236298	Metazoa_SRP	LOC103236298	Metazoa_SRP;LOC103236298	TBC1D9	diff	diff	diff	diff	diff	0	0
cg05831784	1	0	NC_023643.1	30187516	30187564	95.92	49	2	0	3.00E-14	80.6	0	chr2	+	30187516	47	2	0	0	0	0	2	HAO1	HAO1	HAO1	HAO1	HAO1	HAO1	match	match	match	match	match	0	0
cg05831911	1	0	NC_023651.1	60908407	60908456	98	50	1	0	8.00E-16	86	0	chr10	+	60908407	49	1	0	0	0	0	1		LOC103217365		LOC103217365	;LOC103217365		NaN	diff	NaN	diff	diff	0	0
cg05832094	1	0	NC_023643.1	17322879	17322832	95.83	48	2	0	1.00E-13	78.8	0	chr2	-	17322879	46	2	0	0	0	0	2	OCSTAMP	OCSTAMP	OCSTAMP	OCSTAMP	OCSTAMP	SLC13A3	diff	diff	diff	diff	diff	0	0
cg05832106	1	0	NC_023661.1	101082091	101082140	94	50	3	0	4.00E-13	77	0	chr20	+	101082091	47	3	0	0	0	0	3	ADGRB2	BAI2	ADGRB2	BAI2	ADGRB2;BAI2		diff	diff	diff	diff	diff	0	0
cg05832202	1	0	NC_023642.1	116235339	116235386	93.75	48	3	0	5.00E-12	73.4	0	chr1	+	116235339	45	3	0	1	1	1	2	SLC37A2	LOC103248754	SLC37A2	LOC103248754	SLC37A2;LOC103248754	SLC37A2	match	diff	match	diff	match	0	0
cg05832246	1	0	NC_023642.1	103223161	103223210	92	50	4	0	5.00E-12	73.4	0	chr1	+	103223161	46	4	0	0	0	0	4	FDXACB1	ALG9	FDXACB1	ALG9	FDXACB1;ALG9	ALG9	diff	match	diff	match	match	0	0
cg05832326	1	0	NC_023665.1	78641623	78641672	94	50	3	0	4.00E-13	77	0	chr24	+	78641672	47	3	0	0	0	0	3	DLK1	LOC103229701	DLK1	LOC103229701	DLK1;LOC103229701		diff	diff	diff	diff	diff	0	0
cg05832377	1	0	NC_023643.1	56374367	56374318	96	50	2	0	9.00E-15	82.4	0	chr2	-	56374318	48	2	0	0	0	0	2	CEP250	CEP250	CEP250	CEP250	CEP250	CEP250	match	match	match	match	match	0	0
cg05832487	1	0	NC_023646.1	2338052	2338004	96	50	1	1	1.00E-13	78.8	0	chr5	-	2338004	47	2	0	0	0	0	2	C16orf59	LOC103226781	C16orf59	LOC103226781	C16orf59;LOC103226781	C16orf59	match	diff	match	diff	match	0	0
cg05832496	1	0	NC_023654.1	48559594	48559643	94	50	3	0	4.00E-13	77	0	chr13	+	48559643	47	3	0	0	0	0	3	TPD52L1	TPD52L1	TPD52L1	TPD52L1	TPD52L1	TPD52L1	match	match	match	match	match	0	0
cg05832509	1	0	NC_023669.1	13167461	13167412	92	50	4	0	5.00E-12	73.4	0	chr28	-	13167412	46	4	0	0	0	0	4	TRIM4	TRIM4	TRIM4	TRIM4	TRIM4	TRIM4	match	match	match	match	match	0	0
cg05832514	1	0	NC_023646.1	64234808	64234759	100	50	0	0	2.00E-17	91.5	0	chr5	-	64234808	50	0	0	0	0	0	0		LOC103233343		LOC103233343	;LOC103233343	WWOX	diff	diff	diff	diff	diff	0	0
cg05832539	1	0	NC_023664.1	2344733	2344684	96	50	2	0	9.00E-15	82.4	0	chr23	-	2344733	48	2	0	0	0	0	2	RGMB	LOC103244262	RGMB	LOC103244262	RGMB;LOC103244262	RGMB-AS1;RGMB	match	diff	match	diff	match	0	0
cg05832593	1	0	NC_023645.1	71862701	71862654	97.92	48	1	0	9.00E-15	82.4	0	chr4	-	71862701	47	1	0	0	0	0	1	OTP	OTP	OTP	OTP	OTP	OTP	match	match	match	match	match	0	0
cg05832625	1	0	NC_023654.1	40956612	40956661	98	50	1	0	8.00E-16	86	0	chr13	+	40956612	49	1	0	0	0	1	0	TAAR5	TAAR5	TAAR5	TAAR5	TAAR5	TAAR5	match	match	match	match	match	0	0
cg05832823	1	0	NC_023644.1	54385084	54385037	100	48	0	0	2.00E-16	87.8	0	chr3	-	54385084	48	0	0	0	0	0	0	TBC1D4	LOC103214587	TBC1D4	LOC103214587	TBC1D4;LOC103214587	TBC1D4	match	diff	match	diff	match	0	0
cg05832866	1	0	NC_023658.1	59574920	59574871	96	50	2	0	9.00E-15	82.4	0	chr17	-	59574920	48	2	0	0	0	0	2		LOC103222154		LOC103222154	;LOC103222154		NaN	diff	NaN	diff	diff	0	0
cg05832869	1	0	NC_023646.1	70622541	70622492	98	50	1	0	8.00E-16	86	0	chr5	-	70622541	49	1	0	0	0	0	1		GSE1		GSE1	;GSE1		NaN	diff	NaN	diff	diff	0	0
cg05832985	1	0	NC_023650.1	5633650	5633601	100	50	0	0	2.00E-17	91.5	0	chr9	-	5633650	50	0	0	0	0	0	0	CALML3	CALML3	CALML3	CALML3	CALML3	CALML3-AS1	diff	diff	diff	diff	diff	0	0
cg05833095	1	0	NC_023652.1	105818530	105818579	98	50	1	0	8.00E-16	86	0	chr11	+	105818530	49	1	0	0	0	0	1	PPTC7	PPTC7	PPTC7	PPTC7	PPTC7	PPTC7	match	match	match	match	match	0	0
cg05833106	1	0	NC_023645.1	11247178	11247227	98	50	1	0	8.00E-16	86	0	chr4	+	11247178	49	1	0	0	0	0	1		LOC103215011		LOC103215011	;LOC103215011	CTNND2	diff	diff	diff	diff	diff	0	0
cg05833158	1	0	NC_023663.1	45978243	45978197	94	50	0	2	2.00E-11	71.6	0	chr22	-	45978243	44	3	0	0	0	0	3	PRRT3	PRRT3	PRRT3	PRRT3	PRRT3	PRRT3	match	match	match	match	match	0	0
cg05833209	1	0	NC_023666.1	4785119	4785168	98	50	1	0	8.00E-16	86	0	chr25	+	4785119	49	1	0	1	1	1	0	U6	LOC103231007	U6	LOC103231007	U6;LOC103231007	DNAH14	diff	diff	diff	diff	diff	0	0
cg05833251	1	0	NC_023670.1	23840529	23840480	100	50	0	0	2.00E-17	91.5	0	chr29	-	23840529	50	0	0	0	0	0	0	NGDN	NGDN	NGDN	NGDN	NGDN	NGDN	match	match	match	match	match	0	0
cg05833293	1	0	NC_023655.1	81112174	81112223	96	50	2	0	9.00E-15	82.4	0	chr14	+	81112174	48	2	0	0	0	1	1	OTOF	OTOF	OTOF	OTOF	OTOF	OTOF	match	match	match	match	match	0	0
cg05833351	1	0	NC_023650.1	11108423	11108472	94	50	3	0	4.00E-13	77	0	chr9	+	11108423	47	3	0	0	0	0	3	CELF2	LOC103237883	CELF2	LOC103237883	CELF2;LOC103237883	CUGBP2	diff	diff	diff	diff	diff	1	0
cg05833562	1	0	NC_023665.1	23439102	23439152	96.08	51	1	1	3.00E-14	80.6	0	chr24	+	23439102	49	2	0	0	0	0	2	RPL10L	LOC103228916	RPL10L	LOC103228916	RPL10L;LOC103228916		diff	diff	diff	diff	diff	0	0
cg05834036	1	0	NC_023648.1	14339585	14339633	93.88	49	3	0	1.00E-12	75.2	0	chr7	+	14339585	46	3	0	0	0	0	3	PDGFRA	PDGFRA	PDGFRA	PDGFRA	PDGFRA		diff	diff	diff	diff	diff	0	0
cg05834228	1	0	NC_023645.1	52716075	52716124	100	50	0	0	2.00E-17	91.5	0	chr4	+	52716075	50	0	0	0	0	0	0		LOC103221673		LOC103221673	;LOC103221673	LOC102467147	diff	diff	diff	diff	diff	0	0
cg05834353	1	0	NC_023646.1	15135772	15135821	98	50	1	0	8.00E-16	86	0	chr5	+	15135772	49	1	0	0	0	0	1	ABCC6	ABCC6	ABCC6	ABCC6	ABCC6	ABCC1	diff	diff	diff	diff	diff	0	0
cg05834639	1	0	NC_023646.1	73252429	73252380	98	50	1	0	8.00E-16	86	0	chr5	-	73252429	49	1	0	0	0	0	1	SLC7A5	SLC7A5	SLC7A5	SLC7A5	SLC7A5	SLC7A5	match	match	match	match	match	0	0
cg05834805	1	0	NC_023653.1	18708352	18708303	98	50	1	0	8.00E-16	86	0	chr12	-	18708303	49	1	0	0	0	0	1	PHF19	PHF19	PHF19	PHF19	PHF19	PHF19	match	match	match	match	match	0	0
cg05834826	1	0	NC_023664.1	80425959	80426008	96	50	2	0	9.00E-15	82.4	0	chr23	+	80426008	48	2	0	0	0	0	2	ZNF354A	ZNF354A	ZNF354A	ZNF354A	ZNF354A	ZNF354B	diff	diff	diff	diff	diff	0	0
cg05834878	1	0	NC_023661.1	129876665	129876710	100	46	0	0	3.00E-15	84.2	0	chr20	+	129876710	46	0	0	0	0	0	0	MMP23B	MMP23B	MMP23B	MMP23B	MMP23B	MMP23B;MMP23A	match	match	match	match	match	0	0
cg05834895	1	0	NC_023663.1	30149241	30149194	93.75	48	3	0	5.00E-12	73.4	0	chr22	-	30149241	45	3	0	0	0	0	3	LMOD3	LMOD3	LMOD3	LMOD3	LMOD3	LMOD3	match	match	match	match	match	0	0
cg05835105	1	0	NC_023648.1	58506493	58506444	92	50	4	0	5.00E-12	73.4	0	chr7	-	58506493	46	4	0	0	0	0	4	PITX2	LOC103236120	PITX2	LOC103236120	PITX2;LOC103236120	PITX2	match	diff	match	diff	match	0	0
cg05835276	1	0	NC_023652.1	53137406	53137455	100	50	0	0	2.00E-17	91.5	0	chr11	+	53137406	50	0	0	0	0	0	0	Y_RNA	SHMT2	Y_RNA	SHMT2	Y_RNA;SHMT2	NXPH4	diff	diff	diff	diff	diff	0	0
cg05835326	1	0	NC_023661.1	6836119	6836071	98	50	0	1	9.00E-15	82.4	0	chr20	-	6836119	48	1	0	0	0	0	1	ARHGEF11	ARHGEF11	ARHGEF11	ARHGEF11	ARHGEF11	ARHGEF11	match	match	match	match	match	0	0
cg05835333	1	0	NC_023648.1	46761864	46761913	100	50	0	0	2.00E-17	91.5	0	chr7	+	46761864	50	0	0	0	0	0	0	TSPAN5	TSPAN5	TSPAN5	TSPAN5	TSPAN5	TSPAN5	match	match	match	match	match	0	0
cg05835346	1	0	NC_023646.1	40364793	40364744	94	50	3	0	4.00E-13	77	0	chr5	-	40364744	47	3	0	0	0	0	3	U6	LOC103233000	U6	LOC103233000	U6;LOC103233000		diff	diff	diff	diff	diff	0	0
cg05835439	1	0	NC_023657.1	51460875	51460924	92	50	4	0	5.00E-12	73.4	0	chr16	+	51460924	46	4	0	0	1	1	3	KCNJ2	KCNJ2	KCNJ2	KCNJ2	KCNJ2	KCNJ2-AS1	diff	diff	diff	diff	diff	0	0
cg05835456	1	0	NC_023667.1	39508584	39508633	96	50	2	0	9.00E-15	82.4	0	chr26	+	39508633	48	2	0	0	0	0	2	TP53BP1	TP53BP1	TP53BP1	TP53BP1	TP53BP1	TP53BP1	match	match	match	match	match	0	0
cg05835514	1	0	NC_023664.1	55944790	55944835	95.65	46	2	0	1.00E-12	75.2	0	chr23	+	55944835	44	2	0	0	0	1	1	GRIA1	GRIA1	GRIA1	GRIA1	GRIA1	GRIA1	match	match	match	match	match	0	0
cg05835545	1	0	NC_023671.1	69768894	69768943	98	50	1	0	8.00E-16	86	0	chrX	+	69768943	49	1	0	0	0	0	1	BRWD3	BRWD3	BRWD3	BRWD3	BRWD3	BRWD3	match	match	match	match	match	0	0
cg05835573	1	0	NC_023651.1	44205980	44205931	96	50	2	0	9.00E-15	82.4	0	chr10	-	44205980	48	2	0	0	0	0	2	DAPL1	DAPL1	DAPL1	DAPL1	DAPL1	DAPL1	match	match	match	match	match	0	0
cg05835761	1	0	NC_023650.1	59406786	59406835	100	50	0	0	2.00E-17	91.5	0	chr9	+	59406835	50	0	0	0	0	0	0	PSAP	PSAP	PSAP	PSAP	PSAP		diff	diff	diff	diff	diff	0	0
cg05835802	1	0	NC_023652.1	105704389	105704436	96	50	0	1	1.00E-13	78.8	0	chr11	+	105704436	46	2	0	0	0	0	2	FAM216A	GPN3	FAM216A	GPN3	FAM216A;GPN3	GPN3;C12orf24	diff	match	diff	match	match	0	0
cg05835813	1	0	NC_023661.1	9513458	9513507	92	50	4	0	5.00E-12	73.4	0	chr20	+	9513458	46	4	0	0	0	0	4	U6	AQP10	U6	AQP10	U6;AQP10		diff	diff	diff	diff	diff	0	0
cg05835982	1	0	NC_023663.1	51079127	51079079	93.88	49	3	0	1.00E-12	75.2	0	chr22	-	51079079	46	3	0	0	0	0	3	TRH	TRH	TRH	TRH	TRH	TRH	match	match	match	match	match	0	0
cg05836030	1	0	NC_023668.1	44407064	44407113	96	50	2	0	9.00E-15	82.4	0	chr27	+	44407064	48	2	0	0	0	0	2	TRMT44	TRMT44	TRMT44	TRMT44	TRMT44	TRMT44	match	match	match	match	match	0	0
cg05836043	1	0	NC_023659.1	66065124	66065173	96	50	2	0	9.00E-15	82.4	0	chr18	+	66065124	48	2	0	0	0	0	2		LOC103222730		LOC103222730	;LOC103222730	LAMA1	diff	diff	diff	diff	diff	0	0
cg05836059	1	0	NC_023652.1	53523333	53523382	98	50	1	0	8.00E-16	86	0	chr11	+	53523382	49	1	0	0	0	0	1	ARHGEF25	LOC103238578	ARHGEF25	LOC103238578	ARHGEF25;LOC103238578	ARHGEF25	match	diff	match	diff	match	0	0
cg05836145	1	0	NC_023662.1	37461347	37461394	97.92	48	1	0	9.00E-15	82.4	0	chr21	+	37461394	47	1	0	0	0	0	1	SP8	SP8	SP8	SP8	SP8	SP8	match	match	match	match	match	0	0
cg05836189	1	0	NC_023670.1	4144842	4144793	94	50	3	0	4.00E-13	77	0	chr29	-	4144842	47	3	0	0	0	0	3		LOC103231118		LOC103231118	;LOC103231118	AKAP13	diff	diff	diff	diff	diff	0	0
cg05836383	1	0	NC_023659.1	26596687	26596736	98	50	1	0	8.00E-16	86	0	chr18	+	26596687	49	1	0	0	0	0	1	C18orf54	C18H18orf54	C18orf54	C18H18orf54	C18orf54;C18H18orf54	C18orf54	match	diff	match	diff	match	0	0
cg05836442	1	0	NC_023642.1	4852669	4852620	100	50	0	0	2.00E-17	91.5	0	chr1	-	4852669	50	0	0	0	0	0	0	FGF19	FGF19	FGF19	FGF19	FGF19	FGF19	match	match	match	match	match	0	0
cg05836598	1	0	NC_023660.1	24431221	24431172	98	50	1	0	8.00E-16	86	0	chr19	-	24431221	49	1	0	0	0	0	1		SHISA8		SHISA8	;SHISA8	SREBF2	diff	diff	diff	diff	diff	0	0
cg05836659	1	0	NC_023649.1	39634876	39634827	100	50	0	0	2.00E-17	91.5	0	chr8	-	39634876	50	0	0	0	0	0	0		NKX6-3		NKX6-3	;NKX6-3	MIR486-2;ANK1	diff	diff	diff	diff	diff	0	0
cg05836725	1	0	NC_023646.1	71096720	71096769	92	50	4	0	5.00E-12	73.4	0	chr5	+	71096720	46	4	0	0	0	0	4	GINS2	GINS2	GINS2	GINS2	GINS2	GINS2	match	match	match	match	match	0	0
cg05836765	1	0	NC_023656.1	41222613	41222564	96	50	2	0	9.00E-15	82.4	0	chr15	-	41222613	48	2	0	0	0	0	2	TM4SF4	LOC103241496	TM4SF4	LOC103241496	TM4SF4;LOC103241496	TM4SF4	match	diff	match	diff	match	0	0
cg05836790	1	0	NC_023649.1	136707179	136707137	97.67	43	1	0	5.00E-12	73.4	0	chr8	-	136707179	42	1	0	0	0	0	1	ADGRB1	BAI1	ADGRB1	BAI1	ADGRB1;BAI1	ADGRB1	match	diff	match	diff	match	0	0
cg05836862	1	0	NC_023652.1	84668355	84668404	92	50	4	0	5.00E-12	73.4	0	chr11	+	84668404	46	4	0	0	0	0	4	U7	DUSP6	U7	DUSP6	U7;DUSP6		diff	diff	diff	diff	diff	0	0
cg05836908	1	0	NC_023667.1	38021876	38021827	96	50	2	0	9.00E-15	82.4	0	chr26	-	38021876	48	2	0	0	0	0	2	SHF	TRNAH-GUG	SHF	TRNAH-GUG	SHF;TRNAH-GUG	SHF	match	diff	match	diff	match	0	0
cg05836917	1	0	NC_023666.1	62946183	62946232	96	50	2	0	9.00E-15	82.4	0	chr25	+	62946183	48	2	0	0	0	0	2	5S_rRNA	LOC103230674	5S_rRNA	LOC103230674	5S_rRNA;LOC103230674		diff	diff	diff	diff	diff	0	0
cg05836943	1	0	NC_023646.1	26193975	26194024	96	50	2	0	9.00E-15	82.4	0	chr5	+	26193975	48	2	0	0	0	0	2	ATP2A1	LOC103230258	ATP2A1	LOC103230258	ATP2A1;LOC103230258	ATP2A1	match	diff	match	diff	match	0	0
cg05836965	1	0	NC_023665.1	9759176	9759225	100	50	0	0	2.00E-17	91.5	0	chr24	+	9759225	50	0	0	0	0	0	0		NPAS3		NPAS3	;NPAS3		NaN	diff	NaN	diff	diff	0	0
cg05837041	1	0	NC_023650.1	383860	383909	96	50	2	0	9.00E-15	82.4	0	chr9	+	383860	48	2	0	0	0	0	2	DIP2C	LOC103237753	DIP2C	LOC103237753	DIP2C;LOC103237753	DIP2C	match	diff	match	diff	match	0	0
cg05837075	1	0	NC_023665.1	29777633	29777682	92	50	4	0	5.00E-12	73.4	0	chr24	+	29777633	46	4	0	0	0	0	4	ERO1A	ERO1L	ERO1A	ERO1L	ERO1A;ERO1L	ERO1L	diff	match	diff	match	match	0	0
cg05837206	1	0	NC_023653.1	545010	544961	92	50	4	0	5.00E-12	73.4	0	chr12	-	545010	46	4	0	0	0	0	4	EHMT1	EHMT1	EHMT1	EHMT1	EHMT1	EHMT1	match	match	match	match	match	1	0
cg05837235	1	0	NC_023657.1	71016158	71016207	96	50	2	0	9.00E-15	82.4	0	chr16	+	71016158	48	2	0	0	0	0	2	C1QTNF1	LOC103243871	C1QTNF1	LOC103243871	C1QTNF1;LOC103243871	C1QTNF1	match	diff	match	diff	match	0	0
cg05837240	1	0	NC_023644.1	27973954	27974003	98	50	1	0	8.00E-16	86	0	chr3	+	27974003	49	1	0	0	0	0	1	DLEU2_4	LOC103214438	DLEU2_4	LOC103214438	DLEU2_4;LOC103214438	DLEU2	diff	diff	diff	diff	diff	0	0
cg05837253	1	0	NC_023645.1	41171182	41171231	94	50	3	0	4.00E-13	77	0	chr4	+	41171231	47	3	0	0	0	0	3		GHR		GHR	;GHR	GHR	diff	match	diff	match	match	0	0
cg05837306	1	0	NC_023654.1	97064596	97064547	96	50	2	0	9.00E-15	82.4	0	chr13	-	97064596	48	2	0	0	0	0	2	WDR27	THBS2	WDR27	THBS2	WDR27;THBS2	THBS2	diff	match	diff	match	match	0	0
cg05837401	1	0	NC_023663.1	54849193	54849242	94	50	3	0	4.00E-13	77	0	chr22	+	54849242	47	3	0	0	0	0	3	ALDH1L1	ALDH1L1	ALDH1L1	ALDH1L1	ALDH1L1	ALDH1L1	match	match	match	match	match	0	0
cg05837435	1	0	NC_023650.1	109662058	109662011	95.83	48	2	0	1.00E-13	78.8	0	chr9	-	109662058	46	2	0	0	0	0	2	HSPA12A	HSPA12A	HSPA12A	HSPA12A	HSPA12A		diff	diff	diff	diff	diff	0	0
cg05837491	1	0	NC_023669.1	15845270	15845319	96	50	2	0	9.00E-15	82.4	0	chr28	+	15845270	48	2	0	0	0	0	2	ZNF316	ZNF316	ZNF316	ZNF316	ZNF316		diff	diff	diff	diff	diff	0	0
cg05837493	1	0	NC_023661.1	18361674	18361625	100	50	0	0	2.00E-17	91.5	0	chr20	-	18361674	50	0	0	0	0	0	0	NGF	NGF	NGF	NGF	NGF	NGF	match	match	match	match	match	0	0
cg05837666	1	0	NC_023653.1	10347262	10347214	93.88	49	3	0	1.00E-12	75.2	0	chr12	-	10347262	46	3	0	0	0	0	3	CDK9	CDK9	CDK9	CDK9	CDK9	CDK9	match	match	match	match	match	0	0
cg05837769	1	0	NC_023642.1	8650381	8650430	96	50	2	0	9.00E-15	82.4	0	chr1	+	8650430	48	2	0	0	0	0	2	KCNK7	KCNK7	KCNK7	KCNK7	KCNK7	EHBP1L1	diff	diff	diff	diff	diff	0	0
cg05837808	1	0	NC_023648.1	71526635	71526586	98	50	1	0	8.00E-16	86	0	chr7	-	71526635	49	1	0	0	0	0	1		LOC103236226		LOC103236226	;LOC103236226		NaN	diff	NaN	diff	diff	0	0
cg05837905	1	0	NC_023671.1	29318241	29318192	96	50	2	0	9.00E-15	82.4	0	chrX	-	29318241	48	2	0	0	0	0	2	TAB3	TAB3	TAB3	TAB3	TAB3	MAP3K7IP3	diff	diff	diff	diff	diff	0	0
cg05837922	1	0	NC_023651.1	2516369	2516416	95.83	48	2	0	1.00E-13	78.8	0	chr10	+	2516369	46	2	0	0	0	0	2	SFT2D3	SFT2D3	SFT2D3	SFT2D3	SFT2D3	SFT2D3	match	match	match	match	match	0	0
cg05838011	1	0	NC_023661.1	12154109	12154158	92	50	4	0	5.00E-12	73.4	0	chr20	+	12154109	46	4	0	0	0	0	4	TUFT1	TUFT1	TUFT1	TUFT1	TUFT1	TUFT1	match	match	match	match	match	0	0
cg05838101	1	0	NC_023660.1	11000118	11000167	100	50	0	0	2.00E-17	91.5	0	chr19	+	11000167	50	0	0	0	0	0	0	Metazoa_SRP	LOC103223113	Metazoa_SRP	LOC103223113	Metazoa_SRP;LOC103223113	TTC28	diff	diff	diff	diff	diff	0	0
cg05838155	1	0	NC_023657.1	66769102	66769050	90.57	53	2	1	2.00E-11	71.6	0	chr16	-	66769050	48	5	0	0	0	0	5	FBXL20	FBXL20	FBXL20	FBXL20	FBXL20	FBXL20	match	match	match	match	match	0	0
cg05838160	1	0	NC_023652.1	46396877	46396828	98	50	1	0	8.00E-16	86	0	chr11	-	46396828	49	1	0	0	0	0	1	CERS5	CERS5	CERS5	CERS5	CERS5	LASS5	diff	diff	diff	diff	diff	0	0
cg05838249	1	0	NC_023662.1	89372557	89372508	92	50	4	0	5.00E-12	73.4	0	chr21	-	89372508	46	4	0	0	1	1	3	U6	LOC103226785	U6	LOC103226785	U6;LOC103226785	KCND2	diff	diff	diff	diff	diff	0	0
cg05838308	1	0	NC_023664.1	38777472	38777521	94	50	3	0	4.00E-13	77	0	chr23	+	38777472	47	3	0	0	0	0	3	TGFBI	TGFBI	TGFBI	TGFBI	TGFBI	TGFBI	match	match	match	match	match	0	0
cg05838553	1	0	NC_023664.1	36950781	36950830	96	50	2	0	9.00E-15	82.4	0	chr23	+	36950781	48	2	0	0	0	0	2	SKP1	SKP1	SKP1	SKP1	SKP1	TCF7	diff	diff	diff	diff	diff	0	0
cg05838667	1	0	NC_023660.1	12189010	12189057	91.67	48	4	0	6.00E-11	69.8	0	chr19	+	12189010	44	4	0	0	0	0	4	RASL10A	RASL10A	RASL10A	RASL10A	RASL10A	C10orf99	diff	diff	diff	diff	diff	0	0
cg05838751	1	0	NC_023646.1	796925	796870	87.5	56	1	1	2.00E-11	71.6	0	chr5	-	796925	49	7	0	0	0	0	7	LMF1	LMF1	LMF1	LMF1	LMF1	LMF1	match	match	match	match	match	0	0
cg05838956	1	0	NC_023642.1	58143119	58143070	96	50	2	0	9.00E-15	82.4	0	chr1	-	58143070	48	2	0	0	0	0	2	MRPL17	MRPL17	MRPL17	MRPL17	MRPL17	MRPL17	match	match	match	match	match	0	0
cg05839074	1	0	NC_023647.1	9796792	9796841	98	50	1	0	8.00E-16	86	0	chr6	+	9796792	49	1	0	0	0	0	1		TMED1		TMED1	;TMED1	DNM2	diff	diff	diff	diff	diff	0	0
cg05839166	1	0	NC_023644.1	14577999	14577950	100	50	0	0	2.00E-17	91.5	0	chr3	-	14577999	50	0	0	0	0	0	0		LOC103214272		LOC103214272	;LOC103214272	DCLK1	diff	diff	diff	diff	diff	0	0
cg05839235	1	0	NC_023645.1	31987045	31987094	94	50	3	0	4.00E-13	77	0	chr4	+	31987094	47	3	0	0	0	0	3	NPR3	NPR3	NPR3	NPR3	NPR3	NPR3	match	match	match	match	match	0	0
cg05839347	1	0	NC_023655.1	104051341	104051390	92	50	4	0	5.00E-12	73.4	0	chr14	+	104051341	46	4	0	0	0	0	4	COLEC11	COLEC11	COLEC11	COLEC11	COLEC11	COLEC11	match	match	match	match	match	0	0
cg05839418	1	0	NC_023662.1	106649080	106649131	94.23	52	1	1	1.00E-13	78.8	0	chr21	+	106649080	49	3	0	0	0	0	3	CREB3L2	LOC103226973	CREB3L2	LOC103226973	CREB3L2;LOC103226973	CREB3L2	match	diff	match	diff	match	0	0
cg05839724	1	0	NW_006735675.1	2138522	2138571	98	50	1	0	8.00E-16	86	0	chrX;scaffold72	+	2138571	49	1	0	0	0	0	1		LOC103247363		LOC103247363	;LOC103247363		NaN	diff	NaN	diff	diff	0	0
cg05839786	1	0	NC_023671.1	42026838	42026887	94	50	3	0	4.00E-13	77	0	chrX	+	42026838	47	3	0	0	0	0	3	DUSP21	DUSP21	DUSP21	DUSP21	DUSP21	DUSP21	match	match	match	match	match	0	0
cg05839818	1	0	NC_023646.1	71012480	71012529	94	50	3	0	4.00E-13	77	0	chr5	+	71012529	47	3	0	0	0	0	3	GSE1	LOC103233405	GSE1	LOC103233405	GSE1;LOC103233405		diff	diff	diff	diff	diff	0	0
cg05840000	1	0	NC_023647.1	47786015	47786064	94	50	3	0	4.00E-13	77	0	chr6	+	47786064	47	3	0	0	0	0	3	SYT5	SYT5	SYT5	SYT5	SYT5	PTPRH	diff	diff	diff	diff	diff	0	0
cg05840031	1	0	NC_023642.1	33393466	33393515	98	50	1	0	8.00E-16	86	0	chr1	+	33393515	49	1	0	0	0	0	1	PAX6	LOC103242141	PAX6	LOC103242141	PAX6;LOC103242141	PAX6	match	diff	match	diff	match	0	0
cg05840118	1	0	NC_023646.1	43378917	43378868	98	50	1	0	8.00E-16	86	0	chr5	-	43378868	49	1	0	0	0	1	0	CIAPIN1	CIAPIN1	CIAPIN1	CIAPIN1	CIAPIN1	CIAPIN1;COQ9	match	match	match	match	match	0	0
cg05840137	1	0	NC_023655.1	104519200	104519248	91.84	49	4	0	2.00E-11	71.6	0	chr14	+	104519248	45	4	0	0	0	0	4		LOC103220925		LOC103220925	;LOC103220925		NaN	diff	NaN	diff	diff	0	0
cg05840338	1	0	NC_023670.1	20937023	20937072	94	50	3	0	4.00E-13	77	0	chr29	+	20937072	47	3	0	0	0	0	3	5S_rRNA	TEP1	5S_rRNA	TEP1	5S_rRNA;TEP1		diff	diff	diff	diff	diff	0	0
cg05840412	1	0	NC_023644.1	26482509	26482558	94	50	3	0	4.00E-13	77	0	chr3	+	26482509	47	3	0	0	0	0	3	RCBTB2	RCBTB2	RCBTB2	RCBTB2	RCBTB2		diff	diff	diff	diff	diff	0	0
cg05840533	1	0	NC_023643.1	37508638	37508686	98	50	0	1	9.00E-15	82.4	0	chr2	+	37508638	48	1	0	0	0	0	1	BPIFA2	BPIFA2	BPIFA2	BPIFA2	BPIFA2	C20orf70	diff	diff	diff	diff	diff	0	0
cg05840573	1	0	NC_023659.1	54044011	54044060	98	50	1	0	8.00E-16	86	0	chr18	+	54044011	49	1	0	0	0	0	1		LOC103222608		LOC103222608	;LOC103222608	KCTD1	diff	diff	diff	diff	diff	0	0
cg05840707	1	0	NC_023664.1	76359217	76359266	98	50	1	0	8.00E-16	86	0	chr23	+	76359217	49	1	0	1	1	1	0		LOC103245001		LOC103245001	;LOC103245001		NaN	diff	NaN	diff	diff	0	0
cg05840795	1	0	NC_023649.1	7644525	7644571	95.74	47	2	0	4.00E-13	77	0	chr8	+	7644571	45	2	0	0	0	0	2	FAM167A	FAM167A	FAM167A	FAM167A	FAM167A	FAM167A	match	match	match	match	match	0	0
cg05840833	1	0	NC_023654.1	65341353	65341304	92	50	4	0	5.00E-12	73.4	0	chr13	-	65341304	46	4	0	0	0	0	4	FOXO3	LOC103240617	FOXO3	LOC103240617	FOXO3;LOC103240617	LACE1	diff	diff	diff	diff	diff	0	0
cg05840900	1	0	NC_023663.1	18272895	18272847	96	50	1	1	1.00E-13	78.8	0	chr22	-	18272895	47	2	0	0	0	0	2	SPATA12	SPATA12	SPATA12	SPATA12	SPATA12	ARHGEF3-AS1;ARHGEF3	diff	diff	diff	diff	diff	0	0
cg05840901	1	0	NC_023668.1	42761846	42761895	96	50	2	0	9.00E-15	82.4	0	chr27	+	42761846	48	2	0	0	0	0	2	MRFAP1	MRFAP1	MRFAP1	MRFAP1	MRFAP1	MRFAP1	match	match	match	match	match	0	0
cg05840984	1	0	NC_023661.1	101871862	101871813	98	50	1	0	8.00E-16	86	0	chr20	-	101871862	49	1	0	0	0	0	1	SNORD103	LOC103225231	SNORD103	LOC103225231	SNORD103;LOC103225231	SNORD85;PUM1	diff	diff	diff	diff	diff	0	0
cg05841244	1	0	NC_023647.1	11138008	11137959	94	50	3	0	4.00E-13	77	0	chr6	-	11138008	47	3	0	0	0	0	3	ZNF442	ZNF563	ZNF442	ZNF563	ZNF442;ZNF563	ZNF563	diff	match	diff	match	match	0	0
cg05841263	1	0	NC_023655.1	52307897	52307946	100	50	0	0	2.00E-17	91.5	0	chr14	+	52307946	50	0	0	0	0	0	0	SPTBN1	LOC103220256	SPTBN1	LOC103220256	SPTBN1;LOC103220256	SPTBN1	match	diff	match	diff	match	0	0
cg05841303	1	0	NC_023647.1	30779960	30780009	94	50	3	0	4.00E-13	77	0	chr6	+	30780009	47	3	0	0	0	0	3	APLP1	APLP1	APLP1	APLP1	APLP1	APLP1	match	match	match	match	match	0	0
cg05841380	1	0	NC_023649.1	122462734	122462783	94	50	3	0	4.00E-13	77	0	chr8	+	122462783	47	3	0	0	0	1	2	PVT1_4	MYC	PVT1_4	MYC	PVT1_4;MYC	PVT1	diff	diff	diff	diff	diff	0	0
cg05841440	1	0	NC_023647.1	32963063	32963014	94	50	3	0	4.00E-13	77	0	chr6	-	32963063	47	3	0	0	0	0	3	KCNK6	YIF1B	KCNK6	YIF1B	KCNK6;YIF1B	KCNK6	match	diff	match	diff	match	0	0
cg05841486	1	0	NC_023652.1	106670753	106670704	98	50	1	0	8.00E-16	86	0	chr11	-	106670704	49	1	0	0	0	0	1	SH2B3	SH2B3	SH2B3	SH2B3	SH2B3	SH2B3	match	match	match	match	match	0	0
cg05841809	1	0	NC_023670.1	8118354	8118401	100	48	0	0	2.00E-16	87.8	0	chr29	+	8118354	48	0	0	0	0	0	0	TICRR	TICRR	TICRR	TICRR	TICRR	C15orf42	diff	diff	diff	diff	diff	0	0
cg05841929	1	0	NC_023667.1	24069610	24069561	94	50	3	0	4.00E-13	77	0	chr26	-	24069561	47	3	0	0	0	0	3	FAM81A	FAM81A	FAM81A	FAM81A	FAM81A	FAM81A	match	match	match	match	match	0	0
cg05841949	1	0	NC_023642.1	125768597	125768548	94	50	3	0	4.00E-13	77	0	chr1	-	125768597	47	3	0	0	0	0	3	B3GAT1	LOC103248905	B3GAT1	LOC103248905	B3GAT1;LOC103248905		diff	diff	diff	diff	diff	0	0
cg05841967	1	0	NC_023662.1	86838835	86838884	96	50	2	0	9.00E-15	82.4	0	chr21	+	86838835	48	2	0	0	0	0	2		LSM8		LSM8	;LSM8	NAA38	diff	diff	diff	diff	diff	0	0
cg05841987	1	0	NC_023643.1	31231668	31231717	96	50	2	0	9.00E-15	82.4	0	chr2	+	31231717	48	2	0	0	0	0	2		LOC103246720		LOC103246720	;LOC103246720		NaN	diff	NaN	diff	diff	0	0
cg05842169	1	0	NC_023663.1	72908481	72908530	94	50	3	0	4.00E-13	77	0	chr22	+	72908481	47	3	0	0	0	0	3	BBX	LOC103228375	BBX	LOC103228375	BBX;LOC103228375	LOC285205	diff	diff	diff	diff	diff	0	0
cg05842220	1	0	NC_023646.1	4367607	4367655	93.88	49	3	0	1.00E-12	75.2	0	chr5	+	4367607	46	3	0	1	1	1	2	NUDT16L1	LOC103227692	NUDT16L1	LOC103227692	NUDT16L1;LOC103227692	MGRN1	diff	diff	diff	diff	diff	0	0
cg05842260	1	0	NC_023662.1	45518370	45518419	96	50	2	0	9.00E-15	82.4	0	chr21	+	45518370	48	2	0	0	0	0	2	SCIN	SCIN	SCIN	SCIN	SCIN	SCIN	match	match	match	match	match	0	0
cg05842292	1	0	NC_023671.1	22371155	22371106	92	50	4	0	5.00E-12	73.4	0	chrX	-	22371106	46	4	0	1	1	1	3	APOO	APOO	APOO	APOO	APOO	APOO	match	match	match	match	match	0	0
cg05842348	1	0	NC_023665.1	13456616	13456567	100	50	0	0	2.00E-17	91.5	0	chr24	-	13456616	50	0	0	0	0	0	0	PAX9	PAX9	PAX9	PAX9	PAX9	PAX9	match	match	match	match	match	0	0
cg05842370	1	0	NC_023660.1	23829629	23829678	100	50	0	0	2.00E-17	91.5	0	chr19	+	23829629	50	0	0	0	0	0	0	RANGAP1	RANGAP1	RANGAP1	RANGAP1	RANGAP1	RANGAP1	match	match	match	match	match	0	0
cg05842391	1	0	NC_023642.1	101646863	101646815	92	50	3	1	6.00E-11	69.8	0	chr1	-	101646863	45	4	0	0	0	0	4	RDX	RDX	RDX	RDX	RDX	RDX	match	match	match	match	match	0	0
cg05842457	1	0	NC_023668.1	43157001	43156952	98	50	1	0	8.00E-16	86	0	chr27	-	43157001	49	1	0	0	0	0	1	CCDC96	CCDC96	CCDC96	CCDC96	CCDC96	CCDC96;TADA2B	match	match	match	match	match	0	0
cg05842620	1	0	NC_023657.1	44714861	44714812	94	50	3	0	4.00E-13	77	0	chr16	-	44714812	47	3	0	0	0	0	3	SCARNA16	MGAT5B	SCARNA16	MGAT5B	SCARNA16;MGAT5B		diff	diff	diff	diff	diff	0	0
cg05842762	1	0	NC_023656.1	83134903	83134854	100	50	0	0	2.00E-17	91.5	0	chr15	-	83134903	50	0	0	0	0	0	0		LOC103241889		LOC103241889	;LOC103241889	LPP	diff	diff	diff	diff	diff	0	0
cg05842815	1	0	NC_023645.1	331702	331655	91.67	48	4	0	6.00E-11	69.8	0	chr4	-	331655	44	4	0	0	0	0	4		C4H5orf55		C4H5orf55	;C4H5orf55		NaN	diff	NaN	diff	diff	0	0
cg05842890	1	0	NC_023657.1	4221074	4221025	96	50	2	0	9.00E-15	82.4	0	chr16	-	4221074	48	2	0	0	0	0	2	ZMYND15	CXCL16	ZMYND15	CXCL16	ZMYND15;CXCL16	ZMYND15;CXCL16	match	match	match	match	match	0	0
cg05842986	1	0	NC_023671.1	45606484	45606435	94	50	3	0	4.00E-13	77	0	chrX	-	45606484	47	3	0	0	1	1	2	FTSJ1	FTSJ1	FTSJ1	FTSJ1	FTSJ1	FTSJ1	match	match	match	match	match	0	0
cg05843430	1	0	NC_023651.1	82952229	82952278	92	50	4	0	5.00E-12	73.4	0	chr10	+	82952229	46	4	0	0	0	0	4	SF3B1	SF3B1	SF3B1	SF3B1	SF3B1	SF3B1	match	match	match	match	match	0	0
cg05843457	1	0	NC_023661.1	5733132	5733083	94	50	3	0	4.00E-13	77	0	chr20	-	5733132	47	3	0	0	0	1	2	CD1D	CD1D	CD1D	CD1D	CD1D		diff	diff	diff	diff	diff	0	0
cg05843557	1	0	NC_023649.1	54242840	54242791	92	50	4	0	5.00E-12	73.4	0	chr8	-	54242840	46	4	0	1	1	1	3	FAM110B	UBXN2B	FAM110B	UBXN2B	FAM110B;UBXN2B		diff	diff	diff	diff	diff	0	0
cg05843596	1	0	NC_023652.1	117143785	117143833	95.92	49	2	0	3.00E-14	80.6	0	chr11	+	117143833	47	2	0	0	0	0	2	RHOF	RHOF	RHOF	RHOF	RHOF	TMEM120B	diff	diff	diff	diff	diff	0	0
cg05843639	1	0	NC_023671.1	55622704	55622655	96	50	2	0	9.00E-15	82.4	0	chrX	-	55622704	48	2	0	0	0	0	2	MSN	MSN	MSN	MSN	MSN		diff	diff	diff	diff	diff	0	0
cg05843788	1	0	NC_023657.1	47204971	47204922	98	50	1	0	8.00E-16	86	0	chr16	-	47204922	49	1	0	0	0	0	1	GPRC5C	GPRC5C	GPRC5C	GPRC5C	GPRC5C	GPRC5C	match	match	match	match	match	0	0
cg05843813	1	0	NC_023661.1	124272586	124272537	94	50	3	0	4.00E-13	77	0	chr20	-	124272586	47	3	0	0	0	0	3		LOC103225674		LOC103225674	;LOC103225674	CAMTA1	diff	diff	diff	diff	diff	0	0
cg05843841	1	0	NC_023642.1	67879182	67879231	98	50	1	0	8.00E-16	86	0	chr1	+	67879182	49	1	0	0	0	0	1	LRRC32	LRRC32	LRRC32	LRRC32	LRRC32	LRRC32	match	match	match	match	match	0	0
cg05843848	1	0	NC_023653.1	958170	958219	94	50	3	0	4.00E-13	77	0	chr12	+	958219	47	3	0	0	0	1	2	SLC34A3	SLC34A3	SLC34A3	SLC34A3	SLC34A3	SLC34A3	match	match	match	match	match	0	0
cg05843865	1	0	NC_023650.1	102874644	102874693	96	50	2	0	9.00E-15	82.4	0	chr9	+	102874644	48	2	0	0	0	0	2	SNORA18	LOC103216493	SNORA18	LOC103216493	SNORA18;LOC103216493	ADD3-AS1	diff	diff	diff	diff	diff	0	0
cg05844117	1	0	NC_023662.1	119659622	119659578	97.78	45	1	0	4.00E-13	77	0	chr21	-	119659622	44	1	0	0	0	0	1	Metazoa_SRP	LOC103227257	Metazoa_SRP	LOC103227257	Metazoa_SRP;LOC103227257	RHEB	diff	diff	diff	diff	diff	0	0
cg05844242	1	0	NC_023665.1	49743784	49743735	98	50	1	0	8.00E-16	86	0	chr24	-	49743784	49	1	0	0	0	0	1		LOC103229281		LOC103229281	;LOC103229281	RGS6	diff	diff	diff	diff	diff	0	0
cg05844247	1	0	NC_023643.1	50714250	50714299	96	50	2	0	9.00E-15	82.4	0	chr2	+	50714299	48	2	0	0	0	0	2	PAX1	PAX1	PAX1	PAX1	PAX1	PAX1	match	match	match	match	match	0	0
cg05844321	1	0	NC_023663.1	49613769	49613818	98	50	1	0	8.00E-16	86	0	chr22	+	49613818	49	1	0	0	0	0	1	FBLN2	LOC103228042	FBLN2	LOC103228042	FBLN2;LOC103228042	FBLN2	match	diff	match	diff	match	0	0
cg05844409	1	0	NC_023667.1	3266764	3266816	90.57	53	1	1	5.00E-12	73.4	0	chr26	+	3266816	48	5	0	0	0	0	5	FAH	FAH	FAH	FAH	FAH	IFT88	diff	diff	diff	diff	diff	0	0
cg05844572	1	0	NC_023657.1	74258377	74258328	96	50	2	0	9.00E-15	82.4	0	chr16	-	74258377	48	2	0	0	0	0	2	TEX19	SECTM1	TEX19	SECTM1	TEX19;SECTM1		diff	diff	diff	diff	diff	0	0
cg05844713	1	0	NC_023662.1	117712597	117712646	96	50	2	0	9.00E-15	82.4	0	chr21	+	117712597	48	2	0	0	0	0	2	ZNF398	ZNF398	ZNF398	ZNF398	ZNF398	ZNF398	match	match	match	match	match	0	0
cg05844748	1	0	NC_023665.1	66924005	66923956	96	50	2	0	9.00E-15	82.4	0	chr24	-	66924005	48	2	0	0	0	0	2		LOC103229519		LOC103229519	;LOC103229519	FOXN3	diff	diff	diff	diff	diff	0	0
cg05844789	1	0	NC_023666.1	1454462	1454413	98	50	1	0	8.00E-16	86	0	chr25	-	1454413	49	1	0	0	0	0	1	OBSCN	LOC103230993	OBSCN	LOC103230993	OBSCN;LOC103230993	OBSCN	match	diff	match	diff	match	0	0
cg05844827	1	0	NC_023657.1	35971983	35972032	98	50	1	0	8.00E-16	86	0	chr16	+	35971983	49	1	0	0	0	0	1	MSI2	LOC103242869	MSI2	LOC103242869	MSI2;LOC103242869	MSI2	match	diff	match	diff	match	0	0
cg05844847	1	0	NC_023645.1	90287779	90287825	95.74	47	2	0	4.00E-13	77	0	chr4	+	90287779	45	2	0	0	0	0	2	PCSK1	PCSK1	PCSK1	PCSK1	PCSK1	PCSK1;LOC101929710	match	match	match	match	match	0	0
cg05844863	1	0	NC_023646.1	70065909	70065958	96	50	2	0	9.00E-15	82.4	0	chr5	+	70065958	48	2	0	0	0	0	2	KLHL36	KLHL36	KLHL36	KLHL36	KLHL36	KLHL36	match	match	match	match	match	0	0
cg05844937	1	0	NC_023658.1	70533087	70533038	100	50	0	0	2.00E-17	91.5	0	chr17	-	70533038	50	0	0	0	0	0	0	FOXC1	FOXC1	FOXC1	FOXC1	FOXC1		diff	diff	diff	diff	diff	0	0
cg05845030	1	0	NC_023652.1	86586675	86586626	98	50	1	0	8.00E-16	86	0	chr11	-	86586675	49	1	0	0	0	0	1	DCN	DCN	DCN	DCN	DCN	DCN	match	match	match	match	match	0	0
cg05845124	1	0	NC_023650.1	89516656	89516613	95.45	44	2	0	2.00E-11	71.6	0	chr9	-	89516613	42	2	0	0	0	0	2	OPALIN	OPALIN	OPALIN	OPALIN	OPALIN	OPALIN	match	match	match	match	match	0	0
cg05845141	1	0	NC_023647.1	16480015	16479966	96	50	2	0	9.00E-15	82.4	0	chr6	-	16480015	48	2	0	0	0	0	2	ARRDC2	ARRDC2	ARRDC2	ARRDC2	ARRDC2	ARRDC2	match	match	match	match	match	0	0
cg05845253	1	0	NW_006735562.1	230128	230079	94	50	3	0	4.00E-13	77	0	chr20;scaffold143	-	230079	47	3	0	0	0	0	3		NBPF11		NBPF11	;NBPF11	NBPF20	diff	diff	diff	diff	diff	0	0
cg05845292	1	0	NC_023646.1	11133074	11133025	92	50	4	0	5.00E-12	73.4	0	chr5	-	11133025	46	4	0	0	0	0	4	SNN	SNN	SNN	SNN	SNN	SNN	match	match	match	match	match	0	0
cg05845319	1	0	NC_023656.1	2419132	2419083	96	50	2	0	9.00E-15	82.4	0	chr15	-	2419132	48	2	0	0	0	0	2	EPM2AIP1	EPM2AIP1	EPM2AIP1	EPM2AIP1	EPM2AIP1	MLH1;EPM2AIP1	match	match	match	match	match	0	0
cg05845367	1	0	NC_023667.1	16510398	16510349	92	50	4	0	5.00E-12	73.4	0	chr26	-	16510349	46	4	0	0	0	0	4		SMAD3		SMAD3	;SMAD3		NaN	diff	NaN	diff	diff	0	0
cg05845376	1	0	NC_023664.1	43923971	43923922	94	50	3	0	4.00E-13	77	0	chr23	-	43923922	47	3	0	0	0	0	3	SLC25A2	SLC25A2	SLC25A2	SLC25A2	SLC25A2	SLC25A2	match	match	match	match	match	0	0
cg05845490	1	0	NC_023644.1	8193643	8193692	94	50	3	0	4.00E-13	77	0	chr3	+	8193643	47	3	0	0	0	0	3		LOC103214539		LOC103214539	;LOC103214539	MTUS2	diff	diff	diff	diff	diff	0	0
cg05845765	1	0	NC_023669.1	10948941	10948988	95.83	48	2	0	1.00E-13	78.8	0	chr28	+	10948988	46	2	0	0	0	0	2	SNORA48	SH2B2	SNORA48	SH2B2	SNORA48;SH2B2	CUX1	diff	diff	diff	diff	diff	0	0
cg05845808	1	0	NC_023647.1	10280309	10280260	96	50	2	0	9.00E-15	82.4	0	chr6	-	10280309	48	2	0	0	0	0	2	TMEM205	CCDC159	TMEM205	CCDC159	TMEM205;CCDC159	CCDC159;TMEM205	match	match	match	match	match	0	0
cg05845819	1	0	NC_023658.1	30399298	30399347	98	50	1	0	8.00E-16	86	0	chr17	+	30399298	49	1	0	0	0	0	1	FRS3	PGC	FRS3	PGC	FRS3;PGC		diff	diff	diff	diff	diff	0	0
cg05845928	1	0	NC_023657.1	5933859	5933908	94	50	3	0	4.00E-13	77	0	chr16	+	5933859	47	3	0	0	0	0	3	PITPNM3	PITPNM3	PITPNM3	PITPNM3	PITPNM3	PITPNM3	match	match	match	match	match	0	0
cg05846044	1	0	NC_023658.1	42393699	42393748	98	50	1	0	8.00E-16	86	0	chr17	+	42393748	49	1	0	0	0	0	1		TRIM40		TRIM40	;TRIM40	TRIM31	diff	diff	diff	diff	diff	0	0
cg05846166	1	0	NC_023646.1	2480394	2480345	98	50	1	0	8.00E-16	86	0	chr5	-	2480345	49	1	0	0	0	0	1		PRSS27		PRSS27	;PRSS27	PRSS27	diff	match	diff	match	match	0	0
cg05846337	1	0	NC_023642.1	118016881	118016930	94	50	3	0	4.00E-13	77	0	chr1	+	118016881	47	3	0	0	0	0	3		KIRREL3		KIRREL3	;KIRREL3	KIRREL3	diff	match	diff	match	match	0	0
cg05846471	1	0	NC_023648.1	115244474	115244523	94	50	3	0	4.00E-13	77	0	chr7	+	115244474	47	3	0	0	0	0	3	CBR4	CBR4	CBR4	CBR4	CBR4	CBR4	match	match	match	match	match	0	0
cg05846578	1	0	NC_023653.1	1792446	1792399	93.75	48	3	0	5.00E-12	73.4	0	chr12	-	1792399	45	3	0	0	0	0	3	SDCCAG3	PMPCA	SDCCAG3	PMPCA	SDCCAG3;PMPCA	SDCCAG3;PMPCA	match	match	match	match	match	0	0
cg05846586	1	0	NC_023650.1	123072946	123072897	94	50	3	0	4.00E-13	77	0	chr9	-	123072946	47	3	0	0	0	0	3	Y_RNA	LOC103216717	Y_RNA	LOC103216717	Y_RNA;LOC103216717		diff	diff	diff	diff	diff	0	0
cg05846716	1	0	NC_023643.1	46294496	46294545	100	50	0	0	2.00E-17	91.5	0	chr2	+	46294496	50	0	0	0	0	0	0	PCSK2	PCSK2	PCSK2	PCSK2	PCSK2	PCSK2	match	match	match	match	match	0	0
cg05846752	1	0	NC_023652.1	6574343	6574392	92	50	4	0	5.00E-12	73.4	0	chr11	+	6574343	46	4	0	0	0	0	4		GAPDH		GAPDH	;GAPDH	IFFO1	diff	diff	diff	diff	diff	0	0
cg05846798	1	0	NC_023650.1	121967031	121967080	96	50	2	0	9.00E-15	82.4	0	chr9	+	121967080	48	2	0	0	0	0	2		MGMT		MGMT	;MGMT		NaN	diff	NaN	diff	diff	0	0
cg05846894	1	0	NC_023650.1	94612367	94612418	92.31	52	2	1	5.00E-12	73.4	0	chr9	+	94612418	48	4	0	0	0	0	4	DPCD	POLL	DPCD	DPCD	DPCD;POLL	POLL;RP11-529I10.4	diff	match	diff	diff	match	0	0
cg05846899	1	0	NC_023665.1	31155888	31155839	96	50	2	0	9.00E-15	82.4	0	chr24	-	31155839	48	2	0	0	0	0	2	BMP4	LOC103229008	BMP4	LOC103229008	BMP4;LOC103229008		diff	diff	diff	diff	diff	0	0
cg05846977	1	0	NC_023660.1	26396301	26396253	94	50	2	1	5.00E-12	73.4	0	chr19	-	26396301	46	3	0	0	0	0	3	PNPLA5	PNPLA5	PNPLA5	PNPLA5	PNPLA5	PNPLA5	match	match	match	match	match	0	0
cg05847075	1	0	NC_023652.1	71894046	71894095	92	50	4	0	5.00E-12	73.4	0	chr11	+	71894046	46	4	0	1	1	1	3	7SK	BBS10	7SK	BBS10	7SK;BBS10		diff	diff	diff	diff	diff	0	0
cg05847163	1	0	NC_023655.1	82295797	82295748	92	50	4	0	5.00E-12	73.4	0	chr14	-	82295797	46	4	0	0	0	1	3		DNMT3A		DNMT3A	;DNMT3A		NaN	diff	NaN	diff	diff	0	0
cg05847200	1	0	NC_023665.1	34075386	34075435	100	50	0	0	2.00E-17	91.5	0	chr24	+	34075386	50	0	0	0	0	0	0	U6	LOC103229057	U6	LOC103229057	U6;LOC103229057	OTX2-AS1	diff	diff	diff	diff	diff	0	0
cg05847519	1	0	NC_023646.1	69212810	69212859	98	50	1	0	8.00E-16	86	0	chr5	+	69212810	49	1	0	0	0	0	1		HSBP1		HSBP1	;HSBP1	CDH13	diff	diff	diff	diff	diff	0	0
cg05847595	1	0	NC_023653.1	7453117	7453068	100	50	0	0	2.00E-17	91.5	0	chr12	-	7453117	50	0	0	0	0	0	0	EXOSC2	EXOSC2	EXOSC2	EXOSC2	EXOSC2	EXOSC2	match	match	match	match	match	0	0
cg05847772	1	0	NC_023642.1	109631822	109631870	93.88	49	3	0	1.00E-12	75.2	0	chr1	+	109631822	46	3	0	0	0	0	3	MPZL3	LOC103248581	MPZL3	LOC103248581	MPZL3;LOC103248581	MPZL3	match	diff	match	diff	match	0	0
cg05847778	1	0	NC_023651.1	54996334	54996383	92	50	4	0	5.00E-12	73.4	0	chr10	+	54996383	46	4	0	0	0	0	4	BBS5	BBS5	BBS5	BBS5	BBS5	BBS5	match	match	match	match	match	0	0
cg05847960	1	0	NC_023643.1	27986790	27986741	96	50	2	0	9.00E-15	82.4	0	chr2	-	27986741	48	2	0	0	0	0	2		SNAP25		SNAP25	;SNAP25		NaN	diff	NaN	diff	diff	0	0
cg05848045	1	0	NC_023658.1	50440456	50440407	94	50	3	0	4.00E-13	77	0	chr17	-	50440407	47	3	0	0	0	0	3	SOX4	LOC103222077	SOX4	LOC103222077	SOX4;LOC103222077	FLJ22536	diff	diff	diff	diff	diff	0	0
cg05848120	1	0	NC_023659.1	33793553	33793504	94	50	3	0	4.00E-13	77	0	chr18	-	33793553	47	3	0	0	0	0	3	SNORA44	HDHD2	SNORA44	HDHD2	SNORA44;HDHD2	HDHD2	diff	match	diff	match	match	0	0
cg05848175	1	0	NC_023661.1	10395208	10395159	98	50	1	0	8.00E-16	86	0	chr20	-	10395208	49	1	0	0	0	0	1	S100A9	S100A9	S100A9	S100A9	S100A9	S100A9	match	match	match	match	match	0	0
cg05848290	1	0	NC_023651.1	29950436	29950484	100	49	0	0	6.00E-17	89.7	0	chr10	+	29950484	49	0	0	0	0	0	0	ZEB2_AS1_4	LOC103217036	ZEB2_AS1_4	LOC103217036	ZEB2_AS1_4;LOC103217036		diff	diff	diff	diff	diff	0	0
cg05848320	1	0	NC_023652.1	52408620	52408571	100	50	0	0	2.00E-17	91.5	0	chr11	-	52408620	50	0	0	0	0	0	0	MIP	TIMELESS	MIP	TIMELESS	MIP;TIMELESS	TIMELESS	diff	match	diff	match	match	0	0
cg05848372	1	0	NC_023650.1	53567617	53567568	96	50	2	0	9.00E-15	82.4	0	chr9	-	53567617	48	2	0	0	0	0	2	DLG5	DLG5	DLG5	DLG5	DLG5	DLG5	match	match	match	match	match	0	0
cg05848389	1	0	NC_023665.1	80000621	80000572	96	50	2	0	9.00E-15	82.4	0	chr24	-	80000572	48	2	0	0	0	0	2		HSP90AA1		HSP90AA1	;HSP90AA1	DYNC1H1	diff	diff	diff	diff	diff	0	0
cg05848484	1	0	NC_023652.1	2311393	2311442	96	50	2	0	9.00E-15	82.4	0	chr11	+	2311442	48	2	0	0	0	0	2	CACNA1C	LOC103218384	CACNA1C	LOC103218384	CACNA1C;LOC103218384	CACNA1C	match	diff	match	diff	match	0	0
cg05848485	1	0	NC_023665.1	46382460	46382412	93.88	49	3	0	1.00E-12	75.2	0	chr24	-	46382460	46	3	0	0	0	0	3	DCAF5	DCAF5	DCAF5	DCAF5	DCAF5	DCAF5	match	match	match	match	match	0	0
cg05848811	1	0	NC_023642.1	18061167	18061216	98	50	1	0	8.00E-16	86	0	chr1	+	18061216	49	1	0	0	0	0	1	ACP2	NR1H3	ACP2	NR1H3	ACP2;NR1H3	ACP2;NR1H3	match	match	match	match	match	0	0
cg05848834	1	0	NC_023655.1	58258279	58258230	94	50	3	0	4.00E-13	77	0	chr14	-	58258279	47	3	0	0	0	0	3		LOC103220302		LOC103220302	;LOC103220302		NaN	diff	NaN	diff	diff	0	0
cg05848839	1	0	NC_023657.1	34171085	34171134	100	50	0	0	2.00E-17	91.5	0	chr16	+	34171134	50	0	0	0	0	0	0	Y_RNA	GDPD1	Y_RNA	GDPD1	Y_RNA;GDPD1	GDPD1	diff	match	diff	match	match	0	0
cg05848863	1	0	NC_023662.1	41361331	41361380	92	50	4	0	5.00E-12	73.4	0	chr21	+	41361331	46	4	0	0	0	0	4	TSPAN13	TSPAN13	TSPAN13	TSPAN13	TSPAN13	TSPAN13	match	match	match	match	match	0	0
cg05849084	1	0	NC_023654.1	35610744	35610788	97.78	45	1	0	4.00E-13	77	0	chr13	+	35610788	44	1	0	0	0	0	1	Y_RNA	TNFAIP3	Y_RNA	TNFAIP3	Y_RNA;TNFAIP3		diff	diff	diff	diff	diff	0	0
cg05849149	1	0	NC_023671.1	58667971	58667922	94	50	3	0	4.00E-13	77	0	chrX	-	58667971	47	3	0	0	0	0	3	EFNB1	EFNB1	EFNB1	EFNB1	EFNB1	EFNB1	match	match	match	match	match	0	0
cg05849260	1	0	NC_023642.1	46619900	46619949	98	50	1	0	8.00E-16	86	0	chr1	+	46619900	49	1	0	0	0	0	1	HPS5	GTF2H1	HPS5	GTF2H1	HPS5;GTF2H1	HPS5;GTF2H1	match	match	match	match	match	0	0
cg05849324	1	0	NC_023658.1	54019114	54019065	98	50	1	0	8.00E-16	86	0	chr17	-	54019065	49	1	0	0	0	0	1	NHLRC1	NHLRC1	NHLRC1	NHLRC1	NHLRC1	NHLRC1	match	match	match	match	match	0	0
cg05849406	1	0	NC_023646.1	2573467	2573516	100	50	0	0	2.00E-17	91.5	0	chr5	+	2573516	50	0	0	0	0	0	0		TCEB2		TCEB2	;TCEB2	SRRM2	diff	diff	diff	diff	diff	0	0
cg05849469	1	0	NC_023646.1	22340864	22340913	100	50	0	0	2.00E-17	91.5	0	chr5	+	22340913	50	0	0	0	0	0	0	RBBP6	TNRC6A	RBBP6	TNRC6A	RBBP6;TNRC6A		diff	diff	diff	diff	diff	0	0
cg05849676	1	0	NC_023652.1	9897341	9897391	96.08	51	1	1	3.00E-14	80.6	0	chr11	+	9897341	49	2	0	0	0	0	2	CLEC12B	CLEC12B	CLEC12B	CLEC12B	CLEC12B	CLEC12B	match	match	match	match	match	0	0
cg05849875	1	0	NC_023671.1	127201812	127201763	94	50	3	0	4.00E-13	77	0	chrX	-	127201763	47	3	0	0	0	1	2	GABRQ	GABRQ	GABRQ	GABRQ	GABRQ	GABRQ	match	match	match	match	match	0	0
cg05849935	1	0	NC_023667.1	8734033	8734082	96	50	2	0	9.00E-15	82.4	0	chr26	+	8734033	48	2	0	0	0	1	1	CYP1A1	LOC103245329	CYP1A1	LOC103245329	CYP1A1;LOC103245329	CYP1A2	diff	diff	diff	diff	diff	0	0
cg05850206	1	0	NC_023652.1	59549243	59549292	98	50	1	0	8.00E-16	86	0	chr11	+	59549243	49	1	0	0	0	0	1	SRGAP1	SRGAP1	SRGAP1	SRGAP1	SRGAP1	SRGAP1	match	match	match	match	match	0	0
cg05850280	1	0	NC_023653.1	1027254	1027205	100	50	0	0	2.00E-17	91.5	0	chr12	-	1027254	50	0	0	0	0	0	0		LRRC26		LRRC26	;LRRC26	GRIN1	diff	diff	diff	diff	diff	0	0
cg05850327	1	0	NC_023644.1	802893	802942	94	50	3	0	4.00E-13	77	0	chr3	+	802893	47	3	0	0	0	0	3	GJB2	GJB2	GJB2	GJB2	GJB2	GJB2	match	match	match	match	match	0	0
cg05850457	1	0	NC_023651.1	125411242	125411197	97.83	46	1	0	1.00E-13	78.8	0	chr10	-	125411242	45	1	0	0	0	0	1	HDAC4	HDAC4	HDAC4	HDAC4	HDAC4	HDAC4	match	match	match	match	match	0	0
cg05850656	1	0	NC_023657.1	68439050	68439002	98	50	0	1	9.00E-15	82.4	0	chr16	-	68439050	48	1	0	0	0	0	1		COPZ2		COPZ2	;COPZ2	MIR152;COPZ2	diff	match	diff	match	match	0	0
cg05850716	1	0	NC_023665.1	56061064	56061015	100	50	0	0	2.00E-17	91.5	0	chr24	-	56061015	50	0	0	0	0	0	0		LOC103229425		LOC103229425	;LOC103229425	NRXN3	diff	diff	diff	diff	diff	0	0
cg05850720	1	0	NC_023669.1	19676686	19676637	98	50	1	0	8.00E-16	86	0	chr28	-	19676637	49	1	0	0	0	0	1	ELFN1	LOC103246869	ELFN1	LOC103246869	ELFN1;LOC103246869	MAD1L1	diff	diff	diff	diff	diff	0	0
cg05850732	1	0	NC_023651.1	110975298	110975346	98	50	0	1	9.00E-15	82.4	0	chr10	+	110975346	48	1	0	0	0	0	1		DOCK10		DOCK10	;DOCK10	DOCK10	diff	match	diff	match	match	0	0
cg05850870	1	0	NC_023655.1	32383917	32383868	92	50	4	0	5.00E-12	73.4	0	chr14	-	32383917	46	4	0	0	0	0	4	HK2	HK2	HK2	HK2	HK2		diff	diff	diff	diff	diff	0	0
cg05850971	1	0	NC_023658.1	39865018	39865067	96	50	2	0	9.00E-15	82.4	0	chr17	+	39865018	48	2	0	0	0	0	2		EGFL8		EGFL8	;EGFL8	EGFL8	diff	match	diff	match	match	0	0
cg05851148	1	0	NC_023664.1	81528832	81528783	98	50	1	0	8.00E-16	86	0	chr23	-	81528783	49	1	0	0	0	0	1	LTC4S	LTC4S	LTC4S	LTC4S	LTC4S	MGAT4B;MIR1229	diff	diff	diff	diff	diff	0	0
cg05851250	1	0	NC_023663.1	4830285	4830333	96	50	1	1	1.00E-13	78.8	0	chr22	+	4830285	47	2	0	0	0	1	1	Metazoa_SRP	LOC103227478	Metazoa_SRP	LOC103227478	Metazoa_SRP;LOC103227478	ANO10	diff	diff	diff	diff	diff	0	0
cg05851255	1	0	NC_023643.1	15209491	15209540	98	50	1	0	8.00E-16	86	0	chr2	+	15209491	49	1	0	0	0	0	1	PREX1	PREX1	PREX1	PREX1	PREX1	PREX1	match	match	match	match	match	0	0
cg05851333	1	0	NC_023648.1	55789241	55789290	98	50	1	0	8.00E-16	86	0	chr7	+	55789241	49	1	0	0	0	0	1	U6	SGMS2	U6	SGMS2	U6;SGMS2	SGMS2	diff	match	diff	match	match	0	0
cg05851395	1	0	NC_023652.1	119269901	119269852	98	50	1	0	8.00E-16	86	0	chr11	-	119269852	49	1	0	0	0	0	1	CCDC92	LOC103239342	CCDC92	LOC103239342	CCDC92;LOC103239342	DNAH10	diff	diff	diff	diff	diff	0	0
cg05851420	1	0	NC_023645.1	39553614	39553565	100	50	0	0	2.00E-17	91.5	0	chr4	-	39553614	50	0	0	0	0	0	0	PRKAA1	PRKAA1	PRKAA1	PRKAA1	PRKAA1	PRKAA1	match	match	match	match	match	0	0
cg05851442	1	0	NC_023662.1	31255340	31255291	100	50	0	0	2.00E-17	91.5	0	chr21	-	31255291	50	0	0	0	0	0	0	HOXA3	LOC103226322	HOXA3	LOC103226322	HOXA3;LOC103226322	HOXA3	match	diff	match	diff	match	0	0
cg05851482	1	0	NC_023646.1	286693	286742	96	50	2	0	9.00E-15	82.4	0	chr5	+	286693	48	2	0	0	0	0	2	AXIN1	AXIN1	AXIN1	AXIN1	AXIN1	AXIN1	match	match	match	match	match	0	0
cg05851542	1	0	NC_023663.1	45972346	45972394	97.96	49	1	0	3.00E-15	84.2	0	chr22	+	45972394	48	1	0	0	0	0	1	PRRT3	PRRT3	PRRT3	PRRT3	PRRT3	PRRT3	match	match	match	match	match	0	0
cg05851710	1	0	NC_023663.1	44396989	44396940	100	50	0	0	2.00E-17	91.5	0	chr22	-	44396940	50	0	0	0	0	0	0	U4atac	LOC103227957	U4atac	LOC103227957	U4atac;LOC103227957	LMCD1-AS1	diff	diff	diff	diff	diff	0	0
cg05851765	1	0	NC_023653.1	84089114	84089163	98	50	1	0	8.00E-16	86	0	chr12	+	84089114	49	1	0	0	0	0	1		ALDH1A1		ALDH1A1	;ALDH1A1		NaN	diff	NaN	diff	diff	0	0
cg05851950	1	0	NC_023650.1	14677856	14677808	93.88	49	3	0	1.00E-12	75.2	0	chr9	-	14677808	46	3	0	0	0	0	3		FAM107B		FAM107B	;FAM107B	FAM107B	diff	match	diff	match	match	1	0
cg05851996	1	0	NC_023656.1	41091103	41091152	94	50	3	0	4.00E-13	77	0	chr15	+	41091103	47	3	0	0	0	0	3	WWTR1	WWTR1	WWTR1	WWTR1	WWTR1	WWTR1	match	match	match	match	match	0	0
cg05852008	1	0	NC_023643.1	17001553	17001504	98	50	1	0	8.00E-16	86	0	chr2	-	17001504	49	1	0	0	0	0	1	EYA2	EYA2	EYA2	EYA2	EYA2	EYA2	match	match	match	match	match	0	0
cg05852040	1	0	NC_023662.1	71514151	71514102	92	50	3	1	6.00E-11	69.8	0	chr21	-	71514102	46	4	0	0	0	0	4	GSAP	GSAP	GSAP	GSAP	GSAP	PION	diff	diff	diff	diff	diff	0	0
cg05852056	1	0	NC_023667.1	15575315	15575364	100	50	0	0	2.00E-17	91.5	0	chr26	+	15575315	50	0	0	0	0	0	0		LOC103246077		LOC103246077	;LOC103246077		NaN	diff	NaN	diff	diff	0	0
cg05852089	1	0	NC_023642.1	66984753	66984802	94	50	3	0	4.00E-13	77	0	chr1	+	66984802	47	3	0	0	0	0	3	DGAT2	DGAT2	DGAT2	DGAT2	DGAT2	LOC283214;DGAT2	match	match	match	match	match	0	0
cg05852177	1	0	NC_023658.1	43597700	43597653	91.67	48	4	0	6.00E-11	69.8	0	chr17	-	43597653	44	4	0	0	0	0	4	Metazoa_SRP	TRNAL-AAG	Metazoa_SRP	TRNAL-AAG	Metazoa_SRP;TRNAL-AAG		diff	diff	diff	diff	diff	0	0
cg05852309	1	0	NC_023667.1	32057871	32057822	96	50	2	0	9.00E-15	82.4	0	chr26	-	32057871	48	2	0	0	0	0	2		LOC103245627		LOC103245627	;LOC103245627	CYP19A1	diff	diff	diff	diff	diff	0	0
cg05852409	1	0	NC_023643.1	36618975	36619024	96	50	2	0	9.00E-15	82.4	0	chr2	+	36619024	48	2	0	0	0	0	2		POFUT1		POFUT1	;POFUT1	POFUT1	diff	match	diff	match	match	0	0
cg05852456	1	0	NC_023670.1	19571155	19571204	100	50	0	0	2.00E-17	91.5	0	chr29	+	19571204	50	0	0	0	0	0	0	CHSY1	LOC103231283	CHSY1	LOC103231283	CHSY1;LOC103231283		diff	diff	diff	diff	diff	0	0
cg05852568	1	0	NC_023653.1	108541166	108541117	92	50	4	0	5.00E-12	73.4	0	chr12	-	108541166	46	4	0	0	1	1	3		TEKT4		TEKT4	;TEKT4	TEKT4	diff	match	diff	match	match	0	0
cg05852589	1	0	NC_023665.1	70559276	70559325	96	50	2	0	9.00E-15	82.4	0	chr24	+	70559276	48	2	0	0	0	0	2	GOLGA5	GOLGA5	GOLGA5	GOLGA5	GOLGA5	GOLGA5	match	match	match	match	match	0	0
cg05852621	1	0	NC_023662.1	53465021	53464973	96	50	1	1	1.00E-13	78.8	0	chr21	-	53464973	47	2	0	0	0	0	2	PDK4	PDK4	PDK4	PDK4	PDK4		diff	diff	diff	diff	diff	0	0
cg05852754	1	0	NC_023663.1	10849317	10849366	94	50	3	0	4.00E-13	77	0	chr22	+	10849317	47	3	0	0	0	0	3	5S_rRNA	DAG1	5S_rRNA	DAG1	5S_rRNA;DAG1		diff	diff	diff	diff	diff	0	0
cg05852760	1	0	NC_023662.1	34848790	34848839	92	50	3	1	6.00E-11	69.8	0	chr21	+	34848839	46	4	0	0	0	0	4	U7	IGF2BP3	U7	IGF2BP3	U7;IGF2BP3	IGF2BP3	diff	match	diff	match	match	0	0
cg05853013	1	0	NC_023658.1	41549836	41549885	92	50	4	0	5.00E-12	73.4	0	chr17	+	41549836	46	4	0	0	0	0	4	VARS2	VARS2	VARS2	VARS2	VARS2	VARS2	match	match	match	match	match	0	0
cg05853039	1	0	NC_023657.1	36141571	36141620	98	50	1	0	8.00E-16	86	0	chr16	+	36141620	49	1	0	0	0	1	0	MSI2	MSI2	MSI2	MSI2	MSI2	MSI2	match	match	match	match	match	0	0
cg05853189	1	0	NC_023657.1	23501762	23501815	92.59	54	0	1	1.00E-13	78.8	0	chr16	+	23501762	50	4	0	0	0	0	4	SSH2	CORO6	SSH2	CORO6	SSH2;CORO6	SSH2	match	diff	match	diff	match	0	0
cg05853268	1	0	NC_023650.1	90624362	90624411	92	50	4	0	5.00E-12	73.4	0	chr9	+	90624411	46	4	0	0	0	0	4	ZDHHC16	ZDHHC16	ZDHHC16	ZDHHC16	ZDHHC16	ZDHHC16	match	match	match	match	match	0	0
cg05853285	1	0	NC_023642.1	21042840	21042889	92	50	4	0	5.00E-12	73.4	0	chr1	+	21042840	46	4	0	0	0	0	4	ALX4	ALX4	ALX4	ALX4	ALX4		diff	diff	diff	diff	diff	0	0
cg05853389	1	0	NC_023647.1	6927713	6927664	100	50	0	0	2.00E-17	91.5	0	chr6	-	6927713	50	0	0	0	0	0	0	PEX11G	C6H19orf45	PEX11G	C6H19orf45	PEX11G;C6H19orf45	ARHGEF18	diff	diff	diff	diff	diff	0	0
cg05853441	1	0	NC_023649.1	9922932	9922981	94	50	3	0	4.00E-13	77	0	chr8	+	9922981	47	3	0	0	0	0	3	PPP1R3B	PPP1R3B	PPP1R3B	PPP1R3B	PPP1R3B	PPP1R3B	match	match	match	match	match	0	0
cg05853632	1	0	NC_023658.1	42424419	42424370	100	50	0	0	2.00E-17	91.5	0	chr17	-	42424419	50	0	0	0	0	0	0	RNF39	RNF39	RNF39	RNF39	RNF39	RNF39	match	match	match	match	match	0	0
cg05853788	1	0	NC_023642.1	19439177	19439130	95.83	48	2	0	1.00E-13	78.8	0	chr1	-	19439177	46	2	0	0	0	0	2	MAPK8IP1	C1H11orf94	MAPK8IP1	C1H11orf94	MAPK8IP1;C1H11orf94	MAPK8IP1	match	diff	match	diff	match	0	0
cg05854114	1	0	NC_023652.1	72892136	72892185	98	50	1	0	8.00E-16	86	0	chr11	+	72892185	49	1	0	0	0	0	1	E2F7	NAV3	E2F7	NAV3	E2F7;NAV3		diff	diff	diff	diff	diff	0	0
cg05854133	1	0	NC_023651.1	34905358	34905407	100	50	0	0	2.00E-17	91.5	0	chr10	+	34905358	50	0	0	0	0	0	0	LYPD6	MMADHC	LYPD6	MMADHC	LYPD6;MMADHC	LYPD6	match	diff	match	diff	match	0	0
cg05854193	1	0	NC_023657.1	22658452	22658402	92.16	51	3	1	2.00E-11	71.6	0	chr16	-	22658402	47	4	0	0	0	0	4	FLOT2	FLOT2	FLOT2	FLOT2	FLOT2	FLOT2;DHRS13	match	match	match	match	match	0	0
cg05854217	1	0	NC_023655.1	106098522	106098567	97.83	46	1	0	1.00E-13	78.8	0	chr14	+	106098567	45	1	0	0	0	0	1	SNRPG	LOC103220947	SNRPG	LOC103220947	SNRPG;LOC103220947		diff	diff	diff	diff	diff	0	0
cg05854601	1	0	NC_023655.1	67198254	67198205	94	50	3	0	4.00E-13	77	0	chr14	-	67198205	47	3	0	0	0	0	3	SLC8A1	LOC103220417	SLC8A1	LOC103220417	SLC8A1;LOC103220417	SLC8A1	match	diff	match	diff	match	0	0
cg05854644	1	0	NC_023657.1	22138673	22138722	96	50	2	0	9.00E-15	82.4	0	chr16	+	22138722	48	2	0	0	0	0	2	SARM1	VTN	SARM1	VTN	SARM1;VTN	SARM1	match	diff	match	diff	match	0	0
cg05854694	1	0	NC_023665.1	37852323	37852372	98	50	1	0	8.00E-16	86	0	chr24	+	37852323	49	1	0	0	0	0	1	SIX1	SIX1	SIX1	SIX1	SIX1		diff	diff	diff	diff	diff	0	0
cg05854695	1	0	NC_023648.1	69214535	69214486	98	50	1	0	8.00E-16	86	0	chr7	-	69214486	49	1	0	0	0	0	1	TRPC3	LOC103236205	TRPC3	LOC103236205	TRPC3;LOC103236205	TRPC3	match	diff	match	diff	match	0	0
cg05854698	1	0	NC_023650.1	125677214	125677259	93.48	46	3	0	6.00E-11	69.8	0	chr9	+	125677214	43	3	0	0	0	0	3		GPR123		GPR123	;GPR123	GPR123	diff	match	diff	match	match	0	0
cg05854712	1	0	NC_023668.1	44472107	44472058	92	50	4	0	5.00E-12	73.4	0	chr27	-	44472058	46	4	0	0	0	0	4	GPR78	LOC103246433	GPR78	LOC103246433	GPR78;LOC103246433		diff	diff	diff	diff	diff	0	0
cg05854718	1	0	NC_023642.1	46402030	46402079	100	50	0	0	2.00E-17	91.5	0	chr1	+	46402079	50	0	0	0	0	0	0	TSG101	TSG101	TSG101	TSG101	TSG101	TSG101	match	match	match	match	match	0	0
cg05854775	1	0	NC_023648.1	61148159	61148110	100	50	0	0	2.00E-17	91.5	0	chr7	-	61148159	50	0	0	0	0	0	0	Metazoa_SRP	CAMK2D	Metazoa_SRP	CAMK2D	Metazoa_SRP;CAMK2D	ANK2	diff	diff	diff	diff	diff	0	0
cg05855008	1	0	NC_023664.1	43209279	43209328	94	50	3	0	4.00E-13	77	0	chr23	+	43209328	47	3	0	0	0	0	3	APBB3	SLC35A4	APBB3	SLC35A4	APBB3;SLC35A4	APBB3;SLC35A4	match	match	match	match	match	0	0
cg05855039	1	0	NC_023665.1	63073436	63073485	94	50	3	0	4.00E-13	77	0	chr24	+	63073485	47	3	0	0	0	0	3	FLRT2	LOC103229470	FLRT2	LOC103229470	FLRT2;LOC103229470	FLRT2	match	diff	match	diff	match	0	0
cg05855116	1	0	NC_023669.1	11225503	11225552	100	50	0	0	2.00E-17	91.5	0	chr28	+	11225503	50	0	0	0	0	0	0	CUX1	CUX1	CUX1	CUX1	CUX1	CUX1	match	match	match	match	match	0	0
cg05855124	1	0	NC_023652.1	123799415	123799366	94	50	3	0	4.00E-13	77	0	chr11	-	123799415	47	3	0	0	0	0	3		TMEM132C		TMEM132C	;TMEM132C	TMEM132C	diff	match	diff	match	match	0	0
cg05855306	1	0	NC_023663.1	61448631	61448680	94	50	3	0	4.00E-13	77	0	chr22	+	61448680	47	3	0	0	0	0	3	U6	TMEM39A	U6	TMEM39A	U6;TMEM39A	ARHGAP31	diff	diff	diff	diff	diff	0	0
cg05855429	1	0	NC_023667.1	54095581	54095532	94	50	3	0	4.00E-13	77	0	chr26	-	54095581	47	3	0	0	0	0	3	OCA2	LOC103245998	OCA2	LOC103245998	OCA2;LOC103245998	OCA2	match	diff	match	diff	match	0	0
cg05855588	1	0	NC_023644.1	11754731	11754682	94	50	3	0	4.00E-13	77	0	chr3	-	11754731	47	3	0	0	0	0	3	KL	KL	KL	KL	KL	KL	match	match	match	match	match	0	0
cg05855618	1	0	NC_023662.1	65256238	65256189	100	50	0	0	2.00E-17	91.5	0	chr21	-	65256189	50	0	0	0	0	0	0	SEMA3E	SEMA3E	SEMA3E	SEMA3E	SEMA3E	SEMA3E	match	match	match	match	match	0	0
cg05855878	1	0	NC_023663.1	15387044	15387091	97.92	48	1	0	9.00E-15	82.4	0	chr22	+	15387044	47	1	0	0	0	0	1		LOC103227770		LOC103227770	;LOC103227770		NaN	diff	NaN	diff	diff	0	0
cg05855917	1	0	NC_023656.1	43299353	43299402	100	50	0	0	2.00E-17	91.5	0	chr15	+	43299353	50	0	0	0	0	0	0	ZIC4	ZIC4	ZIC4	ZIC4	ZIC4	ZIC4	match	match	match	match	match	0	0
cg05855983	1	0	NC_023650.1	29274078	29274127	92	50	4	0	5.00E-12	73.4	0	chr9	+	29274127	46	4	0	0	0	0	4	U6	LOC103238065	U6	LOC103238065	U6;LOC103238065	SVIL	diff	diff	diff	diff	diff	0	0
cg05856015	1	0	NC_023668.1	48320882	48320931	94	50	3	0	4.00E-13	77	0	chr27	+	48320882	47	3	0	0	0	0	3		ZNF721		ZNF721	;ZNF721	ZNF721;ABCA11P	diff	match	diff	match	match	0	0
cg05856122	1	0	NC_023642.1	58213191	58213240	94	50	3	0	4.00E-13	77	0	chr1	+	58213240	47	3	0	0	0	0	3	TAF10	TAF10	TAF10	TAF10	TAF10	TAF10	match	match	match	match	match	0	0
cg05856173	1	0	NC_023642.1	125000228	125000179	98	50	1	0	8.00E-16	86	0	chr1	-	125000179	49	1	0	0	0	0	1	IGSF9B	IGSF9B	IGSF9B	IGSF9B	IGSF9B	IGSF9B	match	match	match	match	match	0	0
cg05856232	1	0	NC_023645.1	72232154	72232105	96	50	2	0	9.00E-15	82.4	0	chr4	-	72232105	48	2	0	0	0	0	2		LOC103225073		LOC103225073	;LOC103225073	AP3B1	diff	diff	diff	diff	diff	0	0
cg05856375	1	0	NC_023660.1	24517182	24517133	100	50	0	0	2.00E-17	91.5	0	chr19	-	24517133	50	0	0	0	0	0	0	3-Sep	3-Sep	3-Sep	3-Sep	3-Sep	3-Sep	diff	diff	diff	diff	diff	0	0
cg05856398	1	0	NC_023662.1	91491726	91491677	92	50	4	0	5.00E-12	73.4	0	chr21	-	91491726	46	4	0	0	1	1	3	RNF133	RNF133	RNF133	RNF133	RNF133	RNF133;CADPS2	match	match	match	match	match	0	0
cg05856428	1	0	NC_023652.1	43835597	43835646	96	50	2	0	9.00E-15	82.4	0	chr11	+	43835597	48	2	0	0	0	0	2	RPAP3	LOC103238206	RPAP3	LOC103238206	RPAP3;LOC103238206		diff	diff	diff	diff	diff	0	0
cg05856556	1	0	NC_023662.1	118551670	118551621	100	50	0	0	2.00E-17	91.5	0	chr21	-	118551670	50	0	0	0	0	0	0	ZNF775	LOC103227212	ZNF775	LOC103227212	ZNF775;LOC103227212	LOC728743	diff	diff	diff	diff	diff	0	0
cg05856677	1	0	NC_023660.1	5995275	5995226	100	50	0	0	2.00E-17	91.5	0	chr19	-	5995275	50	0	0	0	0	0	0	TBX1	TBX1	TBX1	TBX1	TBX1		diff	diff	diff	diff	diff	0	0
cg05856777	1	0	NC_023648.1	57387549	57387500	98	50	1	0	8.00E-16	86	0	chr7	-	57387549	49	1	0	0	0	0	1	SEC24B	SEC24B	SEC24B	SEC24B	SEC24B	SEC24B	match	match	match	match	match	0	0
cg05856838	1	0	NC_023667.1	40283840	40283889	98	50	1	0	8.00E-16	86	0	chr26	+	40283889	49	1	0	0	0	0	1		CDAN1		CDAN1	;CDAN1	STARD9	diff	diff	diff	diff	diff	0	0
cg05856884	1	0	NC_023671.1	20227099	20227050	98	50	1	0	8.00E-16	86	0	chrX	-	20227099	49	1	0	0	0	0	1	SMPX	SMPX	SMPX	SMPX	SMPX	SMPX	match	match	match	match	match	0	0
cg05856931	1	0	NC_023657.1	36142835	36142785	96.08	51	1	1	3.00E-14	80.6	0	chr16	-	36142785	49	2	0	0	0	0	2	MSI2	LOC103242867	MSI2	LOC103242867	MSI2;LOC103242867	MSI2	match	diff	match	diff	match	0	0
cg05856974	1	0	NC_023649.1	8444235	8444284	94	50	3	0	4.00E-13	77	0	chr8	+	8444284	47	3	0	0	0	0	3		C8H8orf74		C8H8orf74	;C8H8orf74	RP1L1	diff	diff	diff	diff	diff	0	0
cg05857143	1	0	NC_023670.1	3436214	3436165	98	50	1	0	8.00E-16	86	0	chr29	-	3436214	49	1	0	0	0	0	1	U6	SLC28A1	U6	SLC28A1	U6;SLC28A1	SLC28A1	diff	match	diff	match	match	0	0
cg05857203	1	0	NC_023667.1	6399803	6399852	98	50	1	0	8.00E-16	86	0	chr26	+	6399803	49	1	0	0	0	0	1	RCN2	SCAPER	RCN2	SCAPER	RCN2;SCAPER		diff	diff	diff	diff	diff	0	0
cg05857377	1	0	NC_023642.1	45106360	45106409	96	50	2	0	9.00E-15	82.4	0	chr1	+	45106360	48	2	0	0	0	0	2	NAV2	DBX1	NAV2	DBX1	NAV2;DBX1	NAV2	match	diff	match	diff	match	0	0
cg05857597	1	0	NC_023648.1	93984615	93984664	98	50	1	0	8.00E-16	86	0	chr7	+	93984664	49	1	0	0	0	0	1	EDNRA	EDNRA	EDNRA	EDNRA	EDNRA	EDNRA	match	match	match	match	match	0	0
cg05857758	1	0	NC_023660.1	28330129	28330178	94	50	3	0	4.00E-13	77	0	chr19	+	28330178	47	3	0	0	0	0	3	WNT7B	LOC103223481	WNT7B	LOC103223481	WNT7B;LOC103223481		diff	diff	diff	diff	diff	0	0
cg05857870	1	0	NC_023662.1	112757358	112757407	92	50	4	0	5.00E-12	73.4	0	chr21	+	112757407	46	4	0	0	1	1	3	OR6B1	LOC103227150	OR6B1	LOC103227150	OR6B1;LOC103227150		diff	diff	diff	diff	diff	0	0
cg05857921	1	0	NC_023661.1	2831960	2832009	96	50	2	0	9.00E-15	82.4	0	chr20	+	2832009	48	2	0	0	0	0	2	USP21	USP21	USP21	USP21	USP21	UFC1	diff	diff	diff	diff	diff	0	0
cg05857941	1	0	NC_023665.1	5643448	5643497	94	50	3	0	4.00E-13	77	0	chr24	+	5643448	47	3	0	0	0	1	2	FOXG1	FOXG1	FOXG1	FOXG1	FOXG1		diff	diff	diff	diff	diff	0	0
cg05857971	1	0	NC_023663.1	79126093	79126142	92	50	4	0	5.00E-12	73.4	0	chr22	+	79126142	46	4	0	0	0	0	4	NXPE3	LOC103228429	NXPE3	LOC103228429	NXPE3;LOC103228429	NXPE3	match	diff	match	diff	match	0	0
cg05857980	1	0	NC_023657.1	73267829	73267878	94	50	3	0	4.00E-13	77	0	chr16	+	73267829	47	3	0	0	0	0	3	TMEM105	SLC38A10	TMEM105	SLC38A10	TMEM105;SLC38A10	TMEM105	match	diff	match	diff	match	0	0
cg05857996	1	0	NC_023643.1	53849109	53849062	92	50	2	1	6.00E-11	69.8	0	chr2	-	53849109	44	4	0	0	0	0	4	EBF4	EBF4	EBF4	EBF4	EBF4	EBF4	match	match	match	match	match	0	0
cg05857999	1	0	NC_023658.1	40340607	40340558	94	50	3	0	4.00E-13	77	0	chr17	-	40340558	47	3	0	0	0	0	3	LY6G5C	LY6G6F	LY6G5C	LY6G6F	LY6G5C;LY6G6F		diff	diff	diff	diff	diff	0	0
cg05858055	1	0	NC_023651.1	43280282	43280331	100	50	0	0	2.00E-17	91.5	0	chr10	+	43280282	50	0	0	0	0	0	0	ACVR1	ACVR1	ACVR1	ACVR1	ACVR1	ACVR1	match	match	match	match	match	0	0
cg05858130	1	0	NC_023671.1	46180833	46180784	96	50	2	0	9.00E-15	82.4	0	chrX	-	46180833	48	2	0	0	0	0	2	PRAF2	PRAF2	PRAF2	PRAF2	PRAF2	PRAF2	match	match	match	match	match	0	0
cg05858265	1	0	NC_023654.1	94702709	94702757	91.84	49	4	0	2.00E-11	71.6	0	chr13	+	94702757	45	4	0	0	0	0	4		RNASET2		RNASET2	;RNASET2	RNASET2	diff	match	diff	match	match	0	0
cg05858280	1	0	NC_023666.1	12509674	12509625	100	50	0	0	2.00E-17	91.5	0	chr25	-	12509674	50	0	0	0	0	0	0	ESRRG	ESRRG	ESRRG	ESRRG	ESRRG	ESRRG	match	match	match	match	match	0	0
cg05858304	1	0	NC_023667.1	51659795	51659746	96	50	2	0	9.00E-15	82.4	0	chr26	-	51659795	48	2	0	0	0	0	2	MTMR10	MTMR10	MTMR10	MTMR10	MTMR10	TRPM1	diff	diff	diff	diff	diff	0	0
cg05858332	1	0	NC_023660.1	28405894	28405943	94	50	3	0	4.00E-13	77	0	chr19	+	28405894	47	3	0	0	0	0	3	WNT7B	WNT7B	WNT7B	WNT7B	WNT7B	WNT7B	match	match	match	match	match	0	0
cg05858607	1	0	NC_023650.1	119518882	119518931	96	50	2	0	9.00E-15	82.4	0	chr9	+	119518882	48	2	0	0	0	0	2	DOCK1	DOCK1	DOCK1	DOCK1	DOCK1	DOCK1	match	match	match	match	match	0	0
cg05858657	1	0	NC_023642.1	45721049	45721000	96	50	2	0	9.00E-15	82.4	0	chr1	-	45721049	48	2	0	0	0	0	2		LOC103242170		LOC103242170	;LOC103242170		NaN	diff	NaN	diff	diff	0	0
cg05858860	1	0	NC_023665.1	82043260	82043308	95.92	49	2	0	3.00E-14	80.6	0	chr24	+	82043308	47	2	0	0	0	0	2		ASPG		ASPG	;ASPG	ASPG	diff	match	diff	match	match	0	0
cg05858889	1	0	NC_023662.1	18925515	18925466	96	50	2	0	9.00E-15	82.4	0	chr21	-	18925466	48	2	0	0	0	0	2	RALA	RALA	RALA	RALA	RALA	LOC646999	diff	diff	diff	diff	diff	0	0
cg05858920	1	0	NC_023659.1	16441673	16441624	96	50	2	0	9.00E-15	82.4	0	chr18	-	16441673	48	2	0	0	0	0	2	BCL2	BCL2	BCL2	BCL2	BCL2	BCL2	match	match	match	match	match	0	0
cg05858946	1	0	NC_023664.1	56660650	56660603	97.92	48	1	0	9.00E-15	82.4	0	chr23	-	56660650	47	1	0	0	0	0	1	GALNT10	GALNT10	GALNT10	GALNT10	GALNT10	GALNT10	match	match	match	match	match	0	0
cg05859256	1	0	NC_023665.1	35854076	35854125	100	50	0	0	2.00E-17	91.5	0	chr24	+	35854076	50	0	0	0	0	0	0	DACT1	DACT1	DACT1	DACT1	DACT1		diff	diff	diff	diff	diff	0	0
cg05859264	1	0	NC_023658.1	35993090	35993044	95.83	48	1	1	1.00E-12	75.2	0	chr17	-	35993090	45	2	0	0	0	0	2	MAPK13	MAPK13	MAPK13	MAPK13	MAPK13	MAPK13	match	match	match	match	match	0	0
cg05859267	1	0	NC_023646.1	62919774	62919823	96	50	2	0	9.00E-15	82.4	0	chr5	+	62919774	48	2	0	0	0	0	2	ADAMTS18	ADAMTS18	ADAMTS18	ADAMTS18	ADAMTS18	ADAMTS18	match	match	match	match	match	0	0
cg05859323	1	0	NC_023652.1	115882266	115882219	95.83	48	2	0	1.00E-13	78.8	0	chr11	-	115882219	46	2	0	0	1	1	1	COQ5	COQ5	COQ5	COQ5	COQ5	COQ5	match	match	match	match	match	0	0
cg05859409	1	0	NC_023642.1	1597862	1597911	98	50	1	0	8.00E-16	86	0	chr1	+	1597862	49	1	0	0	0	0	1	CTSD	LOC103241848	CTSD	LOC103241848	CTSD;LOC103241848		diff	diff	diff	diff	diff	0	0
cg05859465	1	0	NC_023659.1	16305674	16305625	96	50	2	0	9.00E-15	82.4	0	chr18	-	16305674	48	2	0	0	0	0	2	SERPINB5	SERPINB5	SERPINB5	SERPINB5	SERPINB5		diff	diff	diff	diff	diff	0	0
cg05859533	1	0	NC_023646.1	43624541	43624492	96	50	2	0	9.00E-15	82.4	0	chr5	-	43624541	48	2	0	0	0	0	2	DRC7	CCDC135	DRC7	CCDC135	DRC7;CCDC135	CCDC135	diff	match	diff	match	match	0	0
cg05859572	1	0	NC_023663.1	80360642	80360691	92	50	4	0	5.00E-12	73.4	0	chr22	+	80360642	46	4	0	0	0	0	4	TMEM45A	TMEM45A	TMEM45A	TMEM45A	TMEM45A	TMEM45A	match	match	match	match	match	0	0
cg05859578	1	0	NC_023659.1	705605	705556	92	50	4	0	5.00E-12	73.4	0	chr18	-	705556	46	4	0	0	0	0	4		LOC103244027		LOC103244027	;LOC103244027	NFATC1	diff	diff	diff	diff	diff	0	0
cg05859929	1	0	NC_023645.1	374517	374468	96	50	2	0	9.00E-15	82.4	0	chr4	-	374468	48	2	0	0	0	0	2	SLC9A3	LOC103214898	SLC9A3	LOC103214898	SLC9A3;LOC103214898	SLC9A3	match	diff	match	diff	match	0	0
cg05859960	1	0	NC_023649.1	97717505	97717554	98	50	1	0	8.00E-16	86	0	chr8	+	97717505	49	1	0	0	0	0	1		AZIN1		AZIN1	;AZIN1	AZIN1	diff	match	diff	match	match	0	0
cg05860010	1	0	NC_023657.1	54383055	54383006	98	50	1	0	8.00E-16	86	0	chr16	-	54383055	49	1	0	0	0	0	1	CACNG1	CACNG1	CACNG1	CACNG1	CACNG1		diff	diff	diff	diff	diff	0	0
cg05860115	1	0	NC_023647.1	36627733	36627688	97.83	46	1	0	1.00E-13	78.8	0	chr6	-	36627688	45	1	0	0	0	0	1	LIPE	LIPE	LIPE	LIPE	LIPE	LIPE	match	match	match	match	match	0	0
cg05860190	1	0	NC_023643.1	36589369	36589320	100	50	0	0	2.00E-17	91.5	0	chr2	-	36589320	50	0	0	0	0	0	0	PLAGL2	PLAGL2	PLAGL2	PLAGL2	PLAGL2	PLAGL2	match	match	match	match	match	0	0
cg05860219	1	0	NC_023652.1	6921161	6921210	94	50	3	0	4.00E-13	77	0	chr11	+	6921210	47	3	0	0	0	0	3	LRRC23	LRRC23	LRRC23	LRRC23	LRRC23		diff	diff	diff	diff	diff	0	0
cg05860313	1	0	NC_023661.1	97957652	97957603	98	50	1	0	8.00E-16	86	0	chr20	-	97957652	49	1	0	0	0	0	1	DLGAP3	DLGAP3	DLGAP3	DLGAP3	DLGAP3		diff	diff	diff	diff	diff	0	0
cg05860390	1	0	NC_023657.1	26426074	26426123	100	50	0	0	2.00E-17	91.5	0	chr16	+	26426074	50	0	0	0	0	0	0	MYO1D	LOC103242702	MYO1D	LOC103242702	MYO1D;LOC103242702	MYO1D	match	diff	match	diff	match	0	0
cg05860426	1	0	NC_023646.1	860754	860705	98	50	1	0	8.00E-16	86	0	chr5	-	860754	49	1	0	0	0	0	1	LMF1	LMF1	LMF1	LMF1	LMF1	LMF1	match	match	match	match	match	0	0
cg05860475	1	0	NC_023650.1	13410931	13410882	96	50	2	0	9.00E-15	82.4	0	chr9	-	13410882	48	2	0	0	0	0	2	RPL13A	LOC103237907	RPL13A	LOC103237907	RPL13A;LOC103237907		diff	diff	diff	diff	diff	0	0
cg05860556	1	0	NC_023650.1	103510627	103510578	92	50	4	0	5.00E-12	73.4	0	chr9	-	103510627	46	4	0	0	0	0	4	SMC3	SMC3	SMC3	SMC3	SMC3	SMC3	match	match	match	match	match	0	0
cg05860713	1	0	NC_023643.1	80701021	80701070	96	50	2	0	9.00E-15	82.4	0	chr2	+	80701070	48	2	0	0	0	0	2	SIM2	SIM2	SIM2	SIM2	SIM2	SIM2	match	match	match	match	match	0	0
cg05860886	1	0	NC_023657.1	18736654	18736703	100	50	0	0	2.00E-17	91.5	0	chr16	+	18736703	50	0	0	0	0	0	0	SPECC1	LOC103242524	SPECC1	LOC103242524	SPECC1;LOC103242524	CYTSB	diff	diff	diff	diff	diff	0	0
cg05860920	1	0	NC_023671.1	10160869	10160820	96	50	2	0	9.00E-15	82.4	0	chrX	-	10160820	48	2	0	0	0	0	2	MSL3	ARHGAP6	MSL3	ARHGAP6	MSL3;ARHGAP6	ARHGAP6	diff	match	diff	match	match	0	0
cg05860956	1	0	NC_023652.1	207054	207005	94	50	3	0	4.00E-13	77	0	chr11	-	207054	47	3	0	0	0	1	2	SLC6A12	SLC6A12	SLC6A12	SLC6A12	SLC6A12	SLC6A12	match	match	match	match	match	0	0
cg05860965	1	0	NC_023661.1	86759069	86759021	95.92	49	0	1	4.00E-13	77	0	chr20	-	86759069	47	2	0	0	0	0	2		PIK3R3		PIK3R3	;PIK3R3	MAST2	diff	diff	diff	diff	diff	0	0
cg05860978	1	0	NC_023664.1	51998248	51998199	96	50	2	0	9.00E-15	82.4	0	chr23	-	51998248	48	2	0	0	0	0	2	IL17B	IL17B	IL17B	IL17B	IL17B	IL17B	match	match	match	match	match	0	0
cg05861030	1	0	NC_023658.1	70636442	70636491	98	50	1	0	8.00E-16	86	0	chr17	+	70636491	49	1	0	0	0	0	1	Metazoa_SRP	LOC103222395	Metazoa_SRP	LOC103222395	Metazoa_SRP;LOC103222395		diff	diff	diff	diff	diff	0	0
cg05861031	1	0	NC_023648.1	24799201	24799250	92	50	4	0	5.00E-12	73.4	0	chr7	+	24799201	46	4	0	0	0	0	4	STBD1	STBD1	STBD1	STBD1	STBD1	STBD1;FAM47E-STBD1	match	match	match	match	match	0	0
cg05861409	1	0	NW_006735675.1	879709	879758	100	50	0	0	2.00E-17	91.5	0	chrX;scaffold72	+	879758	50	0	0	0	0	0	0		SLC25A43		SLC25A43	;SLC25A43	SLC25A43	diff	match	diff	match	match	0	0
cg05861420	1	0	NC_023650.1	23995138	23995187	98	50	1	0	8.00E-16	86	0	chr9	+	23995138	49	1	0	0	0	0	1	PRINS	LOC103238012	PRINS	LOC103238012	PRINS;LOC103238012	KIAA1217	diff	diff	diff	diff	diff	0	0
cg05861454	1	0	NC_023652.1	47771360	47771409	96	50	2	0	9.00E-15	82.4	0	chr11	+	47771409	48	2	0	0	0	0	2	SCN8A	SCN8A	SCN8A	SCN8A	SCN8A	SCN8A	match	match	match	match	match	0	0
cg05861512	1	0	NC_023665.1	71730569	71730520	98	50	1	0	8.00E-16	86	0	chr24	-	71730569	49	1	0	0	0	0	1	ASB2	ASB2	ASB2	ASB2	ASB2		diff	diff	diff	diff	diff	0	0
cg05861567	1	0	NC_023660.1	32582902	32582951	96	50	2	0	9.00E-15	82.4	0	chr19	+	32582902	48	2	0	0	0	0	2	MLC1	MLC1	MLC1	MLC1	MLC1	MLC1	match	match	match	match	match	0	0
cg05861639	1	0	NC_023665.1	22076913	22076962	98	50	1	0	8.00E-16	86	0	chr24	+	22076962	49	1	0	0	0	0	1	FAM179B	KLHL28	FAM179B	KLHL28	FAM179B;KLHL28	KLHL28	diff	match	diff	match	match	0	0
cg05861697	1	0	NC_023657.1	1578203	1578252	92	50	4	0	5.00E-12	73.4	0	chr16	+	1578252	46	4	0	0	1	1	3	RTN4RL1	RTN4RL1	RTN4RL1	RTN4RL1	RTN4RL1	RTN4RL1	match	match	match	match	match	0	0
cg05861811	1	0	NC_023653.1	73495491	73495442	100	50	0	0	2.00E-17	91.5	0	chr12	-	73495442	50	0	0	0	0	0	0	KIAA2026	KIAA2026	KIAA2026	KIAA2026	KIAA2026	KIAA2026	match	match	match	match	match	0	0
cg05861879	1	0	NC_023669.1	19329912	19329961	94	50	3	0	4.00E-13	77	0	chr28	+	19329961	47	3	0	0	0	0	3	NUDT1	FTSJ2	NUDT1	FTSJ2	NUDT1;FTSJ2	NUDT1	match	diff	match	diff	match	0	0
cg05861971	1	0	NC_023655.1	4528867	4528818	98	50	1	0	8.00E-16	86	0	chr14	-	4528867	49	1	0	0	0	0	1	NPAS2	NPAS2	NPAS2	NPAS2	NPAS2	NPAS2	match	match	match	match	match	0	0
cg05861997	1	0	NC_023652.1	103932509	103932460	98	50	1	0	8.00E-16	86	0	chr11	-	103932509	49	1	0	0	0	0	1		CORO1C		CORO1C	;CORO1C	CORO1C	diff	match	diff	match	match	0	0
cg05862036	1	0	NC_023661.1	109309884	109309931	100	48	0	0	2.00E-16	87.8	0	chr20	+	109309884	48	0	0	0	0	0	0	ZNF436	ZNF436	ZNF436	ZNF436	ZNF436	ZNF436	match	match	match	match	match	0	0
cg05862200	1	0	NC_023646.1	27313143	27313192	98	50	1	0	8.00E-16	86	0	chr5	+	27313192	49	1	0	0	0	0	1	ZNF689	LOC103230963	ZNF689	LOC103230963	ZNF689;LOC103230963		diff	diff	diff	diff	diff	0	0
cg05862338	1	0	NC_023643.1	88584048	88583999	94	50	3	0	4.00E-13	77	0	chr2	-	88583999	47	3	0	0	0	0	3	PTTG1IP	PTTG1IP	PTTG1IP	PTTG1IP	PTTG1IP	PTTG1IP	match	match	match	match	match	0	0
cg05862356	1	0	NC_023651.1	122180517	122180566	96	50	2	0	9.00E-15	82.4	0	chr10	+	122180517	48	2	0	0	0	0	2	GBX2	LOC103218336	GBX2	LOC103218336	GBX2;LOC103218336		diff	diff	diff	diff	diff	0	0
cg05862393	1	0	NC_023642.1	38364372	38364322	92.16	51	3	1	2.00E-11	71.6	0	chr1	-	38364322	47	4	0	0	0	0	4	SLC5A12	SLC5A12	SLC5A12	SLC5A12	SLC5A12	SLC5A12	match	match	match	match	match	0	0
cg05862415	1	0	NC_023649.1	21992744	21992695	92	50	4	0	5.00E-12	73.4	0	chr8	-	21992744	46	4	0	0	0	0	4	STC1	LOC103215489	STC1	LOC103215489	STC1;LOC103215489		diff	diff	diff	diff	diff	0	0
cg05862438	1	0	NC_023662.1	112111325	112111276	98	50	1	0	8.00E-16	86	0	chr21	-	112111325	49	1	0	0	0	0	1		LOC103227126		LOC103227126	;LOC103227126	TAS2R40	diff	diff	diff	diff	diff	0	0
cg05862518	1	0	NC_023657.1	64142477	64142428	98	50	1	0	8.00E-16	86	0	chr16	-	64142477	49	1	0	0	0	0	1	HSPB9	HSPB9	HSPB9	HSPB9	HSPB9	RAB5C	diff	diff	diff	diff	diff	0	0
cg05862812	1	0	NC_023669.1	12570985	12570936	100	50	0	0	2.00E-17	91.5	0	chr28	-	12570985	50	0	0	0	0	0	0	TFR2	TFR2	TFR2	TFR2	TFR2	TFR2	match	match	match	match	match	0	0
cg05862922	1	0	NC_023643.1	75067009	75067058	96	50	2	0	9.00E-15	82.4	0	chr2	+	75067058	48	2	0	0	0	0	2	Y_RNA	CXADR	Y_RNA	CXADR	Y_RNA;CXADR	CXADR	diff	match	diff	match	match	0	0
cg05862958	1	0	NC_023660.1	28443926	28443878	92	50	3	1	6.00E-11	69.8	0	chr19	-	28443878	45	4	0	0	0	0	4	WNT7B	WNT7B	WNT7B	WNT7B	WNT7B		diff	diff	diff	diff	diff	0	0
cg05862979	1	0	NC_023669.1	10537065	10537016	94	50	3	0	4.00E-13	77	0	chr28	-	10537016	47	3	0	0	0	0	3	SSC4D	ZP3	SSC4D	ZP3	SSC4D;ZP3	ZP3;SRCRB4D	diff	match	diff	match	match	0	0
cg05863003	1	0	NC_023649.1	59350279	59350328	98	50	1	0	8.00E-16	86	0	chr8	+	59350279	49	1	0	0	0	0	1		LOC103236880		LOC103236880	;LOC103236880	LOC102724612	diff	diff	diff	diff	diff	0	0
cg05863023	1	0	NC_023651.1	115171438	115171487	92	50	4	0	5.00E-12	73.4	0	chr10	+	115171438	46	4	0	0	0	0	4	7SK	LOC103218008	7SK	LOC103218008	7SK;LOC103218008	PID1	diff	diff	diff	diff	diff	0	0
cg05863040	1	0	NC_023648.1	77490292	77490338	100	47	0	0	8.00E-16	86	0	chr7	+	77490292	47	0	0	0	0	0	0		LOC103236255		LOC103236255	;LOC103236255		NaN	diff	NaN	diff	diff	0	0
cg05863094	1	0	NC_023661.1	10166922	10166970	98	50	0	1	9.00E-15	82.4	0	chr20	+	10166922	48	1	0	0	0	0	1	CHTOP	CHTOP	CHTOP	CHTOP	CHTOP	CHTOP	match	match	match	match	match	0	0
cg05863144	1	0	NC_023665.1	74246758	74246807	98	50	1	0	8.00E-16	86	0	chr24	+	74246758	49	1	0	0	0	0	1	GSKIP	GSKIP	GSKIP	GSKIP	GSKIP	ATG2B	diff	diff	diff	diff	diff	0	0
cg05863323	1	0	NC_023646.1	52553535	52553584	94	50	3	0	4.00E-13	77	0	chr5	+	52553535	47	3	0	0	0	0	3	CA7	CA7	CA7	CA7	CA7		diff	diff	diff	diff	diff	0	0
cg05863443	1	0	NC_023652.1	46254779	46254828	96	50	2	0	9.00E-15	82.4	0	chr11	+	46254779	48	2	0	0	0	0	2	RACGAP1	RACGAP1	RACGAP1	RACGAP1	RACGAP1	RACGAP1	match	match	match	match	match	0	0
cg05863612	1	0	NC_023650.1	93009184	93009233	98	50	1	0	8.00E-16	86	0	chr9	+	93009184	49	1	0	0	0	0	1	DNMBP	DNMBP	DNMBP	DNMBP	DNMBP	DNMBP	match	match	match	match	match	0	0
cg05863755	1	0	NC_023652.1	3286993	3286944	94	50	3	0	4.00E-13	77	0	chr11	-	3286993	47	3	0	0	0	0	3	TSPAN9	LOC103218396	TSPAN9	LOC103218396	TSPAN9;LOC103218396	TSPAN9	match	diff	match	diff	match	0	0
cg05863841	1	0	NC_023655.1	34303789	34303740	94	50	3	0	4.00E-13	77	0	chr14	-	34303740	47	3	0	0	0	0	3		LOC103220068		LOC103220068	;LOC103220068		NaN	diff	NaN	diff	diff	0	0
cg05863896	1	0	NC_023643.1	49044510	49044559	98	50	1	0	8.00E-16	86	0	chr2	+	49044510	49	1	0	0	0	0	1	NAA20	NAA20	NAA20	NAA20	NAA20	NAA20	match	match	match	match	match	0	0
cg05863911	1	0	NC_023646.1	2051730	2051779	94	50	3	0	4.00E-13	77	0	chr5	+	2051730	47	3	0	0	0	1	2	SNORD60	TRAF7	SNORD60	TRAF7	SNORD60;TRAF7	SNORD60;TRAF7	match	match	match	match	match	0	0
cg05863998	1	0	NC_023671.1	85448961	85449010	98	50	1	0	8.00E-16	86	0	chrX	+	85448961	49	1	0	0	0	0	1	DIAPH2	RPA4	DIAPH2	RPA4	DIAPH2;RPA4	DIAPH2	match	diff	match	diff	match	0	0
cg05864010	1	0	NC_023642.1	76907137	76907185	94	50	2	1	5.00E-12	73.4	0	chr1	+	76907185	46	3	0	0	0	0	3	CREBZF	CREBZF	CREBZF	CREBZF	CREBZF	CREBZF	match	match	match	match	match	0	0
cg05864191	1	0	NC_023665.1	53228094	53228143	98	50	1	0	8.00E-16	86	0	chr24	+	53228143	49	1	0	0	0	0	1	TGFB3	TGFB3	TGFB3	TGFB3	TGFB3	TGFB3	match	match	match	match	match	0	0
cg05864261	1	0	NC_023655.1	63414047	63414096	100	50	0	0	2.00E-17	91.5	0	chr14	+	63414047	50	0	0	0	0	0	0	ABCG8	ABCG5	ABCG8	ABCG5	ABCG8;ABCG5	ABCG8;ABCG5	match	match	match	match	match	1	0
cg05864421	1	0	NC_023646.1	601362	601313	96	50	2	0	9.00E-15	82.4	0	chr5	-	601362	48	2	0	0	0	0	2	STUB1	STUB1	STUB1	STUB1	STUB1	STUB1	match	match	match	match	match	0	0
cg05864507	1	0	NC_023671.1	90859850	90859899	98	50	1	0	8.00E-16	86	0	chrX	+	90859899	49	1	0	0	0	0	1	RAB40A	LOC103232382	RAB40A	LOC103232382	RAB40A;LOC103232382	LINC00630	diff	diff	diff	diff	diff	0	0
cg05864683	1	0	NC_023666.1	69816417	69816468	92.31	52	2	2	6.00E-11	69.8	0	chr25	+	69816417	48	4	0	0	0	0	4	SIPA1L2	LOC103231051	SIPA1L2	LOC103231051	SIPA1L2;LOC103231051		diff	diff	diff	diff	diff	0	0
cg05864696	1	0	NC_023658.1	42284420	42284469	98	50	1	0	8.00E-16	86	0	chr17	+	42284469	49	1	0	0	0	0	1	TRIM26	TRIM26	TRIM26	TRIM26	TRIM26	TRIM26	match	match	match	match	match	0	0
cg05865029	1	0	NC_023665.1	6255176	6255225	98	50	1	0	8.00E-16	86	0	chr24	+	6255176	49	1	0	0	0	0	1	U6	LOC103228768	U6	LOC103228768	U6;LOC103228768		diff	diff	diff	diff	diff	0	0
cg05865280	1	0	NC_023657.1	44302881	44302930	92	50	4	0	5.00E-12	73.4	0	chr16	+	44302881	46	4	0	0	0	0	4	9-Sep	LOC103242975	9-Sep	LOC103242975	SEPT9;LOC103242975	9-Sep	diff	diff	diff	diff	diff	0	0
cg05865285	1	0	NC_023657.1	9659969	9659920	98	50	1	0	8.00E-16	86	0	chr16	-	9659920	49	1	0	0	0	0	1	MYH13	LOC103242381	MYH13	LOC103242381	MYH13;LOC103242381	MYH13	match	diff	match	diff	match	0	0
cg05865297	1	0	NC_023666.1	76359643	76359595	96	50	1	1	1.00E-13	78.8	0	chr25	-	76359643	47	2	0	0	0	0	2		LOC103230828		LOC103230828	;LOC103230828		NaN	diff	NaN	diff	diff	0	0
cg05865331	1	0	NC_023665.1	80144367	80144321	97.87	47	1	0	3.00E-14	80.6	0	chr24	-	80144367	46	1	0	0	0	0	1	MOK	WDR20	MOK	WDR20	MOK;WDR20	WDR20	diff	match	diff	match	match	0	0
cg05865451	1	0	NC_023668.1	48246279	48246328	100	50	0	0	2.00E-17	91.5	0	chr27	+	48246279	50	0	0	0	0	0	0	PIGG	PIGG	PIGG	PIGG	PIGG	PIGG	match	match	match	match	match	0	0
cg05865493	1	0	NC_023662.1	39358460	39358411	100	50	0	0	2.00E-17	91.5	0	chr21	-	39358460	50	0	0	0	0	0	0	7SK	LOC103226423	7SK	LOC103226423	7SK;LOC103226423	HDAC9	diff	diff	diff	diff	diff	0	0
cg05865497	1	0	NC_023650.1	62871945	62871896	96	50	2	0	9.00E-15	82.4	0	chr9	-	62871896	48	2	0	0	0	0	2	SLC25A16	SLC25A16	SLC25A16	SLC25A16	SLC25A16	SLC25A16	match	match	match	match	match	0	0
cg05865567	1	0	NC_023642.1	11096292	11096341	98	50	1	0	8.00E-16	86	0	chr1	+	11096341	49	1	0	0	0	0	1	NXF1	NXF1	NXF1	NXF1	NXF1	NXF1	match	match	match	match	match	0	0
cg05865596	1	0	NC_023661.1	3597392	3597441	100	50	0	0	2.00E-17	91.5	0	chr20	+	3597392	50	0	0	0	0	0	0	NCSTN	COPA	NCSTN	COPA	NCSTN;COPA	NCSTN	match	diff	match	diff	match	0	0
cg05865679	1	0	NC_023657.1	46224357	46224308	94	50	3	0	4.00E-13	77	0	chr16	-	46224357	47	3	0	0	0	0	3	Y_RNA	KIAA0195	Y_RNA	KIAA0195	Y_RNA;KIAA0195	KIAA0195	diff	match	diff	match	match	0	0
cg05865823	1	0	NC_023671.1	91569609	91569658	98	50	1	0	8.00E-16	86	0	chrX	+	91569609	49	1	0	0	0	0	1	MORF4L2	MORF4L2	MORF4L2	MORF4L2	MORF4L2	MORF4L2	match	match	match	match	match	0	0
cg05865889	1	0	NC_023671.1	91994010	91993962	93.88	49	3	0	1.00E-12	75.2	0	chrX	-	91994010	46	3	0	0	0	0	3		ZCCHC18		ZCCHC18	;ZCCHC18	ZCCHC18;SLC25A53	diff	match	diff	match	match	0	0
cg05865911	1	0	NC_023648.1	53192771	53192820	98	50	1	0	8.00E-16	86	0	chr7	+	53192820	49	1	0	0	0	0	1	TET2	TET2	TET2	TET2	TET2	TET2	match	match	match	match	match	0	0
cg05865912	1	0	NC_023649.1	25686922	25686969	93.75	48	3	0	5.00E-12	73.4	0	chr8	+	25686922	45	3	0	0	0	0	3	CLU	CLU	CLU	CLU	CLU		diff	diff	diff	diff	diff	0	0
cg05866062	1	0	NC_023667.1	17169127	17169078	96	50	2	0	9.00E-15	82.4	0	chr26	-	17169078	48	2	0	0	0	0	2	MAP2K1	MAP2K1	MAP2K1	MAP2K1	MAP2K1	MAP2K1	match	match	match	match	match	0	0
cg05866132	1	0	NC_023642.1	101409373	101409325	92	50	3	1	6.00E-11	69.8	0	chr1	-	101409373	45	4	0	0	1	1	3		LOC103248416		LOC103248416	;LOC103248416		NaN	diff	NaN	diff	diff	0	0
cg05866193	1	0	NC_023666.1	46982875	46982924	96	50	2	0	9.00E-15	82.4	0	chr25	+	46982875	48	2	0	0	0	0	2		LOC103230472		LOC103230472	;LOC103230472		NaN	diff	NaN	diff	diff	0	0
cg05866289	1	0	NC_023664.1	80063956	80064005	92	50	4	0	5.00E-12	73.4	0	chr23	+	80063956	46	4	0	0	0	1	3	Metazoa_SRP	LOC103245079	Metazoa_SRP	LOC103245079	Metazoa_SRP;LOC103245079	COL23A1	diff	diff	diff	diff	diff	0	0
cg05866411	1	0	NC_023668.1	47765152	47765103	94	50	3	0	4.00E-13	77	0	chr27	-	47765152	47	3	0	0	0	0	3	FGFRL1	FGFRL1	FGFRL1	FGFRL1	FGFRL1	FGFRL1	match	match	match	match	match	0	0
cg05866545	1	0	NC_023646.1	767545	767594	94	50	3	0	4.00E-13	77	0	chr5	+	767594	47	3	0	0	0	0	3	GNG13	PRR25	GNG13	PRR25	GNG13;PRR25	LMF1	diff	diff	diff	diff	diff	0	0
cg05866713	1	0	NC_023646.1	69527446	69527493	97.92	48	1	0	9.00E-15	82.4	0	chr5	+	69527446	47	1	0	0	0	0	1	MBTPS1	MBTPS1	MBTPS1	MBTPS1	MBTPS1	MBTPS1	match	match	match	match	match	0	0
cg05866737	1	0	NC_023642.1	1440103	1440150	93.75	48	3	0	5.00E-12	73.4	0	chr1	+	1440150	45	3	0	0	0	0	3		LOC103241830		LOC103241830	;LOC103241830	KRTAP5-5;HCCA2	diff	diff	diff	diff	diff	0	0
cg05866797	1	0	NC_023665.1	51857357	51857308	92	50	4	0	5.00E-12	73.4	0	chr24	-	51857357	46	4	0	0	0	0	4	LTBP2	LTBP2	LTBP2	LTBP2	LTBP2		diff	diff	diff	diff	diff	0	0
cg05866836	1	0	NC_023671.1	95539687	95539736	100	50	0	0	2.00E-17	91.5	0	chrX	+	95539736	50	0	0	0	0	0	0	TSC22D3	TSC22D3	TSC22D3	TSC22D3	TSC22D3	TSC22D3	match	match	match	match	match	0	0
cg05866886	1	0	NC_023670.1	19914494	19914543	98	50	1	0	8.00E-16	86	0	chr29	+	19914494	49	1	0	0	0	0	1	PCSK6	PCSK6	PCSK6	PCSK6	PCSK6	PCSK6	match	match	match	match	match	1	0
cg05866917	1	0	NC_023645.1	40773183	40773232	96	50	2	0	9.00E-15	82.4	0	chr4	+	40773183	48	2	0	0	1	1	1	Y_RNA	LOC103215196	Y_RNA	LOC103215196	Y_RNA;LOC103215196		diff	diff	diff	diff	diff	0	0
cg05866987	1	0	NC_023652.1	74539743	74539792	92	50	4	0	5.00E-12	73.4	0	chr11	+	74539743	46	4	0	0	0	0	4	SYT1	LOC103238779	SYT1	LOC103238779	SYT1;LOC103238779	SYT1	match	diff	match	diff	match	0	0
cg05867134	1	0	NC_023646.1	27688928	27688880	95.92	49	2	0	3.00E-14	80.6	0	chr5	-	27688880	47	2	0	0	0	0	2	STX1B	STX1B	STX1B	STX1B	STX1B	STX1B	match	match	match	match	match	0	0
cg05867174	1	0	NC_023663.1	30035784	30035833	96	50	2	0	9.00E-15	82.4	0	chr22	+	30035784	48	2	0	0	0	0	2	EOGT	EOGT	EOGT	EOGT	EOGT	EOGT	match	match	match	match	match	0	0
cg05867215	1	0	NC_023642.1	7932165	7932116	92	50	4	0	5.00E-12	73.4	0	chr1	-	7932116	46	4	0	0	0	0	4	BRMS1	BRMS1	BRMS1	BRMS1	BRMS1	BRMS1	match	match	match	match	match	0	0
cg05867307	1	0	NC_023648.1	90049585	90049635	94.12	51	2	1	1.00E-12	75.2	0	chr7	+	90049635	48	3	0	0	0	0	3	USP38	USP38	USP38	USP38	USP38	USP38	match	match	match	match	match	0	0
cg05867368	1	0	NC_023653.1	97375619	97375668	94	50	3	0	4.00E-13	77	0	chr12	+	97375668	47	3	0	0	0	1	2	GAS1	LOC103219689	GAS1	LOC103219689	GAS1;LOC103219689		diff	diff	diff	diff	diff	0	0
cg05867388	1	0	NC_023662.1	12913029	12913078	96	50	2	0	9.00E-15	82.4	0	chr21	+	12913078	48	2	0	0	0	0	2	IGFBP3	IGFBP3	IGFBP3	IGFBP3	IGFBP3	IGFBP3	match	match	match	match	match	0	0
cg05867448	1	0	NC_023671.1	106300995	106300946	98	50	1	0	8.00E-16	86	0	chrX	-	106300995	49	1	0	0	0	0	1	ARHGAP36	ARHGAP36	ARHGAP36	ARHGAP36	ARHGAP36	FLJ30058	diff	diff	diff	diff	diff	0	0
cg05867499	1	0	NC_023669.1	16838764	16838813	94	50	3	0	4.00E-13	77	0	chr28	+	16838813	47	3	0	0	0	0	3	Y_RNA	AP5Z1	Y_RNA	AP5Z1	Y_RNA;AP5Z1	RADIL	diff	diff	diff	diff	diff	0	0
cg05867519	1	0	NC_023656.1	4676553	4676602	100	50	0	0	2.00E-17	91.5	0	chr15	+	4676553	50	0	0	0	0	0	0	MAGEF1	LOC103221121	MAGEF1	LOC103221121	MAGEF1;LOC103221121		diff	diff	diff	diff	diff	0	0
cg05867533	1	0	NC_023653.1	76547574	76547623	100	50	0	0	2.00E-17	91.5	0	chr12	+	76547623	50	0	0	0	0	0	0	PUM3	LOC103219518	PUM3	LOC103219518	PUM3;LOC103219518		diff	diff	diff	diff	diff	0	0
cg05867762	1	0	NC_023644.1	28531498	28531449	96	50	2	0	9.00E-15	82.4	0	chr3	-	28531498	48	2	0	0	0	0	2		LOC103214446		LOC103214446	;LOC103214446		NaN	diff	NaN	diff	diff	0	0
cg05867775	1	0	NC_023649.1	81530277	81530326	100	50	0	0	2.00E-17	91.5	0	chr8	+	81530326	50	0	0	0	0	0	0	WWP1	WWP1	WWP1	WWP1	WWP1	WWP1	match	match	match	match	match	0	0
cg05867823	1	0	NC_023657.1	6613441	6613392	100	50	0	0	2.00E-17	91.5	0	chr16	-	6613392	50	0	0	0	0	0	0	PHF23	PHF23	PHF23	PHF23	PHF23	PHF23	match	match	match	match	match	0	0
cg05867960	1	0	NC_023644.1	88936860	88936811	100	50	0	0	2.00E-17	91.5	0	chr3	-	88936860	50	0	0	0	0	0	0	ING1	ING1	ING1	ING1	ING1	ING1	match	match	match	match	match	0	0
cg05867976	1	0	NC_023646.1	63435964	63435915	96	50	2	0	9.00E-15	82.4	0	chr5	-	63435915	48	2	0	0	0	0	2	CLEC3A	LOC103233336	CLEC3A	LOC103233336	CLEC3A;LOC103233336	VAT1L	diff	diff	diff	diff	diff	1	1
cg05867996	1	0	NC_023668.1	46634587	46634636	98	50	1	0	8.00E-16	86	0	chr27	+	46634636	49	1	0	0	0	0	1	POLN	LOC103246468	POLN	LOC103246468	POLN;LOC103246468	POLN	match	diff	match	diff	match	0	0
cg05868183	1	0	NC_023657.1	42957811	42957858	91.67	48	4	0	6.00E-11	69.8	0	chr16	+	42957811	44	4	0	0	0	0	4	MRPL27	EME1	MRPL27	EME1	MRPL27;EME1	MRPL27;EME1	match	match	match	match	match	0	0
cg05868413	1	0	NC_023642.1	13701796	13701747	94	50	3	0	4.00E-13	77	0	chr1	-	13701796	47	3	0	0	0	0	3	OOSP2	OOSP2	OOSP2	OOSP2	OOSP2	PLAC1L	diff	diff	diff	diff	diff	1	0
cg05868421	1	0	NC_023644.1	12105939	12105890	92	50	4	0	5.00E-12	73.4	0	chr3	-	12105939	46	4	0	1	1	1	3		STARD13		STARD13	;STARD13	STARD13	diff	match	diff	match	match	0	0
cg05868449	1	0	NC_023648.1	60421291	60421340	100	50	0	0	2.00E-17	91.5	0	chr7	+	60421340	50	0	0	0	0	0	0		LARP7		LARP7	;LARP7	MIR367;MIR302D;MIR302A;MIR302C;MIR302B;LARP7	diff	match	diff	match	match	0	0
cg05868513	1	0	NC_023643.1	59654421	59654470	92	50	4	0	5.00E-12	73.4	0	chr2	+	59654421	46	4	0	0	0	0	4		LOC103217059		LOC103217059	;LOC103217059	EVA1C	diff	diff	diff	diff	diff	0	0
cg05868516	1	0	NC_023658.1	45971406	45971456	94.12	51	2	1	1.00E-12	75.2	0	chr17	+	45971406	48	3	0	0	0	0	3		LOC103221993		LOC103221993	;LOC103221993	HIST1H4H	diff	diff	diff	diff	diff	0	0
cg05868564	1	0	NC_023642.1	114874235	114874284	98	50	1	0	8.00E-16	86	0	chr1	+	114874235	49	1	0	0	0	0	1	GRAMD1B	LOC103248706	GRAMD1B	LOC103248706	GRAMD1B;LOC103248706		diff	diff	diff	diff	diff	0	0
cg05868677	1	0	NC_023650.1	106156575	106156624	100	50	0	0	2.00E-17	91.5	0	chr9	+	106156575	50	0	0	0	0	0	0		LOC103216532		LOC103216532	;LOC103216532		NaN	diff	NaN	diff	diff	0	0
cg05868799	1	0	NC_023649.1	66152569	66152618	96	50	2	0	9.00E-15	82.4	0	chr8	+	66152569	48	2	0	0	0	0	2	Y_RNA	NCOA2	Y_RNA	NCOA2	Y_RNA;NCOA2	NCOA2	diff	match	diff	match	match	0	0
cg05868800	1	0	NC_023654.1	55236807	55236758	92	50	4	0	5.00E-12	73.4	0	chr13	-	55236758	46	4	0	0	0	1	3	CEP85L	CEP85L	CEP85L	CEP85L	CEP85L	CEP85L	match	match	match	match	match	0	0
cg05868813	1	0	NC_023644.1	5373175	5373126	94	50	3	0	4.00E-13	77	0	chr3	-	5373126	47	3	0	0	0	0	3	SHISA2	SHISA2	SHISA2	SHISA2	SHISA2	ATP8A2	diff	diff	diff	diff	diff	0	0
cg05869007	1	0	NC_023648.1	111569261	111569212	92	50	4	0	5.00E-12	73.4	0	chr7	-	111569261	46	4	0	0	0	0	4	KLHL2	KLHL2	KLHL2	KLHL2	KLHL2	KLHL2	match	match	match	match	match	0	0
cg05869122	1	0	NC_023666.1	3009496	3009545	100	50	0	0	2.00E-17	91.5	0	chr25	+	3009545	50	0	0	0	0	0	0	ITPKB	ITPKB	ITPKB	ITPKB	ITPKB	ITPKB	match	match	match	match	match	0	0
cg05869392	1	0	NC_023650.1	57580324	57580275	98	50	1	0	8.00E-16	86	0	chr9	-	57580275	49	1	0	0	0	0	1	ZSWIM8	ZSWIM8	ZSWIM8	ZSWIM8	ZSWIM8	KIAA0913	diff	diff	diff	diff	diff	0	0
cg05869513	1	0	NC_023661.1	98127734	98127685	96	50	2	0	9.00E-15	82.4	0	chr20	-	98127734	48	2	0	0	0	0	2	GJB4	GJB4	GJB4	GJB4	GJB4	GJB4	match	match	match	match	match	0	0
cg05869585	1	0	NC_023646.1	8388185	8388233	95.92	49	2	0	3.00E-14	80.6	0	chr5	+	8388233	47	2	0	0	0	0	2	TMEM186	TMEM186	TMEM186	TMEM186	TMEM186	TMEM186;PMM2	match	match	match	match	match	0	0
cg05869617	1	0	NC_023658.1	43909616	43909661	93.48	46	3	0	6.00E-11	69.8	0	chr17	+	43909661	43	3	0	0	0	0	3		TRNAT-CGU		TRNAT-CGU	;TRNAT-CGU		NaN	diff	NaN	diff	diff	0	0
cg05869699	1	0	NC_023650.1	51337903	51337952	94	50	3	0	4.00E-13	77	0	chr9	+	51337903	47	3	0	0	0	0	3	TSPAN14	SH2D4B	TSPAN14	SH2D4B	TSPAN14;SH2D4B	TSPAN14	match	diff	match	diff	match	0	0
cg05869732	1	0	NC_023662.1	126563056	126563105	96	50	2	0	9.00E-15	82.4	0	chr21	+	126563105	48	2	0	0	0	0	2		LOC103227306		LOC103227306	;LOC103227306	PTPRN2	diff	diff	diff	diff	diff	0	0
cg05869739	1	0	NC_023646.1	74722132	74722083	94	50	3	0	4.00E-13	77	0	chr5	-	74722083	47	3	0	0	0	0	3	ANKRD11	LOC103233551	ANKRD11	LOC103233551	ANKRD11;LOC103233551	ANKRD11	match	diff	match	diff	match	0	0
cg05869837	1	0	NC_023650.1	51678464	51678507	95.45	44	2	0	2.00E-11	71.6	0	chr9	+	51678464	42	2	0	0	0	0	2	PLAC9	PLAC9	PLAC9	PLAC9	PLAC9	PLAC9	match	match	match	match	match	0	0
cg05870029	1	0	NC_023646.1	72501311	72501360	92	50	4	0	5.00E-12	73.4	0	chr5	+	72501360	46	4	0	0	0	0	4		C5H16orf95		C5H16orf95	;C5H16orf95		NaN	diff	NaN	diff	diff	0	0
cg05870072	1	0	NC_023646.1	40705485	40705436	100	50	0	0	2.00E-17	91.5	0	chr5	-	40705436	50	0	0	0	0	0	0	IRX5	IRX5	IRX5	IRX5	IRX5	IRX5	match	match	match	match	match	0	0
cg05870108	1	0	NC_023671.1	95333476	95333427	94	50	3	0	4.00E-13	77	0	chrX	-	95333476	47	3	0	0	0	0	3	FRMPD3	FRMPD3	FRMPD3	FRMPD3	FRMPD3		diff	diff	diff	diff	diff	0	0
cg05870113	1	0	NC_023660.1	26538194	26538243	94	50	3	0	4.00E-13	77	0	chr19	+	26538243	47	3	0	0	0	0	3		LOC103223640		LOC103223640	;LOC103223640	PARVB	diff	diff	diff	diff	diff	0	0
cg05870135	1	0	NC_023651.1	35897455	35897504	92	50	4	0	5.00E-12	73.4	0	chr10	+	35897455	46	4	0	0	0	0	4	RND3	RND3	RND3	RND3	RND3	RND3	match	match	match	match	match	0	0
cg05870140	1	0	NC_023665.1	79432653	79432702	100	50	0	0	2.00E-17	91.5	0	chr24	+	79432702	50	0	0	0	0	0	0		LOC103229712		LOC103229712	;LOC103229712		NaN	diff	NaN	diff	diff	0	0
cg05870166	1	0	NC_023651.1	29299189	29299140	98	50	1	0	8.00E-16	86	0	chr10	-	29299189	49	1	0	0	0	0	1	GTDC1	LOC103217032	GTDC1	LOC103217032	GTDC1;LOC103217032	GTDC1;LOC101928386	match	diff	match	diff	match	0	0
cg05870271	1	0	NC_023643.1	19167107	19167156	98	50	1	0	8.00E-16	86	0	chr2	+	19167156	49	1	0	0	0	0	1		ADA		ADA	;ADA	ADA	diff	match	diff	match	match	0	0
cg05870356	1	0	NC_023661.1	54578704	54578753	100	50	0	0	2.00E-17	91.5	0	chr20	+	54578753	50	0	0	0	0	0	0	IFI44L	IFI44L	IFI44L	IFI44L	IFI44L	IFI44L	match	match	match	match	match	0	0
cg05870479	1	0	NC_023659.1	66565160	66565209	94	50	3	0	4.00E-13	77	0	chr18	+	66565209	47	3	0	0	0	0	3		PTPRM		PTPRM	;PTPRM	PTPRM	diff	match	diff	match	match	0	0
cg05870586	1	0	NC_023651.1	125326420	125326371	100	50	0	0	2.00E-17	91.5	0	chr10	-	125326420	50	0	0	0	0	0	0		LOC103218192		LOC103218192	;LOC103218192	HDAC4	diff	diff	diff	diff	diff	0	0
cg05870600	1	0	NC_023653.1	80821933	80821982	92	50	4	0	5.00E-12	73.4	0	chr12	+	80821933	46	4	0	0	0	0	4	PTAR1	PTAR1	PTAR1	PTAR1	PTAR1	PTAR1	match	match	match	match	match	0	0
cg05870645	1	0	NC_023646.1	2331966	2332013	94	50	1	1	1.00E-12	75.2	0	chr5	+	2331966	45	3	0	0	0	0	3	C16orf59	LOC103226781	C16orf59	LOC103226781	C16orf59;LOC103226781	CCNF	diff	diff	diff	diff	diff	0	0
cg05870739	1	0	NC_023664.1	44040806	44040855	98	50	1	0	8.00E-16	86	0	chr23	+	44040855	49	1	0	0	0	0	1	PCDHGB1	LOC103245151	PCDHGB1	LOC103245151	PCDHGB1;LOC103245151	PCDHGA4;PCDHGA9;PCDHGA1;PCDHGB1;PCDHGB6;PCDHGA11;PCDHGB3;PCDHGB7;PCDHGA6;PCDHGA8;PCDHGA10;PCDHGA5;PCDHGB4;PCDHGA3;PCDHGA2;PCDHGA7;PCDHGB2;PCDHGB5	match	diff	match	diff	match	0	0
cg05870796	1	0	NC_023657.1	35443900	35443851	100	50	0	0	2.00E-17	91.5	0	chr16	-	35443851	50	0	0	0	0	0	0		CUEDC1		CUEDC1	;CUEDC1	CUEDC1	diff	match	diff	match	match	0	0
cg05870818	1	0	NC_023647.1	7186904	7186855	96	50	2	0	9.00E-15	82.4	0	chr6	-	7186904	48	2	0	0	0	1	1	FCER2	FCER2	FCER2	FCER2	FCER2	FCER2	match	match	match	match	match	0	0
cg05871101	1	0	NC_023666.1	23063968	23063919	96	50	2	0	9.00E-15	82.4	0	chr25	-	23063968	48	2	0	0	0	0	2	SRGAP2	SRGAP2	SRGAP2	SRGAP2	SRGAP2		diff	diff	diff	diff	diff	0	0
cg05871207	1	0	NC_023645.1	550416	550467	90.38	52	3	1	6.00E-11	69.8	0	chr4	+	550467	47	5	0	0	0	0	5	TPPP	LOC103214904	TPPP	LOC103214904	TPPP;LOC103214904	TPPP	match	diff	match	diff	match	0	0
cg05871208	1	0	NC_023645.1	88498823	88498872	96	50	2	0	9.00E-15	82.4	0	chr4	+	88498823	48	2	0	0	0	0	2	SLF1	KIAA0825	SLF1	KIAA0825	SLF1;KIAA0825	SLF1;KIAA0825	match	match	match	match	match	0	0
cg05871254	1	0	NC_023657.1	13613219	13613267	91.84	49	4	0	2.00E-11	71.6	0	chr16	+	13613219	45	4	0	0	0	0	4	HS3ST3B1	HS3ST3B1	HS3ST3B1	HS3ST3B1	HS3ST3B1	HS3ST3B1	match	match	match	match	match	0	0
cg05871275	1	0	NC_023653.1	25212574	25212623	98	50	1	0	8.00E-16	86	0	chr12	+	25212623	49	1	0	0	0	0	1	AKNA	AKNA	AKNA	AKNA	AKNA	AKNA	match	match	match	match	match	0	0
cg05871405	1	0	NC_023646.1	70165268	70165317	100	50	0	0	2.00E-17	91.5	0	chr5	+	70165268	50	0	0	0	0	0	0	USP10	USP10	USP10	USP10	USP10	USP10	match	match	match	match	match	0	0
cg05871425	1	0	NC_023648.1	96714458	96714507	100	50	0	0	2.00E-17	91.5	0	chr7	+	96714458	50	0	0	0	0	0	0	U7	LOC103236374	U7	LOC103236374	U7;LOC103236374	LRBA	diff	diff	diff	diff	diff	0	0
cg05871472	1	0	NC_023650.1	34419313	34419264	100	50	0	0	2.00E-17	91.5	0	chr9	-	34419313	50	0	0	0	0	0	0	CREM	CREM	CREM	CREM	CREM	CREM	match	match	match	match	match	0	0
cg05871585	1	0	NW_006735562.1	254595	254643	91.84	49	4	0	2.00E-11	71.6	0	chr20;scaffold143	+	254595	45	4	0	0	0	0	4		LOC103247231		LOC103247231	;LOC103247231	NBPF14;NBPF8;NBPF9;NBPF25P	diff	diff	diff	diff	diff	0	0
cg05871694	1	0	NC_023651.1	61764714	61764763	94	50	3	0	4.00E-13	77	0	chr10	+	61764714	47	3	0	0	0	0	3	HOXD1	HOXD1	HOXD1	HOXD1	HOXD1	HOXD1	match	match	match	match	match	0	0
cg05871756	1	0	NC_023664.1	75940773	75940724	94	50	3	0	4.00E-13	77	0	chr23	-	75940724	47	3	0	0	0	0	3	CPEB4	LOC103244995	CPEB4	LOC103244995	CPEB4;LOC103244995		diff	diff	diff	diff	diff	0	0
cg05871769	1	0	NC_023642.1	114685709	114685660	92	50	4	0	5.00E-12	73.4	0	chr1	-	114685709	46	4	0	0	0	1	3	U8	LOC103248701	U8	LOC103248701	U8;LOC103248701		diff	diff	diff	diff	diff	0	0
cg05871806	1	0	NC_023665.1	52941953	52942002	100	50	0	0	2.00E-17	91.5	0	chr24	+	52942002	50	0	0	0	0	0	0	TTLL5	C24H14orf1	TTLL5	C24H14orf1	TTLL5;C24H14orf1	TTLL5	match	diff	match	diff	match	0	0
cg05871892	1	0	NC_023651.1	75852345	75852296	96	50	2	0	9.00E-15	82.4	0	chr10	-	75852296	48	2	0	0	0	0	2	INPP1	INPP1	INPP1	INPP1	INPP1	INPP1	match	match	match	match	match	0	0
cg05871901	1	0	NC_023649.1	134076801	134076752	96	50	2	0	9.00E-15	82.4	0	chr8	-	134076801	48	2	0	0	0	0	2	KCNK9	LOC103237505	KCNK9	LOC103237505	KCNK9;LOC103237505	TRAPPC9	diff	diff	diff	diff	diff	0	0
cg05871907	1	0	NC_023650.1	33913451	33913500	98	50	1	0	8.00E-16	86	0	chr9	+	33913451	49	1	0	0	0	0	1	PARD3	LOC103238106	PARD3	LOC103238106	PARD3;LOC103238106	PARD3	match	diff	match	diff	match	0	0
cg05871955	1	0	NC_023643.1	62729870	62729821	92	50	4	0	5.00E-12	73.4	0	chr2	-	62729870	46	4	0	0	0	0	4		LOC103217483		LOC103217483	;LOC103217483		NaN	diff	NaN	diff	diff	0	0
cg05871997	1	0	NC_023658.1	14652027	14652076	100	50	0	0	2.00E-17	91.5	0	chr17	+	14652027	50	0	0	0	0	0	0	DST	DST	DST	DST	DST	BEND6;DST	match	match	match	match	match	0	0
cg05872034	1	0	NC_023661.1	125825870	125825821	100	50	0	0	2.00E-17	91.5	0	chr20	-	125825870	50	0	0	0	0	0	0		KCNAB2		KCNAB2	;KCNAB2	NPHP4	diff	diff	diff	diff	diff	0	0
cg05872215	1	0	NC_023671.1	105057749	105057700	100	50	0	0	2.00E-17	91.5	0	chrX	-	105057749	50	0	0	0	0	0	0	SASH3	SASH3	SASH3	SASH3	SASH3	SASH3	match	match	match	match	match	0	0
cg05872222	1	0	NC_023671.1	62061569	62061520	94	50	3	0	4.00E-13	77	0	chrX	-	62061520	47	3	0	0	0	0	3		ERCC6L		ERCC6L	;ERCC6L	ERCC6L;PIN4	diff	match	diff	match	match	0	0
cg05872306	1	0	NC_023665.1	5650546	5650497	100	50	0	0	2.00E-17	91.5	0	chr24	-	5650497	50	0	0	0	0	0	0	FOXG1	FOXG1	FOXG1	FOXG1	FOXG1	FOXG1	match	match	match	match	match	0	0
cg05872485	1	0	NC_023652.1	52633511	52633462	94	50	3	0	4.00E-13	77	0	chr11	-	52633462	47	3	0	0	0	0	3	Metazoa_SRP	PTGES3	Metazoa_SRP	PTGES3	Metazoa_SRP;PTGES3	PTGES3	diff	match	diff	match	match	0	0
cg05872513	1	0	NC_023658.1	39261127	39261176	92	50	4	0	5.00E-12	73.4	0	chr17	+	39261176	46	4	0	0	0	0	4	PSMB8	PSMB8	PSMB8	PSMB8	PSMB8	PSMB8	match	match	match	match	match	0	0
cg05872609	1	0	NC_023648.1	129978071	129978120	98	50	1	0	8.00E-16	86	0	chr7	+	129978071	49	1	0	0	0	0	1	STOX2	STOX2	STOX2	STOX2	STOX2	STOX2	match	match	match	match	match	0	0
cg05872643	1	0	NC_023652.1	31403143	31403192	98	50	1	0	8.00E-16	86	0	chr11	+	31403192	49	1	0	0	0	0	1	KIAA1551	KIAA1551	KIAA1551	KIAA1551	KIAA1551	C12orf35	diff	diff	diff	diff	diff	0	0
cg05872702	1	0	NC_023645.1	37885303	37885352	100	50	0	0	2.00E-17	91.5	0	chr4	+	37885303	50	0	0	0	0	0	0	RICTOR	RICTOR	RICTOR	RICTOR	RICTOR	RICTOR	match	match	match	match	match	0	0
cg05872706	1	0	NC_023658.1	70756854	70756903	100	50	0	0	2.00E-17	91.5	0	chr17	+	70756903	50	0	0	0	0	0	0	FOXF2	LOC103222307	FOXF2	LOC103222307	FOXF2;LOC103222307		diff	diff	diff	diff	diff	0	0
cg05872719	1	0	NC_023661.1	120259713	120259762	100	50	0	0	2.00E-17	91.5	0	chr20	+	120259713	50	0	0	0	0	0	0	DISP3	PTCHD2	DISP3	PTCHD2	DISP3;PTCHD2	PTCHD2	diff	match	diff	match	match	0	0
cg05872748	1	0	NC_023658.1	69386403	69386354	96	50	2	0	9.00E-15	82.4	0	chr17	-	69386403	48	2	0	0	0	0	2	WRNIP1	WRNIP1	WRNIP1	WRNIP1	WRNIP1	WRNIP1	match	match	match	match	match	0	0
cg05872835	1	0	NC_023658.1	203293	203244	100	50	0	0	2.00E-17	91.5	0	chr17	-	203293	50	0	0	0	0	0	0	COL12A1	LOC103243886	COL12A1	LOC103243886	COL12A1;LOC103243886	COL12A1	match	diff	match	diff	match	0	0
cg05872891	1	0	NC_023653.1	81494861	81494911	96.08	51	1	1	3.00E-14	80.6	0	chr12	+	81494861	49	2	0	0	0	0	2	KLF9	KLF9	KLF9	KLF9	KLF9		diff	diff	diff	diff	diff	0	0
cg05872972	1	0	NC_023671.1	40832749	40832798	94	50	3	0	4.00E-13	77	0	chrX	+	40832749	47	3	0	0	0	0	3	MAOA	MAOA	MAOA	MAOA	MAOA	MAOA	match	match	match	match	match	0	0
cg05873078	1	0	NC_023663.1	51878475	51878426	100	50	0	0	2.00E-17	91.5	0	chr22	-	51878426	50	0	0	0	0	0	0	CNBP	CNBP	CNBP	CNBP	CNBP	CNBP	match	match	match	match	match	0	0
cg05873158	1	0	NC_023670.1	23840568	23840616	95.92	49	2	0	3.00E-14	80.6	0	chr29	+	23840568	47	2	0	0	0	0	2	NGDN	NGDN	NGDN	NGDN	NGDN	NGDN	match	match	match	match	match	0	0
cg05873245	1	0	NC_023647.1	42596630	42596679	96	50	2	0	9.00E-15	82.4	0	chr6	+	42596630	48	2	0	0	0	0	2	PTH2	PTH2	PTH2	PTH2	PTH2	CCDC155	diff	diff	diff	diff	diff	0	0
cg05873267	1	0	NC_023665.1	54546721	54546770	92	50	4	0	5.00E-12	73.4	0	chr24	+	54546770	46	4	0	0	0	0	4	POMT2	POMT2	POMT2	POMT2	POMT2	POMT2	match	match	match	match	match	0	0
cg05873285	1	0	NC_023654.1	67302191	67302142	96	50	2	0	9.00E-15	82.4	0	chr13	-	67302191	48	2	0	0	0	0	2	AIM1	QRSL1	AIM1	QRSL1	AIM1;QRSL1	AIM1	match	diff	match	diff	match	0	0
cg05873604	1	0	NC_023649.1	1162650	1162601	94	50	3	0	4.00E-13	77	0	chr8	-	1162601	47	3	0	0	0	0	3		LOC103215260		LOC103215260	;LOC103215260		NaN	diff	NaN	diff	diff	0	0
cg05873635	1	0	NC_023663.1	7410386	7410337	94	50	3	0	4.00E-13	77	0	chr22	-	7410386	47	3	0	0	0	0	3	CXCR6	CXCR6	CXCR6	CXCR6	CXCR6	FYCO1	diff	diff	diff	diff	diff	0	0
cg05873767	1	0	NC_023653.1	10191629	10191678	94	50	3	0	4.00E-13	77	0	chr12	+	10191678	47	3	0	0	0	1	2	PIP5KL1	PIP5KL1	PIP5KL1	PIP5KL1	PIP5KL1	PIP5KL1	match	match	match	match	match	0	0
cg05873827	1	0	NC_023661.1	121431370	121431321	94	50	3	0	4.00E-13	77	0	chr20	-	121431321	47	3	0	0	0	0	3	Metazoa_SRP	PGD	Metazoa_SRP	PGD	Metazoa_SRP;PGD	KIF1B	diff	diff	diff	diff	diff	0	0
cg05873857	1	0	NC_023650.1	5796701	5796652	94	50	3	0	4.00E-13	77	0	chr9	-	5796652	47	3	0	0	0	0	3	FAM208B	FAM208B	FAM208B	FAM208B	FAM208B	C10orf18	diff	diff	diff	diff	diff	0	0
cg05873873	1	0	NC_023657.1	25999370	25999419	96	50	2	0	9.00E-15	82.4	0	chr16	+	25999419	48	2	0	0	0	0	2	PSMD11	PSMD11	PSMD11	PSMD11	PSMD11	PSMD11	match	match	match	match	match	0	0
cg05873977	1	0	NW_006735365.1	8844	8893	98	50	1	0	8.00E-16	86	0	chr6;scaffold591	+	8893	49	1	0	0	0	0	1		NA		NA	;NA		NaN	diff	NaN	diff	diff	0	0
cg05874032	1	0	NC_023664.1	14417683	14417732	98	50	1	0	8.00E-16	86	0	chr23	+	14417683	49	1	0	0	0	0	1	TSLP	TSLP	TSLP	TSLP	TSLP	TSLP	match	match	match	match	match	0	0
cg05874148	1	0	NC_023651.1	34505047	34505003	95.56	45	2	0	5.00E-12	73.4	0	chr10	-	34505003	43	2	0	0	0	0	2	LYPD6B	LYPD6B	LYPD6B	LYPD6B	LYPD6B	LYPD6B	match	match	match	match	match	0	0
cg05874270	1	0	NC_023661.1	128922363	128922411	93.88	49	3	0	1.00E-12	75.2	0	chr20	+	128922363	46	3	0	0	0	0	3	MMEL1	MMEL1	MMEL1	MMEL1	MMEL1	MMEL1	match	match	match	match	match	0	0
cg05874329	1	0	NC_023649.1	137114464	137114513	96	50	2	0	9.00E-15	82.4	0	chr8	+	137114513	48	2	0	0	0	0	2	GML	LOC103237728	GML	LOC103237728	GML;LOC103237728		diff	diff	diff	diff	diff	0	0
cg05874348	1	0	NC_023657.1	43064284	43064332	97.96	49	1	0	3.00E-15	84.2	0	chr16	+	43064332	48	1	0	0	0	0	1	TMEM92	TMEM92	TMEM92	TMEM92	TMEM92	TMEM92	match	match	match	match	match	0	0
cg05874355	1	0	NC_023642.1	63215776	63215727	98	50	1	0	8.00E-16	86	0	chr1	-	63215727	49	1	0	0	0	1	0	IL18BP	LOC103247985	IL18BP	LOC103247985	IL18BP;LOC103247985	NUMA1	diff	diff	diff	diff	diff	0	0
cg05874476	1	0	NC_023667.1	39490004	39489955	96	50	2	0	9.00E-15	82.4	0	chr26	-	39489955	48	2	0	0	0	0	2	MAP1A	TP53BP1	MAP1A	TP53BP1	MAP1A;TP53BP1	TP53BP1	diff	match	diff	match	match	0	0
cg05874519	1	0	NC_023647.1	10040480	10040529	96	50	2	0	9.00E-15	82.4	0	chr6	+	10040480	48	2	0	0	0	0	2	LDLR	LDLR	LDLR	LDLR	LDLR	SMARCA4	diff	diff	diff	diff	diff	0	0
cg05874558	1	0	NC_023667.1	17683019	17682971	100	49	0	0	6.00E-17	89.7	0	chr26	-	17682971	49	0	0	0	0	0	0		RAB11A		RAB11A	;RAB11A	RAB11A	diff	match	diff	match	match	0	0
cg05874561	1	0	NC_023648.1	100344514	100344563	96	50	2	0	9.00E-15	82.4	0	chr7	+	100344563	48	2	0	0	1	1	1	SFRP2	SFRP2	SFRP2	SFRP2	SFRP2	SFRP2	match	match	match	match	match	0	0
cg05874652	1	0	NC_023645.1	6391061	6391012	98	50	1	0	8.00E-16	86	0	chr4	-	6391012	49	1	0	0	0	0	1	PAPD7	PAPD7	PAPD7	PAPD7	PAPD7		diff	diff	diff	diff	diff	0	0
cg05874655	1	0	NC_023645.1	39554110	39554063	95.83	48	2	0	1.00E-13	78.8	0	chr4	-	39554063	46	2	0	0	0	0	2	PRKAA1	PRKAA1	PRKAA1	PRKAA1	PRKAA1	PRKAA1	match	match	match	match	match	0	0
cg05874806	1	0	NC_023655.1	5427252	5427203	96	50	2	0	9.00E-15	82.4	0	chr14	-	5427203	48	2	0	0	0	0	2		LOC103241141		LOC103241141	;LOC103241141	MAP4K4	diff	diff	diff	diff	diff	0	0
cg05874822	1	0	NC_023653.1	26416177	26416127	94.12	51	2	1	1.00E-12	75.2	0	chr12	-	26416127	48	3	0	0	0	0	3	SLC31A2	SLC31A2	SLC31A2	SLC31A2	SLC31A2	SLC31A2	match	match	match	match	match	0	0
cg05874888	1	0	NC_023668.1	45658922	45658971	94	50	3	0	4.00E-13	77	0	chr27	+	45658971	47	3	0	0	0	0	3	HTT	HTT	HTT	HTT	HTT	HTT	match	match	match	match	match	0	0
cg05874912	1	0	NC_023644.1	76550610	76550659	96	50	2	0	9.00E-15	82.4	0	chr3	+	76550610	48	2	0	0	0	0	2	IPO5	IPO5	IPO5	IPO5	IPO5		diff	diff	diff	diff	diff	0	0
cg05875017	1	0	NC_023651.1	118546358	118546309	96	50	2	0	9.00E-15	82.4	0	chr10	-	118546309	48	2	0	0	0	0	2	CHRND	CHRND	CHRND	CHRND	CHRND	CHRND	match	match	match	match	match	0	0
cg05875032	1	0	NC_023660.1	2306433	2306384	98	50	1	0	8.00E-16	86	0	chr19	-	2306433	49	1	0	0	0	0	1	TUBA8	TUBA8	TUBA8	TUBA8	TUBA8	TUBA8	match	match	match	match	match	0	0
cg05875066	1	0	NC_023665.1	82094521	82094570	98	50	1	0	8.00E-16	86	0	chr24	+	82094570	49	1	0	0	0	0	1	KIF26A	KIF26A	KIF26A	KIF26A	KIF26A	KIF26A	match	match	match	match	match	0	0
cg05875176	1	0	NC_023657.1	52958267	52958218	96	50	2	0	9.00E-15	82.4	0	chr16	-	52958267	48	2	0	0	0	0	2	FAM20A	FAM20A	FAM20A	FAM20A	FAM20A	FAM20A	match	match	match	match	match	0	0
cg05875315	1	0	NC_023645.1	1013341	1013292	96	50	2	0	9.00E-15	82.4	0	chr4	-	1013292	48	2	0	0	0	0	2	SLC6A19	SLC6A19	SLC6A19	SLC6A19	SLC6A19		diff	diff	diff	diff	diff	0	0
cg05875617	1	0	NC_023668.1	42023076	42023125	94	50	3	0	4.00E-13	77	0	chr27	+	42023076	47	3	0	0	0	0	3	CRMP1	CRMP1	CRMP1	CRMP1	CRMP1	CRMP1	match	match	match	match	match	0	0
cg05875634	1	0	NC_023657.1	6866723	6866772	96	50	2	0	9.00E-15	82.4	0	chr16	+	6866723	48	2	0	0	0	0	2	POLR2A	POLR2A	POLR2A	POLR2A	POLR2A	POLR2A	match	match	match	match	match	0	0
cg05875719	1	0	NC_023644.1	78622105	78622154	98	50	1	0	8.00E-16	86	0	chr3	+	78622105	49	1	0	0	0	0	1	ZIC5	ZIC5	ZIC5	ZIC5	ZIC5	ZIC5	match	match	match	match	match	0	0
cg05875819	1	0	NC_023658.1	41351743	41351695	92	50	3	1	6.00E-11	69.8	0	chr17	-	41351695	45	4	1	1	1	1	3	CDSN	LOC103221795	CDSN	LOC103221795	CDSN;LOC103221795	PSORS1C1	diff	diff	diff	diff	diff	0	0
cg05875982	1	0	NC_023657.1	45136855	45136904	96	50	2	0	9.00E-15	82.4	0	chr16	+	45136855	48	2	0	0	0	0	2	PRCD	CYGB	PRCD	CYGB	PRCD;CYGB	PRCD	match	diff	match	diff	match	0	0
cg05876033	1	0	NC_023660.1	26655581	26655630	98	50	1	0	8.00E-16	86	0	chr19	+	26655630	49	1	0	0	0	0	1	PARVG	PARVG	PARVG	PARVG	PARVG	PARVB	diff	diff	diff	diff	diff	0	0
cg05876035	1	0	NC_023655.1	104743001	104742952	96	50	2	0	9.00E-15	82.4	0	chr14	-	104743001	48	2	0	0	0	0	2		LOC103220926		LOC103220926	;LOC103220926	LINC01250	diff	diff	diff	diff	diff	0	0
cg05876069	1	0	NC_023664.1	53243436	53243387	98	50	1	0	8.00E-16	86	0	chr23	-	53243387	49	1	0	0	0	0	1	MYOZ3	MYOZ3	MYOZ3	MYOZ3	MYOZ3	SYNPO	diff	diff	diff	diff	diff	0	0
cg05876083	1	0	NC_023646.1	4375323	4375274	92	50	4	0	5.00E-12	73.4	0	chr5	-	4375274	46	4	0	0	0	0	4	NUDT16L1	NUDT16L1	NUDT16L1	NUDT16L1	NUDT16L1	NUDT16L1	match	match	match	match	match	0	0
cg05876147	1	0	NC_023643.1	20101740	20101789	96	50	2	0	9.00E-15	82.4	0	chr2	+	20101740	48	2	0	0	0	1	1	GTSF1L	GTSF1L	GTSF1L	GTSF1L	GTSF1L	MYBL2	diff	diff	diff	diff	diff	0	0
cg05876246	1	0	NC_023649.1	76354913	76354962	96	50	2	0	9.00E-15	82.4	0	chr8	+	76354962	48	2	0	0	0	0	2	ZNF704	LOC103237030	ZNF704	LOC103237030	ZNF704;LOC103237030		diff	diff	diff	diff	diff	0	0
cg05876325	1	0	NC_023649.1	137838013	137837964	94	50	3	0	4.00E-13	77	0	chr8	-	137838013	47	3	0	0	1	1	2	TSTA3	TSTA3	TSTA3	TSTA3	TSTA3	TSTA3	match	match	match	match	match	0	0
cg05876340	1	0	NC_023663.1	10049803	10049754	98	50	1	0	8.00E-16	86	0	chr22	-	10049803	49	1	0	0	0	0	1		SLC26A6		SLC26A6	;SLC26A6	CELSR3	diff	diff	diff	diff	diff	0	0
cg05876458	1	0	NC_023665.1	2004154	2004105	92	50	4	0	5.00E-12	73.4	0	chr24	-	2004105	46	4	0	1	1	1	3	STXBP6	STXBP6	STXBP6	STXBP6	STXBP6	STXBP6	match	match	match	match	match	0	0
cg05876463	1	0	NC_023650.1	94067900	94067851	96	50	2	0	9.00E-15	82.4	0	chr9	-	94067851	48	2	0	0	0	0	2	KAZALD1	KAZALD1	KAZALD1	KAZALD1	KAZALD1		diff	diff	diff	diff	diff	0	0
cg05876591	1	0	NC_023658.1	38779682	38779731	96	50	2	0	9.00E-15	82.4	0	chr17	+	38779731	48	2	0	0	0	0	2	RGL2	RGL2	RGL2	RGL2	RGL2	RGL2	match	match	match	match	match	0	0
cg05876623	1	0	NC_023670.1	14890600	14890649	100	50	0	0	2.00E-17	91.5	0	chr29	+	14890649	50	0	0	0	0	0	0	NR2F2	NR2F2	NR2F2	NR2F2	NR2F2	NR2F2	match	match	match	match	match	0	0
cg05876635	1	0	NC_023662.1	2893704	2893655	96	50	2	0	9.00E-15	82.4	0	chr21	-	2893655	48	2	0	0	0	0	2	ZNF713	ZNF713	ZNF713	ZNF713	ZNF713		diff	diff	diff	diff	diff	0	0
cg05876665	1	0	NC_023645.1	53790373	53790324	96	50	2	0	9.00E-15	82.4	0	chr4	-	53790324	48	2	0	0	0	0	2		ACTBL2		ACTBL2	;ACTBL2		NaN	diff	NaN	diff	diff	0	0
cg05876678	1	0	NC_023642.1	9734178	9734129	98	50	1	0	8.00E-16	86	0	chr1	-	9734178	49	1	0	0	0	0	1		SLC22A11		SLC22A11	;SLC22A11		NaN	diff	NaN	diff	diff	0	0
cg05876687	1	0	NC_023646.1	1306876	1306828	96	50	1	1	1.00E-13	78.8	0	chr5	-	1306876	47	2	0	0	0	0	2	C16orf91	LOC103226072	C16orf91	LOC103226072	C16orf91;LOC103226072		diff	diff	diff	diff	diff	0	0
cg05876692	1	0	NC_023661.1	81125762	81125811	94	50	3	0	4.00E-13	77	0	chr20	+	81125811	47	3	0	0	0	0	3		NRD1		NRD1	;NRD1	MIR761;NRD1	diff	match	diff	match	match	0	0
cg05876737	1	0	NC_023645.1	55534910	55534959	96	50	2	0	9.00E-15	82.4	0	chr4	+	55534959	48	2	0	0	0	0	2		LOC103221877		LOC103221877	;LOC103221877	PDE4D	diff	diff	diff	diff	diff	0	0
cg05876738	1	0	NC_023662.1	55433323	55433275	93.88	49	3	0	1.00E-12	75.2	0	chr21	-	55433275	46	3	0	0	0	0	3	CALCR	CALCR	CALCR	CALCR	CALCR	CALCR	match	match	match	match	match	0	0
cg05876779	1	0	NC_023651.1	41774176	41774220	95.56	45	2	0	5.00E-12	73.4	0	chr10	+	41774220	43	2	0	0	0	0	2	NR4A2	TRNAA-CGC	NR4A2	TRNAA-CGC	NR4A2;TRNAA-CGC		diff	diff	diff	diff	diff	0	0
cg05876824	1	0	NC_023654.1	39357543	39357592	98	50	1	0	8.00E-16	86	0	chr13	+	39357592	49	1	0	0	0	0	1	Metazoa_SRP	SLC2A12	Metazoa_SRP	SLC2A12	Metazoa_SRP;SLC2A12		diff	diff	diff	diff	diff	0	0
cg05876864	1	0	NC_023664.1	79416604	79416555	96	50	2	0	9.00E-15	82.4	0	chr23	-	79416555	48	2	0	0	0	0	2	PFN3	PFN3	PFN3	PFN3	PFN3	F12	diff	diff	diff	diff	diff	0	0
cg05876899	1	0	NC_023671.1	128234586	128234635	98	50	1	0	8.00E-16	86	0	chrX	+	128234586	49	1	0	0	0	0	1	IDH3G	SSR4	IDH3G	SSR4	IDH3G;SSR4	PDZD4	diff	diff	diff	diff	diff	0	0
cg05876915	1	0	NC_023671.1	58686410	58686361	94	50	3	0	4.00E-13	77	0	chrX	-	58686410	47	3	0	0	0	0	3	EFNB1	EFNB1	EFNB1	EFNB1	EFNB1		diff	diff	diff	diff	diff	0	0
cg05876917	1	0	NC_023657.1	31132287	31132336	100	50	0	0	2.00E-17	91.5	0	chr16	+	31132336	50	0	0	0	0	0	0	7SK	MRM1	7SK	MRM1	7SK;MRM1		diff	diff	diff	diff	diff	0	0
cg05876918	1	0	NC_023652.1	53499693	53499644	94	50	3	0	4.00E-13	77	0	chr11	-	53499644	47	3	0	0	0	0	3	PIP4K2C	PIP4K2C	PIP4K2C	PIP4K2C	PIP4K2C	PIP4K2C	match	match	match	match	match	0	0
cg05876972	1	0	NC_023661.1	40291248	40291297	96	50	2	0	9.00E-15	82.4	0	chr20	+	40291248	48	2	0	0	0	0	2	U6	FAM69A	U6	FAM69A	U6;FAM69A		diff	diff	diff	diff	diff	0	0
cg05876984	1	0	NC_023665.1	12213552	12213503	96	50	2	0	9.00E-15	82.4	0	chr24	-	12213503	48	2	0	0	0	0	2	NFKBIA	NFKBIA	NFKBIA	NFKBIA	NFKBIA	NFKBIA	match	match	match	match	match	0	0
cg05877088	1	0	NC_023647.1	9002694	9002645	98	50	1	0	8.00E-16	86	0	chr6	-	9002694	49	1	0	0	0	0	1	OLFM2	LOC103234356	OLFM2	LOC103234356	OLFM2;LOC103234356	OLFM2	match	diff	match	diff	match	0	0
cg05877109	1	0	NC_023670.1	23679140	23679189	98	50	1	0	8.00E-16	86	0	chr29	+	23679140	49	1	0	0	0	0	1	BCL2L2	LOC103231470	BCL2L2	LOC103231470	BCL2L2;LOC103231470	BCL2L2	match	diff	match	diff	match	0	0
cg05877143	1	0	NC_023659.1	16440926	16440878	100	49	0	0	6.00E-17	89.7	0	chr18	-	16440878	49	0	0	0	0	0	0	BCL2	BCL2	BCL2	BCL2	BCL2	BCL2	match	match	match	match	match	0	0
cg05877232	1	0	NC_023650.1	163493	163542	100	50	0	0	2.00E-17	91.5	0	chr9	+	163542	50	0	0	0	0	0	0	ZMYND11	LOC103237740	ZMYND11	LOC103238131	ZMYND11;LOC103237740;LOC103238131	ZMYND11	match	diff	match	diff	match	0	0
cg05877280	1	0	NC_023667.1	7106475	7106426	96	50	2	0	9.00E-15	82.4	0	chr26	-	7106475	48	2	0	0	0	0	2	TMEM266	LOC103245279	TMEM266	LOC103245279	TMEM266;LOC103245279	C15orf27	diff	diff	diff	diff	diff	0	0
cg05877303	1	0	NC_023648.1	66213954	66213905	94	50	3	0	4.00E-13	77	0	chr7	-	66213954	47	3	0	0	0	0	3	METTL14	METTL14	METTL14	METTL14	METTL14	SEC24D	diff	diff	diff	diff	diff	0	0
cg05877397	1	0	NC_023646.1	35437820	35437869	100	50	0	0	2.00E-17	91.5	0	chr5	+	35437869	50	0	0	0	0	0	0	ZNF423	LOC103232548	ZNF423	LOC103232548	ZNF423;LOC103232548	ZNF423	match	diff	match	diff	match	0	0
cg05877402	1	0	NC_023645.1	34107894	34107943	100	50	0	0	2.00E-17	91.5	0	chr4	+	34107943	50	0	0	0	0	0	0	PRLR	PRLR	PRLR	PRLR	PRLR	PRLR	match	match	match	match	match	0	0
cg05877497	1	0	NC_023655.1	40606111	40606158	100	48	0	0	2.00E-16	87.8	0	chr14	+	40606111	48	0	0	0	0	0	0	MEIS1	MEIS1	MEIS1	MEIS1	MEIS1	MEIS1	match	match	match	match	match	0	0
cg05877591	1	0	NC_023648.1	46685689	46685640	98	50	1	0	8.00E-16	86	0	chr7	-	46685640	49	1	0	0	0	0	1		LOC103236002		LOC103236002	;LOC103236002	TSPAN5	diff	diff	diff	diff	diff	0	0
cg05877719	1	0	NC_023642.1	63061517	63061468	100	50	0	0	2.00E-17	91.5	0	chr1	-	63061517	50	0	0	0	0	0	0	CHRNA10	CHRNA10	CHRNA10	CHRNA10	CHRNA10	CHRNA10	match	match	match	match	match	0	0
cg05877740	1	0	NC_023667.1	19141022	19141075	88.89	54	2	1	6.00E-11	69.8	0	chr26	+	19141075	48	6	0	0	0	0	6		KIAA0101		KIAA0101	;KIAA0101	KIAA0101	diff	match	diff	match	match	0	0
cg05877768	1	0	NC_023650.1	33425773	33425724	96	50	2	0	9.00E-15	82.4	0	chr9	-	33425724	48	2	0	0	0	0	2	Y_RNA	LOC103238105	Y_RNA	LOC103238105	Y_RNA;LOC103238105	PARD3	diff	diff	diff	diff	diff	0	0
cg05877788	1	0	NC_023657.1	23312922	23312971	100	50	0	0	2.00E-17	91.5	0	chr16	+	23312971	50	0	0	0	0	0	0	TP53I13	TP53I13	TP53I13	TP53I13	TP53I13	TP53I13	match	match	match	match	match	0	0
cg05877850	1	0	NC_023654.1	7870932	7870981	92	50	4	0	5.00E-12	73.4	0	chr13	+	7870932	46	4	0	0	0	1	3	PGM3	PGM3	PGM3	PGM3	PGM3	RWDD2A;PGM3	match	match	match	match	match	0	0
cg05877990	1	0	NC_023649.1	88225982	88225933	96	50	2	0	9.00E-15	82.4	0	chr8	-	88225982	48	2	0	0	0	0	2	5S_rRNA	LOC103237126	5S_rRNA	LOC103237126	5S_rRNA;LOC103237126		diff	diff	diff	diff	diff	0	0
cg05878008	1	0	NC_023662.1	35223011	35222962	96	50	2	0	9.00E-15	82.4	0	chr21	-	35223011	48	2	0	0	0	0	2	KLHL7	KLHL7	KLHL7	KLHL7	KLHL7		diff	diff	diff	diff	diff	0	0
cg05878101	1	0	NC_023662.1	119423912	119423863	98	50	1	0	8.00E-16	86	0	chr21	-	119423863	49	1	0	0	0	0	1		LOC103227252		LOC103227252	;LOC103227252	SMARCD3	diff	diff	diff	diff	diff	0	0
cg05878103	1	0	NC_023644.1	40347501	40347452	98	50	1	0	8.00E-16	86	0	chr3	-	40347452	49	1	0	0	0	0	1		LOC103214521		LOC103214521	;LOC103214521		NaN	diff	NaN	diff	diff	0	0
cg05878104	1	0	NC_023657.1	63511373	63511324	98	50	1	0	8.00E-16	86	0	chr16	-	63511324	49	1	0	0	0	0	1		WNK4		WNK4	;WNK4	WNK4	diff	match	diff	match	match	0	0
cg05878337	1	0	NC_023645.1	11425873	11425922	100	50	0	0	2.00E-17	91.5	0	chr4	+	11425922	50	0	0	0	0	0	0	U6	CTNND2	U6	CTNND2	U6;CTNND2	CTNND2	diff	match	diff	match	match	0	0
cg05878390	1	0	NC_023648.1	97174967	97174917	96.08	51	1	1	3.00E-14	80.6	0	chr7	-	97174967	49	2	0	0	0	0	2	MAB21L2	MAB21L2	MAB21L2	MAB21L2	MAB21L2	MAB21L2;LRBA	match	match	match	match	match	0	0
cg05878630	1	0	NC_023670.1	8931135	8931086	96	50	2	0	9.00E-15	82.4	0	chr29	-	8931086	48	2	0	0	0	0	2	HDDC3	HDDC3	HDDC3	HDDC3	HDDC3	HDDC3;UNC45A	match	match	match	match	match	0	0
cg05878812	1	0	NC_023657.1	42618584	42618535	98	50	1	0	8.00E-16	86	0	chr16	-	42618584	49	1	0	0	0	0	1	LUC7L3	LUC7L3	LUC7L3	LUC7L3	LUC7L3	LUC7L3	match	match	match	match	match	0	0
cg05878849	1	0	NC_023647.1	34925023	34925071	93.88	49	2	1	2.00E-11	71.6	0	chr6	+	34925023	46	3	0	0	0	0	3	BLVRB	BLVRB	BLVRB	BLVRB	BLVRB	SPTBN4;BLVRB	match	match	match	match	match	0	0
cg05878854	1	0	NC_023649.1	7679819	7679770	92	50	4	0	5.00E-12	73.4	0	chr8	-	7679819	46	4	0	0	0	0	4		LOC103215328		LOC103215328	;LOC103215328	FAM167A;FAM167A-AS1	diff	diff	diff	diff	diff	0	0
cg05878876	1	0	NC_023653.1	27398975	27398928	97.92	48	1	0	9.00E-15	82.4	0	chr12	-	27398928	47	1	0	0	0	0	1	U6	SUSD1	U6	SUSD1	U6;SUSD1	MIR3134;SUSD1	diff	match	diff	match	match	0	0
cg05878952	1	0	NC_023649.1	134766119	134766163	97.78	45	0	1	5.00E-12	73.4	0	chr8	+	134766119	44	1	0	0	0	0	1	CHRAC1	CHRAC1	CHRAC1	CHRAC1	CHRAC1		diff	diff	diff	diff	diff	0	0
cg05879032	1	0	NC_023642.1	50403645	50403596	100	50	0	0	2.00E-17	91.5	0	chr1	-	50403596	50	0	0	0	0	0	0	U7	COPB1	U7	COPB1	U7;COPB1	COPB1	diff	match	diff	match	match	0	0
cg05879075	1	0	NC_023669.1	10538733	10538684	100	50	0	0	2.00E-17	91.5	0	chr28	-	10538684	50	0	0	0	0	0	0	SSC4D	ZP3	SSC4D	ZP3	SSC4D;ZP3	ZP3;SRCRB4D	diff	match	diff	match	match	0	0
cg05879418	1	0	NC_023645.1	51393430	51393381	96	50	2	0	9.00E-15	82.4	0	chr4	-	51393430	48	2	0	0	0	0	2	GPX8	GPX8	GPX8	GPX8	GPX8	CDC20B;GPX8	match	match	match	match	match	0	0
cg05879419	1	0	NC_023651.1	81351017	81350966	94.23	52	1	1	1.00E-13	78.8	0	chr10	-	81351017	49	3	0	0	0	0	3	U6	LOC103217561	U6	LOC103217561	U6;LOC103217561	DNAH7	diff	diff	diff	diff	diff	0	0
cg05879498	1	0	NC_023658.1	43975589	43975540	96	50	2	0	9.00E-15	82.4	0	chr17	-	43975540	48	2	0	0	0	0	2		ZBED9		ZBED9	;ZBED9	SCAND3	diff	diff	diff	diff	diff	0	0
cg05879638	1	0	NC_023649.1	132862227	132862178	98	50	1	0	8.00E-16	86	0	chr8	-	132862178	49	1	0	0	0	0	1	FAM135B	LOC103237495	FAM135B	LOC103237495	FAM135B;LOC103237495	COL22A1	diff	diff	diff	diff	diff	0	0
cg05879672	1	0	NC_023652.1	71117952	71118001	98	50	1	0	8.00E-16	86	0	chr11	+	71117952	49	1	0	1	1	1	0	KRR1	KRR1	KRR1	KRR1	KRR1	KRR1	match	match	match	match	match	0	0
cg05879720	1	0	NC_023664.1	57203414	57203365	100	50	0	0	2.00E-17	91.5	0	chr23	-	57203414	50	0	0	0	0	0	0	LARP1	LOC103244840	LARP1	LOC103244840	LARP1;LOC103244840	LARP1	match	diff	match	diff	match	0	0
cg05879919	1	0	NC_023665.1	80439131	80439181	92.16	51	3	1	2.00E-11	71.6	0	chr24	+	80439131	47	4	0	0	0	0	4	ANKRD9	ANKRD9	ANKRD9	ANKRD9	ANKRD9	ANKRD9	match	match	match	match	match	0	0
cg05880137	1	0	NC_023646.1	27856590	27856639	96	50	2	0	9.00E-15	82.4	0	chr5	+	27856639	48	2	0	0	0	0	2	FUS	LOC103231339	FUS	LOC103231339	FUS;LOC103231339		diff	diff	diff	diff	diff	0	0
cg05880248	1	0	NC_023650.1	44073501	44073550	98	50	1	0	8.00E-16	86	0	chr9	+	44073501	49	1	0	0	0	0	1	GDF10	GDF10	GDF10	GDF10	GDF10	GDF10	match	match	match	match	match	0	0
cg05880258	1	0	NC_023666.1	20514296	20514247	98	50	1	0	8.00E-16	86	0	chr25	-	20514296	49	1	0	0	0	0	1		LOC103230163		LOC103230163	;LOC103230163		NaN	diff	NaN	diff	diff	0	0
cg05880261	1	0	NC_023655.1	81183865	81183914	98	50	1	0	8.00E-16	86	0	chr14	+	81183914	49	1	0	0	0	0	1		DRC1		DRC1	;DRC1	OTOF	diff	diff	diff	diff	diff	0	0
cg05880330	1	0	NC_023656.1	52762106	52762155	94	50	3	0	4.00E-13	77	0	chr15	+	52762155	47	3	0	0	0	0	3	SOX14	SOX14	SOX14	SOX14	SOX14		diff	diff	diff	diff	diff	0	0
cg05880353	1	0	NC_023645.1	87502695	87502745	94.12	51	2	1	1.00E-12	75.2	0	chr4	+	87502695	48	3	0	0	0	0	3		NR2F1		NR2F1	;NR2F1	FAM172A;MIR2277	diff	diff	diff	diff	diff	0	0
cg05880372	1	0	NW_006735473.1	5811	5763	95.92	49	2	0	3.00E-14	80.6	0	chr10;scaffold159	-	5811	47	2	0	0	0	0	2		FAM168B		FAM168B	;FAM168B	PLEKHB2	diff	diff	diff	diff	diff	0	0
cg05880385	1	0	NC_023663.1	83693758	83693807	92	50	4	0	5.00E-12	73.4	0	chr22	+	83693758	46	4	0	0	0	0	4		LOC103228497		LOC103228497	;LOC103228497	EPHA6	diff	diff	diff	diff	diff	0	0
cg05880441	1	0	NC_023646.1	52930752	52930801	98	50	1	0	8.00E-16	86	0	chr5	+	52930801	49	1	0	0	0	0	1	FA2H	FA2H	FA2H	FA2H	FA2H	FA2H	match	match	match	match	match	0	0
cg05880641	1	0	NC_023647.1	31156327	31156279	92	50	3	1	6.00E-11	69.8	0	chr6	-	31156327	45	4	0	0	0	0	4	ZNF146	LOC103234565	ZNF146	LOC103234565	ZNF146;LOC103234565		diff	diff	diff	diff	diff	0	0
cg05880667	1	0	NC_023648.1	70063266	70063315	96	50	2	0	9.00E-15	82.4	0	chr7	+	70063266	48	2	0	0	0	0	2	FGF2	FGF2	FGF2	FGF2	FGF2		diff	diff	diff	diff	diff	0	0
cg05880770	1	0	NC_023655.1	2895730	2895778	95.92	49	2	0	3.00E-14	80.6	0	chr14	+	2895778	47	2	0	0	0	0	2	MITD1	MITD1	MITD1	MITD1	MITD1	MITD1	match	match	match	match	match	0	0
cg05880782	1	0	NC_023657.1	63331137	63331186	100	50	0	0	2.00E-17	91.5	0	chr16	+	63331137	50	0	0	0	0	0	0	AARSD1	LOC103243378	AARSD1	LOC103243378	AARSD1;LOC103243378	AARSD1;PTGES3L-AARSD1	match	diff	match	diff	match	0	0
cg05880793	1	0	NC_023647.1	24095475	24095426	94	50	3	0	4.00E-13	77	0	chr6	-	24095475	47	3	0	0	0	0	3	5S_rRNA	LOC103234414	5S_rRNA	LOC103234414	5S_rRNA;LOC103234414		diff	diff	diff	diff	diff	0	0
cg05880817	1	0	NC_023667.1	33677860	33677811	96	50	2	0	9.00E-15	82.4	0	chr26	-	33677811	48	2	0	0	0	0	2	DTWD1	DTWD1	DTWD1	DTWD1	DTWD1	C15orf33;DTWD1	match	match	match	match	match	0	0
cg05881034	1	0	NC_023663.1	4029753	4029704	96	50	2	0	9.00E-15	82.4	0	chr22	-	4029704	48	2	0	0	0	0	2	SEC22C	SEC22C	SEC22C	SEC22C	SEC22C	SEC22C	match	match	match	match	match	0	0
cg05881058	1	0	NC_023643.1	46635475	46635524	100	50	0	0	2.00E-17	91.5	0	chr2	+	46635524	50	0	0	0	0	0	0	DSTN	DSTN	DSTN	DSTN	DSTN	DSTN;BFSP1	match	match	match	match	match	0	0
cg05881163	1	0	NC_023655.1	106296989	106297038	94	50	3	0	4.00E-13	77	0	chr14	+	106296989	47	3	0	0	0	0	3	TPO	LOC103220956	TPO	LOC103220956	TPO;LOC103220956		diff	diff	diff	diff	diff	0	0
cg05881221	1	0	NC_023651.1	9852622	9852573	94	50	3	0	4.00E-13	77	0	chr10	-	9852573	47	3	0	0	0	0	3		LOC103216910		LOC103216910	;LOC103216910		NaN	diff	NaN	diff	diff	0	0
cg05881290	1	0	NC_023658.1	33789578	33789529	98	50	1	0	8.00E-16	86	0	chr17	-	33789578	49	1	0	0	0	0	1		LOC103221560		LOC103221560	;LOC103221560	BTBD9	diff	diff	diff	diff	diff	0	0
cg05881416	1	0	NC_023658.1	39833265	39833314	96	50	2	0	9.00E-15	82.4	0	chr17	+	39833265	48	2	0	0	0	0	2	GPSM3	GPSM3	GPSM3	GPSM3	GPSM3	NOTCH4	diff	diff	diff	diff	diff	0	0
cg05881455	1	0	NC_023651.1	115944491	115944442	98	50	1	0	8.00E-16	86	0	chr10	-	115944442	49	1	0	0	0	0	1	TRIP12	FBXO36	TRIP12	FBXO36	TRIP12;FBXO36	TRIP12	match	diff	match	diff	match	0	0
cg05881566	1	0	NC_023642.1	12100429	12100478	98	50	1	0	8.00E-16	86	0	chr1	+	12100429	49	1	0	0	0	0	1	MYRF	MYRF	MYRF	MYRF	MYRF	C11orf9;DKFZP434K028	diff	diff	diff	diff	diff	0	0
cg05881682	1	0	NC_023663.1	85012089	85012138	98	50	1	0	8.00E-16	86	0	chr22	+	85012089	49	1	0	0	0	0	1		LOC103228507		LOC103228507	;LOC103228507		NaN	diff	NaN	diff	diff	0	0
cg05881698	1	0	NC_023647.1	5440432	5440481	100	50	0	0	2.00E-17	91.5	0	chr6	+	5440432	50	0	0	0	0	0	0	DUS3L	DUS3L	DUS3L	DUS3L	DUS3L		diff	diff	diff	diff	diff	0	0
cg05881745	1	0	NC_023668.1	47349824	47349873	100	50	0	0	2.00E-17	91.5	0	chr27	+	47349824	50	0	0	0	0	0	0	NKX1-1	LOC103246485	NKX1-1	LOC103246485	NKX1-1;LOC103246485		diff	diff	diff	diff	diff	0	0
cg05881847	1	0	NC_023664.1	56433518	56433567	96	50	2	0	9.00E-15	82.4	0	chr23	+	56433518	48	2	0	0	0	0	2	FAM114A2	LOC103244829	FAM114A2	LOC103244829	FAM114A2;LOC103244829		diff	diff	diff	diff	diff	0	0
cg05881947	1	0	NC_023652.1	118575897	118575946	96	50	2	0	9.00E-15	82.4	0	chr11	+	118575897	48	2	0	0	0	0	2	C12orf65	C11H12orf65	C12orf65	C11H12orf65	C12orf65;C11H12orf65	C12orf65;MPHOSPH9	match	diff	match	diff	match	0	0
cg05881998	1	0	NC_023648.1	123528466	123528417	94	50	3	0	4.00E-13	77	0	chr7	-	123528417	47	3	0	1	1	1	2	AGA	LOC103236568	AGA	LOC103236568	AGA;LOC103236568		diff	diff	diff	diff	diff	0	0
cg05882113	1	0	NC_023663.1	4056452	4056402	94.12	51	2	1	1.00E-12	75.2	0	chr22	-	4056452	48	3	0	0	0	0	3	NKTR	NKTR	NKTR	NKTR	NKTR	SEC22C;NKTR	match	match	match	match	match	0	0
cg05882172	1	0	NW_006735561.1	1036489	1036440	92	50	4	0	5.00E-12	73.4	0	chr20;scaffold129	-	1036489	46	4	0	0	1	1	3		LOC103247222		LOC103247222	;LOC103247222		NaN	diff	NaN	diff	diff	0	0
cg05882315	1	0	NC_023647.1	46501702	46501653	100	50	0	0	2.00E-17	91.5	0	chr6	-	46501702	50	0	0	0	0	0	0		NLRP12		NLRP12	;NLRP12	MIR372;MIR371;MIR373	diff	diff	diff	diff	diff	0	0
cg05882415	1	0	NC_023658.1	35926104	35926055	92	50	4	0	5.00E-12	73.4	0	chr17	-	35926055	46	4	0	0	0	0	4	BRPF3	BRPF3	BRPF3	BRPF3	BRPF3	BRPF3	match	match	match	match	match	0	0
cg05882426	1	0	NC_023660.1	8438560	8438609	98	50	1	0	8.00E-16	86	0	chr19	+	8438560	49	1	0	0	0	0	1	GRK3	ADRBK2	GRK3	ADRBK2	GRK3;ADRBK2	ADRBK2	diff	match	diff	match	match	0	0
cg05882439	1	0	NC_023667.1	19164736	19164687	96	50	2	0	9.00E-15	82.4	0	chr26	-	19164687	48	2	0	0	0	0	2	CSNK1G1	CSNK1G1	CSNK1G1	CSNK1G1	CSNK1G1	CSNK1G1	match	match	match	match	match	0	0
cg05882461	1	0	NC_023644.1	79567281	79567329	93.88	49	3	0	1.00E-12	75.2	0	chr3	+	79567329	46	3	0	0	0	0	3	TMTC4	LOC103214729	TMTC4	LOC103214729	TMTC4;LOC103214729	LINC00411;NALCN-AS1	diff	diff	diff	diff	diff	0	0
cg05882655	1	0	NC_023643.1	12181026	12181075	100	50	0	0	2.00E-17	91.5	0	chr2	+	12181026	50	0	0	0	0	0	0	SALL4	SALL4	SALL4	SALL4	SALL4	SALL4	match	match	match	match	match	0	0
cg05882680	1	0	NC_023657.1	43370777	43370732	100	46	0	0	3.00E-15	84.2	0	chr16	-	43370732	46	0	0	0	0	0	0	U6	DLX4	U6	DLX4	U6;DLX4		diff	diff	diff	diff	diff	0	0
cg05882699	1	0	NC_023650.1	117797979	117797930	96	50	2	0	9.00E-15	82.4	0	chr9	-	117797979	48	2	0	0	0	1	1		CTBP2		CTBP2	;CTBP2	CTBP2	diff	match	diff	match	match	0	0
cg05882745	1	0	NC_023642.1	58588541	58588492	96	50	2	0	9.00E-15	82.4	0	chr1	-	58588541	48	2	0	0	0	0	2	CNGA4	CNGA4	CNGA4	CNGA4	CNGA4	CNGA4	match	match	match	match	match	0	0
cg05882781	1	0	NC_023650.1	69382902	69382853	98	50	1	0	8.00E-16	86	0	chr9	-	69382902	49	1	0	0	0	0	1	ARID5B	ARID5B	ARID5B	ARID5B	ARID5B	ARID5B	match	match	match	match	match	0	0
cg05882782	1	0	NC_023642.1	11257984	11257935	96	50	2	0	9.00E-15	82.4	0	chr1	-	11257984	48	2	0	0	0	0	2	GANAB	GANAB	GANAB	GANAB	GANAB	GANAB	match	match	match	match	match	0	0
cg05883036	1	0	NC_023652.1	116206788	116206739	94	50	3	0	4.00E-13	77	0	chr11	-	116206788	47	3	0	1	1	1	2	SPPL3	LOC103239267	SPPL3	LOC103239267	SPPL3;LOC103239267	SPPL3	match	diff	match	diff	match	0	0
cg05883043	1	0	NC_023642.1	18735059	18735010	100	50	0	0	2.00E-17	91.5	0	chr1	-	18735059	50	0	0	0	0	0	0	AMBRA1	HARBI1	AMBRA1	HARBI1	AMBRA1;HARBI1	AMBRA1	match	diff	match	diff	match	0	0
cg05883126	1	0	NC_023667.1	35221811	35221762	96	50	2	0	9.00E-15	82.4	0	chr26	-	35221762	48	2	0	0	0	0	2	SLC24A5	SLC24A5	SLC24A5	SLC24A5	SLC24A5		diff	diff	diff	diff	diff	0	0
cg05883297	1	0	NC_023643.1	83555058	83555009	92	50	4	0	5.00E-12	73.4	0	chr2	-	83555058	46	4	0	0	0	0	4	B3GALT5	LOC103219019	B3GALT5	LOC103219019	B3GALT5;LOC103219019	B3GALT5-AS1;B3GALT5	match	diff	match	diff	match	0	0
cg05883442	1	0	NC_023646.1	60014224	60014175	94	50	3	0	4.00E-13	77	0	chr5	-	60014175	47	3	0	0	0	0	3	HSD11B2	LOC103233277	HSD11B2	LOC103233277	HSD11B2;LOC103233277	ATP6V0D1	diff	diff	diff	diff	diff	0	0
cg05883489	1	0	NC_023646.1	43247976	43247927	96	50	2	0	9.00E-15	82.4	0	chr5	-	43247976	48	2	0	0	0	0	2	PLLP	TRNAL-CAG	PLLP	TRNAL-CAG	PLLP;TRNAL-CAG		diff	diff	diff	diff	diff	0	0
cg05883695	1	0	NC_023663.1	4425802	4425753	98	50	1	0	8.00E-16	86	0	chr22	-	4425802	49	1	0	0	0	0	1	FAM198A	FAM198A	FAM198A	FAM198A	FAM198A	FAM198A	match	match	match	match	match	0	0
cg05883874	1	0	NC_023642.1	57803771	57803722	96	50	2	0	9.00E-15	82.4	0	chr1	-	57803771	48	2	0	0	0	0	2	NLRP14	ZNF214	NLRP14	ZNF214	NLRP14;ZNF214	ZNF214;NLRP14	match	match	match	match	match	0	0
cg05883907	1	0	NC_023652.1	45157865	45157912	94	50	1	1	1.00E-12	75.2	0	chr11	+	45157912	45	3	0	0	0	0	3	FKBP11	FKBP11	FKBP11	FKBP11	FKBP11	FKBP11	match	match	match	match	match	0	0
cg05883932	1	0	NC_023655.1	79732735	79732784	100	50	0	0	2.00E-17	91.5	0	chr14	+	79732735	50	0	0	0	0	0	0	BRE	BRE	BRE	BRE	BRE	BRE;RBKS;LOC100302650	match	match	match	match	match	0	0
cg05883951	1	0	NC_023653.1	13691351	13691400	98	50	1	0	8.00E-16	86	0	chr12	+	13691400	49	1	0	0	0	0	1	ADGRD2	GPR144	ADGRD2	GPR144	ADGRD2;GPR144		diff	diff	diff	diff	diff	0	0
cg05884032	1	0	NC_023659.1	1174143	1174094	100	50	0	0	2.00E-17	91.5	0	chr18	-	1174143	50	0	0	0	0	0	0	SALL3	SALL3	SALL3	SALL3	SALL3	SALL3	match	match	match	match	match	0	0
cg05884043	1	0	NC_023652.1	67055602	67055555	97.92	48	1	0	9.00E-15	82.4	0	chr11	-	67055555	47	1	0	0	0	0	1	LGR5	LGR5	LGR5	LGR5	LGR5	LGR5	match	match	match	match	match	0	0
cg05884115	1	0	NC_023647.1	40032849	40032805	95.56	45	2	0	5.00E-12	73.4	0	chr6	-	40032805	43	2	0	1	1	1	1	Metazoa_SRP	DACT3	Metazoa_SRP	DACT3	Metazoa_SRP;DACT3	PRKD2	diff	diff	diff	diff	diff	0	0
cg05884142	1	0	NC_023643.1	9834812	9834861	98	50	1	0	8.00E-16	86	0	chr2	+	9834812	49	1	0	0	0	0	1	PFDN4	PFDN4	PFDN4	PFDN4	PFDN4	PFDN4	match	match	match	match	match	0	0
cg05884205	1	0	NC_023655.1	81710518	81710567	100	50	0	0	2.00E-17	91.5	0	chr14	+	81710518	50	0	0	0	0	0	0	KIF3C	KIF3C	KIF3C	KIF3C	KIF3C	KIF3C	match	match	match	match	match	0	0
cg05884392	1	0	NC_023667.1	31548926	31548877	100	50	0	0	2.00E-17	91.5	0	chr26	-	31548877	50	0	0	0	0	0	0	TMOD3	TMOD3	TMOD3	TMOD3	TMOD3	TMOD3	match	match	match	match	match	0	0
cg05884522	1	0	NC_023658.1	58532558	58532607	92	50	4	0	5.00E-12	73.4	0	chr17	+	58532558	46	4	0	1	1	1	3	NOL7	NOL7	NOL7	NOL7	NOL7	NOL7	match	match	match	match	match	0	0
cg05884705	1	0	NC_023667.1	42707396	42707347	98	50	1	0	8.00E-16	86	0	chr26	-	42707396	49	1	0	0	0	0	1	PLCB2	PLCB2	PLCB2	PLCB2	PLCB2	PLCB2	match	match	match	match	match	0	0
cg05884711	1	0	NC_023646.1	2387248	2387297	96	50	2	0	9.00E-15	82.4	0	chr5	+	2387297	48	2	0	1	1	1	1	ATP6V0C	ATP6V0C	ATP6V0C	ATP6V0C	ATP6V0C	ATP6V0C	match	match	match	match	match	0	0
cg05884768	1	0	NC_023658.1	20315788	20315739	92	50	4	0	5.00E-12	73.4	0	chr17	-	20315788	46	4	0	0	0	0	4	IL17A	IL17A	IL17A	IL17A	IL17A	IL17A	match	match	match	match	match	0	0
cg05884870	1	0	NC_023670.1	18614399	18614350	94	50	3	0	4.00E-13	77	0	chr29	-	18614350	47	3	0	0	0	0	3		LOC103231275		LOC103231275	;LOC103231275	ADAMTS17	diff	diff	diff	diff	diff	1	0
cg05884880	1	0	NC_023650.1	105631139	105631188	94	50	3	0	4.00E-13	77	0	chr9	+	105631139	47	3	0	0	0	0	3		TCF7L2		TCF7L2	;TCF7L2	VTI1A	diff	diff	diff	diff	diff	0	0
cg05884910	1	0	NC_023655.1	37667586	37667537	96	50	2	0	9.00E-15	82.4	0	chr14	-	37667586	48	2	0	0	0	0	2		LOC103220110		LOC103220110	;LOC103220110	AAK1	diff	diff	diff	diff	diff	0	0
cg05885012	1	0	NC_023657.1	35496889	35496938	98	50	1	0	8.00E-16	86	0	chr16	+	35496938	49	1	0	0	0	0	1	MRPS23	LOC103242864	MRPS23	LOC103242864	MRPS23;LOC103242864	CUEDC1	diff	diff	diff	diff	diff	0	0
cg05885020	1	0	NC_023646.1	75205269	75205318	92	50	4	0	5.00E-12	73.4	0	chr5	+	75205269	46	4	0	0	0	1	3	TCF25	TCF25	TCF25	TCF25	TCF25	TCF25	match	match	match	match	match	0	0
cg05885123	1	0	NC_023658.1	28844816	28844865	96	50	2	0	9.00E-15	82.4	0	chr17	+	28844865	48	2	0	0	0	0	2	CRIP3	CRIP3	CRIP3	CRIP3	CRIP3	CRIP3	match	match	match	match	match	0	0
cg05885132	1	0	NC_023644.1	19267072	19267121	96	50	2	0	9.00E-15	82.4	0	chr3	+	19267072	48	2	0	0	0	0	2	ELF1	LOC103214328	ELF1	LOC103214328	ELF1;LOC103214328	ELF1	match	diff	match	diff	match	0	0
cg05885137	1	0	NC_023662.1	16938548	16938499	96	50	2	0	9.00E-15	82.4	0	chr21	-	16938499	48	2	0	0	0	0	2	INHBA	INHBA	INHBA	INHBA	INHBA	LOC285954;INHBA	match	match	match	match	match	0	0
cg05885161	1	0	NC_023644.1	59419613	59419564	92	50	4	0	5.00E-12	73.4	0	chr3	-	59419613	46	4	0	0	1	1	3	SPRY2	LOC103214618	SPRY2	LOC103214618	SPRY2;LOC103214618		diff	diff	diff	diff	diff	0	0
cg05885379	1	0	NC_023658.1	56850208	56850160	94	50	2	1	5.00E-12	73.4	0	chr17	-	56850160	46	3	0	0	0	0	3	U6	JARID2	U6	JARID2	U6;JARID2	JARID2	diff	match	diff	match	match	0	0
cg05885410	1	0	NC_023646.1	73775493	73775542	98	50	1	0	8.00E-16	86	0	chr5	+	73775542	49	1	0	0	0	0	1	ZNF469	ZNF469	ZNF469	ZNF469	ZNF469		diff	diff	diff	diff	diff	0	0
cg05885455	1	0	NC_023670.1	17262534	17262485	98	50	1	0	8.00E-16	86	0	chr29	-	17262485	49	1	0	0	0	0	1		IGF1R		IGF1R	;IGF1R	IGF1R	diff	match	diff	match	match	0	0
cg05885483	1	0	NC_023652.1	45260439	45260390	92	50	4	0	5.00E-12	73.4	0	chr11	-	45260390	46	4	0	0	0	0	4	PRKAG1	PRKAG1	PRKAG1	PRKAG1	PRKAG1	PRKAG1	match	match	match	match	match	0	0
cg05885563	1	0	NC_023649.1	127271566	127271517	94	50	3	0	4.00E-13	77	0	chr8	-	127271566	47	3	0	0	0	0	3	TG	TG	TG	TG	TG	PHF20L1	diff	diff	diff	diff	diff	0	0
cg05885668	1	0	NW_006735869.1	7842	7793	98	50	1	0	8.00E-16	86	0	scaffold269	-	7842	49	1	0	0	0	0	1		NA		NA	;NA		NaN	diff	NaN	diff	diff	0	0
cg05885740	1	0	NC_023646.1	70253992	70254039	91.67	48	4	0	6.00E-11	69.8	0	chr5	+	70253992	44	4	0	0	0	0	4		CRISPLD2		CRISPLD2	;CRISPLD2	CRISPLD2	diff	match	diff	match	match	0	0
cg05886087	1	0	NC_023655.1	5819619	5819570	98	50	1	0	8.00E-16	86	0	chr14	-	5819570	49	1	0	0	0	0	1	IL1R1	LOC103241151	IL1R1	LOC103241151	IL1R1;LOC103241151		diff	diff	diff	diff	diff	0	0
cg05886150	1	0	NC_023647.1	41905443	41905395	93.88	49	3	0	1.00E-12	75.2	0	chr6	-	41905395	46	3	0	0	0	0	3	CA11	CA11	CA11	CA11	CA11	CA11;SEC1P	match	match	match	match	match	0	0
cg05886201	1	0	NC_023655.1	80611506	80611555	94	50	3	0	4.00E-13	77	0	chr14	+	80611555	47	3	0	0	0	0	3	TMEM214	MAPRE3	TMEM214	MAPRE3	TMEM214;MAPRE3	MAPRE3	diff	match	diff	match	match	0	0
cg05886241	1	0	NC_023658.1	43972717	43972767	96.08	51	1	1	3.00E-14	80.6	0	chr17	+	43972717	49	2	0	0	0	0	2		TRNAQ-UUG		TRNAQ-UUG	;TRNAQ-UUG		NaN	diff	NaN	diff	diff	0	0
cg05886261	1	0	NC_023646.1	71542027	71542078	94.23	52	1	1	1.00E-13	78.8	0	chr5	+	71542078	49	3	0	0	0	0	3	IRF8	LOC103233546	IRF8	LOC103233546	IRF8;LOC103233546		diff	diff	diff	diff	diff	0	0
cg05886275	1	0	NC_023657.1	1213707	1213658	98	50	1	0	8.00E-16	86	0	chr16	-	1213658	49	1	0	0	1	1	0	PITPNA	INPP5K	PITPNA	INPP5K	PITPNA;INPP5K	PITPNA	match	diff	match	diff	match	0	0
cg05886281	1	0	NC_023661.1	79021437	79021388	98	50	1	0	8.00E-16	86	0	chr20	-	79021437	49	1	0	0	0	0	1		DIO1		DIO1	;DIO1		NaN	diff	NaN	diff	diff	0	0
cg05886321	1	0	NC_023647.1	33493286	33493237	98	50	1	0	8.00E-16	86	0	chr6	-	33493237	49	1	0	0	0	0	1	RINL	RINL	RINL	RINL	RINL	SIRT2;RINL	match	match	match	match	match	0	0
cg05886418	1	0	NC_023649.1	137285948	137285899	100	50	0	0	2.00E-17	91.5	0	chr8	-	137285899	50	0	0	0	0	0	0		LOC103237550		LOC103237550	;LOC103237550	C8orf31	diff	diff	diff	diff	diff	0	0
cg05886440	1	0	NC_023647.1	36032277	36032326	100	50	0	0	2.00E-17	91.5	0	chr6	+	36032326	50	0	0	0	0	0	0		LOC103234742		LOC103234742	;LOC103234742	CEACAM3	diff	diff	diff	diff	diff	0	0
cg05886451	1	0	NC_023665.1	1927226	1927177	100	50	0	0	2.00E-17	91.5	0	chr24	-	1927177	50	0	0	0	0	0	0	STXBP6	STXBP6	STXBP6	STXBP6	STXBP6	STXBP6	match	match	match	match	match	0	0
cg05886546	1	0	NC_023657.1	63507231	63507280	100	50	0	0	2.00E-17	91.5	0	chr16	+	63507280	50	0	0	0	0	0	0		WNK4		WNK4	;WNK4	WNK4	diff	match	diff	match	match	0	0
cg05886574	1	0	NC_023650.1	26842623	26842670	95.83	48	2	0	1.00E-13	78.8	0	chr9	+	26842623	46	2	0	0	0	0	2	ACBD5	ACBD5	ACBD5	ACBD5	ACBD5	ACBD5	match	match	match	match	match	0	0
cg05886620	1	0	NC_023669.1	20375399	20375448	100	50	0	0	2.00E-17	91.5	0	chr28	+	20375448	50	0	0	0	0	0	0		LOC103246964		LOC103246964	;LOC103246964		NaN	diff	NaN	diff	diff	0	0
cg05886626	1	0	NC_023667.1	43427490	43427539	92	50	4	0	5.00E-12	73.4	0	chr26	+	43427539	46	4	0	0	1	1	3	THBS1	THBS1	THBS1	THBS1	THBS1	THBS1	match	match	match	match	match	0	0
cg05886649	1	0	NC_023643.1	34408628	34408677	100	50	0	0	2.00E-17	91.5	0	chr2	+	34408628	50	0	0	0	0	0	0	HSPA12B	HSPA12B	HSPA12B	HSPA12B	HSPA12B		diff	diff	diff	diff	diff	0	0
cg05886689	1	0	NC_023647.1	43607258	43607307	100	50	0	0	2.00E-17	91.5	0	chr6	+	43607307	50	0	0	0	0	0	0	LRRC4B	LRRC4B	LRRC4B	LRRC4B	LRRC4B	LRRC4B	match	match	match	match	match	0	0
cg05886698	1	0	NC_023671.1	21481200	21481151	94	50	3	0	4.00E-13	77	0	chrX	-	21481200	47	3	0	0	0	0	3	DDX53	DDX53	DDX53	DDX53	DDX53	DDX53	match	match	match	match	match	0	0
cg05886789	1	0	NC_023650.1	19736955	19736906	94	50	3	0	4.00E-13	77	0	chr9	-	19736906	47	3	0	0	0	0	3	U6	PLXDC2	U6	PLXDC2	U6;PLXDC2	PLXDC2	diff	match	diff	match	match	0	0
cg05886954	1	0	NC_023646.1	3281801	3281850	96	50	2	0	9.00E-15	82.4	0	chr5	+	3281850	48	2	0	0	0	0	2		LOC103231766		LOC103231766	;LOC103231766	BTBD12	diff	diff	diff	diff	diff	0	0
cg05886966	1	0	NC_023643.1	56533120	56533169	100	50	0	0	2.00E-17	91.5	0	chr2	+	56533120	50	0	0	0	0	0	0		LOC103216175		LOC103216175	;LOC103216175	FER1L4	diff	diff	diff	diff	diff	0	0
cg05886987	1	0	NC_023661.1	89566853	89566804	94	50	3	0	4.00E-13	77	0	chr20	-	89566853	47	3	0	0	0	0	3	TMEM125	TMEM125	TMEM125	TMEM125	TMEM125	CFAP57	diff	diff	diff	diff	diff	0	0
cg05887049	1	0	NC_023650.1	56771269	56771324	89.29	56	0	2	2.00E-11	71.6	0	chr9	+	56771324	50	6	0	0	0	0	6	Y_RNA	LOC103216757	Y_RNA	LOC103216757	Y_RNA;LOC103216757	ADK	diff	diff	diff	diff	diff	0	0
cg05887270	1	0	NC_023661.1	106968083	106968036	95.83	48	2	0	1.00E-13	78.8	0	chr20	-	106968036	46	2	0	0	0	0	2		SEPN1		SEPN1	;SEPN1	SEPN1	diff	match	diff	match	match	0	0
cg05887376	1	0	NC_023661.1	122625908	122625956	100	49	0	0	6.00E-17	89.7	0	chr20	+	122625908	49	0	0	0	0	0	0	GPR157	GPR157	GPR157	GPR157	GPR157		diff	diff	diff	diff	diff	0	0
cg05887390	1	0	NC_023662.1	97487894	97487943	96	50	2	0	9.00E-15	82.4	0	chr21	+	97487943	48	2	0	0	0	0	2	ATP6V1F	LOC103226872	ATP6V1F	LOC103226872	ATP6V1F;LOC103226872	KCP	diff	diff	diff	diff	diff	1	0
cg05887396	1	0	NC_023652.1	105075896	105075847	94	50	3	0	4.00E-13	77	0	chr11	-	105075896	47	3	0	0	0	0	3		TRPV4		TRPV4	;TRPV4		NaN	diff	NaN	diff	diff	0	0
cg05887421	1	0	NC_023667.1	47361002	47360953	98	50	1	0	8.00E-16	86	0	chr26	-	47361002	49	1	0	0	0	0	1	DPH6	DPH6	DPH6	DPH6	DPH6	ATPBD4	diff	diff	diff	diff	diff	0	0
cg05887493	1	0	NC_023642.1	103509867	103509818	92	50	4	0	5.00E-12	73.4	0	chr1	-	103509818	46	4	0	0	0	0	4	IL18	IL18	IL18	IL18	IL18	IL18	match	match	match	match	match	0	0
cg05887576	1	0	NC_023662.1	96817378	96817330	96	50	1	1	1.00E-13	78.8	0	chr21	-	96817378	47	2	0	0	0	0	2	LRRC4	LOC103226849	LRRC4	LOC103226849	LRRC4;LOC103226849	SND1	diff	diff	diff	diff	diff	0	0
cg05887630	1	0	NC_023668.1	44198529	44198480	92	50	4	0	5.00E-12	73.4	0	chr27	-	44198529	46	4	0	0	0	0	4	HTRA3	HTRA3	HTRA3	HTRA3	HTRA3		diff	diff	diff	diff	diff	0	0
cg05887749	1	0	NC_023646.1	73453853	73453804	92	50	4	0	5.00E-12	73.4	0	chr5	-	73453804	46	4	0	0	0	0	4		LOC103233547		LOC103233547	;LOC103233547	BANP	diff	diff	diff	diff	diff	0	0
cg05887968	1	0	NC_023650.1	43459108	43459059	96	50	2	0	9.00E-15	82.4	0	chr9	-	43459108	48	2	0	0	0	0	2	MAPK8	MAPK8	MAPK8	MAPK8	MAPK8	MAPK8	match	match	match	match	match	0	0
cg05888037	1	0	NC_023644.1	9805559	9805608	94	50	3	0	4.00E-13	77	0	chr3	+	9805608	47	3	0	0	0	0	3	TEX26	TEX26	TEX26	TEX26	TEX26	C13orf26	diff	diff	diff	diff	diff	0	0
cg05888082	1	0	NC_023663.1	72192753	72192802	96	50	2	0	9.00E-15	82.4	0	chr22	+	72192753	48	2	0	0	0	0	2	KIAA1524	KIAA1524	KIAA1524	KIAA1524	KIAA1524	DZIP3;KIAA1524	match	match	match	match	match	0	0
cg05888175	1	0	NC_023661.1	42625069	42625118	96	50	2	0	9.00E-15	82.4	0	chr20	+	42625118	48	2	0	0	0	0	2	BARHL2	LOC103224456	BARHL2	LOC103224456	BARHL2;LOC103224456		diff	diff	diff	diff	diff	0	0
cg05888201	1	0	NC_023645.1	69418261	69418212	92	50	4	0	5.00E-12	73.4	0	chr4	-	69418261	46	4	0	0	0	0	4	GCNT4	GCNT4	GCNT4	GCNT4	GCNT4	LINC01336	diff	diff	diff	diff	diff	0	0
cg05888284	1	0	NC_023650.1	117185137	117185185	92	50	3	1	6.00E-11	69.8	0	chr9	+	117185185	45	4	0	1	1	1	3	LHPP	LOC103216663	LHPP	LOC103216663	LHPP;LOC103216663	LHPP	match	diff	match	diff	match	0	0
cg05888385	1	0	NC_023654.1	39432555	39432506	94	50	3	0	4.00E-13	77	0	chr13	-	39432506	47	3	0	0	0	0	3	SLC2A12	SLC2A12	SLC2A12	SLC2A12	SLC2A12	SLC2A12	match	match	match	match	match	0	0
cg05888433	1	0	NC_023670.1	20773459	20773410	100	50	0	0	2.00E-17	91.5	0	chr29	-	20773459	50	0	0	0	0	0	0	TTC5	LOC103231322	TTC5	LOC103231322	TTC5;LOC103231322	OR11H4	diff	diff	diff	diff	diff	0	0
cg05888518	1	0	NC_023666.1	27317678	27317727	96	50	2	0	9.00E-15	82.4	0	chr25	+	27317678	48	2	0	0	0	0	2	GPR37L1	LOC103230317	GPR37L1	LOC103230317	GPR37L1;LOC103230317		diff	diff	diff	diff	diff	0	0
cg05888551	1	0	NC_023643.1	5957264	5957313	96	50	2	0	9.00E-15	82.4	0	chr2	+	5957264	48	2	0	0	0	0	2	C20orf85	LOC103243662	C20orf85	LOC103243662	C20orf85;LOC103243662		diff	diff	diff	diff	diff	0	0
cg05888583	1	0	NC_023666.1	67581907	67581956	100	50	0	0	2.00E-17	91.5	0	chr25	+	67581956	50	0	0	0	0	0	0	PGBD5	PGBD5	PGBD5	PGBD5	PGBD5	PGBD5	match	match	match	match	match	0	0
cg05888741	1	0	NC_023645.1	57876611	57876562	98	50	1	0	8.00E-16	86	0	chr4	-	57876611	49	1	0	0	0	0	1		LOC103225065		LOC103225065	;LOC103225065	LOC101928651;C5orf64	diff	diff	diff	diff	diff	0	0
cg05888755	1	0	NC_023657.1	69018111	69018062	100	50	0	0	2.00E-17	91.5	0	chr16	-	69018062	50	0	0	0	0	0	0	HOXB7	HOXB6	HOXB7	HOXB6	HOXB7;HOXB6	LOC404266;HOXB6	diff	match	diff	match	match	0	0
cg05888914	1	0	NC_023661.1	88200915	88200964	98	50	1	0	8.00E-16	86	0	chr20	+	88200915	49	1	0	0	0	0	1		TMEM53		TMEM53	;TMEM53	RNF220	diff	diff	diff	diff	diff	0	0
cg05889109	1	0	NC_023649.1	36560793	36560744	100	50	0	0	2.00E-17	91.5	0	chr8	-	36560744	50	0	0	0	0	0	0	FGFR1	LOC103215649	FGFR1	LOC103215649	FGFR1;LOC103215649		diff	diff	diff	diff	diff	0	0
cg05889210	1	0	NC_023645.1	29942	29893	94	50	3	0	4.00E-13	77	0	chr4	-	29942	47	3	0	0	0	0	3	PLEKHG4B	LOC103214891	PLEKHG4B	LOC103214891	PLEKHG4B;LOC103214891		diff	diff	diff	diff	diff	0	0
cg05889222	1	0	NC_023657.1	74561466	74561417	94	50	3	0	4.00E-13	77	0	chr16	-	74561417	47	3	0	0	0	0	3	WDR45B	LOC103243779	WDR45B	LOC103243779	WDR45B;LOC103243779	RAB40B	diff	diff	diff	diff	diff	0	0
cg05889321	1	0	NC_023650.1	88823500	88823549	98	50	1	0	8.00E-16	86	0	chr9	+	88823549	49	1	0	0	0	0	1	ALDH18A1	ALDH18A1	ALDH18A1	ALDH18A1	ALDH18A1	ALDH18A1	match	match	match	match	match	0	0
cg05889541	1	0	NC_023644.1	81147581	81147630	96	50	2	0	9.00E-15	82.4	0	chr3	+	81147630	48	2	0	0	0	1	1	TPP2	TPP2	TPP2	TPP2	TPP2		diff	diff	diff	diff	diff	0	0
cg05889642	1	0	NC_023671.1	109965321	109965370	98	50	1	0	8.00E-16	86	0	chrX	+	109965370	49	1	0	0	0	0	1	FAM122B	FAM122B	FAM122B	FAM122B	FAM122B	FAM122B;FAM122C	match	match	match	match	match	0	0
cg05889842	1	0	NC_023656.1	39984100	39984147	95.83	48	2	0	1.00E-13	78.8	0	chr15	+	39984100	46	2	0	0	0	0	2	ERICH6	ERICH6	ERICH6	ERICH6	ERICH6	FAM194A	diff	diff	diff	diff	diff	0	0
cg05889889	1	0	NC_023659.1	9663993	9664038	100	46	0	0	3.00E-15	84.2	0	chr18	+	9663993	46	0	0	0	0	0	0	RTTN	RTTN	RTTN	RTTN	RTTN	RTTN	match	match	match	match	match	0	0
cg05889932	1	0	NC_023648.1	60407458	60407408	96.08	51	1	1	3.00E-14	80.6	0	chr7	-	60407458	49	2	0	1	1	1	1	LARP7	LARP7	LARP7	LARP7	LARP7	LARP7;C4orf21	match	match	match	match	match	0	0
cg05889961	1	0	NC_023642.1	20627834	20627785	92	50	4	0	5.00E-12	73.4	0	chr1	-	20627785	46	4	0	0	0	0	4		TSPAN18		TSPAN18	;TSPAN18		NaN	diff	NaN	diff	diff	0	0
cg05889979	1	0	NC_023655.1	35053938	35053889	98	50	1	0	8.00E-16	86	0	chr14	-	35053889	49	1	0	0	0	0	1	CYP26B1	LOC103220070	CYP26B1	LOC103220070	CYP26B1;LOC103220070	CYP26B1	match	diff	match	diff	match	0	0
cg05890019	1	0	NC_023648.1	33330745	33330696	96	50	2	0	9.00E-15	82.4	0	chr7	-	33330745	48	2	0	0	0	0	2	U6	LOC103235911	U6	LOC103235911	U6;LOC103235911	WDFY3;C4orf12	diff	diff	diff	diff	diff	0	0
cg05890021	1	0	NC_023653.1	29613010	29613059	98	50	1	0	8.00E-16	86	0	chr12	+	29613059	49	1	0	0	0	0	1	AKAP2	LOC103219029	AKAP2	LOC103219029	AKAP2;LOC103219029	PALM2;PALM2-AKAP2	diff	diff	diff	diff	diff	0	0
cg05890119	1	0	NC_023645.1	74652470	74652420	98.04	51	0	1	3.00E-15	84.2	0	chr4	-	74652420	50	1	0	0	0	0	1	FAM151B	FAM151B	FAM151B	FAM151B	FAM151B	FAM151B	match	match	match	match	match	0	0
cg05890279	1	0	NC_023657.1	5813496	5813447	96	50	2	0	9.00E-15	82.4	0	chr16	-	5813496	48	2	0	0	0	0	2	AIPL1	AIPL1	AIPL1	AIPL1	AIPL1	AIPL1	match	match	match	match	match	0	0
cg05890285	1	0	NC_023663.1	45391793	45391842	100	50	0	0	2.00E-17	91.5	0	chr22	+	45391842	50	0	0	0	0	0	0	THUMPD3	SETD5	THUMPD3	SETD5	THUMPD3;SETD5	SETD5;LOC440944	diff	match	diff	match	match	0	0
cg05890373	1	0	NC_023642.1	74175323	74175275	92	50	3	1	6.00E-11	69.8	0	chr1	-	74175275	45	4	0	0	0	0	4	RAB30	LOC103248126	RAB30	LOC103248126	RAB30;LOC103248126	RAB30	match	diff	match	diff	match	0	0
cg05890386	1	0	NC_023669.1	9234884	9234835	96	50	2	0	9.00E-15	82.4	0	chr28	-	9234884	48	2	0	0	0	0	2	CLDN4	WBSCR27	CLDN4	WBSCR27	CLDN4;WBSCR27	WBSCR27	diff	match	diff	match	match	0	0
cg05890457	1	0	NC_023649.1	1618673	1618720	93.75	48	3	0	5.00E-12	73.4	0	chr8	+	1618720	45	3	0	0	0	0	3	KBTBD11	LOC103215277	KBTBD11	LOC103215277	KBTBD11;LOC103215277	ARHGEF10	diff	diff	diff	diff	diff	0	0
cg05890484	1	0	NC_023645.1	73332232	73332183	98	50	1	0	8.00E-16	86	0	chr4	-	73332232	49	1	0	0	1	1	0	BHMT	BHMT	BHMT	BHMT	BHMT	BHMT	match	match	match	match	match	0	0
cg05890541	1	0	NC_023648.1	47615097	47615048	96	50	2	0	9.00E-15	82.4	0	chr7	-	47615048	48	2	0	0	0	0	2	ADH7	ADH7	ADH7	ADH7	ADH7		diff	diff	diff	diff	diff	0	0
cg05890550	1	0	NC_023657.1	2402069	2402118	98	50	1	0	8.00E-16	86	0	chr16	+	2402069	49	1	0	0	0	0	1	RAP1GAP2	RAP1GAP2	RAP1GAP2	RAP1GAP2	RAP1GAP2	RAP1GAP2	match	match	match	match	match	0	0
cg05890578	1	0	NC_023655.1	61571729	61571778	100	50	0	0	2.00E-17	91.5	0	chr14	+	61571778	50	0	0	0	0	0	0	SRBD1	PRKCE	SRBD1	PRKCE	SRBD1;PRKCE	PRKCE	diff	match	diff	match	match	0	0
cg05890616	1	0	NC_023657.1	62620038	62619989	98	50	1	0	8.00E-16	86	0	chr16	-	62620038	49	1	0	0	0	0	1	C17orf105	C16H17orf105	C17orf105	C16H17orf105	C17orf105;C16H17orf105	C17orf105	match	diff	match	diff	match	0	0
cg05890620	1	0	NC_023647.1	9338395	9338443	91.84	49	4	0	2.00E-11	71.6	0	chr6	+	9338443	45	4	0	0	0	0	4	ICAM4	ICAM4	ICAM4	ICAM4	ICAM4	ICAM4	match	match	match	match	match	0	0
cg05890804	1	0	NC_023655.1	87178003	87177954	100	50	0	0	2.00E-17	91.5	0	chr14	-	87177954	50	0	0	0	0	0	0	Y_RNA	LOC103220714	Y_RNA	LOC103220714	Y_RNA;LOC103220714		diff	diff	diff	diff	diff	0	0
cg05890826	1	0	NC_023658.1	60142726	60142775	98	50	1	0	8.00E-16	86	0	chr17	+	60142726	49	1	0	0	0	0	1		HIVEP1		HIVEP1	;HIVEP1		NaN	diff	NaN	diff	diff	0	0
cg05890837	1	0	NC_023657.1	74829949	74829998	92	50	4	0	5.00E-12	73.4	0	chr16	+	74829949	46	4	0	0	0	0	4	ZNF750	LOC103243785	ZNF750	LOC103243785	ZNF750;LOC103243785	B3GNTL1	diff	diff	diff	diff	diff	0	0
cg05890871	1	0	NC_023664.1	29664158	29664207	98	50	1	0	8.00E-16	86	0	chr23	+	29664158	49	1	0	0	0	0	1	TEX43	LOC103244451	TEX43	LOC103244451	TEX43;LOC103244451		diff	diff	diff	diff	diff	0	0
cg05890898	1	0	NC_023643.1	25307189	25307238	96	50	2	0	9.00E-15	82.4	0	chr2	+	25307189	48	2	0	0	0	0	2	SNORA71	LOC103246238	SNORA71	LOC103246238	SNORA71;LOC103246238	SNORA60;SNHG11	diff	diff	diff	diff	diff	0	0
cg05891007	1	0	NC_023647.1	4022795	4022746	100	50	0	0	2.00E-17	91.5	0	chr6	-	4022795	50	0	0	0	0	0	0	SHD	SHD	SHD	SHD	SHD	SHD	match	match	match	match	match	0	0
cg05891075	1	0	NC_023657.1	57849383	57849432	92	50	4	0	5.00E-12	73.4	0	chr16	+	57849383	46	4	0	0	0	1	3	CYB561	LOC103243239	CYB561	LOC103243239	CYB561;LOC103243239		diff	diff	diff	diff	diff	0	0
cg05891292	1	0	NC_023662.1	5814553	5814504	94	50	3	0	4.00E-13	77	0	chr21	-	5814504	47	3	0	0	0	0	3	POM121L12	POM121L12	POM121L12	POM121L12	POM121L12	POM121L12	match	match	match	match	match	0	0
cg05891474	1	0	NC_023659.1	45775660	45775709	94	50	3	0	4.00E-13	77	0	chr18	+	45775660	47	3	0	0	0	0	3	MAPRE2	MAPRE2	MAPRE2	MAPRE2	MAPRE2	MAPRE2	match	match	match	match	match	0	0
cg05891558	1	0	NC_023645.1	4380863	4380814	96	50	2	0	9.00E-15	82.4	0	chr4	-	4380814	48	2	0	0	0	0	2		LOC103214958		LOC103214958	;LOC103214958		NaN	diff	NaN	diff	diff	0	0
cg05891562	1	0	NC_023653.1	101640911	101640960	100	50	0	0	2.00E-17	91.5	0	chr12	+	101640911	50	0	0	0	0	0	0	AUH	AUH	AUH	AUH	AUH		diff	diff	diff	diff	diff	0	0
cg05891759	1	0	NC_023663.1	58865848	58865799	96	50	2	0	9.00E-15	82.4	0	chr22	-	58865799	48	2	0	1	1	1	1	ILDR1	ILDR1	ILDR1	ILDR1	ILDR1	ILDR1	match	match	match	match	match	0	0
cg05892089	1	0	NC_023658.1	19322593	19322544	94	50	3	0	4.00E-13	77	0	chr17	-	19322593	47	3	0	0	0	0	3	U1	LOC103221344	U1	LOC103221344	U1;LOC103221344		diff	diff	diff	diff	diff	0	0
cg05892213	1	0	NC_023657.1	47103062	47103111	96	50	2	0	9.00E-15	82.4	0	chr16	+	47103062	48	2	0	0	0	0	2	CD300C	CD300C	CD300C	CD300C	CD300C	CD300C	match	match	match	match	match	0	0
cg05892295	1	0	NC_023667.1	47961584	47961535	96	50	2	0	9.00E-15	82.4	0	chr26	-	47961584	48	2	0	0	0	0	2	AQR	AQR	AQR	AQR	AQR	AQR	match	match	match	match	match	0	0
cg05892376	1	0	NC_023671.1	111792303	111792254	100	50	0	0	2.00E-17	91.5	0	chrX	-	111792303	50	0	0	0	0	0	0	ARHGEF6	ARHGEF6	ARHGEF6	ARHGEF6	ARHGEF6	ARHGEF6	match	match	match	match	match	0	0
cg05892425	1	0	NC_023665.1	82265007	82265056	94	50	3	0	4.00E-13	77	0	chr24	+	82265056	47	3	0	0	0	0	3	U6	LOC103229774	U6	LOC103229774	U6;LOC103229774		diff	diff	diff	diff	diff	0	0
cg05892432	1	0	NC_023646.1	59904728	59904777	94	50	3	0	4.00E-13	77	0	chr5	+	59904728	47	3	0	0	0	0	3		LOC103233542		LOC103233542	;LOC103233542		NaN	diff	NaN	diff	diff	0	0
cg05892568	1	0	NC_023647.1	24591557	24591511	92	50	1	1	2.00E-11	71.6	0	chr6	-	24591557	43	4	0	0	0	0	4	VSTM2B	VSTM2B	VSTM2B	VSTM2B	VSTM2B		diff	diff	diff	diff	diff	0	0
cg05892605	1	0	NC_023662.1	117574160	117574111	92	50	4	0	5.00E-12	73.4	0	chr21	-	117574160	46	4	0	0	0	1	3		PDIA4		PDIA4	;PDIA4		NaN	diff	NaN	diff	diff	0	0
cg05892626	1	0	NC_023669.1	11446477	11446526	96	50	2	0	9.00E-15	82.4	0	chr28	+	11446526	48	2	0	0	0	0	2	CUX1	CUX1	CUX1	CUX1	CUX1		diff	diff	diff	diff	diff	0	0
cg05892653	1	0	NC_023650.1	27689507	27689556	98	50	1	0	8.00E-16	86	0	chr9	+	27689507	49	1	0	0	0	0	1	MPP7	LOC103238047	MPP7	LOC103238047	MPP7;LOC103238047	MPP7	match	diff	match	diff	match	0	0
cg05892674	1	0	NC_023642.1	93414889	93414938	96	50	2	0	9.00E-15	82.4	0	chr1	+	93414938	48	2	0	0	0	0	2	C11orf70	C1H11orf70	C11orf70	C1H11orf70	C11orf70;C1H11orf70	C11orf70	match	diff	match	diff	match	0	0
cg05892773	1	0	NC_023661.1	21869835	21869786	100	50	0	0	2.00E-17	91.5	0	chr20	-	21869786	50	0	0	0	0	0	0	FAM212B	FAM212B	FAM212B	FAM212B	FAM212B	C1orf183	diff	diff	diff	diff	diff	0	0
cg05892794	1	0	NC_023648.1	74185826	74185875	96	50	2	0	9.00E-15	82.4	0	chr7	+	74185875	48	2	0	0	0	1	1	Y_RNA	LOC103236231	Y_RNA	LOC103236231	Y_RNA;LOC103236231		diff	diff	diff	diff	diff	0	0
cg05892817	1	0	NC_023650.1	122448621	122448572	100	50	0	0	2.00E-17	91.5	0	chr9	-	122448572	50	0	0	0	0	0	0		LOC103216710		LOC103216710	;LOC103216710	EBF3	diff	diff	diff	diff	diff	0	0
cg05892903	1	0	NC_023649.1	84842858	84842906	96	50	1	1	1.00E-13	78.8	0	chr8	+	84842906	47	2	0	0	0	0	2	RIPK2	RIPK2	RIPK2	RIPK2	RIPK2	RIPK2	match	match	match	match	match	0	0
cg05893072	1	0	NC_023671.1	96605873	96605825	97.96	49	1	0	3.00E-15	84.2	0	chrX	-	96605825	48	1	0	0	0	0	1	IRS4	IRS4	IRS4	IRS4	IRS4	IRS4	match	match	match	match	match	0	0
cg05893251	1	0	NC_023654.1	76734884	76734933	100	50	0	0	2.00E-17	91.5	0	chr13	+	76734933	50	0	0	0	0	0	0	MMS22L	LOC103240696	MMS22L	LOC103240696	MMS22L;LOC103240696	MIR548H3;MMS22L	match	diff	match	diff	match	0	0
cg05893542	1	0	NC_023665.1	80866179	80866228	98	50	1	0	8.00E-16	86	0	chr24	+	80866179	49	1	0	0	0	0	1	AMN	AMN	AMN	AMN	AMN	TRAF3	diff	diff	diff	diff	diff	0	0
cg05893602	1	0	NC_023657.1	7520544	7520593	96	50	2	0	9.00E-15	82.4	0	chr16	+	7520593	48	2	0	0	0	0	2		TRNAT-AGU		TRNAT-AGU	;TRNAT-AGU	PER1	diff	diff	diff	diff	diff	0	0
cg05893614	1	0	NC_023663.1	29957939	29957988	94	50	3	0	4.00E-13	77	0	chr22	+	29957988	47	3	0	0	0	1	2	5S_rRNA	FAM19A4	5S_rRNA	FAM19A4	5S_rRNA;FAM19A4	FAM19A4	diff	match	diff	match	match	0	0
cg05893661	1	0	NC_023651.1	53754806	53754757	98	50	1	0	8.00E-16	86	0	chr10	-	53754806	49	1	0	0	0	0	1	STK39	STK39	STK39	STK39	STK39		diff	diff	diff	diff	diff	0	0
cg05893685	1	0	NC_023643.1	13799274	13799225	94	50	3	0	4.00E-13	77	0	chr2	-	13799274	47	3	0	0	0	0	3	TMEM189-UBE2V1	LOC103244447	TMEM189-UBE2V1	LOC103244447	TMEM189-UBE2V1;LOC103244447	LINC01273	diff	diff	diff	diff	diff	0	0
cg05893876	1	0	NC_023649.1	113990070	113990119	98	50	1	0	8.00E-16	86	0	chr8	+	113990070	49	1	0	0	0	0	1	NOV	NOV	NOV	NOV	NOV	NOV	match	match	match	match	match	0	0
cg05894231	1	0	NC_023652.1	49190039	49190088	98	50	1	0	8.00E-16	86	0	chr11	+	49190088	49	1	0	0	0	0	1	SPRYD3	LOC103238377	SPRYD3	LOC103238377	SPRYD3;LOC103238377	SPRYD3	match	diff	match	diff	match	0	0
cg05894322	1	0	NC_023657.1	52443431	52443480	96	50	2	0	9.00E-15	82.4	0	chr16	+	52443431	48	2	0	0	0	0	2	ABCA6	ABCA6	ABCA6	ABCA6	ABCA6	ABCA10	diff	diff	diff	diff	diff	0	0
cg05894391	1	0	NC_023661.1	76320450	76320401	94	50	3	0	4.00E-13	77	0	chr20	-	76320401	47	3	0	0	0	0	3	PRKAA2	PRKAA2	PRKAA2	PRKAA2	PRKAA2	PRKAA2	match	match	match	match	match	0	0
cg05894557	1	0	NC_023667.1	57084194	57084145	92	50	4	0	5.00E-12	73.4	0	chr26	-	57084194	46	4	0	0	0	0	4	SNORD107	LOC103246033	SNORD107	LOC103246033	SNORD107;LOC103246033	PAR-SN;SNORD107	match	diff	match	diff	match	0	0
cg05894566	1	0	NC_023648.1	30674571	30674522	92	50	4	0	5.00E-12	73.4	0	chr7	-	30674571	46	4	0	0	0	0	4	HNRNPD	LOC103235881	HNRNPD	LOC103235881	HNRNPD;LOC103235881		diff	diff	diff	diff	diff	0	0
cg05894673	1	0	NC_023647.1	36448703	36448752	100	50	0	0	2.00E-17	91.5	0	chr6	+	36448752	50	0	0	0	0	0	0		GSK3A		GSK3A	;GSK3A	GSK3A	diff	match	diff	match	match	0	0
cg05894744	1	0	NW_006735675.1	1351410	1351459	98	50	1	0	8.00E-16	86	0	chrX;scaffold72	+	1351459	49	1	0	0	0	1	0		NDUFA1		NDUFA1	;NDUFA1		NaN	diff	NaN	diff	diff	0	0
cg05894797	1	0	NC_023666.1	2888012	2888061	94	50	3	0	4.00E-13	77	0	chr25	+	2888061	47	3	0	0	0	0	3	PSEN2	PSEN2	PSEN2	PSEN2	PSEN2	PSEN2	match	match	match	match	match	0	0
cg05894847	1	0	NC_023665.1	73208877	73208828	98	50	1	0	8.00E-16	86	0	chr24	-	73208877	49	1	0	0	0	0	1	CLMN	LOC103229628	CLMN	LOC103229628	CLMN;LOC103229628		diff	diff	diff	diff	diff	0	0
cg05894882	1	0	NC_023656.1	77074674	77074723	98	50	1	0	8.00E-16	86	0	chr15	+	77074674	49	1	0	0	0	0	1	DYNC1LI1	DYNC1LI1	DYNC1LI1	DYNC1LI1	DYNC1LI1	DYNC1LI1	match	match	match	match	match	0	0
cg05894910	1	0	NC_023655.1	38768347	38768298	96	50	2	0	9.00E-15	82.4	0	chr14	-	38768298	48	2	0	0	0	0	2	CNRIP1	CNRIP1	CNRIP1	CNRIP1	CNRIP1	CNRIP1	match	match	match	match	match	0	0
cg05894948	1	0	NC_023647.1	29964870	29964919	98	50	1	0	8.00E-16	86	0	chr6	+	29964919	49	1	0	0	0	0	1	SCN1B	SCN1B	SCN1B	SCN1B	SCN1B	SCN1B	match	match	match	match	match	0	0
cg05895091	1	0	NC_023642.1	15585224	15585274	96.08	51	1	1	3.00E-14	80.6	0	chr1	+	15585224	49	2	0	0	0	0	2		LOC103235358		LOC103235358	;LOC103235358		NaN	diff	NaN	diff	diff	0	0
cg05895165	1	0	NC_023646.1	54757973	54757924	98	50	1	0	8.00E-16	86	0	chr5	-	54757924	49	1	0	0	0	0	1	MARVELD3	TAT	MARVELD3	TAT	MARVELD3;TAT	MARVELD3	match	diff	match	diff	match	0	0
cg05895353	1	0	NC_023646.1	40356493	40356543	96.08	51	1	1	3.00E-14	80.6	0	chr5	+	40356543	49	2	0	0	0	0	2	U6	LOC103233000	U6	LOC103233000	U6;LOC103233000		diff	diff	diff	diff	diff	0	0
cg05895376	1	0	NC_023667.1	45837062	45837111	94	50	3	0	4.00E-13	77	0	chr26	+	45837062	47	3	0	0	0	0	3	MEIS2	LOC103245874	MEIS2	LOC103245874	MEIS2;LOC103245874		diff	diff	diff	diff	diff	0	0
cg05895453	1	0	NC_023644.1	19454313	19454264	92	50	4	0	5.00E-12	73.4	0	chr3	-	19454264	46	4	0	0	0	0	4	KBTBD7	KBTBD7	KBTBD7	KBTBD7	KBTBD7	KBTBD7	match	match	match	match	match	0	0
cg05895665	1	0	NC_023662.1	37469796	37469845	98	50	1	0	8.00E-16	86	0	chr21	+	37469845	49	1	0	0	0	0	1	SP8	SP8	SP8	SP8	SP8		diff	diff	diff	diff	diff	0	0
cg05895666	1	0	NW_006735675.1	879421	879372	98	50	1	0	8.00E-16	86	0	chrX;scaffold72	-	879372	49	1	0	0	0	0	1		SLC25A43		SLC25A43	;SLC25A43	SLC25A43	diff	match	diff	match	match	0	0
cg05895817	1	0	NC_023643.1	88518490	88518537	93.75	48	3	0	5.00E-12	73.4	0	chr2	+	88518490	45	3	0	0	0	0	3		UBE2G2		UBE2G2	;UBE2G2	SUMO3	diff	diff	diff	diff	diff	0	0
cg05895868	1	0	NC_023642.1	108185196	108185147	100	50	0	0	2.00E-17	91.5	0	chr1	-	108185147	50	0	0	0	0	0	0	APOA4	APOA4	APOA4	APOA4	APOA4		diff	diff	diff	diff	diff	0	0
cg05895930	1	0	NC_023657.1	61275509	61275460	92	50	4	0	5.00E-12	73.4	0	chr16	-	61275509	46	4	0	0	0	0	4	ACBD4	ACBD4	ACBD4	ACBD4	ACBD4	ACBD4	match	match	match	match	match	0	0
cg05895952	1	0	NC_023661.1	125539566	125539517	96	50	2	0	9.00E-15	82.4	0	chr20	-	125539566	48	2	0	0	0	0	2	RNF207	RPL22	RNF207	RPL22	RNF207;RPL22	RPL22	diff	match	diff	match	match	0	0
cg05896042	1	0	NC_023647.1	10273089	10273040	100	50	0	0	2.00E-17	91.5	0	chr6	-	10273089	50	0	0	0	0	0	0	RAB3D	RAB3D	RAB3D	RAB3D	RAB3D	RAB3D	match	match	match	match	match	0	0
cg05896193	1	0	NC_023655.1	82315302	82315252	94.12	51	2	1	1.00E-12	75.2	0	chr14	-	82315252	48	3	0	0	0	0	3		DNMT3A		DNMT3A	;DNMT3A	DNMT3A	diff	match	diff	match	match	0	0
cg05896368	1	0	NC_023646.1	59787361	59787312	98	50	1	0	8.00E-16	86	0	chr5	-	59787361	49	1	0	0	0	0	1	ACD	PARD6A	ACD	PARD6A	ACD;PARD6A	RLTPR	diff	diff	diff	diff	diff	0	0
cg05896465	1	0	NC_023660.1	27633396	27633347	94	50	3	0	4.00E-13	77	0	chr19	-	27633396	47	3	0	0	0	0	3	NUP50	NUP50	NUP50	NUP50	NUP50	NUP50	match	match	match	match	match	0	0
cg05896473	1	0	NC_023653.1	62762458	62762507	98	50	1	0	8.00E-16	86	0	chr12	+	62762507	49	1	0	0	0	0	1	BNC2	BNC2	BNC2	BNC2	BNC2		diff	diff	diff	diff	diff	0	0
cg05896524	1	0	NC_023643.1	89805365	89805325	97.56	41	1	0	6.00E-11	69.8	0	chr2	-	89805325	40	1	0	0	0	0	1	SPATC1L	SPATC1L	SPATC1L	SPATC1L	SPATC1L	C21orf56	diff	diff	diff	diff	diff	0	0
cg05896563	1	0	NC_023658.1	64804978	64805026	93.88	49	3	0	1.00E-12	75.2	0	chr17	+	64804978	46	3	0	0	0	0	3	RIOK1	RIOK1	RIOK1	RIOK1	RIOK1	CAGE1;RIOK1	match	match	match	match	match	0	0
cg05896714	1	0	NC_023657.1	17927140	17927091	98	50	1	0	8.00E-16	86	0	chr16	-	17927091	49	1	0	0	0	0	1		B9D1		B9D1	;B9D1	MIR1180;B9D1	diff	match	diff	match	match	0	0
cg05896813	1	0	NC_023671.1	48621007	48621056	98	50	1	0	8.00E-16	86	0	chrX	+	48621056	49	1	0	0	0	0	1	MAGED1	LOC103231999	MAGED1	LOC103231999	MAGED1;LOC103231999	MAGED1	match	diff	match	diff	match	0	0
cg05896902	1	0	NC_023667.1	37835991	37836040	98	50	1	0	8.00E-16	86	0	chr26	+	37836040	49	1	0	0	0	0	1	GATM	GATM	GATM	GATM	GATM	LOC145663;GATM	match	match	match	match	match	0	0
cg05896999	1	0	NC_023658.1	14990747	14990698	100	50	0	0	2.00E-17	91.5	0	chr17	-	14990747	50	0	0	0	0	0	0	U6	LOC103243978	U6	LOC103243978	U6;LOC103243978	RNU6-71P;DST	diff	diff	diff	diff	diff	0	0
cg05897030	1	0	NC_023652.1	27264465	27264416	98	50	1	0	8.00E-16	86	0	chr11	-	27264465	49	1	0	0	0	0	1	PPFIBP1	LOC103218783	PPFIBP1	LOC103218783	PPFIBP1;LOC103218783	PPFIBP1	match	diff	match	diff	match	0	0
cg05897048	1	0	NC_023642.1	10632218	10632169	96	50	2	0	9.00E-15	82.4	0	chr1	-	10632169	48	2	0	0	0	0	2	PLA2G16	PLA2G16	PLA2G16	PLA2G16	PLA2G16	PLA2G16	match	match	match	match	match	0	0
cg05897087	1	0	NC_023642.1	18953919	18953870	92	50	4	0	5.00E-12	73.4	0	chr1	-	18953919	46	4	0	0	0	0	4		MDK		MDK	;MDK	DGKZ	diff	diff	diff	diff	diff	0	0
cg05897316	1	0	NC_023663.1	2105302	2105253	100	50	0	0	2.00E-17	91.5	0	chr22	-	2105302	50	0	0	0	0	0	0	ZNF620	LOC103227442	ZNF620	LOC103227442	ZNF620;LOC103227442		diff	diff	diff	diff	diff	0	0
cg05897472	1	0	NC_023646.1	43263322	43263273	94	50	3	0	4.00E-13	77	0	chr5	-	43263273	47	3	0	0	0	0	3	PLLP	TRNAL-CAG	PLLP	TRNAL-CAG	PLLP;TRNAL-CAG		diff	diff	diff	diff	diff	0	0
cg05897481	1	0	NC_023667.1	6222860	6222909	92	50	4	0	5.00E-12	73.4	0	chr26	+	6222860	46	4	0	0	0	0	4	TSPAN3	TSPAN3	TSPAN3	TSPAN3	TSPAN3		diff	diff	diff	diff	diff	0	0
cg05897504	1	0	NC_023663.1	45917785	45917736	98	50	1	0	8.00E-16	86	0	chr22	-	45917736	49	1	0	0	0	0	1	JAGN1	JAGN1	JAGN1	JAGN1	JAGN1	JAGN1	match	match	match	match	match	0	0
cg05897505	1	0	NC_023643.1	32360401	32360353	93.88	49	3	0	1.00E-12	75.2	0	chr2	-	32360401	46	3	0	0	0	0	3	C20orf196	C2H20orf196	C20orf196	C2H20orf196	C20orf196;C2H20orf196	C20orf196	match	diff	match	diff	match	0	0
cg05897638	1	0	NC_023663.1	86728066	86728017	98	50	1	0	8.00E-16	86	0	chr22	-	86728066	49	1	0	0	0	0	1	PROS1	PROS1	PROS1	PROS1	PROS1	PROS1	match	match	match	match	match	0	0
cg05897699	1	0	NC_023667.1	8616648	8616599	96	50	2	0	9.00E-15	82.4	0	chr26	-	8616648	48	2	0	0	0	0	2	ULK3	ULK3	ULK3	ULK3	ULK3	SCAMP2	diff	diff	diff	diff	diff	0	0
cg05897803	1	0	NC_023658.1	32816391	32816344	100	48	0	0	2.00E-16	87.8	0	chr17	-	32816391	48	0	0	0	0	0	0	KCNK16	LOC103221552	KCNK16	LOC103221552	KCNK16;LOC103221552	KCNK16	match	diff	match	diff	match	0	0
cg05897853	1	0	NC_023663.1	82331603	82331554	94	50	3	0	4.00E-13	77	0	chr22	-	82331603	47	3	0	0	0	0	3	CLDND1	CLDND1	CLDND1	CLDND1	CLDND1	CLDND1	match	match	match	match	match	0	0
cg05897886	1	0	NC_023642.1	14416323	14416372	94	50	3	0	4.00E-13	77	0	chr1	+	14416323	47	3	0	0	0	0	3	DTX4	FAM111A	DTX4	FAM111A	DTX4;FAM111A	FAM111A	diff	match	diff	match	match	0	0
cg05897918	1	0	NC_023648.1	119280175	119280224	98	50	1	0	8.00E-16	86	0	chr7	+	119280224	49	1	0	0	0	0	1	GALNT7	GALNT7	GALNT7	GALNT7	GALNT7	GALNT7	match	match	match	match	match	0	0
cg05898042	1	0	NC_023653.1	75244101	75244150	94	50	3	0	4.00E-13	77	0	chr12	+	75244101	47	3	0	0	0	0	3	U6	GLIS3	U6	GLIS3	U6;GLIS3	GLIS3	diff	match	diff	match	match	0	0
cg05898113	1	0	NC_023652.1	27329	27378	92	50	4	0	5.00E-12	73.4	0	chr11	+	27329	46	4	0	1	1	1	3		WASH1		WASH1	;WASH1	WASH3P	diff	diff	diff	diff	diff	0	0
cg05898123	1	0	NC_023644.1	213432	213481	96	50	2	0	9.00E-15	82.4	0	chr3	+	213432	48	2	0	0	0	0	2		LOC103248956		LOC103248956	;LOC103248956	LATS2	diff	diff	diff	diff	diff	0	0
cg05898174	1	0	NC_023668.1	27914486	27914535	100	50	0	0	2.00E-17	91.5	0	chr27	+	27914535	50	0	0	0	0	0	0	ADGRA3	GPR125	ADGRA3	GPR125	ADGRA3;GPR125	GPR125	diff	match	diff	match	match	0	0
cg05898188	1	0	NC_023650.1	117874035	117874084	96	50	2	0	9.00E-15	82.4	0	chr9	+	117874084	48	2	0	0	1	1	1		LOC103216672		LOC103216672	;LOC103216672		NaN	diff	NaN	diff	diff	0	0
cg05898193	1	0	NC_023659.1	69058108	69058157	96	50	2	0	9.00E-15	82.4	0	chr18	+	69058157	48	2	0	0	0	0	2		LOC103222772		LOC103222772	;LOC103222772		NaN	diff	NaN	diff	diff	0	0
cg05898321	1	0	NC_023643.1	33239735	33239685	94.12	51	2	1	1.00E-12	75.2	0	chr2	-	33239735	48	3	0	0	0	0	3	RASSF2	RASSF2	RASSF2	RASSF2	RASSF2	RASSF2	match	match	match	match	match	0	0
cg05898398	1	0	NC_023667.1	27572308	27572355	97.92	48	1	0	9.00E-15	82.4	0	chr26	+	27572355	47	1	0	0	0	0	1	NEDD4	NEDD4	NEDD4	NEDD4	NEDD4	NEDD4	match	match	match	match	match	0	0
cg05898440	1	0	NC_023655.1	52555676	52555627	100	50	0	0	2.00E-17	91.5	0	chr14	-	52555676	50	0	0	0	0	0	0	C2orf73	C14H2orf73	C2orf73	C14H2orf73	C2orf73;C14H2orf73		diff	diff	diff	diff	diff	0	0
cg05898524	1	0	NC_023661.1	7749951	7750000	94	50	3	0	4.00E-13	77	0	chr20	+	7749951	47	3	0	0	0	0	3	LMNA	LMNA	LMNA	LMNA	LMNA	LMNA	match	match	match	match	match	0	0
cg05898591	1	0	NC_023664.1	77537168	77537217	96	50	2	0	9.00E-15	82.4	0	chr23	+	77537217	48	2	0	0	0	0	2	DRD1	LOC103245012	DRD1	LOC103245012	DRD1;LOC103245012		diff	diff	diff	diff	diff	0	0
cg05898729	1	0	NC_023661.1	66184228	66184179	96	50	2	0	9.00E-15	82.4	0	chr20	-	66184179	48	2	0	0	0	0	2	MIER1	WDR78	MIER1	WDR78	MIER1;WDR78	MIER1	match	diff	match	diff	match	0	0
cg05898782	1	0	NC_023665.1	47658865	47658816	96	50	2	0	9.00E-15	82.4	0	chr24	-	47658816	48	2	0	0	0	0	2	SYNJ2BP	SYNJ2BP	SYNJ2BP	SYNJ2BP	SYNJ2BP	SYNJ2BP	match	match	match	match	match	0	0
cg05898907	1	0	NC_023663.1	82323801	82323752	94	50	3	0	4.00E-13	77	0	chr22	-	82323801	47	3	0	0	0	0	3	CLDND1	CLDND1	CLDND1	CLDND1	CLDND1	CLDND1	match	match	match	match	match	0	0
cg05898928	1	0	NC_023660.1	4378488	4378535	97.92	48	1	0	9.00E-15	82.4	0	chr19	+	4378535	47	1	0	0	0	0	1	Metazoa_SRP	YPEL1	Metazoa_SRP	YPEL1	Metazoa_SRP;YPEL1	YPEL1	diff	match	diff	match	match	0	0
cg05898931	1	0	NC_023671.1	64815725	64815676	96	50	2	0	9.00E-15	82.4	0	chrX	-	64815676	48	2	0	0	0	0	2	UPRT	UPRT	UPRT	UPRT	UPRT	UPRT	match	match	match	match	match	0	0
cg05898960	1	0	NC_023666.1	1399301	1399252	98	50	1	0	8.00E-16	86	0	chr25	-	1399252	49	1	0	0	0	0	1		LOC103230993		LOC103230993	;LOC103230993	OBSCN	diff	diff	diff	diff	diff	0	0
cg05899064	1	0	NC_023642.1	6805474	6805425	96	50	2	0	9.00E-15	82.4	0	chr1	-	6805425	48	2	0	0	0	0	2	CABP4	CABP4	CABP4	CABP4	CABP4	CABP4	match	match	match	match	match	0	0
cg05899208	1	0	NC_023653.1	4747406	4747455	98	50	1	0	8.00E-16	86	0	chr12	+	4747406	49	1	0	0	0	0	1	STKLD1	LOC103239690	STKLD1	LOC103239690	STKLD1;LOC103239690	STKLD1	match	diff	match	diff	match	0	0
cg05899243	1	0	NC_023656.1	49329900	49329851	96	50	2	0	9.00E-15	82.4	0	chr15	-	49329900	48	2	0	0	0	0	2	PXYLP1	LOC103242047	PXYLP1	LOC103242047	PXYLP1;LOC103242047	PXYLP1	match	diff	match	diff	match	0	0
cg05899310	1	0	NC_023645.1	36719345	36719394	98	50	1	0	8.00E-16	86	0	chr4	+	36719345	49	1	0	0	0	0	1	GDNF	GDNF-AS1	GDNF	GDNF-AS1	GDNF;GDNF-AS1	GDNF-AS1	diff	match	diff	match	match	0	0
cg05899338	1	0	NC_023650.1	39237242	39237292	94.12	51	2	1	1.00E-12	75.2	0	chr9	+	39237242	48	3	0	0	0	0	3	ZNF239	ZNF239	ZNF239	ZNF239	ZNF239	ZNF239	match	match	match	match	match	0	0
cg05899445	1	0	NC_023664.1	13203229	13203180	100	50	0	0	2.00E-17	91.5	0	chr23	-	13203180	50	0	0	0	0	0	0		LOC103244315		LOC103244315	;LOC103244315	MAN2A1	diff	diff	diff	diff	diff	0	0
cg05899507	1	0	NC_023665.1	78844511	78844560	98	50	1	0	8.00E-16	86	0	chr24	+	78844511	49	1	0	0	0	0	1		LOC103229704		LOC103229704	;LOC103229704	MIR127;RTL1	diff	diff	diff	diff	diff	0	0
cg05899519	1	0	NC_023645.1	42496735	42496784	96	50	2	0	9.00E-15	82.4	0	chr4	+	42496784	48	2	0	0	0	0	2	NNT	LOC103215224	NNT	LOC103215224	NNT;LOC103215224		diff	diff	diff	diff	diff	0	0
cg05899618	1	0	NC_023655.1	87028318	87028369	90.38	52	2	1	6.00E-11	69.8	0	chr14	+	87028369	47	5	0	0	0	0	5	GDF7	GDF7	GDF7	GDF7	GDF7	GDF7	match	match	match	match	match	0	0
cg05899726	1	0	NC_023642.1	45653796	45653741	89.29	56	0	1	1.00E-12	75.2	0	chr1	-	45653741	50	6	0	0	0	0	6		NAV2		NAV2	;NAV2		NaN	diff	NaN	diff	diff	0	0
cg05899727	1	0	NC_023647.1	16335887	16335936	98	50	1	0	8.00E-16	86	0	chr6	+	16335936	49	1	0	0	0	0	1		RPL18A		RPL18A	;RPL18A	RPL18AP3;RPL18A	diff	match	diff	match	match	0	0
cg05899788	1	0	NC_023668.1	44148176	44148129	94	50	1	1	1.00E-12	75.2	0	chr27	-	44148129	45	3	1	1	1	1	2		SH3TC1		SH3TC1	;SH3TC1	SH3TC1	diff	match	diff	match	match	0	0
cg05899824	1	0	NC_023671.1	62142519	62142472	93.75	48	3	0	5.00E-12	73.4	0	chrX	-	62142472	45	3	0	0	0	0	3	CITED1	CITED1	CITED1	CITED1	CITED1		diff	diff	diff	diff	diff	0	0
cg05899860	1	0	NC_023643.1	57008077	57008126	94	50	3	0	4.00E-13	77	0	chr2	+	57008126	47	3	0	0	0	1	2		EPB41L1		EPB41L1	;EPB41L1	EPB41L1	diff	match	diff	match	match	0	0
cg05899984	1	0	NC_023652.1	119903679	119903630	98	50	1	0	8.00E-16	86	0	chr11	-	119903630	49	1	0	0	0	0	1	NCOR2	NCOR2	NCOR2	NCOR2	NCOR2		diff	diff	diff	diff	diff	0	0
cg05900058	1	0	NC_023657.1	7172313	7172362	92	50	4	0	5.00E-12	73.4	0	chr16	+	7172362	46	4	0	0	0	0	4	KDM6B	KDM6B	KDM6B	KDM6B	KDM6B	DNAH2	diff	diff	diff	diff	diff	1	0
cg05900080	1	0	NC_023660.1	30573195	30573244	96	50	2	0	9.00E-15	82.4	0	chr19	+	30573244	48	2	0	0	0	0	2		LOC103223519		LOC103223519	;LOC103223519		NaN	diff	NaN	diff	diff	0	0
cg05900127	1	0	NC_023654.1	39522422	39522373	96	50	2	0	9.00E-15	82.4	0	chr13	-	39522373	48	2	0	0	1	1	1	TBPL1	TBPL1	TBPL1	TBPL1	TBPL1	TBPL1	match	match	match	match	match	0	0
cg05900131	1	0	NC_023667.1	16476765	16476717	93.88	49	3	0	1.00E-12	75.2	0	chr26	-	16476717	46	3	0	0	0	0	3	SMAD3	SMAD3	SMAD3	SMAD3	SMAD3		diff	diff	diff	diff	diff	0	0
cg05900274	1	0	NC_023656.1	86136366	86136415	98	50	1	0	8.00E-16	86	0	chr15	+	86136415	49	1	0	0	0	0	1		LOC103241915		LOC103241915	;LOC103241915		NaN	diff	NaN	diff	diff	0	0
cg05900402	1	0	NC_023657.1	61575932	61575979	100	48	0	0	2.00E-16	87.8	0	chr16	+	61575932	48	0	0	0	0	0	0	GJC1	GJC1	GJC1	GJC1	GJC1	GJC1	match	match	match	match	match	0	0
cg05900430	1	0	NC_023647.1	41587781	41587732	96	50	2	0	9.00E-15	82.4	0	chr6	-	41587732	48	2	0	0	0	0	2	CCDC114	CCDC114	CCDC114	CCDC114	CCDC114		diff	diff	diff	diff	diff	0	0
cg05900470	1	0	NC_023667.1	13195670	13195620	94.12	51	2	1	1.00E-12	75.2	0	chr26	-	13195670	48	3	0	0	0	0	3	U6	TLE3	U6	TLE3	U6;TLE3		diff	diff	diff	diff	diff	0	0
cg05900538	1	0	NC_023642.1	87286187	87286140	93.75	48	3	0	5.00E-12	73.4	0	chr1	-	87286140	45	3	0	0	0	0	3		LOC103248286		LOC103248286	;LOC103248286	MAML2	diff	diff	diff	diff	diff	0	0
cg05900547	1	0	NC_023664.1	46017849	46017894	100	46	0	0	3.00E-15	84.2	0	chr23	+	46017849	46	0	0	0	0	0	0	NR3C1	NR3C1	NR3C1	NR3C1	NR3C1	NR3C1	match	match	match	match	match	0	0
cg05900555	1	0	NC_023664.1	41323152	41323201	98	50	1	0	8.00E-16	86	0	chr23	+	41323152	49	1	0	0	0	0	1	snoU13	LOC103245171	snoU13	LOC103245171	snoU13;LOC103245171		diff	diff	diff	diff	diff	0	0
cg05900563	1	0	NC_023657.1	69017241	69017291	94.12	51	2	1	1.00E-12	75.2	0	chr16	+	69017291	48	3	0	0	0	0	3	HOXB6	HOXB6	HOXB6	HOXB6	HOXB6	HOXB-AS3;HOXB6	match	match	match	match	match	0	0
cg05900648	1	0	NC_023651.1	1739426	1739377	94	50	3	0	4.00E-13	77	0	chr10	-	1739426	47	3	0	0	0	0	3	5S_rRNA	HS6ST1	5S_rRNA	HS6ST1	5S_rRNA;HS6ST1		diff	diff	diff	diff	diff	0	0
cg05900671	1	0	NC_023647.1	11951793	11951744	96	50	2	0	9.00E-15	82.4	0	chr6	-	11951793	48	2	0	0	0	0	2		LOC103234016		LOC103234016	;LOC103234016	CACNA1A	diff	diff	diff	diff	diff	0	0
cg05900790	1	0	NC_023655.1	8069620	8069669	98	50	1	0	8.00E-16	86	0	chr14	+	8069620	49	1	0	0	0	0	1	U3	LOC103241173	U3	LOC103241173	U3;LOC103241173		diff	diff	diff	diff	diff	0	0
cg05900810	1	0	NC_023652.1	108385016	108385065	100	50	0	0	2.00E-17	91.5	0	chr11	+	108385065	50	0	0	0	0	0	0	RASAL1	RASAL1	RASAL1	RASAL1	RASAL1	RASAL1	match	match	match	match	match	0	0
cg05900931	1	0	NC_023667.1	42112781	42112734	93.75	48	3	0	5.00E-12	73.4	0	chr26	-	42112781	45	3	0	0	0	0	3	RHOV	RHOV	RHOV	RHOV	RHOV	RHOV	match	match	match	match	match	0	0
cg05901024	1	0	NC_023666.1	67643544	67643593	96	50	2	0	9.00E-15	82.4	0	chr25	+	67643544	48	2	0	0	0	0	2	PGBD5	PGBD5	PGBD5	PGBD5	PGBD5	PGBD5	match	match	match	match	match	0	0
cg05901128	1	0	NC_023655.1	70827234	70827286	92.45	53	1	1	4.00E-13	77	0	chr14	+	70827286	49	4	0	0	0	0	4	FEZ2	FEZ2	FEZ2	FEZ2	FEZ2	FEZ2	match	match	match	match	match	0	0
cg05901196	1	0	NC_023650.1	71384675	71384626	98	50	1	0	8.00E-16	86	0	chr9	-	71384675	49	1	0	0	0	0	1	CCDC6	LOC103216797	CCDC6	LOC103216797	CCDC6;LOC103216797	CCDC6	match	diff	match	diff	match	0	0
cg05901374	1	0	NC_023651.1	31130085	31130134	98	50	1	0	8.00E-16	86	0	chr10	+	31130134	49	1	0	0	0	0	1		LOC103217043		LOC103217043	;LOC103217043		NaN	diff	NaN	diff	diff	0	0
cg05901384	1	0	NC_023670.1	8206353	8206304	100	50	0	0	2.00E-17	91.5	0	chr29	-	8206304	50	0	0	0	0	0	0	PLIN1	WDR93	PLIN1	WDR93	PLIN1;WDR93	PLIN1	match	diff	match	diff	match	0	0
cg05901451	1	0	NC_023654.1	47977420	47977371	98	50	1	0	8.00E-16	86	0	chr13	-	47977371	49	1	0	0	0	0	1	HEY2	HEY2	HEY2	HEY2	HEY2	HEY2	match	match	match	match	match	0	0
cg05901503	1	0	NC_023664.1	70443523	70443572	100	50	0	0	2.00E-17	91.5	0	chr23	+	70443572	50	0	0	0	0	0	0		WWC1		WWC1	;WWC1	TENM2	diff	diff	diff	diff	diff	1	0
cg05901579	1	0	NC_023670.1	6831562	6831521	97.67	43	0	1	6.00E-11	69.8	0	chr29	-	6831562	41	1	0	0	0	1	0	NTRK3	NTRK3	NTRK3	NTRK3	NTRK3	NTRK3	match	match	match	match	match	0	0
cg05901679	1	0	NC_023648.1	129019082	129019033	96	50	2	0	9.00E-15	82.4	0	chr7	-	129019082	48	2	0	0	0	0	2	WWC2	LOC103236593	WWC2	LOC103236593	WWC2;LOC103236593	FAM92A1P2	diff	diff	diff	diff	diff	0	0
cg05901787	1	0	NC_023648.1	33283257	33283208	94	50	3	0	4.00E-13	77	0	chr7	-	33283257	47	3	0	0	0	0	3	U6	LOC103235911	U6	LOC103235911	U6;LOC103235911	WDFY3	diff	diff	diff	diff	diff	0	0
cg05901895	1	0	NC_023642.1	80204947	80204898	100	50	0	0	2.00E-17	91.5	0	chr1	-	80204947	50	0	0	0	0	0	0	TYR	GRM5	TYR	GRM5	TYR;GRM5	GRM5	diff	match	diff	match	match	0	0
cg05901920	1	0	NC_023666.1	12509604	12509653	100	50	0	0	2.00E-17	91.5	0	chr25	+	12509604	50	0	0	0	0	0	0	ESRRG	ESRRG	ESRRG	ESRRG	ESRRG	ESRRG	match	match	match	match	match	0	0
cg05902063	1	0	NC_023652.1	91757875	91757826	100	50	0	0	2.00E-17	91.5	0	chr11	-	91757875	50	0	0	0	0	0	0	CDK17	CDK17	CDK17	CDK17	CDK17	CDK17	match	match	match	match	match	0	0
cg05902173	1	0	NC_023654.1	34697323	34697274	94	50	3	0	4.00E-13	77	0	chr13	-	34697323	47	3	0	0	0	0	3	CCDC28A	LOC103240290	CCDC28A	LOC103240290	CCDC28A;LOC103240290		diff	diff	diff	diff	diff	0	0
cg05902191	1	0	NC_023662.1	71471034	71471083	96	50	2	0	9.00E-15	82.4	0	chr21	+	71471034	48	2	0	0	0	0	2	GSAP	LOC103227389	GSAP	LOC103227389	GSAP;LOC103227389		diff	diff	diff	diff	diff	0	0
cg05902236	1	0	NC_023642.1	2049381	2049332	92	50	4	0	5.00E-12	73.4	0	chr1	-	2049332	46	4	0	0	0	0	4	ASCL2	ASCL2	ASCL2	ASCL2	ASCL2		diff	diff	diff	diff	diff	0	0
cg05902503	1	0	NC_023646.1	26537930	26537979	94	50	3	0	4.00E-13	77	0	chr5	+	26537930	47	3	0	1	1	1	2	MAPK3	MAPK3	MAPK3	MAPK3	MAPK3	MAPK3	match	match	match	match	match	0	0
cg05902522	1	0	NC_023656.1	41078047	41077998	100	50	0	0	2.00E-17	91.5	0	chr15	-	41077998	50	0	0	0	0	0	0	WWTR1	WWTR1	WWTR1	WWTR1	WWTR1	WWTR1	match	match	match	match	match	0	0
cg05902531	1	0	NC_023652.1	53758434	53758385	100	50	0	0	2.00E-17	91.5	0	chr11	-	53758385	50	0	0	0	0	0	0	CTDSP2	CTDSP2	CTDSP2	CTDSP2	CTDSP2	CTDSP2	match	match	match	match	match	0	0
cg05902569	1	0	NC_023657.1	46822611	46822562	100	50	0	0	2.00E-17	91.5	0	chr16	-	46822611	50	0	0	0	0	0	0	GRIN2C	GRIN2C	GRIN2C	GRIN2C	GRIN2C	TMEM104	diff	diff	diff	diff	diff	0	0
cg05902624	1	0	NC_023658.1	41713922	41713873	96	50	2	0	9.00E-15	82.4	0	chr17	-	41713922	48	2	0	0	0	0	2	FLOT1	FLOT1	FLOT1	FLOT1	FLOT1	FLOT1	match	match	match	match	match	0	0
cg05902656	1	0	NC_023655.1	88008266	88008217	100	50	0	0	2.00E-17	91.5	0	chr14	-	88008217	50	0	0	0	0	0	0	TTC32	LOC103220733	TTC32	LOC103220733	TTC32;LOC103220733		diff	diff	diff	diff	diff	0	0
cg05902684	1	0	NC_023663.1	32539450	32539499	100	50	0	0	2.00E-17	91.5	0	chr22	+	32539450	50	0	0	0	0	0	0		FOXP1		FOXP1	;FOXP1	FOXP1	diff	match	diff	match	match	0	0
cg05902711	1	0	NC_023646.1	74428896	74428847	94	50	3	0	4.00E-13	77	0	chr5	-	74428896	47	3	0	0	0	0	3	ACSF3	ACSF3	ACSF3	ACSF3	ACSF3		diff	diff	diff	diff	diff	0	0
cg05902740	1	0	NC_023671.1	98295603	98295554	96	50	2	0	9.00E-15	82.4	0	chrX	-	98295603	48	2	0	0	0	0	2	RGAG1	LOC103232482	RGAG1	LOC103232482	RGAG1;LOC103232482	RGAG1	match	diff	match	diff	match	0	0
cg05902774	1	0	NC_023653.1	72900964	72901013	98	50	1	0	8.00E-16	86	0	chr12	+	72900964	49	1	0	0	0	0	1	GLDC	GLDC	GLDC	GLDC	GLDC	GLDC	match	match	match	match	match	0	0
cg05902783	1	0	NC_023665.1	78082769	78082724	95.65	46	2	0	1.00E-12	75.2	0	chr24	-	78082769	44	2	0	0	0	0	2		LOC103229924		LOC103229924	;LOC103229924	EVL	diff	diff	diff	diff	diff	0	0
cg05902801	1	0	NC_023652.1	106544770	106544721	92	50	4	0	5.00E-12	73.4	0	chr11	-	106544770	46	4	0	0	0	0	4		FAM109A		FAM109A	;FAM109A	CUX2	diff	diff	diff	diff	diff	0	0
cg05902852	1	0	NC_023662.1	69460937	69460888	100	50	0	0	2.00E-17	91.5	0	chr21	-	69460888	50	0	0	0	0	0	0	U6	MAGI2	U6	MAGI2	U6;MAGI2	MAGI2	diff	match	diff	match	match	0	0
cg05902951	1	0	NC_023656.1	78350812	78350763	94	50	3	0	4.00E-13	77	0	chr15	-	78350812	47	3	0	0	0	0	3	PDCD6IP	LOC103241853	PDCD6IP	LOC103241853	PDCD6IP;LOC103241853		diff	diff	diff	diff	diff	0	0
cg05902968	1	0	NC_023650.1	117362336	117362287	92	50	4	0	5.00E-12	73.4	0	chr9	-	117362287	46	4	0	1	1	1	3	FAM53B	FAM53B	FAM53B	FAM53B	FAM53B	FAM53B-AS1;FAM53B	match	match	match	match	match	0	0
cg05903095	1	0	NC_023661.1	58678901	58678852	94	50	3	0	4.00E-13	77	0	chr20	-	58678852	47	3	0	0	0	0	3	LRRC53	LOC103224610	LRRC53	LOC103224610	LRRC53;LOC103224610	FPGT-TNNI3K;TNNI3K	diff	diff	diff	diff	diff	0	0
cg05903222	1	0	NC_023662.1	124796546	124796497	92	50	4	0	5.00E-12	73.4	0	chr21	-	124796546	46	4	0	0	0	0	4	RNF32	LOC103227294	RNF32	LOC103227294	RNF32;LOC103227294	RNF32	match	diff	match	diff	match	0	0
cg05903274	1	0	NC_023659.1	61467078	61467029	94	50	3	0	4.00E-13	77	0	chr18	-	61467078	47	3	0	0	0	0	3	snoU109	LOC103222691	snoU109	LOC103222691	snoU109;LOC103222691		diff	diff	diff	diff	diff	0	0
cg05903298	1	0	NC_023642.1	99552698	99552649	96	50	2	0	9.00E-15	82.4	0	chr1	-	99552649	48	2	0	0	1	1	1	ACAT1	ACAT1	ACAT1	ACAT1	ACAT1	ACAT1	match	match	match	match	match	0	0
cg05903330	1	0	NC_023660.1	21791996	21791947	100	50	0	0	2.00E-17	91.5	0	chr19	-	21791947	50	0	0	0	0	0	0	CBX7	CBX7	CBX7	CBX7	CBX7	CBX7	match	match	match	match	match	0	0
cg05903359	1	0	NC_023654.1	68191604	68191555	98	50	1	0	8.00E-16	86	0	chr13	-	68191604	49	1	0	0	0	0	1	PREP	LOC103240653	PREP	LOC103240653	PREP;LOC103240653		diff	diff	diff	diff	diff	0	0
cg05903486	1	0	NC_023647.1	16226708	16226659	92	50	4	0	5.00E-12	73.4	0	chr6	-	16226659	46	4	0	0	1	1	3	FCHO1	FCHO1	FCHO1	FCHO1	FCHO1	FCHO1	match	match	match	match	match	0	0
cg05903516	1	0	NC_023661.1	104290157	104290108	98	50	1	0	8.00E-16	86	0	chr20	-	104290108	49	1	0	0	0	0	1	SNORA73	LOC103225258	SNORA73	LOC103225258	SNORA73;LOC103225258	RCC1;SNHG3	diff	diff	diff	diff	diff	0	0
cg05903540	1	0	NC_023649.1	134146387	134146338	96	50	2	0	9.00E-15	82.4	0	chr8	-	134146387	48	2	0	0	1	1	1	KCNK9	LOC103237502	KCNK9	LOC103237502	KCNK9;LOC103237502	TRAPPC9	diff	diff	diff	diff	diff	0	0
cg05903609	1	0	NC_023657.1	1352527	1352478	96	50	2	0	9.00E-15	82.4	0	chr16	-	1352478	48	2	0	0	0	0	2	PRPF8	PRPF8	PRPF8	PRPF8	PRPF8	PRPF8	match	match	match	match	match	0	0
cg05903630	1	0	NC_023645.1	66658309	66658260	96	50	2	0	9.00E-15	82.4	0	chr4	-	66658309	48	2	0	0	0	0	2	PTCD2	PTCD2	PTCD2	PTCD2	PTCD2	PTCD2;MRPS27	match	match	match	match	match	0	0
cg05903710	1	0	NC_023646.1	25069312	25069361	94	50	3	0	4.00E-13	77	0	chr5	+	25069361	47	3	0	0	0	0	3	IL4R	IL21R	IL4R	IL21R	IL4R;IL21R	IL4R	match	diff	match	diff	match	0	0
cg05903724	1	0	NC_023663.1	46614443	46614492	96	50	2	0	9.00E-15	82.4	0	chr22	+	46614443	48	2	0	0	0	0	2	ATP2B2	ATP2B2	ATP2B2	ATP2B2	ATP2B2		diff	diff	diff	diff	diff	0	0
cg05903736	1	0	NC_023651.1	125326733	125326782	96	50	2	0	9.00E-15	82.4	0	chr10	+	125326782	48	2	0	0	0	0	2		LOC103218192		LOC103218192	;LOC103218192	HDAC4	diff	diff	diff	diff	diff	0	0
cg05903800	1	0	NC_023671.1	45821455	45821504	98	50	1	0	8.00E-16	86	0	chrX	+	45821504	49	1	0	0	0	0	1	SUV39H1	SUV39H1	SUV39H1	SUV39H1	SUV39H1	SUV39H1	match	match	match	match	match	0	0
cg05903882	1	0	NC_023642.1	56666562	56666513	94	50	3	0	4.00E-13	77	0	chr1	-	56666513	47	3	0	0	0	1	2	RIC3	RIC3	RIC3	RIC3	RIC3	RIC3	match	match	match	match	match	0	0
cg05903927	1	0	NC_023649.1	49783551	49783600	94	50	3	0	4.00E-13	77	0	chr8	+	49783600	47	3	0	0	0	0	3	ATP6V1H	ATP6V1H	ATP6V1H	ATP6V1H	ATP6V1H		diff	diff	diff	diff	diff	0	0
cg05904135	1	0	NC_023650.1	125377451	125377402	100	50	0	0	2.00E-17	91.5	0	chr9	-	125377402	50	0	0	0	0	0	0	NKX6-2	NKX6-2	NKX6-2	NKX6-2	NKX6-2	NKX6-2	match	match	match	match	match	0	0
cg05904155	1	0	NC_023659.1	46108510	46108461	98	50	1	0	8.00E-16	86	0	chr18	-	46108510	49	1	0	0	0	0	1	DTNA	DTNA	DTNA	DTNA	DTNA	DTNA	match	match	match	match	match	0	0
cg05904194	1	0	NC_023655.1	22275016	22275065	94	50	3	0	4.00E-13	77	0	chr14	+	22275065	47	3	0	0	0	0	3		TMSB10		TMSB10	;TMSB10	TMSB10	diff	match	diff	match	match	0	0
cg05904213	1	0	NC_023649.1	51885124	51885173	100	50	0	0	2.00E-17	91.5	0	chr8	+	51885124	50	0	0	0	0	0	0	LYN	LYN	LYN	LYN	LYN		diff	diff	diff	diff	diff	0	0
cg05904218	1	0	NC_023647.1	42817693	42817644	100	50	0	0	2.00E-17	91.5	0	chr6	-	42817644	50	0	0	0	0	0	0	RRAS	SCAF1	RRAS	SCAF1	RRAS;SCAF1	SCAF1	diff	match	diff	match	match	0	0
cg05904317	1	0	NC_023648.1	66923996	66923947	100	50	0	0	2.00E-17	91.5	0	chr7	-	66923996	50	0	0	0	0	0	0	SNORA11	PDE5A	SNORA11	PDE5A	SNORA11;PDE5A	PDE5A	diff	match	diff	match	match	0	0
cg05904325	1	0	NC_023648.1	42767021	42766972	92	50	4	0	5.00E-12	73.4	0	chr7	-	42767021	46	4	0	0	0	0	4	PDLIM5	PDLIM5	PDLIM5	PDLIM5	PDLIM5	PDLIM5	match	match	match	match	match	0	0
cg05904344	1	0	NC_023644.1	91188004	91187955	100	50	0	0	2.00E-17	91.5	0	chr3	-	91188004	50	0	0	0	0	0	0	PCID2	CUL4A	PCID2	CUL4A	PCID2;CUL4A	PCID2	match	diff	match	diff	match	0	0
cg05904364	1	0	NC_023655.1	87246019	87246068	94	50	3	0	4.00E-13	77	0	chr14	+	87246019	47	3	0	0	0	0	3	RHOB	RHOB	RHOB	RHOB	RHOB		diff	diff	diff	diff	diff	0	0
cg05904430	1	0	NC_023642.1	106177643	106177692	96	50	2	0	9.00E-15	82.4	0	chr1	+	106177643	48	2	0	0	0	0	2	NXPE2	LOC103248520	NXPE2	LOC103248520	NXPE2;LOC103248520		diff	diff	diff	diff	diff	0	0
cg05904605	1	0	NC_023655.1	76581878	76581921	95.56	45	1	1	6.00E-11	69.8	0	chr14	+	76581878	42	2	0	0	0	1	1	GALNT14	LOC103220545	GALNT14	LOC103220545	GALNT14;LOC103220545	GALNT14	match	diff	match	diff	match	0	0
cg05904716	1	0	NC_023664.1	82085110	82085159	98	50	1	0	8.00E-16	86	0	chr23	+	82085110	49	1	0	0	0	0	1	GFPT2	GFPT2	GFPT2	GFPT2	GFPT2	GFPT2	match	match	match	match	match	0	0
cg05904808	1	0	NC_023645.1	54675444	54675395	96	50	2	0	9.00E-15	82.4	0	chr4	-	54675395	48	2	0	0	1	1	1	GAPT	GAPT	GAPT	GAPT	GAPT	GAPT	match	match	match	match	match	0	0
cg05904869	1	0	NC_023654.1	74272728	74272777	98	50	1	0	8.00E-16	86	0	chr13	+	74272728	49	1	0	0	0	0	1	PRDM13	PRDM13	PRDM13	PRDM13	PRDM13	PRDM13	match	match	match	match	match	0	0
cg05904966	1	0	NC_023645.1	7438688	7438737	92	50	4	0	5.00E-12	73.4	0	chr4	+	7438737	46	4	0	0	0	0	4	C5orf49	C4H5orf49	C5orf49	C4H5orf49	C5orf49;C4H5orf49	C5orf49	match	diff	match	diff	match	0	0
cg05905137	1	0	NC_023650.1	6158492	6158541	92	50	4	0	5.00E-12	73.4	0	chr9	+	6158492	46	4	0	1	1	1	3	IL2RA	LOC103237838	IL2RA	LOC103237838	IL2RA;LOC103237838	IL2RA	match	diff	match	diff	match	0	0
cg05905482	1	0	NC_023646.1	19867377	19867425	93.88	49	3	0	1.00E-12	75.2	0	chr5	+	19867377	46	3	0	0	0	0	3	EEF2K	TRNAL-UAG	EEF2K	TRNAL-UAG	EEF2K;TRNAL-UAG		diff	diff	diff	diff	diff	0	0
cg05905531	1	0	NC_023647.1	7879614	7879565	98	50	1	0	8.00E-16	86	0	chr6	-	7879565	49	1	0	0	0	0	1	ZNF414	ZNF414	ZNF414	ZNF414	ZNF414	MYO1F	diff	diff	diff	diff	diff	0	0
cg05905611	1	0	NC_023642.1	102717742	102717791	100	50	0	0	2.00E-17	91.5	0	chr1	+	102717742	50	0	0	0	0	0	0	U2	POU2AF1	U2	POU2AF1	U2;POU2AF1	POU2AF1	diff	match	diff	match	match	0	0
cg05905731	1	0	NC_023646.1	70862597	70862646	96	50	2	0	9.00E-15	82.4	0	chr5	+	70862597	48	2	0	1	1	1	1	GSE1	LOC103233406	GSE1	LOC103233406	GSE1;LOC103233406		diff	diff	diff	diff	diff	0	0
cg05905779	1	0	NC_023666.1	17978879	17978928	100	50	0	0	2.00E-17	91.5	0	chr25	+	17978928	50	0	0	0	0	0	0	RD3	RD3	RD3	RD3	RD3		diff	diff	diff	diff	diff	0	0
cg05905781	1	0	NC_023655.1	104139451	104139499	96	50	1	1	1.00E-13	78.8	0	chr14	+	104139451	47	2	0	0	0	0	2	ADI1	ADI1	ADI1	ADI1	ADI1	ADI1	match	match	match	match	match	0	0
cg05905898	1	0	NC_023658.1	38812303	38812254	96	50	2	0	9.00E-15	82.4	0	chr17	-	38812303	48	2	0	0	0	0	2	VPS52	VPS52	VPS52	VPS52	VPS52	VPS52	match	match	match	match	match	0	0
cg05905988	1	0	NC_023644.1	86264252	86264299	100	48	0	0	2.00E-16	87.8	0	chr3	+	86264252	48	0	0	0	0	0	0	FAM155A	FAM155A	FAM155A	FAM155A	FAM155A	FAM155A	match	match	match	match	match	0	0
cg05906024	1	0	NC_023664.1	71068138	71068089	100	50	0	0	2.00E-17	91.5	0	chr23	-	71068089	50	0	0	0	0	0	0	SLIT3	LOC103244945	SLIT3	LOC103244945	SLIT3;LOC103244945	SLIT3	match	diff	match	diff	match	0	0
cg05906144	1	0	NC_023650.1	116426535	116426584	94	50	3	0	4.00E-13	77	0	chr9	+	116426584	47	3	0	0	0	0	3		LOC103216657		LOC103216657	;LOC103216657	CPXM2	diff	diff	diff	diff	diff	0	0
cg05906166	1	0	NC_023647.1	14833454	14833405	92	50	4	0	5.00E-12	73.4	0	chr6	-	14833454	46	4	0	0	0	0	4	KLF2	KLF2	KLF2	KLF2	KLF2	KLF2	match	match	match	match	match	0	0
cg05906244	1	0	NC_023655.1	62262544	62262593	98	50	1	0	8.00E-16	86	0	chr14	+	62262593	49	1	0	0	0	0	1	SIX3	LOC103220366	SIX3	LOC103220366	SIX3;LOC103220366		diff	diff	diff	diff	diff	0	0
cg05906350	1	0	NC_023650.1	47507128	47507079	94	50	3	0	4.00E-13	77	0	chr9	-	47507079	47	3	0	0	0	0	3	CCSER2	CCSER2	CCSER2	CCSER2	CCSER2	FAM190B	diff	diff	diff	diff	diff	0	0
cg05906357	1	0	NC_023643.1	502874	502825	96	50	2	0	9.00E-15	82.4	0	chr2	-	502825	48	2	0	0	0	0	2		LOC103242580		LOC103242580	;LOC103242580	ZGPAT	diff	diff	diff	diff	diff	0	0
cg05906420	1	0	NC_023658.1	24983331	24983380	96	50	2	0	9.00E-15	82.4	0	chr17	+	24983331	48	2	0	0	0	0	2	TNFRSF21	TNFRSF21	TNFRSF21	TNFRSF21	TNFRSF21	TNFRSF21	match	match	match	match	match	0	0
cg05906443	1	0	NC_023661.1	11968482	11968433	98	50	1	0	8.00E-16	86	0	chr20	-	11968482	49	1	0	0	0	0	1	RIIAD1	RIIAD1	RIIAD1	RIIAD1	RIIAD1	RIIAD1	match	match	match	match	match	0	0
cg05906607	1	0	NC_023665.1	73916645	73916694	96	50	2	0	9.00E-15	82.4	0	chr24	+	73916694	48	2	0	0	0	0	2		C24H14orf132		C24H14orf132	;C24H14orf132	C14orf132	diff	diff	diff	diff	diff	0	0
cg05906620	1	0	NC_023650.1	63621288	63621337	96	50	2	0	9.00E-15	82.4	0	chr9	+	63621337	48	2	0	0	0	1	1		TRNAS-UGA		TRNAS-UGA	;TRNAS-UGA		NaN	diff	NaN	diff	diff	0	0
cg05906643	1	0	NC_023661.1	110082416	110082465	98	50	1	0	8.00E-16	86	0	chr20	+	110082465	49	1	0	0	0	0	1	EPHA8	EPHA8	EPHA8	EPHA8	EPHA8	EPHA8	match	match	match	match	match	0	0
cg05906698	1	0	NC_023653.1	65627820	65627869	100	50	0	0	2.00E-17	91.5	0	chr12	+	65627869	50	0	0	0	0	0	0		LOC103219438		LOC103219438	;LOC103219438	LINC00583	diff	diff	diff	diff	diff	0	0
cg05906737	1	0	NC_023649.1	23494279	23494230	98	50	1	0	8.00E-16	86	0	chr8	-	23494279	49	1	0	0	0	0	1		GNRH1		GNRH1	;GNRH1	DOCK5	diff	diff	diff	diff	diff	0	0
cg05906740	1	0	NC_023656.1	2417990	2418039	96	50	2	0	9.00E-15	82.4	0	chr15	+	2417990	48	2	0	1	1	1	1	MLH1	MLH1	MLH1	MLH1	MLH1	MLH1;EPM2AIP1	match	match	match	match	match	0	0
cg05906871	1	0	NC_023650.1	88823537	88823585	91.84	49	4	0	2.00E-11	71.6	0	chr9	+	88823537	45	4	0	0	0	0	4	ALDH18A1	ALDH18A1	ALDH18A1	ALDH18A1	ALDH18A1	ALDH18A1	match	match	match	match	match	0	0
cg05907069	1	0	NC_023647.1	42180203	42180156	93.75	48	3	0	5.00E-12	73.4	0	chr6	-	42180156	45	3	0	0	0	0	3	BAX	BAX	BAX	BAX	BAX	DHDH	diff	diff	diff	diff	diff	0	0
cg05907237	1	0	NC_023650.1	117806899	117806852	95.83	48	2	0	1.00E-13	78.8	0	chr9	-	117806899	46	2	0	0	0	0	2		CTBP2		CTBP2	;CTBP2	CTBP2	diff	match	diff	match	match	0	0
cg05907238	1	0	NC_023642.1	85768234	85768283	94	50	3	0	4.00E-13	77	0	chr1	+	85768234	47	3	0	1	1	1	2	PIWIL4	PIWIL4	PIWIL4	PIWIL4	PIWIL4	PIWIL4	match	match	match	match	match	0	0
cg05907477	1	0	NC_023648.1	127183429	127183478	98	50	1	0	8.00E-16	86	0	chr7	+	127183478	49	1	0	0	0	0	1		LOC103236587		LOC103236587	;LOC103236587		NaN	diff	NaN	diff	diff	0	0
cg05907538	1	0	NC_023642.1	112041565	112041613	96	50	1	1	1.00E-13	78.8	0	chr1	+	112041565	47	2	0	0	0	0	2		LOC103248661		LOC103248661	;LOC103248661	GRIK4	diff	diff	diff	diff	diff	0	0
cg05907933	1	0	NC_023645.1	72196083	72196132	100	50	0	0	2.00E-17	91.5	0	chr4	+	72196083	50	0	0	0	0	0	0		LOC103223496		LOC103223496	;LOC103223496		NaN	diff	NaN	diff	diff	0	0
cg05907995	1	0	NC_023652.1	52910605	52910654	96	50	2	0	9.00E-15	82.4	0	chr11	+	52910654	48	2	0	0	1	1	1	ZBTB39	GPR182	ZBTB39	GPR182	ZBTB39;GPR182	ZBTB39	match	diff	match	diff	match	0	0
cg05908015	1	0	NC_023664.1	45692743	45692694	96	50	2	0	9.00E-15	82.4	0	chr23	-	45692743	48	2	0	0	0	0	2		LOC103244717		LOC103244717	;LOC103244717	ARHGAP26	diff	diff	diff	diff	diff	0	0
cg05908077	1	0	NC_023658.1	39122627	39122578	96	50	2	0	9.00E-15	82.4	0	chr17	-	39122627	48	2	0	0	0	0	2	BRD2	LOC103221686	BRD2	LOC103221686	BRD2;LOC103221686	BRD2	match	diff	match	diff	match	0	0
cg05908079	1	0	NC_023645.1	60953795	60953746	98	50	1	0	8.00E-16	86	0	chr4	-	60953795	49	1	0	0	0	0	1	CWC27	CWC27	CWC27	CWC27	CWC27	SDCCAG10;SFRS12IP1	diff	diff	diff	diff	diff	0	0
cg05908105	1	0	NC_023650.1	5568272	5568321	92	50	4	0	5.00E-12	73.4	0	chr9	+	5568272	46	4	0	0	0	0	4	NET1	NET1	NET1	NET1	NET1	NET1	match	match	match	match	match	0	0
cg05908144	1	0	NC_023655.1	52922416	52922465	100	50	0	0	2.00E-17	91.5	0	chr14	+	52922465	50	0	0	0	0	0	0	U7	LOC103220263	U7	LOC103220263	U7;LOC103220263		diff	diff	diff	diff	diff	0	0
cg05908188	1	0	NC_023671.1	110564751	110564702	94	50	3	0	4.00E-13	77	0	chrX	-	110564751	47	3	0	0	0	0	3	ZNF449	ZNF449	ZNF449	ZNF449	ZNF449	ZNF75D;ZNF449	match	match	match	match	match	0	0
cg05908227	1	0	NC_023643.1	2456528	2456576	96	50	1	1	1.00E-13	78.8	0	chr2	+	2456528	47	2	0	0	0	0	2	CDH4	LOC103243224	CDH4	LOC103243224	CDH4;LOC103243224	CDH4	match	diff	match	diff	match	0	0
cg05908242	1	0	NC_023669.1	10617425	10617474	92	50	4	0	5.00E-12	73.4	0	chr28	+	10617425	46	4	0	0	0	0	4	DTX2	LOC103246666	DTX2	LOC103246666	DTX2;LOC103246666	PMS2L11	diff	diff	diff	diff	diff	0	0
cg05908331	1	0	NC_023645.1	58144324	58144373	94	50	3	0	4.00E-13	77	0	chr4	+	58144324	47	3	0	0	0	0	3	7SK	LOC103222087	7SK	LOC103222087	7SK;LOC103222087		diff	diff	diff	diff	diff	1	0
cg05908371	1	0	NW_006735291.1	40091	40042	92	50	4	0	5.00E-12	73.4	0	chr2;scaffold255	-	40091	46	4	0	1	1	1	3		LOC103247029		LOC103247029	;LOC103247029	LOC284798	diff	diff	diff	diff	diff	0	0
cg05908380	1	0	NC_023654.1	36477770	36477721	96	50	2	0	9.00E-15	82.4	0	chr13	-	36477770	48	2	0	0	0	0	2	SLC35D3	SLC35D3	SLC35D3	SLC35D3	SLC35D3	SLC35D3	match	match	match	match	match	0	0
cg05908398	1	0	NC_023652.1	89661762	89661713	96	50	2	0	9.00E-15	82.4	0	chr11	-	89661762	48	2	0	0	0	0	2	Metazoa_SRP	PLXNC1	Metazoa_SRP	PLXNC1	Metazoa_SRP;PLXNC1	PLXNC1	diff	match	diff	match	match	0	0
cg05908471	1	0	NC_023661.1	114832320	114832369	92	50	4	0	5.00E-12	73.4	0	chr20	+	114832320	46	4	0	0	0	0	4	ACTL8	ACTL8	ACTL8	ACTL8	ACTL8		diff	diff	diff	diff	diff	0	0
cg05908775	1	0	NC_023647.1	50006663	50006712	96	50	2	0	9.00E-15	82.4	0	chr6	+	50006712	48	2	0	0	0	0	2	ZNF211	LOC103235404	ZNF211	LOC103235404	ZNF211;LOC103235404	ZNF211	match	diff	match	diff	match	0	0
cg05908813	1	0	NC_023644.1	25085989	25086037	91.84	49	4	0	2.00E-11	71.6	0	chr3	+	25085989	45	4	0	0	0	1	3		LOC103214395		LOC103214395	;LOC103214395		NaN	diff	NaN	diff	diff	0	0
cg05908833	1	0	NC_023671.1	15150311	15150262	94	50	3	0	4.00E-13	77	0	chrX	-	15150262	47	3	0	0	0	1	2	SYAP1	SYAP1	SYAP1	SYAP1	SYAP1	SYAP1	match	match	match	match	match	0	0
cg05908908	1	0	NC_023652.1	103869606	103869656	92.16	51	3	1	2.00E-11	71.6	0	chr11	+	103869656	47	4	0	0	0	0	4	U7	LOC103239072	U7	LOC103239072	U7;LOC103239072	CORO1C	diff	diff	diff	diff	diff	0	0
cg05908960	1	0	NC_023652.1	118327912	118327863	100	50	0	0	2.00E-17	91.5	0	chr11	-	118327912	50	0	0	0	0	0	0	ARL6IP4	ARL6IP4	ARL6IP4	ARL6IP4	ARL6IP4	PITPNM2	diff	diff	diff	diff	diff	0	0
cg05908979	1	0	NC_023663.1	13774452	13774403	92	50	4	0	5.00E-12	73.4	0	chr22	-	13774452	46	4	0	0	0	0	4	BAP1	BAP1	BAP1	BAP1	BAP1	BAP1;PHF7	match	match	match	match	match	0	0
cg05909081	1	0	NC_023660.1	10398770	10398721	100	50	0	0	2.00E-17	91.5	0	chr19	-	10398770	50	0	0	0	0	0	0		LOC103223109		LOC103223109	;LOC103223109		NaN	diff	NaN	diff	diff	0	0
cg05909206	1	0	NC_023665.1	74115654	74115703	92	50	4	0	5.00E-12	73.4	0	chr24	+	74115654	46	4	0	0	0	0	4	BDKRB2	BDKRB1	BDKRB2	BDKRB1	BDKRB2;BDKRB1	BDKRB2	match	diff	match	diff	match	0	0
cg05909390	1	0	NC_023658.1	40052199	40052248	100	50	0	0	2.00E-17	91.5	0	chr17	+	40052248	50	0	0	0	0	0	0	DXO	LOC103221731	DXO	LOC103221731	DXO;LOC103221731	STK19;SKIV2L	diff	diff	diff	diff	diff	0	0
cg05909453	1	0	NC_023669.1	10508666	10508622	97.78	45	1	0	4.00E-13	77	0	chr28	-	10508622	44	1	0	0	0	0	1	YWHAG	YWHAG	YWHAG	YWHAG	YWHAG		diff	diff	diff	diff	diff	0	0
cg05909475	1	0	NC_023661.1	6735783	6735734	100	50	0	0	2.00E-17	91.5	0	chr20	-	6735783	50	0	0	0	0	0	0	ETV3	ETV3	ETV3	ETV3	ETV3	ETV3	match	match	match	match	match	0	0
cg05909553	1	0	NC_023649.1	138727833	138727880	95.83	48	2	0	1.00E-13	78.8	0	chr8	+	138727833	46	2	0	0	0	0	2	RECQL4	LRRC14	RECQL4	LRRC14	RECQL4;LRRC14	RECQL4	match	diff	match	diff	match	0	0
cg05909560	1	0	NC_023645.1	39590744	39590695	98	50	1	0	8.00E-16	86	0	chr4	-	39590695	49	1	0	0	0	0	1		RPL37		RPL37	;RPL37	RPL37	diff	match	diff	match	match	0	0
cg05909565	1	0	NC_023663.1	64868584	64868633	96	50	2	0	9.00E-15	82.4	0	chr22	+	64868633	48	2	0	0	0	0	2		LOC103228246		LOC103228246	;LOC103228246	LSAMP	diff	diff	diff	diff	diff	0	0
cg05909745	1	0	NC_023665.1	44763829	44763878	100	50	0	0	2.00E-17	91.5	0	chr24	+	44763829	50	0	0	0	0	0	0	PLEKHH1	TMEM229B	PLEKHH1	TMEM229B	PLEKHH1;TMEM229B	TMEM229B	diff	match	diff	match	match	0	0
cg05909880	1	0	NC_023642.1	110297188	110297237	100	50	0	0	2.00E-17	91.5	0	chr1	+	110297237	50	0	0	0	0	0	0	BCL9L	BCL9L	BCL9L	BCL9L	BCL9L		diff	diff	diff	diff	diff	0	0
cg05909892	1	0	NC_023652.1	88843066	88843017	96	50	2	0	9.00E-15	82.4	0	chr11	-	88843017	48	2	0	0	0	0	2	UBE2NL	UBE2N	UBE2NL	UBE2N	UBE2NL;UBE2N	UBE2N	diff	match	diff	match	match	0	0
cg05909955	1	0	NC_023642.1	52013628	52013677	98	50	1	0	8.00E-16	86	0	chr1	+	52013628	49	1	0	0	0	0	1	TEAD1	TEAD1	TEAD1	TEAD1	TEAD1	TEAD1	match	match	match	match	match	0	0
cg05909984	1	0	NC_023646.1	20226662	20226613	92	50	4	0	5.00E-12	73.4	0	chr5	-	20226662	46	4	0	0	0	0	4	OTOA	OTOA	OTOA	OTOA	OTOA	OTOA	match	match	match	match	match	0	0
cg05910138	1	0	NC_023645.1	69665310	69665261	100	50	0	0	2.00E-17	91.5	0	chr4	-	69665310	50	0	0	0	0	0	0	HMGCR	HMGCR	HMGCR	HMGCR	HMGCR	HMGCR	match	match	match	match	match	0	0
cg05910367	1	0	NC_023655.1	32742216	32742167	100	50	0	0	2.00E-17	91.5	0	chr14	-	32742216	50	0	0	0	0	0	0	HTRA2	AUP1	HTRA2	AUP1	HTRA2;AUP1	LOXL3	diff	diff	diff	diff	diff	0	0
cg05910407	1	0	NC_023649.1	87576480	87576529	98	50	1	0	8.00E-16	86	0	chr8	+	87576529	49	1	0	0	0	0	1		LOC103237121		LOC103237121	;LOC103237121		NaN	diff	NaN	diff	diff	0	0
cg05910415	1	0	NC_023647.1	39638754	39638705	94	50	3	0	4.00E-13	77	0	chr6	-	39638705	47	3	0	0	0	0	3	IGFL1	LOC103234898	IGFL1	LOC103234898	IGFL1;LOC103234898	IGFL1	match	diff	match	diff	match	0	0
cg05910633	1	0	NC_023652.1	115496924	115496875	98	50	1	0	8.00E-16	86	0	chr11	-	115496924	49	1	0	0	0	0	1	RAB35	RAB35	RAB35	RAB35	RAB35	GCN1	diff	diff	diff	diff	diff	0	0
cg05910697	1	0	NC_023649.1	32824251	32824202	94	50	3	0	4.00E-13	77	0	chr8	-	32824251	47	3	0	1	1	1	2		LOC103215722		LOC103215722	;LOC103215722	LINC01288	diff	diff	diff	diff	diff	0	0
cg05910867	1	0	NC_023647.1	2535089	2535040	98	50	1	0	8.00E-16	86	0	chr6	-	2535040	49	1	0	0	0	0	1	SGTA	SLC39A3	SGTA	SLC39A3	SGTA;SLC39A3	SGTA	match	diff	match	diff	match	0	0
cg05910888	1	0	NC_023646.1	17114161	17114210	100	50	0	0	2.00E-17	91.5	0	chr5	+	17114161	50	0	0	0	0	0	0		LOC103228971		LOC103228971	;LOC103228971	SMG1	diff	diff	diff	diff	diff	0	0
cg05910970	1	0	NC_023647.1	35453707	35453659	92	50	3	1	6.00E-11	69.8	0	chr6	-	35453659	45	4	0	0	1	1	3		LOC103234724		LOC103234724	;LOC103234724	CYP2A6	diff	diff	diff	diff	diff	0	0
cg05911204	1	0	NC_023659.1	49037674	49037625	100	50	0	0	2.00E-17	91.5	0	chr18	-	49037625	50	0	0	0	0	0	0	B4GALT6	B4GALT6	B4GALT6	B4GALT6	B4GALT6	B4GALT6	match	match	match	match	match	0	0
cg05911377	1	0	NC_023662.1	109761499	109761450	100	50	0	0	2.00E-17	91.5	0	chr21	-	109761499	50	0	0	0	0	0	0	MRPS33	LOC103227025	MRPS33	LOC103227025	MRPS33;LOC103227025		diff	diff	diff	diff	diff	0	0
cg05911610	1	0	NC_023656.1	58732218	58732267	92	50	4	0	5.00E-12	73.4	0	chr15	+	58732267	46	4	0	0	0	0	4	MRPL3	MRPL3	MRPL3	MRPL3	MRPL3	MRPL3	match	match	match	match	match	0	0
cg05911659	1	0	NC_023664.1	77943659	77943610	96	50	2	0	9.00E-15	82.4	0	chr23	-	77943659	48	2	0	0	0	1	1	CPLX2	CPLX2	CPLX2	CPLX2	CPLX2	CPLX2	match	match	match	match	match	0	0
cg05911736	1	0	NC_023642.1	49286236	49286194	97.67	43	1	0	5.00E-12	73.4	0	chr1	-	49286194	42	1	0	0	0	0	1	snoMBII-202	LOC103239728	snoMBII-202	LOC103239728	snoMBII-202;LOC103239728	LOC102724957	diff	diff	diff	diff	diff	0	0
cg05911774	1	0	NC_023671.1	88955388	88955339	98	50	1	0	8.00E-16	86	0	chrX	-	88955339	49	1	0	0	0	0	1	SRPX2	SRPX2	SRPX2	SRPX2	SRPX2	SRPX2	match	match	match	match	match	0	0
cg05911841	1	0	NC_023659.1	49044264	49044215	94	50	3	0	4.00E-13	77	0	chr18	-	49044264	47	3	0	0	0	0	3	B4GALT6	B4GALT6	B4GALT6	B4GALT6	B4GALT6	B4GALT6	match	match	match	match	match	0	0
cg05911893	1	0	NC_023671.1	82845079	82845128	98	50	1	0	8.00E-16	86	0	chrX	+	82845079	49	1	0	0	0	0	1	Y_RNA	LOC103232320	Y_RNA	LOC103232320	Y_RNA;LOC103232320		diff	diff	diff	diff	diff	0	0
cg05911981	1	0	NC_023664.1	7983182	7983135	93.75	48	3	0	5.00E-12	73.4	0	chr23	-	7983182	45	3	0	0	0	0	3	U6	LOC103244296	U6	LOC103244296	U6;LOC103244296		diff	diff	diff	diff	diff	0	0
cg05912020	1	0	NC_023643.1	22241002	22241051	100	50	0	0	2.00E-17	91.5	0	chr2	+	22241002	50	0	0	0	0	0	0	CHD6	LOC103245934	CHD6	LOC103245934	CHD6;LOC103245934	CHD6	match	diff	match	diff	match	0	0
cg05912063	1	0	NC_023661.1	125378690	125378641	96	50	2	0	9.00E-15	82.4	0	chr20	-	125378690	48	2	0	0	0	0	2	ACOT7	ACOT7	ACOT7	ACOT7	ACOT7	ACOT7	match	match	match	match	match	0	0
cg05912094	1	0	NC_023671.1	111643150	111643199	100	50	0	0	2.00E-17	91.5	0	chrX	+	111643199	50	0	0	0	0	0	0	CD40LG	CD40LG	CD40LG	CD40LG	CD40LG		diff	diff	diff	diff	diff	0	0
cg05912098	1	0	NC_023652.1	118067592	118067543	92	50	4	0	5.00E-12	73.4	0	chr11	-	118067592	46	4	0	0	0	0	4	HCAR1	HCAR1	HCAR1	HCAR1	HCAR1		diff	diff	diff	diff	diff	0	0
cg05912121	1	0	NC_023642.1	1977196	1977245	98	50	1	0	8.00E-16	86	0	chr1	+	1977196	49	1	0	0	0	0	1	TH	TH	TH	TH	TH	TH	match	match	match	match	match	0	0
cg05912137	1	0	NC_023660.1	10621362	10621411	98	50	1	0	8.00E-16	86	0	chr19	+	10621411	49	1	0	0	0	0	1		MN1		MN1	;MN1		NaN	diff	NaN	diff	diff	0	0
cg05912181	1	0	NC_023662.1	29387749	29387700	98	50	1	0	8.00E-16	86	0	chr21	-	29387749	49	1	0	0	0	0	1	CPVL	TRIL	CPVL	TRIL	CPVL;TRIL	LOC100506497	diff	diff	diff	diff	diff	0	0
cg05912481	1	0	NC_023662.1	24496798	24496749	100	50	0	0	2.00E-17	91.5	0	chr21	-	24496798	50	0	0	0	0	0	0	BMPER	BMPER	BMPER	BMPER	BMPER	BMPER	match	match	match	match	match	0	0
cg05912499	1	0	NC_023646.1	43683853	43683804	98	50	1	0	8.00E-16	86	0	chr5	-	43683804	49	1	0	0	0	0	1	KATNB1	LOC103233072	KATNB1	LOC103233072	KATNB1;LOC103233072	KATNB1	match	diff	match	diff	match	0	0
cg05912718	1	0	NC_023651.1	92052967	92052918	92	50	4	0	5.00E-12	73.4	0	chr10	-	92052918	46	4	0	0	0	0	4	ZDBF2	ZDBF2	ZDBF2	ZDBF2	ZDBF2	ZDBF2	match	match	match	match	match	0	0
cg05913038	1	0	NC_023660.1	15350755	15350804	94	50	3	0	4.00E-13	77	0	chr19	+	15350755	47	3	0	0	0	0	3	FBXO7	LOC103223217	FBXO7	LOC103223217	FBXO7;LOC103223217	SYN3	diff	diff	diff	diff	diff	0	0
cg05913141	1	0	NC_023670.1	8229874	8229825	94	50	3	0	4.00E-13	77	0	chr29	-	8229825	47	3	0	0	0	0	3	PEX11A	PEX11A	PEX11A	PEX11A	PEX11A	PEX11A;WDR93	match	match	match	match	match	0	0
cg05913198	1	0	NC_023650.1	21338920	21338969	98	50	1	0	8.00E-16	86	0	chr9	+	21338920	49	1	0	0	0	0	1	MLLT10	LOC103237988	MLLT10	LOC103237988	MLLT10;LOC103237988	MLLT10	match	diff	match	diff	match	0	0
cg05913229	1	0	NC_023643.1	17477261	17477215	93.62	47	3	0	2.00E-11	71.6	0	chr2	-	17477261	44	3	0	0	0	1	2	ELMO2	ELMO2	ELMO2	ELMO2	ELMO2	ELMO2	match	match	match	match	match	0	0
cg05913233	1	0	NC_023657.1	6995515	6995468	95.83	48	2	0	1.00E-13	78.8	0	chr16	-	6995468	46	2	0	0	0	0	2	FXR2	FXR2	FXR2	FXR2	FXR2	FXR2;SHBG	match	match	match	match	match	0	0
cg05913250	1	0	NC_023665.1	52098466	52098417	98	50	1	0	8.00E-16	86	0	chr24	-	52098417	49	1	0	0	0	0	1	DLST	DLST	DLST	DLST	DLST	DLST	match	match	match	match	match	0	0
cg05913257	1	0	NC_023648.1	15821015	15820966	96	50	2	0	9.00E-15	82.4	0	chr7	-	15820966	48	2	0	0	0	0	2	USP46	USP46	USP46	USP46	USP46	USP46	match	match	match	match	match	0	0
cg05913451	1	0	NC_023664.1	43343942	43343991	98	50	1	0	8.00E-16	86	0	chr23	+	43343942	49	1	0	0	0	0	1	Vault	ZMAT2	Vault	ZMAT2	Vault;ZMAT2	VTRNA1-1	diff	diff	diff	diff	diff	0	0
cg05913474	1	0	NC_023649.1	137949216	137949167	94	50	3	0	4.00E-13	77	0	chr8	-	137949216	47	3	0	0	0	0	3		FAM83H		FAM83H	;FAM83H	FAM83H	diff	match	diff	match	match	0	0
cg05913586	1	0	NC_023662.1	33488408	33488359	98	50	1	0	8.00E-16	86	0	chr21	-	33488408	49	1	0	0	0	0	1	OSBPL3	OSBPL3	OSBPL3	OSBPL3	OSBPL3	OSBPL3	match	match	match	match	match	0	0
cg05913590	1	0	NC_023658.1	56732370	56732419	96	50	2	0	9.00E-15	82.4	0	chr17	+	56732419	48	2	0	0	0	0	2	U6	LOC103222130	U6	LOC103222130	U6;LOC103222130	JARID2	diff	diff	diff	diff	diff	0	0
cg05913598	1	0	NC_023665.1	11544620	11544669	98	50	1	0	8.00E-16	86	0	chr24	+	11544669	49	1	0	0	0	0	1		CFL2		CFL2	;CFL2	CFL2	diff	match	diff	match	match	0	0
cg05913672	1	0	NC_023647.1	11413463	11413414	94	50	3	0	4.00E-13	77	0	chr6	-	11413463	47	3	0	0	0	0	3	TNPO2	TNPO2	TNPO2	TNPO2	TNPO2	TNPO2	match	match	match	match	match	0	0
cg05913712	1	0	NC_023662.1	122174699	122174748	100	50	0	0	2.00E-17	91.5	0	chr21	+	122174699	50	0	0	0	0	0	0		DPP6		DPP6	;DPP6	DPP6	diff	match	diff	match	match	0	0
cg05914025	1	0	NC_023648.1	47064487	47064536	98	50	1	0	8.00E-16	86	0	chr7	+	47064487	49	1	0	0	0	0	1		EIF4E		EIF4E	;EIF4E		NaN	diff	NaN	diff	diff	0	0
cg05914052	1	0	NC_023663.1	35108033	35107984	98	50	1	0	8.00E-16	86	0	chr22	-	35107984	49	1	0	0	0	0	1	Y_RNA	LOC103227913	Y_RNA	LOC103227913	Y_RNA;LOC103227913		diff	diff	diff	diff	diff	0	0
cg05914119	1	0	NC_023667.1	8896948	8896899	100	50	0	0	2.00E-17	91.5	0	chr26	-	8896948	50	0	0	0	0	0	0	CLK3	CLK3	CLK3	CLK3	CLK3	ARID3B	diff	diff	diff	diff	diff	0	0
cg05914150	1	0	NC_023645.1	64331742	64331693	100	50	0	0	2.00E-17	91.5	0	chr4	-	64331742	50	0	0	0	0	0	0	PIK3R1	PIK3R1	PIK3R1	PIK3R1	PIK3R1	PIK3R1	match	match	match	match	match	0	0
cg05914242	1	0	NC_023654.1	8187906	8187955	92	50	4	0	5.00E-12	73.4	0	chr13	+	8187955	46	4	0	0	0	0	4	PRSS35	PRSS35	PRSS35	PRSS35	PRSS35	PRSS35	match	match	match	match	match	0	0
cg05914372	1	0	NC_023658.1	40240054	40240103	100	50	0	0	2.00E-17	91.5	0	chr17	+	40240103	50	0	0	0	0	0	0	Y_RNA	VWA7	Y_RNA	VWA7	Y_RNA;VWA7	VARS	diff	diff	diff	diff	diff	0	0
cg05914403	1	0	NC_023664.1	81183220	81183269	92	50	4	0	5.00E-12	73.4	0	chr23	+	81183269	46	4	0	0	0	0	4	U4	LOC103245102	U4	LOC103245102	U4;LOC103245102		diff	diff	diff	diff	diff	0	0
cg05914439	1	0	NC_023657.1	31187949	31187900	94	50	3	0	4.00E-13	77	0	chr16	-	31187949	47	3	0	0	0	0	3	MRM1	MRM1	MRM1	MRM1	MRM1	MRM1	match	match	match	match	match	0	0
cg05914442	1	0	NC_023667.1	6229603	6229554	92	50	4	0	5.00E-12	73.4	0	chr26	-	6229603	46	4	0	0	0	0	4	TSPAN3	TSPAN3	TSPAN3	TSPAN3	TSPAN3	TSPAN3	match	match	match	match	match	0	0
cg05914655	1	0	NC_023649.1	67772229	67772283	89.09	55	1	1	5.00E-12	73.4	0	chr8	+	67772283	49	6	0	0	0	0	6	7SK	LOC103236955	7SK	LOC103236955	7SK;LOC103236955		diff	diff	diff	diff	diff	0	0
cg05914674	1	0	NC_023648.1	101332653	101332604	94	50	3	0	4.00E-13	77	0	chr7	-	101332604	47	3	0	0	0	0	3	U2	RBM46	U2	RBM46	U2;RBM46	RBM46	diff	match	diff	match	match	0	0
cg05914684	1	0	NC_023643.1	82870256	82870207	96	50	2	0	9.00E-15	82.4	0	chr2	-	82870256	48	2	0	0	0	0	2	SNORA62	LOC103218861	SNORA62	LOC103218861	SNORA62;LOC103218861	LOC400867	diff	diff	diff	diff	diff	0	0
cg05914696	1	0	NC_023671.1	58738610	58738561	98	50	1	0	8.00E-16	86	0	chrX	-	58738561	49	1	0	0	0	0	1	EFNB1	EFNB1	EFNB1	EFNB1	EFNB1		diff	diff	diff	diff	diff	0	0
cg05914697	1	0	NC_023653.1	26018269	26018220	94	50	3	0	4.00E-13	77	0	chr12	-	26018220	47	3	0	0	0	0	3	RGS3	RGS3	RGS3	RGS3	RGS3	RGS3	match	match	match	match	match	0	0
cg05914723	1	0	NC_023667.1	4682311	4682359	94	50	2	1	5.00E-12	73.4	0	chr26	+	4682359	46	3	0	0	0	0	3		LOC103245244		LOC103245244	;LOC103245244		NaN	diff	NaN	diff	diff	0	0
cg05914852	1	0	NC_023652.1	117491172	117491221	98	50	1	0	8.00E-16	86	0	chr11	+	117491172	49	1	0	0	0	0	1	IL31	LOC103239301	IL31	LOC103239301	IL31;LOC103239301	MLXIP	diff	diff	diff	diff	diff	0	0
cg05914894	1	0	NC_023642.1	29223523	29223474	100	50	0	0	2.00E-17	91.5	0	chr1	-	29223474	50	0	0	0	0	0	0		LOC103237589		LOC103237589	;LOC103237589	LDLRAD3	diff	diff	diff	diff	diff	0	0
cg05915004	1	0	NC_023642.1	48988654	48988605	98	50	1	0	8.00E-16	86	0	chr1	-	48988605	49	1	0	0	0	0	1		LOC103239626		LOC103239626	;LOC103239626		NaN	diff	NaN	diff	diff	0	0
cg05915089	1	0	NC_023644.1	11850534	11850583	92	50	4	0	5.00E-12	73.4	0	chr3	+	11850534	46	4	0	0	0	0	4		KL		KL	;KL	STARD13	diff	diff	diff	diff	diff	0	0
cg05915142	1	0	NC_023646.1	73869095	73869050	93.48	46	3	0	6.00E-11	69.8	0	chr5	-	73869095	43	3	0	0	0	0	3	ZFPM1	LOC103233447	ZFPM1	LOC103233447	ZFPM1;LOC103233447	ZFPM1	match	diff	match	diff	match	0	0
cg05915193	1	0	NC_023646.1	16353291	16353242	96	50	2	0	9.00E-15	82.4	0	chr5	-	16353291	48	2	0	0	0	0	2	XYLT1	XYLT1	XYLT1	XYLT1	XYLT1	XYLT1	match	match	match	match	match	0	0
cg05915278	1	0	NC_023648.1	12952149	12952100	94	50	3	0	4.00E-13	77	0	chr7	-	12952149	47	3	0	0	0	1	2	TMSB4Y	LOC103235716	TMSB4Y	LOC103235716	TMSB4Y;LOC103235716	NMU	diff	diff	diff	diff	diff	0	0
cg05915281	1	0	NC_023664.1	35316842	35316793	100	50	0	0	2.00E-17	91.5	0	chr23	-	35316793	50	0	0	0	0	0	0	IRF1	IRF1	IRF1	IRF1	IRF1	IRF1	match	match	match	match	match	0	0
cg05915293	1	0	NC_023646.1	1888481	1888530	96	50	2	0	9.00E-15	82.4	0	chr5	+	1888481	48	2	0	0	0	0	2	SYNGR3	SYNGR3	SYNGR3	SYNGR3	SYNGR3	SYNGR3	match	match	match	match	match	0	0
cg05915316	1	0	NC_023644.1	90190392	90190342	96.08	51	1	1	3.00E-14	80.6	0	chr3	-	90190392	49	2	0	0	0	1	1	SNORD44	SOX1	SNORD44	SOX1	SNORD44;SOX1		diff	diff	diff	diff	diff	0	0
cg05915539	1	0	NC_023653.1	25317893	25317942	94	50	3	0	4.00E-13	77	0	chr12	+	25317893	47	3	0	0	0	0	3		ORM1		ORM1	;ORM1	COL27A1	diff	diff	diff	diff	diff	0	0
cg05915694	1	0	NC_023642.1	74105939	74105988	92	50	4	0	5.00E-12	73.4	0	chr1	+	74105939	46	4	0	0	0	0	4	PRCP	C1H11orf82	PRCP	C1H11orf82	PRCP;C1H11orf82	PRCP;C11orf82	match	diff	match	diff	match	0	0
cg05915731	1	0	NC_023661.1	23135430	23135479	98	50	1	0	8.00E-16	86	0	chr20	+	23135430	49	1	0	0	0	0	1	LAMTOR5	LAMTOR5	LAMTOR5	LAMTOR5	LAMTOR5	LAMTOR5;LAMTOR5-AS1	match	match	match	match	match	0	0
cg05915866	1	0	NC_023646.1	56183110	56183061	100	50	0	0	2.00E-17	91.5	0	chr5	-	56183110	50	0	0	0	0	0	0	U6	ZFHX3	U6	ZFHX3	U6;ZFHX3	ZFHX3	diff	match	diff	match	match	0	0
cg05915921	1	0	NC_023666.1	28129601	28129551	96.08	51	1	1	3.00E-14	80.6	0	chr25	-	28129601	49	2	0	0	0	0	2	PKP1	PKP1	PKP1	PKP1	PKP1	PKP1	match	match	match	match	match	0	0
cg05915981	1	0	NC_023654.1	42304952	42304903	100	50	0	0	2.00E-17	91.5	0	chr13	-	42304952	50	0	0	0	0	0	0	AKAP7	LOC103240377	AKAP7	LOC103240377	AKAP7;LOC103240377	AKAP7	match	diff	match	diff	match	0	0
cg05916233	1	0	NC_023661.1	95153161	95153112	96	50	2	0	9.00E-15	82.4	0	chr20	-	95153161	48	2	0	0	0	0	2	CDCA8	C20H1orf109	CDCA8	C20H1orf109	CDCA8;C20H1orf109	CDCA8	match	diff	match	diff	match	0	0
cg05916432	1	0	NC_023666.1	28274417	28274466	96	50	2	0	9.00E-15	82.4	0	chr25	+	28274466	48	2	0	0	0	0	2	ASCL5	ASCL5	ASCL5	ASCL5	ASCL5		diff	diff	diff	diff	diff	0	0
cg05916539	1	0	NC_023643.1	57028936	57028985	98	50	1	0	8.00E-16	86	0	chr2	+	57028936	49	1	0	0	0	0	1	AAR2	AAR2	AAR2	AAR2	AAR2	EPB41L1	diff	diff	diff	diff	diff	0	0
cg05916588	1	0	NC_023647.1	3453759	3453710	96	50	2	0	9.00E-15	82.4	0	chr6	-	3453710	48	2	0	0	0	0	2	PIP5K1C	PIP5K1C	PIP5K1C	PIP5K1C	PIP5K1C	PIP5K1C	match	match	match	match	match	0	0
cg05916662	1	0	NC_023645.1	49773774	49773725	100	50	0	0	2.00E-17	91.5	0	chr4	-	49773725	50	0	0	0	0	0	0	FST	FST	FST	FST	FST	FST	match	match	match	match	match	0	0
cg05916671	1	0	NC_023657.1	15712098	15712147	94	50	3	0	4.00E-13	77	0	chr16	+	15712098	47	3	0	0	0	0	3	ADORA2B	ADORA2B	ADORA2B	ADORA2B	ADORA2B	ADORA2B	match	match	match	match	match	0	0
cg05916701	1	0	NC_023670.1	6848243	6848292	96	50	2	0	9.00E-15	82.4	0	chr29	+	6848292	48	2	0	0	0	0	2	NTRK3	LOC103231126	NTRK3	LOC103231126	NTRK3;LOC103231126		diff	diff	diff	diff	diff	0	0
cg05916744	1	0	NC_023642.1	110790356	110790405	92	50	4	0	5.00E-12	73.4	0	chr1	+	110790405	46	4	0	0	0	0	4	THY1	THY1	THY1	THY1	THY1	THY1	match	match	match	match	match	0	0
cg05916783	1	0	NC_023646.1	66754436	66754485	92	50	4	0	5.00E-12	73.4	0	chr5	+	66754485	46	4	0	0	0	0	4	GAN	GAN	GAN	GAN	GAN	GAN	match	match	match	match	match	0	0
cg05916803	1	0	NC_023651.1	104870143	104870094	96	50	2	0	9.00E-15	82.4	0	chr10	-	104870143	48	2	0	0	0	0	2	CDK5R2	CDK5R2	CDK5R2	CDK5R2	CDK5R2		diff	diff	diff	diff	diff	0	0
cg05916906	1	0	NC_023647.1	7766273	7766322	96	50	2	0	9.00E-15	82.4	0	chr6	+	7766273	48	2	0	0	0	0	2	RAB11B	LOC103233841	RAB11B	LOC103233841	RAB11B;LOC103233841	2-Mar	diff	diff	diff	diff	diff	0	0
cg05916938	1	0	NC_023647.1	3658533	3658582	96	50	2	0	9.00E-15	82.4	0	chr6	+	3658582	48	2	0	0	0	0	2	ATCAY	ATCAY	ATCAY	ATCAY	ATCAY	ATCAY;MIR1268A	match	match	match	match	match	0	0
cg05917273	1	0	NC_023662.1	85257842	85257793	96	50	2	0	9.00E-15	82.4	0	chr21	-	85257842	48	2	0	0	0	0	2	CAV1	CAV1	CAV1	CAV1	CAV1	CAV1	match	match	match	match	match	0	0
cg05917284	1	0	NC_023662.1	123960100	123960149	94	50	3	0	4.00E-13	77	0	chr21	+	123960100	47	3	0	0	0	0	3	SHH	SHH	SHH	SHH	SHH		diff	diff	diff	diff	diff	0	0
cg05917359	1	0	NC_023661.1	4369401	4369450	98	50	1	0	8.00E-16	86	0	chr20	+	4369450	49	1	0	0	0	0	1	APCS	APCS	APCS	APCS	APCS		diff	diff	diff	diff	diff	0	0
cg05917419	1	0	NC_023664.1	27689210	27689161	92	50	4	0	5.00E-12	73.4	0	chr23	-	27689210	46	4	0	0	0	0	4		LOC103244433		LOC103244433	;LOC103244433	ZNF608	diff	diff	diff	diff	diff	0	0
cg05917460	1	0	NC_023665.1	13450409	13450458	92	50	4	0	5.00E-12	73.4	0	chr24	+	13450409	46	4	0	0	0	0	4	PAX9	PAX9	PAX9	PAX9	PAX9	PAX9	match	match	match	match	match	0	0
cg05917490	1	0	NC_023661.1	12160285	12160236	94	50	3	0	4.00E-13	77	0	chr20	-	12160285	47	3	0	0	0	0	3	TUFT1	TUFT1	TUFT1	TUFT1	TUFT1	CGN	diff	diff	diff	diff	diff	0	0
cg05917508	1	0	NC_023644.1	7086253	7086205	91.84	49	4	0	2.00E-11	71.6	0	chr3	-	7086253	45	4	0	0	0	0	4	CDX2	CDX2	CDX2	CDX2	CDX2	CDX2	match	match	match	match	match	0	0
cg05917618	1	0	NC_023663.1	6653220	6653269	96	50	2	0	9.00E-15	82.4	0	chr22	+	6653220	48	2	0	0	0	0	2	CDCP1	LOC103227514	CDCP1	LOC103227514	CDCP1;LOC103227514		diff	diff	diff	diff	diff	0	0
cg05917692	1	0	NC_023653.1	40202491	40202442	92	50	4	0	5.00E-12	73.4	0	chr12	-	40202442	46	4	0	0	0	0	4	SEC61B	SEC61B	SEC61B	SEC61B	SEC61B	ALG2;SEC61B	match	match	match	match	match	0	0
cg05917732	1	0	NC_023654.1	79751881	79751930	98	50	1	0	8.00E-16	86	0	chr13	+	79751930	49	1	0	0	0	0	1	5S_rRNA	LOC103240739	5S_rRNA	LOC103240739	5S_rRNA;LOC103240739	SYNE1	diff	diff	diff	diff	diff	0	0
cg05917797	1	0	NC_023665.1	38783622	38783671	100	50	0	0	2.00E-17	91.5	0	chr24	+	38783671	50	0	0	0	0	0	0		LOC103229125		LOC103229125	;LOC103229125		NaN	diff	NaN	diff	diff	0	0
cg05917817	1	0	NC_023643.1	7561640	7561591	100	50	0	0	2.00E-17	91.5	0	chr2	-	7561640	50	0	0	0	0	0	0		FAM209B		FAM209B	;FAM209B		NaN	diff	NaN	diff	diff	0	0
cg05917858	1	0	NC_023667.1	14010814	14010765	100	50	0	0	2.00E-17	91.5	0	chr26	-	14010814	50	0	0	0	0	0	0		RPLP1		RPLP1	;RPLP1	KIF23	diff	diff	diff	diff	diff	0	0
cg05917963	1	0	NC_023650.1	93261935	93261984	96	50	2	0	9.00E-15	82.4	0	chr9	+	93261984	48	2	0	0	0	0	2	CHUK	CHUK	CHUK	CHUK	CHUK	CHUK	match	match	match	match	match	0	0
cg05918012	1	0	NC_023652.1	105967964	105968012	98	50	0	1	9.00E-15	82.4	0	chr11	+	105967964	48	1	0	0	0	0	1	PPP1CC	PPP1CC	PPP1CC	PPP1CC	PPP1CC	PPP1CC	match	match	match	match	match	0	0
cg05918121	1	0	NC_023664.1	38115797	38115845	91.84	49	4	0	2.00E-11	71.6	0	chr23	+	38115845	45	4	0	0	0	1	3	H2AFY	LOC103244568	H2AFY	LOC103244568	H2AFY;LOC103244568	C5orf66;H2AFY	match	diff	match	diff	match	0	0
cg05918124	1	0	NC_023661.1	25411614	25411663	96	50	2	0	9.00E-15	82.4	0	chr20	+	25411663	48	2	0	0	0	0	2		LOC103224334		LOC103224334	;LOC103224334	SLC25A24	diff	diff	diff	diff	diff	0	0
cg05918135	1	0	NC_023662.1	44089216	44089265	94	50	3	0	4.00E-13	77	0	chr21	+	44089216	47	3	0	0	0	0	3	ETV1	LOC103226458	ETV1	LOC103226458	ETV1;LOC103226458	ETV1	match	diff	match	diff	match	0	0
cg05918193	1	0	NC_023647.1	1330956	1330907	98	50	1	0	8.00E-16	86	0	chr6	-	1330956	49	1	0	0	0	0	1		MEX3D		MEX3D	;MEX3D	MEX3D	diff	match	diff	match	match	0	0
cg05918292	1	0	NC_023665.1	24385727	24385678	98	50	1	0	8.00E-16	86	0	chr24	-	24385678	49	1	0	0	0	0	1	MDGA2	LOC103228919	MDGA2	LOC103228919	MDGA2;LOC103228919	MDGA2	match	diff	match	diff	match	0	0
cg05918312	1	0	NC_023651.1	68043307	68043258	96	50	2	0	9.00E-15	82.4	0	chr10	-	68043307	48	2	0	0	0	0	2	Metazoa_SRP	PDE1A	Metazoa_SRP	PDE1A	Metazoa_SRP;PDE1A	PDE1A	diff	match	diff	match	match	0	0
cg05918355	1	0	NC_023645.1	51454951	51454902	96	50	2	0	9.00E-15	82.4	0	chr4	-	51454951	48	2	0	0	0	0	2	MCIDAS	MCIDAS	MCIDAS	MCIDAS	MCIDAS		diff	diff	diff	diff	diff	0	0
cg05918492	1	0	NC_023648.1	58511025	58510976	94	50	3	0	4.00E-13	77	0	chr7	-	58511025	47	3	0	0	0	0	3	PITX2	LOC103236120	PITX2	LOC103236120	PITX2;LOC103236120	PITX2	match	diff	match	diff	match	0	0
cg05918535	1	0	NC_023651.1	47782037	47781988	96	50	2	0	9.00E-15	82.4	0	chr10	-	47782037	48	2	0	0	0	0	2	GCA	LOC103217200	GCA	LOC103217200	GCA;LOC103217200		diff	diff	diff	diff	diff	0	0
cg05918577	1	0	NC_023656.1	4256485	4256534	96	50	2	0	9.00E-15	82.4	0	chr15	+	4256534	48	2	0	1	1	1	1	C3orf70	C15H3orf70	C3orf70	C15H3orf70	C3orf70;C15H3orf70	EHHADH-AS1	diff	diff	diff	diff	diff	0	0
cg05918679	1	0	NC_023647.1	41865953	41865904	96	50	2	0	9.00E-15	82.4	0	chr6	-	41865904	48	2	0	0	0	0	2	SPHK2	SPHK2	SPHK2	SPHK2	SPHK2	RPL18;SPHK2	match	match	match	match	match	0	0
cg05919044	1	0	NC_023645.1	2079652	2079603	94	50	3	0	4.00E-13	77	0	chr4	-	2079603	47	3	0	0	0	0	3	Y_RNA	LOC103214947	Y_RNA	LOC103214947	Y_RNA;LOC103214947		diff	diff	diff	diff	diff	0	0
cg05919078	1	0	NC_023655.1	6818472	6818521	100	50	0	0	2.00E-17	91.5	0	chr14	+	6818521	50	0	0	0	0	0	0	TMEM182	LOC103241167	TMEM182	LOC103241167	TMEM182;LOC103241167		diff	diff	diff	diff	diff	0	0
cg05919155	1	0	NC_023659.1	32603689	32603738	98	50	1	0	8.00E-16	86	0	chr18	+	32603689	49	1	0	0	0	0	1	ZBTB7C	LOC103222841	ZBTB7C	LOC103222841	ZBTB7C;LOC103222841		diff	diff	diff	diff	diff	0	0
cg05919177	1	0	NC_023667.1	13013214	13013165	96	50	2	0	9.00E-15	82.4	0	chr26	-	13013214	48	2	0	0	0	0	2	U6	LOC103245398	U6	LOC103245398	U6;LOC103245398		diff	diff	diff	diff	diff	0	0
cg05919211	1	0	NC_023670.1	23747070	23747021	100	50	0	0	2.00E-17	91.5	0	chr29	-	23747021	50	0	0	0	0	0	0	CMTM5	CMTM5	CMTM5	CMTM5	CMTM5	CMTM5;IL25	match	match	match	match	match	0	0
cg05919222	1	0	NC_023660.1	32063009	32063058	94	50	3	0	4.00E-13	77	0	chr19	+	32063009	47	3	0	0	0	0	3		LOC103223532		LOC103223532	;LOC103223532	C22orf34	diff	diff	diff	diff	diff	0	0
cg05919312	1	0	NC_023642.1	57172514	57172465	94	50	3	0	4.00E-13	77	0	chr1	-	57172465	47	3	0	0	0	0	3	CYB5R2	LOC103241038	CYB5R2	LOC103241038	CYB5R2;LOC103241038	CYB5R2	match	diff	match	diff	match	0	0
cg05919360	1	0	NC_023661.1	75541695	75541744	98	50	1	0	8.00E-16	86	0	chr20	+	75541744	49	1	0	0	0	0	1	DAB1	LOC103224735	DAB1	LOC103224735	DAB1;LOC103224735	DAB1	match	diff	match	diff	match	0	0
cg05919460	1	0	NC_023661.1	93177410	93177361	100	50	0	0	2.00E-17	91.5	0	chr20	-	93177361	50	0	0	0	0	0	0	PABPC4	PABPC4	PABPC4	PABPC4	PABPC4	PABPC4	match	match	match	match	match	0	0
cg05919461	1	0	NC_023648.1	25267775	25267726	100	50	0	0	2.00E-17	91.5	0	chr7	-	25267726	50	0	0	0	0	0	0	SHROOM3	LOC103235836	SHROOM3	LOC103235836	SHROOM3;LOC103235836	SHROOM3	match	diff	match	diff	match	0	0
cg05919561	1	0	NC_023661.1	49350003	49349954	100	50	0	0	2.00E-17	91.5	0	chr20	-	49349954	50	0	0	0	0	0	0	TTLL7	TTLL7	TTLL7	TTLL7	TTLL7	TTLL7	match	match	match	match	match	0	0
cg05919599	1	0	NC_023646.1	60107757	60107708	98	50	1	0	8.00E-16	86	0	chr5	-	60107708	49	1	0	0	0	0	1	LRRC36	LRRC36	LRRC36	LRRC36	LRRC36	LRRC36	match	match	match	match	match	0	0
cg05919621	1	0	NC_023650.1	118311616	118311567	98	50	1	0	8.00E-16	86	0	chr9	-	118311616	49	1	0	0	0	0	1	TEX36	LOC103216675	TEX36	LOC103216675	TEX36;LOC103216675	C10orf122	diff	diff	diff	diff	diff	0	0
cg05919625	1	0	NC_023659.1	45475268	45475219	100	50	0	0	2.00E-17	91.5	0	chr18	-	45475219	50	0	0	0	0	0	0	ZSCAN30	ZSCAN30	ZSCAN30	ZSCAN30	ZSCAN30	ZNF271;ZNF397OS	diff	diff	diff	diff	diff	0	0
cg05919648	1	0	NC_023655.1	8240904	8240954	92.16	51	3	1	2.00E-11	71.6	0	chr14	+	8240904	47	4	0	0	0	0	4		LOC103241176		LOC103241176	;LOC103241176		NaN	diff	NaN	diff	diff	0	0
cg05919661	1	0	NC_023652.1	45355182	45355231	100	50	0	0	2.00E-17	91.5	0	chr11	+	45355182	50	0	0	0	0	0	0	LMBR1L	LMBR1L	LMBR1L	LMBR1L	LMBR1L	LMBR1L	match	match	match	match	match	0	0
cg05919900	1	0	NC_023661.1	124677022	124676973	98	50	1	0	8.00E-16	86	0	chr20	-	124677022	49	1	0	0	0	0	1	U1	LOC103225673	U1	LOC103225673	U1;LOC103225673	CAMTA1	diff	diff	diff	diff	diff	0	0
cg05919907	1	0	NC_023664.1	77828612	77828661	92	50	4	0	5.00E-12	73.4	0	chr23	+	77828661	46	4	0	0	0	0	4	HRH2	HRH2	HRH2	HRH2	HRH2	HRH2	match	match	match	match	match	0	0
cg05919975	1	0	NC_023652.1	52701944	52701993	96	50	2	0	9.00E-15	82.4	0	chr11	+	52701993	48	2	0	0	0	0	2	PRIM1	PRIM1	PRIM1	PRIM1	PRIM1		diff	diff	diff	diff	diff	0	0
cg05920090	1	0	NC_023658.1	40206557	40206508	96	50	2	0	9.00E-15	82.4	0	chr17	-	40206508	48	2	0	0	0	0	2		HSPA1L		HSPA1L	;HSPA1L	HSPA1A;HSPA1L	diff	match	diff	match	match	0	0
cg05920113	1	0	NC_023652.1	46365585	46365536	98	50	1	0	8.00E-16	86	0	chr11	-	46365585	49	1	0	0	0	0	1	COX14	LOC103238298	COX14	LOC103238298	COX14;LOC103238298	CERS5	diff	diff	diff	diff	diff	0	0
cg05920196	1	0	NC_023652.1	113604217	113604266	92	50	4	0	5.00E-12	73.4	0	chr11	+	113604217	46	4	0	0	0	0	4	TAOK3	LOC103239223	TAOK3	LOC103239223	TAOK3;LOC103239223	TAOK3	match	diff	match	diff	match	0	0
cg05920270	1	0	NC_023644.1	52935733	52935684	96	50	2	0	9.00E-15	82.4	0	chr3	-	52935733	48	2	0	0	0	0	2		KLF12		KLF12	;KLF12	KLF12	diff	match	diff	match	match	0	0
cg05920383	1	0	NC_023642.1	22111857	22111906	96	50	2	0	9.00E-15	82.4	0	chr1	+	22111906	48	2	0	0	0	0	2	API5	LOC103237236	API5	LOC103237236	API5;LOC103237236		diff	diff	diff	diff	diff	0	0
cg05920405	1	0	NC_023670.1	17482573	17482622	100	50	0	0	2.00E-17	91.5	0	chr29	+	17482622	50	0	0	0	0	0	0	IGF1R	PGPEP1L	IGF1R	PGPEP1L	IGF1R;PGPEP1L	IGF1R	match	diff	match	diff	match	0	0
cg05920424	1	0	NC_023647.1	43695014	43694967	93.75	48	3	0	5.00E-12	73.4	0	chr6	-	43695014	45	3	0	1	1	1	2	SYT3	SYT3	SYT3	SYT3	SYT3	SYT3	match	match	match	match	match	0	0
cg05920508	1	0	NC_023671.1	115829068	115829117	100	50	0	0	2.00E-17	91.5	0	chrX	+	115829068	50	0	0	0	0	0	0		LOC103232976		LOC103232976	;LOC103232976	LINC00632	diff	diff	diff	diff	diff	0	0
cg05920539	1	0	NC_023666.1	16965229	16965278	96	50	2	0	9.00E-15	82.4	0	chr25	+	16965278	48	2	0	0	0	0	2	ATF3	LOC103230124	ATF3	LOC103230124	ATF3;LOC103230124	ATF3	match	diff	match	diff	match	0	0
cg05920643	1	0	NC_023646.1	22272446	22272398	97.96	49	1	0	3.00E-15	84.2	0	chr5	-	22272398	48	1	0	0	0	0	1	RBBP6	RBBP6	RBBP6	RBBP6	RBBP6	RBBP6	match	match	match	match	match	0	0
cg05920653	1	0	NC_023647.1	48165729	48165778	100	50	0	0	2.00E-17	91.5	0	chr6	+	48165778	50	0	0	0	0	0	0	ZNF579	ZNF579	ZNF579	ZNF579	ZNF579	ZNF579	match	match	match	match	match	0	0
cg05920654	1	0	NC_023652.1	48456156	48456206	94.12	51	2	1	1.00E-12	75.2	0	chr11	+	48456206	48	3	0	0	0	0	3	KRT83	LOC103238345	KRT83	LOC103238345	KRT83;LOC103238345		diff	diff	diff	diff	diff	0	0
cg05920725	1	0	NC_023657.1	1160908	1160957	96	50	2	0	9.00E-15	82.4	0	chr16	+	1160908	48	2	0	0	0	0	2	MYO1C	LOC103242116	MYO1C	LOC103242116	MYO1C;LOC103242116	MYO1C	match	diff	match	diff	match	0	0
cg05920908	1	0	NC_023661.1	105223149	105223100	100	50	0	0	2.00E-17	91.5	0	chr20	-	105223100	50	0	0	0	0	0	0	AHDC1	AHDC1	AHDC1	AHDC1	AHDC1	AHDC1	match	match	match	match	match	0	0
cg05920909	1	0	NC_023666.1	31486964	31486914	98.04	51	0	1	3.00E-15	84.2	0	chr25	-	31486914	50	1	0	0	0	0	1	LHX9	LHX9	LHX9	LHX9	LHX9	LHX9	match	match	match	match	match	0	0
cg05920921	1	0	NC_023654.1	38800415	38800366	100	50	0	0	2.00E-17	91.5	0	chr13	-	38800415	50	0	0	0	0	0	0		LOC103240335		LOC103240335	;LOC103240335		NaN	diff	NaN	diff	diff	0	0
cg05921051	1	0	NC_023664.1	75377282	75377234	93.88	49	3	0	1.00E-12	75.2	0	chr23	-	75377282	46	3	0	0	0	0	3	Y_RNA	LOC103245195	Y_RNA	LOC103245195	Y_RNA;LOC103245195		diff	diff	diff	diff	diff	0	0
cg05921138	1	0	NC_023642.1	112997575	112997526	98	50	1	0	8.00E-16	86	0	chr1	-	112997526	49	1	0	0	0	0	1	CMC1	LOC103248671	CMC1	LOC103248671	CMC1;LOC103248671	SORL1	diff	diff	diff	diff	diff	0	0
cg05921207	1	0	NC_023671.1	98611619	98611668	98	50	1	0	8.00E-16	86	0	chrX	+	98611619	49	1	0	0	0	0	1	CHRDL1	CHRDL1	CHRDL1	CHRDL1	CHRDL1	CHRDL1	match	match	match	match	match	0	0
cg05921269	1	0	NC_023650.1	105293386	105293337	96	50	2	0	9.00E-15	82.4	0	chr9	-	105293337	48	2	0	0	0	0	2	ACSL5	LOC103216527	ACSL5	LOC103216527	ACSL5;LOC103216527	ACSL5	match	diff	match	diff	match	0	0
cg05921324	1	0	NC_023642.1	108189794	108189843	100	50	0	0	2.00E-17	91.5	0	chr1	+	108189794	50	0	0	0	0	0	0	APOA4	APOA4	APOA4	APOA4	APOA4	APOA4	match	match	match	match	match	0	0
cg05921513	1	0	NC_023650.1	68536711	68536760	92	50	4	0	5.00E-12	73.4	0	chr9	+	68536760	46	4	0	0	0	0	4	ADO	ADO	ADO	ADO	ADO		diff	diff	diff	diff	diff	0	0
cg05921579	1	0	NC_023657.1	57591717	57591668	94	50	3	0	4.00E-13	77	0	chr16	-	57591668	47	3	0	1	1	1	2	LIMD2	LOC103243222	LIMD2	LOC103243222	LIMD2;LOC103243222	LIMD2	match	diff	match	diff	match	0	0
cg05921787	1	0	NC_023663.1	47256538	47256587	98	50	1	0	8.00E-16	86	0	chr22	+	47256587	49	1	0	0	0	0	1		LOC103228016		LOC103228016	;LOC103228016	HRH1	diff	diff	diff	diff	diff	0	0
cg05921820	1	0	NC_023658.1	39858299	39858250	96	50	2	0	9.00E-15	82.4	0	chr17	-	39858299	48	2	0	0	0	0	2	AGPAT1	AGPAT1	AGPAT1	AGPAT1	AGPAT1	AGPAT1	match	match	match	match	match	0	0
cg05921905	1	0	NC_023662.1	31266049	31266005	95.56	45	2	0	5.00E-12	73.4	0	chr21	-	31266049	43	2	0	0	0	0	2	HOXA2	HOXA2	HOXA2	HOXA2	HOXA2	HOXA2	match	match	match	match	match	0	0
cg05921913	1	0	NC_023665.1	81301962	81302011	96	50	2	0	9.00E-15	82.4	0	chr24	+	81301962	48	2	0	0	0	0	2	EIF5	EIF5	EIF5	EIF5	EIF5	EIF5	match	match	match	match	match	0	0
cg05921947	1	0	NC_023645.1	7305801	7305752	94	50	3	0	4.00E-13	77	0	chr4	-	7305752	47	3	0	0	0	0	3	C5orf49	LOC103214978	C5orf49	LOC103214978	C5orf49;LOC103214978	ADCY2	diff	diff	diff	diff	diff	0	0
cg05922028	1	0	NC_023666.1	21909187	21909138	94	50	3	0	4.00E-13	77	0	chr25	-	21909187	47	3	0	0	0	0	3	CR2	CR1	CR2	CR1	CR2;CR1	CR1	diff	match	diff	match	match	0	0
cg05922392	1	0	NC_023664.1	82786885	82786933	91.84	49	4	0	2.00E-11	71.6	0	chr23	+	82786885	45	4	0	0	0	0	4	TRIM41	TRIM41	TRIM41	TRIM41	TRIM41	TRIM41	match	match	match	match	match	0	0
cg05922437	1	0	NC_023667.1	12868150	12868199	96	50	2	0	9.00E-15	82.4	0	chr26	+	12868199	48	2	0	0	0	1	1	UACA	LOC103245398	UACA	LOC103245398	UACA;LOC103245398		diff	diff	diff	diff	diff	0	0
cg05922533	1	0	NC_023643.1	81740912	81740863	92	50	4	0	5.00E-12	73.4	0	chr2	-	81740912	46	4	0	0	1	1	3	KCNJ6	LOC103218745	KCNJ6	LOC103218745	KCNJ6;LOC103218745	KCNJ6	match	diff	match	diff	match	0	0
cg05922563	1	0	NC_023657.1	63817774	63817821	91.67	48	4	0	6.00E-11	69.8	0	chr16	+	63817821	44	4	0	0	0	0	4	ATP6V0A1	ATP6V0A1	ATP6V0A1	ATP6V0A1	ATP6V0A1	ATP6V0A1	match	match	match	match	match	0	0
cg05922723	1	0	NC_023669.1	12524849	12524800	94	50	3	0	4.00E-13	77	0	chr28	-	12524800	47	3	0	1	1	1	2	GIGYF1	GIGYF1	GIGYF1	GIGYF1	GIGYF1	GIGYF1	match	match	match	match	match	0	0
cg05922752	1	0	NC_023645.1	54634111	54634160	98	50	1	0	8.00E-16	86	0	chr4	+	54634160	49	1	0	0	0	0	1	PLK2	PLK2	PLK2	PLK2	PLK2	PLK2	match	match	match	match	match	0	0
cg05922773	1	0	NC_023664.1	37568630	37568581	100	50	0	0	2.00E-17	91.5	0	chr23	-	37568630	50	0	0	0	0	0	0	CAMLG	DDX46	CAMLG	DDX46	CAMLG;DDX46	DDX46	diff	match	diff	match	match	0	0
cg05922796	1	0	NC_023646.1	2332052	2332101	96	50	2	0	9.00E-15	82.4	0	chr5	+	2332052	48	2	0	0	0	0	2	C16orf59	LOC103226781	C16orf59	LOC103226781	C16orf59;LOC103226781	CCNF	diff	diff	diff	diff	diff	0	0
cg05922863	1	0	NC_023648.1	58445099	58445050	96	50	2	0	9.00E-15	82.4	0	chr7	-	58445050	48	2	0	0	0	0	2		LOC103236120		LOC103236120	;LOC103236120	ENPEP	diff	diff	diff	diff	diff	1	0
cg05922993	1	0	NC_023666.1	20034379	20034330	96	50	2	0	9.00E-15	82.4	0	chr25	-	20034379	48	2	0	0	0	0	2		MIR205HG		MIR205HG	;MIR205HG	LOC642587;MIR205	diff	diff	diff	diff	diff	0	0
cg05923062	1	0	NC_023647.1	7795997	7795948	92	50	4	0	5.00E-12	73.4	0	chr6	-	7795997	46	4	0	0	0	0	4	HNRNPM	HNRNPM	HNRNPM	HNRNPM	HNRNPM	HNRNPM	match	match	match	match	match	0	0
cg05923101	1	0	NC_023643.1	88177641	88177690	98	50	1	0	8.00E-16	86	0	chr2	+	88177641	49	1	0	0	0	0	1	LRRC3	LRRC3	LRRC3	LRRC3	LRRC3	LRRC3	match	match	match	match	match	0	0
cg05923184	1	0	NC_023647.1	33030607	33030656	98	50	1	0	8.00E-16	86	0	chr6	+	33030656	49	1	0	0	0	0	1	GGN	GGN	GGN	GGN	GGN	GGN	match	match	match	match	match	0	0
cg05923197	1	0	NC_023665.1	31099835	31099884	100	50	0	0	2.00E-17	91.5	0	chr24	+	31099884	50	0	0	0	0	0	0	BMP4	BMP4	BMP4	BMP4	BMP4	BMP4	match	match	match	match	match	0	0
cg05923202	1	0	NC_023647.1	49797188	49797237	94	50	3	0	4.00E-13	77	0	chr6	+	49797237	47	3	0	0	0	0	3	ZNF548	ZNF548	ZNF548	ZNF548	ZNF548	ZNF548	match	match	match	match	match	0	0
cg05923226	1	0	NC_023647.1	13597831	13597880	92	50	4	0	5.00E-12	73.4	0	chr6	+	13597831	46	4	0	0	0	0	4	CCDC105	CCDC105	CCDC105	CCDC105	CCDC105	CCDC105	match	match	match	match	match	0	0
cg05923445	1	0	NC_023647.1	47668303	47668352	96	50	2	0	9.00E-15	82.4	0	chr6	+	47668352	48	2	0	0	0	0	2	EPS8L1	EPS8L1	EPS8L1	EPS8L1	EPS8L1	EPS8L1	match	match	match	match	match	0	0
cg05923471	1	0	NC_023652.1	2024024	2024073	100	50	0	0	2.00E-17	91.5	0	chr11	+	2024024	50	0	0	0	0	0	0	DCP1B	DCP1B	DCP1B	DCP1B	DCP1B	DCP1B	match	match	match	match	match	0	0
cg05923476	1	0	NC_023645.1	6985238	6985189	96	50	2	0	9.00E-15	82.4	0	chr4	-	6985238	48	2	0	0	0	0	2	ADCY2	ADCY2	ADCY2	ADCY2	ADCY2		diff	diff	diff	diff	diff	0	0
cg05923508	1	0	NC_023652.1	112676543	112676497	92	50	1	1	2.00E-11	71.6	0	chr11	-	112676543	43	4	0	0	0	0	4		LOC103239529		LOC103239529	;LOC103239529		NaN	diff	NaN	diff	diff	0	0
cg05923618	1	0	NC_023666.1	28378941	28378893	95.92	49	2	0	3.00E-14	80.6	0	chr25	-	28378941	47	2	0	0	0	0	2	KIF21B	KIF21B	KIF21B	LOC103230340	KIF21B;LOC103230340	KIF21B	match	match	match	diff	match	0	0
cg05923681	1	0	NC_023663.1	13915307	13915356	98	50	1	0	8.00E-16	86	0	chr22	+	13915356	49	1	0	0	0	0	1	U6	SMIM4	U6	SMIM4	U6;SMIM4	PBRM1	diff	diff	diff	diff	diff	0	0
cg05923687	1	0	NC_023661.1	69738937	69738986	98	50	1	0	8.00E-16	86	0	chr20	+	69738986	49	1	0	0	0	0	1		FOXD3		FOXD3	;FOXD3		NaN	diff	NaN	diff	diff	0	0
cg05923718	1	0	NC_023667.1	5735799	5735750	94	50	3	0	4.00E-13	77	0	chr26	-	5735750	47	3	0	0	0	0	3	LINGO1	LOC103245272	LINGO1	LOC103245272	LINGO1;LOC103245272		diff	diff	diff	diff	diff	0	0
cg05923785	1	0	NC_023645.1	37383510	37383461	94	50	3	0	4.00E-13	77	0	chr4	-	37383461	47	3	0	0	0	0	3	LIFR	LIFR	LIFR	LIFR	LIFR	LIFR	match	match	match	match	match	0	0
cg05923854	1	0	NC_023667.1	9359208	9359159	96	50	2	0	9.00E-15	82.4	0	chr26	-	9359159	48	2	0	0	1	1	1	ISLR2	LOC103246070	ISLR2	LOC103246070	ISLR2;LOC103246070	ISLR2;LOC283731	match	diff	match	diff	match	0	0
cg05923857	1	0	NC_023650.1	106032149	106032198	100	50	0	0	2.00E-17	91.5	0	chr9	+	106032149	50	0	0	0	0	0	0		LOC103216818		LOC103216818	;LOC103216818	TCF7L2	diff	diff	diff	diff	diff	0	0
cg05923895	1	0	NC_023642.1	56484039	56484088	94	50	3	0	4.00E-13	77	0	chr1	+	56484039	47	3	0	0	0	0	3	LMO1	LMO1	LMO1	LMO1	LMO1		diff	diff	diff	diff	diff	0	0
cg05923914	1	0	NC_023642.1	19568771	19568820	92	50	4	0	5.00E-12	73.4	0	chr1	+	19568771	46	4	0	0	0	0	4	SLC35C1	SLC35C1	SLC35C1	SLC35C1	SLC35C1	DKFZp779M0652	diff	diff	diff	diff	diff	0	0
cg05923927	1	0	NC_023657.1	42737757	42737806	96	50	2	0	9.00E-15	82.4	0	chr16	+	42737757	48	2	0	0	0	0	2	CACNA1G	ABCC3	CACNA1G	ABCC3	CACNA1G;ABCC3	CACNA1G	match	diff	match	diff	match	0	0
cg05923996	1	0	NC_023648.1	54309784	54309735	96	50	2	0	9.00E-15	82.4	0	chr7	-	54309735	48	2	0	0	0	0	2	AIMP1	TBCK	AIMP1	TBCK	AIMP1;TBCK	AIMP1;TBCK	match	match	match	match	match	0	0
cg05924065	1	0	NC_023664.1	73555090	73555041	94	50	3	0	4.00E-13	77	0	chr23	-	73555090	47	3	0	0	0	0	3	NPM1	NPM1	NPM1	NPM1	NPM1	NPM1	match	match	match	match	match	0	0
cg05924068	1	0	NC_023651.1	125177773	125177727	93.62	47	3	0	2.00E-11	71.6	0	chr10	-	125177727	44	3	0	1	1	1	2		LOC103218193		LOC103218193	;LOC103218193	HDAC4	diff	diff	diff	diff	diff	0	0
cg05924212	1	0	NC_023655.1	77305957	77306006	100	50	0	0	2.00E-17	91.5	0	chr14	+	77306006	50	0	0	0	0	0	0	LBH	LBH	LBH	LBH	LBH	LBH	match	match	match	match	match	0	0
cg05924229	1	0	NC_023664.1	80979181	80979230	100	50	0	0	2.00E-17	91.5	0	chr23	+	80979230	50	0	0	0	0	0	0	ADAMTS2	LOC103245097	ADAMTS2	LOC103245097	ADAMTS2;LOC103245097	ADAMTS2	match	diff	match	diff	match	0	0
cg05924253	1	0	NC_023658.1	39901111	39901160	94	50	3	0	4.00E-13	77	0	chr17	+	39901160	47	3	0	0	0	0	3	ATF6B	ATF6B	ATF6B	ATF6B	ATF6B	ATF6B	match	match	match	match	match	0	0
cg05924426	1	0	NC_023665.1	82816989	82817038	100	50	0	0	2.00E-17	91.5	0	chr24	+	82816989	50	0	0	0	0	0	0	CEP170B	CEP170B	CEP170B	CEP170B	CEP170B	KIAA0284	diff	diff	diff	diff	diff	0	0
cg05924428	1	0	NC_023669.1	14199760	14199809	98	50	1	0	8.00E-16	86	0	chr28	+	14199809	49	1	0	0	0	0	1	TRRAP	TRRAP	TRRAP	TRRAP	TRRAP	TRRAP	match	match	match	match	match	0	0
cg05924433	1	0	NC_023666.1	71665095	71665046	98	50	1	0	8.00E-16	86	0	chr25	-	71665046	49	1	0	0	0	0	1	TARBP1	TARBP1	TARBP1	TARBP1	TARBP1		diff	diff	diff	diff	diff	0	0
cg05924445	1	0	NC_023652.1	106089436	106089485	92	50	4	0	5.00E-12	73.4	0	chr11	+	106089485	46	4	0	0	0	0	4	CCDC63	CCDC63	CCDC63	CCDC63	CCDC63	CCDC63	match	match	match	match	match	0	0
cg05924489	1	0	NC_023663.1	10819686	10819735	100	50	0	0	2.00E-17	91.5	0	chr22	+	10819686	50	0	0	0	0	0	0	AMT	AMT	AMT	AMT	AMT	AMT;NICN1	match	match	match	match	match	0	0
cg05924583	1	0	NC_023661.1	128034698	128034743	95.65	46	2	0	1.00E-12	75.2	0	chr20	+	128034743	44	2	0	0	0	0	2	WRAP73	TP73	WRAP73	TP73	WRAP73;TP73	TP73	diff	match	diff	match	match	0	0
cg05924647	1	0	NC_023667.1	42113075	42113124	98	50	1	0	8.00E-16	86	0	chr26	+	42113124	49	1	0	0	0	0	1	RHOV	RHOV	RHOV	RHOV	RHOV	RHOV	match	match	match	match	match	0	0
cg05924675	1	0	NC_023664.1	28516812	28516861	96	50	2	0	9.00E-15	82.4	0	chr23	+	28516812	48	2	0	0	0	0	2		LOC103244438		LOC103244438	;LOC103244438	LOC101927460	diff	diff	diff	diff	diff	0	0
cg05924717	1	0	NC_023646.1	69476442	69476491	98	50	1	0	8.00E-16	86	0	chr5	+	69476442	49	1	0	0	0	0	1	5S_rRNA	SLC38A8	5S_rRNA	SLC38A8	5S_rRNA;SLC38A8	MBTPS1	diff	diff	diff	diff	diff	0	0
cg05924733	1	0	NC_023648.1	105879452	105879403	98	50	1	0	8.00E-16	86	0	chr7	-	105879403	49	1	0	0	0	0	1		RAPGEF2		RAPGEF2	;RAPGEF2	RAPGEF2	diff	match	diff	match	match	0	0
cg05924746	1	0	NC_023646.1	27871692	27871643	92	50	4	0	5.00E-12	73.4	0	chr5	-	27871643	46	4	0	0	0	0	4	FUS	FUS	FUS	FUS	FUS	FUS	match	match	match	match	match	0	0
cg05924780	1	0	NC_023652.1	6670635	6670684	92	50	4	0	5.00E-12	73.4	0	chr11	+	6670684	46	4	0	0	0	0	4	ACRBP	LPAR5	ACRBP	LPAR5	ACRBP;LPAR5	LPAR5	diff	match	diff	match	match	0	0
cg05924893	1	0	NC_023652.1	45916405	45916454	92	50	4	0	5.00E-12	73.4	0	chr11	+	45916405	46	4	0	0	0	0	4	FMNL3	LOC103238276	FMNL3	LOC103238276	FMNL3;LOC103238276	FMNL3	match	diff	match	diff	match	0	0
cg05924930	1	0	NC_023663.1	51469454	51469406	97.96	49	1	0	3.00E-15	84.2	0	chr22	-	51469454	48	1	0	0	0	0	1	Metazoa_SRP	PLXND1	Metazoa_SRP	PLXND1	Metazoa_SRP;PLXND1	PLXND1	diff	match	diff	match	match	0	0
cg05924987	1	0	NC_023668.1	47351340	47351390	98.04	51	0	1	3.00E-15	84.2	0	chr27	+	47351340	50	1	0	0	0	0	1	NKX1-1	LOC103246485	NKX1-1	LOC103246485	NKX1-1;LOC103246485		diff	diff	diff	diff	diff	0	0
cg05925291	1	0	NC_023647.1	46789013	46789062	96	50	2	0	9.00E-15	82.4	0	chr6	+	46789062	48	2	0	0	0	0	2	TFPT	PRPF31	TFPT	PRPF31	TFPT;PRPF31	PRPF31;TFPT	match	match	match	match	match	0	0
cg05925327	1	0	NC_023667.1	15666535	15666584	94	50	3	0	4.00E-13	77	0	chr26	+	15666535	47	3	0	0	0	0	3	U6	LOC103246077	U6	LOC103246077	U6;LOC103246077		diff	diff	diff	diff	diff	0	0
cg05925365	1	0	NC_023661.1	125505634	125505585	94	50	3	0	4.00E-13	77	0	chr20	-	125505634	47	3	0	0	0	0	3	ICMT	ICMT	ICMT	ICMT	ICMT	ICMT	match	match	match	match	match	0	0
cg05925438	1	0	NC_023655.1	59603847	59603798	94	50	3	0	4.00E-13	77	0	chr14	-	59603798	47	3	0	0	0	0	3	U3	KCNK12	U3	KCNK12	U3;KCNK12		diff	diff	diff	diff	diff	0	0
cg05925497	1	0	NC_023642.1	92247964	92247915	96	50	2	0	9.00E-15	82.4	0	chr1	-	92247915	48	2	0	0	0	0	2	7SK	LOC103248316	7SK	LOC103248316	7SK;LOC103248316	FLJ32810	diff	diff	diff	diff	diff	1	0
cg05925507	1	0	NC_023642.1	11096154	11096105	92	50	4	0	5.00E-12	73.4	0	chr1	-	11096154	46	4	0	0	0	0	4	NXF1	NXF1	NXF1	NXF1	NXF1	NXF1	match	match	match	match	match	0	0
cg05925687	1	0	NC_023655.1	15047021	15046972	96	50	2	0	9.00E-15	82.4	0	chr14	-	15046972	48	2	0	0	0	0	2	Metazoa_SRP	LOC103241260	Metazoa_SRP	LOC103241260	Metazoa_SRP;LOC103241260	MERTK	diff	diff	diff	diff	diff	0	0
cg05925776	1	0	NC_023654.1	64624594	64624643	98	50	1	0	8.00E-16	86	0	chr13	+	64624594	49	1	0	0	0	0	1		LOC103240603		LOC103240603	;LOC103240603	LOC100996634	diff	diff	diff	diff	diff	0	0
cg05925811	1	0	NC_023664.1	57081609	57081562	97.92	48	1	0	9.00E-15	82.4	0	chr23	-	57081609	47	1	0	0	0	0	1	Y_RNA	LARP1	Y_RNA	LARP1	Y_RNA;LARP1		diff	diff	diff	diff	diff	0	0
cg05925839	1	0	NC_023650.1	44663121	44663170	96	50	2	0	9.00E-15	82.4	0	chr9	+	44663170	48	2	0	0	0	0	2		LOC103215860		LOC103215860	;LOC103215860	GLUD1	diff	diff	diff	diff	diff	0	0
cg05925896	1	0	NC_023657.1	48470455	48470406	96	50	2	0	9.00E-15	82.4	0	chr16	-	48470455	48	2	0	0	0	0	2	SSTR2	SSTR2	SSTR2	SSTR2	SSTR2	SSTR2	match	match	match	match	match	0	0
cg05925927	1	0	NC_023669.1	20541745	20541798	88.89	54	2	1	6.00E-11	69.8	0	chr28	+	20541745	48	6	0	0	0	0	6		GPR146		GPR146	;GPR146	C7orf50	diff	diff	diff	diff	diff	0	0
cg05925952	1	0	NC_023642.1	11105783	11105832	94	50	3	0	4.00E-13	77	0	chr1	+	11105783	47	3	0	0	0	0	3	TMEM223	TMEM223	TMEM223	TMEM223	TMEM223	NXF1	diff	diff	diff	diff	diff	0	0
cg05926043	1	0	NC_023647.1	16420863	16420912	98	50	1	0	8.00E-16	86	0	chr6	+	16420912	49	1	0	0	0	0	1	CCDC124	KCNN1	CCDC124	KCNN1	CCDC124;KCNN1		diff	diff	diff	diff	diff	0	0
cg05926185	1	0	NC_023652.1	114989589	114989540	94	50	3	0	4.00E-13	77	0	chr11	-	114989540	47	3	0	0	0	0	3	7SK	PRKAB1	7SK	PRKAB1	7SK;PRKAB1		diff	diff	diff	diff	diff	0	0
cg05926198	1	0	NC_023667.1	26129108	26129059	98	50	1	0	8.00E-16	86	0	chr26	-	26129108	49	1	0	0	0	0	1	U6	CGNL1	U6	CGNL1	U6;CGNL1	CGNL1	diff	match	diff	match	match	0	0
cg05926266	1	0	NC_023644.1	17426692	17426740	97.96	49	1	0	3.00E-15	84.2	0	chr3	+	17426692	48	1	0	0	0	0	1	PROSER1	PROSER1	PROSER1	PROSER1	PROSER1	C13orf23;NHLRC3	diff	diff	diff	diff	diff	0	0
cg05926269	1	0	NC_023643.1	5255063	5255112	98	50	1	0	8.00E-16	86	0	chr2	+	5255112	49	1	0	0	0	0	1		LOC103243483		LOC103243483	;LOC103243483	GNAS	diff	diff	diff	diff	diff	0	0
cg05926358	1	0	NC_023653.1	103880888	103880839	92	50	4	0	5.00E-12	73.4	0	chr12	-	103880839	46	4	0	0	0	0	4	FAM120AOS	FAM120A	FAM120AOS	FAM120A	FAM120AOS;FAM120A	FAM120A	diff	match	diff	match	match	0	0
cg05926364	1	0	NC_023642.1	838115	838066	94	50	3	0	4.00E-13	77	0	chr1	-	838115	47	3	0	0	0	0	3		MUC6		MUC6	;MUC6	MUC6	diff	match	diff	match	match	0	0
cg05926586	1	0	NC_023667.1	9188969	9189018	96	50	2	0	9.00E-15	82.4	0	chr26	+	9188969	48	2	0	0	0	0	2	CYP11A1	CCDC33	CYP11A1	CCDC33	CYP11A1;CCDC33	CCDC33	diff	match	diff	match	match	0	0
cg05926606	1	0	NC_023643.1	83245286	83245333	91.67	48	4	0	6.00E-11	69.8	0	chr2	+	83245333	44	4	0	1	1	1	3	BRWD1	BRWD1	BRWD1	BRWD1	BRWD1	BRWD1	match	match	match	match	match	0	0
cg05926722	1	0	NC_023665.1	3128932	3128981	94	50	3	0	4.00E-13	77	0	chr24	+	3128981	47	3	0	0	0	0	3	NOVA1	LOC103228754	NOVA1	LOC103228754	NOVA1;LOC103228754		diff	diff	diff	diff	diff	0	0
cg05926771	1	0	NC_023664.1	45318144	45318193	96	50	2	0	9.00E-15	82.4	0	chr23	+	45318144	48	2	0	0	0	0	2	FGF1	FGF1	FGF1	FGF1	FGF1	FGF1	match	match	match	match	match	0	0
cg05926784	1	0	NC_023647.1	12618058	12618107	100	50	0	0	2.00E-17	91.5	0	chr6	+	12618058	50	0	0	0	0	0	0	DCAF15	DCAF15	DCAF15	DCAF15	DCAF15	RFX1	diff	diff	diff	diff	diff	0	0
cg05926837	1	0	NC_023650.1	42858116	42858165	92	50	4	0	5.00E-12	73.4	0	chr9	+	42858116	46	4	0	0	0	0	4	LRRC18	LRRC18	LRRC18	LRRC18	LRRC18	WDFY4	diff	diff	diff	diff	diff	0	0
cg05926918	1	0	NC_023646.1	69854734	69854783	94	50	3	0	4.00E-13	77	0	chr5	+	69854783	47	3	0	0	0	0	3		TLDC1		TLDC1	;TLDC1	ATP2C2	diff	diff	diff	diff	diff	0	0
cg05926943	1	0	NC_023646.1	35865754	35865803	92	50	4	0	5.00E-12	73.4	0	chr5	+	35865754	46	4	0	0	0	0	4	HEATR3	HEATR3	HEATR3	HEATR3	HEATR3	HEATR3	match	match	match	match	match	0	0
cg05927015	1	0	NC_023652.1	4050166	4050215	100	50	0	0	2.00E-17	91.5	0	chr11	+	4050215	50	0	0	0	0	0	0	PARP11	LOC103218409	PARP11	LOC103218409	PARP11;LOC103218409		diff	diff	diff	diff	diff	0	0
cg05927017	1	0	NC_023659.1	16439463	16439414	94	50	3	0	4.00E-13	77	0	chr18	-	16439463	47	3	0	0	0	0	3	BCL2	BCL2	BCL2	BCL2	BCL2		diff	diff	diff	diff	diff	0	0
cg05927173	1	0	NC_023649.1	122282676	122282725	96	50	2	0	9.00E-15	82.4	0	chr8	+	122282725	48	2	0	0	0	0	2	MYC	MYC	MYC	MYC	MYC	MYC	match	match	match	match	match	0	0
cg05927178	1	0	NC_023666.1	15788609	15788560	100	50	0	0	2.00E-17	91.5	0	chr25	-	15788560	50	0	0	0	0	0	0		LOC103230112		LOC103230112	;LOC103230112		NaN	diff	NaN	diff	diff	0	0
cg05927190	1	0	NC_023661.1	79192920	79192871	96	50	2	0	9.00E-15	82.4	0	chr20	-	79192871	48	2	0	0	0	0	2	SNORA58	GLIS1	SNORA58	GLIS1	SNORA58;GLIS1		diff	diff	diff	diff	diff	0	0
cg05927316	1	0	NC_023652.1	116648430	116648381	96	50	2	0	9.00E-15	82.4	0	chr11	-	116648381	48	2	0	0	0	0	2	CAMKK2	CAMKK2	CAMKK2	CAMKK2	CAMKK2	CAMKK2	match	match	match	match	match	0	0
cg05927432	1	0	NC_023649.1	104389724	104389678	92	50	1	1	2.00E-11	71.6	0	chr8	-	104389724	43	4	0	0	0	0	4	SYBU	SYBU	SYBU	SYBU	SYBU	GOLSYN	diff	diff	diff	diff	diff	0	0
cg05927518	1	0	NC_023649.1	36865335	36865286	98	50	1	0	8.00E-16	86	0	chr8	-	36865286	49	1	0	0	0	0	1	PLEKHA2	PLEKHA2	PLEKHA2	PLEKHA2	PLEKHA2	TACC1	diff	diff	diff	diff	diff	0	0
cg05927586	1	0	NC_023658.1	43987156	43987107	100	50	0	0	2.00E-17	91.5	0	chr17	-	43987156	50	0	0	0	0	0	0		ZBED9		ZBED9	;ZBED9	SCAND3	diff	diff	diff	diff	diff	0	0
cg05927593	1	0	NC_023662.1	81933622	81933671	98	50	1	0	8.00E-16	86	0	chr21	+	81933622	49	1	0	0	0	0	1	LINC00998	LOC103227395	LINC00998	LOC103227395	LINC00998;LOC103227395		diff	diff	diff	diff	diff	0	0
cg05927645	1	0	NC_023661.1	125858416	125858465	96	50	2	0	9.00E-15	82.4	0	chr20	+	125858465	48	2	0	0	0	0	2		KCNAB2		KCNAB2	;KCNAB2	NPHP4	diff	diff	diff	diff	diff	0	0
cg05927763	1	0	NC_023660.1	28216744	28216793	96	50	2	0	9.00E-15	82.4	0	chr19	+	28216793	48	2	0	0	0	0	2	ATXN10	LOC103223478	ATXN10	LOC103223478	ATXN10;LOC103223478	ATXN10	match	diff	match	diff	match	0	0
cg05927802	1	0	NC_023649.1	104044963	104045012	96	50	2	0	9.00E-15	82.4	0	chr8	+	104045012	48	2	0	0	0	0	2	ENY2	ENY2	ENY2	ENY2	ENY2	ENY2;NUDCD1	match	match	match	match	match	0	0
cg05927811	1	0	NC_023656.1	89108795	89108746	92	50	4	0	5.00E-12	73.4	0	chr15	-	89108746	46	4	0	0	0	0	4	Metazoa_SRP	LOC103241956	Metazoa_SRP	LOC103241956	Metazoa_SRP;LOC103241956		diff	diff	diff	diff	diff	0	0
cg05927830	1	0	NC_023655.1	42143160	42143111	92	50	4	0	5.00E-12	73.4	0	chr14	-	42143111	46	4	0	0	1	1	3	Y_RNA	LOC103220155	Y_RNA	LOC103220155	Y_RNA;LOC103220155		diff	diff	diff	diff	diff	0	0
cg05928023	1	0	NC_023643.1	34157215	34157266	90.38	52	3	1	6.00E-11	69.8	0	chr2	+	34157215	47	5	0	0	0	0	5	ATRN	ATRN	ATRN	ATRN	ATRN	ATRN	match	match	match	match	match	0	0
cg05928053	1	0	NC_023651.1	67212214	67212167	93.75	48	3	0	5.00E-12	73.4	0	chr10	-	67212214	45	3	0	1	1	1	2	NEUROD1	NEUROD1	NEUROD1	NEUROD1	NEUROD1		diff	diff	diff	diff	diff	0	0
cg05928186	1	0	NC_023662.1	31221447	31221496	100	50	0	0	2.00E-17	91.5	0	chr21	+	31221496	50	0	0	0	0	0	0	HOXA6	HOXA6	HOXA6	HOXA6	HOXA6	HOXA6	match	match	match	match	match	0	0
cg05928290	1	0	NC_023665.1	31099759	31099808	98	50	1	0	8.00E-16	86	0	chr24	+	31099808	49	1	0	0	0	0	1	BMP4	BMP4	BMP4	BMP4	BMP4	BMP4	match	match	match	match	match	0	0
cg05928306	1	0	NC_023665.1	33080943	33080992	94	50	3	0	4.00E-13	77	0	chr24	+	33080992	47	3	0	0	0	0	3	PELI2	LOC103229043	PELI2	LOC103229043	PELI2;LOC103229043		diff	diff	diff	diff	diff	0	0
cg05928373	1	0	NC_023646.1	26672362	26672411	100	50	0	0	2.00E-17	91.5	0	chr5	+	26672362	50	0	0	0	0	0	0	HIRIP3	HIRIP3	HIRIP3	HIRIP3	HIRIP3	TAOK2	diff	diff	diff	diff	diff	0	0
cg05928448	1	0	NC_023659.1	71704220	71704269	94	50	3	0	4.00E-13	77	0	chr18	+	71704220	47	3	0	0	0	0	3	CEP192	LDLRAD4	CEP192	LDLRAD4	CEP192;LDLRAD4		diff	diff	diff	diff	diff	0	0
cg05928532	1	0	NC_023649.1	121783532	121783581	98	50	1	0	8.00E-16	86	0	chr8	+	121783581	49	1	0	0	0	0	1	MYC	LOC103237428	MYC	LOC103237428	MYC;LOC103237428		diff	diff	diff	diff	diff	0	0
cg05928611	1	0	NC_023666.1	28730730	28730782	92.45	53	1	1	4.00E-13	77	0	chr25	+	28730730	49	4	0	0	0	0	4	DDX59	DDX59	DDX59	DDX59	DDX59	DDX59	match	match	match	match	match	0	0
cg05928656	1	0	NC_023646.1	74280745	74280793	92	50	3	1	6.00E-11	69.8	0	chr5	+	74280793	45	4	0	0	0	0	4	CBFA2T3	PABPN1L	CBFA2T3	PABPN1L	CBFA2T3;PABPN1L	CBFA2T3	match	diff	match	diff	match	0	0
cg05928806	1	0	NC_023662.1	97150922	97150873	94	50	3	0	4.00E-13	77	0	chr21	-	97150873	47	3	0	0	0	0	3	U7	RBM28	U7	RBM28	U7;RBM28	PRRT4	diff	diff	diff	diff	diff	0	0
cg05928873	1	0	NC_023661.1	61291732	61291781	98	50	1	0	8.00E-16	86	0	chr20	+	61291732	49	1	0	0	0	0	1		NEGR1		NEGR1	;NEGR1	NEGR1	diff	match	diff	match	match	0	0
cg05928980	1	0	NC_023661.1	103582076	103582125	92	50	4	0	5.00E-12	73.4	0	chr20	+	103582076	46	4	0	0	0	1	3	PTPRU	PTPRU	PTPRU	PTPRU	PTPRU	PTPRU	match	match	match	match	match	0	0
cg05929019	1	0	NC_023666.1	46192023	46192072	98	50	1	0	8.00E-16	86	0	chr25	+	46192072	49	1	0	0	0	0	1	LAMC2	LAMC2	LAMC2	LAMC2	LAMC2	LAMC2	match	match	match	match	match	0	0
cg05929056	1	0	NC_023643.1	85737094	85737142	100	49	0	0	6.00E-17	89.7	0	chr2	+	85737094	49	0	0	0	0	0	0	PRDM15	LOC103220777	PRDM15	LOC103220777	PRDM15;LOC103220777	PRDM15	match	diff	match	diff	match	0	0
cg05929132	1	0	NC_023667.1	17257878	17257927	98	50	1	0	8.00E-16	86	0	chr26	+	17257927	49	1	0	0	0	0	1	DIS3L	DIS3L	DIS3L	DIS3L	DIS3L	DIS3L	match	match	match	match	match	0	0
cg05929136	1	0	NC_023643.1	17571022	17570973	100	50	0	0	2.00E-17	91.5	0	chr2	-	17570973	50	0	0	0	0	0	0	SLC35C2	CDH22	SLC35C2	CDH22	SLC35C2;CDH22		diff	diff	diff	diff	diff	0	0
cg05929294	1	0	NC_023650.1	93691626	93691578	93.88	49	3	0	1.00E-12	75.2	0	chr9	-	93691626	46	3	0	0	0	0	3	PAX2	PAX2	PAX2	PAX2	PAX2		diff	diff	diff	diff	diff	0	0
cg05929314	1	0	NC_023657.1	47996588	47996539	98	50	1	0	8.00E-16	86	0	chr16	-	47996539	49	1	0	0	0	0	1		SDK2		SDK2	;SDK2	SDK2	diff	match	diff	match	match	0	0
cg05929469	1	0	NC_023667.1	8628108	8628156	95.92	49	2	0	3.00E-14	80.6	0	chr26	+	8628156	47	2	0	0	0	0	2	ULK3	ULK3	ULK3	ULK3	ULK3	ULK3	match	match	match	match	match	0	0
cg05929502	1	0	NC_023671.1	45668598	45668549	96	50	2	0	9.00E-15	82.4	0	chrX	-	45668598	48	2	0	0	0	0	2	TBC1D25	TBC1D25	TBC1D25	TBC1D25	TBC1D25		diff	diff	diff	diff	diff	0	0
cg05929572	1	0	NC_023642.1	116744193	116744242	100	50	0	0	2.00E-17	91.5	0	chr1	+	116744193	50	0	0	0	0	0	0	STT3A	STT3A	STT3A	STT3A	STT3A	STT3A	match	match	match	match	match	0	0
cg05929574	1	0	NC_023643.1	261023	261072	100	50	0	0	2.00E-17	91.5	0	chr2	+	261072	50	0	0	0	0	0	0	SAMD10	SAMD10	SAMD10	SAMD10	SAMD10	SAMD10;PRPF6	match	match	match	match	match	0	0
cg05929578	1	0	NC_023661.1	3590147	3590196	100	50	0	0	2.00E-17	91.5	0	chr20	+	3590196	50	0	0	0	0	0	0	NHLH1	NHLH1	NHLH1	NHLH1	NHLH1	NCSTN	diff	diff	diff	diff	diff	0	0
cg05929599	1	0	NC_023648.1	19924870	19924919	100	50	0	0	2.00E-17	91.5	0	chr7	+	19924870	50	0	0	0	0	0	0		LOC103235763		LOC103235763	;LOC103235763	SLC4A4	diff	diff	diff	diff	diff	0	0
cg05929675	1	0	NC_023662.1	29957185	29957136	98	50	1	0	8.00E-16	86	0	chr21	-	29957185	49	1	0	0	0	0	1	CREB5	CREB5	CREB5	CREB5	CREB5	CREB5	match	match	match	match	match	0	0
cg05929767	1	0	NC_023655.1	104676824	104676777	100	48	0	0	2.00E-16	87.8	0	chr14	-	104676824	48	0	0	0	0	0	0		LOC103220926		LOC103220926	;LOC103220926		NaN	diff	NaN	diff	diff	0	0
cg05929775	1	0	NC_023668.1	41709652	41709603	96	50	2	0	9.00E-15	82.4	0	chr27	-	41709652	48	2	0	0	0	0	2	7SK	LOC103246397	7SK	LOC103246397	7SK;LOC103246397	EVC2	diff	diff	diff	diff	diff	0	0
cg05929864	1	0	NC_023642.1	99143937	99143888	98	50	1	0	8.00E-16	86	0	chr1	-	99143888	49	1	0	0	0	0	1	SLN	LOC103248936	SLN	LOC103248936	SLN;LOC103248936	SLN	match	diff	match	diff	match	0	0
cg05929882	1	0	NC_023652.1	109695016	109694967	98	50	1	0	8.00E-16	86	0	chr11	-	109694967	49	1	0	0	0	0	1	TBX5	TBX5	TBX5	TBX5	TBX5	TBX5	match	match	match	match	match	0	0
cg05930013	1	0	NC_023644.1	74373259	74373210	94	50	3	0	4.00E-13	77	0	chr3	-	74373259	47	3	0	0	0	0	3		LOC103214673		LOC103214673	;LOC103214673	CLDN10	diff	diff	diff	diff	diff	0	0
cg05930034	1	0	NC_023654.1	62159800	62159849	96	50	2	0	9.00E-15	82.4	0	chr13	+	62159849	48	2	0	0	0	0	2	FYN	LOC103240564	FYN	LOC103240564	FYN;LOC103240564	FYN	match	diff	match	diff	match	0	0
cg05930053	1	0	NC_023643.1	26036412	26036363	96	50	2	0	9.00E-15	82.4	0	chr2	-	26036412	48	2	0	0	1	1	1	CTNNBL1	CTNNBL1	CTNNBL1	CTNNBL1	CTNNBL1	CTNNBL1	match	match	match	match	match	0	0
cg05930098	1	0	NC_023643.1	22609979	22609930	100	50	0	0	2.00E-17	91.5	0	chr2	-	22609979	50	0	0	0	0	0	0		PLCG1		PLCG1	;PLCG1	PLCG1	diff	match	diff	match	match	0	0
cg05930133	1	0	NC_023655.1	40612781	40612731	96.08	51	1	1	3.00E-14	80.6	0	chr14	-	40612731	49	2	0	0	0	0	2	MEIS1	MEIS1	MEIS1	MEIS1	MEIS1	MEIS1	match	match	match	match	match	0	0
cg05930162	1	0	NC_023661.1	87113170	87113121	96	50	2	0	9.00E-15	82.4	0	chr20	-	87113121	48	2	0	0	0	0	2	TMEM69	TMEM69	TMEM69	TMEM69	TMEM69	GPBP1L1	diff	diff	diff	diff	diff	0	0
cg05930166	1	0	NC_023666.1	6859079	6859128	98	50	1	0	8.00E-16	86	0	chr25	+	6859079	49	1	0	0	0	0	1	AIDA	AIDA	AIDA	AIDA	AIDA	AIDA;C1orf58	match	match	match	match	match	0	0
cg05930186	1	0	NC_023666.1	5783178	5783128	96.08	51	1	1	3.00E-14	80.6	0	chr25	-	5783128	49	2	0	0	0	0	2	TP53BP2	TP53BP2	TP53BP2	TP53BP2	TP53BP2	TP53BP2	match	match	match	match	match	0	0
cg05930207	1	0	NC_023657.1	65813518	65813567	92	50	4	0	5.00E-12	73.4	0	chr16	+	65813518	46	4	0	0	0	0	4		GJD3		GJD3	;GJD3	GJD3	diff	match	diff	match	match	0	0
cg05930229	1	0	NC_023645.1	89816967	89816918	96	50	2	0	9.00E-15	82.4	0	chr4	-	89816967	48	2	0	0	0	0	2	ELL2	ELL2	ELL2	ELL2	ELL2	ELL2	match	match	match	match	match	0	0
cg05930266	1	0	NC_023652.1	117751610	117751561	98	50	1	0	8.00E-16	86	0	chr11	-	117751610	49	1	0	0	0	0	1	CLIP1	CLIP1	CLIP1	CLIP1	CLIP1	CLIP1	match	match	match	match	match	0	0
cg05930315	1	0	NC_023647.1	44745940	44745989	94	50	3	0	4.00E-13	77	0	chr6	+	44745989	47	3	0	0	0	0	3	ZNF613	ZNF613	ZNF613	ZNF613	ZNF613	ZNF613	match	match	match	match	match	0	0
cg05930443	1	0	NC_023668.1	23952960	23952911	96	50	2	0	9.00E-15	82.4	0	chr27	-	23952911	48	2	0	0	0	0	2	RBPJ	RBPJ	RBPJ	RBPJ	RBPJ	RBPJ	match	match	match	match	match	0	0
cg05930514	1	0	NC_023671.1	107363070	107363119	98	50	1	0	8.00E-16	86	0	chrX	+	107363070	49	1	0	0	0	0	1	RAP2C	RAP2C	RAP2C	RAP2C	RAP2C	RAP2C;RAP2C-AS1	match	match	match	match	match	0	0
cg05930664	1	0	NC_023650.1	39358409	39358360	94	50	3	0	4.00E-13	77	0	chr9	-	39358409	47	3	0	0	0	0	3	ZNF32	LOC103215773	ZNF32	LOC103215773	ZNF32;LOC103215773		diff	diff	diff	diff	diff	0	0
cg05930784	1	0	NC_023659.1	20093580	20093531	98	50	1	0	8.00E-16	86	0	chr18	-	20093531	49	1	0	0	0	0	1	CCBE1	LOC103244196	CCBE1	LOC103244196	CCBE1;LOC103244196	CCBE1	match	diff	match	diff	match	0	0
cg05931054	1	0	NC_023658.1	60495938	60495889	94	50	3	0	4.00E-13	77	0	chr17	-	60495889	47	3	0	0	1	1	2	SNORA67	LOC103222163	SNORA67	LOC103222163	SNORA67;LOC103222163		diff	diff	diff	diff	diff	0	0
cg05931087	1	0	NC_023666.1	36364079	36364128	98	50	1	0	8.00E-16	86	0	chr25	+	36364128	49	1	0	0	0	1	0	UCHL5	TROVE2	UCHL5	TROVE2	UCHL5;TROVE2	TROVE2;UCHL5	match	match	match	match	match	0	0
cg05931249	1	0	NC_023651.1	62184267	62184216	96.15	52	0	1	9.00E-15	82.4	0	chr10	-	62184216	50	2	0	0	0	0	2	U6atac	LOC103218305	U6atac	LOC103218305	U6atac;LOC103218305		diff	diff	diff	diff	diff	0	0
cg05931265	1	0	NC_023642.1	114055561	114055610	100	50	0	0	2.00E-17	91.5	0	chr1	+	114055561	50	0	0	0	0	0	0	UBASH3B	UBASH3B	UBASH3B	UBASH3B	UBASH3B	UBASH3B	match	match	match	match	match	0	0
cg05931420	1	0	NC_023645.1	78490651	78490700	94	50	3	0	4.00E-13	77	0	chr4	+	78490651	47	3	0	0	0	0	3	EDIL3	LOC103224155	EDIL3	LOC103224155	EDIL3;LOC103224155	EDIL3	match	diff	match	diff	match	0	0
cg05931439	1	0	NC_023670.1	23201638	23201590	96	50	1	1	1.00E-13	78.8	0	chr29	-	23201638	47	2	0	0	0	0	2	MMP14	MMP14	MMP14	MMP14	MMP14	MMP14	match	match	match	match	match	0	0
cg05931571	1	0	NC_023647.1	48725927	48725878	96	50	2	0	9.00E-15	82.4	0	chr6	-	48725878	48	2	0	0	0	0	2	ZNF444	ZNF444	ZNF444	ZNF444	ZNF444	ZNF444	match	match	match	match	match	0	0
cg05931586	1	0	NC_023647.1	1005521	1005569	98	50	0	1	9.00E-15	82.4	0	chr6	+	1005569	48	1	0	0	0	0	1	CBARP	C6H19orf26	CBARP	C6H19orf26	CBARP;C6H19orf26	C19orf26	diff	diff	diff	diff	diff	0	0
cg05931684	1	0	NC_023658.1	40124091	40124140	96	50	2	0	9.00E-15	82.4	0	chr17	+	40124140	48	2	0	0	0	0	2	EHMT2	EHMT2	EHMT2	EHMT2	EHMT2	EHMT2	match	match	match	match	match	0	0
cg05932042	1	0	NC_023657.1	63618903	63618952	100	50	0	0	2.00E-17	91.5	0	chr16	+	63618903	50	0	0	0	0	0	0	PLEKHH3	PLEKHH3	PLEKHH3	PLEKHH3	PLEKHH3	PLEKHH3	match	match	match	match	match	0	0
cg05932090	1	0	NC_023655.1	35670930	35670977	91.67	48	4	0	6.00E-11	69.8	0	chr14	+	35670930	44	4	0	0	0	0	4	DYSF	DYSF	DYSF	DYSF	DYSF	DYSF	match	match	match	match	match	0	0
cg05932382	1	0	NC_023642.1	58568469	58568518	96	50	2	0	9.00E-15	82.4	0	chr1	+	58568518	48	2	0	0	0	0	2	CCKBR	CCKBR	CCKBR	CCKBR	CCKBR	CCKBR	match	match	match	match	match	0	0
cg05932408	1	0	NC_023643.1	14420436	14420387	96	50	2	0	9.00E-15	82.4	0	chr2	-	14420387	48	2	0	0	0	1	1	PTGIS	PTGIS	PTGIS	PTGIS	PTGIS	PTGIS	match	match	match	match	match	0	0
cg05932518	1	0	NC_023662.1	74120405	74120454	94	50	3	0	4.00E-13	77	0	chr21	+	74120405	47	3	0	0	0	0	3	SRPK2	LOC103226694	SRPK2	LOC103226694	SRPK2;LOC103226694	SRPK2	match	diff	match	diff	match	0	0
cg05932538	1	0	NC_023642.1	51658305	51658256	100	50	0	0	2.00E-17	91.5	0	chr1	-	51658305	50	0	0	0	0	0	0	5S_rRNA	LOC103239967	5S_rRNA	LOC103239967	5S_rRNA;LOC103239967		diff	diff	diff	diff	diff	0	0
cg05932637	1	0	NC_023662.1	22123134	22123182	95.92	49	2	0	3.00E-14	80.6	0	chr21	+	22123182	47	2	0	0	0	0	2	KIAA0895	KIAA0895	KIAA0895	KIAA0895	KIAA0895	KIAA0895	match	match	match	match	match	0	0
cg05932668	1	0	NC_023652.1	3133840	3133791	98	50	1	0	8.00E-16	86	0	chr11	-	3133791	49	1	0	0	0	0	1		LOC103218394		LOC103218394	;LOC103218394		NaN	diff	NaN	diff	diff	0	0
cg05932671	1	0	NC_023650.1	13549583	13549632	100	50	0	0	2.00E-17	91.5	0	chr9	+	13549632	50	0	0	0	0	0	0	BEND7	BEND7	BEND7	BEND7	BEND7		diff	diff	diff	diff	diff	0	0
cg05932698	1	0	NC_023649.1	95708589	95708540	94	50	3	0	4.00E-13	77	0	chr8	-	95708540	47	3	0	0	0	1	2	U4	YWHAZ	U4	YWHAZ	U4;YWHAZ		diff	diff	diff	diff	diff	0	0
cg05932762	1	0	NC_023659.1	55188290	55188241	96	50	2	0	9.00E-15	82.4	0	chr18	-	55188241	48	2	0	0	0	0	2	ZNF521	ZNF521	ZNF521	ZNF521	ZNF521	ZNF521	match	match	match	match	match	0	0
cg05932913	1	0	NC_023665.1	31374831	31374880	100	50	0	0	2.00E-17	91.5	0	chr24	+	31374831	50	0	0	0	0	0	0	CDKN3	LOC103229010	CDKN3	LOC103229010	CDKN3;LOC103229010		diff	diff	diff	diff	diff	0	0
cg05932936	1	0	NC_023643.1	19299411	19299362	94	50	3	0	4.00E-13	77	0	chr2	-	19299411	47	3	0	0	0	0	3	SERINC3	SERINC3	SERINC3	SERINC3	SERINC3	SERINC3	match	match	match	match	match	0	0
cg05933189	1	0	NC_023667.1	19164261	19164212	98	50	1	0	8.00E-16	86	0	chr26	-	19164212	49	1	0	0	0	0	1	CSNK1G1	CSNK1G1	CSNK1G1	CSNK1G1	CSNK1G1	CSNK1G1	match	match	match	match	match	0	0
cg05933224	1	0	NC_023665.1	58459440	58459489	98	50	1	0	8.00E-16	86	0	chr24	+	58459489	49	1	0	0	0	0	1	SNORA79	GTF2A1	SNORA79	GTF2A1	SNORA79;GTF2A1	TSHR	diff	diff	diff	diff	diff	0	0
cg05933240	1	0	NC_023660.1	1790897	1790849	94	50	2	1	5.00E-12	73.4	0	chr19	-	1790849	46	3	0	0	0	0	3	SLC25A18	SLC25A18	SLC25A18	SLC25A18	SLC25A18	SLC25A18	match	match	match	match	match	0	0
cg05933241	1	0	NC_023651.1	102451321	102451370	100	50	0	0	2.00E-17	91.5	0	chr10	+	102451370	50	0	0	0	0	0	0	IGFBP2	IGFBP2	IGFBP2	IGFBP2	IGFBP2		diff	diff	diff	diff	diff	0	0
cg05933344	1	0	NC_023660.1	5621999	5622048	96	50	2	0	9.00E-15	82.4	0	chr19	+	5621999	48	2	0	0	0	0	2	RANBP1	RANBP1	RANBP1	RANBP1	RANBP1	RANBP1;TRMT2A	match	match	match	match	match	0	0
cg05933510	1	0	NC_023661.1	122567130	122567081	100	50	0	0	2.00E-17	91.5	0	chr20	-	122567081	50	0	0	0	0	0	0		LOC103225645		LOC103225645	;LOC103225645		NaN	diff	NaN	diff	diff	0	0
cg05933625	1	0	NC_023655.1	5451178	5451129	100	50	0	0	2.00E-17	91.5	0	chr14	-	5451178	50	0	0	0	0	0	0		LOC103241141		LOC103241141	;LOC103241141	MAP4K4	diff	diff	diff	diff	diff	0	0
cg05933651	1	0	NC_023657.1	69344849	69344898	100	50	0	0	2.00E-17	91.5	0	chr16	+	69344898	50	0	0	0	0	0	0	SNF8	SNF8	SNF8	SNF8	SNF8	SNF8	match	match	match	match	match	0	0
cg05933762	1	0	NC_023653.1	39609066	39609017	94	50	3	0	4.00E-13	77	0	chr12	-	39609017	47	3	0	1	1	1	2	NR4A3	NR4A3	NR4A3	NR4A3	NR4A3	NR4A3	match	match	match	match	match	0	0
cg05933789	1	0	NC_023655.1	864525	864574	100	50	0	0	2.00E-17	91.5	0	chr14	+	864525	50	0	0	0	0	0	0	NEURL3	NEURL3	NEURL3	NEURL3	NEURL3		diff	diff	diff	diff	diff	0	0
cg05933803	1	0	NC_023657.1	23308402	23308451	96	50	2	0	9.00E-15	82.4	0	chr16	+	23308451	48	2	0	0	0	0	2	TP53I13	TP53I13	TP53I13	TP53I13	TP53I13	TP53I13	match	match	match	match	match	0	0
cg05933871	1	0	NC_023647.1	26423311	26423360	92	50	4	0	5.00E-12	73.4	0	chr6	+	26423311	46	4	0	0	1	1	3	TSHZ3	LOC103234437	TSHZ3	LOC103234437	TSHZ3;LOC103234437		diff	diff	diff	diff	diff	0	0
cg05933932	1	0	NC_023657.1	11016890	11016939	96	50	2	0	9.00E-15	82.4	0	chr16	+	11016890	48	2	0	0	0	0	2		DNAH9		DNAH9	;DNAH9	DNAH9	diff	match	diff	match	match	0	0
cg05934061	1	0	NC_023642.1	10058228	10058277	96	50	2	0	9.00E-15	82.4	0	chr1	+	10058228	48	2	0	0	0	0	2	STIP1	STIP1	STIP1	STIP1	STIP1		diff	diff	diff	diff	diff	0	0
cg05934090	1	0	NC_023660.1	21086662	21086711	98	50	1	0	8.00E-16	86	0	chr19	+	21086711	49	1	0	0	0	0	1	KCNJ4	KCNJ4	KCNJ4	KCNJ4	KCNJ4	KCNJ4	match	match	match	match	match	0	0
cg05934142	1	0	NC_023646.1	70602735	70602686	96	50	2	0	9.00E-15	82.4	0	chr5	-	70602735	48	2	0	0	0	0	2		GSE1		GSE1	;GSE1		NaN	diff	NaN	diff	diff	0	0
cg05934185	1	0	NC_023663.1	56053786	56053835	100	50	0	0	2.00E-17	91.5	0	chr22	+	56053835	50	0	0	0	0	0	0	7SK	LOC103228148	7SK	LOC103228148	7SK;LOC103228148	ITGB5	diff	diff	diff	diff	diff	0	0
cg05934196	1	0	NC_023649.1	21149465	21149416	92	50	4	0	5.00E-12	73.4	0	chr8	-	21149416	46	4	0	0	0	0	4	TNFRSF10B	TNFRSF10B	TNFRSF10B	TNFRSF10B	TNFRSF10B	TNFRSF10B	match	match	match	match	match	0	0
cg05934259	1	0	NC_023665.1	40927199	40927150	92	50	4	0	5.00E-12	73.4	0	chr24	-	40927150	46	4	0	0	0	0	4	SGPP1	SGPP1	SGPP1	SGPP1	SGPP1	SGPP1	match	match	match	match	match	0	0
cg05934298	1	0	NC_023657.1	16275090	16275041	92	50	4	0	5.00E-12	73.4	0	chr16	-	16275041	46	4	0	0	0	0	4		LOC103242470		LOC103242470	;LOC103242470		NaN	diff	NaN	diff	diff	0	0
cg05934315	1	0	NC_023648.1	92083248	92083297	94	50	3	0	4.00E-13	77	0	chr7	+	92083297	47	3	0	0	0	0	3	SMAD1	SMAD1	SMAD1	SMAD1	SMAD1	SMAD1-AS1;SMAD1	match	match	match	match	match	0	0
cg05934483	1	0	NC_023651.1	41308244	41308293	100	50	0	0	2.00E-17	91.5	0	chr10	+	41308293	50	0	0	0	0	0	0		LOC103217120		LOC103217120	;LOC103217120		NaN	diff	NaN	diff	diff	0	0
cg05934537	1	0	NC_023649.1	20220996	20220949	95.83	48	2	0	1.00E-13	78.8	0	chr8	-	20220949	46	2	0	0	0	0	2	LGI3	LGI3	LGI3	LGI3	LGI3	LGI3	match	match	match	match	match	0	0
cg05934556	1	0	NC_023642.1	63859603	63859554	92	50	4	0	5.00E-12	73.4	0	chr1	-	63859554	46	4	0	0	0	0	4	U7	LOC103248001	U7	LOC103248001	U7;LOC103248001	PDE2A	diff	diff	diff	diff	diff	0	0
cg05934561	1	0	NC_023649.1	122481703	122481654	94	50	3	0	4.00E-13	77	0	chr8	-	122481703	47	3	0	0	0	0	3	PVT1_4	MYC	PVT1_4	MYC	PVT1_4;MYC	PVT1	diff	diff	diff	diff	diff	0	0
cg05934682	1	0	NC_023647.1	43047745	43047793	100	49	0	0	6.00E-17	89.7	0	chr6	+	43047745	49	0	0	0	0	0	0		TBC1D17		TBC1D17	;TBC1D17	IL4I1	diff	diff	diff	diff	diff	0	0
cg05934778	1	0	NC_023658.1	42145280	42145329	100	50	0	0	2.00E-17	91.5	0	chr17	+	42145329	50	0	0	0	0	0	0		RPP21		RPP21	;RPP21	TRIM39	diff	diff	diff	diff	diff	0	0
cg05934874	1	0	NC_023659.1	16337600	16337551	92	50	4	0	5.00E-12	73.4	0	chr18	-	16337551	46	4	0	0	0	0	4	VPS4B	VPS4B	VPS4B	VPS4B	VPS4B	VPS4B	match	match	match	match	match	0	0
cg05934908	1	0	NC_023652.1	61972103	61972054	98	50	1	0	8.00E-16	86	0	chr11	-	61972054	49	1	0	0	0	0	1	HELB	HELB	HELB	HELB	HELB	HELB	match	match	match	match	match	0	0
cg05935023	1	0	NC_023646.1	69492612	69492661	92	50	4	0	5.00E-12	73.4	0	chr5	+	69492661	46	4	0	0	0	0	4	MBTPS1	MBTPS1	MBTPS1	MBTPS1	MBTPS1	MBTPS1	match	match	match	match	match	0	0
cg05935283	1	0	NC_023656.1	84728368	84728417	100	50	0	0	2.00E-17	91.5	0	chr15	+	84728417	50	0	0	0	0	0	0	IL1RAP	IL1RAP	IL1RAP	IL1RAP	IL1RAP	IL1RAP	match	match	match	match	match	0	0
cg05935374	1	0	NC_023642.1	74267177	74267128	100	50	0	0	2.00E-17	91.5	0	chr1	-	74267128	50	0	0	0	0	0	0	SNORA70	RAB30	SNORA70	RAB30	SNORA70;RAB30	RAB30	diff	match	diff	match	match	0	0
cg05935398	1	0	NC_023649.1	116661416	116661367	96	50	2	0	9.00E-15	82.4	0	chr8	-	116661367	48	2	0	0	0	0	2		LOC103237366		LOC103237366	;LOC103237366		NaN	diff	NaN	diff	diff	0	0
cg05935429	1	0	NC_023647.1	9291515	9291564	96	50	2	0	9.00E-15	82.4	0	chr6	+	9291515	48	2	0	0	0	0	2		S1PR2		S1PR2	;S1PR2	S1PR2	diff	match	diff	match	match	0	0
cg05935520	1	0	NC_023645.1	20128840	20128791	98	50	1	0	8.00E-16	86	0	chr4	-	20128791	49	1	0	0	0	0	1	U2	LOC103215055	U2	LOC103215055	U2;LOC103215055		diff	diff	diff	diff	diff	0	0
cg05935571	1	0	NC_023656.1	76508657	76508706	98	50	1	0	8.00E-16	86	0	chr15	+	76508657	49	1	0	0	0	0	1	OSBPL10	OSBPL10	OSBPL10	OSBPL10	OSBPL10	ZNF860;OSBPL10	match	match	match	match	match	0	0
cg05935584	1	0	NC_023671.1	125568523	125568474	100	50	0	0	2.00E-17	91.5	0	chrX	-	125568474	50	0	0	0	0	0	0	U6	LOC103232983	U6	LOC103232742	U6;LOC103232983;LOC103232742	HMGB3	diff	diff	diff	diff	diff	0	0
cg05935702	1	0	NC_023643.1	88992790	88992839	92	50	4	0	5.00E-12	73.4	0	chr2	+	88992790	46	4	0	0	0	0	4	POFUT2	LOC103221137	POFUT2	LOC103221137	POFUT2;LOC103221137		diff	diff	diff	diff	diff	0	0
cg05935753	1	0	NC_023645.1	6550209	6550160	98	50	1	0	8.00E-16	86	0	chr4	-	6550209	49	1	0	0	1	1	0		LOC103214976		LOC103214976	;LOC103214976		NaN	diff	NaN	diff	diff	0	0
cg05935864	1	0	NC_023671.1	126307599	126307550	96	50	2	0	9.00E-15	82.4	0	chrX	-	126307599	48	2	0	0	0	0	2	CNGA2	CNGA2	CNGA2	CNGA2	CNGA2		diff	diff	diff	diff	diff	0	0
cg05935901	1	0	NC_023653.1	94070084	94070133	96	50	2	0	9.00E-15	82.4	0	chr12	+	94070133	48	2	0	0	0	0	2	7SK	RASEF	7SK	RASEF	7SK;RASEF	FRMD3	diff	diff	diff	diff	diff	0	0
cg05935904	1	0	NC_023654.1	98113452	98113501	94	50	3	0	4.00E-13	77	0	chr13	+	98113452	47	3	0	0	0	0	3	DLL1	LOC103240989	DLL1	LOC103240989	DLL1;LOC103240989		diff	diff	diff	diff	diff	0	0
cg05936059	1	0	NC_023653.1	1531456	1531403	92.59	54	0	2	1.00E-12	75.2	0	chr12	-	1531456	50	4	0	0	0	0	4	EGFL7	EGFL7	EGFL7	EGFL7	EGFL7	EGFL7	match	match	match	match	match	0	0
cg05936091	1	0	NC_023665.1	37922025	37921976	96	50	2	0	9.00E-15	82.4	0	chr24	-	37921976	48	2	0	0	0	0	2	MNAT1	MNAT1	MNAT1	MNAT1	MNAT1	MNAT1	match	match	match	match	match	0	0
cg05936136	1	0	NC_023662.1	36358985	36359034	98	50	1	0	8.00E-16	86	0	chr21	+	36359034	49	1	0	0	0	0	1	CDCA7L	CDCA7L	CDCA7L	CDCA7L	CDCA7L	DNAH11	diff	diff	diff	diff	diff	0	0
cg05936305	1	0	NC_023652.1	43999350	43999395	93.48	46	3	0	6.00E-11	69.8	0	chr11	+	43999395	43	3	0	0	1	1	2		SLC48A1		SLC48A1	;SLC48A1	SLC48A1	diff	match	diff	match	match	0	0
cg05936441	1	0	NC_023643.1	25029149	25029198	100	50	0	0	2.00E-17	91.5	0	chr2	+	25029198	50	0	0	0	0	0	0	SLC32A1	SLC32A1	SLC32A1	SLC32A1	SLC32A1	SLC32A1	match	match	match	match	match	0	0
cg05936464	1	0	NC_023667.1	33663914	33663865	94	50	3	0	4.00E-13	77	0	chr26	-	33663914	47	3	0	0	0	0	3	DTWD1	DTWD1	DTWD1	DTWD1	DTWD1	LOC100507291;NMNAT3	diff	diff	diff	diff	diff	0	0
cg05936487	1	0	NC_023657.1	25538561	25538512	98	50	1	0	8.00E-16	86	0	chr16	-	25538561	49	1	0	0	0	0	1	ATAD5	ATAD5	ATAD5	ATAD5	ATAD5	ATAD5	match	match	match	match	match	0	0
cg05936555	1	0	NC_023658.1	41884680	41884631	98	50	1	0	8.00E-16	86	0	chr17	-	41884680	49	1	0	0	0	0	1	ABCF1	ABCF1	ABCF1	ABCF1	ABCF1	ABCF1	match	match	match	match	match	0	0
cg05936604	1	0	NC_023642.1	13860937	13860986	92	50	4	0	5.00E-12	73.4	0	chr1	+	13860986	46	4	0	0	0	0	4	MRPL16	MRPL16	MRPL16	MRPL16	MRPL16	MRPL16	match	match	match	match	match	0	0
cg05936875	1	0	NC_023661.1	115963634	115963683	100	50	0	0	2.00E-17	91.5	0	chr20	+	115963683	50	0	0	0	0	0	0	FBXO42	SZRD1	FBXO42	SZRD1	FBXO42;SZRD1	C1orf144	diff	diff	diff	diff	diff	0	0
cg05937046	1	0	NC_023665.1	54366984	54366935	98	50	1	0	8.00E-16	86	0	chr24	-	54366984	49	1	0	0	0	0	1	TMEM63C	ZDHHC22	TMEM63C	ZDHHC22	TMEM63C;ZDHHC22		diff	diff	diff	diff	diff	0	0
cg05937194	1	0	NC_023656.1	47743595	47743642	91.67	48	4	0	6.00E-11	69.8	0	chr15	+	47743642	44	4	0	0	0	0	4	PCOLCE2	PCOLCE2	PCOLCE2	PCOLCE2	PCOLCE2	PCOLCE2	match	match	match	match	match	0	0
cg05937292	1	0	NC_023645.1	72196538	72196489	96	50	2	0	9.00E-15	82.4	0	chr4	-	72196538	48	2	0	0	0	0	2		LOC103223496		LOC103223496	;LOC103223496		NaN	diff	NaN	diff	diff	0	0
cg05937392	1	0	NC_023655.1	89134739	89134787	97.96	49	1	0	3.00E-15	84.2	0	chr14	+	89134739	48	1	0	0	0	0	1	RDH14	RDH14	RDH14	RDH14	RDH14	RDH14	match	match	match	match	match	0	0
cg05937453	1	0	NC_023650.1	90937422	90937471	98	50	1	0	8.00E-16	86	0	chr9	+	90937422	49	1	0	0	0	0	1		SFRP5		SFRP5	;SFRP5	SFRP5	diff	match	diff	match	match	0	0
cg05937573	1	0	NC_023642.1	120329656	120329607	98	50	1	0	8.00E-16	86	0	chr1	-	120329607	49	1	0	0	0	0	1	ARHGAP32	ARHGAP32	ARHGAP32	ARHGAP32	ARHGAP32	ARHGAP32	match	match	match	match	match	0	0
cg05937595	1	0	NC_023666.1	20795624	20795579	95.65	46	2	0	1.00E-12	75.2	0	chr25	-	20795579	44	2	0	0	0	0	2	PLXNA2	LOC103230165	PLXNA2	LOC103230165	PLXNA2;LOC103230165		diff	diff	diff	diff	diff	0	0
cg05937603	1	0	NC_023661.1	129293617	129293568	94	50	3	0	4.00E-13	77	0	chr20	-	129293568	47	3	0	0	0	0	3	SKI	LOC103225766	SKI	LOC103225766	SKI;LOC103225766	SKI	match	diff	match	diff	match	0	0
cg05937687	1	0	NC_023649.1	64984580	64984629	98	50	1	0	8.00E-16	86	0	chr8	+	64984629	49	1	0	0	0	0	1	U7	LOC103236933	U7	LOC103236933	U7;LOC103236933		diff	diff	diff	diff	diff	0	0
cg05937737	1	0	NC_023656.1	18843149	18843102	95.83	48	2	0	1.00E-13	78.8	0	chr15	-	18843149	46	2	0	0	0	0	2	SLC7A14	SLC7A14	SLC7A14	SLC7A14	SLC7A14	SLC7A14	match	match	match	match	match	0	0
cg05937873	1	0	NC_023658.1	41713870	41713919	96	50	2	0	9.00E-15	82.4	0	chr17	+	41713919	48	2	0	1	1	1	1	FLOT1	FLOT1	FLOT1	FLOT1	FLOT1	FLOT1	match	match	match	match	match	0	0
cg05937885	1	0	NC_023642.1	62898655	62898607	96	50	1	1	1.00E-13	78.8	0	chr1	-	62898655	47	2	0	0	0	0	2	RHOG	RHOG	RHOG	RHOG	RHOG	PGAP2	diff	diff	diff	diff	diff	0	0
cg05938001	1	0	NC_023651.1	57593815	57593864	100	50	0	0	2.00E-17	91.5	0	chr10	+	57593815	50	0	0	0	0	0	0	DLX1	LOC103218297	DLX1	LOC103218297	DLX1;LOC103218297	DLX1	match	diff	match	diff	match	0	0
cg05938033	1	0	NC_023642.1	18567278	18567327	100	50	0	0	2.00E-17	91.5	0	chr1	+	18567327	50	0	0	0	0	0	0	SNORD67	LOC103236354	SNORD67	LOC103236354	SNORD67;LOC103236354	CKAP5	diff	diff	diff	diff	diff	0	0
cg05938177	1	0	NC_023661.1	2819612	2819563	94	50	3	0	4.00E-13	77	0	chr20	-	2819563	47	3	0	0	0	0	3	PPOX	PPOX	PPOX	PPOX	PPOX	PPOX	match	match	match	match	match	0	0
cg05938267	1	0	NC_023646.1	62680639	62680590	94	50	3	0	4.00E-13	77	0	chr5	-	62680590	47	3	0	0	0	1	2	MON1B	SYCE1L	MON1B	SYCE1L	MON1B;SYCE1L	MON1B	match	diff	match	diff	match	0	0
cg05938274	1	0	NC_023660.1	25989963	25990012	100	50	0	0	2.00E-17	91.5	0	chr19	+	25989963	50	0	0	0	0	0	0		LOC103223445		LOC103223445	;LOC103223445	MPPED1	diff	diff	diff	diff	diff	0	0
cg05938316	1	0	NC_023663.1	88864352	88864401	100	50	0	0	2.00E-17	91.5	0	chr22	+	88864352	50	0	0	0	0	0	0	CGGBP1	ZNF654	CGGBP1	ZNF654	CGGBP1;ZNF654	CGGBP1	match	diff	match	diff	match	0	0
cg05938409	1	0	NC_023646.1	70673182	70673133	94	50	3	0	4.00E-13	77	0	chr5	-	70673182	47	3	0	0	0	0	3		LOC103233407		LOC103233407	;LOC103233407		NaN	diff	NaN	diff	diff	0	0
cg05938423	1	0	NC_023661.1	48737427	48737478	90.38	52	3	1	6.00E-11	69.8	0	chr20	+	48737478	47	5	0	0	0	0	5	CTBS	LOC103224527	CTBS	LOC103224527	CTBS;LOC103224527		diff	diff	diff	diff	diff	0	0
cg05938437	1	0	NC_023643.1	36499567	36499616	98	50	1	0	8.00E-16	86	0	chr2	+	36499616	49	1	0	0	0	0	1	TM9SF4	TM9SF4	TM9SF4	TM9SF4	TM9SF4	TM9SF4	match	match	match	match	match	0	0
cg05938497	1	0	NC_023648.1	130985176	130985127	94	50	3	0	4.00E-13	77	0	chr7	-	130985176	47	3	0	0	1	1	2	HELT	HELT	HELT	HELT	HELT	HELT	match	match	match	match	match	0	0
cg05938526	1	0	NC_023657.1	26377367	26377416	98	50	1	0	8.00E-16	86	0	chr16	+	26377367	49	1	0	0	0	0	1	Y_RNA	MYO1D	Y_RNA	MYO1D	Y_RNA;MYO1D	MYO1D	diff	match	diff	match	match	0	0
cg05938607	1	0	NC_023650.1	72787717	72787668	92	50	4	0	5.00E-12	73.4	0	chr9	-	72787717	46	4	0	0	0	0	4	BICC1	BICC1	BICC1	BICC1	BICC1	BICC1	match	match	match	match	match	0	0
cg05938623	1	0	NC_023666.1	6471204	6471253	92	50	4	0	5.00E-12	73.4	0	chr25	+	6471204	46	4	0	0	0	0	4	TLR5	TLR5	TLR5	TLR5	TLR5		diff	diff	diff	diff	diff	1	0
cg05938628	1	0	NC_023645.1	16608214	16608166	94	50	2	1	5.00E-12	73.4	0	chr4	-	16608166	46	3	0	0	0	0	3	U6	MYO10	U6	MYO10	U6;MYO10	MYO10	diff	match	diff	match	match	0	0
cg05938671	1	0	NC_023654.1	48605873	48605825	93.88	49	3	0	1.00E-12	75.2	0	chr13	-	48605825	46	3	0	0	0	0	3	TPD52L1	TPD52L1	TPD52L1	TPD52L1	TPD52L1		diff	diff	diff	diff	diff	0	0
cg05938683	1	0	NC_023661.1	48660936	48660887	98	50	1	0	8.00E-16	86	0	chr20	-	48660936	49	1	0	0	0	0	1	SSX2IP	SSX2IP	SSX2IP	SSX2IP	SSX2IP	SSX2IP	match	match	match	match	match	0	0
cg05938725	1	0	NC_023666.1	24016966	24016917	96	50	2	0	9.00E-15	82.4	0	chr25	-	24016917	48	2	0	0	0	0	2	NUAK2	NUAK2	NUAK2	NUAK2	NUAK2	NUAK2	match	match	match	match	match	0	0
cg05938888	1	0	NC_023661.1	11600108	11600157	96	50	2	0	9.00E-15	82.4	0	chr20	+	11600157	48	2	0	0	0	0	2	U1	S100A11	U1	S100A11	U1;S100A11		diff	diff	diff	diff	diff	0	0
cg05938889	1	0	NC_023649.1	8373005	8372956	100	50	0	0	2.00E-17	91.5	0	chr8	-	8372956	50	0	0	0	0	0	0	SOX7	SOX7	SOX7	SOX7	SOX7	SOX7	match	match	match	match	match	0	0
cg05938949	1	0	NC_023661.1	26639963	26640012	96	50	2	0	9.00E-15	82.4	0	chr20	+	26639963	48	2	0	0	0	0	2	PRMT6	PRMT6	PRMT6	PRMT6	PRMT6		diff	diff	diff	diff	diff	0	0
cg05938958	1	0	NC_023666.1	85091076	85091029	95.83	48	2	0	1.00E-13	78.8	0	chr25	-	85091029	46	2	0	0	0	0	2	Y_RNA	LOC103230954	Y_RNA	LOC103230954	Y_RNA;LOC103230954	OR2L3;OR2L13	diff	diff	diff	diff	diff	0	0
cg05939105	1	0	NC_023666.1	83136185	83136136	92	50	4	0	5.00E-12	73.4	0	chr25	-	83136185	46	4	0	1	1	1	3	U6	LOC103230906	U6	LOC103230906	U6;LOC103230906	SMYD3	diff	diff	diff	diff	diff	0	0
cg05939149	1	0	NC_023655.1	63495578	63495627	98	50	1	0	8.00E-16	86	0	chr14	+	63495627	49	1	0	0	0	0	1	7SK	DYNC2LI1	7SK	DYNC2LI1	7SK;DYNC2LI1	PLEKHH2	diff	diff	diff	diff	diff	0	0
cg05939312	1	0	NC_023649.1	137857492	137857541	96	50	2	0	9.00E-15	82.4	0	chr8	+	137857541	48	2	0	0	0	0	2		ZNF623		ZNF623	;ZNF623	ZNF623	diff	match	diff	match	match	0	0
cg05939371	1	0	NC_023642.1	42514053	42514004	100	50	0	0	2.00E-17	91.5	0	chr1	-	42514053	50	0	0	0	0	0	0	FANCF	LOC103238808	FANCF	LOC103238808	FANCF;LOC103238808	LINC01495	diff	diff	diff	diff	diff	0	0
cg05939495	1	0	NC_023667.1	9121979	9121932	95.83	48	2	0	1.00E-13	78.8	0	chr26	-	9121979	46	2	0	1	1	1	1	CYP11A1	LOC103245339	CYP11A1	LOC103245339	CYP11A1;LOC103245339	CYP11A1	match	diff	match	diff	match	0	0
cg05939513	1	0	NC_023671.1	4103986	4104035	96	50	2	0	9.00E-15	82.4	0	chrX	+	4104035	48	2	0	0	0	0	2		NLGN4X		NLGN4X	;NLGN4X	NLGN4Y	diff	diff	diff	diff	diff	0	0
cg05939552	1	0	NC_023659.1	43317124	43317075	100	50	0	0	2.00E-17	91.5	0	chr18	-	43317075	50	0	0	0	0	0	0		CELF4		CELF4	;CELF4	BRUNOL4	diff	diff	diff	diff	diff	0	0
cg05939871	1	0	NC_023659.1	36195589	36195540	98	50	1	0	8.00E-16	86	0	chr18	-	36195540	49	1	0	0	0	0	1		SETBP1		SETBP1	;SETBP1	SETBP1	diff	match	diff	match	match	0	0
cg05939907	1	0	NC_023660.1	4643530	4643578	100	49	0	0	6.00E-17	89.7	0	chr19	+	4643578	49	0	0	0	0	0	0		TMEM191C		TMEM191C	;TMEM191C		NaN	diff	NaN	diff	diff	0	0
cg05939928	1	0	NC_023666.1	81996452	81996403	96	50	2	0	9.00E-15	82.4	0	chr25	-	81996452	48	2	0	0	1	1	1	U6	EFCAB2	U6	EFCAB2	U6;EFCAB2	EFCAB2	diff	match	diff	match	match	0	0
cg05940002	1	0	NC_023657.1	38057670	38057719	100	50	0	0	2.00E-17	91.5	0	chr16	+	38057670	50	0	0	0	0	0	0	HLF	LOC103242892	HLF	LOC103242892	HLF;LOC103242892	HLF	match	diff	match	diff	match	0	0
cg05940202	1	0	NC_023649.1	111515815	111515864	94	50	3	0	4.00E-13	77	0	chr8	+	111515815	47	3	0	0	0	1	2		RAD21		RAD21	;RAD21	RAD21	diff	match	diff	match	match	0	0
cg05940452	1	0	NC_023642.1	110349330	110349373	97.73	44	1	0	1.00E-12	75.2	0	chr1	+	110349330	43	1	0	0	0	0	1	FOXR1	FOXR1	FOXR1	FOXR1	FOXR1	FOXR1	match	match	match	match	match	0	0
cg05940455	1	0	NC_023651.1	118407613	118407661	93.88	49	3	0	1.00E-12	75.2	0	chr10	+	118407613	46	3	0	0	0	1	2		LOC103218277		LOC103218277	;LOC103218277		NaN	diff	NaN	diff	diff	0	0
cg05940514	1	0	NC_023657.1	64607396	64607445	92	50	4	0	5.00E-12	73.4	0	chr16	+	64607396	46	4	0	0	0	0	4	KRT17	LOC103243446	KRT17	LOC103243446	KRT17;LOC103243446		diff	diff	diff	diff	diff	0	0
cg05940538	1	0	NC_023649.1	95915691	95915740	94	50	3	0	4.00E-13	77	0	chr8	+	95915691	47	3	0	0	0	0	3		LOC103237222		LOC103237222	;LOC103237222	FLJ42969	diff	diff	diff	diff	diff	0	0
cg05940691	1	0	NC_023666.1	78830627	78830675	95.92	49	2	0	3.00E-14	80.6	0	chr25	+	78830627	47	2	0	0	0	0	2	WDR64	LOC103230853	WDR64	LOC103230853	WDR64;LOC103230853	WDR64	match	diff	match	diff	match	0	0
cg05940940	1	0	NC_023643.1	86380798	86380749	96	50	2	0	9.00E-15	82.4	0	chr2	-	86380798	48	2	0	0	0	0	2	RSPH1	SLC37A1	RSPH1	SLC37A1	RSPH1;SLC37A1	SLC37A1	diff	match	diff	match	match	0	0
cg05940971	1	0	NC_023665.1	70921634	70921683	94	50	3	0	4.00E-13	77	0	chr24	+	70921683	47	3	0	0	0	0	3	TMEM251	TMEM251	TMEM251	TMEM251	TMEM251	MOAP1;C14orf109	diff	diff	diff	diff	diff	0	0
cg05941108	1	0	NC_023645.1	1724856	1724807	98	50	1	0	8.00E-16	86	0	chr4	-	1724856	49	1	0	0	0	0	1	IRX4	IRX4	IRX4	IRX4	IRX4	IRX4	match	match	match	match	match	0	0
cg05941129	1	0	NC_023664.1	43445341	43445390	98	50	1	0	8.00E-16	86	0	chr23	+	43445390	49	1	0	0	0	0	1	PCDHA1	LOC103244676	PCDHA1	LOC103244676	PCDHA1;LOC103244676	PCDHA2;PCDHA1;PCDHA4;PCDHA3	match	diff	match	diff	match	0	0
cg05941153	1	0	NC_023664.1	65404776	65404729	100	48	0	0	2.00E-16	87.8	0	chr23	-	65404776	48	0	0	0	0	0	0	CCNG1	LOC103244925	CCNG1	LOC103244925	CCNG1;LOC103244925		diff	diff	diff	diff	diff	0	0
cg05941208	1	0	NC_023644.1	8575216	8575265	96	50	2	0	9.00E-15	82.4	0	chr3	+	8575265	48	2	0	0	0	0	2	SLC7A1	LOC103214211	SLC7A1	LOC103214211	SLC7A1;LOC103214211	SLC7A1	match	diff	match	diff	match	0	0
cg05941212	1	0	NC_023661.1	129891664	129891713	98	50	1	0	8.00E-16	86	0	chr20	+	129891713	49	1	0	0	0	0	1	MIB2	MIB2	MIB2	MIB2	MIB2	MIB2	match	match	match	match	match	0	0
cg05941247	1	0	NC_023652.1	126853448	126853495	92	50	2	1	6.00E-11	69.8	0	chr11	+	126853495	44	4	0	0	0	0	4	5S_rRNA	LOC103239420	5S_rRNA	LOC103239420	5S_rRNA;LOC103239420		diff	diff	diff	diff	diff	0	0
cg05941299	1	0	NC_023670.1	22989123	22989172	92	50	4	0	5.00E-12	73.4	0	chr29	+	22989172	46	4	0	0	1	1	3	ABHD4	LOC103231524	ABHD4	LOC103231524	ABHD4;LOC103231524		diff	diff	diff	diff	diff	0	0
cg05941375	1	0	NC_023671.1	129358748	129358797	96	50	2	0	9.00E-15	82.4	0	chrX	+	129358797	48	2	0	0	0	0	2	BRCC3	BRCC3	BRCC3	BRCC3	BRCC3	BRCC3;MTCP1NB;MTCP1	match	match	match	match	match	0	0
cg05941378	1	0	NC_023667.1	19382262	19382309	95.83	48	2	0	1.00E-13	78.8	0	chr26	+	19382309	46	2	0	0	0	0	2	SNX22	PPIB	SNX22	PPIB	SNX22;PPIB	PPIB	diff	match	diff	match	match	0	0
cg05941521	1	0	NC_023652.1	625931	625980	96	50	2	0	9.00E-15	82.4	0	chr11	+	625931	48	2	0	0	0	0	2	U7	LOC103218356	U7	LOC103218356	U7;LOC103218356	NINJ2;LOC100049716	diff	diff	diff	diff	diff	0	0
cg05941540	1	0	NC_023646.1	43469279	43469328	92	50	4	0	5.00E-12	73.4	0	chr5	+	43469328	46	4	0	0	0	0	4	CCDC102A	CCDC102A	CCDC102A	CCDC102A	CCDC102A	CCDC102A	match	match	match	match	match	0	0
cg05941575	1	0	NC_023659.1	30238614	30238564	96.08	51	1	1	3.00E-14	80.6	0	chr18	-	30238564	49	2	0	0	0	0	2	MRO	MRO	MRO	MRO	MRO	MAPK4	diff	diff	diff	diff	diff	0	0
cg05941624	1	0	NC_023654.1	85579911	85579862	100	50	0	0	2.00E-17	91.5	0	chr13	-	85579911	50	0	0	0	0	0	0	SYNJ2	SYNJ2	SYNJ2	SYNJ2	SYNJ2	SYNJ2	match	match	match	match	match	0	0
cg05941641	1	0	NC_023644.1	91450329	91450378	96	50	0	1	1.00E-13	78.8	0	chr3	+	91450378	48	2	0	0	0	0	2	U1	TMCO3	U1	TMCO3	U1;TMCO3	DCUN1D2	diff	diff	diff	diff	diff	0	0
cg05941819	1	0	NC_023661.1	100775981	100775932	100	50	0	0	2.00E-17	91.5	0	chr20	-	100775981	50	0	0	0	0	0	0	KPNA6	KPNA6	KPNA6	KPNA6	KPNA6	TMEM39B	diff	diff	diff	diff	diff	0	0
cg05941840	1	0	NC_023661.1	39633670	39633621	92	50	4	0	5.00E-12	73.4	0	chr20	-	39633670	46	4	0	0	1	1	3	BCAR3	LOC103224416	BCAR3	LOC103224416	BCAR3;LOC103224416	BCAR3	match	diff	match	diff	match	0	0
cg05941864	1	0	NC_023661.1	110097100	110097147	95.83	48	2	0	1.00E-13	78.8	0	chr20	+	110097147	46	2	0	0	0	0	2	EPHA8	EPHA8	EPHA8	EPHA8	EPHA8	EPHA8	match	match	match	match	match	0	0
cg05941888	1	0	NC_023666.1	22884147	22884195	97.96	49	1	0	3.00E-15	84.2	0	chr25	+	22884147	48	1	0	0	0	0	1		IKBKE		IKBKE	;IKBKE	IKBKE	diff	match	diff	match	match	0	0
cg05941904	1	0	NC_023664.1	82355216	82355167	98	50	1	0	8.00E-16	86	0	chr23	-	82355216	49	1	0	0	0	0	1	FLT4	FLT4	FLT4	FLT4	FLT4	FLT4	match	match	match	match	match	0	0
cg05942022	1	0	NC_023661.1	89996889	89996840	98	50	1	0	8.00E-16	86	0	chr20	-	89996889	49	1	0	0	0	0	1	SLC2A1	SLC2A1	SLC2A1	SLC2A1	SLC2A1	SLC2A1	match	match	match	match	match	0	0
cg05942128	1	0	NC_023651.1	61682288	61682337	100	50	0	0	2.00E-17	91.5	0	chr10	+	61682337	50	0	0	0	0	0	0	HOXD11	HOXD11	HOXD11	HOXD11	HOXD11	HOXD11	match	match	match	match	match	0	0
cg05942152	1	0	NC_023642.1	9093535	9093584	98	50	1	0	8.00E-16	86	0	chr1	+	9093584	49	1	0	0	0	0	1	SYVN1	SPDYC	SYVN1	SPDYC	SYVN1;SPDYC	SYVN1	match	diff	match	diff	match	0	0
cg05942334	1	0	NC_023662.1	96409175	96409126	94	50	3	0	4.00E-13	77	0	chr21	-	96409126	47	3	0	0	0	0	3	FSCN3	FSCN3	FSCN3	FSCN3	FSCN3	FSCN3	match	match	match	match	match	0	0
cg05942349	1	0	NC_023650.1	39666757	39666708	94	50	3	0	4.00E-13	77	0	chr9	-	39666757	47	3	0	0	0	0	3		LOC103215777		LOC103215777	;LOC103215777		NaN	diff	NaN	diff	diff	0	0
cg05942380	1	0	NC_023645.1	57837102	57837053	98	50	1	0	8.00E-16	86	0	chr4	-	57837053	49	1	0	0	0	0	1	U6	LOC103225065	U6	LOC103225065	U6;LOC103225065	LOC101928651;C5orf64	diff	diff	diff	diff	diff	0	0
cg05942413	1	0	NC_023669.1	15918547	15918595	93.88	49	3	0	1.00E-12	75.2	0	chr28	+	15918547	46	3	0	0	0	0	3	ZNF12	ZNF12	ZNF12	ZNF12	ZNF12	ZNF12	match	match	match	match	match	0	0
cg05942459	1	0	NC_023654.1	72545480	72545431	96	50	2	0	9.00E-15	82.4	0	chr13	-	72545431	48	2	0	0	0	0	2		GRIK2		GRIK2	;GRIK2	GRIK2	diff	match	diff	match	match	0	0
cg05942503	1	0	NC_023650.1	91332964	91332916	95.92	49	2	0	3.00E-14	80.6	0	chr9	-	91332916	47	2	0	0	0	0	2	R3HCC1L	R3HCC1L	R3HCC1L	R3HCC1L	R3HCC1L	R3HCC1L	match	match	match	match	match	0	0
cg05942508	1	0	NC_023642.1	105360726	105360677	92	50	4	0	5.00E-12	73.4	0	chr1	-	105360726	46	4	0	0	0	0	4	HTR3A	HTR3A	HTR3A	HTR3A	HTR3A	HTR3A	match	match	match	match	match	0	0
cg05942538	1	0	NC_023654.1	43555802	43555753	92	50	4	0	5.00E-12	73.4	0	chr13	-	43555802	46	4	0	0	0	0	4	L3MBTL3	L3MBTL3	L3MBTL3	L3MBTL3	L3MBTL3	L3MBTL3	match	match	match	match	match	0	0
cg05942574	1	0	NC_023657.1	42777984	42777935	100	50	0	0	2.00E-17	91.5	0	chr16	-	42777935	50	0	0	0	0	0	0	CACNA1G	CACNA1G	CACNA1G	CACNA1G	CACNA1G	CACNA1G	match	match	match	match	match	0	0
cg05942810	1	0	NC_023655.1	79222824	79222873	100	50	0	0	2.00E-17	91.5	0	chr14	+	79222873	50	0	0	0	0	0	0	FOSL2	FOSL2	FOSL2	FOSL2	FOSL2	FLJ31356;FOSL2	match	match	match	match	match	0	0
cg05942831	1	0	NC_023649.1	35731144	35731095	100	50	0	0	2.00E-17	91.5	0	chr8	-	35731095	50	0	0	0	0	0	0	ZNF703	ZNF703	ZNF703	ZNF703	ZNF703	ZNF703	match	match	match	match	match	0	0
cg05942964	1	0	NC_023644.1	28294715	28294666	100	50	0	0	2.00E-17	91.5	0	chr3	-	28294666	50	0	0	0	0	0	0		LOC103214446		LOC103214446	;LOC103214446		NaN	diff	NaN	diff	diff	0	0
cg05943200	1	0	NC_023656.1	56907987	56908036	94	50	3	0	4.00E-13	77	0	chr15	+	56907987	47	3	0	0	0	0	3	BFSP2	BFSP2	BFSP2	BFSP2	BFSP2	BFSP2	match	match	match	match	match	0	0
cg05943335	1	0	NC_023654.1	39421605	39421556	100	50	0	0	2.00E-17	91.5	0	chr13	-	39421605	50	0	0	0	0	0	0	SLC2A12	SLC2A12	SLC2A12	SLC2A12	SLC2A12	SLC2A12	match	match	match	match	match	0	0
cg05943476	1	0	NC_023655.1	36545918	36545869	98	50	1	0	8.00E-16	86	0	chr14	-	36545869	49	1	0	0	0	0	1	TGFA	TGFA	TGFA	TGFA	TGFA	TGFA	match	match	match	match	match	0	0
cg05943554	1	0	NC_023655.1	60827211	60827260	96	50	2	0	9.00E-15	82.4	0	chr14	+	60827260	48	2	0	0	0	0	2	Metazoa_SRP	TMEM247	Metazoa_SRP	TMEM247	Metazoa_SRP;TMEM247	EPAS1	diff	diff	diff	diff	diff	0	0
cg05943563	1	0	NC_023646.1	73944256	73944306	92.16	51	3	1	2.00E-11	71.6	0	chr5	+	73944306	47	4	0	0	0	0	4	ZC3H18	ZC3H18	ZC3H18	ZC3H18	ZC3H18	ZC3H18	match	match	match	match	match	0	0
cg05943655	1	0	NC_023658.1	28500376	28500327	98	50	1	0	8.00E-16	86	0	chr17	-	28500376	49	1	0	0	0	0	1	MRPS18A	MRPS18A	MRPS18A	MRPS18A	MRPS18A	RSPH9	diff	diff	diff	diff	diff	0	0
cg05943731	1	0	NC_023652.1	118301606	118301655	98	50	1	0	8.00E-16	86	0	chr11	+	118301655	49	1	0	0	0	0	1	ABCB9	ABCB9	ABCB9	ABCB9	ABCB9	ABCB9	match	match	match	match	match	0	0
cg05943755	1	0	NC_023671.1	49511621	49511670	100	50	0	0	2.00E-17	91.5	0	chrX	+	49511670	50	0	0	0	0	0	0		LOC103232015		LOC103232015	;LOC103232015	SMC1A	diff	diff	diff	diff	diff	0	0
cg05943802	1	0	NC_023652.1	50665763	50665812	98	50	1	0	8.00E-16	86	0	chr11	+	50665812	49	1	0	0	0	0	1	PDE1B	PDE1B	PDE1B	PDE1B	PDE1B	PDE1B	match	match	match	match	match	0	0
cg05943813	1	0	NC_023652.1	53090709	53090660	96	50	2	0	9.00E-15	82.4	0	chr11	-	53090660	48	2	0	1	1	1	1		NXPH4		NXPH4	;NXPH4	LRP1	diff	diff	diff	diff	diff	0	0
cg05943971	1	0	NC_023661.1	11895681	11895632	96	50	2	0	9.00E-15	82.4	0	chr20	-	11895632	48	2	0	0	0	0	2	TDRKH	TDRKH	TDRKH	TDRKH	TDRKH	TDRKH	match	match	match	match	match	0	0
cg05943975	1	0	NC_023652.1	116043483	116043531	94	50	2	1	5.00E-12	73.4	0	chr11	+	116043531	46	3	0	0	0	1	2	MLEC	MLEC	MLEC	MLEC	MLEC	MLEC	match	match	match	match	match	0	0
cg05944004	1	0	NC_023643.1	3189758	3189807	92	50	4	0	5.00E-12	73.4	0	chr2	+	3189758	46	4	0	0	0	0	4		LOC103243261		LOC103243261	;LOC103243261		NaN	diff	NaN	diff	diff	0	0
cg05944099	1	0	NC_023661.1	9193322	9193273	98	50	1	0	8.00E-16	86	0	chr20	-	9193322	49	1	0	0	0	0	1	ADAR	ADAR	ADAR	ADAR	ADAR	ADAR	match	match	match	match	match	0	0
cg05944137	1	0	NC_023662.1	123643701	123643750	100	50	0	0	2.00E-17	91.5	0	chr21	+	123643750	50	0	0	0	0	0	0	CNPY1	CNPY1	CNPY1	CNPY1	CNPY1	CNPY1	match	match	match	match	match	0	0
cg05944178	1	0	NC_023654.1	73020085	73020037	97.96	49	1	0	3.00E-15	84.2	0	chr13	-	73020037	48	1	0	0	0	0	1	ASCC3	ASCC3	ASCC3	ASCC3	ASCC3		diff	diff	diff	diff	diff	0	0
cg05944193	1	0	NC_023642.1	48328928	48328975	95.83	48	2	0	1.00E-13	78.8	0	chr1	+	48328975	46	2	0	0	0	0	2		LOC103242219		LOC103242219	;LOC103242219		NaN	diff	NaN	diff	diff	0	0
cg05944207	1	0	NC_023660.1	12183904	12183953	94	50	3	0	4.00E-13	77	0	chr19	+	12183953	47	3	0	0	0	0	3	RASL10A	RASL10A	RASL10A	RASL10A	RASL10A	RASL10A	match	match	match	match	match	0	0
cg05944328	1	0	NC_023647.1	11440741	11440692	94	50	3	0	4.00E-13	77	0	chr6	-	11440741	47	3	0	0	0	0	3	BEST2	BEST2	BEST2	BEST2	BEST2	BEST2	match	match	match	match	match	0	0
cg05944352	1	0	NC_023648.1	101094769	101094720	96	50	2	0	9.00E-15	82.4	0	chr7	-	101094769	48	2	0	0	0	0	2	PLRG1	PLRG1	PLRG1	PLRG1	PLRG1	PLRG1	match	match	match	match	match	0	0
cg05944369	1	0	NC_023648.1	119442833	119442784	94	50	3	0	4.00E-13	77	0	chr7	-	119442833	47	3	0	0	0	0	3	HMGB2	HMGB2	HMGB2	HMGB2	HMGB2	HMGB2	match	match	match	match	match	0	0
cg05944462	1	0	NC_023667.1	9104566	9104615	96	50	2	0	9.00E-15	82.4	0	chr26	+	9104615	48	2	0	0	0	0	2	CYP11A1	LOC103245339	CYP11A1	LOC103245339	CYP11A1;LOC103245339	CYP11A1	match	diff	match	diff	match	0	0
cg05944468	1	0	NC_023652.1	50200967	50201016	100	50	0	0	2.00E-17	91.5	0	chr11	+	50200967	50	0	0	0	0	0	0	Y_RNA	LOC103238424	Y_RNA	LOC103238424	Y_RNA;LOC103238424	FLJ12825	diff	diff	diff	diff	diff	0	0
cg05944477	1	0	NC_023651.1	90095438	90095389	96	50	2	0	9.00E-15	82.4	0	chr10	-	90095389	48	2	0	0	0	0	2	ICOS	LOC103217692	ICOS	LOC103217692	ICOS;LOC103217692		diff	diff	diff	diff	diff	0	0
cg05944599	1	0	NC_023665.1	34391261	34391310	100	50	0	0	2.00E-17	91.5	0	chr24	+	34391310	50	0	0	0	0	0	0	AP5M1	LOC103229061	AP5M1	LOC103229061	AP5M1;LOC103229061	EXOC5	diff	diff	diff	diff	diff	0	0
cg05944623	1	0	NC_023647.1	46790421	46790470	98	50	1	0	8.00E-16	86	0	chr6	+	46790470	49	1	0	0	1	1	0	TFPT	TFPT	TFPT	TFPT	TFPT	PRPF31;TFPT	match	match	match	match	match	0	0
cg05944800	1	0	NC_023651.1	12219441	12219490	98	50	1	0	8.00E-16	86	0	chr10	+	12219490	49	1	0	0	0	0	1	INSIG2	LOC103216938	INSIG2	LOC103216938	INSIG2;LOC103216938	INSIG2	match	diff	match	diff	match	0	0
cg05944845	1	0	NC_023643.1	5563738	5563689	96	50	2	0	9.00E-15	82.4	0	chr2	-	5563738	48	2	0	0	0	0	2	STX16	APCDD1L	STX16	APCDD1L	STX16;APCDD1L	APCDD1L-AS1	diff	diff	diff	diff	diff	0	0
cg05945013	1	0	NC_023661.1	8185299	8185348	92	50	4	0	5.00E-12	73.4	0	chr20	+	8185348	46	4	0	0	0	0	4	YY1AP1	DAP3	YY1AP1	DAP3	YY1AP1;DAP3	YY1AP1	match	diff	match	diff	match	0	0
cg05945059	1	0	NC_023659.1	20464631	20464680	98	50	1	0	8.00E-16	86	0	chr18	+	20464631	49	1	0	0	0	0	1	RAX	RAX	RAX	RAX	RAX	RAX	match	match	match	match	match	0	0
cg05945266	1	0	NC_023657.1	74488503	74488454	100	50	0	0	2.00E-17	91.5	0	chr16	-	74488454	50	0	0	0	0	0	0		WDR45B		WDR45B	;WDR45B	FOXK2	diff	diff	diff	diff	diff	0	0
cg05945274	1	0	NC_023663.1	19593546	19593595	98	50	1	0	8.00E-16	86	0	chr22	+	19593546	49	1	0	0	0	0	1		LOC103227808		LOC103227808	;LOC103227808	RPP14	diff	diff	diff	diff	diff	0	0
cg05945291	1	0	NC_023645.1	87464411	87464362	100	50	0	0	2.00E-17	91.5	0	chr4	-	87464362	50	0	0	0	0	0	0	NR2F1	NR2F1	NR2F1	NR2F1	NR2F1	NR2F1	match	match	match	match	match	0	0
cg05945487	1	0	NC_023651.1	81901657	81901608	96	50	2	0	9.00E-15	82.4	0	chr10	-	81901657	48	2	0	0	0	0	2	Metazoa_SRP	LOC103217566	Metazoa_SRP	LOC103217566	Metazoa_SRP;LOC103217566	HECW2	diff	diff	diff	diff	diff	0	0
cg05945608	1	0	NC_023658.1	29380288	29380239	92	50	4	0	5.00E-12	73.4	0	chr17	-	29380288	46	4	0	0	0	0	4		GLTSCR1L		GLTSCR1L	;GLTSCR1L		NaN	diff	NaN	diff	diff	0	0
cg05945661	1	0	NC_023645.1	72077726	72077775	98	50	1	0	8.00E-16	86	0	chr4	+	72077775	49	1	0	0	0	0	1		TBCA		TBCA	;TBCA		NaN	diff	NaN	diff	diff	0	0
cg05945665	1	0	NC_023664.1	57061724	57061773	96	50	2	0	9.00E-15	82.4	0	chr23	+	57061724	48	2	0	0	0	0	2	Y_RNA	LOC103245188	Y_RNA	LOC103245188	Y_RNA;LOC103245188		diff	diff	diff	diff	diff	0	0
cg05945668	1	0	NC_023655.1	82412116	82412067	96	50	2	0	9.00E-15	82.4	0	chr14	-	82412116	48	2	0	0	0	1	1	DNMT3A	LOC103221018	DNMT3A	LOC103221018	DNMT3A;LOC103221018	DNMT3A	match	diff	match	diff	match	0	0
cg05945943	1	0	NC_023659.1	16440814	16440863	98	50	1	0	8.00E-16	86	0	chr18	+	16440863	49	1	0	0	0	0	1	BCL2	BCL2	BCL2	BCL2	BCL2	BCL2	match	match	match	match	match	0	0
cg05946020	1	0	NC_023657.1	45661647	45661696	96	50	2	0	9.00E-15	82.4	0	chr16	+	45661647	48	2	0	0	0	0	2	EVPL	EVPL	EVPL	EVPL	EVPL	EVPLL	diff	diff	diff	diff	diff	0	0
cg05946044	1	0	NC_023643.1	51378624	51378673	96	50	2	0	9.00E-15	82.4	0	chr2	+	51378673	48	2	0	0	0	0	2	FOXA2	LOC103215358	FOXA2	LOC103215358	FOXA2;LOC103215358		diff	diff	diff	diff	diff	0	0
cg05946081	1	0	NC_023661.1	44416828	44416779	98	50	1	0	8.00E-16	86	0	chr20	-	44416779	49	1	0	0	0	0	1	KYAT3	CCBL2	KYAT3	CCBL2	KYAT3;CCBL2	RBMXL1;CCBL2	diff	match	diff	match	match	0	0
cg05946118	1	0	NC_023646.1	8469081	8469130	92	50	4	0	5.00E-12	73.4	0	chr5	+	8469130	46	4	0	0	0	0	4	USP7	LOC103228033	USP7	LOC103228033	USP7;LOC103228033		diff	diff	diff	diff	diff	0	0
cg05946335	1	0	NC_023669.1	2535200	2535248	93.88	49	3	0	1.00E-12	75.2	0	chr28	+	2535200	46	3	0	0	0	0	3	SBDS	SBDS	SBDS	SBDS	SBDS	SBDS;TYW1	match	match	match	match	match	0	0
cg05946353	1	0	NC_023657.1	73575222	73575269	100	48	0	0	2.00E-16	87.8	0	chr16	+	73575269	48	0	0	0	0	0	0	TSPAN10	TSPAN10	TSPAN10	TSPAN10	TSPAN10	TSPAN10	match	match	match	match	match	0	0
cg05946669	1	0	NC_023642.1	105713581	105713532	94	50	3	0	4.00E-13	77	0	chr1	-	105713581	47	3	0	0	0	0	3		LOC103248511		LOC103248511	;LOC103248511		NaN	diff	NaN	diff	diff	0	0
cg05946692	1	0	NC_023661.1	19730752	19730703	98	50	1	0	8.00E-16	86	0	chr20	-	19730703	49	1	0	0	0	0	1	HIPK1	LOC103224179	HIPK1	LOC103224179	HIPK1;LOC103224179	HIPK1	match	diff	match	diff	match	0	0
cg05946693	1	0	NC_023647.1	30919916	30919965	98	50	1	0	8.00E-16	86	0	chr6	+	30919916	49	1	0	0	0	0	1	SYNE4	SYNE4	SYNE4	SYNE4	SYNE4	SYNE4	match	match	match	match	match	0	0
cg05946694	1	0	NC_023658.1	36350656	36350605	96.15	52	0	2	1.00E-13	78.8	0	chr17	-	36350656	50	2	0	0	0	0	2	CLPSL2	CLPSL2	CLPSL2	CLPSL2	CLPSL2		diff	diff	diff	diff	diff	0	0
cg05946697	1	0	NC_023657.1	16529386	16529435	96	50	2	0	9.00E-15	82.4	0	chr16	+	16529386	48	2	0	0	0	0	2	RASD1	RASD1	RASD1	RASD1	RASD1	RASD1	match	match	match	match	match	0	0
cg05946827	1	0	NC_023665.1	13316826	13316875	98	50	1	0	8.00E-16	86	0	chr24	+	13316875	49	1	0	0	0	0	1	NKX2-1	NKX2-1	NKX2-1	NKX2-1	NKX2-1	NKX2-1	match	match	match	match	match	0	0
cg05946856	1	0	NC_023654.1	84144418	84144369	98	50	1	0	8.00E-16	86	0	chr13	-	84144369	49	1	0	0	1	1	0	SNORD28	LOC103240771	SNORD28	LOC103240771	SNORD28;LOC103240771		diff	diff	diff	diff	diff	0	0
cg05946920	1	0	NC_023660.1	20308118	20308069	94	50	3	0	4.00E-13	77	0	chr19	-	20308069	47	3	0	0	0	0	3	GGA1	GGA1	GGA1	GGA1	GGA1	GGA1	match	match	match	match	match	0	0
cg05946942	1	0	NC_023642.1	45451205	45451254	98	50	1	0	8.00E-16	86	0	chr1	+	45451205	49	1	0	0	0	0	1		LOC103238915		LOC103238915	;LOC103238915	NAV2	diff	diff	diff	diff	diff	0	0
cg05946991	1	0	NC_023662.1	84664434	84664483	100	50	0	0	2.00E-17	91.5	0	chr21	+	84664483	50	0	0	0	0	0	0	TFEC	TFEC	TFEC	TFEC	TFEC	TFEC	match	match	match	match	match	0	0
cg05947033	1	0	NC_023662.1	28374253	28374302	100	50	0	0	2.00E-17	91.5	0	chr21	+	28374302	50	0	0	0	0	0	0	FKBP14	SCRN1	FKBP14	SCRN1	FKBP14;SCRN1		diff	diff	diff	diff	diff	0	0
cg05947133	1	0	NC_023652.1	71348429	71348478	96	50	2	0	9.00E-15	82.4	0	chr11	+	71348478	48	2	0	0	0	0	2		LOC103238750		LOC103238750	;LOC103238750		NaN	diff	NaN	diff	diff	0	0
cg05947181	1	0	NC_023671.1	47617164	47617115	100	50	0	0	2.00E-17	91.5	0	chrX	-	47617115	50	0	0	0	0	0	0	SHROOM4	SHROOM4	SHROOM4	SHROOM4	SHROOM4	SHROOM4	match	match	match	match	match	0	0
cg05947357	1	0	NC_023642.1	112261928	112261879	96	50	2	0	9.00E-15	82.4	0	chr1	-	112261928	48	2	0	0	0	0	2	GRIK4	LOC103248657	GRIK4	LOC103248657	GRIK4;LOC103248657	GRIK4	match	diff	match	diff	match	0	0
cg05947396	1	0	NC_023650.1	61066406	61066459	90.74	54	1	1	1.00E-12	75.2	0	chr9	+	61066459	49	5	0	0	0	0	5		PPA1		PPA1	;PPA1	PPA1	diff	match	diff	match	match	0	0
cg05947402	1	0	NC_023661.1	24037706	24037657	98	50	1	0	8.00E-16	86	0	chr20	-	24037657	49	1	0	0	0	0	1	AMIGO1	AMIGO1	AMIGO1	AMIGO1	AMIGO1	AMIGO1	match	match	match	match	match	0	0
cg05947422	1	0	NC_023646.1	408197	408246	94	50	3	0	4.00E-13	77	0	chr5	+	408197	47	3	0	0	0	0	3		LOC103225421		LOC103225421	;LOC103225421	RAB11FIP3	diff	diff	diff	diff	diff	0	0
cg05947470	1	0	NC_023647.1	4553858	4553907	96	50	2	0	9.00E-15	82.4	0	chr6	+	4553907	48	2	0	0	1	1	1	PLIN3	TICAM1	PLIN3	TICAM1	PLIN3;TICAM1	PLIN3	match	diff	match	diff	match	0	0
cg05947499	1	0	NC_023652.1	108520438	108520486	100	49	0	0	6.00E-17	89.7	0	chr11	+	108520438	49	0	0	0	0	0	0		IQCD		IQCD	;IQCD	TPCN1	diff	diff	diff	diff	diff	0	0
cg05947596	1	0	NC_023654.1	74359670	74359623	95.83	48	2	0	1.00E-13	78.8	0	chr13	-	74359623	46	2	0	0	0	0	2	USP45	TSTD3	USP45	TSTD3	USP45;TSTD3		diff	diff	diff	diff	diff	0	0
cg05947666	1	0	NC_023661.1	66473438	66473389	98	50	1	0	8.00E-16	86	0	chr20	-	66473438	49	1	0	0	0	0	1	SGIP1	SGIP1	SGIP1	SGIP1	SGIP1	SGIP1	match	match	match	match	match	0	0
cg05947699	1	0	NC_023664.1	76069073	76069025	95.92	49	2	0	3.00E-14	80.6	0	chr23	-	76069073	47	2	0	0	0	0	2	CPEB4	CPEB4	CPEB4	CPEB4	CPEB4	CPEB4	match	match	match	match	match	0	0
cg05947727	1	0	NC_023667.1	13995780	13995733	95.83	48	2	0	1.00E-13	78.8	0	chr26	-	13995733	46	2	0	0	0	0	2	U3	RPLP1	U3	RPLP1	U3;RPLP1		diff	diff	diff	diff	diff	0	0
cg05947740	1	0	NC_023649.1	20301379	20301428	100	50	0	0	2.00E-17	91.5	0	chr8	+	20301428	50	0	0	0	0	0	0	PHYHIP	PHYHIP	PHYHIP	PHYHIP	PHYHIP	PHYHIP	match	match	match	match	match	0	0
cg05947761	1	0	NC_023669.1	19894655	19894704	94	50	3	0	4.00E-13	77	0	chr28	+	19894704	47	3	0	0	0	0	3		LOC103246962		LOC103246962	;LOC103246962		NaN	diff	NaN	diff	diff	0	0
cg05948029	1	0	NC_023662.1	8337044	8336995	98	50	1	0	8.00E-16	86	0	chr21	-	8337044	49	1	0	0	0	0	1	FIGNL1	FIGNL1	FIGNL1	FIGNL1	FIGNL1	DDC	diff	diff	diff	diff	diff	0	0
cg05948066	1	0	NC_023655.1	58440029	58440078	98	50	1	0	8.00E-16	86	0	chr14	+	58440078	49	1	0	0	0	0	1		LHCGR		LHCGR	;LHCGR	LHCGR;STON1-GTF2A1L	diff	match	diff	match	match	0	0
cg05948305	1	0	NC_023669.1	13662035	13661986	92	50	4	0	5.00E-12	73.4	0	chr28	-	13662035	46	4	0	1	1	1	3	ZKSCAN5	ZKSCAN5	ZKSCAN5	ZKSCAN5	ZKSCAN5	ZKSCAN5	match	match	match	match	match	0	0
cg05948372	1	0	NC_023659.1	58797201	58797250	96	50	2	0	9.00E-15	82.4	0	chr18	+	58797201	48	2	0	0	0	0	2	ABHD3	ABHD3	ABHD3	ABHD3	ABHD3	ABHD3	match	match	match	match	match	0	0
cg05948408	1	0	NC_023645.1	82865573	82865622	98	50	1	0	8.00E-16	86	0	chr4	+	82865622	49	1	0	0	0	0	1	MEF2C	MEF2C	MEF2C	MEF2C	MEF2C	MEF2C	match	match	match	match	match	0	0
cg05948588	1	0	NC_023647.1	36091189	36091140	100	50	0	0	2.00E-17	91.5	0	chr6	-	36091140	50	0	0	0	0	0	0	ARHGEF1	ARHGEF1	ARHGEF1	ARHGEF1	ARHGEF1	ARHGEF1	match	match	match	match	match	0	0
cg05948642	1	0	NC_023650.1	51381379	51381331	97.96	49	1	0	3.00E-15	84.2	0	chr9	-	51381379	48	1	0	0	0	0	1	TSPAN14	TSPAN14	TSPAN14	TSPAN14	TSPAN14	TSPAN14	match	match	match	match	match	0	0
cg05948645	1	0	NC_023649.1	134613948	134613997	100	50	0	0	2.00E-17	91.5	0	chr8	+	134613948	50	0	0	0	0	0	0	TRAPPC9	LOC103237499	TRAPPC9	LOC103237499	TRAPPC9;LOC103237499	TRAPPC9	match	diff	match	diff	match	0	0
cg05948654	1	0	NC_023658.1	46323404	46323453	100	50	0	0	2.00E-17	91.5	0	chr17	+	46323453	50	0	0	0	0	0	0	SLC17A2	SLC17A2	SLC17A2	SLC17A2	SLC17A2	SLC17A2	match	match	match	match	match	0	0
cg05948856	1	0	NC_023647.1	3739840	3739793	97.92	48	1	0	9.00E-15	82.4	0	chr6	-	3739840	47	1	0	0	0	0	1	SNORD37	EEF2	SNORD37	EEF2	SNORD37;EEF2	EEF2;SNORD37	match	match	match	match	match	0	0
cg05948868	1	0	NC_023666.1	11683174	11683223	92	50	4	0	5.00E-12	73.4	0	chr25	+	11683223	46	4	0	0	1	1	3		LOC103230084		LOC103230084	;LOC103230084	LINC00210	diff	diff	diff	diff	diff	0	0
cg05948872	1	0	NC_023666.1	22279571	22279522	100	50	0	0	2.00E-17	91.5	0	chr25	-	22279522	50	0	0	0	0	0	0	C4BPB	C4BPB	C4BPB	C4BPB	C4BPB	PFKFB2	diff	diff	diff	diff	diff	0	0
cg05948994	1	0	NC_023669.1	5984671	5984623	91.84	49	4	0	2.00E-11	71.6	0	chr28	-	5984671	45	4	0	0	0	0	4	U6	LOC103246606	U6	LOC103246606	U6;LOC103246606		diff	diff	diff	diff	diff	0	0
cg05949005	1	0	NC_023657.1	6655010	6655059	98	50	1	0	8.00E-16	86	0	chr16	+	6655010	49	1	0	0	0	0	1	SLC2A4	SLC2A4	SLC2A4	SLC2A4	SLC2A4	SLC2A4	match	match	match	match	match	0	0
cg05949034	1	0	NC_023648.1	30749963	30750012	96	50	2	0	9.00E-15	82.4	0	chr7	+	30750012	48	2	0	0	0	0	2	HNRNPD	HNRNPD	HNRNPD	HNRNPD	HNRNPD	HNRNPD	match	match	match	match	match	0	0
cg05949171	1	0	NC_023646.1	68048896	68048847	100	50	0	0	2.00E-17	91.5	0	chr5	-	68048847	50	0	0	0	0	0	0	CDH13	CDH13	CDH13	CDH13	CDH13	CDH13	match	match	match	match	match	0	0
cg05949181	1	0	NC_023660.1	21425729	21425680	98	50	1	0	8.00E-16	86	0	chr19	-	21425729	49	1	0	0	0	0	1	SUN2	SUN2	SUN2	SUN2	SUN2		diff	diff	diff	diff	diff	0	0
cg05949268	1	0	NC_023653.1	106654086	106654043	95.45	44	2	0	2.00E-11	71.6	0	chr12	-	106654086	42	2	0	0	1	1	1	HABP4	HABP4	HABP4	HABP4	HABP4	HABP4	match	match	match	match	match	0	0
cg05949352	1	0	NC_023642.1	20164322	20164273	96	50	2	0	9.00E-15	82.4	0	chr1	-	20164322	48	2	0	0	0	0	2		LOC103236863		LOC103236863	;LOC103236863	PRDM11	diff	diff	diff	diff	diff	0	0
cg05949524	1	0	NC_023657.1	71802001	71801952	100	50	0	0	2.00E-17	91.5	0	chr16	-	71801952	50	0	0	0	0	0	0	CBX4	CBX4	CBX4	CBX4	CBX4	CBX4	match	match	match	match	match	0	0
cg05949640	1	0	NC_023668.1	46137589	46137540	96	50	2	0	9.00E-15	82.4	0	chr27	-	46137540	48	2	0	0	0	0	2	Y_RNA	LOC103246459	Y_RNA	LOC103246459	Y_RNA;LOC103246459	FAM193A	diff	diff	diff	diff	diff	0	0
cg05949660	1	0	NC_023654.1	64411053	64411102	96	50	2	0	9.00E-15	82.4	0	chr13	+	64411102	48	2	0	0	1	1	1	MICAL1	MICAL1	MICAL1	MICAL1	MICAL1	MICAL1	match	match	match	match	match	0	0
cg05949667	1	0	NC_023642.1	125317689	125317640	96	50	2	0	9.00E-15	82.4	0	chr1	-	125317640	48	2	0	1	1	1	1	ACAD8	LOC103248892	ACAD8	LOC103248892	ACAD8;LOC103248892	ACAD8	match	diff	match	diff	match	0	0
cg05949722	1	0	NC_023657.1	29061096	29061047	96	50	2	0	9.00E-15	82.4	0	chr16	-	29061096	48	2	0	0	0	1	1	AP2B1	AP2B1	AP2B1	AP2B1	AP2B1	AP2B1	match	match	match	match	match	0	0
cg05949800	1	0	NC_023650.1	92591064	92591015	94	50	3	0	4.00E-13	77	0	chr9	-	92591064	47	3	0	0	0	0	3	NKX2-3	NKX2-3	NKX2-3	NKX2-3	NKX2-3	NKX2-3	match	match	match	match	match	0	0
cg05950090	1	0	NC_023642.1	56593230	56593278	95.92	49	2	0	3.00E-14	80.6	0	chr1	+	56593230	47	2	0	0	0	1	1	LMO1	RIC3	LMO1	RIC3	LMO1;RIC3		diff	diff	diff	diff	diff	0	0
cg05950094	1	0	NC_023671.1	15373251	15373300	96	50	2	0	9.00E-15	82.4	0	chrX	+	15373300	48	2	0	0	0	0	2	REPS2	REPS2	REPS2	REPS2	REPS2	REPS2	match	match	match	match	match	0	0
cg05950140	1	0	NC_023670.1	13302113	13302162	96	50	2	0	9.00E-15	82.4	0	chr29	+	13302113	48	2	0	0	0	0	2	MCTP2	LOC103231230	MCTP2	LOC103231230	MCTP2;LOC103231230		diff	diff	diff	diff	diff	0	0
cg05950485	1	0	NC_023649.1	95577488	95577537	96	50	2	0	9.00E-15	82.4	0	chr8	+	95577537	48	2	0	0	0	0	2	PABPC1	PABPC1	PABPC1	PABPC1	PABPC1	PABPC1	match	match	match	match	match	0	0
cg05950570	1	0	NC_023662.1	101223286	101223237	96	50	2	0	9.00E-15	82.4	0	chr21	-	101223286	48	2	0	0	0	0	2	PLXNA4	PLXNA4	PLXNA4	PLXNA4	PLXNA4	PLXNA4	match	match	match	match	match	0	0
cg05950572	1	0	NC_023642.1	50886376	50886328	93.88	49	3	0	1.00E-12	75.2	0	chr1	-	50886328	46	3	0	0	0	0	3	SPON1	SPON1	SPON1	SPON1	SPON1	SPON1	match	match	match	match	match	0	0
cg05950673	1	0	NC_023645.1	1649671	1649720	94	50	3	0	4.00E-13	77	0	chr4	+	1649671	47	3	0	0	0	0	3	NDUFS6	NDUFS6	NDUFS6	NDUFS6	NDUFS6	NDUFS6	match	match	match	match	match	0	0
cg05950854	1	0	NC_023654.1	29144868	29144916	93.88	49	3	0	1.00E-12	75.2	0	chr13	+	29144868	46	3	0	0	0	0	3	SF3B5	SF3B5	SF3B5	SF3B5	SF3B5	SF3B5	match	match	match	match	match	0	0
cg05950939	1	0	NC_023651.1	124187083	124187132	96	50	2	0	9.00E-15	82.4	0	chr10	+	124187083	48	2	0	0	0	0	2	ERFE	LOC103218175	ERFE	LOC103218175	ERFE;LOC103218175	FAM132B	diff	diff	diff	diff	diff	0	0
cg05950943	1	0	NC_023646.1	2350112	2350063	98	50	1	0	8.00E-16	86	0	chr5	-	2350063	49	1	0	0	0	0	1	NTN3	NTN3	NTN3	NTN3	NTN3	NTN3	match	match	match	match	match	0	0
cg05951037	1	0	NC_023646.1	3310384	3310335	98	50	1	0	8.00E-16	86	0	chr5	-	3310384	49	1	0	0	0	0	1	DNASE1	DNASE1	DNASE1	DNASE1	DNASE1	BTBD12	diff	diff	diff	diff	diff	0	0
cg05951042	1	0	NC_023653.1	79244005	79243956	96	50	2	0	9.00E-15	82.4	0	chr12	-	79243956	48	2	0	1	1	1	1	DOCK8	DOCK8	DOCK8	DOCK8	DOCK8	DOCK8	match	match	match	match	match	0	0
cg05951084	1	0	NC_023652.1	50060611	50060562	98	50	1	0	8.00E-16	86	0	chr11	-	50060562	49	1	0	0	0	0	1	HOXC12	HOXC12	HOXC12	HOXC12	HOXC12		diff	diff	diff	diff	diff	0	0
cg05951095	1	0	NC_023667.1	42940655	42940702	93.75	48	3	0	5.00E-12	73.4	0	chr26	+	42940655	45	3	0	0	0	0	3	SRP14	LOC103246103	SRP14	LOC103246103	SRP14;LOC103246103		diff	diff	diff	diff	diff	0	0
cg05951137	1	0	NC_023661.1	23905969	23906018	94	50	3	0	4.00E-13	77	0	chr20	+	23905969	47	3	0	0	0	0	3	GSTM4	LOC103224280	GSTM4	LOC103224280	GSTM4;LOC103224280		diff	diff	diff	diff	diff	0	0
cg05951151	1	0	NC_023656.1	59697151	59697104	92	50	2	1	6.00E-11	69.8	0	chr15	-	59697104	44	4	0	0	0	0	4	COL6A6	COL6A6	COL6A6	COL6A6	COL6A6		diff	diff	diff	diff	diff	0	0
cg05951202	1	0	NC_023657.1	35200512	35200463	98	50	1	0	8.00E-16	86	0	chr16	-	35200463	49	1	0	0	0	0	1	EPX	EPX	EPX	EPX	EPX	EPX	match	match	match	match	match	0	0
cg05951259	1	0	NC_023665.1	69794272	69794321	100	50	0	0	2.00E-17	91.5	0	chr24	+	69794272	50	0	0	0	0	0	0	TRIP11	TRIP11	TRIP11	TRIP11	TRIP11	TRIP11	match	match	match	match	match	0	0
cg05951296	1	0	NC_023650.1	121404345	121404394	96	50	2	0	9.00E-15	82.4	0	chr9	+	121404345	48	2	0	0	0	0	2		LOC103216833		LOC103216833	;LOC103216833		NaN	diff	NaN	diff	diff	0	0
cg05951308	1	0	NC_023652.1	67302383	67302432	96	50	2	0	9.00E-15	82.4	0	chr11	+	67302432	48	2	0	0	0	0	2	TMEM19	TMEM19	TMEM19	TMEM19	TMEM19	TMEM19	match	match	match	match	match	0	0
cg05951474	1	0	NC_023661.1	79241699	79241650	92	50	4	0	5.00E-12	73.4	0	chr20	-	79241699	46	4	0	0	0	1	3	U7	GLIS1	U7	GLIS1	U7;GLIS1	GLIS1	diff	match	diff	match	match	0	0
cg05951576	1	0	NC_023657.1	62393119	62393168	98	50	1	0	8.00E-16	86	0	chr16	+	62393168	49	1	0	0	0	0	1	NAGS	NAGS	NAGS	NAGS	NAGS	PYY;NAGS	match	match	match	match	match	0	0
cg05951603	1	0	NC_023652.1	53148881	53148930	100	50	0	0	2.00E-17	91.5	0	chr11	+	53148930	50	0	0	0	0	0	0	NDUFA4L2	NDUFA4L2	NDUFA4L2	NDUFA4L2	NDUFA4L2	NDUFA4L2	match	match	match	match	match	0	0
cg05951609	1	0	NC_023648.1	24933979	24933930	94	50	3	0	4.00E-13	77	0	chr7	-	24933979	47	3	0	0	0	0	3	CCDC158	LOC103235832	CCDC158	LOC103235832	CCDC158;LOC103235832	SHROOM3	diff	diff	diff	diff	diff	0	0
cg05951817	1	0	NC_023657.1	23968356	23968405	94	50	3	0	4.00E-13	77	0	chr16	+	23968356	47	3	0	0	0	0	3	SNORD63	SLC6A4	SNORD63	SLC6A4	SNORD63;SLC6A4	SLC6A4	diff	match	diff	match	match	0	0
cg05951860	1	0	NC_023662.1	86538581	86538630	96	50	2	0	9.00E-15	82.4	0	chr21	+	86538630	48	2	0	0	0	0	2	CTTNBP2	CTTNBP2	CTTNBP2	CTTNBP2	CTTNBP2	CTTNBP2	match	match	match	match	match	0	0
cg05951864	1	0	NC_023642.1	31925185	31925234	98	50	1	0	8.00E-16	86	0	chr1	+	31925185	49	1	0	0	0	0	1		KIAA1549L		KIAA1549L	;KIAA1549L		NaN	diff	NaN	diff	diff	0	0
cg05951984	1	0	NC_023642.1	5521427	5521476	92	50	4	0	5.00E-12	73.4	0	chr1	+	5521427	46	4	0	0	0	0	4	TPCN2	TPCN2	TPCN2	TPCN2	TPCN2	TPCN2	match	match	match	match	match	0	0
cg05951993	1	0	NC_023647.1	42227827	42227780	97.92	48	1	0	9.00E-15	82.4	0	chr6	-	42227780	47	1	0	0	0	0	1	RUVBL2	GYS1	RUVBL2	GYS1	RUVBL2;GYS1	GYS1;RUVBL2	match	match	match	match	match	0	0
cg05952081	1	0	NC_023666.1	84700743	84700694	94	50	3	0	4.00E-13	77	0	chr25	-	84700743	47	3	0	0	0	0	3	OR13G1	LOC103230944	OR13G1	LOC103230944	OR13G1;LOC103230944		diff	diff	diff	diff	diff	0	0
cg05952098	1	0	NC_023657.1	25538750	25538701	94	50	3	0	4.00E-13	77	0	chr16	-	25538750	47	3	0	0	0	0	3	ATAD5	ATAD5	ATAD5	ATAD5	ATAD5	ATAD5	match	match	match	match	match	0	0
cg05952120	1	0	NC_023657.1	57806468	57806517	98	50	1	0	8.00E-16	86	0	chr16	+	57806468	49	1	0	0	0	0	1		LOC103243232		LOC103243232	;LOC103243232	ACE	diff	diff	diff	diff	diff	0	0
cg05952133	1	0	NC_023661.1	23301336	23301385	98	50	1	0	8.00E-16	86	0	chr20	+	23301385	49	1	0	0	1	1	0	KCNC4	KCNC4	KCNC4	KCNC4	KCNC4		diff	diff	diff	diff	diff	0	0
cg05952150	1	0	NC_023661.1	88070452	88070403	94	50	3	0	4.00E-13	77	0	chr20	-	88070452	47	3	0	0	0	1	2	U5	LOC103224937	U5	LOC103224937	U5;LOC103224937	C1orf228	diff	diff	diff	diff	diff	0	0
cg05952379	1	0	NC_023661.1	128496065	128496016	96	50	2	0	9.00E-15	82.4	0	chr20	-	128496065	48	2	0	0	0	0	2	PRDM16	LOC103225738	PRDM16	LOC103225738	PRDM16;LOC103225738	PRDM16	match	diff	match	diff	match	0	0
cg05952601	1	0	NC_023645.1	40388480	40388529	92	50	4	0	5.00E-12	73.4	0	chr4	+	40388480	46	4	0	0	0	0	4		LOC103215191		LOC103215191	;LOC103215191		NaN	diff	NaN	diff	diff	0	0
cg05952755	1	0	NC_023669.1	2534897	2534946	98	50	1	0	8.00E-16	86	0	chr28	+	2534897	49	1	0	0	0	1	0	SBDS	SBDS	SBDS	SBDS	SBDS	SBDS;TYW1	match	match	match	match	match	0	0
cg05952786	1	0	NC_023657.1	42854198	42854149	96	50	2	0	9.00E-15	82.4	0	chr16	-	42854149	48	2	0	0	0	0	2	RSAD1	RSAD1	RSAD1	RSAD1	RSAD1	RSAD1	match	match	match	match	match	0	0
cg05952915	1	0	NC_023645.1	37635232	37635183	96	50	2	0	9.00E-15	82.4	0	chr4	-	37635232	48	2	0	0	0	0	2	OSMR	LOC103215158	OSMR	LOC103215158	OSMR;LOC103215158	OSMR-AS1	diff	diff	diff	diff	diff	0	0
cg05953124	1	0	NC_023646.1	73589251	73589204	91.67	48	4	0	6.00E-11	69.8	0	chr5	-	73589251	44	4	0	1	1	1	3		LOC103233443		LOC103233443	;LOC103233443		NaN	diff	NaN	diff	diff	0	0
cg05953180	1	0	NC_023652.1	64434154	64434203	98	50	1	0	8.00E-16	86	0	chr11	+	64434203	49	1	0	0	0	0	1	MDM2	MDM2	MDM2	MDM2	MDM2	MDM2	match	match	match	match	match	0	0
cg05953251	1	0	NC_023665.1	80007410	80007361	92	50	4	0	5.00E-12	73.4	0	chr24	-	80007410	46	4	0	0	0	1	3		HSP90AA1		HSP90AA1	;HSP90AA1	DYNC1H1	diff	diff	diff	diff	diff	0	0
cg05953394	1	0	NC_023662.1	120058404	120058355	98	50	1	0	8.00E-16	86	0	chr21	-	120058355	49	1	0	0	0	0	1	U6	PRKAG2	U6	PRKAG2	U6;PRKAG2	PRKAG2	diff	match	diff	match	match	0	0
cg05953751	1	0	NC_023657.1	74006444	74006395	96	50	2	0	9.00E-15	82.4	0	chr16	-	74006444	48	2	0	0	0	0	2	FASN	FASN	FASN	FASN	FASN	FASN	match	match	match	match	match	0	0
cg05953781	1	0	NC_023667.1	31405034	31404987	95.83	48	2	0	1.00E-13	78.8	0	chr26	-	31405034	46	2	0	0	0	0	2	LEO1	LEO1	LEO1	LEO1	LEO1	LEO1	match	match	match	match	match	0	0
cg05953785	1	0	NC_023647.1	30424477	30424526	94	50	3	0	4.00E-13	77	0	chr6	+	30424477	47	3	0	1	1	1	2	KRTDAP	KRTDAP	KRTDAP	KRTDAP	KRTDAP	DMKN	diff	diff	diff	diff	diff	0	0
cg05953792	1	0	NC_023655.1	21909127	21909176	98	50	1	0	8.00E-16	86	0	chr14	+	21909127	49	1	0	0	0	1	0		LOC103219948		LOC103219948	;LOC103219948	TCF7L1	diff	diff	diff	diff	diff	0	0
cg05953911	1	0	NC_023663.1	23557841	23557792	100	50	0	0	2.00E-17	91.5	0	chr22	-	23557792	50	0	0	0	0	0	0	FEZF2	FEZF2	FEZF2	FEZF2	FEZF2	CADPS	diff	diff	diff	diff	diff	0	0
cg05953927	1	0	NC_023663.1	67635637	67635686	98	50	1	0	8.00E-16	86	0	chr22	+	67635637	49	1	0	0	0	0	1	BOC	BOC	BOC	BOC	BOC	BOC	match	match	match	match	match	0	0
cg05954192	1	0	NC_023642.1	15955337	15955386	92	50	4	0	5.00E-12	73.4	0	chr1	+	15955386	46	4	0	0	0	0	4	TNKS1BP1	TNKS1BP1	TNKS1BP1	TNKS1BP1	TNKS1BP1		diff	diff	diff	diff	diff	0	0
cg05954233	1	0	NC_023652.1	115821418	115821467	94	50	3	0	4.00E-13	77	0	chr11	+	115821418	47	3	0	0	0	0	3	SRSF9	SRSF9	SRSF9	SRSF9	SRSF9	SRSF9;DYNLL1	match	match	match	match	match	0	0
cg05954266	1	0	NC_023664.1	43187912	43187863	94	50	3	0	4.00E-13	77	0	chr23	-	43187912	47	3	0	0	0	0	3	EIF4EBP3	SRA1	EIF4EBP3	SRA1	EIF4EBP3;SRA1	ANKHD1-EIF4EBP3	diff	diff	diff	diff	diff	0	0
cg05954276	1	0	NC_023664.1	26555608	26555559	98	50	1	0	8.00E-16	86	0	chr23	-	26555559	49	1	0	0	0	0	1	Y_RNA	CSNK1G3	Y_RNA	CSNK1G3	Y_RNA;CSNK1G3	CSNK1G3	diff	match	diff	match	match	0	0
cg05954280	1	0	NC_023654.1	22814117	22814068	98	50	1	0	8.00E-16	86	0	chr13	-	22814117	49	1	0	0	0	0	1	UST	LOC103240167	UST	LOC103240167	UST;LOC103240167	UST	match	diff	match	diff	match	0	0
cg05954282	1	0	NC_023652.1	54338564	54338614	92.16	51	3	1	2.00E-11	71.6	0	chr11	+	54338614	47	4	0	0	0	0	4		LOC103238605		LOC103238605	;LOC103238605		NaN	diff	NaN	diff	diff	0	0
cg05954349	1	0	NC_023661.1	115581072	115581023	94	50	3	0	4.00E-13	77	0	chr20	-	115581072	47	3	0	0	0	0	3	ATP13A2	ATP13A2	ATP13A2	ATP13A2	ATP13A2	ATP13A2	match	match	match	match	match	0	0
cg05954551	1	0	NC_023653.1	79188096	79188047	98	50	1	0	8.00E-16	86	0	chr12	-	79188047	49	1	0	0	0	0	1	DOCK8	DOCK8	DOCK8	DOCK8	DOCK8	DOCK8	match	match	match	match	match	0	0
cg05954614	1	0	NC_023646.1	4748430	4748381	92	50	4	0	5.00E-12	73.4	0	chr5	-	4748381	46	4	0	0	0	0	4		ALG1		ALG1	;ALG1	FAM90A1	diff	diff	diff	diff	diff	0	0
cg05954640	1	0	NC_023648.1	49910913	49910962	94	50	3	0	4.00E-13	77	0	chr7	+	49910962	47	3	0	0	0	0	3	BANK1	BANK1	BANK1	BANK1	BANK1	BANK1	match	match	match	match	match	0	0
cg05954817	1	0	NC_023661.1	105842112	105842064	98	50	0	1	9.00E-15	82.4	0	chr20	-	105842064	48	1	0	0	0	0	1	NUDC	NUDC	NUDC	NUDC	NUDC	NUDC	match	match	match	match	match	0	0
cg05954826	1	0	NC_023669.1	11370527	11370576	100	50	0	0	2.00E-17	91.5	0	chr28	+	11370527	50	0	0	0	0	0	0	CUX1	CUX1	CUX1	CUX1	CUX1	CUX1	match	match	match	match	match	0	0
cg05954884	1	0	NC_023661.1	8525902	8525853	92	50	4	0	5.00E-12	73.4	0	chr20	-	8525853	46	4	0	0	0	0	4		FDPS		FDPS	;FDPS	FDPS	diff	match	diff	match	match	0	0
cg05954992	1	0	NC_023650.1	1140024	1140069	95.65	46	2	0	1.00E-12	75.2	0	chr9	+	1140024	44	2	0	0	0	0	2	WDR37	LOC103237765	WDR37	LOC103237765	WDR37;LOC103237765	ADARB2	diff	diff	diff	diff	diff	0	0
cg05955006	1	0	NC_023644.1	30543135	30543184	96	50	2	0	9.00E-15	82.4	0	chr3	+	30543184	48	2	0	0	0	0	2		LOC103214487		LOC103214487	;LOC103214487		NaN	diff	NaN	diff	diff	0	0
cg05955013	1	0	NC_023657.1	60682817	60682866	94	50	3	0	4.00E-13	77	0	chr16	+	60682866	47	3	0	0	0	0	3	RPRML	RPRML	RPRML	RPRML	RPRML	RPRML	match	match	match	match	match	0	0
cg05955034	1	0	NC_023660.1	30734631	30734582	96	50	2	0	9.00E-15	82.4	0	chr19	-	30734582	48	2	0	0	0	0	2		LOC103223648		LOC103223648	;LOC103223648		NaN	diff	NaN	diff	diff	0	0
cg05955113	1	0	NC_023653.1	14279744	14279695	100	50	0	0	2.00E-17	91.5	0	chr12	-	14279744	50	0	0	0	0	0	0	DENND1A	LOC103239895	DENND1A	LOC103239895	DENND1A;LOC103239895	DENND1A	match	diff	match	diff	match	0	0
cg05955210	1	0	NC_023645.1	37661970	37661921	92	50	4	0	5.00E-12	73.4	0	chr4	-	37661921	46	4	0	0	0	0	4	OSMR	OSMR	OSMR	OSMR	OSMR	OSMR	match	match	match	match	match	0	0
cg05955282	1	0	NC_023649.1	75387942	75387893	100	50	0	0	2.00E-17	91.5	0	chr8	-	75387942	50	0	0	0	0	0	0	U7	MRPS28	U7	MRPS28	U7;MRPS28	MRPS28	diff	match	diff	match	match	0	0
cg05955287	1	0	NC_023661.1	79098818	79098769	94	50	3	0	4.00E-13	77	0	chr20	-	79098818	47	3	0	0	0	0	3	NDC1	NDC1	NDC1	NDC1	NDC1	TMEM48	diff	diff	diff	diff	diff	0	0
cg05955436	1	0	NC_023643.1	46744564	46744613	98	50	1	0	8.00E-16	86	0	chr2	+	46744613	49	1	0	0	0	0	1	RRBP1	RRBP1	RRBP1	RRBP1	RRBP1	RRBP1	match	match	match	match	match	0	0
cg05955544	1	0	NC_023647.1	37280362	37280411	98	50	1	0	8.00E-16	86	0	chr6	+	37280362	49	1	0	0	0	1	0	SMG9	SMG9	SMG9	SMG9	SMG9		diff	diff	diff	diff	diff	0	0
cg05955559	1	0	NC_023663.1	5666259	5666308	96	50	2	0	9.00E-15	82.4	0	chr22	+	5666308	48	2	0	0	0	0	2	TOPAZ1	TOPAZ1	TOPAZ1	TOPAZ1	TOPAZ1	C3orf77	diff	diff	diff	diff	diff	0	0
cg05955802	1	0	NC_023654.1	55230858	55230809	100	50	0	0	2.00E-17	91.5	0	chr13	-	55230809	50	0	0	0	0	0	0	CEP85L	CEP85L	CEP85L	CEP85L	CEP85L	C6orf204	diff	diff	diff	diff	diff	0	0
cg05955997	1	0	NC_023663.1	74985129	74985080	94	50	3	0	4.00E-13	77	0	chr22	-	74985080	47	3	0	0	0	0	3	CBLB	LOC103228408	CBLB	LOC103228408	CBLB;LOC103228408	CBLB	match	diff	match	diff	match	0	0
cg05956150	1	0	NC_023667.1	22293182	22293133	96	50	2	0	9.00E-15	82.4	0	chr26	-	22293182	48	2	0	0	0	0	2		LOC103245530		LOC103245530	;LOC103245530	RORA	diff	diff	diff	diff	diff	0	0
cg05956151	1	0	NC_023644.1	9171353	9171402	94	50	3	0	4.00E-13	77	0	chr3	+	9171402	47	3	0	0	0	0	3	U6	LOC103214217	U6	LOC103214217	U6;LOC103214217	KATNAL1	diff	diff	diff	diff	diff	0	0
cg05956183	1	0	NC_023650.1	95463521	95463567	93.62	47	3	0	2.00E-11	71.6	0	chr9	+	95463567	44	3	0	0	0	0	3	CUEDC2	CUEDC2	CUEDC2	CUEDC2	CUEDC2	CUEDC2	match	match	match	match	match	0	0
cg05956220	1	0	NC_023642.1	8207172	8207221	96	50	2	0	9.00E-15	82.4	0	chr1	+	8207221	48	2	0	0	0	0	2	SF3B2	SF3B2	SF3B2	SF3B2	SF3B2	SF3B2	match	match	match	match	match	0	0
cg05956273	1	0	NC_023647.1	4303505	4303554	98	50	1	0	8.00E-16	86	0	chr6	+	4303554	49	1	0	0	0	0	1		SEMA6B		SEMA6B	;SEMA6B		NaN	diff	NaN	diff	diff	0	0
cg05956462	1	0	NC_023663.1	53579336	53579385	92	50	4	0	5.00E-12	73.4	0	chr22	+	53579385	46	4	0	0	1	1	3		LOC103228110		LOC103228110	;LOC103228110		NaN	diff	NaN	diff	diff	0	0
cg05956498	1	0	NC_023649.1	15114420	15114371	96	50	2	0	9.00E-15	82.4	0	chr8	-	15114420	48	2	0	0	0	0	2	MICU3	MICU3	MICU3	MICU3	MICU3	EFHA2	diff	diff	diff	diff	diff	0	0
cg05956608	1	0	NC_023666.1	21620042	21620091	100	50	0	0	2.00E-17	91.5	0	chr25	+	21620042	50	0	0	0	0	0	0		CD46		CD46	;CD46		NaN	diff	NaN	diff	diff	0	0
cg05956747	1	0	NC_023649.1	449591	449640	96	50	2	0	9.00E-15	82.4	0	chr8	+	449591	48	2	0	0	0	0	2	ERICH1	LOC103215259	ERICH1	LOC103215259	ERICH1;LOC103215259	ERICH1	match	diff	match	diff	match	0	0
cg05956792	1	0	NC_023643.1	10677927	10677878	94	50	3	0	4.00E-13	77	0	chr2	-	10677927	47	3	0	0	0	0	3	TSHZ2	TSHZ2	TSHZ2	TSHZ2	TSHZ2	TSHZ2	match	match	match	match	match	0	0
cg05956890	1	0	NC_023652.1	49602281	49602232	100	50	0	0	2.00E-17	91.5	0	chr11	-	49602232	50	0	0	0	0	0	0	TARBP2	TARBP2	TARBP2	TARBP2	TARBP2	TARBP2	match	match	match	match	match	0	0
cg05956943	1	0	NC_023649.1	20348994	20349042	96	50	1	1	1.00E-13	78.8	0	chr8	+	20348994	47	2	0	0	1	1	1	PIWIL2	PIWIL2	PIWIL2	PIWIL2	PIWIL2	PIWIL2	match	match	match	match	match	0	0
cg05957169	1	0	NC_023642.1	63915291	63915340	96	50	2	0	9.00E-15	82.4	0	chr1	+	63915291	48	2	0	0	0	0	2	PDE2A	PDE2A	PDE2A	PDE2A	PDE2A		diff	diff	diff	diff	diff	0	0
cg05957285	1	0	NC_023652.1	989622	989574	97.96	49	1	0	3.00E-15	84.2	0	chr11	-	989574	48	1	0	0	1	1	0		ERC1		ERC1	;ERC1	ERC1	diff	match	diff	match	match	0	0
cg05957366	1	0	NC_023664.1	44947623	44947574	98	50	1	0	8.00E-16	86	0	chr23	-	44947574	49	1	0	0	0	0	1	SPRY4	SPRY4	SPRY4	SPRY4	SPRY4	SPRY4	match	match	match	match	match	0	0
cg05957436	1	0	NC_023662.1	9927307	9927356	96	50	2	0	9.00E-15	82.4	0	chr21	+	9927356	48	2	0	0	0	0	2		LOC103226087		LOC103226087	;LOC103226087		NaN	diff	NaN	diff	diff	0	0
cg05957444	1	0	NC_023647.1	4130485	4130534	94	50	3	0	4.00E-13	77	0	chr6	+	4130485	47	3	0	0	0	0	3	SH3GL1	SH3GL1	SH3GL1	SH3GL1	SH3GL1	SH3GL1	match	match	match	match	match	0	0
cg05957504	1	0	NC_023664.1	27690355	27690306	92	50	4	0	5.00E-12	73.4	0	chr23	-	27690306	46	4	0	0	0	0	4		LOC103244433		LOC103244433	;LOC103244433	ZNF608	diff	diff	diff	diff	diff	0	0
cg05957543	1	0	NC_023652.1	52913348	52913299	98	50	1	0	8.00E-16	86	0	chr11	-	52913348	49	1	0	0	0	0	1	ZBTB39	ZBTB39	ZBTB39	ZBTB39	ZBTB39	ZBTB39	match	match	match	match	match	0	0
cg05957544	1	0	NC_023643.1	87688404	87688357	93.75	48	3	0	5.00E-12	73.4	0	chr2	-	87688404	45	3	0	0	0	0	3	U6	LOC103221129	U6	LOC103221129	U6;LOC103221129	AGPAT3	diff	diff	diff	diff	diff	0	0
cg05957567	1	0	NC_023652.1	117382343	117382392	94	50	3	0	4.00E-13	77	0	chr11	+	117382343	47	3	0	0	0	0	3	BCL7A	BCL7A	BCL7A	BCL7A	BCL7A	BCL7A	match	match	match	match	match	0	0
cg05957603	1	0	NC_023660.1	23412796	23412845	98	50	1	0	8.00E-16	86	0	chr19	+	23412845	49	1	0	0	0	0	1	ST13	ST13	ST13	ST13	ST13	XPNPEP3;ST13	match	match	match	match	match	0	0
cg05957703	1	0	NC_023666.1	82718631	82718680	100	50	0	0	2.00E-17	91.5	0	chr25	+	82718631	50	0	0	0	0	0	0	KIF26B	LOC103230898	KIF26B	LOC103230898	KIF26B;LOC103230898	KIF26B	match	diff	match	diff	match	0	0
cg05957749	1	0	NC_023661.1	93491285	93491236	96	50	2	0	9.00E-15	82.4	0	chr20	-	93491285	48	2	0	0	1	1	1		KIAA0754		KIAA0754	;KIAA0754	KIAA0754;MACF1	diff	match	diff	match	match	0	0
cg05958020	1	0	NC_023662.1	109479506	109479551	92	50	0	1	2.00E-11	71.6	0	chr21	+	109479551	42	4	0	0	0	0	4	NDUFB2	NDUFB2	NDUFB2	NDUFB2	NDUFB2	NDUFB2	match	match	match	match	match	0	0
cg05958126	1	0	NC_023671.1	17981736	17981687	96	50	2	0	9.00E-15	82.4	0	chrX	-	17981736	48	2	0	0	0	0	2	MAP3K15	MAP3K15	MAP3K15	MAP3K15	MAP3K15	MAP3K15	match	match	match	match	match	0	0
cg05958352	1	0	NC_023670.1	21314223	21314272	98	50	1	0	8.00E-16	86	0	chr29	+	21314223	49	1	0	0	0	0	1	RNASE1	RNASE1	RNASE1	RNASE1	RNASE1	RNASE1	match	match	match	match	match	0	0
cg05958438	1	0	NC_023653.1	73667373	73667422	100	50	0	0	2.00E-17	91.5	0	chr12	+	73667373	50	0	0	0	0	0	0	ERMP1	LOC103219477	ERMP1	LOC103219477	ERMP1;LOC103219477	ERMP1	match	diff	match	diff	match	0	0
cg05958510	1	0	NC_023652.1	84746424	84746375	100	50	0	0	2.00E-17	91.5	0	chr11	-	84746424	50	0	0	0	0	0	0	DUSP6	DUSP6	DUSP6	DUSP6	DUSP6	DUSP6	match	match	match	match	match	0	0
cg05958659	1	0	NC_023664.1	4056239	4056288	98	50	1	0	8.00E-16	86	0	chr23	+	4056288	49	1	0	0	0	0	1	FAM174A	FAM174A	FAM174A	FAM174A	FAM174A	FAM174A	match	match	match	match	match	0	0
cg05958740	1	0	NC_023664.1	77944757	77944806	94	50	3	0	4.00E-13	77	0	chr23	+	77944757	47	3	0	0	0	0	3	CPLX2	CPLX2	CPLX2	CPLX2	CPLX2	CPLX2	match	match	match	match	match	0	0
cg05958816	1	0	NC_023662.1	50093858	50093907	96	50	2	0	9.00E-15	82.4	0	chr21	+	50093907	48	2	0	0	0	0	2	GLCCI1	LOC103226487	GLCCI1	LOC103226487	GLCCI1;LOC103226487	ICA1	diff	diff	diff	diff	diff	0	0
cg05958922	1	0	NC_023666.1	68454716	68454765	98	50	1	0	8.00E-16	86	0	chr25	+	68454765	49	1	0	0	0	0	1	TRIM67	LOC103230748	TRIM67	LOC103230748	TRIM67;LOC103230748	TRIM67	match	diff	match	diff	match	0	0
cg05958985	1	0	NC_023646.1	73869711	73869760	92	50	4	0	5.00E-12	73.4	0	chr5	+	73869711	46	4	0	0	0	0	4	ZFPM1	LOC103233447	ZFPM1	LOC103233447	ZFPM1;LOC103233447	ZFPM1	match	diff	match	diff	match	0	0
cg05959128	1	0	NC_023643.1	13299217	13299266	94	50	3	0	4.00E-13	77	0	chr2	+	13299217	47	3	0	0	0	0	3	FAM65C	FAM65C	FAM65C	FAM65C	FAM65C	FAM65C	match	match	match	match	match	0	0
cg05959138	1	0	NC_023648.1	114894704	114894752	92	50	3	1	6.00E-11	69.8	0	chr7	+	114894752	45	4	0	0	0	0	4	PALLD	LOC103236507	PALLD	LOC103236507	PALLD;LOC103236507	PALLD	match	diff	match	diff	match	0	0
cg05959229	1	0	NC_023646.1	70873254	70873303	98	50	1	0	8.00E-16	86	0	chr5	+	70873303	49	1	0	0	0	0	1	GSE1	LOC103233406	GSE1	LOC103233406	GSE1;LOC103233406		diff	diff	diff	diff	diff	0	0
cg05959277	1	0	NC_023645.1	1649639	1649689	96.08	51	1	1	3.00E-14	80.6	0	chr4	+	1649689	49	2	0	0	0	0	2	NDUFS6	NDUFS6	NDUFS6	NDUFS6	NDUFS6	NDUFS6	match	match	match	match	match	0	0
cg05959292	1	0	NC_023660.1	14596585	14596536	96	50	2	0	9.00E-15	82.4	0	chr19	-	14596585	48	2	0	0	0	0	2	PRR14L	PRR14L	PRR14L	PRR14L	PRR14L	PRR14L	match	match	match	match	match	0	0
cg05959381	1	0	NC_023661.1	78222266	78222315	94	50	3	0	4.00E-13	77	0	chr20	+	78222266	47	3	0	0	0	0	3	TTC4	TTC4	TTC4	TTC4	TTC4	TTC4	match	match	match	match	match	0	0
cg05959430	1	0	NC_023649.1	35185352	35185303	100	50	0	0	2.00E-17	91.5	0	chr8	-	35185303	50	0	0	0	0	0	0		LOC103215618		LOC103215618	;LOC103215618		NaN	diff	NaN	diff	diff	0	0
cg05959464	1	0	NC_023649.1	64950804	64950755	98	50	1	0	8.00E-16	86	0	chr8	-	64950804	49	1	0	0	0	0	1	U7	LOC103236933	U7	LOC103236933	U7;LOC103236933		diff	diff	diff	diff	diff	0	0
cg05959610	1	0	NC_023647.1	42005753	42005802	98	50	1	0	8.00E-16	86	0	chr6	+	42005802	49	1	0	0	0	0	1	FGF21	FGF21	FGF21	FGF21	FGF21	FGF21;FUT1	match	match	match	match	match	0	0
cg05959720	1	0	NC_023642.1	53915783	53915734	98	50	1	0	8.00E-16	86	0	chr1	-	53915783	49	1	0	0	0	0	1	ZBED5	LOC103240189	ZBED5	LOC103240189	ZBED5;LOC103240189		diff	diff	diff	diff	diff	0	0
cg05959797	1	0	NC_023649.1	19554511	19554462	96	50	2	0	9.00E-15	82.4	0	chr8	-	19554511	48	2	0	0	0	0	2		LOC103215425		LOC103215425	;LOC103215425		NaN	diff	NaN	diff	diff	0	0
cg05959932	1	0	NC_023658.1	69765060	69765108	95.92	49	2	0	3.00E-14	80.6	0	chr17	+	69765108	47	2	0	0	0	0	2		GMDS		GMDS	;GMDS		NaN	diff	NaN	diff	diff	0	0
cg05959980	1	0	NC_023666.1	47277216	47277169	93.75	48	3	0	5.00E-12	73.4	0	chr25	-	47277216	45	3	0	0	0	0	3	ZNF648	ZNF648	ZNF648	ZNF648	ZNF648		diff	diff	diff	diff	diff	0	0
cg05960039	1	0	NC_023643.1	5253847	5253896	96	50	2	0	9.00E-15	82.4	0	chr2	+	5253896	48	2	0	0	0	0	2		LOC103243483		LOC103243483	;LOC103243483	GNAS	diff	diff	diff	diff	diff	0	0
cg05960081	1	0	NC_023663.1	55944640	55944591	92	50	4	0	5.00E-12	73.4	0	chr22	-	55944640	46	4	0	0	0	0	4	ITGB5	ITGB5	ITGB5	ITGB5	ITGB5	ITGB5	match	match	match	match	match	0	0
cg05960182	1	0	NC_023661.1	116473205	116473254	94	50	3	0	4.00E-13	77	0	chr20	+	116473205	47	3	0	0	0	0	3	SPEN	LOC103225539	SPEN	LOC103225539	SPEN;LOC103225539		diff	diff	diff	diff	diff	0	0
cg05960240	1	0	NC_023647.1	50566110	50566061	94	50	3	0	4.00E-13	77	0	chr6	-	50566061	47	3	0	0	0	0	3	ZNF8	ZNF8	ZNF8	ZNF8	ZNF8	ZNF8	match	match	match	match	match	0	0
cg05960255	1	0	NC_023662.1	11319811	11319762	100	50	0	0	2.00E-17	91.5	0	chr21	-	11319811	50	0	0	0	0	0	0	TNS3	LOC103226103	TNS3	LOC103226103	TNS3;LOC103226103	TNS3	match	diff	match	diff	match	0	0
cg05960325	1	0	NC_023657.1	9717118	9717069	92	50	4	0	5.00E-12	73.4	0	chr16	-	9717118	46	4	0	0	0	0	4	MYH13	MYH13	MYH13	MYH13	MYH13	MYH13	match	match	match	match	match	0	0
cg05960363	1	0	NC_023652.1	118790880	118790930	92.16	51	3	1	2.00E-11	71.6	0	chr11	+	118790880	47	4	0	0	0	0	4	SNRNP35	SNRNP35	SNRNP35	SNRNP35	SNRNP35	SNRNP35	match	match	match	match	match	0	0
cg05960522	1	0	NC_023652.1	84663964	84664013	96	50	2	0	9.00E-15	82.4	0	chr11	+	84663964	48	2	0	0	0	0	2	U7	DUSP6	U7	DUSP6	U7;DUSP6		diff	diff	diff	diff	diff	0	0
cg05960592	1	0	NC_023647.1	33353936	33353887	92	50	4	0	5.00E-12	73.4	0	chr6	-	33353936	46	4	0	0	1	1	3	CAPN12	CAPN12	CAPN12	CAPN12	CAPN12	ACTN4	diff	diff	diff	diff	diff	0	0
cg05960678	1	0	NC_023655.1	34186225	34186273	93.88	49	3	0	1.00E-12	75.2	0	chr14	+	34186225	46	3	0	1	1	1	2	EMX1	EMX1	EMX1	EMX1	EMX1	SFXN5	diff	diff	diff	diff	diff	0	0
cg05960806	1	0	NC_023642.1	68853467	68853516	98	50	1	0	8.00E-16	86	0	chr1	+	68853516	49	1	0	0	0	0	1	CLNS1A	CLNS1A	CLNS1A	CLNS1A	CLNS1A	CLNS1A	match	match	match	match	match	0	0
cg05960850	1	0	NC_023655.1	105492902	105492853	96	50	2	0	9.00E-15	82.4	0	chr14	-	105492902	48	2	0	0	0	1	1	7SK	LOC103220934	7SK	LOC103220934	7SK;LOC103220934	MYT1L	diff	diff	diff	diff	diff	0	0
cg05960911	1	0	NC_023653.1	2435385	2435336	98	50	1	0	8.00E-16	86	0	chr12	-	2435336	49	1	0	0	0	0	1	KCNT1	SOHLH1	KCNT1	SOHLH1	KCNT1;SOHLH1	KCNT1	match	diff	match	diff	match	0	0
cg05960938	1	0	NC_023652.1	53792044	53792092	93.88	49	3	0	1.00E-12	75.2	0	chr11	+	53792044	46	3	0	0	0	0	3	CTDSP2	LOC103238597	CTDSP2	LOC103238597	CTDSP2;LOC103238597		diff	diff	diff	diff	diff	0	0
cg05960982	1	0	NC_023659.1	49131462	49131511	96	50	2	0	9.00E-15	82.4	0	chr18	+	49131462	48	2	0	0	0	0	2	TTR	TTR	TTR	TTR	TTR	TTR	match	match	match	match	match	0	0
cg05961022	1	0	NC_023647.1	18127580	18127531	96	50	2	0	9.00E-15	82.4	0	chr6	-	18127580	48	2	0	0	0	0	2	ZNF101	ZNF101	ZNF101	ZNF101	ZNF101	ZNF101	match	match	match	match	match	0	0
cg05961145	1	0	NC_023646.1	55275552	55275503	92	50	4	0	5.00E-12	73.4	0	chr5	-	55275552	46	4	0	0	0	0	4	DHX38	TXNL4B	DHX38	TXNL4B	DHX38;TXNL4B	PMFBP1	diff	diff	diff	diff	diff	0	0
cg05961212	1	0	NC_023663.1	61239559	61239608	98	50	1	0	8.00E-16	86	0	chr22	+	61239559	49	1	0	0	0	0	1	ADPRH	ADPRH	ADPRH	ADPRH	ADPRH	ADPRH	match	match	match	match	match	0	0
cg05961294	1	0	NC_023655.1	62428911	62428959	96	50	1	1	1.00E-13	78.8	0	chr14	+	62428911	47	2	0	0	0	0	2		LOC103220371		LOC103220371	;LOC103220371		NaN	diff	NaN	diff	diff	0	0
cg05961348	1	0	NC_023666.1	14486588	14486637	100	50	0	0	2.00E-17	91.5	0	chr25	+	14486637	50	0	0	0	0	0	0	KCNK2	KCNK2	KCNK2	KCNK2	KCNK2	KCNK2	match	match	match	match	match	0	0
cg05961406	1	0	NC_023644.1	7428701	7428652	100	50	0	0	2.00E-17	91.5	0	chr3	-	7428652	50	0	0	0	0	0	0	FLT1	LOC103214200	FLT1	LOC103214200	FLT1;LOC103214200	FLT1	match	diff	match	diff	match	0	0
cg05961809	1	0	NC_023648.1	100345193	100345241	97.96	49	1	0	3.00E-15	84.2	0	chr7	+	100345241	48	1	0	0	0	0	1	SFRP2	SFRP2	SFRP2	SFRP2	SFRP2	SFRP2	match	match	match	match	match	0	0
cg05961847	1	0	NC_023657.1	23363437	23363388	94	50	3	0	4.00E-13	77	0	chr16	-	23363437	47	3	0	0	0	0	3	CORO6	CORO6	CORO6	CORO6	CORO6		diff	diff	diff	diff	diff	0	0
cg05961935	1	0	NC_023651.1	29860336	29860287	100	50	0	0	2.00E-17	91.5	0	chr10	-	29860336	50	0	0	0	0	0	0	ZEB2_AS1_1	ZEB2	ZEB2_AS1_1	ZEB2	ZEB2_AS1_1;ZEB2	ZEB2	diff	match	diff	match	match	0	0
cg05962028	1	0	NC_023652.1	108599	108648	96	50	2	0	9.00E-15	82.4	0	chr11	+	108599	48	2	0	0	0	0	2	IQSEC3	LOC103218346	IQSEC3	LOC103218346	IQSEC3;LOC103218346	IQSEC3	match	diff	match	diff	match	0	0
cg05962079	1	0	NC_023661.1	129062310	129062261	96	50	2	0	9.00E-15	82.4	0	chr20	-	129062310	48	2	0	0	0	0	2	PLCH2	PANK4	PLCH2	PANK4	PLCH2;PANK4	PLCH2	match	diff	match	diff	match	0	0
cg05962092	1	0	NC_023647.1	42292443	42292394	96	50	2	0	9.00E-15	82.4	0	chr6	-	42292443	48	2	0	0	0	0	2	KCNA7	KCNA7	KCNA7	KCNA7	KCNA7	KCNA7	match	match	match	match	match	0	0
cg05962106	1	0	NC_023642.1	9673526	9673575	96	50	2	0	9.00E-15	82.4	0	chr1	+	9673575	48	2	0	0	0	0	2	SLC22A11	SLC22A11	SLC22A11	SLC22A11	SLC22A11	SLC22A11	match	match	match	match	match	0	0
cg05962139	1	0	NC_023666.1	66037711	66037662	92	50	4	0	5.00E-12	73.4	0	chr25	-	66037662	46	4	0	0	0	0	4	RHOU	RHOU	RHOU	RHOU	RHOU	RHOU	match	match	match	match	match	0	0
cg05962239	1	0	NC_023656.1	35667405	35667356	100	50	0	0	2.00E-17	91.5	0	chr15	-	35667405	50	0	0	0	0	0	0	MME	MME	MME	MME	MME	MME	match	match	match	match	match	0	0
cg05962325	1	0	NC_023642.1	99552545	99552499	100	47	0	0	8.00E-16	86	0	chr1	-	99552499	47	0	0	0	0	0	0	ACAT1	ACAT1	ACAT1	ACAT1	ACAT1	ACAT1	match	match	match	match	match	0	0
cg05962404	1	0	NC_023642.1	11257400	11257449	100	50	0	0	2.00E-17	91.5	0	chr1	+	11257449	50	0	0	0	0	0	0	GANAB	GANAB	GANAB	GANAB	GANAB	GANAB;INTS5	match	match	match	match	match	0	0
cg05962463	1	0	NC_023655.1	4022827	4022874	91.67	48	4	0	6.00E-11	69.8	0	chr14	+	4022874	44	4	0	0	1	1	3	LONRF2	LONRF2	LONRF2	LONRF2	LONRF2	LONRF2	match	match	match	match	match	0	0
cg05962502	1	0	NC_023657.1	16121250	16121201	98	50	1	0	8.00E-16	86	0	chr16	-	16121250	49	1	0	0	0	0	1		MPRIP		MPRIP	;MPRIP	MPRIP	diff	match	diff	match	match	0	0
cg05962511	1	0	NC_023650.1	93988788	93988835	94	50	1	1	1.00E-12	75.2	0	chr9	+	93988835	45	3	0	0	1	2	1	SEMA4G	LOC103216396	SEMA4G	LOC103216396	SEMA4G;LOC103216396		diff	diff	diff	diff	diff	0	0
cg05962581	1	0	NC_023654.1	72114516	72114467	96	50	2	0	9.00E-15	82.4	0	chr13	-	72114516	48	2	0	0	0	0	2		LOC103240671		LOC103240671	;LOC103240671	GRIK2	diff	diff	diff	diff	diff	0	0
cg05962710	1	0	NC_023662.1	77023102	77023054	96	50	1	1	1.00E-13	78.8	0	chr21	-	77023054	47	2	1	1	1	1	1	LAMB4	LAMB4	LAMB4	LAMB4	LAMB4	LAMB4	match	match	match	match	match	0	0
cg05962723	1	0	NC_023649.1	99236662	99236613	94	50	3	0	4.00E-13	77	0	chr8	-	99236613	47	3	0	0	0	0	3		DCSTAMP		DCSTAMP	;DCSTAMP	DPYS	diff	diff	diff	diff	diff	0	0
cg05962882	1	0	NC_023667.1	21413007	21413056	94	50	3	0	4.00E-13	77	0	chr26	+	21413056	47	3	0	0	0	0	3	C2CD4A	LOC103245523	C2CD4A	LOC103245523	C2CD4A;LOC103245523		diff	diff	diff	diff	diff	0	0
cg05962916	1	0	NC_023650.1	91064952	91064909	97.73	44	1	0	1.00E-12	75.2	0	chr9	-	91064909	43	1	0	0	0	0	1		LOC103216355		LOC103216355	;LOC103216355	CRTAC1	diff	diff	diff	diff	diff	0	0
cg05962968	1	0	NC_023642.1	20591804	20591756	100	49	0	0	6.00E-17	89.7	0	chr1	-	20591804	49	0	0	0	0	0	0		TSPAN18		TSPAN18	;TSPAN18	TSPAN18	diff	match	diff	match	match	0	0
cg05963036	1	0	NC_023656.1	89104296	89104344	92	50	3	1	6.00E-11	69.8	0	chr15	+	89104296	45	4	0	0	0	0	4	Metazoa_SRP	LOC103241956	Metazoa_SRP	LOC103241956	Metazoa_SRP;LOC103241956		diff	diff	diff	diff	diff	0	0
cg05963085	1	0	NW_006735591.1	30198	30149	100	50	0	0	2.00E-17	91.5	0	chr22;scaffold281	-	30198	50	0	0	0	0	0	0		LOC103247288		LOC103247288	;LOC103247288	CCDC80	diff	diff	diff	diff	diff	0	0
cg05963087	1	0	NC_023644.1	21820398	21820350	97.96	49	1	0	3.00E-15	84.2	0	chr3	-	21820398	48	1	0	0	0	0	1	CCDC122	ENOX1	CCDC122	ENOX1	CCDC122;ENOX1	ENOX1	diff	match	diff	match	match	0	0
cg05963179	1	0	NC_023650.1	118160125	118160174	98	50	1	0	8.00E-16	86	0	chr9	+	118160174	49	1	0	0	0	0	1	TEX36	LOC103216673	TEX36	LOC103216673	TEX36;LOC103216673		diff	diff	diff	diff	diff	0	0
cg05963618	1	0	NC_023664.1	62281649	62281600	98	50	1	0	8.00E-16	86	0	chr23	-	62281600	49	1	0	0	0	0	1	ADRA1B	ADRA1B	ADRA1B	ADRA1B	ADRA1B	ADRA1B	match	match	match	match	match	0	0
cg05963700	1	0	NC_023649.1	121383654	121383703	98	50	1	0	8.00E-16	86	0	chr8	+	121383654	49	1	0	0	0	0	1	U11	LOC103237428	U11	LOC103237428	U11;LOC103237428		diff	diff	diff	diff	diff	0	0
cg05963740	1	0	NC_023651.1	75851667	75851618	94	50	3	0	4.00E-13	77	0	chr10	-	75851667	47	3	0	0	0	0	3	INPP1	HIBCH	INPP1	HIBCH	INPP1;HIBCH	INPP1	match	diff	match	diff	match	0	0
cg05964212	1	0	NC_023663.1	10301481	10301432	98	50	1	0	8.00E-16	86	0	chr22	-	10301432	49	1	0	0	0	0	1	SLC25A20	SLC25A20	SLC25A20	SLC25A20	SLC25A20	SLC25A20	match	match	match	match	match	0	0
cg05964529	1	0	NC_023652.1	105704194	105704243	92	50	4	0	5.00E-12	73.4	0	chr11	+	105704194	46	4	0	0	0	0	4	GPN3	FAM216A	GPN3	FAM216A	GPN3;FAM216A	GPN3;C12orf24	match	diff	match	diff	match	0	0
cg05964635	1	0	NC_023658.1	56501029	56501078	94	50	3	0	4.00E-13	77	0	chr17	+	56501078	47	3	0	0	0	0	3	DTNBP1	DTNBP1	DTNBP1	DTNBP1	DTNBP1	DTNBP1	match	match	match	match	match	0	0
cg05964667	1	0	NC_023643.1	13718945	13718985	97.56	41	1	0	6.00E-11	69.8	0	chr2	+	13718985	40	1	0	0	0	0	1	CEBPB	LOC103244429	CEBPB	LOC103244429	CEBPB;LOC103244429		diff	diff	diff	diff	diff	0	0
cg05964687	1	0	NC_023643.1	54431121	54431072	96	50	2	0	9.00E-15	82.4	0	chr2	-	54431072	48	2	0	0	0	0	2	STK35	STK35	STK35	STK35	STK35	STK35	match	match	match	match	match	0	0
cg05964721	1	0	NC_023642.1	63307790	63307741	94	50	3	0	4.00E-13	77	0	chr1	-	63307741	47	3	0	0	0	0	3	LAMTOR1	LAMTOR1	LAMTOR1	LAMTOR1	LAMTOR1	LRTOMT;C11orf59	diff	diff	diff	diff	diff	0	0
cg05964953	1	0	NC_023655.1	34280117	34280068	96	50	2	0	9.00E-15	82.4	0	chr14	-	34280117	48	2	0	0	0	0	2	SPR	SPR	SPR	SPR	SPR	SPR	match	match	match	match	match	0	0
cg05964963	1	0	NC_023657.1	35318064	35318113	100	50	0	0	2.00E-17	91.5	0	chr16	+	35318064	50	0	0	0	0	0	0	DYNLL2	DYNLL2	DYNLL2	DYNLL2	DYNLL2	LOC101927666;DYNLL2	match	match	match	match	match	0	0
cg05964971	1	0	NC_023646.1	15213144	15213184	100	41	0	0	1.00E-12	75.2	0	chr5	+	15213144	41	0	0	0	0	0	0	ABCC6	ABCC6	ABCC6	ABCC6	ABCC6	ABCC6	match	match	match	match	match	0	0
cg05965015	1	0	NC_023666.1	53693535	53693486	96	50	2	0	9.00E-15	82.4	0	chr25	-	53693535	48	2	0	0	0	0	2	TNR	TNR	TNR	TNR	TNR	TNR	match	match	match	match	match	0	0
cg05965106	1	0	NC_023647.1	26397784	26397735	92	50	4	0	5.00E-12	73.4	0	chr6	-	26397735	46	4	0	0	0	0	4	TSHZ3	TSHZ3	TSHZ3	TSHZ3	TSHZ3	TSHZ3	match	match	match	match	match	0	0
cg05965244	1	0	NC_023651.1	29040800	29040751	100	50	0	0	2.00E-17	91.5	0	chr10	-	29040800	50	0	0	0	0	0	0	GTDC1	LOC103217031	GTDC1	LOC103217031	GTDC1;LOC103217031	ARHGAP15	diff	diff	diff	diff	diff	0	0
cg05965304	1	0	NC_023655.1	36441462	36441510	97.96	49	1	0	3.00E-15	84.2	0	chr14	+	36441462	48	1	0	0	0	0	1	ADD2	LOC103220090	ADD2	LOC103220090	ADD2;LOC103220090	ADD2	match	diff	match	diff	match	0	0
cg05965334	1	0	NC_023661.1	86192061	86192012	100	50	0	0	2.00E-17	91.5	0	chr20	-	86192061	50	0	0	0	0	0	0	MOB3C	MOB3C	MOB3C	MOB3C	MOB3C	MOBKL2C	diff	diff	diff	diff	diff	0	0
cg05965387	1	0	NC_023644.1	28731529	28731480	96	50	2	0	9.00E-15	82.4	0	chr3	-	28731529	48	2	0	0	0	0	2	DLEU7	DLEU7	DLEU7	DLEU7	DLEU7	DLEU7	match	match	match	match	match	0	0
cg05965414	1	0	NC_023651.1	102213361	102213312	100	50	0	0	2.00E-17	91.5	0	chr10	-	102213312	50	0	0	0	0	0	0	4-Mar	4-Mar	4-Mar	4-Mar	4-Mar	4-Mar	diff	diff	diff	diff	diff	0	0
cg05965444	1	0	NC_023671.1	110094823	110094872	100	50	0	0	2.00E-17	91.5	0	chrX	+	110094872	50	0	0	0	0	0	0	MOSPD1	MOSPD1	MOSPD1	MOSPD1	MOSPD1	MOSPD1	match	match	match	match	match	0	0
cg05965535	1	0	NC_023653.1	9641481	9641530	100	50	0	0	2.00E-17	91.5	0	chr12	+	9641530	50	0	0	0	0	0	0	GLE1	GLE1	GLE1	GLE1	GLE1	ODF2;MIR1268A	diff	diff	diff	diff	diff	0	0
cg05965693	1	0	NC_023665.1	1274330	1274281	98	50	1	0	8.00E-16	86	0	chr24	-	1274281	49	1	0	0	0	0	1	RABGGTA	LOC103228731	RABGGTA	LOC103228731	RABGGTA;LOC103228731	DHRS1	diff	diff	diff	diff	diff	0	0
cg05965745	1	0	NC_023661.1	128518290	128518338	98	50	0	1	9.00E-15	82.4	0	chr20	+	128518290	48	1	0	0	0	0	1	PRDM16	LOC103225738	PRDM16	LOC103225738	PRDM16;LOC103225738	PRDM16	match	diff	match	diff	match	0	0
cg05965853	1	0	NC_023650.1	94820889	94820840	100	50	0	0	2.00E-17	91.5	0	chr9	-	94820889	50	0	0	0	0	0	0	NPM3	NPM3	NPM3	NPM3	NPM3	MGEA5	diff	diff	diff	diff	diff	0	0
cg05965863	1	0	NC_023656.1	52766471	52766520	92	50	4	0	5.00E-12	73.4	0	chr15	+	52766520	46	4	0	0	0	0	4	SOX14	SOX14	SOX14	SOX14	SOX14		diff	diff	diff	diff	diff	0	0
cg05965902	1	0	NC_023644.1	124558	124509	100	50	0	0	2.00E-17	91.5	0	chr3	-	124509	50	0	0	0	0	0	0	U4	LATS2	U4	LATS2	U4;LATS2	LATS2	diff	match	diff	match	match	0	0
cg05966045	1	0	NC_023644.1	8777760	8777711	98	50	1	0	8.00E-16	86	0	chr3	-	8777711	49	1	0	0	0	0	1	UBL3	UBL3	UBL3	UBL3	UBL3	UBL3	match	match	match	match	match	0	0
cg05966394	1	0	NC_023646.1	75035743	75035694	98	50	1	0	8.00E-16	86	0	chr5	-	75035743	49	1	0	0	0	0	1	SPATA2L	SPATA2L	SPATA2L	SPATA2L	SPATA2L	SPATA2L	match	match	match	match	match	0	0
cg05966699	1	0	NC_023663.1	68678740	68678789	94	50	3	0	4.00E-13	77	0	chr22	+	68678740	47	3	0	0	0	0	3		GCSAM		GCSAM	;GCSAM	C3orf52;MIR567	diff	diff	diff	diff	diff	0	0
cg05966753	1	0	NC_023666.1	22765240	22765289	94	50	3	0	4.00E-13	77	0	chr25	+	22765289	47	3	0	0	0	0	3	EIF2D	EIF2D	EIF2D	EIF2D	EIF2D	EIF2D	match	match	match	match	match	0	0
cg05966809	1	0	NC_023664.1	25897100	25897149	92	50	4	0	5.00E-12	73.4	0	chr23	+	25897149	46	4	0	0	1	1	3	SNX24	SNX24	SNX24	SNX24	SNX24	SNX24	match	match	match	match	match	0	0
cg05966837	1	0	NC_023661.1	87777715	87777666	100	50	0	0	2.00E-17	91.5	0	chr20	-	87777666	50	0	0	0	0	0	0	HECTD3	HECTD3	HECTD3	HECTD3	HECTD3	HECTD3	match	match	match	match	match	0	0
cg05966978	1	0	NC_023650.1	11227570	11227521	100	50	0	0	2.00E-17	91.5	0	chr9	-	11227521	50	0	0	0	0	0	0	CELF2	LOC103237883	CELF2	LOC103237883	CELF2;LOC103237883	CUGBP2	diff	diff	diff	diff	diff	0	0
cg05966983	1	0	NC_023661.1	96550518	96550567	94	50	3	0	4.00E-13	77	0	chr20	+	96550518	47	3	0	0	0	0	3	SH3D21	SH3D21	SH3D21	SH3D21	SH3D21	C1orf113	diff	diff	diff	diff	diff	0	0
cg05967001	1	0	NC_023652.1	108034765	108034814	100	50	0	0	2.00E-17	91.5	0	chr11	+	108034814	50	0	0	0	0	0	0	RPH3A	LOC103239152	RPH3A	LOC103239152	RPH3A;LOC103239152	RPH3A	match	diff	match	diff	match	0	0
cg05967120	1	0	NC_023669.1	12743746	12743795	94	50	3	0	4.00E-13	77	0	chr28	+	12743746	47	3	0	0	0	0	3	C7orf61	C28H7orf61	C7orf61	C28H7orf61	C7orf61;C28H7orf61	TSC22D4	diff	diff	diff	diff	diff	0	0
cg05967123	1	0	NC_023661.1	7099653	7099604	92	50	4	0	5.00E-12	73.4	0	chr20	-	7099653	46	4	0	0	0	0	4	PRCC	PRCC	PRCC	PRCC	PRCC	PRCC	match	match	match	match	match	1	0
cg05967163	1	0	NC_023645.1	16807351	16807302	96	50	2	0	9.00E-15	82.4	0	chr4	-	16807302	48	2	0	0	0	0	2	5S_rRNA	BASP1	5S_rRNA	BASP1	5S_rRNA;BASP1	LOC285696	diff	diff	diff	diff	diff	0	0
cg05967389	1	0	NC_023671.1	38259555	38259506	96	50	2	0	9.00E-15	82.4	0	chrX	-	38259506	48	2	0	0	0	0	2	USP9X	USP9X	USP9X	USP9X	USP9X	USP9X	match	match	match	match	match	0	0
cg05967403	1	0	NC_023644.1	6924201	6924250	98	50	1	0	8.00E-16	86	0	chr3	+	6924250	49	1	0	0	0	0	1	GSX1	GSX1	GSX1	GSX1	GSX1	GSX1	match	match	match	match	match	0	0
cg05967544	1	0	NC_023660.1	7755138	7755089	100	50	0	0	2.00E-17	91.5	0	chr19	-	7755089	50	0	0	0	0	0	0	ADORA2A	LOC103223065	ADORA2A	LOC103223065	ADORA2A;LOC103223065	SPECC1L-ADORA2A;SPECC1L	diff	diff	diff	diff	diff	0	0
cg05967736	1	0	NC_023653.1	6831303	6831352	98	50	1	0	8.00E-16	86	0	chr12	+	6831303	49	1	0	0	0	0	1	PLPP7	PPAPDC3	PLPP7	PPAPDC3	PLPP7;PPAPDC3		diff	diff	diff	diff	diff	0	0
cg05967747	1	0	NC_023648.1	42467489	42467538	94	50	3	0	4.00E-13	77	0	chr7	+	42467489	47	3	0	0	0	0	3	SMARCAD1	SMARCAD1	SMARCAD1	SMARCAD1	SMARCAD1	SMARCAD1;LOC101929210	match	match	match	match	match	0	0
cg05967787	1	0	NC_023646.1	55070835	55070884	96	50	2	0	9.00E-15	82.4	0	chr5	+	55070835	48	2	0	0	0	0	2	IST1	IST1	IST1	IST1	IST1	PKD1L3	diff	diff	diff	diff	diff	0	0
cg05967941	1	0	NC_023665.1	42155318	42155272	95.74	47	2	0	4.00E-13	77	0	chr24	-	42155318	45	2	0	0	0	0	2	CHURC1	GPX2	CHURC1	GPX2	CHURC1;GPX2	GPX2;CHURC1-FNTB	diff	match	diff	match	match	0	0
cg05968010	1	0	NC_023666.1	19625677	19625628	94	50	3	0	4.00E-13	77	0	chr25	-	19625677	47	3	0	0	0	0	3	DIEXF	DIEXF	DIEXF	DIEXF	DIEXF	C1orf107	diff	diff	diff	diff	diff	0	0
cg05968052	1	0	NW_006735562.1	882774	882823	98	50	1	0	8.00E-16	86	0	chr20;scaffold143	+	882823	49	1	0	0	0	0	1		ACP6		ACP6	;ACP6	ACP6	diff	match	diff	match	match	0	0
cg05968145	1	0	NC_023670.1	14974421	14974372	96	50	2	0	9.00E-15	82.4	0	chr29	-	14974421	48	2	0	0	0	0	2		LOC103231246		LOC103231246	;LOC103231246		NaN	diff	NaN	diff	diff	0	0
cg05968179	1	0	NC_023650.1	11519372	11519421	96	50	2	0	9.00E-15	82.4	0	chr9	+	11519421	48	2	0	0	0	0	2		LOC103237886		LOC103237886	;LOC103237886	USP6NL	diff	diff	diff	diff	diff	0	0
cg05968188	1	0	NC_023658.1	55657081	55657032	98	50	1	0	8.00E-16	86	0	chr17	-	55657032	49	1	0	0	0	0	1		ATXN1		ATXN1	;ATXN1	ATXN1	diff	match	diff	match	match	0	0
cg05968213	1	0	NC_023646.1	1980815	1980864	92	50	4	0	5.00E-12	73.4	0	chr5	+	1980864	46	4	0	0	0	0	4		TSC2		TSC2	;TSC2	TSC2	diff	match	diff	match	match	0	0
cg05968222	1	0	NC_023642.1	60884751	60884702	96	50	2	0	9.00E-15	82.4	0	chr1	-	60884751	48	2	0	0	0	0	2	OR52N4	LOC103247873	OR52N4	LOC103247873	OR52N4;LOC103247873		diff	diff	diff	diff	diff	0	0
cg05968270	1	0	NC_023661.1	68015001	68014952	98	50	1	0	8.00E-16	86	0	chr20	-	68015001	49	1	0	0	0	0	1		LOC103224676		LOC103224676	;LOC103224676		NaN	diff	NaN	diff	diff	0	0
cg05968369	1	0	NC_023661.1	128281853	128281902	100	50	0	0	2.00E-17	91.5	0	chr20	+	128281902	50	0	0	0	0	0	0		LOC103225740		LOC103225740	;LOC103225740	PRDM16	diff	diff	diff	diff	diff	0	0
cg05968393	1	0	NC_023667.1	51305355	51305310	95.65	46	2	0	1.00E-12	75.2	0	chr26	-	51305355	44	2	0	0	0	0	2	KLF13	LOC103245939	KLF13	LOC103245939	KLF13;LOC103245939	KLF13	match	diff	match	diff	match	0	0
cg05968400	1	0	NC_023661.1	78662838	78662887	92	50	4	0	5.00E-12	73.4	0	chr20	+	78662838	46	4	0	0	0	0	4		MRPL37		MRPL37	;MRPL37	SSBP3	diff	diff	diff	diff	diff	0	0
cg05968451	1	0	NC_023663.1	32208264	32208313	100	50	0	0	2.00E-17	91.5	0	chr22	+	32208313	50	0	0	0	0	0	0	FOXP1	LOC103227890	FOXP1	LOC103227890	FOXP1;LOC103227890	FOXP1	match	diff	match	diff	match	0	0
cg05968578	1	0	NC_023647.1	3260953	3260993	97.56	41	1	0	6.00E-11	69.8	0	chr6	+	3260953	40	1	0	0	0	0	1	DOHH	DOHH	DOHH	DOHH	DOHH	DOHH	match	match	match	match	match	0	0
cg05968601	1	0	NC_023649.1	91604635	91604586	96	50	2	0	9.00E-15	82.4	0	chr8	-	91604586	48	2	0	0	0	0	2	SDC2	CPQ	SDC2	CPQ	SDC2;CPQ	PGCP	diff	diff	diff	diff	diff	0	0
cg05968796	1	0	NC_023649.1	113247066	113247115	96	50	2	0	9.00E-15	82.4	0	chr8	+	113247115	48	2	0	0	0	1	1	SAMD12	SAMD12	SAMD12	SAMD12	SAMD12	SAMD12;SAMD12-AS1	match	match	match	match	match	0	0
cg05968833	1	0	NC_023655.1	21114798	21114749	98	50	1	0	8.00E-16	86	0	chr14	-	21114798	49	1	0	0	0	0	1	POLR1A	LOC103219929	POLR1A	LOC103219929	POLR1A;LOC103219929	POLR1A	match	diff	match	diff	match	0	0
cg05968904	1	0	NC_023669.1	21369870	21369821	94	50	3	0	4.00E-13	77	0	chr28	-	21369821	47	3	0	0	0	0	3	FAM20C	FAM20C	FAM20C	FAM20C	FAM20C	FAM20C	match	match	match	match	match	0	0
cg05968917	1	0	NC_023642.1	1571015	1570966	98	50	1	0	8.00E-16	86	0	chr1	-	1570966	49	1	0	0	0	0	1	IFITM10	IFITM10	IFITM10	IFITM10	IFITM10	HCCA2;CTSD	diff	diff	diff	diff	diff	0	0
cg05969018	1	0	NC_023643.1	89298091	89298043	93.88	49	3	0	1.00E-12	75.2	0	chr2	-	89298091	46	3	0	0	0	0	3	SLC19A1	PCBP3	SLC19A1	PCBP3	SLC19A1;PCBP3		diff	diff	diff	diff	diff	0	0
cg05969038	1	0	NC_023669.1	21350979	21350930	92	50	4	0	5.00E-12	73.4	0	chr28	-	21350930	46	4	0	0	0	0	4	FAM20C	LOC103246913	FAM20C	LOC103246913	FAM20C;LOC103246913	FAM20C	match	diff	match	diff	match	0	0
cg05969063	1	0	NC_023665.1	46968932	46968981	96	50	2	0	9.00E-15	82.4	0	chr24	+	46968981	48	2	0	0	0	0	2	SRSF5	LOC103229251	SRSF5	LOC103229251	SRSF5;LOC103229251		diff	diff	diff	diff	diff	0	0
cg05969154	1	0	NC_023642.1	2233236	2233187	94	50	3	0	4.00E-13	77	0	chr1	-	2233187	47	3	0	1	1	1	2	TRPM5	TRPM5	TRPM5	TRPM5	TRPM5	TRPM5	match	match	match	match	match	0	0
cg05969296	1	0	NC_023642.1	55895221	55895172	96	50	2	0	9.00E-15	82.4	0	chr1	-	55895172	48	2	0	0	0	0	2	AKIP1	AKIP1	AKIP1	AKIP1	AKIP1	C11orf17;ST5	diff	diff	diff	diff	diff	0	0
cg05969312	1	0	NC_023651.1	58717294	58717343	100	50	0	0	2.00E-17	91.5	0	chr10	+	58717343	50	0	0	0	0	0	0		LOC103217333		LOC103217333	;LOC103217333	ZAK;MLK7-AS1	diff	diff	diff	diff	diff	0	0
cg05969445	1	0	NC_023644.1	90827734	90827685	98	50	1	0	8.00E-16	86	0	chr3	-	90827685	49	1	0	0	0	0	1	ATP11A	LOC103214823	ATP11A	LOC103214823	ATP11A;LOC103214823	ATP11A	match	diff	match	diff	match	0	0
cg05969496	1	0	NC_023666.1	46425273	46425224	92	50	4	0	5.00E-12	73.4	0	chr25	-	46425224	46	4	0	0	0	0	4	SHCBP1L	SHCBP1L	SHCBP1L	SHCBP1L	SHCBP1L	C1orf14	diff	diff	diff	diff	diff	0	0
cg05969533	1	0	NC_023650.1	90166633	90166584	98	50	1	0	8.00E-16	86	0	chr9	-	90166633	49	1	0	0	0	0	1	LCOR	LCOR	LCOR	LCOR	LCOR		diff	diff	diff	diff	diff	0	0
cg05969659	1	0	NC_023656.1	46641688	46641639	96	50	2	0	9.00E-15	82.4	0	chr15	-	46641639	48	2	0	0	0	0	2	C3orf58	C15H3orf58	C3orf58	C15H3orf58	C3orf58;C15H3orf58	C3orf58	match	diff	match	diff	match	0	0
cg05969697	1	0	NC_023653.1	103282168	103282119	98	50	1	0	8.00E-16	86	0	chr12	-	103282168	49	1	0	0	0	0	1	BICD2	BICD2	BICD2	BICD2	BICD2	BICD2	match	match	match	match	match	0	0
cg05969743	1	0	NC_023651.1	121997267	121997218	92	50	4	0	5.00E-12	73.4	0	chr10	-	121997267	46	4	0	0	0	0	4		LOC103218336		LOC103218336	;LOC103218336	AGAP1	diff	diff	diff	diff	diff	0	0
cg05969889	1	0	NC_023654.1	30146305	30146261	100	45	0	0	9.00E-15	82.4	0	chr13	-	30146261	45	0	0	0	0	0	0	AIG1	AIG1	AIG1	AIG1	AIG1	AIG1	match	match	match	match	match	0	0
cg05970014	1	0	NC_023664.1	79446748	79446797	98	50	1	0	8.00E-16	86	0	chr23	+	79446797	49	1	0	0	0	0	1	GRK6	F12	GRK6	F12	GRK6;F12	GRK6	match	diff	match	diff	match	0	0
cg05970021	1	0	NC_023651.1	105540152	105540201	96	50	2	0	9.00E-15	82.4	0	chr10	+	105540201	48	2	0	0	0	0	2	SLC4A3	SLC4A3	SLC4A3	SLC4A3	SLC4A3	SLC4A3	match	match	match	match	match	0	0
cg05970116	1	0	NC_023650.1	57698268	57698219	100	50	0	0	2.00E-17	91.5	0	chr9	-	57698219	50	0	0	0	0	0	0	USP54	USP54	USP54	USP54	USP54		diff	diff	diff	diff	diff	0	0
cg05970164	1	0	NC_023664.1	35474648	35474697	96	50	2	0	9.00E-15	82.4	0	chr23	+	35474648	48	2	0	0	0	0	2	IL13	IL13	IL13	IL13	IL13	TH2LCRR	diff	diff	diff	diff	diff	0	0
cg05970317	1	0	NC_023669.1	4710599	4710648	98	50	1	0	8.00E-16	86	0	chr28	+	4710599	49	1	0	0	0	0	1	AUTS2	LOC103246603	AUTS2	LOC103246603	AUTS2;LOC103246603	AUTS2	match	diff	match	diff	match	0	0
cg05970398	1	0	NC_023648.1	42469123	42469073	94.12	51	2	1	1.00E-12	75.2	0	chr7	-	42469073	48	3	0	0	0	0	3	SMARCAD1	SMARCAD1	SMARCAD1	SMARCAD1	SMARCAD1	SMARCAD1	match	match	match	match	match	0	0
cg05970487	1	0	NC_023657.1	45791187	45791236	98	50	1	0	8.00E-16	86	0	chr16	+	45791236	49	1	0	0	0	0	1	TRIM65	TRIM65	TRIM65	TRIM65	TRIM65	TRIM65	match	match	match	match	match	0	0
cg05970528	1	0	NC_023647.1	17351226	17351177	96	50	2	0	9.00E-15	82.4	0	chr6	-	17351177	48	2	0	0	0	0	2		CERS1		CERS1	;CERS1	GDF1;LASS1	diff	diff	diff	diff	diff	0	0
cg05970539	1	0	NC_023657.1	17864326	17864375	98	50	1	0	8.00E-16	86	0	chr16	+	17864326	49	1	0	0	0	0	1	EPN2	EPN2	EPN2	EPN2	EPN2	EPN2	match	match	match	match	match	0	0
cg05970600	1	0	NC_023666.1	13803606	13803557	98	50	1	0	8.00E-16	86	0	chr25	-	13803606	49	1	0	0	0	0	1	SNORD116	KCTD3	SNORD116	KCTD3	SNORD116;KCTD3	USH2A	diff	diff	diff	diff	diff	0	0
cg05970660	1	0	NC_023657.1	21253682	21253633	96	50	2	0	9.00E-15	82.4	0	chr16	-	21253633	48	2	0	0	0	0	2	TBC1D29	KSR1	TBC1D29	KSR1	TBC1D29;KSR1		diff	diff	diff	diff	diff	0	0
cg05970678	1	0	NC_023649.1	138999673	138999624	92	50	4	0	5.00E-12	73.4	0	chr8	-	138999624	46	4	0	0	0	1	3	ZNF517	LOC103237647	ZNF517	LOC103237647	ZNF517;LOC103237647	ZNF517	match	diff	match	diff	match	0	0
cg05970721	1	0	NC_023646.1	20611127	20611078	96	50	2	0	9.00E-15	82.4	0	chr5	-	20611078	48	2	0	0	0	0	2	HS3ST2	HS3ST2	HS3ST2	HS3ST2	HS3ST2	HS3ST2	match	match	match	match	match	0	0
cg05970790	1	0	NC_023659.1	814845	814893	97.96	49	1	0	3.00E-15	84.2	0	chr18	+	814845	48	1	0	0	0	0	1	NFATC1	LOC103244025	NFATC1	LOC103244025	NFATC1;LOC103244025	NFATC1	match	diff	match	diff	match	0	0
cg05970874	1	0	NC_023662.1	1393295	1393344	94	50	3	0	4.00E-13	77	0	chr21	+	1393344	47	3	0	0	0	0	3		LOC103225999		LOC103225999	;LOC103225999		NaN	diff	NaN	diff	diff	0	0
cg05970992	1	0	NC_023668.1	42906194	42906146	97.96	49	1	0	3.00E-15	84.2	0	chr27	-	42906146	48	1	0	0	0	0	1	KIAA0232	KIAA0232	KIAA0232	KIAA0232	KIAA0232	KIAA0232	match	match	match	match	match	0	0
cg05971212	1	0	NC_023646.1	27674564	27674613	98	50	1	0	8.00E-16	86	0	chr5	+	27674613	49	1	0	0	0	0	1	HSD3B7	HSD3B7	HSD3B7	HSD3B7	HSD3B7	HSD3B7;SETD1A	match	match	match	match	match	0	0
cg05971321	1	0	NC_023646.1	1975294	1975245	94	50	3	0	4.00E-13	77	0	chr5	-	1975245	47	3	0	0	0	0	3		TSC2		TSC2	;TSC2	TSC2	diff	match	diff	match	match	0	0
cg05971398	1	0	NC_023646.1	71573276	71573227	96	50	2	0	9.00E-15	82.4	0	chr5	-	71573227	48	2	0	0	0	0	2		LOC103233546		LOC103233546	;LOC103233546		NaN	diff	NaN	diff	diff	0	0
cg05971486	1	0	NC_023663.1	50351695	50351744	100	50	0	0	2.00E-17	91.5	0	chr22	+	50351695	50	0	0	0	0	0	0	SLC6A6	SLC6A6	SLC6A6	SLC6A6	SLC6A6	SLC6A6	match	match	match	match	match	0	0
cg05971496	1	0	NC_023644.1	88521476	88521427	100	50	0	0	2.00E-17	91.5	0	chr3	-	88521476	50	0	0	0	0	0	0		LOC103214794		LOC103214794	;LOC103214794	COL4A1	diff	diff	diff	diff	diff	0	0
cg05971678	1	0	NC_023650.1	116671792	116671839	91.67	48	4	0	6.00E-11	69.8	0	chr9	+	116671839	44	4	0	1	1	1	3	CHST15	LOC103216829	CHST15	LOC103216829	CHST15;LOC103216829	CHST15	match	diff	match	diff	match	0	0
cg05971751	1	0	NC_023668.1	10619188	10619139	96	50	2	0	9.00E-15	82.4	0	chr27	-	10619188	48	2	0	0	0	0	2	UBE2K	UBE2K	UBE2K	UBE2K	UBE2K	UBE2K	match	match	match	match	match	0	0
cg05971891	1	0	NC_023655.1	9501803	9501852	100	50	0	0	2.00E-17	91.5	0	chr14	+	9501852	50	0	0	0	0	0	0	NCK2	LOC103241191	NCK2	LOC103241191	NCK2;LOC103241191	NCK2	match	diff	match	diff	match	0	0
cg05971894	1	0	NC_023652.1	50116113	50116064	96	50	2	0	9.00E-15	82.4	0	chr11	-	50116113	48	2	0	0	0	0	2	HOXC8	HOXC8	HOXC8	HOXC8	HOXC8		diff	diff	diff	diff	diff	0	0
cg05971911	1	0	NC_023663.1	8567404	8567453	92	50	4	0	5.00E-12	73.4	0	chr22	+	8567404	46	4	0	0	0	0	4	SETD2	SETD2	SETD2	SETD2	SETD2	SETD2	match	match	match	match	match	0	0
cg05971934	1	0	NC_023670.1	6342858	6342906	100	49	0	0	6.00E-17	89.7	0	chr29	+	6342906	49	0	0	0	0	0	0		LOC103231125		LOC103231125	;LOC103231125		NaN	diff	NaN	diff	diff	0	0
cg05971966	1	0	NC_023645.1	39441303	39441254	100	50	0	0	2.00E-17	91.5	0	chr4	-	39441254	50	0	0	0	0	0	0	PTGER4	PTGER4	PTGER4	PTGER4	PTGER4	PTGER4	match	match	match	match	match	0	0
cg05972000	1	0	NC_023649.1	62489169	62489218	98	50	1	0	8.00E-16	86	0	chr8	+	62489169	49	1	0	0	0	0	1	MYBL1	MYBL1	MYBL1	MYBL1	MYBL1	MYBL1	match	match	match	match	match	0	0
cg05972033	1	0	NC_023662.1	73931035	73931084	98	50	1	0	8.00E-16	86	0	chr21	+	73931035	49	1	0	0	0	0	1	KMT2E	KMT2E	KMT2E	KMT2E	KMT2E	MLL5;LOC100216545	diff	diff	diff	diff	diff	0	0
cg05972216	1	0	NC_023648.1	130952684	130952635	98	50	1	0	8.00E-16	86	0	chr7	-	130952684	49	1	0	0	0	0	1	HELT	HELT	HELT	HELT	HELT		diff	diff	diff	diff	diff	0	0
cg05972303	1	0	NC_023649.1	138604514	138604465	98	50	1	0	8.00E-16	86	0	chr8	-	138604514	49	1	0	0	0	0	1		CPSF1		CPSF1	;CPSF1	CPSF1;MIR939	diff	match	diff	match	match	0	0
cg05972308	1	0	NC_023646.1	28165602	28165553	96	50	2	0	9.00E-15	82.4	0	chr5	-	28165602	48	2	0	0	0	0	2	ARMC5	ARMC5	ARMC5	ARMC5	ARMC5	ARMC5	match	match	match	match	match	0	0
cg05972386	1	0	NC_023655.1	58549017	58548971	95.74	47	2	0	4.00E-13	77	0	chr14	-	58548971	45	2	0	0	0	0	2	GTF2A1L	LOC103220304	GTF2A1L	LOC103220304	GTF2A1L;LOC103220304	GTF2A1L;STON1-GTF2A1L	match	diff	match	diff	match	0	0
cg05972502	1	0	NC_023664.1	35554369	35554320	96	50	2	0	9.00E-15	82.4	0	chr23	-	35554320	48	2	0	0	1	1	1	KIF3A	KIF3A	KIF3A	KIF3A	KIF3A	KIF3A	match	match	match	match	match	0	0
cg05972503	1	0	NC_023670.1	7903831	7903879	96	50	1	1	1.00E-13	78.8	0	chr29	+	7903879	47	2	0	0	0	0	2		TRNAR-UCG		TRNAR-UCG	;TRNAR-UCG		NaN	diff	NaN	diff	diff	0	0
cg05972518	1	0	NC_023658.1	43008571	43008620	96	50	2	0	9.00E-15	82.4	0	chr17	+	43008571	48	2	0	0	0	0	2	OR2H2	LOC103221880	OR2H2	LOC103221880	OR2H2;LOC103221880	GABBR1	diff	diff	diff	diff	diff	0	0
cg05972538	1	0	NC_023650.1	88438018	88438067	98	50	1	0	8.00E-16	86	0	chr9	+	88438018	49	1	0	0	0	0	1	PDLIM1	PDLIM1	PDLIM1	PDLIM1	PDLIM1	PDLIM1	match	match	match	match	match	0	0
cg05972546	1	0	NC_023658.1	61331315	61331364	96	50	2	0	9.00E-15	82.4	0	chr17	+	61331364	48	2	0	0	0	0	2		MAK		MAK	;MAK	MAK	diff	match	diff	match	match	0	0
cg05972642	1	0	NC_023660.1	28417920	28417875	93.48	46	3	0	6.00E-11	69.8	0	chr19	-	28417920	43	3	0	0	0	0	3	WNT7B	WNT7B	WNT7B	WNT7B	WNT7B	WNT7B	match	match	match	match	match	0	0
cg05972755	1	0	NC_023668.1	24688653	24688702	94	50	3	0	4.00E-13	77	0	chr27	+	24688653	47	3	0	0	0	0	3	SLC34A2	SLC34A2	SLC34A2	SLC34A2	SLC34A2	SLC34A2	match	match	match	match	match	0	0
cg05972770	1	0	NC_023656.1	51078000	51078049	96	50	2	0	9.00E-15	82.4	0	chr15	+	51078049	48	2	0	0	0	0	2	RBP2	RBP2	RBP2	RBP2	RBP2	RBP2;LOC100507291	match	match	match	match	match	0	0
cg05972874	1	0	NC_023644.1	9356512	9356463	100	50	0	0	2.00E-17	91.5	0	chr3	-	9356463	50	0	0	0	0	0	0		LOC103214541		LOC103214541	;LOC103214541	HMGB1	diff	diff	diff	diff	diff	0	0
cg05972887	1	0	NC_023670.1	12452637	12452686	92	50	4	0	5.00E-12	73.4	0	chr29	+	12452686	46	4	0	0	1	1	3		LOC103231222		LOC103231222	;LOC103231222		NaN	diff	NaN	diff	diff	0	0
cg05972889	1	0	NC_023646.1	32696239	32696288	92	50	4	0	5.00E-12	73.4	0	chr5	+	32696288	46	4	0	0	0	0	4	C16orf87	C5H16orf87	C16orf87	C5H16orf87	C16orf87;C5H16orf87		diff	diff	diff	diff	diff	0	0
cg05972931	1	0	NC_023656.1	62572307	62572258	98	50	1	0	8.00E-16	86	0	chr15	-	62572307	49	1	0	0	0	0	1	U7	TBC1D5	U7	TBC1D5	U7;TBC1D5		diff	diff	diff	diff	diff	0	0
cg05972934	1	0	NC_023643.1	57286696	57286745	94	50	3	0	4.00E-13	77	0	chr2	+	57286745	47	3	0	0	0	0	3	DLGAP4	MYL9	DLGAP4	MYL9	DLGAP4;MYL9	DLGAP4	match	diff	match	diff	match	0	0
cg05973262	1	0	NC_023658.1	39807829	39807878	100	50	0	0	2.00E-17	91.5	0	chr17	+	39807829	50	0	0	0	0	0	0	NOTCH4	NOTCH4	NOTCH4	NOTCH4	NOTCH4	NOTCH4	match	match	match	match	match	0	0
cg05973279	1	0	NC_023660.1	15290922	15290971	98	50	1	0	8.00E-16	86	0	chr19	+	15290922	49	1	0	0	0	0	1	BPIFC	BPIFC	BPIFC	BPIFC	BPIFC		diff	diff	diff	diff	diff	0	0
cg05973305	1	0	NC_023645.1	81860291	81860242	100	50	0	0	2.00E-17	91.5	0	chr4	-	81860242	50	0	0	0	0	0	0		LOC103224257		LOC103224257	;LOC103224257		NaN	diff	NaN	diff	diff	0	0
cg05973395	1	0	NC_023649.1	103512136	103512185	96	50	2	0	9.00E-15	82.4	0	chr8	+	103512136	48	2	0	0	0	0	2	TMEM74	TMEM74	TMEM74	TMEM74	TMEM74	TMEM74	match	match	match	match	match	0	0
cg05973398	1	0	NC_023643.1	79080953	79081002	98	50	1	0	8.00E-16	86	0	chr2	+	79081002	49	1	0	0	0	0	1		RUNX1		RUNX1	;RUNX1	RUNX1	diff	match	diff	match	match	0	0
cg05973455	1	0	NC_023648.1	131088514	131088562	93.88	49	3	0	1.00E-12	75.2	0	chr7	+	131088562	46	3	0	0	0	1	2	SLC25A4	SLC25A4	SLC25A4	SLC25A4	SLC25A4		diff	diff	diff	diff	diff	0	0
cg05973488	1	0	NC_023649.1	27601529	27601480	94	50	3	0	4.00E-13	77	0	chr8	-	27601480	47	3	0	0	0	0	3	DUSP4	DUSP4	DUSP4	DUSP4	DUSP4		diff	diff	diff	diff	diff	0	0
cg05973498	1	0	NC_023649.1	66150088	66150137	98	50	1	0	8.00E-16	86	0	chr8	+	66150137	49	1	0	0	0	0	1	Y_RNA	NCOA2	Y_RNA	NCOA2	Y_RNA;NCOA2	NCOA2	diff	match	diff	match	match	0	0
cg05973555	1	0	NC_023655.1	23273170	23273121	94	50	3	0	4.00E-13	77	0	chr14	-	23273121	47	3	0	0	0	0	3	U6	LOC103219972	U6	LOC103219972	U6;LOC103219972		diff	diff	diff	diff	diff	0	0
cg05973772	1	0	NC_023648.1	99807175	99807136	100	40	0	0	5.00E-12	73.4	0	chr7	-	99807175	40	0	0	0	0	0	0	TRIM2	LOC103236408	TRIM2	LOC103236408	TRIM2;LOC103236408	TRIM2	match	diff	match	diff	match	0	0
cg05973777	1	0	NC_023655.1	68509950	68509999	92	50	4	0	5.00E-12	73.4	0	chr14	+	68509950	46	4	0	0	0	0	4	DHX57	DHX57	DHX57	DHX57	DHX57	DHX57;MORN2	match	match	match	match	match	0	0
cg05973881	1	0	NC_023646.1	43551643	43551692	92	50	4	0	5.00E-12	73.4	0	chr5	+	43551643	46	4	0	0	0	0	4	ADGRG1	GPR56	ADGRG1	GPR56	ADGRG1;GPR56	ADGRG1	match	diff	match	diff	match	0	0
cg05973890	1	0	NC_023648.1	61728912	61728961	94	50	3	0	4.00E-13	77	0	chr7	+	61728961	47	3	0	0	0	1	2	ARSJ	LOC103236146	ARSJ	LOC103236146	ARSJ;LOC103236146	ARSJ	match	diff	match	diff	match	0	0
cg05973929	1	0	NC_023671.1	111582838	111582886	91.84	49	4	0	2.00E-11	71.6	0	chrX	+	111582838	45	4	0	0	0	0	4	U6	VGLL1	U6	VGLL1	U6;VGLL1		diff	diff	diff	diff	diff	0	0
cg05974232	1	0	NC_023644.1	57726653	57726702	100	50	0	0	2.00E-17	91.5	0	chr3	+	57726702	50	0	0	0	0	0	0	RNF219	RNF219	RNF219	RNF219	RNF219	RNF219	match	match	match	match	match	0	0
cg05974249	1	0	NC_023657.1	55207640	55207689	98	50	1	0	8.00E-16	86	0	chr16	+	55207689	49	1	0	1	1	1	0	APOH	APOH	APOH	APOH	APOH		diff	diff	diff	diff	diff	0	0
cg05974269	1	0	NC_023643.1	5234269	5234318	100	50	0	0	2.00E-17	91.5	0	chr2	+	5234318	50	0	0	0	0	0	0		LOC103243483		LOC103243483	;LOC103243483	GNAS	diff	diff	diff	diff	diff	0	0
cg05974274	1	0	NC_023648.1	28628448	28628399	98	50	1	0	8.00E-16	86	0	chr7	-	28628399	49	1	0	0	0	0	1	PRDM8	LOC103235868	PRDM8	LOC103235868	PRDM8;LOC103235868	PRDM8	match	diff	match	diff	match	0	0
cg05974295	1	0	NC_023654.1	8146357	8146308	94	50	3	0	4.00E-13	77	0	chr13	-	8146308	47	3	0	0	0	0	3	ME1	LOC103240019	ME1	LOC103240019	ME1;LOC103240019		diff	diff	diff	diff	diff	0	0
cg05974602	1	0	NC_023652.1	118397177	118397226	94	50	3	0	4.00E-13	77	0	chr11	+	118397177	47	3	0	0	0	0	3	PITPNM2	ARL6IP4	PITPNM2	ARL6IP4	PITPNM2;ARL6IP4	PITPNM2	match	diff	match	diff	match	0	0
cg05974618	1	0	NC_023665.1	42629384	42629433	98	50	1	0	8.00E-16	86	0	chr24	+	42629433	49	1	0	0	0	0	1		LOC103229902		LOC103229902	;LOC103229902	FUT8;FUT8-AS1	diff	diff	diff	diff	diff	0	0
cg05974788	1	0	NC_023663.1	50594861	50594910	92	50	4	0	5.00E-12	73.4	0	chr22	+	50594861	46	4	0	0	0	0	4	CCDC174	CCDC174	CCDC174	CCDC174	CCDC174	C3orf19	diff	diff	diff	diff	diff	0	0
cg05974816	1	0	NC_023655.1	105824681	105824633	98	50	0	1	9.00E-15	82.4	0	chr14	-	105824633	48	1	0	0	0	0	1	MYT1L	LOC103220940	MYT1L	LOC103220940	MYT1L;LOC103220940	MYT1L	match	diff	match	diff	match	0	0
cg05974921	1	0	NC_023645.1	4380257	4380208	92	50	4	0	5.00E-12	73.4	0	chr4	-	4380208	46	4	0	0	1	1	3		LOC103214958		LOC103214958	;LOC103214958		NaN	diff	NaN	diff	diff	0	0
cg05975032	1	0	NC_023650.1	79799538	79799587	92	50	4	0	5.00E-12	73.4	0	chr9	+	79799587	46	4	0	0	0	0	4		LOC103216190		LOC103216190	;LOC103216190	PRKG1	diff	diff	diff	diff	diff	0	0
cg05975079	1	0	NC_023645.1	34988390	34988439	100	50	0	0	2.00E-17	91.5	0	chr4	+	34988439	50	0	0	0	0	0	0		LOC103215133		LOC103215133	;LOC103215133	LMBRD2	diff	diff	diff	diff	diff	0	0
cg05975120	1	0	NC_023651.1	45887408	45887457	100	50	0	0	2.00E-17	91.5	0	chr10	+	45887408	50	0	0	0	0	0	0	RBMS1	RBMS1	RBMS1	RBMS1	RBMS1	RBMS1	match	match	match	match	match	0	0
cg05975163	1	0	NC_023662.1	15999275	15999324	94	50	3	0	4.00E-13	77	0	chr21	+	15999275	47	3	0	0	0	0	3	C7orf25	LOC103226164	C7orf25	LOC103226164	C7orf25;LOC103226164		diff	diff	diff	diff	diff	0	0
cg05975176	1	0	NC_023643.1	4014349	4014300	92	50	4	0	5.00E-12	73.4	0	chr2	-	4014300	46	4	0	1	1	1	3		LOC103243267		LOC103243267	;LOC103243267	MIR646HG	diff	diff	diff	diff	diff	0	0
cg05975618	1	0	NC_023653.1	8207555	8207504	90.38	52	3	1	6.00E-11	69.8	0	chr12	-	8207504	47	5	0	0	0	0	5	USP20	LOC103239751	USP20	LOC103239751	USP20;LOC103239751	FNBP1	diff	diff	diff	diff	diff	0	0
cg05975637	1	0	NC_023661.1	43313107	43313156	96	50	2	0	9.00E-15	82.4	0	chr20	+	43313156	48	2	0	0	0	0	2	U6	ZNF326	U6	ZNF326	U6;ZNF326		diff	diff	diff	diff	diff	0	0
cg05975654	1	0	NC_023665.1	82629593	82629544	100	50	0	0	2.00E-17	91.5	0	chr24	-	82629544	50	0	0	0	0	0	0	INF2	INF2	INF2	INF2	INF2	INF2	match	match	match	match	match	0	0
cg05975685	1	0	NC_023655.1	60172412	60172363	96	50	2	0	9.00E-15	82.4	0	chr14	-	60172412	48	2	0	0	0	0	2	TTC7A	LOC103220329	TTC7A	LOC103220329	TTC7A;LOC103220329	TTC7A	match	diff	match	diff	match	0	0
cg05975845	1	0	NC_023643.1	15058042	15057993	100	50	0	0	2.00E-17	91.5	0	chr2	-	15057993	50	0	0	0	0	0	0	ARFGEF2	ARFGEF2	ARFGEF2	ARFGEF2	ARFGEF2	ARFGEF2	match	match	match	match	match	0	0
cg05975884	1	0	NC_023668.1	5610991	5610942	96	50	2	0	9.00E-15	82.4	0	chr27	-	5610942	48	2	0	1	1	1	1	GUF1	YIPF7	GUF1	YIPF7	GUF1;YIPF7	GUF1	match	diff	match	diff	match	0	0
cg05975979	1	0	NC_023665.1	80233275	80233226	98	50	1	0	8.00E-16	86	0	chr24	-	80233226	49	1	0	0	0	0	1		MOK		MOK	;MOK	MOK	diff	match	diff	match	match	0	0
cg05976025	1	0	NC_023642.1	45798624	45798673	92	50	4	0	5.00E-12	73.4	0	chr1	+	45798624	46	4	0	0	0	0	4	CSRP3	CSRP3	CSRP3	CSRP3	CSRP3	CSRP3	match	match	match	match	match	0	0
cg05976123	1	0	NC_023652.1	89548241	89548290	98	50	1	0	8.00E-16	86	0	chr11	+	89548241	49	1	0	0	0	0	1	PLXNC1	PLXNC1	PLXNC1	PLXNC1	PLXNC1	PLXNC1	match	match	match	match	match	0	0
cg05976228	1	0	NC_023655.1	33176308	33176259	100	50	0	0	2.00E-17	91.5	0	chr14	-	33176259	50	0	0	0	0	0	0	BOLA3	BOLA3	BOLA3	BOLA3	BOLA3	TET3	diff	diff	diff	diff	diff	0	0
cg05976247	1	0	NC_023650.1	55546160	55546209	100	50	0	0	2.00E-17	91.5	0	chr9	+	55546209	50	0	0	0	0	0	0		LOC103215957		LOC103215957	;LOC103215957	C10orf11	diff	diff	diff	diff	diff	0	0
cg05976475	1	0	NC_023643.1	82078907	82078858	96	50	2	0	9.00E-15	82.4	0	chr2	-	82078907	48	2	0	0	0	0	2	KCNJ15	LOC103218782	KCNJ15	LOC103218782	KCNJ15;LOC103218782	DSCR8;DSCR4	diff	diff	diff	diff	diff	0	0
cg05976481	1	0	NC_023652.1	87541832	87541783	100	50	0	0	2.00E-17	91.5	0	chr11	-	87541832	50	0	0	0	0	0	0	BTG1	BTG1	BTG1	BTG1	BTG1		diff	diff	diff	diff	diff	0	0
cg05976484	1	0	NC_023643.1	6027362	6027313	92	50	4	0	5.00E-12	73.4	0	chr2	-	6027362	46	4	0	0	0	0	4	C20orf85	LOC103243665	C20orf85	LOC103243665	C20orf85;LOC103243665		diff	diff	diff	diff	diff	0	0
cg05976500	1	0	NC_023657.1	8380382	8380333	96	50	2	0	9.00E-15	82.4	0	chr16	-	8380333	48	2	0	0	0	0	2	NTN1	NTN1	NTN1	NTN1	NTN1	NTN1	match	match	match	match	match	0	0
cg05976516	1	0	NC_023646.1	39026742	39026695	97.92	48	1	0	9.00E-15	82.4	0	chr5	-	39026742	47	1	0	0	0	0	1	Y_RNA	LOC103233509	Y_RNA	LOC103233509	Y_RNA;LOC103233509	CHD9	diff	diff	diff	diff	diff	0	0
cg05976544	1	0	NC_023659.1	21960440	21960488	94	50	2	1	5.00E-12	73.4	0	chr18	+	21960440	46	3	0	0	0	0	3	U6	LOC103244218	U6	LOC103244218	U6;LOC103244218	ATP8B1	diff	diff	diff	diff	diff	0	0
cg05976652	1	0	NC_023650.1	69382147	69382098	98	50	1	0	8.00E-16	86	0	chr9	-	69382147	49	1	0	0	0	0	1	ARID5B	ARID5B	ARID5B	ARID5B	ARID5B	ARID5B	match	match	match	match	match	0	0
cg05976695	1	0	NC_023650.1	7865514	7865563	98	50	1	0	8.00E-16	86	0	chr9	+	7865563	49	1	0	0	0	0	1	TAF3	TAF3	TAF3	TAF3	TAF3	TAF3	match	match	match	match	match	0	0
cg05976753	1	0	NC_023649.1	27471589	27471540	98	50	1	0	8.00E-16	86	0	chr8	-	27471540	49	1	0	1	1	1	0	DUSP4	DUSP4	DUSP4	DUSP4	DUSP4	DUSP4	match	match	match	match	match	0	0
cg05976800	1	0	NC_023664.1	75397863	75397814	92	50	4	0	5.00E-12	73.4	0	chr23	-	75397863	46	4	0	0	0	0	4	NKX2-5	NKX2-5	NKX2-5	NKX2-5	NKX2-5		diff	diff	diff	diff	diff	0	0
cg05976840	1	0	NC_023646.1	60301355	60301306	98	50	1	0	8.00E-16	86	0	chr5	-	60301355	49	1	0	0	0	0	1	TRADD	FBXL8	TRADD	FBXL8	TRADD;FBXL8	TRADD	match	diff	match	diff	match	0	0
cg05976923	1	0	NC_023654.1	9297901	9297950	94	50	3	0	4.00E-13	77	0	chr13	+	9297901	47	3	0	0	0	0	3	U6	LOC103240030	U6	LOC103240030	U6;LOC103240030		diff	diff	diff	diff	diff	0	0
cg05976955	1	0	NC_023642.1	45654049	45654098	96	50	2	0	9.00E-15	82.4	0	chr1	+	45654098	48	2	0	0	0	0	2		NAV2		NAV2	;NAV2		NaN	diff	NaN	diff	diff	0	0
cg05977002	1	0	NC_023645.1	87453920	87453871	92	50	4	0	5.00E-12	73.4	0	chr4	-	87453920	46	4	0	0	0	0	4	NR2F1	LOC103224657	NR2F1	LOC103224657	NR2F1;LOC103224657	FLJ42709	diff	diff	diff	diff	diff	0	0
cg05977053	1	0	NC_023649.1	39869631	39869582	92	50	4	0	5.00E-12	73.4	0	chr8	-	39869582	46	4	0	0	0	1	3	ANK1	ANK1	ANK1	ANK1	ANK1	ANK1	match	match	match	match	match	0	0
cg05977072	1	0	NC_023649.1	27980561	27980512	98	50	1	0	8.00E-16	86	0	chr8	-	27980512	49	1	0	0	0	0	1	U6	LOC103215564	U6	LOC103215564	U6;LOC103215564		diff	diff	diff	diff	diff	0	0
cg05977137	1	0	NC_023645.1	65329489	65329537	95.92	49	2	0	3.00E-14	80.6	0	chr4	+	65329489	47	2	0	0	0	1	1	CDK7	CDK7	CDK7	CDK7	CDK7	CDK7	match	match	match	match	match	0	0
cg05977147	1	0	NC_023654.1	11957736	11957688	91.84	49	4	0	2.00E-11	71.6	0	chr13	-	11957688	45	4	0	0	0	0	4	SLC35A1	SLC35A1	SLC35A1	SLC35A1	SLC35A1	SLC35A1	match	match	match	match	match	0	0
cg05977156	1	0	NC_023654.1	78825294	78825245	96	50	2	0	9.00E-15	82.4	0	chr13	-	78825294	48	2	0	0	1	1	1	ZBTB2	ZBTB2	ZBTB2	ZBTB2	ZBTB2	ZBTB2	match	match	match	match	match	0	0
cg05977189	1	0	NC_023652.1	107512966	107513015	94	50	3	0	4.00E-13	77	0	chr11	+	107513015	47	3	0	0	0	0	3	HECTD4	LOC103239147	HECTD4	LOC103239147	HECTD4;LOC103239147	HECTD4	match	diff	match	diff	match	0	0
cg05977191	1	0	NC_023662.1	76500880	76500831	100	50	0	0	2.00E-17	91.5	0	chr21	-	76500831	50	0	0	0	0	0	0	BCAP29	BCAP29	BCAP29	BCAP29	BCAP29	BCAP29	match	match	match	match	match	0	0
cg05977193	1	0	NC_023643.1	204832	204781	94.23	52	1	1	1.00E-13	78.8	0	chr2	-	204832	49	3	0	0	0	0	3	SOX18	LOC103242374	SOX18	LOC103242374	SOX18;LOC103242374	LINC00176	diff	diff	diff	diff	diff	0	0
cg05977217	1	0	NC_023643.1	27483646	27483597	98	50	1	0	8.00E-16	86	0	chr2	-	27483646	49	1	0	0	0	0	1	JAG1	JAG1	JAG1	JAG1	JAG1	JAG1	match	match	match	match	match	0	0
cg05977219	1	0	NC_023663.1	73546334	73546378	97.78	45	1	0	4.00E-13	77	0	chr22	+	73546334	44	1	0	0	0	0	1		LOC103228680		LOC103228680	;LOC103228680	LOC344595;LOC100302640	diff	diff	diff	diff	diff	0	0
cg05977230	1	0	NC_023642.1	6190079	6190030	96	50	2	0	9.00E-15	82.4	0	chr1	-	6190030	48	2	0	0	0	0	2	LRP5	LOC103214741	LRP5	LOC103214741	LRP5;LOC103214741	LRP5	match	diff	match	diff	match	0	0
cg05977259	1	0	NC_023655.1	59276301	59276252	96	50	2	0	9.00E-15	82.4	0	chr14	-	59276252	48	2	0	0	0	0	2	FBXO11	FBXO11	FBXO11	FBXO11	FBXO11	FBXO11	match	match	match	match	match	0	0
cg05977333	1	0	NC_023646.1	71396403	71396354	96	50	2	0	9.00E-15	82.4	0	chr5	-	71396403	48	2	0	0	0	0	2	IRF8	LOC103233416	IRF8	LOC103233416	IRF8;LOC103233416		diff	diff	diff	diff	diff	0	0
cg05977397	1	0	NC_023652.1	12614486	12614535	100	50	0	0	2.00E-17	91.5	0	chr11	+	12614486	50	0	0	0	0	0	0	CDKN1B	CDKN1B	CDKN1B	CDKN1B	CDKN1B	CDKN1B	match	match	match	match	match	0	0
cg05977485	1	0	NC_023650.1	58796764	58796813	94	50	3	0	4.00E-13	77	0	chr9	+	58796813	47	3	0	0	0	0	3		MICU1		MICU1	;MICU1	MICU1	diff	match	diff	match	match	0	0
cg05977502	1	0	NC_023644.1	28149445	28149494	96	50	2	0	9.00E-15	82.4	0	chr3	+	28149445	48	2	0	0	0	0	2		LOC103214436		LOC103214436	;LOC103214436	DLEU1	diff	diff	diff	diff	diff	0	0
cg05977517	1	0	NC_023646.1	75148879	75148928	94	50	3	0	4.00E-13	77	0	chr5	+	75148928	47	3	0	0	1	1	2	FANCA	FANCA	FANCA	FANCA	FANCA	FANCA	match	match	match	match	match	0	0
cg05977523	1	0	NC_023646.1	1448852	1448803	92	50	4	0	5.00E-12	73.4	0	chr5	-	1448803	46	4	0	0	0	1	3	TMEM204	LOC103226125	TMEM204	LOC103226125	TMEM204;LOC103226125	IFT140;TMEM204	match	diff	match	diff	match	0	0
cg05977669	1	0	NC_023662.1	31183370	31183419	100	50	0	0	2.00E-17	91.5	0	chr21	+	31183370	50	0	0	0	0	0	0	HOXA11-AS1_1	LOC103226315	HOXA11-AS1_1	LOC103226315	HOXA11-AS1_1;LOC103226315	HOXA11AS;HOXA11	diff	diff	diff	diff	diff	0	0
cg05977781	1	0	NC_023657.1	21137711	21137760	94	50	3	0	4.00E-13	77	0	chr16	+	21137760	47	3	0	0	0	0	3	WSB1	LOC103242592	WSB1	LOC103242592	WSB1;LOC103242592		diff	diff	diff	diff	diff	0	0
cg05977955	1	0	NC_023663.1	54055601	54055552	98	50	1	0	8.00E-16	86	0	chr22	-	54055601	49	1	0	0	0	0	1	PLXNA1	LOC103228114	PLXNA1	LOC103228114	PLXNA1;LOC103228114	CHCHD6	diff	diff	diff	diff	diff	0	0
cg05977990	1	0	NC_023643.1	89936243	89936292	100	50	0	0	2.00E-17	91.5	0	chr2	+	89936292	50	0	0	0	0	0	0	PCNT	C2H21orf58	PCNT	C2H21orf58	PCNT;C2H21orf58	PCNT;C21orf58	match	diff	match	diff	match	0	0
cg05977992	1	0	NC_023654.1	78306370	78306419	98	50	1	0	8.00E-16	86	0	chr13	+	78306370	49	1	0	0	0	0	1	MTHFD1L	MTHFD1L	MTHFD1L	MTHFD1L	MTHFD1L	MTHFD1L	match	match	match	match	match	0	0
cg05978187	1	0	NC_023665.1	46642097	46642146	98	50	1	0	8.00E-16	86	0	chr24	+	46642146	49	1	0	0	0	0	1	ERH	ERH	ERH	ERH	ERH	ERH;SLC39A9	match	match	match	match	match	0	0
cg05978244	1	0	NC_023668.1	43042156	43042107	98	50	1	0	8.00E-16	86	0	chr27	-	43042156	49	1	0	0	0	0	1	TBC1D14	TBC1D14	TBC1D14	TBC1D14	TBC1D14	TBC1D14	match	match	match	match	match	0	0
cg05978306	1	0	NC_023657.1	1142402	1142451	98	50	1	0	8.00E-16	86	0	chr16	+	1142402	49	1	0	0	0	0	1	CRK	LOC103242117	CRK	LOC103242117	CRK;LOC103242117	MYO1C	diff	diff	diff	diff	diff	0	0
cg05978446	1	0	NC_023657.1	6814298	6814347	92	50	4	0	5.00E-12	73.4	0	chr16	+	6814347	46	4	0	0	0	0	4	TMEM102	FGF11	TMEM102	FGF11	TMEM102;FGF11	FGF11;TMEM102	match	match	match	match	match	0	0
cg05978527	1	0	NC_023658.1	41764887	41764838	96	50	2	0	9.00E-15	82.4	0	chr17	-	41764887	48	2	0	0	0	0	2	PPP1R18	PPP1R18	PPP1R18	PPP1R18	PPP1R18	NRM;KIAA1949	diff	diff	diff	diff	diff	0	0
cg05978546	1	0	NC_023664.1	34637737	34637786	100	50	0	0	2.00E-17	91.5	0	chr23	+	34637786	50	0	0	0	0	0	0	FNIP1	FNIP1	FNIP1	FNIP1	FNIP1	FNIP1	match	match	match	match	match	0	0
cg05978555	1	0	NC_023661.1	86611256	86611208	91.84	49	4	0	2.00E-11	71.6	0	chr20	-	86611208	45	4	0	0	0	0	4		LOC103224897		LOC103224897	;LOC103224897	TSPAN1;PIK3R3	diff	diff	diff	diff	diff	0	0
cg05978988	1	0	NC_023652.1	45239742	45239693	100	50	0	0	2.00E-17	91.5	0	chr11	-	45239693	50	0	0	0	0	0	0	DDN	DDN	DDN	DDN	DDN	DDN	match	match	match	match	match	0	0
cg05979020	1	0	NC_023651.1	61691612	61691660	100	49	0	0	6.00E-17	89.7	0	chr10	+	61691660	49	0	0	0	0	0	0	HOXD10	HOXD9	HOXD10	HOXD9	HOXD10;HOXD9	HOXD10	match	diff	match	diff	match	0	0
cg05979170	1	0	NC_023656.1	57997992	57997943	98	50	1	0	8.00E-16	86	0	chr15	-	57997992	49	1	0	0	0	0	1	ACPP	LOC103241672	ACPP	LOC103241672	ACPP;LOC103241672		diff	diff	diff	diff	diff	0	0
cg05979232	1	0	NC_023650.1	59552850	59552899	98	50	1	0	8.00E-16	86	0	chr9	+	59552899	49	1	0	0	0	0	1	CDH23	C9H10orf105	CDH23	C9H10orf105	CDH23;C9H10orf105	C10orf105;CDH23	match	diff	match	diff	match	0	0
cg05979264	1	0	NC_023657.1	67022852	67022805	95.83	48	2	0	1.00E-13	78.8	0	chr16	-	67022805	46	2	0	0	0	0	2	PLXDC1	PLXDC1	PLXDC1	PLXDC1	PLXDC1	PLXDC1	match	match	match	match	match	0	0
cg05979287	1	0	NC_023652.1	115392860	115392910	94.12	51	2	1	1.00E-12	75.2	0	chr11	+	115392860	48	3	0	0	0	0	3	Metazoa_SRP	CCDC64	Metazoa_SRP	CCDC64	Metazoa_SRP;CCDC64	CCDC64	diff	match	diff	match	match	0	0
cg05979359	1	0	NC_023650.1	81567583	81567534	92	50	4	0	5.00E-12	73.4	0	chr9	-	81567583	46	4	0	0	0	0	4	SNORD74	LOC103216212	SNORD74	LOC103216212	SNORD74;LOC103216212		diff	diff	diff	diff	diff	0	0
cg05979400	1	0	NC_023655.1	80545671	80545622	98	50	1	0	8.00E-16	86	0	chr14	-	80545671	49	1	0	0	0	0	1	OST4	OST4	OST4	OST4	OST4	LOC100128731	diff	diff	diff	diff	diff	0	0
cg05979433	1	0	NC_023652.1	106475832	106475783	100	50	0	0	2.00E-17	91.5	0	chr11	-	106475783	50	0	0	0	0	0	0	CUX2	CUX2	CUX2	CUX2	CUX2	CUX2	match	match	match	match	match	0	0
cg05979457	1	0	NC_023649.1	99198179	99198228	100	50	0	0	2.00E-17	91.5	0	chr8	+	99198179	50	0	0	0	0	0	0	DCSTAMP	DCSTAMP	DCSTAMP	DCSTAMP	DCSTAMP		diff	diff	diff	diff	diff	0	0
cg05979766	1	0	NC_023664.1	44649720	44649768	94	50	2	1	5.00E-12	73.4	0	chr23	+	44649720	46	3	0	0	0	1	2	GNPDA1	GNPDA1	GNPDA1	GNPDA1	GNPDA1		diff	diff	diff	diff	diff	0	0
cg05979855	1	0	NC_023650.1	90745925	90745876	96	50	2	0	9.00E-15	82.4	0	chr9	-	90745876	48	2	0	0	0	0	2	HOGA1	HOGA1	HOGA1	HOGA1	HOGA1	HOGA1	match	match	match	match	match	0	0
cg05980081	1	0	NC_023667.1	19449081	19449032	98	50	1	0	8.00E-16	86	0	chr26	-	19449032	49	1	0	0	0	0	1		FAM96A		FAM96A	;FAM96A	FAM96A	diff	match	diff	match	match	0	0
cg05980111	1	0	NC_023663.1	56155886	56155837	98	50	1	0	8.00E-16	86	0	chr22	-	56155886	49	1	0	0	0	0	1	UMPS	UMPS	UMPS	UMPS	UMPS	KALRN	diff	diff	diff	diff	diff	0	0
cg05980200	1	0	NC_023651.1	20649980	20649931	92	50	4	0	5.00E-12	73.4	0	chr10	-	20649931	46	4	0	0	0	0	4	7SK	LOC103217000	7SK	LOC103217000	7SK;LOC103217000		diff	diff	diff	diff	diff	0	0
cg05980458	1	0	NC_023644.1	19613196	19613245	100	50	0	0	2.00E-17	91.5	0	chr3	+	19613196	50	0	0	0	0	0	0	U6	NAA16	U6	NAA16	U6;NAA16	NAA16	diff	match	diff	match	match	0	0
cg05980727	1	0	NC_023671.1	32652689	32652640	98	50	1	0	8.00E-16	86	0	chrX	-	32652640	49	1	0	0	0	0	1	FAM47A	LOC103231781	FAM47A	LOC103231781	FAM47A;LOC103231781	FAM47A	match	diff	match	diff	match	0	0
cg05980955	1	0	NC_023642.1	47126899	47126948	100	50	0	0	2.00E-17	91.5	0	chr1	+	47126899	50	0	0	0	0	0	0	KCNC1	KCNC1	KCNC1	KCNC1	KCNC1	SERGEF	diff	diff	diff	diff	diff	0	0
cg05981038	1	0	NC_023645.1	39596914	39596963	98	50	1	0	8.00E-16	86	0	chr4	+	39596963	49	1	0	0	0	0	1	CARD6	CARD6	CARD6	CARD6	CARD6	CARD6	match	match	match	match	match	0	0
cg05981173	1	0	NC_023655.1	63413135	63413086	96	50	2	0	9.00E-15	82.4	0	chr14	-	63413135	48	2	0	0	0	0	2	ABCG5	ABCG5	ABCG5	ABCG5	ABCG5	ABCG5;ABCG8	match	match	match	match	match	0	0
cg05981247	1	0	NC_023655.1	98965141	98965190	92	50	4	0	5.00E-12	73.4	0	chr14	+	98965190	46	4	0	0	0	0	4	ID2	ID2	ID2	ID2	ID2	ID2	match	match	match	match	match	0	0
cg05981335	1	0	NC_023652.1	76183270	76183218	90.57	53	2	1	2.00E-11	71.6	0	chr11	-	76183218	48	5	0	0	0	0	5	MYF6	MYF6	MYF6	MYF6	MYF6	MYF6	match	match	match	match	match	0	0
cg05981500	1	0	NC_023645.1	90290127	90290176	100	50	0	0	2.00E-17	91.5	0	chr4	+	90290176	50	0	0	0	0	0	0	PCSK1	PCSK1	PCSK1	PCSK1	PCSK1	PCSK1	match	match	match	match	match	0	0
cg05981584	1	0	NC_023645.1	2512062	2512013	96	50	2	0	9.00E-15	82.4	0	chr4	-	2512013	48	2	0	0	0	0	2	IRX2	LOC103214949	IRX2	LOC103214949	IRX2;LOC103214949		diff	diff	diff	diff	diff	0	0
cg05981754	1	0	NC_023642.1	2390663	2390614	100	50	0	0	2.00E-17	91.5	0	chr1	-	2390663	50	0	0	0	0	0	0	KCNQ1OT1_1	LOC103241028	KCNQ1OT1_1	LOC103241028	KCNQ1OT1_1;LOC103241028	KCNQ1	diff	diff	diff	diff	diff	0	0
cg05981785	1	0	NC_023655.1	33295615	33295664	96	50	2	0	9.00E-15	82.4	0	chr14	+	33295664	48	2	0	0	0	0	2	TET3	LOC103220041	TET3	LOC103220041	TET3;LOC103220041		diff	diff	diff	diff	diff	0	0
cg05981786	1	0	NC_023646.1	4557324	4557373	98	50	1	0	8.00E-16	86	0	chr5	+	4557324	49	1	0	0	0	0	1		UBN1		UBN1	;UBN1	PPL	diff	diff	diff	diff	diff	0	0
cg05981794	1	0	NC_023646.1	43770686	43770734	97.96	49	1	0	3.00E-15	84.2	0	chr5	+	43770686	48	1	0	0	0	0	1	U6	LOC103233071	U6	LOC103233071	U6;LOC103233071		diff	diff	diff	diff	diff	0	0
cg05981815	1	0	NC_023658.1	66333758	66333807	96	50	2	0	9.00E-15	82.4	0	chr17	+	66333807	48	2	0	0	0	0	2	Metazoa_SRP	LOC103222386	Metazoa_SRP	LOC103222386	Metazoa_SRP;LOC103222386		diff	diff	diff	diff	diff	0	0
cg05981907	1	0	NC_023657.1	65888230	65888181	96	50	2	0	9.00E-15	82.4	0	chr16	-	65888181	48	2	0	0	0	0	2	CDC6	CDC6	CDC6	CDC6	CDC6	CDC6	match	match	match	match	match	0	0
cg05982017	1	0	NC_023667.1	28159777	28159826	92	50	4	0	5.00E-12	73.4	0	chr26	+	28159777	46	4	0	0	1	1	3	RAB27A	RAB27A	RAB27A	RAB27A	RAB27A	RAB27A	match	match	match	match	match	0	0
cg05982060	1	0	NC_023664.1	32804841	32804890	98	50	1	0	8.00E-16	86	0	chr23	+	32804841	49	1	0	0	0	0	1		CHSY3		CHSY3	;CHSY3	CHSY3	diff	match	diff	match	match	0	0
cg05982301	1	0	NC_023664.1	25498076	25498125	100	50	0	0	2.00E-17	91.5	0	chr23	+	25498076	50	0	0	0	0	0	0	SNCAIP	LOC103244418	SNCAIP	LOC103244418	SNCAIP;LOC103244418	SNCAIP	match	diff	match	diff	match	0	0
cg05982313	1	0	NC_023656.1	10201967	10201923	97.78	45	1	0	4.00E-13	77	0	chr15	-	10201923	44	1	0	0	0	0	1	KCNMB3	LOC103221214	KCNMB3	LOC103221214	KCNMB3;LOC103221214	KCNMB3	match	diff	match	diff	match	0	0
cg05982399	1	0	NC_023663.1	4426872	4426921	94	50	3	0	4.00E-13	77	0	chr22	+	4426921	47	3	0	0	0	0	3	FAM198A	FAM198A	FAM198A	FAM198A	FAM198A	FAM198A	match	match	match	match	match	0	0
cg05982423	1	0	NC_023645.1	10909581	10909630	98	50	1	0	8.00E-16	86	0	chr4	+	10909581	49	1	0	0	0	0	1		LOC103215011		LOC103215011	;LOC103215011	CTNND2	diff	diff	diff	diff	diff	0	0
cg05982485	1	0	NC_023664.1	64201454	64201405	96	50	2	0	9.00E-15	82.4	0	chr23	-	64201405	48	2	0	0	0	0	2	GABRA1	GABRA1	GABRA1	GABRA1	GABRA1	GABRA1	match	match	match	match	match	0	0
cg05982501	1	0	NC_023658.1	69387702	69387753	94.23	52	1	1	1.00E-13	78.8	0	chr17	+	69387702	49	3	0	0	0	1	2	WRNIP1	WRNIP1	WRNIP1	WRNIP1	WRNIP1	WRNIP1	match	match	match	match	match	0	0
cg05982504	1	0	NC_023646.1	1703279	1703328	98	50	1	0	8.00E-16	86	0	chr5	+	1703279	49	1	0	0	0	0	1	IGFALS	IGFALS	IGFALS	IGFALS	IGFALS	IGFALS	match	match	match	match	match	0	0
cg05982757	1	0	NC_023652.1	50144452	50144501	100	50	0	0	2.00E-17	91.5	0	chr11	+	50144452	50	0	0	0	0	0	0		LOC103239496		LOC103239496	;LOC103239496	HOXC4;HOXC5	diff	diff	diff	diff	diff	0	0
cg05982859	1	0	NC_023657.1	29809290	29809339	94	50	3	0	4.00E-13	77	0	chr16	+	29809339	47	3	0	0	0	0	3	HEATR6	LOC103242771	HEATR6	LOC103242771	HEATR6;LOC103242771	LOC645638	diff	diff	diff	diff	diff	0	0
cg05982863	1	0	NC_023671.1	129315506	129315457	100	50	0	0	2.00E-17	91.5	0	chrX	-	129315506	50	0	0	0	0	0	0	FUNDC2	F8	FUNDC2	F8	FUNDC2;F8	FUNDC2	match	diff	match	diff	match	0	0
cg05983197	1	0	NC_023652.1	72454633	72454584	92	50	4	0	5.00E-12	73.4	0	chr11	-	72454584	46	4	0	0	0	0	4	CSRP2	CSRP2	CSRP2	CSRP2	CSRP2	CSRP2	match	match	match	match	match	0	0
cg05983229	1	0	NC_023651.1	89075469	89075420	94	50	3	0	4.00E-13	77	0	chr10	-	89075420	47	3	0	0	0	0	3	ABI2	ABI2	ABI2	ABI2	ABI2	ABI2	match	match	match	match	match	0	0
cg05983231	1	0	NC_023668.1	41023786	41023835	92	50	4	0	5.00E-12	73.4	0	chr27	+	41023835	46	4	0	0	0	0	4	MSX1	MSX1	MSX1	MSX1	MSX1		diff	diff	diff	diff	diff	0	0
cg05983247	1	0	NC_023667.1	24583862	24583911	100	50	0	0	2.00E-17	91.5	0	chr26	+	24583862	50	0	0	0	0	0	0	SLTM	SLTM	SLTM	SLTM	SLTM	SLTM	match	match	match	match	match	0	0
cg05983323	1	0	NC_023648.1	111689020	111688971	92	50	4	0	5.00E-12	73.4	0	chr7	-	111688971	46	4	0	0	0	0	4	MSMO1	MSMO1	MSMO1	MSMO1	MSMO1	SC4MOL	diff	diff	diff	diff	diff	0	0
cg05983372	1	0	NC_023665.1	29187384	29187433	96	50	2	0	9.00E-15	82.4	0	chr24	+	29187384	48	2	0	0	0	0	2	NID2	NID2	NID2	NID2	NID2	NID2	match	match	match	match	match	0	0
cg05983405	1	0	NC_023650.1	60694755	60694804	98	50	1	0	8.00E-16	86	0	chr9	+	60694755	49	1	0	0	0	0	1	PRF1	PRF1	PRF1	PRF1	PRF1	PRF1	match	match	match	match	match	0	0
cg05983451	1	0	NC_023647.1	10430233	10430282	92	50	4	0	5.00E-12	73.4	0	chr6	+	10430282	46	4	0	0	0	0	4	ZNF653	ZNF653	ZNF653	ZNF653	ZNF653	ECSIT;ZNF653	match	match	match	match	match	0	0
cg05983525	1	0	NC_023650.1	33779019	33779063	97.78	45	1	0	4.00E-13	77	0	chr9	+	33779063	44	1	0	0	0	0	1	PARD3	LOC103238106	PARD3	LOC103238106	PARD3;LOC103238106	PARD3	match	diff	match	diff	match	0	0
cg05983557	1	0	NC_023651.1	20375710	20375758	94	50	2	1	5.00E-12	73.4	0	chr10	+	20375710	46	3	0	0	0	0	3	CXCR4	CXCR4	CXCR4	CXCR4	CXCR4		diff	diff	diff	diff	diff	0	0
cg05983594	1	0	NC_023665.1	67672233	67672282	94	50	3	0	4.00E-13	77	0	chr24	+	67672282	47	3	0	0	0	0	3	EFCAB11	TDP1	EFCAB11	TDP1	EFCAB11;TDP1	EFCAB11;TDP1	match	match	match	match	match	0	0
cg05983640	1	0	NC_023656.1	41581812	41581763	96	50	2	0	9.00E-15	82.4	0	chr15	-	41581763	48	2	0	0	0	0	2	HPS3	HPS3	HPS3	HPS3	HPS3	HPS3	match	match	match	match	match	0	0
cg05983698	1	0	NC_023647.1	50784067	50784018	98	50	1	0	8.00E-16	86	0	chr6	-	50784018	49	1	0	0	0	0	1	SLC27A5	SLC27A5	SLC27A5	SLC27A5	SLC27A5	SLC27A5	match	match	match	match	match	0	0
cg05983723	1	0	NC_023646.1	53545611	53545564	100	48	0	0	2.00E-16	87.8	0	chr5	-	53545564	48	0	0	0	0	0	0	ST3GAL2	ST3GAL2	ST3GAL2	ST3GAL2	ST3GAL2	ST3GAL2	match	match	match	match	match	0	0
cg05983758	1	0	NC_023670.1	3238192	3238241	94	50	3	0	4.00E-13	77	0	chr29	+	3238241	47	3	0	0	0	0	3		LOC103231101		LOC103231101	;LOC103231101	PDE8A	diff	diff	diff	diff	diff	0	0
cg05984045	1	0	NC_023644.1	6384062	6384110	97.96	49	1	0	3.00E-15	84.2	0	chr3	+	6384062	48	1	0	0	0	0	1		USP12		USP12	;USP12	USP12	diff	match	diff	match	match	0	0
cg05984115	1	0	NC_023650.1	78297128	78297177	94	50	3	0	4.00E-13	77	0	chr9	+	78297128	47	3	0	0	0	0	3	Y_RNA	LOC103216182	Y_RNA	LOC103216182	Y_RNA;LOC103216182		diff	diff	diff	diff	diff	0	0
cg05984167	1	0	NC_023670.1	11548187	11548138	94	50	3	0	4.00E-13	77	0	chr29	-	11548138	47	3	0	0	0	0	3	RGMA	LOC103231225	RGMA	LOC103231225	RGMA;LOC103231225	CHD2	diff	diff	diff	diff	diff	0	0
cg05984191	1	0	NC_023655.1	100765730	100765681	94	50	3	0	4.00E-13	77	0	chr14	-	100765681	47	3	0	0	0	0	3	RNF144A	RNF144A	RNF144A	RNF144A	RNF144A	RNF144A	match	match	match	match	match	0	0
cg05984244	1	0	NC_023646.1	28177279	28177328	100	50	0	0	2.00E-17	91.5	0	chr5	+	28177279	50	0	0	0	0	0	0	SLC5A2	TGFB1I1	SLC5A2	TGFB1I1	SLC5A2;TGFB1I1	TGFB1I1	diff	match	diff	match	match	0	0
cg05984317	1	0	NC_023662.1	37469688	37469639	98	50	1	0	8.00E-16	86	0	chr21	-	37469639	49	1	0	0	0	0	1	SP8	SP8	SP8	SP8	SP8		diff	diff	diff	diff	diff	0	0
cg05984388	1	0	NC_023646.1	26536707	26536756	100	50	0	0	2.00E-17	91.5	0	chr5	+	26536756	50	0	0	0	0	0	0	MAPK3	MAPK3	MAPK3	MAPK3	MAPK3	MAPK3	match	match	match	match	match	0	0
cg05984403	1	0	NC_023650.1	47961181	47961136	93.48	46	3	0	6.00E-11	69.8	0	chr9	-	47961181	43	3	0	0	0	0	3	U6	LOC103215902	U6	LOC103215902	U6;LOC103215902		diff	diff	diff	diff	diff	0	0
cg05984439	1	0	NC_023659.1	60346231	60346280	98	50	1	0	8.00E-16	86	0	chr18	+	60346280	49	1	0	0	0	0	1		LOC103222684		LOC103222684	;LOC103222684		NaN	diff	NaN	diff	diff	0	0
cg05984453	1	0	NC_023649.1	135091018	135090969	98	50	1	0	8.00E-16	86	0	chr8	-	135091018	49	1	0	0	0	0	1	5S_rRNA	PTK2	5S_rRNA	PTK2	5S_rRNA;PTK2	PTK2	diff	match	diff	match	match	0	0
cg05984508	1	0	NC_023642.1	6206503	6206552	96	50	2	0	9.00E-15	82.4	0	chr1	+	6206552	48	2	0	0	0	0	2	LRP5	LOC103214713	LRP5	LOC103214713	LRP5;LOC103214713	LRP5	match	diff	match	diff	match	0	0
cg05984522	1	0	NC_023646.1	26863864	26863913	94	50	3	0	4.00E-13	77	0	chr5	+	26863913	47	3	0	0	0	0	3	KIF22	KIF22	KIF22	KIF22	KIF22	KIF22	match	match	match	match	match	0	0
cg05984554	1	0	NC_023647.1	24595149	24595100	100	50	0	0	2.00E-17	91.5	0	chr6	-	24595149	50	0	0	0	0	0	0	VSTM2B	LOC103234419	VSTM2B	LOC103234419	VSTM2B;LOC103234419	VSTM2B	match	diff	match	diff	match	0	0
cg05985073	1	0	NC_023663.1	2684651	2684700	98	50	1	0	8.00E-16	86	0	chr22	+	2684700	49	1	0	0	0	0	1	CTNNB1	LOC103227445	CTNNB1	LOC103227445	CTNNB1;LOC103227445	CTNNB1	match	diff	match	diff	match	0	0
cg05985146	1	0	NC_023649.1	9178925	9178878	100	48	0	0	2.00E-16	87.8	0	chr8	-	9178878	48	0	0	0	0	0	0		LOC103215347		LOC103215347	;LOC103215347	LOC157627	diff	diff	diff	diff	diff	0	0
cg05985155	1	0	NC_023668.1	35484976	35484927	100	50	0	0	2.00E-17	91.5	0	chr27	-	35484976	50	0	0	0	0	0	0	SNORA63	LOC103246340	SNORA63	LOC103246340	SNORA63;LOC103246340	LINC00504	diff	diff	diff	diff	diff	0	0
cg05985161	1	0	NC_023665.1	43703549	43703500	94	50	3	0	4.00E-13	77	0	chr24	-	43703500	47	3	0	0	0	0	3		GPHN		GPHN	;GPHN	GPHN	diff	match	diff	match	match	0	0
cg05985164	1	0	NC_023652.1	53397394	53397443	92	50	4	0	5.00E-12	73.4	0	chr11	+	53397394	46	4	0	0	0	0	4	MARS	MARS	MARS	MARS	MARS	MARS	match	match	match	match	match	0	0
cg05985407	1	0	NC_023656.1	39598990	39598941	98	50	1	0	8.00E-16	86	0	chr15	-	39598941	49	1	0	0	0	0	1	MED12L	MED12L	MED12L	MED12L	MED12L	MED12L	match	match	match	match	match	0	0
cg05985655	1	0	NC_023645.1	16296880	16296929	98	50	1	0	8.00E-16	86	0	chr4	+	16296880	49	1	0	0	0	0	1	FAM134B	FAM134B	FAM134B	FAM134B	FAM134B	FAM134B	match	match	match	match	match	0	0
cg05985712	1	0	NC_023656.1	77185678	77185726	94	50	2	1	5.00E-12	73.4	0	chr15	+	77185678	46	3	0	0	0	1	2	CNOT10	CNOT10	CNOT10	CNOT10	CNOT10	CNOT10	match	match	match	match	match	0	0
cg05985737	1	0	NC_023661.1	115610993	115611042	96	50	2	0	9.00E-15	82.4	0	chr20	+	115611042	48	2	0	0	0	1	1	MFAP2	MFAP2	MFAP2	MFAP2	MFAP2	MFAP2	match	match	match	match	match	0	0
cg05985881	1	0	NC_023652.1	118328655	118328606	98	50	1	0	8.00E-16	86	0	chr11	-	118328606	49	1	0	0	0	0	1	ARL6IP4	ARL6IP4	ARL6IP4	ARL6IP4	ARL6IP4	PITPNM2	diff	diff	diff	diff	diff	0	0
cg05985907	1	0	NC_023665.1	54384927	54384879	98	50	0	1	9.00E-15	82.4	0	chr24	-	54384927	48	1	0	0	0	0	1	ZDHHC22	ZDHHC22	ZDHHC22	ZDHHC22	ZDHHC22	ZDHHC22	match	match	match	match	match	0	0
cg05985961	1	0	NC_023669.1	20334058	20334009	98	50	1	0	8.00E-16	86	0	chr28	-	20334058	49	1	0	0	0	1	0		LOC103246884		LOC103246884	;LOC103246884		NaN	diff	NaN	diff	diff	0	0
cg05985988	1	0	NC_023658.1	56870461	56870509	98	50	0	1	9.00E-15	82.4	0	chr17	+	56870461	48	1	0	0	0	0	1	U6	JARID2	U6	JARID2	U6;JARID2	JARID2	diff	match	diff	match	match	0	0
cg05986007	1	0	NC_023664.1	10806842	10806793	92	50	4	0	5.00E-12	73.4	0	chr23	-	10806842	46	4	0	0	0	0	4	EFNA5	EFNA5	EFNA5	EFNA5	EFNA5		diff	diff	diff	diff	diff	0	0
cg05986041	1	0	NC_023643.1	80974150	80974199	96	50	2	0	9.00E-15	82.4	0	chr2	+	80974199	48	2	0	0	0	0	2	Y_RNA	HLCS	Y_RNA	HLCS	Y_RNA;HLCS	HLCS	diff	match	diff	match	match	0	0
cg05986052	1	0	NC_023669.1	15377765	15377813	91.84	49	4	0	2.00E-11	71.6	0	chr28	+	15377813	45	4	0	0	0	0	4	Y_RNA	LOC103246808	Y_RNA	LOC103246808	Y_RNA;LOC103246808	CYTH3	diff	diff	diff	diff	diff	0	0
cg05986111	1	0	NW_006735561.1	1052770	1052721	96	50	2	0	9.00E-15	82.4	0	chr20;scaffold129	-	1052770	48	2	0	0	0	0	2		LOC103247195		LOC103247195	;LOC103247195	ADAMTSL4;MIR4257	diff	diff	diff	diff	diff	0	0
cg05986195	1	0	NC_023659.1	34894658	34894707	92	50	4	0	5.00E-12	73.4	0	chr18	+	34894707	46	4	0	1	1	1	3	PSTPIP2	LOC103222478	PSTPIP2	LOC103222478	PSTPIP2;LOC103222478	PSTPIP2	match	diff	match	diff	match	0	0
cg05986374	1	0	NC_023662.1	125917701	125917652	94	50	3	0	4.00E-13	77	0	chr21	-	125917652	47	3	0	0	0	0	3		LOC103227311		LOC103227311	;LOC103227311	PTPRN2	diff	diff	diff	diff	diff	0	0
cg05986680	1	0	NC_023655.1	51631238	51631287	98	50	1	0	8.00E-16	86	0	chr14	+	51631238	49	1	0	0	0	0	1	MTIF2	MTIF2	MTIF2	MTIF2	MTIF2	MTIF2	match	match	match	match	match	0	0
cg05986684	1	0	NC_023651.1	38196371	38196323	92	50	3	1	6.00E-11	69.8	0	chr10	-	38196323	45	4	0	0	0	0	4	ARL6IP6	PRPF40A	ARL6IP6	PRPF40A	ARL6IP6;PRPF40A		diff	diff	diff	diff	diff	0	0
cg05986687	1	0	NC_023671.1	44281444	44281397	93.75	48	3	0	5.00E-12	73.4	0	chrX	-	44281397	45	3	0	0	0	0	3	RGN	RGN	RGN	RGN	RGN	RGN	match	match	match	match	match	0	0
cg05986781	1	0	NC_023662.1	96466790	96466743	91.67	48	4	0	6.00E-11	69.8	0	chr21	-	96466743	44	4	0	0	0	0	4	SND1	SND1	SND1	SND1	SND1	SND1	match	match	match	match	match	0	0
cg05986831	1	0	NC_023642.1	9929160	9929111	92	50	4	0	5.00E-12	73.4	0	chr1	-	9929111	46	4	0	0	0	0	4	ESRRA	ESRRA	ESRRA	ESRRA	ESRRA		diff	diff	diff	diff	diff	0	0
cg05986853	1	0	NC_023646.1	59551454	59551503	100	50	0	0	2.00E-17	91.5	0	chr5	+	59551503	50	0	0	0	0	0	0	NRN1L	NRN1L	NRN1L	NRN1L	NRN1L	NRN1L	match	match	match	match	match	0	0
cg05986866	1	0	NC_023663.1	47303541	47303590	96	50	2	0	9.00E-15	82.4	0	chr22	+	47303590	48	2	0	0	0	0	2	HRH1	LOC103228015	HRH1	LOC103228015	HRH1;LOC103228015	ATG7	diff	diff	diff	diff	diff	0	0
cg05986933	1	0	NC_023655.1	64459910	64459959	96	50	2	0	9.00E-15	82.4	0	chr14	+	64459959	48	2	0	0	0	0	2	HAAO	HAAO	HAAO	HAAO	HAAO	HAAO	match	match	match	match	match	0	0
cg05987030	1	0	NC_023656.1	52425304	52425353	98	50	1	0	8.00E-16	86	0	chr15	+	52425304	49	1	0	0	0	0	1	DZIP1L	DZIP1L	DZIP1L	DZIP1L	DZIP1L	DZIP1L	match	match	match	match	match	0	0
cg05987043	1	0	NC_023653.1	29758020	29757972	97.96	49	1	0	3.00E-15	84.2	0	chr12	-	29758020	48	1	0	0	0	0	1	AKAP2	AKAP2	AKAP2	AKAP2	AKAP2	PALM2;PALM2-AKAP2	diff	diff	diff	diff	diff	0	0
cg05987251	1	0	NC_023659.1	49661968	49662017	96	50	2	0	9.00E-15	82.4	0	chr18	+	49662017	48	2	0	0	0	0	2	DSC3	DSC3	DSC3	DSC3	DSC3	DSC3	match	match	match	match	match	0	0
cg05987309	1	0	NC_023655.1	42424123	42424074	96	50	2	0	9.00E-15	82.4	0	chr14	-	42424074	48	2	0	0	0	0	2	U6	LOC103220160	U6	LOC103220160	U6;LOC103220160		diff	diff	diff	diff	diff	0	0
cg05987640	1	0	NC_023654.1	63912752	63912801	92	50	4	0	5.00E-12	73.4	0	chr13	+	63912752	46	4	0	0	0	0	4	GPR6	GPR6	GPR6	GPR6	GPR6	GPR6	match	match	match	match	match	0	0
cg05987650	1	0	NC_023652.1	4306656	4306607	100	50	0	0	2.00E-17	91.5	0	chr11	-	4306656	50	0	0	0	0	0	0	CCND2	CCND2	CCND2	CCND2	CCND2	CCND2	match	match	match	match	match	0	0
cg05987698	1	0	NC_023663.1	49470558	49470513	95.65	46	2	0	1.00E-12	75.2	0	chr22	-	49470513	44	2	0	0	0	0	2	HDAC11	HDAC11	HDAC11	HDAC11	HDAC11	HDAC11	match	match	match	match	match	0	0
cg05987823	1	0	NC_023652.1	50145529	50145480	98	50	1	0	8.00E-16	86	0	chr11	-	50145529	49	1	0	0	0	0	1		LOC103239496		LOC103239496	;LOC103239496	HOXC4;HOXC5	diff	diff	diff	diff	diff	0	0
cg05987919	1	0	NC_023659.1	17315049	17315000	96	50	2	0	9.00E-15	82.4	0	chr18	-	17315049	48	2	0	0	0	0	2		LOC103244173		LOC103244173	;LOC103244173		NaN	diff	NaN	diff	diff	0	0
cg05987944	1	0	NC_023652.1	22362607	22362558	94	50	3	0	4.00E-13	77	0	chr11	-	22362607	47	3	0	0	0	0	3	C2CD5	C2CD5	C2CD5	C2CD5	C2CD5	KIAA0528	diff	diff	diff	diff	diff	0	0
cg05987949	1	0	NC_023668.1	25949413	25949364	98	50	1	0	8.00E-16	86	0	chr27	-	25949413	49	1	0	0	0	1	0		LOC103246280		LOC103246280	;LOC103246280		NaN	diff	NaN	diff	diff	0	0
cg05987961	1	0	NC_023662.1	126329629	126329582	93.75	48	3	0	5.00E-12	73.4	0	chr21	-	126329582	45	3	0	0	0	0	3		LOC103227306		LOC103227306	;LOC103227306	PTPRN2	diff	diff	diff	diff	diff	0	0
cg05988121	1	0	NC_023645.1	37375072	37375023	94	50	3	0	4.00E-13	77	0	chr4	-	37375072	47	3	0	0	0	0	3	LIFR	LIFR	LIFR	LIFR	LIFR	LIFR	match	match	match	match	match	0	0
cg05988261	1	0	NC_023661.1	125893773	125893822	92	50	4	0	5.00E-12	73.4	0	chr20	+	125893773	46	4	0	0	0	0	4		LOC103225706		LOC103225706	;LOC103225706		NaN	diff	NaN	diff	diff	0	0
cg05988291	1	0	NC_023648.1	25081709	25081660	98	50	1	0	8.00E-16	86	0	chr7	-	25081660	49	1	0	0	0	0	1		SHROOM3		SHROOM3	;SHROOM3	SHROOM3	diff	match	diff	match	match	0	0
cg05988523	1	0	NC_023643.1	86265535	86265489	97.87	47	1	0	3.00E-14	80.6	0	chr2	-	86265489	46	1	0	0	0	0	1	TMPRSS3	TMPRSS3	TMPRSS3	TMPRSS3	TMPRSS3	TMPRSS3	match	match	match	match	match	0	0
cg05988552	1	0	NC_023665.1	35579378	35579329	92	50	4	0	5.00E-12	73.4	0	chr24	-	35579329	46	4	0	0	0	0	4	TOMM20L	TOMM20L	TOMM20L	TOMM20L	TOMM20L	TOMM20L	match	match	match	match	match	0	0
cg05988605	1	0	NC_023649.1	26418179	26418228	92	50	4	0	5.00E-12	73.4	0	chr8	+	26418179	46	4	0	0	0	0	4	PNOC	PNOC	PNOC	PNOC	PNOC	PNOC	match	match	match	match	match	0	0
cg05988699	1	0	NC_023649.1	136691913	136691864	100	50	0	0	2.00E-17	91.5	0	chr8	-	136691864	50	0	0	0	0	0	0	ADGRB1	LOC103237530	ADGRB1	LOC103237530	ADGRB1;LOC103237530		diff	diff	diff	diff	diff	0	0
cg05988775	1	0	NC_023661.1	119834458	119834409	98	50	1	0	8.00E-16	86	0	chr20	-	119834458	49	1	0	0	0	0	1	MFN2	MFN2	MFN2	MFN2	MFN2	PLOD1	diff	diff	diff	diff	diff	0	0
cg05988905	1	0	NC_023653.1	29419660	29419611	94	50	3	0	4.00E-13	77	0	chr12	-	29419660	47	3	0	0	0	0	3		LOC103219029		LOC103219029	;LOC103219029	AKAP2;PALM2-AKAP2	diff	diff	diff	diff	diff	0	0
cg05988970	1	0	NC_023670.1	19343078	19343026	90.57	53	2	1	2.00E-11	71.6	0	chr29	-	19343078	48	5	0	0	0	0	5	ALDH1A3	ALDH1A3	ALDH1A3	ALDH1A3	ALDH1A3		diff	diff	diff	diff	diff	0	0
cg05988980	1	0	NC_023650.1	59468671	59468624	100	48	0	0	2.00E-16	87.8	0	chr9	-	59468671	48	0	0	0	0	0	0	U7	PSAP	U7	PSAP	U7;PSAP	PSAP	diff	match	diff	match	match	0	0
cg05989100	1	0	NC_023646.1	32480403	32480354	100	50	0	0	2.00E-17	91.5	0	chr5	-	32480403	50	0	0	0	0	0	0	SHCBP1	SHCBP1	SHCBP1	SHCBP1	SHCBP1	SHCBP1	match	match	match	match	match	0	0
cg05989234	1	0	NC_023643.1	17712001	17712050	92	50	4	0	5.00E-12	73.4	0	chr2	+	17712001	46	4	0	1	1	1	3	CD40	CD40	CD40	CD40	CD40		diff	diff	diff	diff	diff	0	0
cg05989381	1	0	NC_023662.1	25916575	25916530	93.48	46	3	0	6.00E-11	69.8	0	chr21	-	25916575	43	3	0	0	0	0	3	AVL9	AVL9	AVL9	AVL9	AVL9	AVL9;LSM5	match	match	match	match	match	0	0
cg05989429	1	0	NC_023647.1	793706	793657	94	50	3	0	4.00E-13	77	0	chr6	-	793657	47	3	0	1	1	1	2	ABCA7	ABCA7	ABCA7	ABCA7	ABCA7	ABCA7	match	match	match	match	match	0	0
cg05989460	1	0	NC_023653.1	90479347	90479298	100	50	0	0	2.00E-17	91.5	0	chr12	-	90479298	50	0	0	0	0	0	0	TLE4	TLE4	TLE4	TLE4	TLE4	TLE4	match	match	match	match	match	0	0
cg05989572	1	0	NC_023650.1	55642814	55642765	98	50	1	0	8.00E-16	86	0	chr9	-	55642814	49	1	0	0	0	0	1		LOC103215957		LOC103215957	;LOC103215957	C10orf11	diff	diff	diff	diff	diff	0	0
cg05989625	1	0	NC_023649.1	138648185	138648136	98	50	1	0	8.00E-16	86	0	chr8	-	138648185	49	1	0	0	0	0	1		VPS28		VPS28	;VPS28	NFKBIL2	diff	diff	diff	diff	diff	0	0
cg05989628	1	0	NC_023658.1	68726403	68726354	96	50	2	0	9.00E-15	82.4	0	chr17	-	68726354	48	2	0	0	0	0	2	SLC22A23	SLC22A23	SLC22A23	SLC22A23	SLC22A23	SLC22A23	match	match	match	match	match	0	0
cg05989693	1	0	NC_023663.1	11726158	11726205	95.83	48	2	0	1.00E-13	78.8	0	chr22	+	11726205	46	2	0	0	0	0	2	RASSF1	RASSF1	RASSF1	RASSF1	RASSF1	RASSF1	match	match	match	match	match	0	0
cg05989740	1	0	NC_023662.1	3024763	3024714	92	50	4	0	5.00E-12	73.4	0	chr21	-	3024714	46	4	0	0	1	1	3	U6	LOC103226046	U6	LOC103226046	U6;LOC103226046	13-Sep	diff	diff	diff	diff	diff	0	0
cg05989746	1	0	NC_023655.1	104269434	104269483	100	50	0	0	2.00E-17	91.5	0	chr14	+	104269434	50	0	0	0	0	0	0	TRAPPC12	LOC103220918	TRAPPC12	LOC103220918	TRAPPC12;LOC103220918	TTC15	diff	diff	diff	diff	diff	0	0
cg05989775	1	0	NC_023642.1	2698996	2698947	92	50	4	0	5.00E-12	73.4	0	chr1	-	2698947	46	4	0	0	0	0	4	CDKN1C	CDKN1C	CDKN1C	CDKN1C	CDKN1C	CDKN1C	match	match	match	match	match	0	0
cg05989862	1	0	NC_023642.1	6404598	6404550	91.84	49	4	0	2.00E-11	71.6	0	chr1	-	6404598	45	4	0	0	0	0	4	CHKA	CHKA	CHKA	CHKA	CHKA		diff	diff	diff	diff	diff	0	0
cg05989951	1	0	NC_023643.1	87654179	87654130	100	50	0	0	2.00E-17	91.5	0	chr2	-	87654179	50	0	0	0	0	0	0	AGPAT3	LOC103221129	AGPAT3	LOC103221129	AGPAT3;LOC103221129	AGPAT3	match	diff	match	diff	match	0	0
cg05989984	1	0	NC_023652.1	117275598	117275549	96	50	2	0	9.00E-15	82.4	0	chr11	-	117275598	48	2	0	0	0	0	2	WDR66	WDR66	WDR66	WDR66	WDR66	PSMD9;WDR66	match	match	match	match	match	0	0
cg05990008	1	0	NC_023646.1	69377455	69377504	94	50	3	0	4.00E-13	77	0	chr5	+	69377455	47	3	0	0	0	1	2	NECAB2	NECAB2	NECAB2	NECAB2	NECAB2	OSGIN1	diff	diff	diff	diff	diff	0	0
cg05990312	1	0	NC_023657.1	18288022	18288067	92	50	0	1	2.00E-11	71.6	0	chr16	+	18288067	42	4	0	0	0	0	4	SLC47A2	LOC103242516	SLC47A2	LOC103242516	SLC47A2;LOC103242516		diff	diff	diff	diff	diff	0	0
cg05990579	1	0	NC_023667.1	42776455	42776406	100	50	0	0	2.00E-17	91.5	0	chr26	-	42776406	50	0	0	0	0	0	0		C26H15orf56		C26H15orf56	;C26H15orf56	PAK6	diff	diff	diff	diff	diff	0	0
cg05990607	1	0	NC_023666.1	55166707	55166754	97.92	48	1	0	9.00E-15	82.4	0	chr25	+	55166707	47	1	0	0	0	0	1	RC3H1	LOC103230559	RC3H1	LOC103230559	RC3H1;LOC103230559		diff	diff	diff	diff	diff	0	0
cg05990652	1	0	NC_023661.1	2807393	2807442	92	50	4	0	5.00E-12	73.4	0	chr20	+	2807442	46	4	0	0	0	0	4	B4GALT3	B4GALT3	B4GALT3	B4GALT3	B4GALT3	B4GALT3	match	match	match	match	match	0	0
cg05990710	1	0	NC_023666.1	71714500	71714451	100	50	0	0	2.00E-17	91.5	0	chr25	-	71714500	50	0	0	0	0	0	0	U8	LOC103230783	U8	LOC103230783	U8;LOC103230783		diff	diff	diff	diff	diff	0	0
cg05990716	1	0	NC_023643.1	1522622	1522671	96	50	2	0	9.00E-15	82.4	0	chr2	+	1522622	48	2	0	0	0	0	2	NTSR1	NTSR1	NTSR1	NTSR1	NTSR1	NTSR1	match	match	match	match	match	0	0
cg05990720	1	0	NC_023653.1	52482951	52483000	100	50	0	0	2.00E-17	91.5	0	chr12	+	52482951	50	0	0	0	0	0	0	C9orf72	C12H9orf72	C9orf72	C12H9orf72	C9orf72;C12H9orf72	C9orf72	match	diff	match	diff	match	0	0
cg05990834	1	0	NC_023655.1	91992290	91992243	93.75	48	3	0	5.00E-12	73.4	0	chr14	-	91992290	45	3	0	0	0	0	3	DDX1	DDX1	DDX1	DDX1	DDX1		diff	diff	diff	diff	diff	0	0
cg05990891	1	0	NC_023646.1	73338483	73338532	94	50	3	0	4.00E-13	77	0	chr5	+	73338483	47	3	0	0	0	0	3	BANP	LOC103233440	BANP	LOC103233440	BANP;LOC103233440		diff	diff	diff	diff	diff	0	0
cg05991009	1	0	NC_023655.1	5164670	5164621	96	50	2	0	9.00E-15	82.4	0	chr14	-	5164670	48	2	0	0	0	0	2	RFX8	RFX8	RFX8	RFX8	RFX8	RFX8	match	match	match	match	match	0	0
cg05991098	1	0	NC_023645.1	72897675	72897626	98	50	1	0	8.00E-16	86	0	chr4	-	72897675	49	1	0	0	0	0	1	LHFPL2	LOC103223555	LHFPL2	LOC103223555	LHFPL2;LOC103223555	LHFPL2	match	diff	match	diff	match	0	0
cg05991331	1	0	NC_023660.1	20759254	20759303	96	50	2	0	9.00E-15	82.4	0	chr19	+	20759303	48	2	0	0	0	0	2	PICK1	PICK1	PICK1	PICK1	PICK1	PICK1	match	match	match	match	match	0	0
cg05991388	1	0	NC_023645.1	82387456	82387505	98	50	1	0	8.00E-16	86	0	chr4	+	82387456	49	1	0	0	0	0	1	SNORA70	LOC103224283	SNORA70	LOC103224283	SNORA70;LOC103224283		diff	diff	diff	diff	diff	0	0
cg05991401	1	0	NC_023657.1	46914355	46914306	94	50	3	0	4.00E-13	77	0	chr16	-	46914355	47	3	0	0	1	1	2	SLC9A3R1	SLC9A3R1	SLC9A3R1	SLC9A3R1	SLC9A3R1	RAB37	diff	diff	diff	diff	diff	0	0
cg05991454	1	0	NC_023648.1	93148378	93148329	100	50	0	0	2.00E-17	91.5	0	chr7	-	93148329	50	0	0	0	0	0	0	POU4F2	POU4F2	POU4F2	POU4F2	POU4F2		diff	diff	diff	diff	diff	0	0
cg05991513	1	0	NC_023649.1	83369290	83369339	96	50	2	0	9.00E-15	82.4	0	chr8	+	83369339	48	2	0	1	1	1	1	MMP16	MMP16	MMP16	MMP16	MMP16	MMP16	match	match	match	match	match	0	0
cg05991685	1	0	NC_023646.1	2573181	2573132	100	50	0	0	2.00E-17	91.5	0	chr5	-	2573181	50	0	0	0	0	0	0		TCEB2		TCEB2	;TCEB2	SRRM2	diff	diff	diff	diff	diff	0	0
cg05991718	1	0	NC_023661.1	108860465	108860514	92	50	4	0	5.00E-12	73.4	0	chr20	+	108860514	46	4	0	0	0	0	4	HMGCL	HMGCL	HMGCL	HMGCL	HMGCL	HMGCL	match	match	match	match	match	0	0
cg05991857	1	0	NC_023670.1	2842726	2842677	96	50	2	0	9.00E-15	82.4	0	chr29	-	2842677	48	2	0	0	0	0	2	WHAMM	WHAMM	WHAMM	WHAMM	WHAMM		diff	diff	diff	diff	diff	0	0
cg05991926	1	0	NC_023655.1	65326758	65326807	98	50	1	0	8.00E-16	86	0	chr14	+	65326758	49	1	0	0	0	0	1	U4	C14H2orf91	U4	C14H2orf91	U4;C14H2orf91	LOC101929723	diff	diff	diff	diff	diff	0	0
cg05991938	1	0	NC_023649.1	137600546	137600595	94	50	3	0	4.00E-13	77	0	chr8	+	137600595	47	3	0	0	1	1	2	RHPN1	RHPN1	RHPN1	RHPN1	RHPN1	RHPN1	match	match	match	match	match	0	0
cg05992079	1	0	NC_023653.1	44952405	44952356	98	50	1	0	8.00E-16	86	0	chr12	-	44952405	49	1	0	0	0	0	1	SIT1	SIT1	SIT1	SIT1	SIT1	SIT1	match	match	match	match	match	0	0
cg05992156	1	0	NC_023643.1	88946624	88946673	94	50	3	0	4.00E-13	77	0	chr2	+	88946624	47	3	0	0	0	0	3		POFUT2		POFUT2	;POFUT2		NaN	diff	NaN	diff	diff	0	0
cg05992226	1	0	NC_023665.1	69269976	69270025	100	50	0	0	2.00E-17	91.5	0	chr24	+	69269976	50	0	0	0	0	0	0	PPP4R3A	SMEK1	PPP4R3A	SMEK1	PPP4R3A;SMEK1	SMEK1	diff	match	diff	match	match	0	0
cg05992357	1	0	NC_023657.1	69006716	69006765	100	50	0	0	2.00E-17	91.5	0	chr16	+	69006716	50	0	0	0	0	0	0	HOXB5	HOXB5	HOXB5	HOXB5	HOXB5	LOC404266;HOXB5	match	match	match	match	match	0	0
cg05992424	1	0	NC_023653.1	101862264	101862313	92	50	4	0	5.00E-12	73.4	0	chr12	+	101862264	46	4	0	0	0	0	4	NFIL3	NFIL3	NFIL3	NFIL3	NFIL3	NFIL3	match	match	match	match	match	0	0
cg05992600	1	0	NC_023647.1	5176789	5176838	98	50	1	0	8.00E-16	86	0	chr6	+	5176789	49	1	0	0	0	0	1	ZNRF4	ZNRF4	ZNRF4	ZNRF4	ZNRF4		diff	diff	diff	diff	diff	0	0
cg05992638	1	0	NC_023662.1	37279807	37279758	100	50	0	0	2.00E-17	91.5	0	chr21	-	37279807	50	0	0	0	0	0	0	SP8	LOC103227376	SP8	LOC103227376	SP8;LOC103227376	LINC01162	diff	diff	diff	diff	diff	0	0
cg05992679	1	0	NC_023643.1	54142958	54143007	94	50	3	0	4.00E-13	77	0	chr2	+	54143007	47	3	0	0	0	0	3	TGM6	TGM6	TGM6	TGM6	TGM6	TGM6	match	match	match	match	match	0	0
cg05992726	1	0	NC_023652.1	37830895	37830846	94	50	3	0	4.00E-13	77	0	chr11	-	37830846	47	3	0	0	0	0	3	PDZRN4	LOC103238162	PDZRN4	LOC103238162	PDZRN4;LOC103238162	PDZRN4	match	diff	match	diff	match	1	0
cg05992753	1	0	NC_023667.1	39223454	39223410	100	45	0	0	9.00E-15	82.4	0	chr26	-	39223454	45	0	0	0	0	0	0	WDR76	WDR76	WDR76	WDR76	WDR76	MFAP1	diff	diff	diff	diff	diff	0	0
cg05992786	1	0	NC_023652.1	50163629	50163580	96	50	2	0	9.00E-15	82.4	0	chr11	-	50163580	48	2	0	0	0	0	2	HOXC4	LOC103239496	HOXC4	LOC103239496	HOXC4;LOC103239496	HOXC4	match	diff	match	diff	match	0	0
cg05992808	1	0	NC_023656.1	76150758	76150807	92	50	4	0	5.00E-12	73.4	0	chr15	+	76150758	46	4	0	0	0	0	4	STT3B	LOC103241818	STT3B	LOC103241818	STT3B;LOC103241818	STT3B	match	diff	match	diff	match	0	0
cg05992843	1	0	NC_023651.1	23791624	23791673	94	50	3	0	4.00E-13	77	0	chr10	+	23791624	47	3	0	0	0	0	3	SPOPL	LOC103217014	SPOPL	LOC103217014	SPOPL;LOC103217014		diff	diff	diff	diff	diff	0	0
cg05992846	1	0	NC_023657.1	69966062	69966111	98	50	1	0	8.00E-16	86	0	chr16	+	69966062	49	1	0	0	0	0	1	NXPH3	NXPH3	NXPH3	NXPH3	NXPH3	LOC100288866	diff	diff	diff	diff	diff	0	0
cg05992875	1	0	NC_023649.1	137759987	137759938	100	50	0	0	2.00E-17	91.5	0	chr8	-	137759987	50	0	0	0	0	0	0	ZC3H3	ZC3H3	ZC3H3	ZC3H3	ZC3H3	ZC3H3	match	match	match	match	match	0	0
cg05992904	1	0	NC_023660.1	30993365	30993414	96	50	2	0	9.00E-15	82.4	0	chr19	+	30993414	48	2	0	0	0	0	2		FAM19A5		FAM19A5	;FAM19A5	FAM19A5	diff	match	diff	match	match	0	0
cg05992961	1	0	NC_023649.1	35651431	35651382	96	50	2	0	9.00E-15	82.4	0	chr8	-	35651431	48	2	0	0	0	0	2	U6	LOC103215624	U6	LOC103215624	U6;LOC103215624		diff	diff	diff	diff	diff	0	0
cg05993265	1	0	NC_023668.1	45809606	45809655	94	50	3	0	4.00E-13	77	0	chr27	+	45809606	47	3	0	0	0	0	3	MFSD10	MFSD10	MFSD10	MFSD10	MFSD10	MFSD10	match	match	match	match	match	0	0
cg05993306	1	0	NC_023664.1	40436805	40436853	98	50	0	1	9.00E-15	82.4	0	chr23	+	40436805	48	1	0	0	0	0	1	HNRNPA0	HNRNPA0	HNRNPA0	HNRNPA0	HNRNPA0	HNRNPA0	match	match	match	match	match	0	0
cg05993363	1	0	NC_023642.1	49279603	49279554	100	50	0	0	2.00E-17	91.5	0	chr1	-	49279554	50	0	0	0	0	0	0	snoMBII-202	LOC103239626	snoMBII-202	LOC103239626	snoMBII-202;LOC103239626		diff	diff	diff	diff	diff	0	0
cg05993525	1	0	NC_023642.1	2560468	2560419	94	50	3	0	4.00E-13	77	0	chr1	-	2560468	47	3	0	0	0	0	3	KCNQ1OT1_5	LOC103240971	KCNQ1OT1_5	LOC103240971	KCNQ1OT1_5;LOC103240971	KCNQ1	diff	diff	diff	diff	diff	0	0
cg05993560	1	0	NC_023653.1	6631579	6631628	100	50	0	0	2.00E-17	91.5	0	chr12	+	6631628	50	0	0	0	0	0	0	POMT1	POMT1	POMT1	POMT1	POMT1	POMT1	match	match	match	match	match	0	0
cg05993574	1	0	NC_023642.1	12480198	12480247	94	50	3	0	4.00E-13	77	0	chr1	+	12480247	47	3	0	0	0	0	3	TMEM138	LOC103234484	TMEM138	LOC103234484	TMEM138;LOC103234484	CYBASC3;TMEM138	match	diff	match	diff	match	0	0
cg05993643	1	0	NC_023663.1	90726773	90726724	92	50	4	0	5.00E-12	73.4	0	chr22	-	90726773	46	4	0	0	0	0	4	U6	LOC103228549	U6	LOC103228549	U6;LOC103228549		diff	diff	diff	diff	diff	0	0
cg05993665	1	0	NC_023646.1	22217383	22217432	94	50	3	0	4.00E-13	77	0	chr5	+	22217432	47	3	0	0	0	0	3	RBBP6	LOC103229855	RBBP6	LOC103229855	RBBP6;LOC103229855		diff	diff	diff	diff	diff	0	0
cg05993759	1	0	NC_023643.1	13623925	13623876	96	50	2	0	9.00E-15	82.4	0	chr2	-	13623925	48	2	0	0	0	0	2	CEBPB	LOC103244424	CEBPB	LOC103244424	CEBPB;LOC103244424		diff	diff	diff	diff	diff	0	0
cg05993815	1	0	NC_023667.1	24300700	24300651	94	50	3	0	4.00E-13	77	0	chr26	-	24300700	47	3	0	0	0	0	3	U4	LDHAL6B	U4	LDHAL6B	U4;LDHAL6B	MYO1E	diff	diff	diff	diff	diff	0	0
cg05993817	1	0	NC_023643.1	1554165	1554214	94	50	3	0	4.00E-13	77	0	chr2	+	1554214	47	3	0	0	0	0	3	SLCO4A1	NTSR1	SLCO4A1	NTSR1	SLCO4A1;NTSR1		diff	diff	diff	diff	diff	0	0
cg05993818	1	0	NC_023645.1	34695171	34695220	100	50	0	0	2.00E-17	91.5	0	chr4	+	34695171	50	0	0	0	0	0	0	IL7R	IL7R	IL7R	IL7R	IL7R		diff	diff	diff	diff	diff	0	0
cg05993834	1	0	NC_023660.1	23195685	23195733	97.96	49	1	0	3.00E-15	84.2	0	chr19	+	23195733	48	1	0	0	0	0	1	MCHR1	MKL1	MCHR1	MKL1	MCHR1;MKL1	MKL1	diff	match	diff	match	match	0	0
cg05993854	1	0	NC_023648.1	37458921	37458872	92	50	4	0	5.00E-12	73.4	0	chr7	-	37458921	46	4	0	0	0	0	4	TIGD2	FAM13A	TIGD2	FAM13A	TIGD2;FAM13A		diff	diff	diff	diff	diff	0	0
cg05993932	1	0	NC_023658.1	37813079	37813030	94	50	3	0	4.00E-13	77	0	chr17	-	37813030	47	3	0	0	0	1	2		C17H6orf1		C17H6orf1	;C17H6orf1		NaN	diff	NaN	diff	diff	0	0
cg05994094	1	0	NC_023659.1	47297548	47297597	92	50	4	0	5.00E-12	73.4	0	chr18	+	47297597	46	4	0	0	0	0	4	CCDC178	CCDC178	CCDC178	CCDC178	CCDC178	C18orf34	diff	diff	diff	diff	diff	0	0
cg05994140	1	0	NC_023651.1	98997398	98997446	97.96	49	1	0	3.00E-15	84.2	0	chr10	+	98997398	48	1	0	0	0	0	1		LOC103217782		LOC103217782	;LOC103217782		NaN	diff	NaN	diff	diff	0	0
cg05994148	1	0	NC_023658.1	37630692	37630740	96	50	1	1	1.00E-13	78.8	0	chr17	+	37630740	47	2	0	0	0	0	2	PACSIN1	PACSIN1	PACSIN1	PACSIN1	PACSIN1	PACSIN1	match	match	match	match	match	0	0
cg05994155	1	0	NC_023670.1	23183123	23183172	96	50	2	0	9.00E-15	82.4	0	chr29	+	23183123	48	2	0	0	0	0	2	SLC7A7	SLC7A7	SLC7A7	SLC7A7	SLC7A7		diff	diff	diff	diff	diff	0	0
cg05994244	1	0	NC_023670.1	14924688	14924737	98	50	1	0	8.00E-16	86	0	chr29	+	14924737	49	1	0	0	0	0	1		LOC103231247		LOC103231247	;LOC103231247		NaN	diff	NaN	diff	diff	0	0
cg05994294	1	0	NC_023668.1	47383853	47383804	92	50	4	0	5.00E-12	73.4	0	chr27	-	47383853	46	4	0	0	0	0	4	NKX1-1	LOC103246487	NKX1-1	LOC103246487	NKX1-1;LOC103246487	KIAA1530	diff	diff	diff	diff	diff	0	0
cg05994320	1	0	NC_023662.1	82804323	82804276	95.83	48	2	0	1.00E-13	78.8	0	chr21	-	82804276	46	2	0	0	0	0	2	PPP1R3A	FOXP2	PPP1R3A	FOXP2	PPP1R3A;FOXP2		diff	diff	diff	diff	diff	0	0
cg05994690	1	0	NC_023656.1	49515450	49515499	98	50	1	0	8.00E-16	86	0	chr15	+	49515450	49	1	0	0	0	0	1	SPSB4	SPSB4	SPSB4	SPSB4	SPSB4	SPSB4	match	match	match	match	match	0	0
cg05994753	1	0	NC_023649.1	118775055	118775104	98	50	1	0	8.00E-16	86	0	chr8	+	118775055	49	1	0	0	0	0	1	U6	LOC103237400	U6	LOC103237400	U6;LOC103237400	LOC101927588	diff	diff	diff	diff	diff	0	0
cg05994794	1	0	NC_023668.1	8601801	8601850	100	50	0	0	2.00E-17	91.5	0	chr27	+	8601850	50	0	0	0	0	0	0	PHOX2B	PHOX2B	PHOX2B	PHOX2B	PHOX2B	PHOX2B	match	match	match	match	match	0	0
cg05994982	1	0	NC_023650.1	90804797	90804846	96	50	2	0	9.00E-15	82.4	0	chr9	+	90804797	48	2	0	0	0	0	2	PI4K2A	PI4K2A	PI4K2A	PI4K2A	PI4K2A	PI4K2A	match	match	match	match	match	0	0
cg05995054	1	0	NC_023671.1	52847068	52847019	96	50	2	0	9.00E-15	82.4	0	chrX	-	52847019	48	2	0	0	0	0	2		LOC103232062		LOC103232062	;LOC103232062		NaN	diff	NaN	diff	diff	0	0
cg05995172	1	0	NC_023642.1	15561264	15561215	92	50	4	0	5.00E-12	73.4	0	chr1	-	15561264	46	4	0	0	0	0	4	ZDHHC5	ZDHHC5	ZDHHC5	ZDHHC5	ZDHHC5	ZDHHC5	match	match	match	match	match	0	0
cg05995311	1	0	NC_023647.1	18032758	18032806	93.88	49	3	0	1.00E-12	75.2	0	chr6	+	18032806	46	3	0	0	0	0	3	PBX4	LOC103234223	PBX4	LOC103234223	PBX4;LOC103234223	PBX4	match	diff	match	diff	match	0	0
cg05995361	1	0	NC_023651.1	124168984	124168935	98	50	1	0	8.00E-16	86	0	chr10	-	124168984	49	1	0	0	0	0	1	KLHL30	LOC103218174	KLHL30	LOC103218174	KLHL30;LOC103218174	KLHL30	match	diff	match	diff	match	0	0
cg05995422	1	0	NC_023667.1	13597719	13597768	100	50	0	0	2.00E-17	91.5	0	chr26	+	13597768	50	0	0	0	0	0	0		LOC103245403		LOC103245403	;LOC103245403		NaN	diff	NaN	diff	diff	0	0
cg05995478	1	0	NC_023646.1	67357188	67357139	100	50	0	0	2.00E-17	91.5	0	chr5	-	67357188	50	0	0	0	0	0	0	SDR42E1	SDR42E1	SDR42E1	SDR42E1	SDR42E1	PLCG2	diff	diff	diff	diff	diff	0	0
cg05995801	1	0	NC_023650.1	107864470	107864423	94	50	1	1	1.00E-12	75.2	0	chr9	-	107864423	45	3	0	0	0	0	3	U6	LOC103216557	U6	LOC103216557	U6;LOC103216557	LOC102724589	diff	diff	diff	diff	diff	0	0
cg05995866	1	0	NC_023664.1	73513609	73513658	100	50	0	0	2.00E-17	91.5	0	chr23	+	73513658	50	0	0	0	0	0	0	SNORA70	TLX3	SNORA70	TLX3	SNORA70;TLX3		diff	diff	diff	diff	diff	0	0
cg05995891	1	0	NC_023661.1	129633086	129633135	98	50	1	0	8.00E-16	86	0	chr20	+	129633086	49	1	0	0	0	0	1	CALML6	TMEM52	CALML6	TMEM52	CALML6;TMEM52	CALML6	match	diff	match	diff	match	0	0
cg05996000	1	0	NC_023667.1	39632770	39632721	98	50	1	0	8.00E-16	86	0	chr26	-	39632721	49	1	0	0	0	0	1	ZSCAN29	ZSCAN29	ZSCAN29	ZSCAN29	ZSCAN29	ZSCAN29	match	match	match	match	match	0	0
cg05996160	1	0	NC_023655.1	91640164	91640213	100	50	0	0	2.00E-17	91.5	0	chr14	+	91640213	50	0	0	0	0	0	0	Metazoa_SRP	MYCN	Metazoa_SRP	MYCN	Metazoa_SRP;MYCN		diff	diff	diff	diff	diff	0	0
cg05996169	1	0	NC_023649.1	25386319	25386367	92	50	3	1	6.00E-11	69.8	0	chr8	+	25386367	45	4	0	0	0	0	4	STMN4	STMN4	STMN4	STMN4	STMN4		diff	diff	diff	diff	diff	0	0
cg05996213	1	0	NC_023666.1	53527173	53527124	98	50	1	0	8.00E-16	86	0	chr25	-	53527173	49	1	0	0	0	0	1		TNR		TNR	;TNR	TNR	diff	match	diff	match	match	0	0
cg05996224	1	0	NC_023642.1	19499117	19499166	92	50	4	0	5.00E-12	73.4	0	chr1	+	19499166	46	4	0	0	0	0	4	CRY2	CRY2	CRY2	CRY2	CRY2	CRY2	match	match	match	match	match	0	0
cg05996240	1	0	NC_023669.1	8325583	8325534	94	50	3	0	4.00E-13	77	0	chr28	-	8325534	47	3	0	0	0	0	3	NCF1	NCF1	NCF1	NCF1	NCF1	GTF2IRD2P	diff	diff	diff	diff	diff	0	0
cg05996250	1	0	NC_023664.1	35882325	35882276	96	50	2	0	9.00E-15	82.4	0	chr23	-	35882276	48	2	0	0	0	0	2	HSPA4	HSPA4	HSPA4	HSPA4	HSPA4	HSPA4	match	match	match	match	match	0	0
cg05996375	1	0	NC_023652.1	7908161	7908113	91.84	49	4	0	2.00E-11	71.6	0	chr11	-	7908161	45	4	0	0	0	0	4		LOC103218517		LOC103218517	;LOC103218517	SLC2A14	diff	diff	diff	diff	diff	0	0
cg05996419	1	0	NC_023671.1	35944820	35944771	94	50	3	0	4.00E-13	77	0	chrX	-	35944771	47	3	0	0	0	0	3	MID1IP1	MID1IP1	MID1IP1	MID1IP1	MID1IP1	MID1IP1	match	match	match	match	match	0	0
cg05996512	1	0	NC_023667.1	20792407	20792358	98	50	1	0	8.00E-16	86	0	chr26	-	20792358	49	1	0	0	0	0	1		LOC103245517		LOC103245517	;LOC103245517	TLN2	diff	diff	diff	diff	diff	0	0
cg05996573	1	0	NC_023651.1	45673728	45673679	96	50	2	0	9.00E-15	82.4	0	chr10	-	45673679	48	2	0	0	0	0	2	ITGB6	ITGB6	ITGB6	ITGB6	ITGB6	IRAK3	diff	diff	diff	diff	diff	0	0
cg05996578	1	0	NC_023655.1	9365540	9365589	98	50	1	0	8.00E-16	86	0	chr14	+	9365589	49	1	0	0	0	0	1	NCK2	NCK2	NCK2	NCK2	NCK2	NCK2	match	match	match	match	match	0	0
cg05996671	1	0	NC_023663.1	57065988	57065939	96	50	2	0	9.00E-15	82.4	0	chr22	-	57065988	48	2	0	0	0	0	2	MYLK	MYLK	MYLK	MYLK	MYLK	MYLK	match	match	match	match	match	0	0
cg05996789	1	0	NC_023648.1	131100717	131100766	94	50	3	0	4.00E-13	77	0	chr7	+	131100766	47	3	0	0	0	0	3	SLC25A4	SLC25A4	SLC25A4	SLC25A4	SLC25A4	SLC25A4	match	match	match	match	match	0	0
cg05996795	1	0	NC_023654.1	39660778	39660827	92	50	4	0	5.00E-12	73.4	0	chr13	+	39660827	46	4	0	0	0	0	4	TCF21	TCF21	TCF21	TCF21	TCF21	MGC34034	diff	diff	diff	diff	diff	0	0
cg05996835	1	0	NC_023657.1	74389910	74389861	96	50	2	0	9.00E-15	82.4	0	chr16	-	74389910	48	2	0	0	1	1	1	NARF	NARF	NARF	NARF	NARF	NARF	match	match	match	match	match	0	0
cg05996858	1	0	NC_023646.1	70223980	70223931	92	50	4	0	5.00E-12	73.4	0	chr5	-	70223980	46	4	0	0	0	0	4	CRISPLD2	CRISPLD2	CRISPLD2	CRISPLD2	CRISPLD2		diff	diff	diff	diff	diff	0	0
cg05996984	1	0	NC_023668.1	10850865	10850914	92	50	4	0	5.00E-12	73.4	0	chr27	+	10850914	46	4	0	0	0	0	4	RPL9	RPL9	RPL9	RPL9	RPL9	LIAS;RPL9	match	match	match	match	match	0	0
cg05997021	1	0	NC_023656.1	8408222	8408173	94	50	3	0	4.00E-13	77	0	chr15	-	8408173	47	3	0	0	0	0	3	DNAJC19	DNAJC19	DNAJC19	DNAJC19	DNAJC19	DNAJC19	match	match	match	match	match	0	0
cg05997072	1	0	NC_023650.1	116135529	116135578	94	50	3	0	4.00E-13	77	0	chr9	+	116135578	47	3	0	0	0	0	3	GPR26	LOC103216655	GPR26	LOC103216655	GPR26;LOC103216655		diff	diff	diff	diff	diff	0	0
cg05997131	1	0	NC_023660.1	21344805	21344854	94	50	3	0	4.00E-13	77	0	chr19	+	21344805	47	3	0	0	1	1	2		TOMM22		TOMM22	;TOMM22	TOMM22	diff	match	diff	match	match	0	0
cg05997242	1	0	NC_023647.1	4733135	4733087	95.92	49	2	0	3.00E-14	80.6	0	chr6	-	4733135	47	2	0	0	0	0	2	KDM4B	LOC103233732	KDM4B	LOC103233732	KDM4B;LOC103233732	KDM4B	match	diff	match	diff	match	0	0
cg05997270	1	0	NC_023655.1	34167931	34167980	100	50	0	0	2.00E-17	91.5	0	chr14	+	34167980	50	0	0	0	0	0	0	SFXN5	SFXN5	SFXN5	SFXN5	SFXN5	SFXN5	match	match	match	match	match	0	0
cg05997278	1	0	NC_023655.1	38050871	38050825	94	50	0	1	1.00E-12	75.2	0	chr14	-	38050825	44	3	0	0	0	0	3		ANTXR1		ANTXR1	;ANTXR1	ANTXR1	diff	match	diff	match	match	0	0
cg05997318	1	0	NC_023660.1	23693981	23693932	94	50	3	0	4.00E-13	77	0	chr19	-	23693981	47	3	0	0	0	0	3	U6	LOC103223370	U6	LOC103223370	U6;LOC103223370	EP300	diff	diff	diff	diff	diff	0	0
cg05997357	1	0	NC_023649.1	65898448	65898497	92	50	4	0	5.00E-12	73.4	0	chr8	+	65898448	46	4	0	0	0	0	4	U1	PRDM14	U1	PRDM14	U1;PRDM14	NCOA2	diff	diff	diff	diff	diff	0	0
cg05997362	1	0	NC_023649.1	51919026	51919075	96	50	2	0	9.00E-15	82.4	0	chr8	+	51919026	48	2	0	0	0	0	2	LYN	LYN	LYN	LYN	LYN	LYN	match	match	match	match	match	0	0
cg05997414	1	0	NC_023651.1	125282845	125282891	95.83	48	1	1	1.00E-12	75.2	0	chr10	+	125282845	45	2	0	0	0	0	2		LOC103218193		LOC103218193	;LOC103218193	HDAC4	diff	diff	diff	diff	diff	0	0
cg05997641	1	0	NC_023662.1	123645462	123645415	97.92	48	1	0	9.00E-15	82.4	0	chr21	-	123645462	47	1	0	0	0	0	1	CNPY1	CNPY1	CNPY1	CNPY1	CNPY1	CNPY1	match	match	match	match	match	0	0
cg05997984	1	0	NC_023649.1	24781819	24781770	94	50	3	0	4.00E-13	77	0	chr8	-	24781819	47	3	0	0	0	0	3		LOC103215520		LOC103215520	;LOC103215520		NaN	diff	NaN	diff	diff	0	0
cg05997995	1	0	NC_023643.1	33762447	33762403	95.56	45	2	0	5.00E-12	73.4	0	chr2	-	33762403	43	2	0	0	0	0	2	AVP	AVP	AVP	AVP	AVP	SLC27A4	diff	diff	diff	diff	diff	0	0
cg05998109	1	0	NC_023669.1	16128410	16128361	100	50	0	0	2.00E-17	91.5	0	chr28	-	16128361	50	0	0	0	0	0	0	FSCN1	FSCN1	FSCN1	FSCN1	FSCN1	FSCN1	match	match	match	match	match	0	0
cg05998244	1	0	NC_023655.1	4041957	4041908	94	50	3	0	4.00E-13	77	0	chr14	-	4041957	47	3	0	0	0	0	3	LONRF2	LONRF2	LONRF2	LONRF2	LONRF2	LONRF2	match	match	match	match	match	0	0
cg05998283	1	0	NC_023649.1	110305016	110304967	100	50	0	0	2.00E-17	91.5	0	chr8	-	110304967	50	0	0	0	0	0	0	TRPS1	TRPS1	TRPS1	TRPS1	TRPS1	TRPS1	match	match	match	match	match	0	0
cg05998295	1	0	NC_023649.1	19988324	19988275	96	50	2	0	9.00E-15	82.4	0	chr8	-	19988324	48	2	0	0	0	0	2	DOK2	XPO7	DOK2	XPO7	DOK2;XPO7	XPO7	diff	match	diff	match	match	0	0
cg05998426	1	0	NC_023642.1	7941029	7940980	100	50	0	0	2.00E-17	91.5	0	chr1	-	7941029	50	0	0	0	0	0	0	RIN1	RIN1	RIN1	RIN1	RIN1	RIN1	match	match	match	match	match	0	0
cg05998449	1	0	NC_023642.1	45118841	45118792	94	50	3	0	4.00E-13	77	0	chr1	-	45118841	47	3	0	0	0	0	3	NAV2	DBX1	NAV2	DBX1	NAV2;DBX1	NAV2	match	diff	match	diff	match	0	0
cg05998507	1	0	NC_023648.1	13196063	13196014	96	50	2	0	9.00E-15	82.4	0	chr7	-	13196063	48	2	0	0	0	0	2	SRD5A3	LOC103235667	SRD5A3	LOC103235667	SRD5A3;LOC103235667		diff	diff	diff	diff	diff	0	0
cg05998607	1	0	NC_023651.1	12008312	12008361	100	50	0	0	2.00E-17	91.5	0	chr10	+	12008312	50	0	0	0	0	0	0	INSIG2	LOC103216936	INSIG2	LOC103216936	INSIG2;LOC103216936		diff	diff	diff	diff	diff	0	0
cg05998610	1	0	NC_023646.1	73185071	73185123	90.57	53	2	1	2.00E-11	71.6	0	chr5	+	73185123	48	5	0	0	0	0	5	KLHDC4	KLHDC4	KLHDC4	KLHDC4	KLHDC4		diff	diff	diff	diff	diff	0	0
cg05998816	1	0	NC_023643.1	90041128	90041081	95.83	48	2	0	1.00E-13	78.8	0	chr2	-	90041081	46	2	0	0	0	0	2	DIP2A	DIP2A	DIP2A	DIP2A	DIP2A	PCNT	diff	diff	diff	diff	diff	0	0
cg05998841	1	0	NC_023645.1	64397076	64397125	100	50	0	0	2.00E-17	91.5	0	chr4	+	64397076	50	0	0	0	0	0	0	PIK3R1	PIK3R1	PIK3R1	PIK3R1	PIK3R1	PIK3R1	match	match	match	match	match	0	0
cg05998899	1	0	NC_023643.1	37850932	37850883	94	50	3	0	4.00E-13	77	0	chr2	-	37850932	47	3	0	0	1	1	2	CBFA2T2	LOC103248576	CBFA2T2	LOC103248576	CBFA2T2;LOC103248576	CBFA2T2	match	diff	match	diff	match	0	0
cg05998930	1	0	NC_023662.1	8033542	8033491	90.38	52	3	1	6.00E-11	69.8	0	chr21	-	8033542	47	5	0	0	0	0	5	GRB10	GRB10	GRB10	GRB10	GRB10	GRB10	match	match	match	match	match	0	0
cg05998983	1	0	NC_023650.1	58377709	58377660	100	50	0	0	2.00E-17	91.5	0	chr9	-	58377660	50	0	0	0	0	0	0	OIT3	OIT3	OIT3	OIT3	OIT3	OIT3	match	match	match	match	match	0	0
cg05999010	1	0	NC_023663.1	24928765	24928814	100	50	0	0	2.00E-17	91.5	0	chr22	+	24928814	50	0	0	0	0	0	0	ATXN7	LOC103227840	ATXN7	LOC103227840	ATXN7;LOC103227840	ATXN7	match	diff	match	diff	match	0	0
cg05999049	1	0	NC_023657.1	69028250	69028299	100	50	0	0	2.00E-17	91.5	0	chr16	+	69028299	50	0	0	0	0	0	0	HOXB8	HOXB8	HOXB8	HOXB8	HOXB8	HOXB8	match	match	match	match	match	0	0
cg05999191	1	0	NC_023649.1	93031515	93031563	93.88	49	3	0	1.00E-12	75.2	0	chr8	+	93031563	46	3	0	0	0	0	3	POP1	POP1	POP1	HRSP12	POP1;HRSP12	POP1;HRSP12	match	match	match	match	match	0	0
cg05999255	1	0	NC_023652.1	101470532	101470483	100	50	0	0	2.00E-17	91.5	0	chr11	-	101470483	50	0	0	0	0	0	0	CKAP4	CKAP4	CKAP4	CKAP4	CKAP4	CKAP4	match	match	match	match	match	0	0
cg05999287	1	0	NC_023662.1	85370554	85370504	94.12	51	2	1	1.00E-12	75.2	0	chr21	-	85370554	48	3	0	0	0	0	3	MET	MET	MET	MET	MET	MET	match	match	match	match	match	0	0
cg05999426	1	0	NC_023643.1	16348582	16348533	98	50	1	0	8.00E-16	86	0	chr2	-	16348582	49	1	0	0	0	0	1	NCOA3	NCOA3	NCOA3	NCOA3	NCOA3	NCOA3	match	match	match	match	match	0	0
cg05999681	1	0	NC_023665.1	77394788	77394837	94	50	3	0	4.00E-13	77	0	chr24	+	77394837	47	3	0	1	1	1	2	U6	LOC103229923	U6	LOC103229923	U6;LOC103229923	SETD3	diff	diff	diff	diff	diff	0	0
cg05999692	1	0	NC_023658.1	48804670	48804621	98	50	1	0	8.00E-16	86	0	chr17	-	48804670	49	1	0	0	0	0	1	U6	LOC103222063	U6	LOC103222063	U6;LOC103222063		diff	diff	diff	diff	diff	0	0
cg05999731	1	0	NC_023647.1	486738	486787	96	50	2	0	9.00E-15	82.4	0	chr6	+	486787	48	2	0	0	0	0	2	PALM	MISP	PALM	MISP	PALM;MISP	PALM	match	diff	match	diff	match	0	0
cg05999752	1	0	NC_023651.1	116459298	116459347	96	50	2	0	9.00E-15	82.4	0	chr10	+	116459347	48	2	0	0	0	0	2	SP100	SP100	SP100	SP100	SP100	SP100	match	match	match	match	match	0	0
cg05999753	1	0	NC_023652.1	12252600	12252551	98	50	1	0	8.00E-16	86	0	chr11	-	12252600	49	1	0	1	1	1	0	MANSC1	MANSC1	MANSC1	MANSC1	MANSC1	MANSC1	match	match	match	match	match	0	0
cg05999769	1	0	NC_023642.1	62806778	62806827	96	50	2	0	9.00E-15	82.4	0	chr1	+	62806778	48	2	0	0	0	0	2	SNORA7	LOC103247971	SNORA7	LOC103247971	SNORA7;LOC103247971	STIM1	diff	diff	diff	diff	diff	0	0
cg05999983	1	0	NC_023666.1	15590322	15590371	98	50	1	0	8.00E-16	86	0	chr25	+	15590322	49	1	0	0	0	0	1	PROX1	PROX1	PROX1	PROX1	PROX1	PROX1-AS1	diff	diff	diff	diff	diff	0	0
cg06000029	1	0	NC_023657.1	73012200	73012153	93.75	48	3	0	5.00E-12	73.4	0	chr16	-	73012153	45	3	0	0	0	0	3	BAIAP2	BAIAP2	BAIAP2	BAIAP2	BAIAP2	BAIAP2	match	match	match	match	match	0	0
cg06000144	1	0	NC_023667.1	51382899	51382948	100	50	0	0	2.00E-17	91.5	0	chr26	+	51382948	50	0	0	0	0	0	0	KLF13	LOC103245941	KLF13	LOC103245941	KLF13;LOC103245941		diff	diff	diff	diff	diff	0	0
cg06000217	1	0	NC_023657.1	41919664	41919713	94	50	3	0	4.00E-13	77	0	chr16	+	41919664	47	3	0	0	0	0	3	MBTD1	LOC103242908	MBTD1	LOC103242908	MBTD1;LOC103242908		diff	diff	diff	diff	diff	0	0
cg06000233	1	0	NC_023644.1	56680977	56680930	92	50	2	1	6.00E-11	69.8	0	chr3	-	56680977	44	4	0	0	0	0	4	Y_RNA	LOC103214600	Y_RNA	LOC103214600	Y_RNA;LOC103214600	SCEL	diff	diff	diff	diff	diff	0	0
cg06000280	1	0	NC_023647.1	12741548	12741597	94	50	3	0	4.00E-13	77	0	chr6	+	12741548	47	3	0	0	0	0	3	SAMD1	SAMD1	SAMD1	SAMD1	SAMD1	PRKACA	diff	diff	diff	diff	diff	0	0
cg06000330	1	0	NC_023662.1	39012967	39013016	98	50	1	0	8.00E-16	86	0	chr21	+	39013016	49	1	0	0	0	0	1	FERD3L	FERD3L	FERD3L	FERD3L	FERD3L		diff	diff	diff	diff	diff	0	0
cg06000345	1	0	NC_023657.1	16746243	16746292	92	50	4	0	5.00E-12	73.4	0	chr16	+	16746243	46	4	0	0	0	1	3	RAI1	RAI1	RAI1	RAI1	RAI1	RAI1	match	match	match	match	match	0	0
cg06000556	1	0	NC_023646.1	71766941	71766892	92	50	4	0	5.00E-12	73.4	0	chr5	-	71766941	46	4	0	0	1	1	3		LOC103233417		LOC103233417	;LOC103233417		NaN	diff	NaN	diff	diff	0	0
cg06000564	1	0	NC_023662.1	36056939	36056890	100	50	0	0	2.00E-17	91.5	0	chr21	-	36056890	50	0	0	0	0	0	0	RAPGEF5	LOC103226391	RAPGEF5	LOC103226391	RAPGEF5;LOC103226391	RAPGEF5	match	diff	match	diff	match	0	0
cg06000610	1	0	NC_023662.1	125932517	125932468	94	50	3	0	4.00E-13	77	0	chr21	-	125932517	47	3	0	0	0	0	3		LOC103227310		LOC103227310	;LOC103227310	PTPRN2	diff	diff	diff	diff	diff	0	0
cg06000732	1	0	NC_023648.1	104785157	104785108	94	50	3	0	4.00E-13	77	0	chr7	-	104785157	47	3	0	0	0	1	2	TMEM144	TMEM144	TMEM144	TMEM144	TMEM144	TMEM144	match	match	match	match	match	0	0
cg06000825	1	0	NC_023664.1	4420825	4420874	96	50	2	0	9.00E-15	82.4	0	chr23	+	4420825	48	2	0	0	0	0	2	ST8SIA4	ST8SIA4	ST8SIA4	ST8SIA4	ST8SIA4	ST8SIA4	match	match	match	match	match	0	0
cg06000878	1	0	NC_023642.1	113605170	113605219	94	50	3	0	4.00E-13	77	0	chr1	+	113605170	47	3	0	0	0	0	3		LOC103248679		LOC103248679	;LOC103248679	LOC399959	diff	diff	diff	diff	diff	0	0
cg06000883	1	0	NC_023643.1	81878027	81877978	96	50	2	0	9.00E-15	82.4	0	chr2	-	81878027	48	2	0	0	0	0	2	KCNJ6	KCNJ6	KCNJ6	KCNJ6	KCNJ6	KCNJ6	match	match	match	match	match	0	0
cg06000934	1	0	NC_023650.1	30919316	30919271	93.48	46	3	0	6.00E-11	69.8	0	chr9	-	30919316	43	3	0	0	0	0	3	Y_RNA	LOC103238086	Y_RNA	LOC103238086	Y_RNA;LOC103238086		diff	diff	diff	diff	diff	0	0
cg06000943	1	0	NC_023661.1	23452393	23452344	100	50	0	0	2.00E-17	91.5	0	chr20	-	23452393	50	0	0	0	0	0	0	ALX3	LOC103224261	ALX3	LOC103224261	ALX3;LOC103224261	LINC01397	diff	diff	diff	diff	diff	0	0
cg06000951	1	0	NC_023658.1	32224416	32224367	98	50	1	0	8.00E-16	86	0	chr17	-	32224416	49	1	0	0	1	1	0		MOCS1		MOCS1	;MOCS1	MOCS1	diff	match	diff	match	match	0	0
cg06000963	1	0	NC_023643.1	60257349	60257398	98	50	1	0	8.00E-16	86	0	chr2	+	60257398	49	1	0	0	0	0	1	HUNK	HUNK	HUNK	HUNK	HUNK	HUNK	match	match	match	match	match	0	0
cg06000994	1	0	NC_023647.1	25428661	25428612	100	50	0	0	2.00E-17	91.5	0	chr6	-	25428612	50	0	0	0	0	0	0	ZNF536	LOC103234432	ZNF536	LOC103234432	ZNF536;LOC103234432	ZNF536	match	diff	match	diff	match	0	0
cg06001140	1	0	NC_023666.1	13093253	13093302	94	50	3	0	4.00E-13	77	0	chr25	+	13093253	47	3	0	0	0	0	3	USH2A	LOC103230088	USH2A	LOC103230088	USH2A;LOC103230088		diff	diff	diff	diff	diff	0	0
cg06001208	1	0	NC_023668.1	1631122	1631073	100	50	0	0	2.00E-17	91.5	0	chr27	-	1631073	50	0	0	0	0	0	0	U5	ZAR1	U5	ZAR1	U5;ZAR1	FRYL	diff	diff	diff	diff	diff	0	0
cg06001237	1	0	NC_023643.1	182872	182921	98	50	1	0	8.00E-16	86	0	chr2	+	182872	49	1	0	0	0	0	1	TCEA2	TCEA2	TCEA2	TCEA2	TCEA2	TCEA2	match	match	match	match	match	0	0
cg06001484	1	0	NC_023649.1	95333120	95333071	98	50	1	0	8.00E-16	86	0	chr8	-	95333120	49	1	0	0	0	0	1		LOC103237215		LOC103237215	;LOC103237215		NaN	diff	NaN	diff	diff	0	0
cg06001524	1	0	NC_023657.1	8719872	8719823	96	50	2	0	9.00E-15	82.4	0	chr16	-	8719823	48	2	0	0	0	0	2		LOC103242370		LOC103242370	;LOC103242370	STX8	diff	diff	diff	diff	diff	0	0
cg06001652	1	0	NC_023642.1	2742911	2742862	100	50	0	0	2.00E-17	91.5	0	chr1	-	2742862	50	0	0	0	0	0	0	PHLDA2	PHLDA2	PHLDA2	PHLDA2	PHLDA2	PHLDA2	match	match	match	match	match	0	0
cg06001777	1	0	NC_023642.1	9491203	9491154	98	50	1	0	8.00E-16	86	0	chr1	-	9491203	49	1	0	0	0	0	1	RASGRP2	RASGRP2	RASGRP2	RASGRP2	RASGRP2	RASGRP2	match	match	match	match	match	0	0
cg06001803	1	0	NC_023647.1	33981907	33981858	96	50	2	0	9.00E-15	82.4	0	chr6	-	33981858	48	2	0	0	0	0	2	Metazoa_SRP	PAF1	Metazoa_SRP	PAF1	Metazoa_SRP;PAF1	SAMD4B	diff	diff	diff	diff	diff	0	0
cg06001836	1	0	NC_023664.1	70711746	70711697	98	50	1	0	8.00E-16	86	0	chr23	-	70711746	49	1	0	0	0	0	1	RARS	RARS	RARS	RARS	RARS	RARS	match	match	match	match	match	0	0
cg06001881	1	0	NC_023650.1	84551427	84551475	94	50	2	1	5.00E-12	73.4	0	chr9	+	84551475	46	3	0	0	1	1	2	PCGF5	LOC103216245	PCGF5	LOC103216245	PCGF5;LOC103216245	PCGF5	match	diff	match	diff	match	0	0
cg06001894	1	0	NC_023648.1	68517261	68517212	96	50	2	0	9.00E-15	82.4	0	chr7	-	68517261	48	2	0	0	0	0	2	U6	TNIP3	U6	TNIP3	U6;TNIP3	TNIP3	diff	match	diff	match	match	0	0
cg06001997	1	0	NC_023643.1	17848249	17848200	100	50	0	0	2.00E-17	91.5	0	chr2	-	17848200	50	0	0	0	0	0	0	SLC12A5	SLC12A5	SLC12A5	SLC12A5	SLC12A5	SLC12A5	match	match	match	match	match	0	0
cg06002395	1	0	NC_023651.1	63656282	63656234	95.92	49	2	0	3.00E-14	80.6	0	chr10	-	63656282	47	2	0	0	0	0	2	RBM45	RBM45	RBM45	RBM45	RBM45	RBM45	match	match	match	match	match	0	0
cg06002470	1	0	NW_006735675.1	6500007	6499958	98	50	1	0	8.00E-16	86	0	chrX;scaffold72	-	6499958	49	1	0	0	0	0	1		TENM1		TENM1	;TENM1		NaN	diff	NaN	diff	diff	0	0
cg06002476	1	0	NC_023663.1	44605886	44605837	94	50	3	0	4.00E-13	77	0	chr22	-	44605886	47	3	0	0	0	0	3	SSUH2	LMCD1	SSUH2	LMCD1	SSUH2;LMCD1		diff	diff	diff	diff	diff	0	0
cg06002477	1	0	NC_023645.1	1402792	1402841	92	50	4	0	5.00E-12	73.4	0	chr4	+	1402792	46	4	0	0	0	0	4		LOC103215235		LOC103215235	;LOC103215235	SDHAP2	diff	diff	diff	diff	diff	0	0
cg06002504	1	0	NC_023655.1	99377718	99377669	100	50	0	0	2.00E-17	91.5	0	chr14	-	99377718	50	0	0	0	0	0	0	ID2	LOC103220869	ID2	LOC103220869	ID2;LOC103220869	LINC00299	diff	diff	diff	diff	diff	0	0
cg06002516	1	0	NC_023652.1	53185225	53185176	100	50	0	0	2.00E-17	91.5	0	chr11	-	53185225	50	0	0	0	0	0	0	STAC3	STAC3	STAC3	STAC3	STAC3	R3HDM2	diff	diff	diff	diff	diff	0	0
cg06002616	1	0	NC_023649.1	95065240	95065191	98	50	1	0	8.00E-16	86	0	chr8	-	95065191	49	1	0	0	0	0	1	Y_RNA	LOC103237211	Y_RNA	LOC103237211	Y_RNA;LOC103237211	SPAG1	diff	diff	diff	diff	diff	0	0
cg06002638	1	0	NC_023652.1	104365358	104365407	96	50	2	0	9.00E-15	82.4	0	chr11	+	104365407	48	2	0	0	0	0	2	ACACB	LOC103239080	ACACB	LOC103239080	ACACB;LOC103239080	ACACB	match	diff	match	diff	match	0	0
cg06002660	1	0	NC_023661.1	129881056	129881007	94	50	3	0	4.00E-13	77	0	chr20	-	129881007	47	3	0	0	0	1	2	MIB2	LOC103225785	MIB2	LOC103225785	MIB2;LOC103225785	MIB2	match	diff	match	diff	match	0	0
cg06002665	1	0	NC_023662.1	15285757	15285806	98	50	1	0	8.00E-16	86	0	chr21	+	15285806	49	1	0	0	0	0	1	U6	LOC103226158	U6	LOC103226158	U6;LOC103226158	HECW1	diff	diff	diff	diff	diff	0	0
cg06002683	1	0	NC_023662.1	122441220	122441269	100	50	0	0	2.00E-17	91.5	0	chr21	+	122441220	50	0	0	0	0	0	0	DPP6	LOC103227276	DPP6	LOC103227276	DPP6;LOC103227276	DPP6	match	diff	match	diff	match	0	0
cg06002800	1	0	NC_023660.1	7019039	7019088	98	50	1	0	8.00E-16	86	0	chr19	+	7019088	49	1	0	0	0	0	1	5S_rRNA	LOC103223029	5S_rRNA	LOC103223029	5S_rRNA;LOC103223029		diff	diff	diff	diff	diff	0	0
cg06002804	1	0	NC_023662.1	77328667	77328712	93.48	46	3	0	6.00E-11	69.8	0	chr21	+	77328712	43	3	0	0	0	0	3		NRCAM		NRCAM	;NRCAM	NRCAM	diff	match	diff	match	match	0	0
cg06002924	1	0	NC_023642.1	12457048	12457095	93.75	48	3	0	5.00E-12	73.4	0	chr1	+	12457048	45	3	0	0	0	0	3		TMEM216		TMEM216	;TMEM216		NaN	diff	NaN	diff	diff	0	0
cg06002976	1	0	NC_023652.1	30380543	30380494	96	50	2	0	9.00E-15	82.4	0	chr11	-	30380543	48	2	0	0	1	1	1	IPO8	IPO8	IPO8	IPO8	IPO8	IPO8	match	match	match	match	match	0	0
cg06003026	1	0	NC_023646.1	22740079	22740030	96	50	2	0	9.00E-15	82.4	0	chr5	-	22740030	48	2	0	0	0	0	2	ARHGAP17	ARHGAP17	ARHGAP17	ARHGAP17	ARHGAP17	ARHGAP17	match	match	match	match	match	0	0
cg06003040	1	0	NC_023664.1	16891839	16891888	98	50	1	0	8.00E-16	86	0	chr23	+	16891839	49	1	0	0	0	0	1	YTHDC2	YTHDC2	YTHDC2	YTHDC2	YTHDC2		diff	diff	diff	diff	diff	0	0
cg06003090	1	0	NC_023661.1	48660805	48660854	96	50	2	0	9.00E-15	82.4	0	chr20	+	48660854	48	2	0	0	0	0	2	SSX2IP	SSX2IP	SSX2IP	SSX2IP	SSX2IP	SSX2IP	match	match	match	match	match	0	0
cg06003156	1	0	NC_023665.1	41756473	41756424	96	50	2	0	9.00E-15	82.4	0	chr24	-	41756424	48	2	0	0	0	0	2		PPP1R36		PPP1R36	;PPP1R36	PPP1R36	diff	match	diff	match	match	0	0
cg06003169	1	0	NC_023648.1	50589517	50589468	98	50	1	0	8.00E-16	86	0	chr7	-	50589468	49	1	0	0	0	0	1	NFKB1	NFKB1	NFKB1	NFKB1	NFKB1	NFKB1	match	match	match	match	match	0	0
cg06003187	1	0	NC_023661.1	90759207	90759158	94	50	3	0	4.00E-13	77	0	chr20	-	90759158	47	3	0	0	0	0	3	GUCA2A	GUCA2A	GUCA2A	GUCA2A	GUCA2A	GUCA2A	match	match	match	match	match	0	0
cg06003197	1	0	NC_023669.1	16205498	16205547	100	50	0	0	2.00E-17	91.5	0	chr28	+	16205547	50	0	0	0	0	0	0		LOC103246954		LOC103246954	;LOC103246954	ACTB	diff	diff	diff	diff	diff	0	0
cg06003296	1	0	NC_023652.1	66191774	66191822	93.88	49	3	0	1.00E-12	75.2	0	chr11	+	66191822	46	3	0	0	0	0	3	PTPRB	PTPRB	PTPRB	PTPRB	PTPRB	PTPRB	match	match	match	match	match	0	0
cg06003388	1	0	NC_023646.1	45246468	45246419	100	50	0	0	2.00E-17	91.5	0	chr5	-	45246419	50	0	0	0	0	0	0	U4	LOC103233094	U4	LOC103233094	U4;LOC103233094		diff	diff	diff	diff	diff	0	0
cg06003410	1	0	NW_006735321.1	13464	13512	92	50	3	1	6.00E-11	69.8	0	chr2;scaffold1156	+	13464	45	4	0	0	0	0	4		APMAP		APMAP	;APMAP	APMAP	diff	match	diff	match	match	0	0
cg06003429	1	0	NC_023651.1	123379086	123379135	94	50	3	0	4.00E-13	77	0	chr10	+	123379086	47	3	0	0	0	0	3	COL6A3	COL6A3	COL6A3	COL6A3	COL6A3	COL6A3	match	match	match	match	match	0	0
cg06003522	1	0	NC_023662.1	11016745	11016794	96	50	2	0	9.00E-15	82.4	0	chr21	+	11016745	48	2	0	0	0	0	2		LOC103226098		LOC103226098	;LOC103226098	PKD1L1;C7orf69	diff	diff	diff	diff	diff	0	0
cg06003525	1	0	NC_023662.1	105806028	105806077	94	50	3	0	4.00E-13	77	0	chr21	+	105806028	47	3	0	0	0	0	3	CHRM2	LOC103226966	CHRM2	LOC103226966	CHRM2;LOC103226966	LOC349160	diff	diff	diff	diff	diff	0	0
cg06003594	1	0	NC_023657.1	19603908	19603957	94	50	3	0	4.00E-13	77	0	chr16	+	19603957	47	3	0	0	0	0	3		LOC103242538		LOC103242538	;LOC103242538		NaN	diff	NaN	diff	diff	0	0
cg06004017	1	0	NC_023660.1	10700483	10700532	100	50	0	0	2.00E-17	91.5	0	chr19	+	10700483	50	0	0	0	0	0	0		MN1		MN1	;MN1	MN1	diff	match	diff	match	match	0	0
cg06004018	1	0	NC_023669.1	20786041	20786089	93.88	49	3	0	1.00E-12	75.2	0	chr28	+	20786089	46	3	0	0	0	0	3	SUN1	SUN1	SUN1	SUN1	SUN1	HEATR2	diff	diff	diff	diff	diff	0	0
cg06004166	1	0	NC_023652.1	127876893	127876940	97.92	48	1	0	9.00E-15	82.4	0	chr11	+	127876940	47	1	0	0	0	0	1		LOC103239448		LOC103239448	;LOC103239448	FBRSL1	diff	diff	diff	diff	diff	0	0
cg06004178	1	0	NC_023649.1	1796736	1796785	92	50	4	0	5.00E-12	73.4	0	chr8	+	1796785	46	4	0	0	0	0	4		KBTBD11		KBTBD11	;KBTBD11	MYOM2	diff	diff	diff	diff	diff	0	0
cg06004197	1	0	NC_023642.1	125209814	125209863	94	50	3	0	4.00E-13	77	0	chr1	+	125209814	47	3	0	0	0	0	3	JAM3	LOC103248887	JAM3	LOC103248887	JAM3;LOC103248887	JAM3	match	diff	match	diff	match	0	0
cg06004306	1	0	NC_023661.1	115489990	115489941	98	50	1	0	8.00E-16	86	0	chr20	-	115489941	49	1	0	0	0	0	1	PADI2	PADI2	PADI2	PADI2	PADI2	PADI2	match	match	match	match	match	0	0
cg06004734	1	0	NC_023655.1	78817556	78817507	94	50	3	0	4.00E-13	77	0	chr14	-	78817556	47	3	0	0	0	0	3	PPP1CB	LOC103220571	PPP1CB	LOC103220571	PPP1CB;LOC103220571	PPP1CB	match	diff	match	diff	match	0	0
cg06004938	1	0	NC_023642.1	3035799	3035753	97.87	47	1	0	3.00E-14	80.6	0	chr1	-	3035753	46	1	0	1	1	1	0	MRGPRG	MRGPRG	MRGPRG	MRGPRG	MRGPRG	MRGPRG;MRGPRG-AS1	match	match	match	match	match	0	0
cg06004967	1	0	NC_023667.1	47429564	47429613	100	50	0	0	2.00E-17	91.5	0	chr26	+	47429564	50	0	0	0	0	0	0	DPH6	LOC103245887	DPH6	LOC103245887	DPH6;LOC103245887	DPH6	match	diff	match	diff	match	0	0
cg06005169	1	0	NC_023651.1	61694882	61694931	100	50	0	0	2.00E-17	91.5	0	chr10	+	61694931	50	0	0	0	0	0	0	HOXD9	HOXD9	HOXD9	HOXD9	HOXD9	HOXD10	diff	diff	diff	diff	diff	0	0
cg06005368	1	0	NC_023655.1	1027826	1027873	95.83	48	2	0	1.00E-13	78.8	0	chr14	+	1027873	46	2	0	0	0	0	2	FER1L5	LMAN2L	FER1L5	LMAN2L	FER1L5;LMAN2L	FER1L5	match	diff	match	diff	match	0	0
cg06005396	1	0	NC_023647.1	326696	326745	100	50	0	0	2.00E-17	91.5	0	chr6	+	326696	50	0	0	0	0	0	0	HCN2	HCN2	HCN2	HCN2	HCN2	HCN2	match	match	match	match	match	0	0
cg06005544	1	0	NC_023647.1	4154578	4154627	100	50	0	0	2.00E-17	91.5	0	chr6	+	4154578	50	0	0	0	0	0	0	CHAF1A	CHAF1A	CHAF1A	CHAF1A	CHAF1A	CHAF1A	match	match	match	match	match	0	0
cg06005559	1	0	NC_023657.1	73198488	73198439	94	50	3	0	4.00E-13	77	0	chr16	-	73198439	47	3	0	0	0	0	3	C17orf89	C16H17orf89	C17orf89	C16H17orf89	C17orf89;C16H17orf89	SLC38A10	diff	diff	diff	diff	diff	0	0
cg06005571	1	0	NC_023663.1	13523767	13523816	96	50	2	0	9.00E-15	82.4	0	chr22	+	13523767	48	2	0	0	0	0	2	POC1A	POC1A	POC1A	POC1A	POC1A	WDR51A	diff	diff	diff	diff	diff	0	0
cg06005644	1	0	NC_023664.1	42219905	42219856	94	50	3	0	4.00E-13	77	0	chr23	-	42219856	47	3	0	0	0	0	3	UBE2D3	UBE2D2	UBE2D3	UBE2D2	UBE2D3;UBE2D2	UBE2D2	diff	match	diff	match	match	0	0
cg06005695	1	0	NC_023658.1	44657961	44657912	94	50	3	0	4.00E-13	77	0	chr17	-	44657912	47	3	0	0	0	0	3		LOC103222369		LOC103222369	;LOC103222369	HIST1H4L;HIST1H3I	diff	diff	diff	diff	diff	0	0
cg06005844	1	0	NC_023657.1	13606870	13606919	92	50	4	0	5.00E-12	73.4	0	chr16	+	13606870	46	4	0	0	0	0	4	HS3ST3B1	HS3ST3B1	HS3ST3B1	HS3ST3B1	HS3ST3B1	HS3ST3B1;MGC12916	match	match	match	match	match	0	0
cg06005891	1	0	NC_023658.1	70751660	70751708	95.92	49	2	0	3.00E-14	80.6	0	chr17	+	70751708	47	2	0	0	0	0	2	FOXF2	FOXF2	FOXF2	FOXF2	FOXF2	FOXF2	match	match	match	match	match	0	0
cg06005913	1	0	NC_023663.1	79168329	79168280	100	50	0	0	2.00E-17	91.5	0	chr22	-	79168280	50	0	0	0	0	0	0	CEP97	CEP97	CEP97	CEP97	CEP97	CEP97	match	match	match	match	match	0	0
cg06005993	1	0	NC_023662.1	111928571	111928522	94	50	3	0	4.00E-13	77	0	chr21	-	111928522	47	3	0	0	0	0	3	OR6V1	LOC103227122	OR6V1	LOC103227122	OR6V1;LOC103227122		diff	diff	diff	diff	diff	0	0
cg06006071	1	0	NC_023642.1	113148871	113148822	98	50	1	0	8.00E-16	86	0	chr1	-	113148871	49	1	0	0	0	0	1	CMC1	LOC103248678	CMC1	LOC103248678	CMC1;LOC103248678		diff	diff	diff	diff	diff	0	0
cg06006164	1	0	NC_023653.1	2780759	2780808	96	50	2	0	9.00E-15	82.4	0	chr12	+	2780759	48	2	0	0	0	0	2	PPP1R26	LOC103239656	PPP1R26	LOC103239656	PPP1R26;LOC103239656		diff	diff	diff	diff	diff	0	0
cg06006168	1	0	NC_023652.1	49600417	49600368	100	50	0	0	2.00E-17	91.5	0	chr11	-	49600368	50	0	0	0	0	0	0	MAP3K12	MAP3K12	MAP3K12	MAP3K12	MAP3K12	TARBP2;MAP3K12	match	match	match	match	match	0	0
cg06006266	1	0	NC_023643.1	51346261	51346310	94	50	3	0	4.00E-13	77	0	chr2	+	51346261	47	3	0	0	0	0	3	FOXA2	LOC103215358	FOXA2	LOC103215358	FOXA2;LOC103215358		diff	diff	diff	diff	diff	0	0
cg06006361	1	0	NC_023645.1	53125359	53125405	95.74	47	2	0	4.00E-13	77	0	chr4	+	53125359	45	2	0	0	0	0	2	SETD9	SETD9	SETD9	SETD9	SETD9		diff	diff	diff	diff	diff	0	0
cg06006512	1	0	NC_023663.1	87773952	87773903	100	50	0	0	2.00E-17	91.5	0	chr22	-	87773903	50	0	0	0	0	0	0	EPHA3	LOC103228528	EPHA3	LOC103228528	EPHA3;LOC103228528	EPHA3	match	diff	match	diff	match	0	0
cg06006574	1	0	NC_023653.1	4926352	4926303	94	50	3	0	4.00E-13	77	0	chr12	-	4926352	47	3	0	0	0	0	3	OBP2B	OBP2B	OBP2B	OBP2B	OBP2B		diff	diff	diff	diff	diff	0	0
cg06006623	1	0	NC_023658.1	39144852	39144901	96	50	2	0	9.00E-15	82.4	0	chr17	+	39144852	48	2	0	0	0	0	2	HLA-DMA	LOC103221688	HLA-DMA	LOC103221688	HLA-DMA;LOC103221688	HLA-DMA	match	diff	match	diff	match	0	0
cg06007042	1	0	NC_023663.1	99943148	99943100	97.96	49	1	0	3.00E-15	84.2	0	chr22	-	99943148	48	1	0	0	0	0	1		LOC103228606		LOC103228606	;LOC103228606	ROBO2	diff	diff	diff	diff	diff	0	0
cg06007291	1	0	NC_023642.1	57326502	57326453	96	50	2	0	9.00E-15	82.4	0	chr1	-	57326453	48	2	0	0	0	0	2	OLFML1	PPFIBP2	OLFML1	PPFIBP2	OLFML1;PPFIBP2	PPFIBP2	diff	match	diff	match	match	0	0
cg06007607	1	0	NC_023659.1	5599195	5599237	95.35	43	2	0	6.00E-11	69.8	0	chr18	+	5599237	41	2	0	0	0	0	2	CYB5A	LOC103244088	CYB5A	LOC103244088	CYB5A;LOC103244088	CYB5A	match	diff	match	diff	match	0	0
cg06007668	1	0	NC_023666.1	11344863	11344814	98	50	1	0	8.00E-16	86	0	chr25	-	11344863	49	1	0	0	0	0	1	RRP15	RRP15	RRP15	RRP15	RRP15		diff	diff	diff	diff	diff	1	0
cg06007675	1	0	NC_023649.1	134767202	134767153	100	50	0	0	2.00E-17	91.5	0	chr8	-	134767202	50	0	0	0	0	0	0	CHRAC1	CHRAC1	CHRAC1	CHRAC1	CHRAC1	EIF2C2	diff	diff	diff	diff	diff	0	0
cg06007678	1	0	NC_023642.1	10333299	10333250	98	50	1	0	8.00E-16	86	0	chr1	-	10333299	49	1	0	0	0	0	1	RCOR2	RCOR2	RCOR2	RCOR2	RCOR2	RCOR2	match	match	match	match	match	0	0
cg06008295	1	0	NC_023649.1	97662935	97662886	98	50	1	0	8.00E-16	86	0	chr8	-	97662886	49	1	0	0	0	0	1	AZIN1	AZIN1	AZIN1	AZIN1	AZIN1		diff	diff	diff	diff	diff	0	0
cg06008345	1	0	NC_023650.1	61902877	61902827	92.16	51	3	1	2.00E-11	71.6	0	chr9	-	61902827	47	4	0	0	0	0	4	TACR2	TACR2	TACR2	TACR2	TACR2	TACR2	match	match	match	match	match	0	0
cg06008378	1	0	NC_023664.1	79509723	79509674	94	50	3	0	4.00E-13	77	0	chr23	-	79509723	47	3	0	0	0	0	3	PDLIM7	PDLIM7	PDLIM7	PDLIM7	PDLIM7	PDLIM7	match	match	match	match	match	0	0
cg06008401	1	0	NC_023646.1	61108435	61108386	98	50	1	0	8.00E-16	86	0	chr5	-	61108435	49	1	0	0	0	0	1	ADAT1	ADAT1	ADAT1	ADAT1	ADAT1	ADAT1	match	match	match	match	match	0	0
cg06008404	1	0	NC_023657.1	22586039	22585991	97.96	49	1	0	3.00E-15	84.2	0	chr16	-	22586039	48	1	0	0	0	0	1	FAM222B	FAM222B	FAM222B	FAM222B	FAM222B	FAM222B	match	match	match	match	match	0	0
cg06008433	1	0	NC_023642.1	55344391	55344440	92	50	4	0	5.00E-12	73.4	0	chr1	+	55344440	46	4	0	0	0	0	4		ZNF143		ZNF143	;ZNF143	ZNF143	diff	match	diff	match	match	0	0
cg06008470	1	0	NC_023658.1	5094658	5094611	93.75	48	3	0	5.00E-12	73.4	0	chr17	-	5094658	45	3	0	0	0	0	3	LMBRD1	COL19A1	LMBRD1	COL19A1	LMBRD1;COL19A1	COL19A1	diff	match	diff	match	match	0	0
cg06008480	1	0	NC_023642.1	104674939	104674988	96	50	2	0	9.00E-15	82.4	0	chr1	+	104674939	48	2	0	0	0	0	2	TTC12	TTC12	TTC12	TTC12	TTC12	TTC12	match	match	match	match	match	0	0
cg06008511	1	0	NC_023670.1	8733441	8733392	100	50	0	0	2.00E-17	91.5	0	chr29	-	8733392	50	0	0	0	0	0	0	SEMA4B	SEMA4B	SEMA4B	SEMA4B	SEMA4B	SEMA4B	match	match	match	match	match	0	0
cg06008617	1	0	NC_023645.1	65311289	65311240	94	50	3	0	4.00E-13	77	0	chr4	-	65311240	47	3	0	0	0	0	3	CDK7	MRPS36	CDK7	MRPS36	CDK7;MRPS36	MRPS36	diff	match	diff	match	match	0	0
cg06008638	1	0	NC_023646.1	1651054	1651005	100	50	0	0	2.00E-17	91.5	0	chr5	-	1651054	50	0	0	0	0	0	0		LOC103231635		LOC103231635	;LOC103231635	MAPK8IP3	diff	diff	diff	diff	diff	0	0
cg06008759	1	0	NC_023661.1	89452933	89452982	98	50	1	0	8.00E-16	86	0	chr20	+	89452982	49	1	0	0	0	0	1	CDC20	CDC20	CDC20	CDC20	CDC20	LOC440173	diff	diff	diff	diff	diff	0	0
cg06008912	1	0	NC_023651.1	77735879	77735928	100	50	0	0	2.00E-17	91.5	0	chr10	+	77735879	50	0	0	0	0	0	0	TMEFF2	TMEFF2	TMEFF2	TMEFF2	TMEFF2	TMEFF2	match	match	match	match	match	0	0
cg06008936	1	0	NC_023647.1	9527142	9527100	97.67	43	1	0	5.00E-12	73.4	0	chr6	-	9527142	42	1	0	0	0	0	1	KEAP1	KEAP1	KEAP1	KEAP1	KEAP1	KEAP1	match	match	match	match	match	0	0
cg06008950	1	0	NC_023665.1	70945308	70945259	94	50	3	0	4.00E-13	77	0	chr24	-	70945259	47	3	0	0	0	0	3	C14orf142	UBR7	C14orf142	UBR7	C14orf142;UBR7	C14orf142;UBR7	match	match	match	match	match	0	0
cg06008960	1	0	NC_023670.1	10526753	10526704	96	50	2	0	9.00E-15	82.4	0	chr29	-	10526753	48	2	0	0	0	0	2	SLCO3A1	SLCO3A1	SLCO3A1	SLCO3A1	SLCO3A1	SLCO3A1	match	match	match	match	match	0	0
cg06009107	1	0	NC_023661.1	82095225	82095176	96	50	2	0	9.00E-15	82.4	0	chr20	-	82095225	48	2	0	0	0	0	2		FAF1		FAF1	;FAF1	FAF1	diff	match	diff	match	match	0	0
cg06009257	1	0	NC_023654.1	97562057	97562106	96	50	2	0	9.00E-15	82.4	0	chr13	+	97562106	48	2	0	0	0	0	2	TCTE3	ERMARD	TCTE3	ERMARD	TCTE3;ERMARD	ERMARD;TCTE3	match	match	match	match	match	0	0
cg06009330	1	0	NC_023655.1	36858964	36859013	96	50	2	0	9.00E-15	82.4	0	chr14	+	36858964	48	2	0	0	0	0	2	PCYOX1	PCYOX1	PCYOX1	PCYOX1	PCYOX1	PCYOX1	match	match	match	match	match	0	0
cg06009355	1	0	NC_023646.1	74274193	74274144	100	50	0	0	2.00E-17	91.5	0	chr5	-	74274193	50	0	0	0	0	0	0	CBFA2T3	PABPN1L	CBFA2T3	PABPN1L	CBFA2T3;PABPN1L	CBFA2T3	match	diff	match	diff	match	0	0
cg06009432	1	0	NC_023651.1	63175062	63175013	96	50	2	0	9.00E-15	82.4	0	chr10	-	63175062	48	2	0	1	1	1	1	TTC30A	LOC103217405	TTC30A	LOC103217405	TTC30A;LOC103217405	TTC30A	match	diff	match	diff	match	0	0
cg06009565	1	0	NC_023666.1	67686670	67686620	94.12	51	2	1	1.00E-12	75.2	0	chr25	-	67686620	48	3	0	0	0	0	3	PGBD5	PGBD5	PGBD5	PGBD5	PGBD5	PGBD5	match	match	match	match	match	0	0
cg06010020	1	0	NC_023669.1	16591486	16591437	96	50	2	0	9.00E-15	82.4	0	chr28	-	16591486	48	2	0	0	0	0	2	RBAK	WIPI2	RBAK	WIPI2	RBAK;WIPI2	LOC389458	diff	diff	diff	diff	diff	0	0
cg06010032	1	0	NC_023649.1	132758356	132758308	100	49	0	0	6.00E-17	89.7	0	chr8	-	132758308	49	0	0	0	0	0	0	FAM135B	FAM135B	FAM135B	FAM135B	FAM135B	FAM135B	match	match	match	match	match	0	0
cg06010111	1	0	NC_023655.1	2879287	2879335	91.84	49	4	0	2.00E-11	71.6	0	chr14	+	2879287	45	4	0	0	0	1	3	LIPT1	LOC103241368	LIPT1	LOC103241368	LIPT1;LOC103241368	LIPT1;TSGA10	match	diff	match	diff	match	0	0
cg06010163	1	0	NC_023654.1	84144695	84144646	92	50	4	0	5.00E-12	73.4	0	chr13	-	84144646	46	4	0	0	0	0	4	SNORD28	LOC103240771	SNORD28	LOC103240771	SNORD28;LOC103240771		diff	diff	diff	diff	diff	0	0
cg06010307	1	0	NC_023656.1	19578378	19578329	96	50	2	0	9.00E-15	82.4	0	chr15	-	19578329	48	2	0	0	0	0	2	LRRIQ4	LRRIQ4	LRRIQ4	LRRIQ4	LRRIQ4	LRRIQ4	match	match	match	match	match	0	0
cg06010327	1	0	NC_023646.1	57978282	57978233	100	50	0	0	2.00E-17	91.5	0	chr5	-	57978282	50	0	0	0	0	0	0	CYB5B	LOC103233210	CYB5B	LOC103233210	CYB5B;LOC103233210	CYB5B	match	diff	match	diff	match	0	0
cg06010350	1	0	NC_023661.1	78051363	78051314	94	50	3	0	4.00E-13	77	0	chr20	-	78051363	47	3	0	0	0	0	3	DHCR24	LOC103224759	DHCR24	LOC103224759	DHCR24;LOC103224759	DHCR24	match	diff	match	diff	match	0	0
cg06010380	1	0	NC_023671.1	37292780	37292731	98	50	1	0	8.00E-16	86	0	chrX	-	37292731	49	1	0	0	0	0	1	BCOR	BCOR	BCOR	BCOR	BCOR	BCOR	match	match	match	match	match	0	0
cg06010382	1	0	NC_023650.1	85569217	85569168	98	50	1	0	8.00E-16	86	0	chr9	-	85569168	49	1	0	0	0	0	1	5-Mar	5-Mar	5-Mar	5-Mar	5-Mar	MARCH5;CPEB3	match	match	match	match	match	0	0
cg06010416	1	0	NC_023651.1	9843259	9843210	94	50	3	0	4.00E-13	77	0	chr10	-	9843259	47	3	0	0	0	0	3		LOC103216910		LOC103216910	;LOC103216910		NaN	diff	NaN	diff	diff	0	0
cg06010443	1	0	NC_023664.1	80908524	80908573	98	50	1	0	8.00E-16	86	0	chr23	+	80908524	49	1	0	0	0	0	1	ZNF354C	LOC103245098	ZNF354C	LOC103245098	ZNF354C;LOC103245098	ADAMTS2	diff	diff	diff	diff	diff	0	0
cg06010490	1	0	NC_023650.1	109816937	109816986	92	50	4	0	5.00E-12	73.4	0	chr9	+	109816986	46	4	0	0	0	0	4		KIAA1598		KIAA1598	;KIAA1598	SHTN1	diff	diff	diff	diff	diff	0	0
cg06010536	1	0	NC_023661.1	107593004	107592955	100	50	0	0	2.00E-17	91.5	0	chr20	-	107593004	50	0	0	0	0	0	0	IFITM2	LOC103225363	IFITM2	LOC103225363	IFITM2;LOC103225363		diff	diff	diff	diff	diff	0	0
cg06010616	1	0	NC_023650.1	7233953	7234002	98	50	1	0	8.00E-16	86	0	chr9	+	7233953	49	1	0	0	0	0	1	SFMBT2	LOC103237848	SFMBT2	LOC103237848	SFMBT2;LOC103237848	SFMBT2	match	diff	match	diff	match	0	0
cg06010667	1	0	NC_023654.1	96721652	96721700	94	50	2	1	5.00E-12	73.4	0	chr13	+	96721700	46	3	0	1	1	1	2	SMOC2	LOC103240964	SMOC2	LOC103240964	SMOC2;LOC103240964		diff	diff	diff	diff	diff	0	0
cg06010720	1	0	NC_023667.1	20452832	20452783	94	50	3	0	4.00E-13	77	0	chr26	-	20452832	47	3	0	0	0	0	3	LACTB	LOC103245514	LACTB	LOC103245514	LACTB;LOC103245514		diff	diff	diff	diff	diff	0	0
cg06010724	1	0	NC_023645.1	74774287	74774238	98	50	1	0	8.00E-16	86	0	chr4	-	74774287	49	1	0	0	0	0	1	DHFR	MSH3	DHFR	MSH3	DHFR;MSH3		diff	diff	diff	diff	diff	0	0
cg06010881	1	0	NC_023649.1	20095988	20095939	98	50	1	0	8.00E-16	86	0	chr8	-	20095939	49	1	0	0	0	0	1	NPM2	NPM2	NPM2	NPM2	NPM2	NPM2	match	match	match	match	match	0	0
cg06011026	1	0	NC_023666.1	15962398	15962349	98	50	1	0	8.00E-16	86	0	chr25	-	15962398	49	1	0	0	0	0	1		LOC103230112		LOC103230112	;LOC103230112		NaN	diff	NaN	diff	diff	0	0
cg06011067	1	0	NC_023654.1	63541801	63541752	96	50	2	0	9.00E-15	82.4	0	chr13	-	63541752	48	2	0	0	0	0	2	METTL24	METTL24	METTL24	METTL24	METTL24	C6orf186	diff	diff	diff	diff	diff	0	0
cg06011285	1	0	NC_023661.1	81960576	81960527	98	50	1	0	8.00E-16	86	0	chr20	-	81960527	49	1	0	1	1	1	0	CDKN2C	CDKN2C	CDKN2C	CDKN2C	CDKN2C		diff	diff	diff	diff	diff	0	0
cg06011292	1	0	NC_023657.1	7989437	7989388	100	50	0	0	2.00E-17	91.5	0	chr16	-	7989388	50	0	0	0	0	0	0	MYH10	MYH10	MYH10	MYH10	MYH10	MYH10	match	match	match	match	match	0	0
cg06011334	1	0	NC_023658.1	1869124	1869173	98	50	1	0	8.00E-16	86	0	chr17	+	1869173	49	1	0	0	0	0	1	KHDC1	LOC103243905	KHDC1	LOC103243905	KHDC1;LOC103243905	KHDC1	match	diff	match	diff	match	0	0
cg06011461	1	0	NC_023651.1	61713407	61713357	96.08	51	1	1	3.00E-14	80.6	0	chr10	-	61713407	49	2	0	0	0	0	2	HOXD8	HOXD4	HOXD8	HOXD4	HOXD8;HOXD4	HOXD-AS2	diff	diff	diff	diff	diff	0	0
cg06011976	1	0	NC_023666.1	49132628	49132677	96	50	2	0	9.00E-15	82.4	0	chr25	+	49132628	48	2	0	0	0	1	1	LHX4	LHX4	LHX4	LHX4	LHX4	LHX4	match	match	match	match	match	0	0
cg06012016	1	0	NC_023642.1	6811710	6811662	100	49	0	0	6.00E-17	89.7	0	chr1	-	6811710	49	0	0	0	0	0	0	GPR152	GPR152	GPR152	GPR152	GPR152	GPR152	match	match	match	match	match	0	0
cg06012112	1	0	NC_023649.1	7628580	7628531	96	50	2	0	9.00E-15	82.4	0	chr8	-	7628580	48	2	0	0	0	0	2	FAM167A	BLK	FAM167A	BLK	FAM167A;BLK		diff	diff	diff	diff	diff	0	0
cg06012220	1	0	NC_023659.1	71779229	71779278	92	50	4	0	5.00E-12	73.4	0	chr18	+	71779278	46	4	0	0	0	0	4		LOC103222861		LOC103222861	;LOC103222861	LDLRAD4	diff	diff	diff	diff	diff	0	0
cg06012269	1	0	NC_023647.1	15989399	15989446	91.67	48	4	0	6.00E-11	69.8	0	chr6	+	15989446	44	4	0	0	1	1	3	PGLS	PGLS	PGLS	PGLS	PGLS	SLC27A1	diff	diff	diff	diff	diff	0	0
cg06012339	1	0	NC_023656.1	52354824	52354775	98	50	1	0	8.00E-16	86	0	chr15	-	52354775	49	1	0	0	0	0	1	ARMC8	ARMC8	ARMC8	ARMC8	ARMC8	ARMC8	match	match	match	match	match	0	0
cg06012428	1	0	NC_023654.1	84744935	84744886	100	50	0	0	2.00E-17	91.5	0	chr13	-	84744886	50	0	0	0	0	0	0	TMEM242	LOC103240773	TMEM242	LOC103240773	TMEM242;LOC103240773	ARID1B	diff	diff	diff	diff	diff	0	0
cg06012483	1	0	NC_023646.1	71728097	71728146	98	50	1	0	8.00E-16	86	0	chr5	+	71728097	49	1	0	1	1	1	0		LOC103233546		LOC103233546	;LOC103233546		NaN	diff	NaN	diff	diff	0	0
cg06012493	1	0	NC_023645.1	42332670	42332718	93.88	49	3	0	1.00E-12	75.2	0	chr4	+	42332718	46	3	0	0	1	1	2	PAIP1	PAIP1	PAIP1	PAIP1	PAIP1	PAIP1	match	match	match	match	match	0	0
cg06012656	1	0	NC_023657.1	63024973	63024926	93.75	48	3	0	5.00E-12	73.4	0	chr16	-	63024973	45	3	0	0	0	0	3	U6	LOC103243364	U6	LOC103243364	U6;LOC103243364	LOC100130581	diff	diff	diff	diff	diff	0	0
cg06012792	1	0	NC_023658.1	57305585	57305634	96	50	2	0	9.00E-15	82.4	0	chr17	+	57305585	48	2	0	0	0	0	2	U7	LOC103222380	U7	LOC103222380	U7;LOC103222380		diff	diff	diff	diff	diff	0	0
cg06012795	1	0	NC_023659.1	37752105	37752154	100	50	0	0	2.00E-17	91.5	0	chr18	+	37752105	50	0	0	0	0	0	0	RIT2	RIT2	RIT2	RIT2	RIT2	RIT2	match	match	match	match	match	0	0
cg06012804	1	0	NC_023656.1	88215556	88215508	93.88	49	3	0	1.00E-12	75.2	0	chr15	-	88215508	46	3	0	0	0	0	3	HES1	HES1	HES1	HES1	HES1		diff	diff	diff	diff	diff	0	0
cg06012872	1	0	NC_023650.1	40503281	40503330	96	50	2	0	9.00E-15	82.4	0	chr9	+	40503330	48	2	0	0	0	0	2	TMEM72	LOC103215786	TMEM72	LOC103215786	TMEM72;LOC103215786		diff	diff	diff	diff	diff	0	0
cg06012992	1	0	NC_023669.1	16421492	16421541	96	50	2	0	9.00E-15	82.4	0	chr28	+	16421492	48	2	0	0	0	0	2	SLC29A4	SLC29A4	SLC29A4	SLC29A4	SLC29A4		diff	diff	diff	diff	diff	0	0
cg06013060	1	0	NC_023650.1	122621383	122621336	100	48	0	0	2.00E-16	87.8	0	chr9	-	122621383	48	0	0	0	0	0	0	EBF3	EBF3	EBF3	EBF3	EBF3		diff	diff	diff	diff	diff	0	0
cg06013113	1	0	NC_023646.1	544674	544722	93.88	49	3	0	1.00E-12	75.2	0	chr5	+	544722	46	3	0	0	0	0	3	WFIKKN1	WFIKKN1	WFIKKN1	WFIKKN1	WFIKKN1	RAB40C	diff	diff	diff	diff	diff	0	0
cg06013117	1	0	NC_023664.1	76875379	76875428	100	50	0	0	2.00E-17	91.5	0	chr23	+	76875379	50	0	0	0	0	0	0	MSX2	MSX2	MSX2	MSX2	MSX2	MSX2	match	match	match	match	match	0	0
cg06013165	1	0	NC_023642.1	113115015	113114966	98	50	1	0	8.00E-16	86	0	chr1	-	113115015	49	1	0	0	0	0	1	CMC1	LOC103248677	CMC1	LOC103248677	CMC1;LOC103248677		diff	diff	diff	diff	diff	0	0
cg06013212	1	0	NC_023668.1	45995292	45995243	94	50	3	0	4.00E-13	77	0	chr27	-	45995292	47	3	0	0	0	0	3	TNIP2	TNIP2	TNIP2	TNIP2	TNIP2		diff	diff	diff	diff	diff	0	0
cg06013215	1	0	NC_023645.1	39439700	39439749	94	50	3	0	4.00E-13	77	0	chr4	+	39439749	47	3	0	0	0	0	3	PTGER4	PTGER4	PTGER4	PTGER4	PTGER4	PTGER4	match	match	match	match	match	0	0
cg06013218	1	0	NC_023661.1	21228321	21228370	94	50	3	0	4.00E-13	77	0	chr20	+	21228321	47	3	0	0	0	0	3	CTTNBP2NL	CTTNBP2NL	CTTNBP2NL	CTTNBP2NL	CTTNBP2NL	CTTNBP2NL	match	match	match	match	match	0	0
cg06013395	1	0	NC_023656.1	4851502	4851453	96	50	2	0	9.00E-15	82.4	0	chr15	-	4851453	48	2	0	0	1	1	1	EPHB3	EPHB3	EPHB3	EPHB3	EPHB3	EPHB3	match	match	match	match	match	0	0
cg06013735	1	0	NC_023658.1	42438933	42438980	93.75	48	3	0	5.00E-12	73.4	0	chr17	+	42438980	45	3	0	0	0	0	3	ZNRD1	ZNRD1	ZNRD1	ZNRD1	ZNRD1	NCRNA00171;ZNRD1	match	match	match	match	match	0	0
cg06013769	1	0	NC_023664.1	43777841	43777890	92	50	4	0	5.00E-12	73.4	0	chr23	+	43777890	46	4	0	0	0	0	4	PCDHB6	LOC103245178	PCDHB6	LOC103245178	PCDHB6;LOC103245178	PCDHB6	match	diff	match	diff	match	0	0
cg06013799	1	0	NC_023642.1	15742817	15742768	96	50	2	0	9.00E-15	82.4	0	chr1	-	15742768	48	2	0	0	0	0	2	SLC43A1	SLC43A1	SLC43A1	SLC43A1	SLC43A1	SLC43A1	match	match	match	match	match	0	0
cg06013895	1	0	NC_023657.1	11762267	11762316	98	50	1	0	8.00E-16	86	0	chr16	+	11762267	49	1	0	0	0	0	1		LOC103242405		LOC103242405	;LOC103242405		NaN	diff	NaN	diff	diff	0	0
cg06014092	1	0	NC_023667.1	5671881	5671930	94	50	3	0	4.00E-13	77	0	chr26	+	5671881	47	3	0	0	0	0	3	LINGO1	LOC103245272	LINGO1	LOC103245272	LINGO1;LOC103245272	LINGO1	match	diff	match	diff	match	0	0
cg06014251	1	0	NC_023652.1	47978105	47978152	95.83	48	2	0	1.00E-13	78.8	0	chr11	+	47978105	46	2	0	0	0	0	2	ANKRD33	FIGNL2	ANKRD33	FIGNL2	ANKRD33;FIGNL2	SCN8A	diff	diff	diff	diff	diff	0	0
cg06014332	1	0	NC_023642.1	7764681	7764728	91.67	48	4	0	6.00E-11	69.8	0	chr1	+	7764681	44	4	0	0	0	0	4		BBS1		BBS1	;BBS1	BBS1	diff	match	diff	match	match	0	0
cg06014336	1	0	NC_023661.1	78063845	78063796	96	50	2	0	9.00E-15	82.4	0	chr20	-	78063845	48	2	0	0	0	0	2	DHCR24	DHCR24	DHCR24	DHCR24	DHCR24	DHCR24	match	match	match	match	match	0	0
cg06014401	1	0	NC_023656.1	72265433	72265384	96	50	2	0	9.00E-15	82.4	0	chr15	-	72265433	48	2	0	0	0	0	2		EOMES		EOMES	;EOMES	EOMES	diff	match	diff	match	match	0	0
cg06014474	1	0	NC_023664.1	42219501	42219452	96	50	2	0	9.00E-15	82.4	0	chr23	-	42219501	48	2	0	0	0	0	2	UBE2D3	UBE2D2	UBE2D3	UBE2D2	UBE2D3;UBE2D2	UBE2D2	diff	match	diff	match	match	0	0
cg06014557	1	0	NC_023647.1	1779478	1779527	98	50	1	0	8.00E-16	86	0	chr6	+	1779478	49	1	0	0	0	0	1	BTBD2	LOC103233629	BTBD2	LOC103233629	BTBD2;LOC103233629	CSNK1G2	diff	diff	diff	diff	diff	0	0
cg06014631	1	0	NC_023646.1	52245004	52245053	92	50	4	0	5.00E-12	73.4	0	chr5	+	52245053	46	4	0	0	0	0	4	CKLF	LOC103233123	CKLF	LOC103233123	CKLF;LOC103233123	CKLF	match	diff	match	diff	match	0	0
cg06014755	1	0	NC_023650.1	34294354	34294305	92	50	4	0	5.00E-12	73.4	0	chr9	-	34294354	46	4	0	0	1	1	3		CUL2		CUL2	;CUL2		NaN	diff	NaN	diff	diff	0	0
cg06014792	1	0	NC_023657.1	6855351	6855400	96	50	2	0	9.00E-15	82.4	0	chr16	+	6855400	48	2	0	0	0	0	2		ZBTB4		ZBTB4	;ZBTB4	ZBTB4	diff	match	diff	match	match	0	0
cg06015036	1	0	NC_023642.1	32329421	32329372	100	50	0	0	2.00E-17	91.5	0	chr1	-	32329421	50	0	0	0	0	0	0	QSER1	QSER1	QSER1	QSER1	QSER1	QSER1	match	match	match	match	match	0	0
cg06015060	1	0	NC_023648.1	15009863	15009814	98	50	1	0	8.00E-16	86	0	chr7	-	15009863	49	1	0	0	0	0	1	LNX1	LOC103235684	LNX1	LOC103235684	LNX1;LOC103235684	LNX1	match	diff	match	diff	match	0	0
cg06015140	1	0	NC_023653.1	26970776	26970727	100	50	0	0	2.00E-17	91.5	0	chr12	-	26970776	50	0	0	0	0	0	0		LOC103219855		LOC103219855	;LOC103219855	KIAA1958	diff	diff	diff	diff	diff	0	0
cg06015203	1	0	NC_023665.1	27910218	27910169	96	50	2	0	9.00E-15	82.4	0	chr24	-	27910169	48	2	0	0	0	0	2	NIN	NIN	NIN	NIN	NIN	NIN	match	match	match	match	match	0	0
cg06015329	1	0	NC_023649.1	80592796	80592747	92	50	4	0	5.00E-12	73.4	0	chr8	-	80592796	46	4	0	0	0	0	4		C8H8orf59		C8H8orf59	;C8H8orf59	C8orf59	diff	diff	diff	diff	diff	0	0
cg06015378	1	0	NC_023644.1	30144630	30144679	94	50	3	0	4.00E-13	77	0	chr3	+	30144679	47	3	0	0	0	0	3	THSD1	THSD1	THSD1	THSD1	THSD1	VPS36	diff	diff	diff	diff	diff	0	0
cg06015422	1	0	NC_023649.1	65749147	65749098	94	50	3	0	4.00E-13	77	0	chr8	-	65749098	47	3	0	0	0	0	3		LOC103236944		LOC103236944	;LOC103236944		NaN	diff	NaN	diff	diff	0	0
cg06015523	1	0	NC_023667.1	4109034	4108985	94	50	3	0	4.00E-13	77	0	chr26	-	4109034	47	3	0	0	0	0	3	ANKRD34C	ANKRD34C	ANKRD34C	ANKRD34C	ANKRD34C	ANKRD34C	match	match	match	match	match	0	0
cg06015525	1	0	NC_023652.1	53390442	53390393	92	50	4	0	5.00E-12	73.4	0	chr11	-	53390442	46	4	0	0	0	0	4	ARHGAP9	MARS	ARHGAP9	MARS	ARHGAP9;MARS	ARHGAP9	match	diff	match	diff	match	0	0
cg06015562	1	0	NC_023668.1	25819617	25819666	98	50	1	0	8.00E-16	86	0	chr27	+	25819617	49	1	0	0	0	0	1		DHX15		DHX15	;DHX15	DHX15	diff	match	diff	match	match	0	0
cg06015645	1	0	NC_023659.1	36196120	36196169	98	50	1	0	8.00E-16	86	0	chr18	+	36196120	49	1	0	0	0	0	1		SETBP1		SETBP1	;SETBP1	SETBP1	diff	match	diff	match	match	0	0
cg06015834	1	0	NC_023646.1	26651836	26651885	92	50	4	0	5.00E-12	73.4	0	chr5	+	26651885	46	4	0	0	0	0	4	DOC2A	DOC2A	DOC2A	DOC2A	DOC2A	DOC2A	match	match	match	match	match	0	0
cg06015997	1	0	NC_023646.1	10753419	10753370	96	50	2	0	9.00E-15	82.4	0	chr5	-	10753419	48	2	0	0	0	0	2	PRM2	PRM2	PRM2	PRM2	PRM2	PRM2	match	match	match	match	match	0	0
cg06016028	1	0	NC_023652.1	105169025	105168982	95.45	44	2	0	2.00E-11	71.6	0	chr11	-	105169025	42	2	0	0	0	0	2	TCHP	TCHP	TCHP	TCHP	TCHP		diff	diff	diff	diff	diff	0	0
cg06016120	1	0	NC_023663.1	41070358	41070407	100	50	0	0	2.00E-17	91.5	0	chr22	+	41070358	50	0	0	0	0	0	0	BHLHE40	BHLHE40	BHLHE40	BHLHE40	BHLHE40		diff	diff	diff	diff	diff	0	0
cg06016149	1	0	NC_023660.1	19603021	19603070	92	50	4	0	5.00E-12	73.4	0	chr19	+	19603070	46	4	0	0	0	0	4	CSF2RB	CSF2RB	CSF2RB	CSF2RB	CSF2RB		diff	diff	diff	diff	diff	0	0
cg06016299	1	0	NC_023657.1	22496480	22496432	95.92	49	1	1	4.00E-13	77	0	chr16	-	22496480	47	2	0	0	0	0	2	TLCD1	NEK8	TLCD1	NEK8	TLCD1;NEK8	NEK8	diff	match	diff	match	match	0	0
cg06016394	1	0	NC_023652.1	63618800	63618849	100	50	0	0	2.00E-17	91.5	0	chr11	+	63618849	50	0	0	0	0	0	0	IFNG	LOC103238671	IFNG	LOC103238671	IFNG;LOC103238671		diff	diff	diff	diff	diff	0	0
cg06016431	1	0	NC_023657.1	70102803	70102754	96	50	2	0	9.00E-15	82.4	0	chr16	-	70102803	48	2	0	0	0	0	2	SLC35B1	SLC35B1	SLC35B1	SLC35B1	SLC35B1	SLC35B1	match	match	match	match	match	0	0
cg06016439	1	0	NC_023651.1	16940065	16940114	98	50	1	0	8.00E-16	86	0	chr10	+	16940065	49	1	0	0	0	0	1	LYPD1	LYPD1	LYPD1	LYPD1	LYPD1	LYPD1	match	match	match	match	match	0	0
cg06016466	1	0	NC_023664.1	18874808	18874759	96	50	2	0	9.00E-15	82.4	0	chr23	-	18874759	48	2	0	0	0	0	2	TMED7	TMED7	TMED7	TMED7	TMED7	TMED7-TICAM2;TMED7	match	match	match	match	match	0	0
cg06016684	1	0	NC_023671.1	18582990	18583039	94	50	3	0	4.00E-13	77	0	chrX	+	18582990	47	3	0	1	1	1	2	MAP7D2	MAP7D2	MAP7D2	MAP7D2	MAP7D2	MAP7D2	match	match	match	match	match	0	0
cg06016703	1	0	NC_023649.1	8731791	8731839	91.84	49	4	0	2.00E-11	71.6	0	chr8	+	8731791	45	4	0	0	0	0	4	U6	LOC103215343	U6	LOC103215343	U6;LOC103215343	MSRA	diff	diff	diff	diff	diff	0	0
cg06016758	1	0	NC_023644.1	22429021	22429070	98	50	1	0	8.00E-16	86	0	chr3	+	22429021	49	1	0	0	0	0	1	SERP2	SERP2	SERP2	SERP2	SERP2		diff	diff	diff	diff	diff	0	0
cg06016790	1	0	NC_023645.1	77664803	77664754	96	50	2	0	9.00E-15	82.4	0	chr4	-	77664754	48	2	0	1	1	1	1	VCAN	VCAN	VCAN	VCAN	VCAN	VCAN	match	match	match	match	match	0	0
cg06016811	1	0	NC_023667.1	34846297	34846346	98	50	1	0	8.00E-16	86	0	chr26	+	34846297	49	1	0	0	0	0	1	DUT	LOC103245662	DUT	LOC103245662	DUT;LOC103245662	FBN1	diff	diff	diff	diff	diff	0	0
cg06016866	1	0	NC_023645.1	1775061	1775110	94	50	3	0	4.00E-13	77	0	chr4	+	1775061	47	3	0	0	0	0	3	IRX4	LOC103214945	IRX4	LOC103214945	IRX4;LOC103214945		diff	diff	diff	diff	diff	0	0
cg06016945	1	0	NC_023653.1	103265598	103265648	92.16	51	3	1	2.00E-11	71.6	0	chr12	+	103265598	47	4	0	1	1	1	3	BICD2	BICD2	BICD2	BICD2	BICD2	BICD2	match	match	match	match	match	0	0
cg06017028	1	0	NC_023664.1	18517407	18517359	94	50	2	1	5.00E-12	73.4	0	chr23	-	18517359	46	3	0	0	0	0	3	PGGT1B	PGGT1B	PGGT1B	PGGT1B	PGGT1B	PGGT1B	match	match	match	match	match	0	0
cg06017054	1	0	NC_023646.1	56519537	56519586	96	50	2	0	9.00E-15	82.4	0	chr5	+	56519537	48	2	0	0	0	0	2		TRNAK-UUU		TRNAK-UUU	;TRNAK-UUU	LINC01568	diff	diff	diff	diff	diff	0	0
cg06017059	1	0	NC_023649.1	37017560	37017511	92	50	4	0	5.00E-12	73.4	0	chr8	-	37017511	46	4	0	0	0	0	4	ADAM9	TM2D2	ADAM9	TM2D2	ADAM9;TM2D2	TM2D2;ADAM9	match	match	match	match	match	0	0
cg06017212	1	0	NC_023657.1	1248242	1248193	94	50	3	0	4.00E-13	77	0	chr16	-	1248193	47	3	0	0	0	0	3	PITPNA	PITPNA	PITPNA	PITPNA	PITPNA	SLC43A2	diff	diff	diff	diff	diff	0	0
cg06017355	1	0	NC_023646.1	57660228	57660279	94.23	52	1	1	1.00E-13	78.8	0	chr5	+	57660279	49	3	0	0	0	0	3	NOB1	NOB1	NOB1	NOB1	NOB1	NOB1	match	match	match	match	match	0	0
cg06017364	1	0	NC_023658.1	40161566	40161517	98	50	1	0	8.00E-16	86	0	chr17	-	40161517	49	1	0	1	1	1	0	NEU1	NEU1	NEU1	NEU1	NEU1	NEU1	match	match	match	match	match	0	0
cg06017446	1	0	NC_023661.1	110412565	110412516	98	50	1	0	8.00E-16	86	0	chr20	-	110412565	49	1	0	0	0	0	1		LOC103225417		LOC103225417	;LOC103225417		NaN	diff	NaN	diff	diff	0	0
cg06017521	1	0	NC_023667.1	23821247	23821198	92	50	4	0	5.00E-12	73.4	0	chr26	-	23821198	46	4	0	1	1	1	3	BNIP2	BNIP2	BNIP2	BNIP2	BNIP2	BNIP2	match	match	match	match	match	0	0
cg06017559	1	0	NC_023646.1	872624	872574	96.08	51	1	1	3.00E-14	80.6	0	chr5	-	872624	49	2	0	0	0	0	2	SOX8	SOX8	SOX8	SOX8	SOX8		diff	diff	diff	diff	diff	0	0
cg06017661	1	0	NC_023649.1	35969699	35969748	98	50	1	0	8.00E-16	86	0	chr8	+	35969699	49	1	0	0	0	0	1	GOT1L1	GOT1L1	GOT1L1	GOT1L1	GOT1L1	GOT1L1	match	match	match	match	match	0	0
cg06017699	1	0	NC_023668.1	45813770	45813818	91.84	49	4	0	2.00E-11	71.6	0	chr27	+	45813818	45	4	0	0	1	1	3	MFSD10	MFSD10	MFSD10	MFSD10	MFSD10	ADD1	diff	diff	diff	diff	diff	0	0
cg06017776	1	0	NC_023662.1	96963397	96963446	96	50	2	0	9.00E-15	82.4	0	chr21	+	96963397	48	2	0	0	0	0	2		LOC103226851		LOC103226851	;LOC103226851		NaN	diff	NaN	diff	diff	0	0
cg06017847	1	0	NC_023649.1	97501602	97501651	100	50	0	0	2.00E-17	91.5	0	chr8	+	97501651	50	0	0	0	0	0	0	KLF10	KLF10	KLF10	KLF10	KLF10	KLF10	match	match	match	match	match	0	0
cg06017928	1	0	NC_023663.1	34445592	34445640	95.92	49	2	0	3.00E-14	80.6	0	chr22	+	34445592	47	2	0	0	0	0	2	PDZRN3	LOC103227910	PDZRN3	LOC103227910	PDZRN3;LOC103227910	PDZRN3	match	diff	match	diff	match	0	0
cg06017944	1	0	NC_023667.1	45858934	45858886	95.92	49	2	0	3.00E-14	80.6	0	chr26	-	45858934	47	2	0	0	0	0	2	MEIS2	LOC103245875	MEIS2	LOC103245875	MEIS2;LOC103245875	MEIS2	match	diff	match	diff	match	0	0
cg06018019	1	0	NC_023657.1	62413692	62413643	100	50	0	0	2.00E-17	91.5	0	chr16	-	62413643	50	0	0	0	0	0	0	NAGS	PYY	NAGS	PYY	NAGS;PYY	PYY	diff	match	diff	match	match	0	0
cg06018072	1	0	NC_023667.1	15259033	15258984	96	50	2	0	9.00E-15	82.4	0	chr26	-	15258984	48	2	0	0	0	0	2	CLN6	CLN6	CLN6	CLN6	CLN6	CLN6	match	match	match	match	match	0	0
cg06018079	1	0	NC_023647.1	40150394	40150345	94	50	3	0	4.00E-13	77	0	chr6	-	40150394	47	3	0	0	0	0	3		SLC1A5		SLC1A5	;SLC1A5	SLC1A5	diff	match	diff	match	match	0	0
cg06018180	1	0	NC_023652.1	113189079	113189128	92	50	4	0	5.00E-12	73.4	0	chr11	+	113189079	46	4	0	0	0	0	4	KSR2	LOC103239215	KSR2	LOC103239215	KSR2;LOC103239215	KSR2	match	diff	match	diff	match	0	0
cg06018270	1	0	NC_023647.1	32836204	32836155	96	50	2	0	9.00E-15	82.4	0	chr6	-	32836155	48	2	0	0	1	1	1		DPF1		DPF1	;DPF1	SIPA1L3	diff	diff	diff	diff	diff	0	0
cg06018401	1	0	NC_023645.1	66447617	66447568	98	50	1	0	8.00E-16	86	0	chr4	-	66447568	49	1	0	0	0	0	1	MAP1B	MAP1B	MAP1B	MAP1B	MAP1B	MAP1B	match	match	match	match	match	1	0
cg06018514	1	0	NC_023667.1	42068069	42068118	100	50	0	0	2.00E-17	91.5	0	chr26	+	42068069	50	0	0	0	0	0	0	DLL4	LOC103245807	DLL4	LOC103245807	DLL4;LOC103245807		diff	diff	diff	diff	diff	0	0
cg06018531	1	0	NC_023646.1	65078841	65078890	100	50	0	0	2.00E-17	91.5	0	chr5	+	65078890	50	0	0	0	0	0	0		MAF		MAF	;MAF	MAF	diff	match	diff	match	match	0	0
cg06018625	1	0	NC_023659.1	22293859	22293810	100	50	0	0	2.00E-17	91.5	0	chr18	-	22293859	50	0	0	0	0	0	0		ONECUT2		ONECUT2	;ONECUT2	ONECUT2	diff	match	diff	match	match	0	0
cg06018666	1	0	NC_023668.1	39970509	39970459	98.04	51	0	1	3.00E-15	84.2	0	chr27	-	39970509	50	1	0	0	0	0	1	5S_rRNA	WDR1	5S_rRNA	WDR1	5S_rRNA;WDR1	WDR1	diff	match	diff	match	match	0	0
cg06018711	1	0	NC_023662.1	113276511	113276560	96	50	2	0	9.00E-15	82.4	0	chr21	+	113276511	48	2	0	0	0	0	2	TPK1	LOC103227161	TPK1	LOC103227161	TPK1;LOC103227161	TPK1	match	diff	match	diff	match	0	0
cg06018853	1	0	NC_023662.1	125995801	125995850	92	50	4	0	5.00E-12	73.4	0	chr21	+	125995850	46	4	0	0	1	1	3		LOC103227310		LOC103227310	;LOC103227310	PTPRN2	diff	diff	diff	diff	diff	0	0
cg06019170	1	0	NC_023654.1	78779865	78779816	98	50	1	0	8.00E-16	86	0	chr13	-	78779816	49	1	0	0	0	0	1	7SK	ZBTB2	7SK	ZBTB2	7SK;ZBTB2	AKAP12	diff	diff	diff	diff	diff	0	0
cg06019425	1	0	NC_023666.1	18011032	18010983	92	50	4	0	5.00E-12	73.4	0	chr25	-	18011032	46	4	0	0	0	0	4	RD3	RD3	RD3	RD3	RD3	RD3	match	match	match	match	match	0	0
cg06019602	1	0	NC_023657.1	74298624	74298578	93.62	47	3	0	2.00E-11	71.6	0	chr16	-	74298624	44	3	0	1	1	1	2	UTS2R	LOC103243770	UTS2R	LOC103243770	UTS2R;LOC103243770		diff	diff	diff	diff	diff	0	0
cg06019613	1	0	NC_023655.1	89153213	89153164	94	50	3	0	4.00E-13	77	0	chr14	-	89153213	47	3	0	0	0	0	3	RDH14	RDH14	RDH14	RDH14	RDH14		diff	diff	diff	diff	diff	0	0
cg06019692	1	0	NC_023644.1	1295856	1295807	96	50	2	0	9.00E-15	82.4	0	chr3	-	1295807	48	2	0	0	0	0	2	MPHOSPH8	MPHOSPH8	MPHOSPH8	MPHOSPH8	MPHOSPH8	MPHOSPH8	match	match	match	match	match	0	0
cg06019792	1	0	NC_023653.1	80302390	80302443	88.89	54	2	1	6.00E-11	69.8	0	chr12	+	80302390	48	6	0	0	0	0	6		LOC103219552		LOC103219552	;LOC103219552	TJP2	diff	diff	diff	diff	diff	0	0
cg06019810	1	0	NC_023642.1	111425667	111425716	96	50	2	0	9.00E-15	82.4	0	chr1	+	111425716	48	2	0	0	0	0	2	TRIM29	LOC103248644	TRIM29	LOC103248644	TRIM29;LOC103248644		diff	diff	diff	diff	diff	0	0
cg06019853	1	0	NC_023649.1	89608258	89608210	95.92	49	2	0	3.00E-14	80.6	0	chr8	-	89608258	47	2	0	0	0	0	2	ESRP1	LOC103237153	ESRP1	LOC103237153	ESRP1;LOC103237153	ESRP1	match	diff	match	diff	match	0	0
cg06019865	1	0	NC_023643.1	36591135	36591086	98	50	1	0	8.00E-16	86	0	chr2	-	36591086	49	1	0	0	0	0	1	POFUT1	POFUT1	POFUT1	POFUT1	POFUT1	PLAGL2;POFUT1	match	match	match	match	match	0	0
cg06019884	1	0	NW_006735473.1	68730	68681	100	50	0	0	2.00E-17	91.5	0	chr10;scaffold159	-	68730	50	0	0	0	0	0	0		FAM168B		FAM168B	;FAM168B	ARHGEF4	diff	diff	diff	diff	diff	0	0
cg06019933	1	0	NC_023663.1	52311814	52311765	94	50	3	0	4.00E-13	77	0	chr22	-	52311814	47	3	0	0	0	1	2	RAB7A	RAB7A	RAB7A	RAB7A	RAB7A		diff	diff	diff	diff	diff	0	0
cg06019998	1	0	NC_023657.1	15714834	15714883	98	50	1	0	8.00E-16	86	0	chr16	+	15714834	49	1	0	0	0	0	1	ADORA2B	ADORA2B	ADORA2B	ADORA2B	ADORA2B		diff	diff	diff	diff	diff	0	0
cg06020091	1	0	NC_023651.1	42749023	42748974	98	50	1	0	8.00E-16	86	0	chr10	-	42748974	49	1	0	0	0	0	1	ERMN	ERMN	ERMN	ERMN	ERMN		diff	diff	diff	diff	diff	0	0
cg06020130	1	0	NC_023656.1	24362569	24362618	100	50	0	0	2.00E-17	91.5	0	chr15	+	24362618	50	0	0	0	0	0	0	SLITRK3	SLITRK3	SLITRK3	SLITRK3	SLITRK3	SLITRK3	match	match	match	match	match	0	0
cg06020448	1	0	NC_023666.1	17831662	17831711	98	50	1	0	8.00E-16	86	0	chr25	+	17831662	49	1	0	0	0	0	1	NEK2	LOC103230132	NEK2	LOC103230132	NEK2;LOC103230132	NEK2	match	diff	match	diff	match	0	0
cg06020459	1	0	NC_023645.1	61754974	61754925	92	50	4	0	5.00E-12	73.4	0	chr4	-	61754974	46	4	0	0	0	0	4	PPWD1	CENPK	PPWD1	CENPK	PPWD1;CENPK	CENPK;PPWD1	match	match	match	match	match	0	0
cg06020537	1	0	NC_023650.1	116223021	116222972	92	50	4	0	5.00E-12	73.4	0	chr9	-	116223021	46	4	0	0	0	0	4	GPR26	GPR26	GPR26	GPR26	GPR26		diff	diff	diff	diff	diff	0	0
cg06020615	1	0	NC_023665.1	71783384	71783335	100	50	0	0	2.00E-17	91.5	0	chr24	-	71783384	50	0	0	0	0	0	0	OTUB2	OTUB2	OTUB2	OTUB2	OTUB2	OTUB2	match	match	match	match	match	0	0
cg06020727	1	0	NC_023644.1	90852431	90852384	97.92	48	1	0	9.00E-15	82.4	0	chr3	-	90852384	47	1	0	0	1	1	0	MCF2L	LOC103214823	MCF2L	LOC103214823	MCF2L;LOC103214823	ATP11A	diff	diff	diff	diff	diff	0	0
cg06020767	1	0	NC_023645.1	69266111	69266062	94	50	3	0	4.00E-13	77	0	chr4	-	69266111	47	3	0	0	0	0	3		LOC103223190		LOC103223190	;LOC103223190		NaN	diff	NaN	diff	diff	0	0
cg06020877	1	0	NC_023650.1	84206893	84206941	94	50	2	1	5.00E-12	73.4	0	chr9	+	84206893	46	3	0	0	0	0	3	RPP30	RPP30	RPP30	RPP30	RPP30	RPP30	match	match	match	match	match	0	0
cg06020978	1	0	NC_023650.1	26386609	26386560	100	50	0	0	2.00E-17	91.5	0	chr9	-	26386609	50	0	0	0	0	0	0	SNORA57	LOC103238033	SNORA57	LOC103238033	SNORA57;LOC103238033	ABI1	diff	diff	diff	diff	diff	0	0
cg06020989	1	0	NC_023653.1	58139692	58139741	94	50	3	0	4.00E-13	77	0	chr12	+	58139692	47	3	0	0	0	0	3	MTAP	LOC103219360	MTAP	LOC103219360	MTAP;LOC103219360		diff	diff	diff	diff	diff	0	0
cg06021088	1	0	NC_023651.1	3156658	3156707	94	50	3	0	4.00E-13	77	0	chr10	+	3156658	47	3	0	0	0	0	3	BIN1	LOC103216885	BIN1	LOC103216885	BIN1;LOC103216885	BIN1	match	diff	match	diff	match	0	0
cg06021577	1	0	NC_023648.1	75097862	75097911	98	50	1	0	8.00E-16	86	0	chr7	+	75097911	49	1	0	0	0	0	1		C7H4orf29		C7H4orf29	;C7H4orf29	MFSD8;C4orf29	diff	diff	diff	diff	diff	0	0
cg06021884	1	0	NC_023670.1	7660936	7660887	96	50	2	0	9.00E-15	82.4	0	chr29	-	7660936	48	2	0	0	0	0	2	U7	LOC103231146	U7	LOC103231146	U7;LOC103231146	ABHD2	diff	diff	diff	diff	diff	0	0
cg06021990	1	0	NC_023644.1	7450722	7450771	98	50	1	0	8.00E-16	86	0	chr3	+	7450722	49	1	0	0	0	0	1	FLT1	LOC103214200	FLT1	LOC103214200	FLT1;LOC103214200	FLT1	match	diff	match	diff	match	0	0
cg06022107	1	0	NC_023656.1	3931359	3931310	96	50	2	0	9.00E-15	82.4	0	chr15	-	3931359	48	2	0	0	0	0	2	TMEM41A	TMEM41A	TMEM41A	TMEM41A	TMEM41A	TMEM41A	match	match	match	match	match	0	0
cg06022179	1	0	NC_023670.1	7905885	7905836	98	50	1	0	8.00E-16	86	0	chr29	-	7905836	49	1	0	0	0	0	1		TRNAR-UCG		TRNAR-UCG	;TRNAR-UCG		NaN	diff	NaN	diff	diff	0	0
cg06022226	1	0	NC_023662.1	36543018	36542969	96	50	2	0	9.00E-15	82.4	0	chr21	-	36543018	48	2	0	0	0	0	2	DNAH11	LOC103226395	DNAH11	LOC103226395	DNAH11;LOC103226395	DNAH11	match	diff	match	diff	match	0	0
cg06022318	1	0	NC_023662.1	72951213	72951164	100	50	0	0	2.00E-17	91.5	0	chr21	-	72951213	50	0	0	0	0	0	0	RELN	RELN	RELN	RELN	RELN	RELN	match	match	match	match	match	0	0
cg06022373	1	0	NC_023660.1	21370731	21370682	92	50	4	0	5.00E-12	73.4	0	chr19	-	21370731	46	4	0	0	0	0	4	GTPBP1	GTPBP1	GTPBP1	GTPBP1	GTPBP1	GTPBP1	match	match	match	match	match	0	0
cg06022426	1	0	NC_023656.1	7280005	7280054	100	50	0	0	2.00E-17	91.5	0	chr15	+	7280054	50	0	0	0	0	0	0		LOC103221180		LOC103221180	;LOC103221180		NaN	diff	NaN	diff	diff	0	0
cg06022449	1	0	NC_023643.1	32545825	32545776	100	50	0	0	2.00E-17	91.5	0	chr2	-	32545776	50	0	0	0	0	0	0	GPCPD1	GPCPD1	GPCPD1	GPCPD1	GPCPD1	GPCPD1	match	match	match	match	match	0	0
cg06022557	1	0	NC_023642.1	67742413	67742364	98	50	1	0	8.00E-16	86	0	chr1	-	67742413	49	1	0	0	1	1	0	EMSY	C1H11orf30	EMSY	C1H11orf30	EMSY;C1H11orf30	C11orf30	diff	diff	diff	diff	diff	0	0
cg06022562	1	0	NC_023657.1	74730908	74730957	98	50	1	0	8.00E-16	86	0	chr16	+	74730957	49	1	0	0	0	0	1	ZNF750	ZNF750	ZNF750	ZNF750	ZNF750	TBCD;ZNF750	match	match	match	match	match	0	0
cg06022664	1	0	NC_023667.1	14626990	14626945	93.48	46	3	0	6.00E-11	69.8	0	chr26	-	14626945	43	3	0	0	0	0	3		LOC103245418		LOC103245418	;LOC103245418	MIR548H4	diff	diff	diff	diff	diff	0	0
cg06022673	1	0	NC_023655.1	37187183	37187134	94	50	3	0	4.00E-13	77	0	chr14	-	37187183	47	3	0	0	0	0	3	MXD1	MXD1	MXD1	MXD1	MXD1	MXD1	match	match	match	match	match	0	0
cg06022811	1	0	NC_023658.1	65598964	65598917	94	50	1	1	1.00E-12	75.2	0	chr17	-	65598964	45	3	0	0	0	0	3	LY86	LY86	LY86	LY86	LY86	LY86;LY86-AS1	match	match	match	match	match	0	0
cg06022838	1	0	NC_023671.1	128396767	128396723	95.56	45	2	0	5.00E-12	73.4	0	chrX	-	128396723	43	2	0	1	1	1	1	HCFC1	TMEM187	HCFC1	TMEM187	HCFC1;TMEM187	TMEM187;HCFC1	match	match	match	match	match	0	0
cg06022884	1	0	NC_023656.1	54199284	54199235	96	50	2	0	9.00E-15	82.4	0	chr15	-	54199235	48	2	0	0	0	0	2	PCCB	PCCB	PCCB	PCCB	PCCB	PCCB	match	match	match	match	match	0	0
cg06022932	1	0	NC_023643.1	27888227	27888178	100	50	0	0	2.00E-17	91.5	0	chr2	-	27888227	50	0	0	0	0	0	0	SNAP25	SNAP25	SNAP25	SNAP25	SNAP25	SNAP25	match	match	match	match	match	0	0
cg06022936	1	0	NC_023658.1	38761085	38761036	100	50	0	0	2.00E-17	91.5	0	chr17	-	38761085	50	0	0	0	0	0	0	ZBTB22	ZBTB22	ZBTB22	ZBTB22	ZBTB22	ZBTB22	match	match	match	match	match	0	0
cg06023006	1	0	NC_023661.1	22900244	22900291	93.75	48	3	0	5.00E-12	73.4	0	chr20	+	22900244	45	3	0	0	0	0	3	KCNA3	LOC103224241	KCNA3	LOC103224241	KCNA3;LOC103224241		diff	diff	diff	diff	diff	0	0
cg06023243	1	0	NC_023670.1	17115705	17115656	100	50	0	0	2.00E-17	91.5	0	chr29	-	17115705	50	0	0	0	0	0	0	FAM169B	FAM169B	FAM169B	FAM169B	FAM169B		diff	diff	diff	diff	diff	0	0
cg06023252	1	0	NC_023646.1	53241837	53241790	97.92	48	1	0	9.00E-15	82.4	0	chr5	-	53241837	47	1	0	0	0	0	1	Y_RNA	PDPR	Y_RNA	PDPR	Y_RNA;PDPR	GLG1	diff	diff	diff	diff	diff	0	0
cg06023345	1	0	NC_023649.1	121134114	121134163	100	50	0	0	2.00E-17	91.5	0	chr8	+	121134114	50	0	0	0	0	0	0	FAM84B	FAM84B	FAM84B	FAM84B	FAM84B	FAM84B	match	match	match	match	match	0	0
cg06023357	1	0	NC_023661.1	122036874	122036923	98	50	1	0	8.00E-16	86	0	chr20	+	122036874	49	1	0	0	0	0	1	PIK3CD	LOC103225636	PIK3CD	LOC103225636	PIK3CD;LOC103225636	CLSTN1	diff	diff	diff	diff	diff	0	0
cg06023487	1	0	NC_023645.1	57502689	57502738	100	50	0	0	2.00E-17	91.5	0	chr4	+	57502689	50	0	0	0	0	0	0		ZSWIM6		ZSWIM6	;ZSWIM6	ZSWIM6	diff	match	diff	match	match	0	0
cg06023646	1	0	NC_023656.1	366179	366228	100	50	0	0	2.00E-17	91.5	0	chr15	+	366179	50	0	0	0	0	0	0	WDR48	WDR48	WDR48	WDR48	WDR48	WDR48	match	match	match	match	match	0	0
cg06023661	1	0	NC_023658.1	39834867	39834916	100	50	0	0	2.00E-17	91.5	0	chr17	+	39834916	50	0	0	0	0	0	0	GPSM3	GPSM3	GPSM3	GPSM3	GPSM3	NOTCH4	diff	diff	diff	diff	diff	0	0
cg06023702	1	0	NC_023655.1	35930690	35930739	100	50	0	0	2.00E-17	91.5	0	chr14	+	35930739	50	0	0	0	0	0	0	PAIP2B	PAIP2B	PAIP2B	PAIP2B	PAIP2B	PAIP2B	match	match	match	match	match	0	0
cg06023838	1	0	NC_023650.1	61806259	61806308	92	50	4	0	5.00E-12	73.4	0	chr9	+	61806308	46	4	0	0	0	0	4		LOC103216072		LOC103216072	;LOC103216072		NaN	diff	NaN	diff	diff	0	0
cg06023841	1	0	NC_023669.1	9185868	9185917	98	50	1	0	8.00E-16	86	0	chr28	+	9185917	49	1	0	0	0	0	1	WBSCR28	LOC103246621	WBSCR28	LOC103246621	WBSCR28;LOC103246621		diff	diff	diff	diff	diff	0	0
cg06023901	1	0	NC_023658.1	14432468	14432517	100	50	0	0	2.00E-17	91.5	0	chr17	+	14432517	50	0	0	0	0	0	0	BAG2	BAG2	BAG2	BAG2	BAG2	BAG2	match	match	match	match	match	0	0
cg06023941	1	0	NC_023645.1	50173401	50173352	98	50	1	0	8.00E-16	86	0	chr4	-	50173401	49	1	0	0	0	0	1	U6	LOC103221359	U6	LOC103221359	U6;LOC103221359	ARL15	diff	diff	diff	diff	diff	0	0
cg06023994	1	0	NC_023656.1	19005652	19005701	92	50	4	0	5.00E-12	73.4	0	chr15	+	19005701	46	4	0	0	0	0	4	CLDN11	CLDN11	CLDN11	CLDN11	CLDN11	CLDN11	match	match	match	match	match	0	0
cg06024050	1	0	NC_023647.1	11384883	11384932	98	50	1	0	8.00E-16	86	0	chr6	+	11384932	49	1	0	0	0	0	1	FBXW9	FBXW9	FBXW9	FBXW9	FBXW9	FBXW9	match	match	match	match	match	0	0
cg06024079	1	0	NC_023657.1	57461525	57461574	98	50	1	0	8.00E-16	86	0	chr16	+	57461574	49	1	0	0	0	0	1	PSMC5	PSMC5	PSMC5	PSMC5	PSMC5	FTSJ3;PSMC5	match	match	match	match	match	0	0
cg06024099	1	0	NC_023654.1	14001497	14001546	98	50	1	0	8.00E-16	86	0	chr13	+	14001546	49	1	0	0	0	0	1	GABRR1	GABRR1	GABRR1	GABRR1	GABRR1		diff	diff	diff	diff	diff	0	0
cg06024105	1	0	NC_023654.1	34110507	34110556	92	50	4	0	5.00E-12	73.4	0	chr13	+	34110507	46	4	0	0	0	0	4	TXLNB	TXLNB	TXLNB	TXLNB	TXLNB	TXLNB	match	match	match	match	match	0	0
cg06024187	1	0	NC_023651.1	121498415	121498463	93.88	49	3	0	1.00E-12	75.2	0	chr10	+	121498415	46	3	0	0	0	0	3	AGAP1	AGAP1	AGAP1	AGAP1	AGAP1		diff	diff	diff	diff	diff	0	0
cg06024207	1	0	NC_023662.1	120729379	120729422	95.45	44	2	0	2.00E-11	71.6	0	chr21	+	120729379	42	2	0	0	0	0	2	5S_rRNA	XRCC2	5S_rRNA	XRCC2	5S_rRNA;XRCC2		diff	diff	diff	diff	diff	0	0
cg06024215	1	0	NC_023657.1	44490364	44490413	94	50	3	0	4.00E-13	77	0	chr16	+	44490413	47	3	0	0	0	0	3	U4	9-Sep	U4	9-Sep	U4;SEPT9	SEC14L1	diff	diff	diff	diff	diff	0	0
cg06024236	1	0	NC_023657.1	25720241	25720192	92	50	4	0	5.00E-12	73.4	0	chr16	-	25720192	46	4	0	0	0	0	4		RHOT1		RHOT1	;RHOT1	RHOT1	diff	match	diff	match	match	0	0
cg06024540	1	0	NC_023658.1	39864649	39864698	100	50	0	0	2.00E-17	91.5	0	chr17	+	39864649	50	0	0	0	0	0	0		EGFL8		EGFL8	;EGFL8	EGFL8	diff	match	diff	match	match	1	0
cg06024623	1	0	NC_023652.1	119693479	119693528	98	50	1	0	8.00E-16	86	0	chr11	+	119693528	49	1	0	0	0	0	1		LOC103239349		LOC103239349	;LOC103239349	NCOR2	diff	diff	diff	diff	diff	0	0
cg06024796	1	0	NC_023650.1	124792036	124791987	94	50	3	0	4.00E-13	77	0	chr9	-	124792036	47	3	0	0	0	0	3	DPYSL4	DPYSL4	DPYSL4	DPYSL4	DPYSL4	DPYSL4	match	match	match	match	match	0	0
cg06024918	1	0	NC_023655.1	20867763	20867716	95.83	48	2	0	1.00E-13	78.8	0	chr14	-	20867763	46	2	0	0	1	1	1	REEP1	REEP1	REEP1	REEP1	REEP1	REEP1	match	match	match	match	match	0	0
cg06024930	1	0	NC_023652.1	116829985	116830034	96	50	2	0	9.00E-15	82.4	0	chr11	+	116830034	48	2	0	0	0	0	2		RNF34		RNF34	;RNF34	KDM2B	diff	diff	diff	diff	diff	0	0
cg06025035	1	0	NC_023655.1	37929119	37929070	100	50	0	0	2.00E-17	91.5	0	chr14	-	37929119	50	0	0	0	0	0	0	U6	LOC103220115	U6	LOC103220115	U6;LOC103220115	ANTXR1	diff	diff	diff	diff	diff	0	0
cg06025043	1	0	NC_023671.1	46375008	46374957	94.23	52	1	1	1.00E-13	78.8	0	chrX	-	46375008	49	3	0	0	0	0	3	PPP1R3F	PPP1R3F	PPP1R3F	PPP1R3F	PPP1R3F	PPP1R3F	match	match	match	match	match	0	0
cg06025105	1	0	NC_023643.1	86350682	86350633	94	50	3	0	4.00E-13	77	0	chr2	-	86350633	47	3	0	0	0	0	3	RSPH1	RSPH1	RSPH1	RSPH1	RSPH1	RSPH1	match	match	match	match	match	0	0
cg06025267	1	0	NC_023663.1	19054201	19054152	96	50	2	0	9.00E-15	82.4	0	chr22	-	19054152	48	2	0	0	0	0	2	SLMAP	SLMAP	SLMAP	SLMAP	SLMAP	SLMAP	match	match	match	match	match	0	0
cg06025396	1	0	NC_023665.1	34657832	34657881	96	50	2	0	9.00E-15	82.4	0	chr24	+	34657832	48	2	0	0	0	0	2	C14orf105	C24H14orf105	C14orf105	C24H14orf105	C14orf105;C24H14orf105	C14orf105	match	diff	match	diff	match	0	0
cg06025456	1	0	NC_023658.1	39878442	39878394	94	50	2	1	5.00E-12	73.4	0	chr17	-	39878442	46	3	0	0	0	0	3	PRRT1	PPT2	PRRT1	PPT2	PRRT1;PPT2	PPT2;PRRT1	match	match	match	match	match	0	0
cg06025631	1	0	NC_023642.1	37407348	37407397	100	50	0	0	2.00E-17	91.5	0	chr1	+	37407397	50	0	0	0	0	0	0	BDNF	BDNF	BDNF	BDNF	BDNF	BDNF	match	match	match	match	match	0	0
cg06025765	1	0	NC_023655.1	97083650	97083699	96	50	2	0	9.00E-15	82.4	0	chr14	+	97083650	48	2	0	0	0	0	2	SNORA42	LOC103220820	SNORA42	LOC103220820	SNORA42;LOC103220820		diff	diff	diff	diff	diff	0	0
cg06025827	1	0	NC_023664.1	72197338	72197385	93.75	48	3	0	5.00E-12	73.4	0	chr23	+	72197338	45	3	0	0	0	0	3		FAM196B		FAM196B	;FAM196B	FAM196B;DOCK2	diff	match	diff	match	match	0	0
cg06025835	1	0	NC_023645.1	71456527	71456478	96	50	2	0	9.00E-15	82.4	0	chr4	-	71456527	48	2	0	0	0	1	1	PDE8B	PDE8B	PDE8B	PDE8B	PDE8B	PDE8B	match	match	match	match	match	0	0
cg06025906	1	0	NC_023656.1	88081975	88081926	92	50	4	0	5.00E-12	73.4	0	chr15	-	88081975	46	4	0	0	0	0	4	HES1	LOC103241930	HES1	LOC103241930	HES1;LOC103241930	LOC100128023	diff	diff	diff	diff	diff	0	0
cg06025938	1	0	NC_023654.1	67303090	67303041	94	50	3	0	4.00E-13	77	0	chr13	-	67303090	47	3	0	1	1	1	2	AIM1	QRSL1	AIM1	QRSL1	AIM1;QRSL1	AIM1	match	diff	match	diff	match	0	0
cg06025950	1	0	NC_023671.1	60271152	60271201	100	50	0	0	2.00E-17	91.5	0	chrX	+	60271152	50	0	0	0	0	0	0	GDPD2	GDPD2	GDPD2	GDPD2	GDPD2	GDPD2	match	match	match	match	match	0	0
cg06026129	1	0	NC_023647.1	571051	571097	93.62	47	3	0	2.00E-11	71.6	0	chr6	+	571097	44	3	0	0	0	0	3	PLPPR3	LOC103233575	PLPPR3	LOC103233575	PLPPR3;LOC103233575	LPPR3	diff	diff	diff	diff	diff	0	0
cg06026160	1	0	NC_023643.1	58787687	58787638	92	50	4	0	5.00E-12	73.4	0	chr2	-	58787638	46	4	0	0	0	0	4	IFNGR2	IFNGR2	IFNGR2	IFNGR2	IFNGR2		diff	diff	diff	diff	diff	0	0
cg06026375	1	0	NC_023652.1	97437274	97437225	94	50	3	0	4.00E-13	77	0	chr11	-	97437274	47	3	0	0	0	0	3	PMCH	PMCH	PMCH	PMCH	PMCH	PMCH	match	match	match	match	match	0	0
cg06026449	1	0	NC_023661.1	20719987	20720036	96	50	2	0	9.00E-15	82.4	0	chr20	+	20719987	48	2	0	0	0	0	2	SLC16A1	LOC103224197	SLC16A1	LOC103224197	SLC16A1;LOC103224197	SLC16A1	match	diff	match	diff	match	0	0
cg06026545	1	0	NC_023657.1	30492648	30492599	98	50	1	0	8.00E-16	86	0	chr16	-	30492599	49	1	0	0	0	0	1	ACACA	C16H17orf78	ACACA	C16H17orf78	ACACA;C16H17orf78	ACACA	match	diff	match	diff	match	0	0
cg06026548	1	0	NC_023656.1	4607777	4607728	92	50	4	0	5.00E-12	73.4	0	chr15	-	4607728	46	4	0	0	0	0	4	VPS8	VPS8	VPS8	VPS8	VPS8	VPS8	match	match	match	match	match	0	0
cg06026616	1	0	NC_023656.1	45920132	45920178	93.75	48	2	1	6.00E-11	69.8	0	chr15	+	45920178	44	3	0	0	0	0	3		LOC103241538		LOC103241538	;LOC103241538		NaN	diff	NaN	diff	diff	0	0
cg06026755	1	0	NC_023667.1	40429003	40429052	98	50	1	0	8.00E-16	86	0	chr26	+	40429003	49	1	0	0	0	0	1	LRRC57	LRRC57	LRRC57	LRRC57	LRRC57	LRRC57;HAUS2	match	match	match	match	match	0	0
cg06027043	1	0	NC_023646.1	22341142	22341191	100	50	0	0	2.00E-17	91.5	0	chr5	+	22341191	50	0	0	0	0	0	0	RBBP6	TNRC6A	RBBP6	TNRC6A	RBBP6;TNRC6A		diff	diff	diff	diff	diff	0	0
cg06027057	1	0	NC_023665.1	68119780	68119731	94	50	3	0	4.00E-13	77	0	chr24	-	68119780	47	3	0	0	0	1	2		CALM1		CALM1	;CALM1		NaN	diff	NaN	diff	diff	0	0
cg06027081	1	0	NC_023655.1	13589248	13589298	92.16	51	3	1	2.00E-11	71.6	0	chr14	+	13589298	47	4	0	0	0	0	4	NPHP1	NPHP1	NPHP1	NPHP1	NPHP1	NPHP1	match	match	match	match	match	0	0
cg06027112	1	0	NC_023649.1	45090887	45090937	92.16	51	3	1	2.00E-11	71.6	0	chr8	+	45090887	47	4	0	0	0	0	4	SNAI2	SNAI2	SNAI2	SNAI2	SNAI2		diff	diff	diff	diff	diff	0	0
cg06027207	1	0	NC_023650.1	82216143	82216094	98	50	1	0	8.00E-16	86	0	chr9	-	82216143	49	1	0	0	0	0	1		LIPM		LIPM	;LIPM		NaN	diff	NaN	diff	diff	0	0
cg06027254	1	0	NC_023656.1	82016638	82016590	91.84	49	4	0	2.00E-11	71.6	0	chr15	-	82016590	45	4	0	0	0	0	4	BCL6	BCL6	BCL6	BCL6	BCL6	BCL6	match	match	match	match	match	0	0
cg06027409	1	0	NC_023661.1	110608393	110608344	98	50	1	0	8.00E-16	86	0	chr20	-	110608393	49	1	0	0	0	0	1	CDC42	CDC42	CDC42	CDC42	CDC42	CDC42	match	match	match	match	match	0	0
cg06027433	1	0	NC_023650.1	94017227	94017178	100	50	0	0	2.00E-17	91.5	0	chr9	-	94017227	50	0	0	0	0	0	0	LZTS2	LOC103216403	LZTS2	LOC103216403	LZTS2;LOC103216403	LZTS2	match	diff	match	diff	match	0	0
cg06027600	1	0	NC_023661.1	104913659	104913708	100	50	0	0	2.00E-17	91.5	0	chr20	+	104913708	50	0	0	0	0	0	0	THEMIS2	THEMIS2	THEMIS2	THEMIS2	THEMIS2	THEMIS2	match	match	match	match	match	0	0
cg06027835	1	0	NC_023671.1	45722167	45722118	100	50	0	0	2.00E-17	91.5	0	chrX	-	45722167	50	0	0	0	0	0	0	WDR13	LOC103231933	WDR13	LOC103231933	WDR13;LOC103231933	WDR13	match	diff	match	diff	match	0	0
cg06027843	1	0	NC_023650.1	93701620	93701571	94	50	3	0	4.00E-13	77	0	chr9	-	93701571	47	3	0	0	0	0	3	PAX2	PAX2	PAX2	PAX2	PAX2		diff	diff	diff	diff	diff	0	0
cg06027964	1	0	NC_023667.1	18368110	18368159	92	50	4	0	5.00E-12	73.4	0	chr26	+	18368110	46	4	0	0	0	0	4	CILP	CILP	CILP	CILP	CILP	CILP	match	match	match	match	match	0	0
cg06028008	1	0	NC_023665.1	51722193	51722242	98	50	1	0	8.00E-16	86	0	chr24	+	51722193	49	1	0	0	0	0	1	ISCA2	ISCA2	ISCA2	ISCA2	ISCA2	LTBP2	diff	diff	diff	diff	diff	0	0
cg06028048	1	0	NC_023664.1	78392321	78392272	92	50	4	0	5.00E-12	73.4	0	chr23	-	78392321	46	4	0	0	0	0	4	NOP16	HIGD2A	NOP16	HIGD2A	NOP16;HIGD2A	HIGD2A;NOP16	match	match	match	match	match	0	0
cg06028079	1	0	NC_023651.1	51687452	51687501	92	50	4	0	5.00E-12	73.4	0	chr10	+	51687501	46	4	0	0	0	0	4	7SK	LOC103217232	7SK	LOC103217232	7SK;LOC103217232	LOC101929680	diff	diff	diff	diff	diff	0	0
cg06028303	1	0	NC_023645.1	31986339	31986290	96	50	2	0	9.00E-15	82.4	0	chr4	-	31986290	48	2	0	0	0	0	2	NPR3	NPR3	NPR3	NPR3	NPR3	NPR3	match	match	match	match	match	0	0
cg06028322	1	0	NC_023655.1	91011545	91011496	92	50	4	0	5.00E-12	73.4	0	chr14	-	91011545	46	4	0	0	0	0	4	FAM49A	FAM49A	FAM49A	FAM49A	FAM49A	FAM49A	match	match	match	match	match	0	0
cg06028533	1	0	NC_023650.1	16382394	16382443	94	50	3	0	4.00E-13	77	0	chr9	+	16382443	47	3	0	1	1	1	2	PTER	PTER	PTER	PTER	PTER	PTER	match	match	match	match	match	0	0
cg06028605	1	0	NC_023646.1	22579697	22579746	98	50	1	0	8.00E-16	86	0	chr5	+	22579697	49	1	0	0	0	0	1	SLC5A11	SLC5A11	SLC5A11	SLC5A11	SLC5A11	SLC5A11	match	match	match	match	match	0	0
cg06028665	1	0	NC_023643.1	4789267	4789220	93.75	48	3	0	5.00E-12	73.4	0	chr2	-	4789220	45	3	0	0	0	0	3		EDN3		EDN3	;EDN3		NaN	diff	NaN	diff	diff	0	0
cg06028731	1	0	NC_023655.1	16092338	16092387	100	50	0	0	2.00E-17	91.5	0	chr14	+	16092387	50	0	0	0	0	0	0	IL1F10	IL1F10	IL1F10	IL1F10	IL1F10	IL1F10	match	match	match	match	match	0	0
cg06028875	1	0	NC_023658.1	42425347	42425396	100	50	0	0	2.00E-17	91.5	0	chr17	+	42425396	50	0	0	0	0	0	0	RNF39	RNF39	RNF39	RNF39	RNF39	RNF39	match	match	match	match	match	0	0
cg06028917	1	0	NC_023663.1	20326218	20326169	100	50	0	0	2.00E-17	91.5	0	chr22	-	20326218	50	0	0	0	0	0	0		C22H3orf67		C22H3orf67	;C22H3orf67	C3orf67	diff	diff	diff	diff	diff	0	0
cg06029050	1	0	NC_023642.1	66180996	66181045	98	50	1	0	8.00E-16	86	0	chr1	+	66180996	49	1	0	0	0	0	1	SPCS2	SPCS2	SPCS2	SPCS2	SPCS2	SPCS2;XRRA1	match	match	match	match	match	0	0
cg06029061	1	0	NC_023658.1	36699219	36699268	98	50	1	0	8.00E-16	86	0	chr17	+	36699268	49	1	0	0	0	0	1	FANCE	LOC103221614	FANCE	LOC103221614	FANCE;LOC103221614	PPARD	diff	diff	diff	diff	diff	0	0
cg06029068	1	0	NC_023666.1	65733795	65733746	96	50	2	0	9.00E-15	82.4	0	chr25	-	65733746	48	2	0	0	0	0	2	RGS4	RGS4	RGS4	RGS4	RGS4	RGS4	match	match	match	match	match	0	0
cg06029308	1	0	NC_023663.1	19305763	19305812	96	50	2	0	9.00E-15	82.4	0	chr22	+	19305763	48	2	0	0	0	0	2	FLNB	FLNB	FLNB	FLNB	FLNB	FLNB	match	match	match	match	match	0	0
cg06029444	1	0	NC_023657.1	46168136	46168087	100	50	0	0	2.00E-17	91.5	0	chr16	-	46168087	50	0	0	0	0	0	0	CASKIN2	CASKIN2	CASKIN2	CASKIN2	CASKIN2	CASKIN2	match	match	match	match	match	0	0
cg06029567	1	0	NC_023663.1	10672730	10672779	98	50	1	0	8.00E-16	86	0	chr22	+	10672779	49	1	0	0	0	0	1	C3orf62	C22H3orf62	C3orf62	C22H3orf62	C3orf62;C22H3orf62	USP4;C3orf62	match	diff	match	diff	match	0	0
cg06029584	1	0	NC_023655.1	33400211	33400260	100	50	0	0	2.00E-17	91.5	0	chr14	+	33400211	50	0	0	0	0	0	0	ACTG2	ACTG2	ACTG2	ACTG2	ACTG2		diff	diff	diff	diff	diff	0	0
cg06029588	1	0	NC_023666.1	84377361	84377407	95.83	48	0	2	2.00E-11	71.6	0	chr25	+	84377361	45	2	0	0	0	0	2	ZNF496	ZNF496	ZNF496	ZNF496	ZNF496		diff	diff	diff	diff	diff	0	0
cg06029655	1	0	NC_023647.1	36580241	36580192	98	50	1	0	8.00E-16	86	0	chr6	-	36580241	49	1	0	0	0	0	1	CNFN	CNFN	CNFN	CNFN	CNFN	MEGF8	diff	diff	diff	diff	diff	0	0
cg06029665	1	0	NC_023659.1	4437987	4437938	94	50	3	0	4.00E-13	77	0	chr18	-	4437987	47	3	0	0	0	0	3	SMIM21	LOC103244070	SMIM21	LOC103244070	SMIM21;LOC103244070		diff	diff	diff	diff	diff	0	0
cg06029792	1	0	NC_023667.1	13420557	13420508	100	50	0	0	2.00E-17	91.5	0	chr26	-	13420508	50	0	0	0	0	0	0		TLE3		TLE3	;TLE3		NaN	diff	NaN	diff	diff	0	0
cg06029846	1	0	NC_023652.1	3547979	3548028	100	50	0	0	2.00E-17	91.5	0	chr11	+	3547979	50	0	0	0	0	0	0	PRMT8	PRMT8	PRMT8	PRMT8	PRMT8	PRMT8	match	match	match	match	match	0	0
cg06029905	1	0	NC_023642.1	1939382	1939333	98	50	1	0	8.00E-16	86	0	chr1	-	1939382	49	1	0	0	0	0	1		LOC103238863		LOC103238863	;LOC103238863	INS-IGF2;IGF2;MIR483	diff	diff	diff	diff	diff	0	0
cg06030059	1	0	NC_023649.1	40473884	40473933	94	50	3	0	4.00E-13	77	0	chr8	+	40473933	47	3	0	1	1	1	2	SLC20A2	SMIM19	SLC20A2	SMIM19	SLC20A2;SMIM19	SLC20A2	match	diff	match	diff	match	0	0
cg06030190	1	0	NC_023667.1	40235025	40235074	94	50	3	0	4.00E-13	77	0	chr26	+	40235025	47	3	0	0	0	0	3	CDAN1	LOC103245760	CDAN1	LOC103245760	CDAN1;LOC103245760	CDAN1	match	diff	match	diff	match	0	0
cg06030229	1	0	NC_023659.1	58760052	58760005	95.83	48	2	0	1.00E-13	78.8	0	chr18	-	58760005	46	2	0	0	0	0	2	MIB1	MIB1	MIB1	MIB1	MIB1	MIB1	match	match	match	match	match	0	0
cg06030258	1	0	NC_023662.1	20022221	20022270	96	50	2	0	9.00E-15	82.4	0	chr21	+	20022221	48	2	0	0	0	0	2	AMPH	LOC103226200	AMPH	LOC103226200	AMPH;LOC103226200	AMPH	match	diff	match	diff	match	0	0
cg06030290	1	0	NC_023646.1	52409160	52409209	100	50	0	0	2.00E-17	91.5	0	chr5	+	52409160	50	0	0	0	0	0	0	CMTM4	CMTM4	CMTM4	CMTM4	CMTM4		diff	diff	diff	diff	diff	0	0
cg06030377	1	0	NC_023661.1	11802001	11802050	100	50	0	0	2.00E-17	91.5	0	chr20	+	11802050	50	0	0	0	0	0	0	THEM4	LOC103224017	THEM4	LOC103224017	THEM4;LOC103224017	THEM4	match	diff	match	diff	match	0	0
cg06030456	1	0	NC_023653.1	8645368	8645319	100	50	0	0	2.00E-17	91.5	0	chr12	-	8645319	50	0	0	0	0	0	0	C9orf50	LOC103239767	C9orf50	LOC103239767	C9orf50;LOC103239767	LINC00963	diff	diff	diff	diff	diff	0	0
cg06030535	1	0	NC_023664.1	61609421	61609372	98	50	1	0	8.00E-16	86	0	chr23	-	61609372	49	1	0	0	0	0	1	RNF145	RNF145	RNF145	RNF145	RNF145		diff	diff	diff	diff	diff	0	0
cg06030549	1	0	NC_023664.1	74504447	74504496	98	50	1	0	8.00E-16	86	0	chr23	+	74504447	49	1	0	0	0	0	1		UBTD2		UBTD2	;UBTD2	SH3PXD2B	diff	diff	diff	diff	diff	0	0
cg06030611	1	0	NC_023661.1	95432125	95432076	92	50	4	0	5.00E-12	73.4	0	chr20	-	95432125	46	4	0	0	0	0	4	ZC3H12A	ZC3H12A	ZC3H12A	ZC3H12A	ZC3H12A		diff	diff	diff	diff	diff	0	0
cg06030675	1	0	NC_023663.1	75007182	75007133	92	50	4	0	5.00E-12	73.4	0	chr22	-	75007182	46	4	0	0	0	0	4	CBLB	LOC103228408	CBLB	LOC103228408	CBLB;LOC103228408	CBLB	match	diff	match	diff	match	1	0
cg06030761	1	0	NW_006736893.1	820	773	94	50	1	1	1.00E-12	75.2	0	scaffold1762	-	773	45	3	0	0	0	0	3		NA		NA	;NA		NaN	diff	NaN	diff	diff	0	0
cg06030942	1	0	NC_023670.1	23464502	23464551	92	50	4	0	5.00E-12	73.4	0	chr29	+	23464551	46	4	0	0	0	1	3	ACIN1	C29H14orf119	ACIN1	C29H14orf119	ACIN1;C29H14orf119	ACIN1;C14orf119	match	diff	match	diff	match	0	0
cg06031041	1	0	NC_023669.1	16872609	16872561	94	50	2	1	5.00E-12	73.4	0	chr28	-	16872561	46	3	0	0	0	0	3	AP5Z1	AP5Z1	AP5Z1	AP5Z1	AP5Z1	FOXK1	diff	diff	diff	diff	diff	0	0
cg06031160	1	0	NC_023650.1	105193063	105193112	98	50	1	0	8.00E-16	86	0	chr9	+	105193063	49	1	0	0	0	0	1		LOC103216524		LOC103216524	;LOC103216524	MIR6715B;TECTB	diff	diff	diff	diff	diff	0	0
cg06031268	1	0	NC_023658.1	69382031	69382080	100	50	0	0	2.00E-17	91.5	0	chr17	+	69382080	50	0	0	0	0	0	0	WRNIP1	WRNIP1	WRNIP1	WRNIP1	WRNIP1	WRNIP1	match	match	match	match	match	0	0
cg06031309	1	0	NC_023645.1	503124	503173	96	50	2	0	9.00E-15	82.4	0	chr4	+	503124	48	2	0	0	0	0	2	CEP72	CEP72	CEP72	CEP72	CEP72	CEP72	match	match	match	match	match	0	0
cg06031500	1	0	NC_023652.1	53737697	53737746	98	50	1	0	8.00E-16	86	0	chr11	+	53737697	49	1	0	0	0	1	0		AVIL		AVIL	;AVIL	CTDSP2	diff	diff	diff	diff	diff	1	0
cg06031508	1	0	NC_023657.1	69596430	69596479	94	50	3	0	4.00E-13	77	0	chr16	+	69596430	47	3	0	0	0	0	3	GNGT2	TRNAQ-UUG	GNGT2	TRNAQ-UUG	GNGT2;TRNAQ-UUG		diff	diff	diff	diff	diff	0	0
cg06031740	1	0	NC_023650.1	117123051	117123100	92	50	4	0	5.00E-12	73.4	0	chr9	+	117123100	46	4	0	0	1	1	3	LHPP	LHPP	LHPP	LHPP	LHPP	LHPP	match	match	match	match	match	0	0
cg06031849	1	0	NC_023661.1	120616013	120615964	96	50	2	0	9.00E-15	82.4	0	chr20	-	120616013	48	2	0	0	0	0	2	ANGPTL7	ANGPTL7	ANGPTL7	ANGPTL7	ANGPTL7	MTOR	diff	diff	diff	diff	diff	0	0
cg06032048	1	0	NC_023650.1	62926494	62926543	100	50	0	0	2.00E-17	91.5	0	chr9	+	62926494	50	0	0	0	0	0	0	DNA2	DNA2	DNA2	DNA2	DNA2	DNA2	match	match	match	match	match	0	0
cg06032090	1	0	NC_023643.1	46296232	46296183	94	50	2	1	5.00E-12	73.4	0	chr2	-	46296232	47	3	0	0	0	0	3	PCSK2	PCSK2	PCSK2	PCSK2	PCSK2	PCSK2	match	match	match	match	match	0	0
cg06032105	1	0	NC_023647.1	42323145	42323194	98	50	1	0	8.00E-16	86	0	chr6	+	42323145	49	1	0	0	1	1	0	LIN7B	LIN7B	LIN7B	LIN7B	LIN7B	SNRNP70	diff	diff	diff	diff	diff	0	0
cg06032329	1	0	NC_023654.1	38383298	38383249	96	50	2	0	9.00E-15	82.4	0	chr13	-	38383298	48	2	0	0	0	1	1	HBS1L	HBS1L	HBS1L	HBS1L	HBS1L	HBS1L	match	match	match	match	match	0	0
cg06032343	1	0	NC_023647.1	38251568	38251519	92	50	4	0	5.00E-12	73.4	0	chr6	-	38251568	46	4	0	0	0	0	4	CBLC	CBLC	CBLC	CBLC	CBLC		diff	diff	diff	diff	diff	0	0
cg06032344	1	0	NC_023662.1	56492781	56492830	96	50	2	0	9.00E-15	82.4	0	chr21	+	56492830	48	2	0	0	0	0	2	RBM48	RBM48	RBM48	RBM48	RBM48	C7orf64;PEX1	diff	diff	diff	diff	diff	0	0
cg06032551	1	0	NC_023644.1	22845391	22845439	93.88	49	3	0	1.00E-12	75.2	0	chr3	+	22845391	46	3	0	0	0	0	3	TSC22D1	TRNAE-UUC	TSC22D1	TRNAE-UUC	TSC22D1;TRNAE-UUC		diff	diff	diff	diff	diff	0	0
cg06032830	1	0	NC_023644.1	89660135	89660179	100	45	0	0	9.00E-15	82.4	0	chr3	+	89660179	45	0	0	0	0	0	0		LOC103214809		LOC103214809	;LOC103214809		NaN	diff	NaN	diff	diff	0	0
cg06033345	1	0	NC_023646.1	58043796	58043845	100	50	0	0	2.00E-17	91.5	0	chr5	+	58043796	50	0	0	0	0	0	0		TMED6		TMED6	;TMED6	TERF2	diff	diff	diff	diff	diff	0	0
cg06033357	1	0	NC_023647.1	30426136	30426185	96	50	2	0	9.00E-15	82.4	0	chr6	+	30426136	48	2	0	0	0	0	2	KRTDAP	KRTDAP	KRTDAP	KRTDAP	KRTDAP	DMKN	diff	diff	diff	diff	diff	0	0
cg06033368	1	0	NC_023660.1	20914147	20914098	98	50	1	0	8.00E-16	86	0	chr19	-	20914147	49	1	0	0	0	0	1	MAFF	MAFF	MAFF	MAFF	MAFF	MAFF	match	match	match	match	match	0	0
cg06033387	1	0	NC_023661.1	109251307	109251355	97.96	49	1	0	3.00E-15	84.2	0	chr20	+	109251307	48	1	0	0	0	0	1	TCEA3	TCEA3	TCEA3	TCEA3	TCEA3	TCEA3	match	match	match	match	match	0	0
cg06033738	1	0	NC_023643.1	49361915	49361964	100	50	0	0	2.00E-17	91.5	0	chr2	+	49361915	50	0	0	0	0	0	0	INSM1	INSM1	INSM1	INSM1	INSM1	INSM1	match	match	match	match	match	0	0
cg06033773	1	0	NC_023658.1	39899407	39899454	95.83	48	2	0	1.00E-13	78.8	0	chr17	+	39899407	46	2	0	0	0	0	2	FKBPL	FKBPL	FKBPL	FKBPL	FKBPL	FKBPL	match	match	match	match	match	0	0
cg06033789	1	0	NC_023649.1	99713913	99713962	94	50	3	0	4.00E-13	77	0	chr8	+	99713913	47	3	0	0	0	0	3		LOC103237271		LOC103237271	;LOC103237271		NaN	diff	NaN	diff	diff	0	0
cg06033949	1	0	NC_023654.1	82479518	82479567	98	50	1	0	8.00E-16	86	0	chr13	+	82479567	49	1	0	0	0	0	1	U6	LOC103240759	U6	LOC103240759	U6;LOC103240759		diff	diff	diff	diff	diff	0	0
cg06033953	1	0	NC_023653.1	27391464	27391513	96	50	2	0	9.00E-15	82.4	0	chr12	+	27391464	48	2	0	0	0	0	2	U6	SUSD1	U6	SUSD1	U6;SUSD1	MIR3134;SUSD1	diff	match	diff	match	match	0	0
cg06034082	1	0	NC_023656.1	49370675	49370724	100	50	0	0	2.00E-17	91.5	0	chr15	+	49370675	50	0	0	0	0	0	0	PXYLP1	PXYLP1	PXYLP1	PXYLP1	PXYLP1	PXYLP1	match	match	match	match	match	0	0
cg06034096	1	0	NC_023661.1	58953515	58953466	96	50	2	0	9.00E-15	82.4	0	chr20	-	58953466	48	2	0	0	0	0	2	FPGT	LRRIQ3	FPGT	LRRIQ3	FPGT;LRRIQ3	LRRIQ3;TNNI3K;FPGT	match	match	match	match	match	0	0
cg06034127	1	0	NC_023644.1	4045459	4045508	100	50	0	0	2.00E-17	91.5	0	chr3	+	4045508	50	0	0	0	0	0	0		C1QTNF9		C1QTNF9	;C1QTNF9	SPATA13	diff	diff	diff	diff	diff	0	0
cg06034194	1	0	NC_023653.1	66733727	66733678	100	50	0	0	2.00E-17	91.5	0	chr12	-	66733727	50	0	0	0	0	0	0	LURAP1L	LURAP1L	LURAP1L	LURAP1L	LURAP1L	LURAP1L-AS1;LURAP1L	match	match	match	match	match	0	0
cg06034202	1	0	NC_023645.1	35862096	35862145	100	50	0	0	2.00E-17	91.5	0	chr4	+	35862145	50	0	0	0	0	0	0	NIPBL	LOC103215145	NIPBL	LOC103215145	NIPBL;LOC103215145	NIPBL	match	diff	match	diff	match	0	0
cg06034226	1	0	NC_023650.1	110047660	110047611	94	50	3	0	4.00E-13	77	0	chr9	-	110047660	47	3	0	0	0	0	3	SLC18A2	SLC18A2	SLC18A2	SLC18A2	SLC18A2	SLC18A2	match	match	match	match	match	0	0
cg06034255	1	0	NC_023650.1	116706709	116706758	94	50	3	0	4.00E-13	77	0	chr9	+	116706758	47	3	0	0	0	0	3	CHST15	CHST15	CHST15	CHST15	CHST15	CHST15	match	match	match	match	match	0	0
cg06034513	1	0	NC_023660.1	20035616	20035665	94	50	3	0	4.00E-13	77	0	chr19	+	20035665	47	3	0	0	0	1	2	CYTH4	LOC103223275	CYTH4	LOC103223275	CYTH4;LOC103223275		diff	diff	diff	diff	diff	0	0
cg06034548	1	0	NC_023645.1	89731624	89731672	91.84	49	4	0	2.00E-11	71.6	0	chr4	+	89731624	45	4	0	0	0	0	4		GLRX		GLRX	;GLRX	C5orf27	diff	diff	diff	diff	diff	0	0
cg06034584	1	0	NC_023653.1	47689003	47689052	92	50	4	0	5.00E-12	73.4	0	chr12	+	47689052	46	4	0	0	0	0	4		LOC103219305		LOC103219305	;LOC103219305	TOPORS-AS1;NDUFB6	diff	diff	diff	diff	diff	0	0
cg06034609	1	0	NC_023665.1	27134456	27134407	92	50	4	0	5.00E-12	73.4	0	chr24	-	27134407	46	4	0	0	0	0	4	7SK	LOC103228951	7SK	LOC103228951	7SK;LOC103228951	LINC01599	diff	diff	diff	diff	diff	0	0
cg06034708	1	0	NC_023667.1	33673447	33673398	98	50	1	0	8.00E-16	86	0	chr26	-	33673447	49	1	0	0	0	0	1	DTWD1	DTWD1	DTWD1	DTWD1	DTWD1	DTWD1	match	match	match	match	match	0	0
cg06034711	1	0	NC_023649.1	45025808	45025759	96	50	2	0	9.00E-15	82.4	0	chr8	-	45025808	48	2	0	0	0	1	1	SNAI2	SNAI2	SNAI2	SNAI2	SNAI2		diff	diff	diff	diff	diff	0	0
cg06034792	1	0	NC_023667.1	18809684	18809636	96	50	1	1	1.00E-13	78.8	0	chr26	-	18809636	47	2	0	1	1	1	1	RBPMS2	RBPMS2	RBPMS2	RBPMS2	RBPMS2	RBPMS2	match	match	match	match	match	0	0
cg06034807	1	0	NC_023653.1	76383524	76383475	92	50	4	0	5.00E-12	73.4	0	chr12	-	76383524	46	4	0	1	1	1	3	RFX3	LOC103219518	RFX3	LOC103219518	RFX3;LOC103219518	LINC01231	diff	diff	diff	diff	diff	0	0
cg06034933	1	0	NC_023666.1	1279346	1279395	98	50	1	0	8.00E-16	86	0	chr25	+	1279395	49	1	0	0	0	0	1	HIST3H2A	LOC103229950	HIST3H2A	LOC103229950	HIST3H2A;LOC103229950	HIST3H2A;HIST3H2BB	match	diff	match	diff	match	0	0
cg06035062	1	0	NC_023658.1	57241330	57241281	98	50	1	0	8.00E-16	86	0	chr17	-	57241330	49	1	0	0	0	0	1	U7	LOC103222380	U7	LOC103222380	U7;LOC103222380		diff	diff	diff	diff	diff	0	0
cg06035085	1	0	NC_023655.1	963962	963913	100	50	0	0	2.00E-17	91.5	0	chr14	-	963962	50	0	0	0	0	0	0	KANSL3	KANSL3	KANSL3	KANSL3	KANSL3	KANSL3	match	match	match	match	match	0	0
cg06035247	1	0	NC_023650.1	14198882	14198931	98	50	1	0	8.00E-16	86	0	chr9	+	14198882	49	1	0	0	0	0	1		LOC103237917		LOC103237916	;LOC103237917;LOC103237916	FRMD4A	diff	diff	diff	diff	diff	0	0
cg06035372	1	0	NC_023662.1	104309473	104309522	94	50	3	0	4.00E-13	77	0	chr21	+	104309473	47	3	0	0	1	1	2	U6	LOC103226955	U6	LOC103226955	U6;LOC103226955	NUP205	diff	diff	diff	diff	diff	0	0
cg06035374	1	0	NC_023663.1	89702023	89701979	95.56	45	2	0	5.00E-12	73.4	0	chr22	-	89702023	43	2	0	0	0	0	2	CHMP2B	CHMP2B	CHMP2B	CHMP2B	CHMP2B	CHMP2B	match	match	match	match	match	0	0
cg06035600	1	0	NC_023661.1	105428226	105428275	98	50	1	0	8.00E-16	86	0	chr20	+	105428275	49	1	0	0	0	0	1	MAP3K6	MAP3K6	MAP3K6	MAP3K6	MAP3K6	MAP3K6	match	match	match	match	match	0	0
cg06035702	1	0	NC_023661.1	22598489	22598440	96	50	2	0	9.00E-15	82.4	0	chr20	-	22598489	48	2	0	0	0	0	2	LRIF1	LRIF1	LRIF1	LRIF1	LRIF1	C1orf103	diff	diff	diff	diff	diff	0	0
cg06035743	1	0	NC_023653.1	10142602	10142651	98	50	1	0	8.00E-16	86	0	chr12	+	10142602	49	1	0	1	1	1	0	FAM102A	FAM102A	FAM102A	FAM102A	FAM102A	FAM102A	match	match	match	match	match	0	0
cg06035754	1	0	NC_023642.1	18136415	18136366	96	50	2	0	9.00E-15	82.4	0	chr1	-	18136366	48	2	0	0	0	0	2	ARFGAP2	ARFGAP2	ARFGAP2	ARFGAP2	ARFGAP2	ARFGAP2	match	match	match	match	match	0	0
cg06035798	1	0	NC_023648.1	13516969	13517018	98	50	1	0	8.00E-16	86	0	chr7	+	13516969	49	1	0	0	0	0	1	U6	LOC103235671	U6	LOC103235671	U6;LOC103235671		diff	diff	diff	diff	diff	0	0
cg06035839	1	0	NC_023661.1	12542197	12542246	98	50	1	0	8.00E-16	86	0	chr20	+	12542246	49	1	0	0	0	0	1	SEMA6C	SEMA6C	SEMA6C	SEMA6C	SEMA6C	SEMA6C	match	match	match	match	match	0	0
cg06035943	1	0	NC_023654.1	13919309	13919358	92	50	4	0	5.00E-12	73.4	0	chr13	+	13919309	46	4	0	0	1	1	3	PM20D2	LOC103240095	PM20D2	LOC103240095	PM20D2;LOC103240095	PM20D2	match	diff	match	diff	match	0	0
cg06036172	1	0	NC_023665.1	52888360	52888409	94	50	3	0	4.00E-13	77	0	chr24	+	52888360	47	3	0	1	1	1	2	C14orf1	TTLL5	C14orf1	TTLL5	C14orf1;TTLL5	FLVCR2	diff	diff	diff	diff	diff	0	0
cg06036239	1	0	NC_023661.1	74218391	74218342	92	50	4	0	5.00E-12	73.4	0	chr20	-	74218342	46	4	0	0	0	1	3	JUN	LOC103224727	JUN	LOC103224727	JUN;LOC103224727		diff	diff	diff	diff	diff	0	0
cg06036309	1	0	NC_023662.1	106451445	106451494	94	50	3	0	4.00E-13	77	0	chr21	+	106451494	47	3	0	0	0	0	3	DGKI	DGKI	DGKI	DGKI	DGKI	DGKI	match	match	match	match	match	0	0
cg06036416	1	0	NC_023646.1	1946994	1946945	92	50	4	0	5.00E-12	73.4	0	chr5	-	1946945	46	4	0	0	0	0	4	TSC2	TSC2	TSC2	TSC2	TSC2	TSC2;NTHL1	match	match	match	match	match	0	0
cg06036563	1	0	NC_023650.1	124815112	124815066	93.62	47	3	0	2.00E-11	71.6	0	chr9	-	124815112	44	3	0	0	0	0	3	DPYSL4	LOC103216734	DPYSL4	LOC103216734	DPYSL4;LOC103216734	STK32C	diff	diff	diff	diff	diff	0	0
cg06036669	1	0	NC_023662.1	1905109	1905060	92	50	4	0	5.00E-12	73.4	0	chr21	-	1905109	46	4	0	0	0	0	4	ZNF273	LOC103226009	ZNF273	LOC103226009	ZNF273;LOC103226009		diff	diff	diff	diff	diff	0	0
cg06036677	1	0	NC_023661.1	130324784	130324736	95.92	49	2	0	3.00E-14	80.6	0	chr20	-	130324784	47	2	0	0	1	1	1		C20H1orf159		C20H1orf159	;C20H1orf159	C1orf159	diff	diff	diff	diff	diff	0	0
cg06036686	1	0	NC_023646.1	27568294	27568245	98	50	1	0	8.00E-16	86	0	chr5	-	27568294	49	1	0	0	0	0	1		BCL7C		BCL7C	;BCL7C	BCL7C;MIR762HG	diff	match	diff	match	match	0	0
cg06036775	1	0	NC_023665.1	40737668	40737621	93.75	48	3	0	5.00E-12	73.4	0	chr24	-	40737668	45	3	0	0	0	0	3		PPP2R5E		PPP2R5E	;PPP2R5E		NaN	diff	NaN	diff	diff	0	0
cg06036818	1	0	NC_023646.1	70655590	70655541	96	50	2	0	9.00E-15	82.4	0	chr5	-	70655590	48	2	0	0	0	1	1		LOC103233407		LOC103233407	;LOC103233407		NaN	diff	NaN	diff	diff	0	0
cg06036941	1	0	NC_023646.1	28414016	28414065	94	50	3	0	4.00E-13	77	0	chr5	+	28414016	47	3	0	0	0	0	3	ZNF720	LOC103231546	ZNF720	LOC103231546	ZNF720;LOC103231546	C16orf67	diff	diff	diff	diff	diff	0	0
cg06036945	1	0	NC_023645.1	289200	289154	93.62	47	3	0	2.00E-11	71.6	0	chr4	-	289200	44	3	0	0	0	0	3		LOC103214900		LOC103214900	;LOC103214900	AHRR	diff	diff	diff	diff	diff	0	0
cg06037240	1	0	NC_023653.1	1011780	1011736	95.56	45	2	0	5.00E-12	73.4	0	chr12	-	1011780	43	2	0	0	0	0	2	TMEM210	TMEM210	TMEM210	TMEM210	TMEM210	ANAPC2	diff	diff	diff	diff	diff	0	0
cg06037246	1	0	NC_023647.1	30110552	30110503	100	50	0	0	2.00E-17	91.5	0	chr6	-	30110552	50	0	0	0	0	0	0	FXYD5	FXYD5	FXYD5	FXYD5	FXYD5		diff	diff	diff	diff	diff	0	0
cg06037548	1	0	NC_023650.1	119524391	119524440	96	50	2	0	9.00E-15	82.4	0	chr9	+	119524391	48	2	0	0	0	0	2	DOCK1	DOCK1	DOCK1	DOCK1	DOCK1	DOCK1	match	match	match	match	match	0	0
cg06037603	1	0	NC_023646.1	22549348	22549299	94	50	3	0	4.00E-13	77	0	chr5	-	22549348	47	3	0	0	0	0	3	SLC5A11	SLC5A11	SLC5A11	SLC5A11	SLC5A11	TNRC6A	diff	diff	diff	diff	diff	0	0
cg06037631	1	0	NC_023655.1	32560741	32560790	94	50	3	0	4.00E-13	77	0	chr14	+	32560790	47	3	0	0	0	0	3		LOC103220015		LOC103220015	;LOC103220015		NaN	diff	NaN	diff	diff	0	0
cg06037745	1	0	NC_023658.1	35435414	35435365	94	50	3	0	4.00E-13	77	0	chr17	-	35435414	47	3	0	0	0	0	3	CDKN1A	RAB44	CDKN1A	RAB44	CDKN1A;RAB44	RAB44	diff	match	diff	match	match	0	0
cg06037770	1	0	NC_023657.1	14606186	14606137	96	50	2	0	9.00E-15	82.4	0	chr16	-	14606137	48	2	0	0	0	0	2	U6	TEKT3	U6	TEKT3	U6;TEKT3	TEKT3	diff	match	diff	match	match	0	0
cg06037848	1	0	NC_023657.1	29272895	29272846	100	50	0	0	2.00E-17	91.5	0	chr16	-	29272846	50	0	0	0	0	0	0	MMP28	MMP28	MMP28	MMP28	MMP28	MMP28	match	match	match	match	match	0	0
cg06037923	1	0	NC_023671.1	14165361	14165414	88.89	54	2	1	6.00E-11	69.8	0	chrX	+	14165361	48	6	0	0	0	0	6	TMEM27	LOC103231642	TMEM27	LOC103231642	TMEM27;LOC103231642	CA5BP	diff	diff	diff	diff	diff	0	0
cg06038049	1	0	NC_023661.1	130128937	130128986	96	50	2	0	9.00E-15	82.4	0	chr20	+	130128986	48	2	0	0	0	0	2	CPSF3L	CPSF3L	CPSF3L	CPSF3L	CPSF3L	GLTPD1;CPSF3L	match	match	match	match	match	0	0
cg06038111	1	0	NC_023657.1	22501082	22501035	93.75	48	3	0	5.00E-12	73.4	0	chr16	-	22501035	45	3	0	0	0	0	3		NEK8		NEK8	;NEK8	NEK8	diff	match	diff	match	match	0	0
cg06038128	1	0	NC_023649.1	22430492	22430444	93.88	49	3	0	1.00E-12	75.2	0	chr8	-	22430492	46	3	0	0	0	1	2	ADAM28	ADAM28	ADAM28	ADAM28	ADAM28	ADAM28;LOC101929294	match	match	match	match	match	1	0
cg06038133	1	0	NC_023657.1	23357276	23357227	96	50	2	0	9.00E-15	82.4	0	chr16	-	23357276	48	2	0	1	1	1	1	CORO6	CORO6	CORO6	CORO6	CORO6	CORO6	match	match	match	match	match	0	0
cg06038180	1	0	NC_023657.1	6733251	6733300	100	50	0	0	2.00E-17	91.5	0	chr16	+	6733300	50	0	0	0	0	0	0	TMEM95	TMEM95	TMEM95	TMEM95	TMEM95	TMEM95	match	match	match	match	match	0	0
cg06038239	1	0	NC_023642.1	115149704	115149753	94	50	3	0	4.00E-13	77	0	chr1	+	115149704	47	3	0	0	0	0	3	ZNF202	ZNF202	ZNF202	ZNF202	ZNF202	ZNF202	match	match	match	match	match	0	0
cg06038358	1	0	NC_023651.1	2799498	2799547	98	50	1	0	8.00E-16	86	0	chr10	+	2799547	49	1	0	0	0	0	1	PROC	PROC	PROC	PROC	PROC	PROC	match	match	match	match	match	0	0
cg06038367	1	0	NC_023646.1	26484340	26484290	94.12	51	2	1	1.00E-12	75.2	0	chr5	-	26484290	48	3	0	0	0	0	3	CORO1A	CORO1A	CORO1A	CORO1A	CORO1A	CORO1A	match	match	match	match	match	0	0
cg06038397	1	0	NC_023660.1	13577772	13577821	98	50	1	0	8.00E-16	86	0	chr19	+	13577821	49	1	0	0	0	1	0	DUSP18	OSBP2	DUSP18	OSBP2	DUSP18;OSBP2	OSBP2	diff	match	diff	match	match	0	0
cg06038409	1	0	NC_023655.1	80546468	80546419	96	50	2	0	9.00E-15	82.4	0	chr14	-	80546419	48	2	0	0	0	0	2	OST4	OST4	OST4	OST4	OST4	LOC100128731	diff	diff	diff	diff	diff	0	0
cg06038444	1	0	NC_023663.1	7313522	7313474	97.96	49	1	0	3.00E-15	84.2	0	chr22	-	7313474	48	1	0	0	0	0	1	LZTFL1	LZTFL1	LZTFL1	LZTFL1	LZTFL1		diff	diff	diff	diff	diff	0	0
cg06038472	1	0	NC_023663.1	51950202	51950251	94	50	3	0	4.00E-13	77	0	chr22	+	51950202	47	3	0	0	0	0	3	RAB43	RAB43	RAB43	RAB43	RAB43	RAB43	match	match	match	match	match	0	0
cg06038491	1	0	NC_023649.1	47979490	47979441	92	50	4	0	5.00E-12	73.4	0	chr8	-	47979490	46	4	0	0	0	0	4	PCMTD1	PCMTD1	PCMTD1	PCMTD1	PCMTD1	PCMTD1	match	match	match	match	match	0	0
cg06038599	1	0	NC_023644.1	90185058	90185009	94	50	3	0	4.00E-13	77	0	chr3	-	90185009	47	3	0	0	0	0	3	SNORD44	SOX1	SNORD44	SOX1	SNORD44;SOX1		diff	diff	diff	diff	diff	0	0
cg06038655	1	0	NC_023662.1	99363769	99363818	100	50	0	0	2.00E-17	91.5	0	chr21	+	99363818	50	0	0	0	0	0	0	KLF14	KLF14	KLF14	KLF14	KLF14	KLF14	match	match	match	match	match	0	0
cg06038777	1	0	NC_023649.1	24626000	24626049	96	50	2	0	9.00E-15	82.4	0	chr8	+	24626049	48	2	0	0	0	0	2	PNMA2	DPYSL2	PNMA2	DPYSL2	PNMA2;DPYSL2	PNMA2	match	diff	match	diff	match	0	0
cg06038843	1	0	NC_023646.1	26990208	26990158	92.16	51	3	1	2.00E-11	71.6	0	chr5	-	26990158	47	4	0	0	0	0	4	SPN	SPN	SPN	SPN	SPN	SPN	match	match	match	match	match	0	0
cg06038864	1	0	NC_023651.1	52025187	52025138	96	50	2	0	9.00E-15	82.4	0	chr10	-	52025138	48	2	0	0	0	0	2	SCN7A	SCN7A	SCN7A	SCN7A	SCN7A		diff	diff	diff	diff	diff	0	0
cg06038998	1	0	NC_023656.1	41220705	41220751	95.74	47	2	0	4.00E-13	77	0	chr15	+	41220751	45	2	0	0	0	0	2	TM4SF4	LOC103241496	TM4SF4	LOC103241496	TM4SF4;LOC103241496	TM4SF4	match	diff	match	diff	match	0	0
cg06039161	1	0	NC_023642.1	3735323	3735372	100	50	0	0	2.00E-17	91.5	0	chr1	+	3735323	50	0	0	0	0	0	0		LOC103244535		LOC103244535	;LOC103244535	SHANK2	diff	diff	diff	diff	diff	0	0
cg06039171	1	0	NC_023643.1	5117686	5117637	98	50	1	0	8.00E-16	86	0	chr2	-	5117637	49	1	0	0	0	0	1	TUBB1	TUBB1	TUBB1	TUBB1	TUBB1	TUBB1	match	match	match	match	match	0	0
cg06039355	1	0	NC_023650.1	109087676	109087627	100	50	0	0	2.00E-17	91.5	0	chr9	-	109087676	50	0	0	0	0	0	0	GFRA1	GFRA1	GFRA1	GFRA1	GFRA1	GFRA1	match	match	match	match	match	0	0
cg06039417	1	0	NC_023646.1	58294434	58294483	98	50	1	0	8.00E-16	86	0	chr5	+	58294434	49	1	0	0	0	0	1	HAS3	LOC103233222	HAS3	LOC103233222	HAS3;LOC103233222	HAS3	match	diff	match	diff	match	0	0
cg06039539	1	0	NC_023655.1	98542786	98542737	92	50	4	0	5.00E-12	73.4	0	chr14	-	98542737	46	4	0	0	0	0	4	ASAP2	LOC103221023	ASAP2	LOC103221023	ASAP2;LOC103221023		diff	diff	diff	diff	diff	0	0
cg06039624	1	0	NC_023646.1	18939481	18939529	97.96	49	1	0	3.00E-15	84.2	0	chr5	+	18939529	48	1	0	0	0	0	1		LOC103229308		LOC103229308	;LOC103229308	LOC81691;ERI2	diff	diff	diff	diff	diff	0	0
cg06039667	1	0	NC_023656.1	76942445	76942494	98	50	1	0	8.00E-16	86	0	chr15	+	76942445	49	1	0	0	0	0	1	CMTM7	CMTM7	CMTM7	CMTM7	CMTM7	CMTM7	match	match	match	match	match	0	0
cg06039988	1	0	NC_023642.1	8848900	8848947	100	48	0	0	2.00E-16	87.8	0	chr1	+	8848947	48	0	0	0	0	0	0	FRMD8	FRMD8	FRMD8	FRMD8	FRMD8	FRMD8	match	match	match	match	match	0	0
cg06040093	1	0	NC_023644.1	91051217	91051263	95.74	47	2	0	4.00E-13	77	0	chr3	+	91051217	45	2	0	0	0	0	2		LOC103214825		LOC103214825	;LOC103214825	MCF2L	diff	diff	diff	diff	diff	0	0
cg06040127	1	0	NC_023652.1	116358195	116358148	95.83	48	2	0	1.00E-13	78.8	0	chr11	-	116358195	46	2	0	0	0	0	2	C12orf43	C11H12orf43	C12orf43	C11H12orf43	C12orf43;C11H12orf43	HNF1A	diff	diff	diff	diff	diff	0	0
cg06040206	1	0	NC_023651.1	57602146	57602097	92	50	4	0	5.00E-12	73.4	0	chr10	-	57602146	46	4	0	0	0	0	4	DLX2	LOC103218297	DLX2	LOC103218297	DLX2;LOC103218297		diff	diff	diff	diff	diff	0	0
cg06040319	1	0	NC_023647.1	596231	596280	98	50	1	0	8.00E-16	86	0	chr6	+	596231	49	1	0	0	0	0	1	ELANE	ELANE	ELANE	ELANE	ELANE	PRTN3	diff	diff	diff	diff	diff	0	0
cg06040420	1	0	NC_023651.1	55227299	55227348	98	50	1	0	8.00E-16	86	0	chr10	+	55227299	49	1	0	0	0	0	1	PHOSPHO2	PHOSPHO2	PHOSPHO2	PHOSPHO2	PHOSPHO2	PHOSPHO2;KLHL23	match	match	match	match	match	0	0
cg06040542	1	0	NC_023660.1	2682995	2683044	96	50	2	0	9.00E-15	82.4	0	chr19	+	2682995	48	2	0	0	0	0	2	BCR	LOC103222898	BCR	LOC103222898	BCR;LOC103222898	BCR	match	diff	match	diff	match	0	0
cg06040658	1	0	NC_023654.1	4748182	4748133	98	50	1	0	8.00E-16	86	0	chr13	-	4748133	49	1	0	0	0	0	1	TTK	TTK	TTK	TTK	TTK	TTK	match	match	match	match	match	0	0
cg06040774	1	0	NC_023647.1	38997664	38997713	94	50	3	0	4.00E-13	77	0	chr6	+	38997664	47	3	0	0	0	0	3	OPA3	OPA3	OPA3	OPA3	OPA3	OPA3	match	match	match	match	match	0	0
cg06040872	1	0	NC_023657.1	29541272	29541321	94	50	3	0	4.00E-13	77	0	chr16	+	29541272	47	3	0	0	0	0	3	CCL18	CCL18	CCL18	CCL18	CCL18	CCL18	match	match	match	match	match	0	0
cg06040925	1	0	NC_023655.1	6373889	6373840	96	50	2	0	9.00E-15	82.4	0	chr14	-	6373840	48	2	0	0	1	1	1	MFSD9	TMEM182	MFSD9	TMEM182	MFSD9;TMEM182	MFSD9	match	diff	match	diff	match	0	0
cg06040980	1	0	NC_023660.1	4938148	4938100	94	50	2	1	5.00E-12	73.4	0	chr19	-	4938100	46	3	0	0	0	0	3	THAP7	THAP7	THAP7	THAP7	THAP7	FLJ39582;THAP7	match	match	match	match	match	0	0
cg06040990	1	0	NC_023645.1	63135322	63135273	100	50	0	0	2.00E-17	91.5	0	chr4	-	63135322	50	0	0	0	0	0	0	MAST4	CD180	MAST4	CD180	MAST4;CD180	MAST4	match	diff	match	diff	match	0	0
cg06040998	1	0	NC_023663.1	52609721	52609672	98	50	1	0	8.00E-16	86	0	chr22	-	52609672	49	1	0	0	0	0	1	DNAJB8	DNAJB8	DNAJB8	DNAJB8	DNAJB8		diff	diff	diff	diff	diff	0	0
cg06041068	1	0	NC_023643.1	31501937	31501986	96	50	2	0	9.00E-15	82.4	0	chr2	+	31501986	48	2	0	0	0	0	2	ABCD1	LOC103246731	ABCD1	LOC103246731	ABCD1;LOC103246731	BCAP31;ABCD1	match	diff	match	diff	match	0	0
cg06041156	1	0	NC_023648.1	57629709	57629757	94	50	2	1	5.00E-12	73.4	0	chr7	+	57629709	46	3	0	0	0	0	3	PLA2G12A	PLA2G12A	PLA2G12A	PLA2G12A	PLA2G12A	PLA2G12A	match	match	match	match	match	0	0
cg06041260	1	0	NC_023660.1	25501719	25501768	92	50	4	0	5.00E-12	73.4	0	chr19	+	25501719	46	4	0	0	0	0	4	PACSIN2	PACSIN2	PACSIN2	PACSIN2	PACSIN2	PACSIN2	match	match	match	match	match	0	0
cg06041469	1	0	NC_023655.1	61572242	61572291	96	50	2	0	9.00E-15	82.4	0	chr14	+	61572242	48	2	0	0	0	0	2	SRBD1	PRKCE	SRBD1	PRKCE	SRBD1;PRKCE		diff	diff	diff	diff	diff	0	0
cg06041559	1	0	NC_023671.1	8470475	8470524	94	50	3	0	4.00E-13	77	0	chrX	+	8470475	47	3	0	0	0	0	3	WWC3	WWC3	WWC3	WWC3	WWC3	WWC3	match	match	match	match	match	0	0
cg06041567	1	0	NC_023656.1	89335605	89335654	98	50	1	0	8.00E-16	86	0	chr15	+	89335654	49	1	0	0	0	0	1	XXYLT1	XXYLT1	XXYLT1	XXYLT1	XXYLT1	C3orf21	diff	diff	diff	diff	diff	0	0
cg06041677	1	0	NC_023667.1	9359830	9359879	94	50	3	0	4.00E-13	77	0	chr26	+	9359830	47	3	0	0	0	0	3		LOC103246070		LOC103246070	;LOC103246070	ISLR2;LOC283731	diff	diff	diff	diff	diff	0	0
cg06041751	1	0	NC_023652.1	1755549	1755500	92	50	4	0	5.00E-12	73.4	0	chr11	-	1755549	46	4	0	0	1	1	3	ADIPOR2	LOC103218375	ADIPOR2	LOC103218375	ADIPOR2;LOC103218375	ADIPOR2	match	diff	match	diff	match	0	0
cg06041909	1	0	NC_023645.1	67797795	67797746	98	50	1	0	8.00E-16	86	0	chr4	-	67797795	49	1	0	0	0	0	1		LOC103223034		LOC103223034	;LOC103223034		NaN	diff	NaN	diff	diff	0	0
cg06041997	1	0	NC_023657.1	34866042	34866093	94.23	52	1	1	1.00E-13	78.8	0	chr16	+	34866093	49	3	0	0	0	0	3	C17orf47	4-Sep	C17orf47	4-Sep	C17orf47;SEPT4	SEPT4;C17orf47;SEPT4-AS1	match	match	match	match	match	0	0
cg06042124	1	0	NC_023664.1	61854375	61854326	100	50	0	0	2.00E-17	91.5	0	chr23	-	61854326	50	0	0	0	0	0	0		LOC103244893		LOC103244893	;LOC103244893	LOC285627	diff	diff	diff	diff	diff	0	0
cg06042370	1	0	NC_023651.1	99002349	99002398	96	50	2	0	9.00E-15	82.4	0	chr10	+	99002398	48	2	0	0	0	0	2		LOC103217782		LOC103217782	;LOC103217782		NaN	diff	NaN	diff	diff	0	0
cg06042395	1	0	NC_023663.1	46803801	46803850	96	50	2	0	9.00E-15	82.4	0	chr22	+	46803801	48	2	0	0	0	0	2	SLC6A11	LOC103228006	SLC6A11	LOC103228006	SLC6A11;LOC103228006	LOC285370	diff	diff	diff	diff	diff	0	0
cg06042480	1	0	NC_023657.1	30849499	30849450	98	50	1	0	8.00E-16	86	0	chr16	-	30849450	49	1	0	0	0	0	1	LHX1	LHX1	LHX1	LHX1	LHX1	LHX1	match	match	match	match	match	0	0
cg06042504	1	0	NC_023649.1	50240444	50240494	92.16	51	3	1	2.00E-11	71.6	0	chr8	+	50240494	47	4	0	0	0	0	4		MRPL15		MRPL15	;MRPL15		NaN	diff	NaN	diff	diff	0	0
cg06042550	1	0	NC_023643.1	2333292	2333341	94	50	2	1	5.00E-12	73.4	0	chr2	+	2333292	47	3	0	0	0	0	3	CDH4	LOC103243180	CDH4	LOC103243180	CDH4;LOC103243180	CDH4	match	diff	match	diff	match	0	0
cg06042588	1	0	NC_023651.1	128032350	128032399	94	50	3	0	4.00E-13	77	0	chr10	+	128032399	47	3	0	0	0	0	3		LOC103218340		LOC103218340	;LOC103218340		NaN	diff	NaN	diff	diff	0	0
cg06042842	1	0	NC_023667.1	34137069	34137119	96.08	51	1	1	3.00E-14	80.6	0	chr26	+	34137069	49	2	0	0	0	0	2	COPS2	COPS2	COPS2	COPS2	COPS2	NDUFAF4P1;COPS2;GALK2	match	match	match	match	match	0	0
cg06042886	1	0	NC_023671.1	11568013	11568062	94	50	3	0	4.00E-13	77	0	chrX	+	11568013	47	3	0	0	0	0	3	FAM9C	FAM9C	FAM9C	FAM9C	FAM9C		diff	diff	diff	diff	diff	0	0
cg06042954	1	0	NC_023667.1	47780907	47780956	96	50	2	0	9.00E-15	82.4	0	chr26	+	47780956	48	2	0	0	0	0	2		LOC103246106		LOC103246106	;LOC103246106		NaN	diff	NaN	diff	diff	0	0
cg06042991	1	0	NC_023661.1	104029670	104029622	97.96	49	1	0	3.00E-15	84.2	0	chr20	-	104029622	48	1	0	0	0	0	1	OPRD1	OPRD1	OPRD1	OPRD1	OPRD1		diff	diff	diff	diff	diff	0	0
cg06043042	1	0	NC_023650.1	61743978	61743929	98	50	1	0	8.00E-16	86	0	chr9	-	61743929	49	1	0	0	0	0	1	NEUROG3	NEUROG3	NEUROG3	NEUROG3	NEUROG3	NEUROG3	match	match	match	match	match	0	0
cg06043114	1	0	NC_023661.1	18604608	18604559	98	50	1	0	8.00E-16	86	0	chr20	-	18604559	49	1	0	0	0	0	1	TSPAN2	TSPAN2	TSPAN2	TSPAN2	TSPAN2	TSPAN2	match	match	match	match	match	0	0
cg06043159	1	0	NC_023649.1	136715131	136715180	96	50	2	0	9.00E-15	82.4	0	chr8	+	136715180	48	2	0	0	0	0	2	ADGRB1	BAI1	ADGRB1	BAI1	ADGRB1;BAI1	BAI1	diff	match	diff	match	match	0	0
cg06043190	1	0	NC_023655.1	65090503	65090454	100	50	0	0	2.00E-17	91.5	0	chr14	-	65090503	50	0	0	0	0	0	0	EML4	EML4	EML4	EML4	EML4	EML4	match	match	match	match	match	0	0
cg06043201	1	0	NC_023649.1	27231480	27231529	98	50	1	0	8.00E-16	86	0	chr8	+	27231529	49	1	0	0	0	0	1	5S_rRNA	LOC103215555	5S_rRNA	LOC103215555	5S_rRNA;LOC103215555	KIF13B	diff	diff	diff	diff	diff	0	0
cg06043208	1	0	NC_023645.1	90237623	90237574	98	50	1	0	8.00E-16	86	0	chr4	-	90237623	49	1	0	0	0	0	1	PCSK1	PCSK1	PCSK1	PCSK1	PCSK1	LOC101929710	diff	diff	diff	diff	diff	0	0
cg06043343	1	0	NC_023661.1	100466872	100466823	100	50	0	0	2.00E-17	91.5	0	chr20	-	100466823	50	0	0	0	0	0	0	BSDC1	BSDC1	BSDC1	BSDC1	BSDC1	BSDC1	match	match	match	match	match	0	0
cg06043360	1	0	NC_023644.1	53338820	53338779	97.62	42	1	0	2.00E-11	71.6	0	chr3	-	53338779	41	1	0	0	0	0	1	Y_RNA	KLF12	Y_RNA	KLF12	Y_RNA;KLF12		diff	diff	diff	diff	diff	0	0
cg06043419	1	0	NC_023645.1	75114733	75114684	98	50	1	0	8.00E-16	86	0	chr4	-	75114733	49	1	0	0	0	0	1	RASGRF2	RASGRF2	RASGRF2	RASGRF2	RASGRF2	RASGRF2	match	match	match	match	match	0	0
cg06043617	1	0	NC_023658.1	39247522	39247473	96	50	2	0	9.00E-15	82.4	0	chr17	-	39247522	48	2	0	0	0	0	2	PSMB9	PSMB9	PSMB9	PSMB9	PSMB9	PSMB9	match	match	match	match	match	0	0
cg06043640	1	0	NC_023651.1	81614708	81614659	92	50	4	0	5.00E-12	73.4	0	chr10	-	81614659	46	4	0	0	0	0	4	DNAH7	DNAH7	DNAH7	DNAH7	DNAH7	DNAH7	match	match	match	match	match	0	0
cg06043723	1	0	NC_023649.1	38124999	38125048	94	50	3	0	4.00E-13	77	0	chr8	+	38124999	47	3	0	0	0	0	3	C8orf4	C8H8orf4	C8orf4	C8H8orf4	C8orf4;C8H8orf4		diff	diff	diff	diff	diff	0	0
cg06043840	1	0	NC_023661.1	39406005	39405956	100	50	0	0	2.00E-17	91.5	0	chr20	-	39405956	50	0	0	0	0	0	0		BCAR3		BCAR3	;BCAR3	BCAR3	diff	match	diff	match	match	0	0
cg06043886	1	0	NC_023658.1	32944220	32944171	96	50	2	0	9.00E-15	82.4	0	chr17	-	32944171	48	2	0	0	0	0	2	KCNK5	KCNK5	KCNK5	KCNK5	KCNK5	KCNK5	match	match	match	match	match	0	0
cg06043908	1	0	NC_023649.1	44685434	44685385	98	50	1	0	8.00E-16	86	0	chr8	-	44685434	49	1	0	0	0	0	1	EFCAB1	LOC103236766	EFCAB1	LOC103236766	EFCAB1;LOC103236766		diff	diff	diff	diff	diff	0	0
cg06044014	1	0	NC_023646.1	67073903	67073856	95.83	48	2	0	1.00E-13	78.8	0	chr5	-	67073856	46	2	0	0	0	0	2		PLCG2		PLCG2	;PLCG2	CMIP	diff	diff	diff	diff	diff	0	0
cg06044105	1	0	NC_023649.1	20173822	20173871	96	50	2	0	9.00E-15	82.4	0	chr8	+	20173871	48	2	0	0	0	0	2	NUDT18	LOC103215439	NUDT18	LOC103215439	NUDT18;LOC103215439	FAM160B2	diff	diff	diff	diff	diff	0	0
cg06044108	1	0	NC_023669.1	11973388	11973435	93.75	48	3	0	5.00E-12	73.4	0	chr28	+	11973388	45	3	0	0	1	1	2		LOC103246691		LOC103246691	;LOC103246691	PLOD3	diff	diff	diff	diff	diff	0	0
cg06044117	1	0	NC_023642.1	87047049	87047000	94	50	3	0	4.00E-13	77	0	chr1	-	87047000	47	3	0	0	0	0	3	FAM76B	CEP57	FAM76B	CEP57	FAM76B;CEP57	FAM76B;CEP57	match	match	match	match	match	0	0
cg06044455	1	0	NC_023651.1	127133902	127133951	92	50	4	0	5.00E-12	73.4	0	chr10	+	127133902	46	4	0	0	0	0	4	MTERF4	MTERFD2	MTERF4	MTERFD2	MTERF4;MTERFD2	SNED1	diff	diff	diff	diff	diff	0	0
cg06044537	1	0	NC_023653.1	74706273	74706322	92	50	4	0	5.00E-12	73.4	0	chr12	+	74706322	46	4	0	0	0	0	4		RCL1		RCL1	;RCL1	RCL1	diff	match	diff	match	match	0	0
cg06044697	1	0	NC_023663.1	50215321	50215272	92	50	4	0	5.00E-12	73.4	0	chr22	-	50215321	46	4	0	0	0	0	4	XPC	LSM3	XPC	LSM3	XPC;LSM3		diff	diff	diff	diff	diff	0	0
cg06044703	1	0	NC_023653.1	18647445	18647494	96	50	2	0	9.00E-15	82.4	0	chr12	+	18647494	48	2	0	0	0	0	2	TRAF1	TRAF1	TRAF1	TRAF1	TRAF1	TRAF1	match	match	match	match	match	0	0
cg06044899	1	0	NC_023648.1	12963870	12963907	100	38	0	0	6.00E-11	69.8	0	chr7	+	12963907	38	0	0	0	0	0	0	TMSB4Y	LOC103235716	TMSB4Y	LOC103235716	TMSB4Y;LOC103235716	TMSL3;FAM190A	diff	diff	diff	diff	diff	0	0
cg06044900	1	0	NC_023643.1	5252029	5251980	98	50	1	0	8.00E-16	86	0	chr2	-	5252029	49	1	0	0	0	0	1		LOC103243483		LOC103243483	;LOC103243483	GNAS	diff	diff	diff	diff	diff	0	0
cg06045032	1	0	NC_023657.1	19130558	19130607	94	50	3	0	4.00E-13	77	0	chr16	+	19130558	47	3	0	0	0	0	3	USP22	USP22	USP22	USP22	USP22	USP22	match	match	match	match	match	0	0
cg06045052	1	0	NC_023666.1	7660445	7660494	96	50	2	0	9.00E-15	82.4	0	chr25	+	7660494	48	2	0	0	0	0	2	U6	DUSP10	U6	DUSP10	U6;DUSP10		diff	diff	diff	diff	diff	0	0
cg06045062	1	0	NC_023648.1	47211521	47211474	93.75	48	3	0	5.00E-12	73.4	0	chr7	-	47211474	45	3	0	0	0	0	3	ADH5	ADH5	ADH5	ADH5	ADH5	ADH5	match	match	match	match	match	0	0
cg06045205	1	0	NC_023648.1	55650365	55650414	100	50	0	0	2.00E-17	91.5	0	chr7	+	55650414	50	0	0	0	0	0	0	PAPSS1	PAPSS1	PAPSS1	PAPSS1	PAPSS1	PAPSS1	match	match	match	match	match	0	0
cg06045225	1	0	NC_023645.1	62775159	62775109	92.16	51	3	1	2.00E-11	71.6	0	chr4	-	62775109	47	4	0	0	1	1	3		MAST4		MAST4	;MAST4	MAST4	diff	match	diff	match	match	0	0
cg06045274	1	0	NC_023665.1	81511587	81511538	98	50	1	0	8.00E-16	86	0	chr24	-	81511538	49	1	0	0	0	0	1	APOPT1	APOPT1	APOPT1	APOPT1	APOPT1	APOPT1	match	match	match	match	match	0	0
cg06045295	1	0	NC_023661.1	88666376	88666327	92	50	4	0	5.00E-12	73.4	0	chr20	-	88666327	46	4	0	0	0	0	4	KLF17	KLF17	KLF17	KLF17	KLF17	KLF17	match	match	match	match	match	0	0
cg06045306	1	0	NC_023642.1	63649552	63649601	94	50	3	0	4.00E-13	77	0	chr1	+	63649552	47	3	0	0	0	0	3	CLPB	CLPB	CLPB	CLPB	CLPB	CLPB	match	match	match	match	match	0	0
cg06045337	1	0	NC_023649.1	138149649	138149696	91.67	48	4	0	6.00E-11	69.8	0	chr8	+	138149649	44	4	0	0	0	0	4	PLEC	PLEC	PLEC	PLEC	PLEC	PLEC1	diff	diff	diff	diff	diff	0	0
cg06045408	1	0	NC_023642.1	44643011	44643060	100	50	0	0	2.00E-17	91.5	0	chr1	+	44643011	50	0	0	0	0	0	0	HTATIP2	HTATIP2	HTATIP2	HTATIP2	HTATIP2	HTATIP2	match	match	match	match	match	0	0
cg06045579	1	0	NC_023646.1	72762679	72762728	92	50	4	0	5.00E-12	73.4	0	chr5	+	72762679	46	4	0	0	0	1	3	MAP1LC3B2	MAP1LC3B	MAP1LC3B2	MAP1LC3B	MAP1LC3B2;MAP1LC3B	FBXO31;MAP1LC3B	diff	match	diff	match	match	0	0
cg06045598	1	0	NC_023655.1	108235	108284	96	50	2	0	9.00E-15	82.4	0	chr14	+	108284	48	2	0	0	0	0	2	MAL	LOC103241048	MAL	LOC103241048	MAL;LOC103241048		diff	diff	diff	diff	diff	0	0
cg06045655	1	0	NC_023648.1	19772604	19772652	91.84	49	4	0	2.00E-11	71.6	0	chr7	+	19772604	45	4	0	0	0	0	4		LOC103235763		LOC103235763	;LOC103235763	SLC4A4	diff	diff	diff	diff	diff	0	0
cg06045799	1	0	NC_023668.1	2793036	2793085	96	50	2	0	9.00E-15	82.4	0	chr27	+	2793085	48	2	0	0	0	0	2	COMMD8	COMMD8	COMMD8	COMMD8	COMMD8	COMMD8	match	match	match	match	match	0	0
cg06046026	1	0	NC_023648.1	56094660	56094709	98	50	1	0	8.00E-16	86	0	chr7	+	56094660	49	1	0	0	0	0	1	LEF1	LEF1	LEF1	LEF1	LEF1	LEF1;LEF1-AS1	match	match	match	match	match	0	0
cg06046085	1	0	NC_023671.1	128760495	128760544	96	50	2	0	9.00E-15	82.4	0	chrX	+	128760495	48	2	0	0	0	0	2	FAM3A	FAM3A	FAM3A	FAM3A	FAM3A	FAM3A	match	match	match	match	match	0	0
cg06046147	1	0	NC_023652.1	42062347	42062395	95.92	49	2	0	3.00E-14	80.6	0	chr11	+	42062347	47	2	0	0	0	0	2	Metazoa_SRP	ARID2	Metazoa_SRP	ARID2	Metazoa_SRP;ARID2	ARID2	diff	match	diff	match	match	0	0
cg06046173	1	0	NC_023643.1	1165281	1165330	96	50	2	0	9.00E-15	82.4	0	chr2	+	1165281	48	2	0	0	0	0	2	BHLHE23	LOC103242914	BHLHE23	LOC103242914	BHLHE23;LOC103242914	LOC63930;LINC01056	diff	diff	diff	diff	diff	0	0
cg06046218	1	0	NC_023649.1	93167579	93167628	96	50	2	0	9.00E-15	82.4	0	chr8	+	93167579	48	2	0	0	0	0	2	NIPAL2	NIPAL2	NIPAL2	NIPAL2	NIPAL2	NIPAL2	match	match	match	match	match	0	0
cg06046344	1	0	NC_023642.1	9671219	9671267	98	50	0	1	9.00E-15	82.4	0	chr1	+	9671267	48	1	0	0	0	0	1	SLC22A11	SLC22A11	SLC22A11	SLC22A11	SLC22A11	SLC22A11	match	match	match	match	match	0	0
cg06046369	1	0	NC_023661.1	97055524	97055573	94	50	3	0	4.00E-13	77	0	chr20	+	97055573	47	3	0	0	0	0	3	AGO4	AGO4	AGO4	AGO4	AGO4	EIF2C4	diff	diff	diff	diff	diff	0	0
cg06046430	1	0	NC_023648.1	25400298	25400347	98	50	1	0	8.00E-16	86	0	chr7	+	25400298	49	1	0	0	0	0	1	SOWAHB	SOWAHB	SOWAHB	SOWAHB	SOWAHB	ANKRD56	diff	diff	diff	diff	diff	0	0
cg06046431	1	0	NC_023642.1	37384581	37384630	98	50	1	0	8.00E-16	86	0	chr1	+	37384630	49	1	0	0	0	0	1	BDNF	BDNF	BDNF	BDNF	BDNF	BDNF	match	match	match	match	match	0	0
cg06046434	1	0	NC_023642.1	15572977	15573026	94	50	3	0	4.00E-13	77	0	chr1	+	15573026	47	3	0	0	0	0	3	CLP1	CLP1	CLP1	CLP1	CLP1	CLP1	match	match	match	match	match	0	0
cg06046490	1	0	NC_023642.1	121935	121886	92	50	4	0	5.00E-12	73.4	0	chr1	-	121886	46	4	0	0	0	0	4		LOC103241750		LOC103241750	;LOC103241750	IFITM3	diff	diff	diff	diff	diff	0	0
cg06046574	1	0	NC_023663.1	55311578	55311627	96	50	2	0	9.00E-15	82.4	0	chr22	+	55311627	48	2	0	0	0	0	2	SNX4	SNX4	SNX4	SNX4	SNX4	SNX4	match	match	match	match	match	0	0
cg06046580	1	0	NC_023651.1	117886480	117886431	94	50	3	0	4.00E-13	77	0	chr10	-	117886480	47	3	0	0	0	0	3		LOC103218068		LOC103218068	;LOC103218068	MIR1471	diff	diff	diff	diff	diff	0	0
cg06046599	1	0	NC_023647.1	5290494	5290446	91.84	49	4	0	2.00E-11	71.6	0	chr6	-	5290494	45	4	0	0	1	1	3	SAFB	SAFB	SAFB	SAFB	SAFB	SAFB	match	match	match	match	match	0	0
cg06046629	1	0	NC_023647.1	49076118	49076167	92	50	4	0	5.00E-12	73.4	0	chr6	+	49076118	46	4	0	0	0	0	4		ZFP28		ZFP28	;ZFP28	CACNA1D	diff	diff	diff	diff	diff	0	0
cg06046705	1	0	NC_023648.1	71905782	71905733	96	50	2	0	9.00E-15	82.4	0	chr7	-	71905782	48	2	0	0	0	0	2	ANKRD50	ANKRD50	ANKRD50	ANKRD50	ANKRD50	ANKRD50	match	match	match	match	match	0	0
cg06046851	1	0	NC_023650.1	72657960	72658009	98	50	1	0	8.00E-16	86	0	chr9	+	72658009	49	1	0	0	0	0	1	BICC1	BICC1	BICC1	BICC1	BICC1	BICC1	match	match	match	match	match	0	0
cg06047020	1	0	NC_023644.1	72074381	72074427	94	50	0	1	1.00E-12	75.2	0	chr3	+	72074381	44	3	0	0	0	0	3	5S_rRNA	GPC6	5S_rRNA	GPC6	5S_rRNA;GPC6	GPC6	diff	match	diff	match	match	0	0
cg06047127	1	0	NC_023662.1	79397799	79397752	93.75	48	2	1	6.00E-11	69.8	0	chr21	-	79397799	45	3	0	0	0	0	3		LOC103226742		LOC103226742	;LOC103226742		NaN	diff	NaN	diff	diff	0	0
cg06047184	1	0	NC_023669.1	19285435	19285484	98	50	1	0	8.00E-16	86	0	chr28	+	19285435	49	1	0	0	0	0	1	SNX8	SNX8	SNX8	SNX8	SNX8	SNX8	match	match	match	match	match	0	0
cg06047189	1	0	NC_023665.1	80449108	80449059	92	50	4	0	5.00E-12	73.4	0	chr24	-	80449059	46	4	0	0	0	0	4	ANKRD9	ANKRD9	ANKRD9	ANKRD9	ANKRD9		diff	diff	diff	diff	diff	0	0
cg06047587	1	0	NC_023663.1	63437593	63437544	92	50	4	0	5.00E-12	73.4	0	chr22	-	63437593	46	4	0	0	1	1	3	U6	LOC103228269	U6	LOC103228269	U6;LOC103228269		diff	diff	diff	diff	diff	0	0
cg06047674	1	0	NC_023650.1	14004948	14004898	96.08	51	1	1	3.00E-14	80.6	0	chr9	-	14004898	49	2	0	0	0	0	2	FRMD4A	LOC103237919	FRMD4A	LOC103237919	FRMD4A;LOC103237919	FRMD4A	match	diff	match	diff	match	0	0
cg06047828	1	0	NC_023658.1	56929066	56929115	100	50	0	0	2.00E-17	91.5	0	chr17	+	56929115	50	0	0	0	0	0	0	JARID2	JARID2	JARID2	JARID2	JARID2	JARID2	match	match	match	match	match	0	0
cg06047881	1	0	NC_023643.1	5253838	5253887	96	50	2	0	9.00E-15	82.4	0	chr2	+	5253887	48	2	0	0	1	1	1		LOC103243483		LOC103243483	;LOC103243483	GNAS	diff	diff	diff	diff	diff	0	0
cg06047934	1	0	NC_023646.1	74992270	74992319	98	50	1	0	8.00E-16	86	0	chr5	+	74992319	49	1	0	0	0	0	1	CHMP1A	SPATA33	CHMP1A	SPATA33	CHMP1A;SPATA33	CHMP1A	match	diff	match	diff	match	0	0
cg06047995	1	0	NC_023663.1	51749528	51749479	100	50	0	0	2.00E-17	91.5	0	chr22	-	51749479	50	0	0	0	0	0	0		LOC103228076		LOC103228076	;LOC103228076	H1FX;C3orf47	diff	diff	diff	diff	diff	0	0
cg06048089	1	0	NC_023668.1	47589541	47589492	96	50	2	0	9.00E-15	82.4	0	chr27	-	47589541	48	2	0	0	0	0	2	SPON2	LOC103246497	SPON2	LOC103246497	SPON2;LOC103246497	SPON2	match	diff	match	diff	match	0	0
cg06048090	1	0	NC_023646.1	14022696	14022745	98	50	1	0	8.00E-16	86	0	chr5	+	14022696	49	1	0	0	0	0	1	PARN	PARN	PARN	PARN	PARN	PARN	match	match	match	match	match	0	0
cg06048102	1	0	NC_023644.1	28881771	28881722	100	50	0	0	2.00E-17	91.5	0	chr3	-	28881771	50	0	0	0	0	0	0	5S_rRNA	LOC103214449	5S_rRNA	LOC103214449	5S_rRNA;LOC103214449	GUCY1B2	diff	diff	diff	diff	diff	0	0
cg06048204	1	0	NC_023656.1	7283562	7283611	98	50	1	0	8.00E-16	86	0	chr15	+	7283611	49	1	0	1	1	1	0		LOC103221180		LOC103221180	;LOC103221180		NaN	diff	NaN	diff	diff	0	0
cg06048309	1	0	NC_023643.1	85229403	85229354	96	50	2	0	9.00E-15	82.4	0	chr2	-	85229354	48	2	0	0	0	0	2	FAM3B	FAM3B	FAM3B	FAM3B	FAM3B	FAM3B	match	match	match	match	match	0	0
cg06048350	1	0	NC_023656.1	19181137	19181088	98	50	1	0	8.00E-16	86	0	chr15	-	19181088	49	1	0	0	0	0	1	Y_RNA	PRKCI	Y_RNA	PRKCI	Y_RNA;PRKCI	PRKCI	diff	match	diff	match	match	0	0
cg06048354	1	0	NC_023664.1	43749238	43749287	96	50	2	0	9.00E-15	82.4	0	chr23	+	43749287	48	2	0	0	0	0	2	PCDHB4	LOC103245177	PCDHB4	LOC103245177	PCDHB4;LOC103245177	PCDHB4	match	diff	match	diff	match	0	0
cg06048358	1	0	NC_023653.1	104364677	104364628	96	50	2	0	9.00E-15	82.4	0	chr12	-	104364677	48	2	0	0	0	0	2	PTPDC1	PTPDC1	PTPDC1	PTPDC1	PTPDC1	PTPDC1	match	match	match	match	match	0	0
cg06048436	1	0	NC_023644.1	21496710	21496759	96	50	2	0	9.00E-15	82.4	0	chr3	+	21496759	48	2	0	0	0	0	2	ENOX1	DNAJC15	ENOX1	DNAJC15	ENOX1;DNAJC15	ENOX1	match	diff	match	diff	match	0	0
cg06048522	1	0	NC_023661.1	113147652	113147702	96.08	51	1	1	3.00E-14	80.6	0	chr20	+	113147702	49	2	0	0	0	0	2	Metazoa_SRP	LOC103225476	Metazoa_SRP	LOC103225476	Metazoa_SRP;LOC103225476	CAPZB	diff	diff	diff	diff	diff	0	0
cg06048556	1	0	NC_023646.1	73488166	73488118	92	50	3	1	6.00E-11	69.8	0	chr5	-	73488118	45	4	0	0	0	0	4		LOC103233444		LOC103233444	;LOC103233444		NaN	diff	NaN	diff	diff	0	0
cg06048662	1	0	NC_023645.1	1047997	1048046	98	50	1	0	8.00E-16	86	0	chr4	+	1048046	49	1	0	0	0	0	1	SLC6A18	SLC6A18	SLC6A18	SLC6A18	SLC6A18	SLC6A19	diff	diff	diff	diff	diff	0	0
cg06048750	1	0	NC_023650.1	3877660	3877611	98	50	1	0	8.00E-16	86	0	chr9	-	3877611	49	1	0	0	0	0	1	KLF6	KLF6	KLF6	KLF6	KLF6	KLF6	match	match	match	match	match	0	0
cg06048758	1	0	NC_023652.1	117959137	117959088	100	50	0	0	2.00E-17	91.5	0	chr11	-	117959137	50	0	0	0	0	0	0	U2	LOC103239312	U2	LOC103239312	U2;LOC103239312	KNTC1	diff	diff	diff	diff	diff	0	0
cg06048801	1	0	NC_023661.1	102198084	102198035	100	50	0	0	2.00E-17	91.5	0	chr20	-	102198084	50	0	0	0	0	0	0	MATN1	MATN1	MATN1	MATN1	MATN1		diff	diff	diff	diff	diff	0	0
cg06048910	1	0	NC_023642.1	2716986	2716938	91.84	49	4	0	2.00E-11	71.6	0	chr1	-	2716986	45	4	0	0	0	1	3	SLC22A18	SLC22A18	SLC22A18	SLC22A18	SLC22A18	SLC22A18;SLC22A18AS	match	match	match	match	match	0	0
cg06048973	1	0	NC_023667.1	48105097	48105048	96	50	2	0	9.00E-15	82.4	0	chr26	-	48105048	48	2	0	0	0	0	2	ACTC1	ACTC1	ACTC1	ACTC1	ACTC1	ACTC1	match	match	match	match	match	0	0
cg06049111	1	0	NC_023658.1	29974502	29974454	95.92	49	2	0	3.00E-14	80.6	0	chr17	-	29974454	47	2	0	0	0	0	2	GUCA1A	GUCA1A	GUCA1A	GUCA1A	GUCA1A	GUCA1A	match	match	match	match	match	0	0
cg06049171	1	0	NC_023667.1	14637656	14637708	90.57	53	2	1	2.00E-11	71.6	0	chr26	+	14637708	48	5	0	0	1	1	4		LOC103245418		LOC103245418	;LOC103245418	MIR548H4	diff	diff	diff	diff	diff	0	0
cg06049192	1	0	NC_023662.1	40204340	40204291	100	50	0	0	2.00E-17	91.5	0	chr21	-	40204340	50	0	0	0	0	0	0	SNX13	SNX13	SNX13	SNX13	SNX13	SNX13	match	match	match	match	match	0	0
cg06049295	1	0	NC_023668.1	45206442	45206491	94	50	3	0	4.00E-13	77	0	chr27	+	45206491	47	3	0	0	0	0	3	LRPAP1	LRPAP1	LRPAP1	LRPAP1	LRPAP1	LRPAP1	match	match	match	match	match	0	0
cg06049395	1	0	NC_023646.1	32740827	32740876	92	50	4	0	5.00E-12	73.4	0	chr5	+	32740876	46	4	0	0	0	0	4	GPT2	GPT2	GPT2	GPT2	GPT2		diff	diff	diff	diff	diff	0	0
cg06049432	1	0	NC_023643.1	26299400	26299351	94	50	3	0	4.00E-13	77	0	chr2	-	26299351	47	3	0	0	1	1	2		LOC103246377		LOC103246377	;LOC103246377		NaN	diff	NaN	diff	diff	0	0
cg06049528	1	0	NC_023661.1	39179262	39179310	91.84	49	4	0	2.00E-11	71.6	0	chr20	+	39179262	45	4	0	1	1	1	3	ABCA4	ABCA4	ABCA4	ABCA4	ABCA4	ABCA4	match	match	match	match	match	0	0
cg06049597	1	0	NC_023651.1	47327703	47327752	92	50	4	0	5.00E-12	73.4	0	chr10	+	47327703	46	4	0	0	0	0	4	DPP4	LOC103217179	DPP4	LOC103217179	DPP4;LOC103217179	SLC4A10	diff	diff	diff	diff	diff	0	0
cg06049774	1	0	NC_023650.1	51677651	51677700	92	50	4	0	5.00E-12	73.4	0	chr9	+	51677651	46	4	0	0	0	0	4	PLAC9	PLAC9	PLAC9	PLAC9	PLAC9	PLAC9	match	match	match	match	match	0	0
cg06049781	1	0	NC_023655.1	35041779	35041730	96	50	2	0	9.00E-15	82.4	0	chr14	-	35041730	48	2	0	0	0	1	1	CYP26B1	LOC103220070	CYP26B1	LOC103220070	CYP26B1;LOC103220070	CYP26B1	match	diff	match	diff	match	0	0
cg06049791	1	0	NC_023643.1	19167465	19167416	96	50	2	0	9.00E-15	82.4	0	chr2	-	19167465	48	2	0	0	0	0	2		ADA		ADA	;ADA	ADA	diff	match	diff	match	match	0	0
cg06049826	1	0	NC_023658.1	52299817	52299768	94	50	3	0	4.00E-13	77	0	chr17	-	52299768	47	3	0	0	0	1	2	ID4	LOC103222089	ID4	LOC103222089	ID4;LOC103222089		diff	diff	diff	diff	diff	0	0
cg06049868	1	0	NC_023644.1	90197670	90197621	94	50	3	0	4.00E-13	77	0	chr3	-	90197621	47	3	0	0	0	0	3		SOX1		SOX1	;SOX1		NaN	diff	NaN	diff	diff	0	0
cg06049932	1	0	NC_023658.1	38909625	38909674	98	50	1	0	8.00E-16	86	0	chr17	+	38909674	49	1	0	0	0	0	1	COL11A2	LOC103221681	COL11A2	LOC103221681	COL11A2;LOC103221681	COL11A2	match	diff	match	diff	match	0	0
cg06049972	1	0	NC_023663.1	10011400	10011449	98	50	1	0	8.00E-16	86	0	chr22	+	10011400	49	1	0	0	0	0	1	UQCRC1	LOC103227597	UQCRC1	LOC103227597	UQCRC1;LOC103227597	UQCRC1	match	diff	match	diff	match	0	0
cg06050065	1	0	NC_023657.1	63327326	63327277	100	50	0	0	2.00E-17	91.5	0	chr16	-	63327326	50	0	0	0	0	0	0	AARSD1	LOC103243378	AARSD1	LOC103243378	AARSD1;LOC103243378	AARSD1	match	diff	match	diff	match	0	0
cg06050187	1	0	NC_023643.1	55647438	55647487	92	50	4	0	5.00E-12	73.4	0	chr2	+	55647438	46	4	0	0	0	0	4	ANGPT4	LOC103215951	ANGPT4	LOC103215951	ANGPT4;LOC103215951	ANGPT4	match	diff	match	diff	match	0	0
cg06050191	1	0	NC_023648.1	128773447	128773494	95.83	48	2	0	1.00E-13	78.8	0	chr7	+	128773447	46	2	0	0	0	0	2		LOC103236582		LOC103236582	;LOC103236582	TENM3	diff	diff	diff	diff	diff	0	0
cg06050193	1	0	NC_023646.1	72433780	72433828	95.92	49	2	0	3.00E-14	80.6	0	chr5	+	72433828	47	2	0	0	0	0	2		LOC103233423		LOC103233423	;LOC103233423		NaN	diff	NaN	diff	diff	0	0
cg06050327	1	0	NC_023652.1	89661752	89661705	91.67	48	4	0	6.00E-11	69.8	0	chr11	-	89661752	44	4	0	0	0	1	3	Metazoa_SRP	PLXNC1	Metazoa_SRP	PLXNC1	Metazoa_SRP;PLXNC1	PLXNC1	diff	match	diff	match	match	0	0
cg06050341	1	0	NC_023649.1	118114461	118114414	95.83	48	2	0	1.00E-13	78.8	0	chr8	-	118114461	46	2	0	0	0	0	2	FBXO32	FBXO32	FBXO32	FBXO32	FBXO32	FBXO32	match	match	match	match	match	0	0
cg06050385	1	0	NC_023652.1	42501200	42501151	98	50	1	0	8.00E-16	86	0	chr11	-	42501151	49	1	0	0	0	0	1	SLC38A1	SLC38A1	SLC38A1	SLC38A1	SLC38A1	SLC38A1	match	match	match	match	match	0	0
cg06050456	1	0	NC_023650.1	114192372	114192421	96	50	2	0	9.00E-15	82.4	0	chr9	+	114192372	48	2	0	0	0	0	2	7SK	FGFR2	7SK	FGFR2	7SK;FGFR2		diff	diff	diff	diff	diff	0	0
cg06050903	1	0	NC_023663.1	15522999	15523048	98	50	1	0	8.00E-16	86	0	chr22	+	15522999	49	1	0	0	0	1	0		CACNA2D3		CACNA2D3	;CACNA2D3	CACNA2D3	diff	match	diff	match	match	0	0
cg06050992	1	0	NC_023664.1	42794709	42794758	98	50	1	0	8.00E-16	86	0	chr23	+	42794758	49	1	0	0	0	0	1	IGIP	LOC103244648	IGIP	LOC103244648	IGIP;LOC103244648		diff	diff	diff	diff	diff	0	0
cg06051048	1	0	NC_023660.1	20320052	20320003	98	50	1	0	8.00E-16	86	0	chr19	-	20320052	49	1	0	0	0	0	1	GGA1	LOC103223284	GGA1	LOC103223284	GGA1;LOC103223284	GGA1	match	diff	match	diff	match	0	0
cg06051146	1	0	NC_023642.1	15574044	15574002	95.35	43	2	0	6.00E-11	69.8	0	chr1	-	15574002	41	2	0	0	0	0	2	CLP1	CLP1	CLP1	CLP1	CLP1	CLP1	match	match	match	match	match	0	0
cg06051159	1	0	NC_023646.1	1032005	1032054	94	50	3	0	4.00E-13	77	0	chr5	+	1032005	47	3	0	0	0	0	3	C1QTNF8	CACNA1H	C1QTNF8	CACNA1H	C1QTNF8;CACNA1H		diff	diff	diff	diff	diff	0	0
cg06051201	1	0	NC_023661.1	79471228	79471277	100	50	0	0	2.00E-17	91.5	0	chr20	+	79471228	50	0	0	0	0	0	0	DMRTB1	DMRTB1	DMRTB1	DMRTB1	DMRTB1	DMRTB1	match	match	match	match	match	0	0
cg06051212	1	0	NC_023644.1	32602	32650	93.88	49	3	0	1.00E-12	75.2	0	chr3	+	32650	46	3	0	0	0	0	3	MRPL57	SKA3	MRPL57	SKA3	MRPL57;SKA3	MRPL57;SKA3	match	match	match	match	match	0	0
cg06051311	1	0	NC_023658.1	42344370	42344321	92	50	4	0	5.00E-12	73.4	0	chr17	-	42344370	46	4	0	0	0	0	4		TRIM15		TRIM15	;TRIM15	TRIM15	diff	match	diff	match	match	0	0
cg06051391	1	0	NC_023671.1	107362506	107362457	96	50	2	0	9.00E-15	82.4	0	chrX	-	107362506	48	2	0	0	0	0	2	RAP2C	RAP2C	RAP2C	RAP2C	RAP2C	RAP2C	match	match	match	match	match	0	0
cg06051495	1	0	NC_023653.1	2670032	2670081	94	50	3	0	4.00E-13	77	0	chr12	+	2670081	47	3	0	0	0	0	3	C9orf116	C12H9orf116	C9orf116	C12H9orf116	C9orf116;C12H9orf116	MRPS2;C9orf116	match	diff	match	diff	match	0	0
cg06051526	1	0	NC_023642.1	4111315	4111364	92	50	4	0	5.00E-12	73.4	0	chr1	+	4111315	46	4	0	1	1	1	3	SHANK2	LOC103245420	SHANK2	LOC103245420	SHANK2;LOC103245420		diff	diff	diff	diff	diff	0	0
cg06051582	1	0	NC_023664.1	52338908	52338955	95.92	49	1	1	4.00E-13	77	0	chr23	+	52338955	46	2	0	0	0	0	2		PPARGC1B		PPARGC1B	;PPARGC1B	PPARGC1B	diff	match	diff	match	match	0	0
cg06051662	1	0	NC_023671.1	128255741	128255790	100	50	0	0	2.00E-17	91.5	0	chrX	+	128255741	50	0	0	0	0	0	0	PDZD4	PDZD4	PDZD4	PDZD4	PDZD4	PDZD4	match	match	match	match	match	0	0
cg06051716	1	0	NC_023654.1	96626397	96626446	92	50	4	0	5.00E-12	73.4	0	chr13	+	96626397	46	4	0	0	0	0	4	SMOC2	LOC103240963	SMOC2	LOC103240963	SMOC2;LOC103240963		diff	diff	diff	diff	diff	0	0
cg06051730	1	0	NC_023659.1	6994341	6994291	92.16	51	3	1	2.00E-11	71.6	0	chr18	-	6994291	47	4	0	0	0	0	4		NETO1		NETO1	;NETO1	NETO1	diff	match	diff	match	match	0	0
cg06051857	1	0	NC_023652.1	125898761	125898712	98	50	1	0	8.00E-16	86	0	chr11	-	125898761	49	1	0	0	0	0	1	RIMBP2	PIWIL1	RIMBP2	PIWIL1	RIMBP2;PIWIL1	RIMBP2	match	diff	match	diff	match	0	0
cg06051961	1	0	NC_023650.1	84923645	84923596	94	50	3	0	4.00E-13	77	0	chr9	-	84923596	47	3	0	0	0	0	3	PPP1R3C	PPP1R3C	PPP1R3C	PPP1R3C	PPP1R3C	PPP1R3C	match	match	match	match	match	0	0
cg06052021	1	0	NC_023670.1	7189854	7189803	92.31	52	2	1	5.00E-12	73.4	0	chr29	-	7189854	48	4	0	0	0	0	4	ISG20	ISG20	ISG20	ISG20	ISG20	ISG20	match	match	match	match	match	0	0
cg06052053	1	0	NC_023658.1	33986542	33986591	94	50	3	0	4.00E-13	77	0	chr17	+	33986542	47	3	0	0	0	0	3	SNORD45	ZFAND3	SNORD45	ZFAND3	SNORD45;ZFAND3		diff	diff	diff	diff	diff	0	0
cg06052183	1	0	NC_023661.1	127307724	127307675	92	50	4	0	5.00E-12	73.4	0	chr20	-	127307675	46	4	0	0	0	0	4	AJAP1	LOC103225714	AJAP1	LOC103225714	AJAP1;LOC103225714	LOC284661	diff	diff	diff	diff	diff	0	0
cg06052200	1	0	NC_023659.1	28619891	28619940	96	50	2	0	9.00E-15	82.4	0	chr18	+	28619891	48	2	0	0	0	0	2	DCC	DCC	DCC	DCC	DCC	DCC	match	match	match	match	match	0	0
cg06052207	1	0	NC_023661.1	71944323	71944372	100	50	0	0	2.00E-17	91.5	0	chr20	+	71944323	50	0	0	0	0	0	0		LOC103224711		LOC103224711	;LOC103224711	NFIA	diff	diff	diff	diff	diff	0	0
cg06052255	1	0	NC_023662.1	105957864	105957911	95.83	48	2	0	1.00E-13	78.8	0	chr21	+	105957911	46	2	0	0	0	0	2	SNORD81	PTN	SNORD81	PTN	SNORD81;PTN	PTN	diff	match	diff	match	match	0	0
cg06052353	1	0	NC_023667.1	12126081	12126130	96	50	2	0	9.00E-15	82.4	0	chr26	+	12126130	48	2	0	0	0	0	2		THSD4		THSD4	;THSD4	THSD4	diff	match	diff	match	match	0	0
cg06052471	1	0	NC_023642.1	12479436	12479485	94	50	3	0	4.00E-13	77	0	chr1	+	12479485	47	3	0	0	0	0	3	TMEM138	TMEM138	TMEM138	TMEM138	TMEM138	TMEM138;CYBASC3	match	match	match	match	match	0	0
cg06052478	1	0	NC_023647.1	34082605	34082654	100	50	0	0	2.00E-17	91.5	0	chr6	+	34082605	50	0	0	0	0	0	0	DLL3	TIMM50	DLL3	TIMM50	DLL3;TIMM50	SUPT5H	diff	diff	diff	diff	diff	0	0
cg06052479	1	0	NC_023662.1	1387862	1387812	92.16	51	3	1	2.00E-11	71.6	0	chr21	-	1387862	47	4	0	0	0	1	3		LOC103225999		LOC103225999	;LOC103225999		NaN	diff	NaN	diff	diff	0	0
cg06052485	1	0	NC_023643.1	85837643	85837690	97.92	48	1	0	9.00E-15	82.4	0	chr2	+	85837690	47	1	0	0	0	0	1	C2CD2	C2CD2	C2CD2	C2CD2	C2CD2	C2CD2	match	match	match	match	match	0	0
cg06052619	1	0	NC_023654.1	35305300	35305349	94	50	3	0	4.00E-13	77	0	chr13	+	35305349	47	3	0	0	0	0	3	PERP	PERP	PERP	PERP	PERP	PERP	match	match	match	match	match	0	0
cg06052716	1	0	NC_023669.1	20361222	20361173	96	50	2	0	9.00E-15	82.4	0	chr28	-	20361222	48	2	0	0	0	0	2		LOC103246884		LOC103246884	;LOC103246884		NaN	diff	NaN	diff	diff	0	0
cg06052802	1	0	NC_023670.1	8040584	8040535	98	50	1	0	8.00E-16	86	0	chr29	-	8040584	49	1	0	0	0	0	1	RHCG	RHCG	RHCG	RHCG	RHCG	RHCG	match	match	match	match	match	0	0
cg06052921	1	0	NC_023657.1	69896017	69895970	91.67	48	4	0	6.00E-11	69.8	0	chr16	-	69896017	44	4	0	0	1	1	3	NGFR	NGFR	NGFR	NGFR	NGFR	NGFR	match	match	match	match	match	0	0
cg06052984	1	0	NC_023650.1	125438224	125438175	98	50	1	0	8.00E-16	86	0	chr9	-	125438224	49	1	0	0	0	0	1	NKX6-2	NKX6-2	NKX6-2	NKX6-2	NKX6-2		diff	diff	diff	diff	diff	0	0
cg06053110	1	0	NC_023671.1	48620845	48620796	98	50	1	0	8.00E-16	86	0	chrX	-	48620845	49	1	0	0	0	0	1	MAGED1	LOC103231999	MAGED1	LOC103231999	MAGED1;LOC103231999	MAGED1	match	diff	match	diff	match	0	0
cg06053376	1	0	NC_023664.1	42328312	42328361	98	50	1	0	8.00E-16	86	0	chr23	+	42328312	49	1	0	0	0	0	1	CXXC5	CXXC5	CXXC5	CXXC5	CXXC5	CXXC5	match	match	match	match	match	0	0
cg06053377	1	0	NC_023658.1	41839145	41839095	98.04	51	0	1	3.00E-15	84.2	0	chr17	-	41839095	50	1	0	0	0	0	1	PPP1R10	MRPS18B	PPP1R10	MRPS18B	PPP1R10;MRPS18B	MRPS18B;PPP1R10	match	match	match	match	match	0	0
cg06053438	1	0	NC_023643.1	54013790	54013741	92	50	4	0	5.00E-12	73.4	0	chr2	-	54013790	46	4	0	0	0	0	4		TMC2		TMC2	;TMC2	ZNF343	diff	diff	diff	diff	diff	0	0
cg06053528	1	0	NC_023661.1	7788190	7788141	100	50	0	0	2.00E-17	91.5	0	chr20	-	7788141	50	0	0	0	0	0	0		MEX3A		MEX3A	;MEX3A	MEX3A	diff	match	diff	match	match	0	0
cg06053534	1	0	NC_023657.1	67175861	67175812	96	50	2	0	9.00E-15	82.4	0	chr16	-	67175861	48	2	0	0	0	0	2		LOC103243869		LOC103243869	;LOC103243869		NaN	diff	NaN	diff	diff	0	0
cg06053559	1	0	NC_023646.1	12249022	12248973	94	50	3	0	4.00E-13	77	0	chr5	-	12249022	47	3	0	0	0	0	3	CPPED1	CPPED1	CPPED1	CPPED1	CPPED1	CPPED1	match	match	match	match	match	0	0
cg06053623	1	0	NC_023652.1	64018062	64018014	95.92	49	2	0	3.00E-14	80.6	0	chr11	-	64018062	47	2	0	0	0	0	2	MDM1	LOC103238678	MDM1	LOC103238678	MDM1;LOC103238678		diff	diff	diff	diff	diff	0	0
cg06053634	1	0	NC_023658.1	35374480	35374431	94	50	3	0	4.00E-13	77	0	chr17	-	35374431	47	3	0	0	0	0	3		LOC103221581		LOC103221581	;LOC103221581	CPNE5	diff	diff	diff	diff	diff	0	0
cg06053641	1	0	NC_023649.1	8450699	8450748	96	50	2	0	9.00E-15	82.4	0	chr8	+	8450699	48	2	0	0	0	1	1		C8H8orf74		C8H8orf74	;C8H8orf74	RP1L1	diff	diff	diff	diff	diff	0	0
cg06053805	1	0	NC_023642.1	99652980	99653027	97.92	48	1	0	9.00E-15	82.4	0	chr1	+	99652980	47	1	0	0	0	0	1	NPAT	NPAT	NPAT	NPAT	NPAT	ATM;NPAT	match	match	match	match	match	0	0
cg06053850	1	0	NC_023642.1	68005636	68005685	94	50	3	0	4.00E-13	77	0	chr1	+	68005636	47	3	0	0	0	0	3	TSKU	LOC103248084	TSKU	LOC103248084	TSKU;LOC103248084		diff	diff	diff	diff	diff	0	0
cg06053909	1	0	NC_023645.1	73112257	73112306	94	50	3	0	4.00E-13	77	0	chr4	+	73112257	47	3	0	0	0	0	3	ARSB	LOC103223560	ARSB	LOC103223560	ARSB;LOC103223560	ARSB	match	diff	match	diff	match	0	0
cg06053931	1	0	NC_023661.1	5789239	5789288	98	50	1	0	8.00E-16	86	0	chr20	+	5789288	49	1	0	0	0	0	1	CD1D	LOC103223799	CD1D	LOC103223799	CD1D;LOC103223799		diff	diff	diff	diff	diff	0	0
cg06054026	1	0	NC_023656.1	29469020	29468971	100	50	0	0	2.00E-17	91.5	0	chr15	-	29469020	50	0	0	0	0	0	0	SPTSSB	SPTSSB	SPTSSB	SPTSSB	SPTSSB	C3orf57	diff	diff	diff	diff	diff	0	0
cg06054168	1	0	NC_023647.1	31382569	31382520	92	50	4	0	5.00E-12	73.4	0	chr6	-	31382520	46	4	0	0	0	0	4	ZNF260	ZNF260	ZNF260	ZNF260	ZNF260	ZNF260	match	match	match	match	match	0	0
cg06054272	1	0	NC_023670.1	11956036	11955987	98	50	1	0	8.00E-16	86	0	chr29	-	11956036	49	1	0	0	0	0	1		LOC103231223		LOC103231223	;LOC103231223		NaN	diff	NaN	diff	diff	0	0
cg06054278	1	0	NC_023646.1	70109888	70109936	92	50	3	1	6.00E-11	69.8	0	chr5	+	70109888	45	4	0	0	0	0	4	USP10	USP10	USP10	USP10	USP10	USP10	match	match	match	match	match	0	0
cg06054505	1	0	NC_023653.1	8830413	8830462	98	50	1	0	8.00E-16	86	0	chr12	+	8830413	49	1	0	0	0	1	0	Metazoa_SRP	C12H9orf106	Metazoa_SRP	C12H9orf106	Metazoa_SRP;C12H9orf106	C9orf106	diff	diff	diff	diff	diff	0	0
cg06054552	1	0	NC_023647.1	35014172	35014123	94	50	3	0	4.00E-13	77	0	chr6	-	35014123	47	3	0	0	0	0	3		SHKBP1		SHKBP1	;SHKBP1	SPTBN4	diff	diff	diff	diff	diff	0	0
cg06054715	1	0	NC_023653.1	798735	798783	92	50	3	1	6.00E-11	69.8	0	chr12	+	798783	45	4	0	0	0	0	4	EXD3	NOXA1	EXD3	NOXA1	EXD3;NOXA1	EXD3	match	diff	match	diff	match	0	0
cg06054743	1	0	NC_023643.1	16784671	16784720	96	50	2	0	9.00E-15	82.4	0	chr2	+	16784671	48	2	0	0	0	0	2		EYA2		EYA2	;EYA2	EYA2	diff	match	diff	match	match	0	0
cg06054793	1	0	NC_023669.1	11818285	11818334	94	50	3	0	4.00E-13	77	0	chr28	+	11818334	47	3	0	1	1	1	2	IFT22	COL26A1	IFT22	COL26A1	IFT22;COL26A1	EMID2	diff	diff	diff	diff	diff	0	0
cg06054963	1	0	NC_023642.1	8367384	8367433	92	50	4	0	5.00E-12	73.4	0	chr1	+	8367384	46	4	0	0	0	0	4	CCDC85B	CCDC85B	CCDC85B	CCDC85B	CCDC85B	CCDC85B	match	match	match	match	match	0	0
cg06055044	1	0	NC_023645.1	15618457	15618408	100	50	0	0	2.00E-17	91.5	0	chr4	-	15618408	50	0	0	0	0	0	0		11-Mar		11-Mar	;MARCH11	FBXL7	diff	diff	diff	diff	diff	0	0
cg06055123	1	0	NC_023654.1	74916479	74916433	95.74	47	2	0	4.00E-13	77	0	chr13	-	74916479	45	2	0	0	0	0	2	FBXL4	LOC103241026	FBXL4	LOC103241026	FBXL4;LOC103241026	FBXL4	match	diff	match	diff	match	0	0
cg06055220	1	0	NC_023644.1	22637458	22637507	94	50	3	0	4.00E-13	77	0	chr3	+	22637507	47	3	0	0	0	0	3	TSC22D1	TSC22D1	TSC22D1	TSC22D1	TSC22D1	TSC22D1	match	match	match	match	match	0	0
cg06055229	1	0	NC_023664.1	27754512	27754465	97.92	48	1	0	9.00E-15	82.4	0	chr23	-	27754512	47	1	0	0	0	0	1	ZNF608	ZNF608	ZNF608	ZNF608	ZNF608	ZNF608	match	match	match	match	match	0	0
cg06055249	1	0	NC_023664.1	57063796	57063747	98	50	1	0	8.00E-16	86	0	chr23	-	57063747	49	1	0	0	0	0	1	Y_RNA	LOC103245188	Y_RNA	LOC103245188	Y_RNA;LOC103245188		diff	diff	diff	diff	diff	0	0
cg06055266	1	0	NC_023671.1	49218985	49219032	100	48	0	0	2.00E-16	87.8	0	chrX	+	49219032	48	0	0	0	0	0	0	TSPYL2	TSPYL2	TSPYL2	TSPYL2	TSPYL2	TSPYL2	match	match	match	match	match	0	0
cg06055293	1	0	NC_023642.1	110541687	110541732	92	50	0	1	2.00E-11	71.6	0	chr1	+	110541687	42	4	0	0	0	0	4	NLRX1	NLRX1	NLRX1	NLRX1	NLRX1		diff	diff	diff	diff	diff	0	0
cg06055316	1	0	NC_023653.1	73886758	73886807	92	50	4	0	5.00E-12	73.4	0	chr12	+	73886807	46	4	0	0	0	0	4	RIC1	KIAA1432	RIC1	KIAA1432	RIC1;KIAA1432	RIC1	match	diff	match	diff	match	0	0
cg06055478	1	0	NC_023671.1	54153076	54153027	98	50	1	0	8.00E-16	86	0	chrX	-	54153027	49	1	0	1	1	1	0	ARHGEF9	LOC103232076	ARHGEF9	LOC103232076	ARHGEF9;LOC103232076	ARHGEF9	match	diff	match	diff	match	0	0
cg06055724	1	0	NC_023658.1	47684330	47684379	98	50	1	0	8.00E-16	86	0	chr17	+	47684379	49	1	0	0	0	0	1	ALDH5A1	LOC103222051	ALDH5A1	LOC103222051	ALDH5A1;LOC103222051	KIAA0319	diff	diff	diff	diff	diff	0	0
cg06055728	1	0	NC_023643.1	24919304	24919354	92.16	51	3	1	2.00E-11	71.6	0	chr2	+	24919354	47	4	0	0	0	0	4	PPP1R16B	PPP1R16B	PPP1R16B	PPP1R16B	PPP1R16B	PPP1R16B	match	match	match	match	match	0	0
cg06055763	1	0	NC_023662.1	67120700	67120749	100	50	0	0	2.00E-17	91.5	0	chr21	+	67120700	50	0	0	0	0	0	0	HGF	HGF	HGF	HGF	HGF	HGF	match	match	match	match	match	0	0
cg06055873	1	0	NC_023662.1	31266323	31266374	96.15	52	0	1	9.00E-15	82.4	0	chr21	+	31266374	50	2	0	0	0	0	2	HOXA2	HOXA2	HOXA2	HOXA2	HOXA2	HOXA2	match	match	match	match	match	0	0
cg06056000	1	0	NC_023668.1	12177591	12177542	96	50	2	0	9.00E-15	82.4	0	chr27	-	12177591	48	2	0	0	0	0	2		LOC103246221		LOC103246221	;LOC103246221	TBC1D1	diff	diff	diff	diff	diff	0	0
cg06056004	1	0	NC_023645.1	43570667	43570716	96	50	2	0	9.00E-15	82.4	0	chr4	+	43570716	48	2	0	0	0	0	2	MRPS30	MRPS30	MRPS30	MRPS30	MRPS30	MRPS30	match	match	match	match	match	0	0
cg06056244	1	0	NC_023653.1	103363430	103363387	95.45	44	2	0	2.00E-11	71.6	0	chr12	-	103363387	42	2	0	0	0	0	2	FGD3	FGD3	FGD3	FGD3	FGD3	FGD3	match	match	match	match	match	0	0
cg06056274	1	0	NC_023661.1	68486406	68486357	98	50	1	0	8.00E-16	86	0	chr20	-	68486406	49	1	0	0	0	0	1		CACHD1		CACHD1	;CACHD1	CACHD1	diff	match	diff	match	match	0	0
cg06056346	1	0	NC_023663.1	79055704	79055655	100	50	0	0	2.00E-17	91.5	0	chr22	-	79055655	50	0	0	0	0	0	0	NFKBIZ	NFKBIZ	NFKBIZ	NFKBIZ	NFKBIZ	NFKBIZ	match	match	match	match	match	0	0
cg06056413	1	0	NC_023667.1	49653619	49653668	98	50	1	0	8.00E-16	86	0	chr26	+	49653619	49	1	0	0	0	0	1		LOC103245917		LOC103245917	;LOC103245917	TMCO5B	diff	diff	diff	diff	diff	0	0
cg06056415	1	0	NC_023664.1	76884508	76884557	98	50	1	0	8.00E-16	86	0	chr23	+	76884557	49	1	0	0	0	0	1		MSX2		MSX2	;MSX2		NaN	diff	NaN	diff	diff	0	0
cg06056514	1	0	NC_023658.1	40243213	40243164	100	50	0	0	2.00E-17	91.5	0	chr17	-	40243213	50	0	0	0	0	0	0	Y_RNA	VWA7	Y_RNA	VWA7	Y_RNA;VWA7	VARS	diff	diff	diff	diff	diff	0	0
cg06056563	1	0	NC_023646.1	863987	863938	98	50	1	0	8.00E-16	86	0	chr5	-	863987	49	1	0	0	0	0	1	LMF1	LMF1	LMF1	LMF1	LMF1	LMF1	match	match	match	match	match	0	0
cg06056862	1	0	NC_023667.1	8817594	8817643	100	50	0	0	2.00E-17	91.5	0	chr26	+	8817594	50	0	0	0	0	0	0	EDC3	EDC3	EDC3	EDC3	EDC3	EDC3	match	match	match	match	match	0	0
cg06056884	1	0	NC_023642.1	38514534	38514485	100	50	0	0	2.00E-17	91.5	0	chr1	-	38514534	50	0	0	0	0	0	0	MUC15	MUC15	MUC15	MUC15	MUC15	MUC15;ANO3	match	match	match	match	match	0	0
cg06056949	1	0	NC_023658.1	38825564	38825515	98	50	1	0	8.00E-16	86	0	chr17	-	38825515	49	1	0	0	0	0	1	VPS52	LOC103221671	VPS52	LOC103221671	VPS52;LOC103221671		diff	diff	diff	diff	diff	0	0
cg06057045	1	0	NC_023651.1	118720762	118720713	96	50	2	0	9.00E-15	82.4	0	chr10	-	118720762	48	2	0	0	0	0	2	GIGYF2	GIGYF2	GIGYF2	GIGYF2	GIGYF2	GIGYF2	match	match	match	match	match	0	0
cg06057319	1	0	NC_023643.1	11013004	11013053	94	50	3	0	4.00E-13	77	0	chr2	+	11013004	47	3	0	0	0	0	3	7SK	LOC103244117	7SK	LOC103244117	7SK;LOC103244117	TSHZ2	diff	diff	diff	diff	diff	0	0
cg06057566	1	0	NC_023644.1	56993540	56993491	100	50	0	0	2.00E-17	91.5	0	chr3	-	56993540	50	0	0	0	0	0	0	EDNRB	EDNRB	EDNRB	EDNRB	EDNRB	EDNRB	match	match	match	match	match	0	0
cg06057569	1	0	NC_023660.1	32322467	32322516	96	50	2	0	9.00E-15	82.4	0	chr19	+	32322467	48	2	0	0	0	0	2	BRD1	BRD1	BRD1	BRD1	BRD1	BRD1	match	match	match	match	match	0	0
cg06057656	1	0	NC_023669.1	20258063	20258112	96	50	2	0	9.00E-15	82.4	0	chr28	+	20258112	48	2	0	0	0	0	2		LOC103246884		LOC103246884	;LOC103246884		NaN	diff	NaN	diff	diff	0	0
cg06057666	1	0	NC_023666.1	2630601	2630650	98	50	1	0	8.00E-16	86	0	chr25	+	2630601	49	1	0	0	0	0	1		LOC103229983		LOC103229983	;LOC103229983	CDC42BPA	diff	diff	diff	diff	diff	0	0
cg06057930	1	0	NC_023651.1	9205323	9205372	94	50	3	0	4.00E-13	77	0	chr10	+	9205372	47	3	0	0	0	0	3	Y_RNA	TFCP2L1	Y_RNA	TFCP2L1	Y_RNA;TFCP2L1		diff	diff	diff	diff	diff	0	0
cg06057952	1	0	NC_023648.1	98331040	98331089	92	50	4	0	5.00E-12	73.4	0	chr7	+	98331089	46	4	0	0	0	0	4	GATB	PET112	GATB	PET112	GATB;PET112	PET112L	diff	diff	diff	diff	diff	0	0
cg06058005	1	0	NC_023655.1	51472417	51472369	97.96	49	1	0	3.00E-15	84.2	0	chr14	-	51472417	48	1	0	0	0	0	1	CCDC88A	LOC103220236	CCDC88A	LOC103220236	CCDC88A;LOC103220236		diff	diff	diff	diff	diff	0	0
cg06058015	1	0	NC_023665.1	72098230	72098181	96	50	2	0	9.00E-15	82.4	0	chr24	-	72098230	48	2	0	0	0	0	2	SERPINA6	SERPINA6	SERPINA6	SERPINA6	SERPINA6	SERPINA6	match	match	match	match	match	0	0
cg06058170	1	0	NC_023645.1	73728425	73728376	100	50	0	0	2.00E-17	91.5	0	chr4	-	73728425	50	0	0	0	0	0	0	HOMER1	HOMER1	HOMER1	HOMER1	HOMER1	HOMER1	match	match	match	match	match	0	0
cg06058187	1	0	NC_023645.1	51340152	51340201	92	50	4	0	5.00E-12	73.4	0	chr4	+	51340152	46	4	0	0	0	0	4	GZMA	GZMA	GZMA	GZMA	GZMA	GZMA	match	match	match	match	match	0	0
cg06058209	1	0	NC_023645.1	84385015	84385064	98	50	1	0	8.00E-16	86	0	chr4	+	84385015	49	1	0	0	1	1	0	MBLAC2	POLR3G	MBLAC2	POLR3G	MBLAC2;POLR3G		diff	diff	diff	diff	diff	0	0
cg06058319	1	0	NC_023652.1	27244180	27244132	98	50	0	1	9.00E-15	82.4	0	chr11	-	27244180	48	1	0	0	0	0	1	PPFIBP1	LOC103218783	PPFIBP1	LOC103218783	PPFIBP1;LOC103218783	PPFIBP1	match	diff	match	diff	match	0	0
cg06058511	1	0	NC_023657.1	9985154	9985105	96	50	2	0	9.00E-15	82.4	0	chr16	-	9985154	48	2	0	0	0	0	2	MYH3	MYH3	MYH3	MYH3	MYH3	MYH3	match	match	match	match	match	0	0
cg06058529	1	0	NC_023662.1	125997059	125997010	92	50	4	0	5.00E-12	73.4	0	chr21	-	125997059	46	4	0	0	0	0	4		LOC103227310		LOC103227310	;LOC103227310	PTPRN2	diff	diff	diff	diff	diff	0	0
cg06058541	1	0	NC_023657.1	36449848	36449799	96	50	2	0	9.00E-15	82.4	0	chr16	-	36449799	48	2	0	0	0	0	2	COIL	COIL	COIL	COIL	COIL	COIL	match	match	match	match	match	0	0
cg06058597	1	0	NC_023655.1	96929945	96929994	94	50	3	0	4.00E-13	77	0	chr14	+	96929945	47	3	0	1	1	1	2	NOL10	NOL10	NOL10	NOL10	NOL10	NOL10	match	match	match	match	match	0	0
cg06058627	1	0	NC_023657.1	46510901	46510950	100	50	0	0	2.00E-17	91.5	0	chr16	+	46510950	50	0	0	0	0	0	0	HN1	HN1	HN1	HN1	HN1	HN1	match	match	match	match	match	0	0
cg06058891	1	0	NC_023643.1	17001914	17001963	94	50	3	0	4.00E-13	77	0	chr2	+	17001914	47	3	0	0	0	0	3	EYA2	EYA2	EYA2	EYA2	EYA2	EYA2	match	match	match	match	match	0	0
cg06058944	1	0	NC_023659.1	46032068	46032019	92	50	4	0	5.00E-12	73.4	0	chr18	-	46032019	46	4	0	0	0	0	4	DTNA	LOC103222548	DTNA	LOC103222548	DTNA;LOC103222548	DTNA	match	diff	match	diff	match	0	0
cg06058998	1	0	NC_023644.1	6519584	6519632	92	50	3	1	6.00E-11	69.8	0	chr3	+	6519584	45	4	0	0	0	1	3	U6	LOC103249055	U6	LOC103249055	U6;LOC103249055		diff	diff	diff	diff	diff	0	0
cg06059032	1	0	NC_023651.1	121508536	121508487	100	50	0	0	2.00E-17	91.5	0	chr10	-	121508536	50	0	0	0	0	0	0	AGAP1	AGAP1	AGAP1	AGAP1	AGAP1	AGAP1	match	match	match	match	match	0	0
cg06059056	1	0	NC_023663.1	48944077	48944126	96	50	2	0	9.00E-15	82.4	0	chr22	+	48944126	48	2	0	0	0	0	2	IQSEC1	IQSEC1	IQSEC1	IQSEC1	IQSEC1	IQSEC1	match	match	match	match	match	0	0
cg06059069	1	0	NC_023667.1	50214343	50214294	98	50	1	0	8.00E-16	86	0	chr26	-	50214343	49	1	0	0	0	0	1	SCG5	LOC103245926	SCG5	LOC103245926	SCG5;LOC103245926	SCG5	match	diff	match	diff	match	0	0
cg06059390	1	0	NC_023644.1	15075242	15075291	98	50	1	0	8.00E-16	86	0	chr3	+	15075242	49	1	0	0	0	0	1	CCNA1	LOC103214282	CCNA1	LOC103214282	CCNA1;LOC103214282		diff	diff	diff	diff	diff	0	0
cg06059755	1	0	NC_023652.1	61508991	61508942	100	50	0	0	2.00E-17	91.5	0	chr11	-	61508991	50	0	0	0	0	0	0		HMGA2		HMGA2	;HMGA2	HMGA2;RPSAP52	diff	match	diff	match	match	0	0
cg06059810	1	0	NC_023648.1	19231830	19231879	100	50	0	0	2.00E-17	91.5	0	chr7	+	19231879	50	0	0	0	0	0	0	RUFY3	RUFY3	RUFY3	RUFY3	RUFY3	RUFY3	match	match	match	match	match	0	0
cg06059849	1	0	NC_023661.1	24429354	24429305	96	50	2	0	9.00E-15	82.4	0	chr20	-	24429354	48	2	0	0	0	0	2	C1orf194	LOC103225886	C1orf194	LOC103225886	C1orf194;LOC103225886	KIAA1324;C1orf194	match	diff	match	diff	match	0	0
cg06059961	1	0	NC_023670.1	20825386	20825435	94	50	3	0	4.00E-13	77	0	chr29	+	20825435	47	3	0	0	0	0	3	TTC5	TTC5	TTC5	TTC5	TTC5	TTC5	match	match	match	match	match	0	0
cg06060072	1	0	NC_023658.1	58113695	58113647	96	50	1	1	1.00E-13	78.8	0	chr17	-	58113695	47	2	0	0	0	0	2	RNF182	LOC103222136	RNF182	LOC103222136	RNF182;LOC103222136		diff	diff	diff	diff	diff	0	0
cg06060107	1	0	NC_023647.1	40383960	40384009	96	50	2	0	9.00E-15	82.4	0	chr6	+	40383960	48	2	0	0	0	0	2	TMEM160	TMEM160	TMEM160	TMEM160	TMEM160	NPAS1	diff	diff	diff	diff	diff	0	0
cg06060135	1	0	NC_023645.1	3366647	3366696	98	50	1	0	8.00E-16	86	0	chr4	+	3366696	49	1	0	0	0	0	1	IRX1	IRX1	IRX1	IRX1	IRX1	IRX1	match	match	match	match	match	0	0
cg06060185	1	0	NC_023652.1	97212869	97212918	100	50	0	0	2.00E-17	91.5	0	chr11	+	97212918	50	0	0	0	0	0	0	Y_RNA	DRAM1	Y_RNA	DRAM1	Y_RNA;DRAM1		diff	diff	diff	diff	diff	0	0
cg06060191	1	0	NC_023661.1	34041884	34041933	96	50	2	0	9.00E-15	82.4	0	chr20	+	34041884	48	2	0	0	0	0	2	PLPPR4	LOC103224382	PLPPR4	LOC103224382	PLPPR4;LOC103224382	LPPR4	diff	diff	diff	diff	diff	0	0
cg06060338	1	0	NC_023649.1	69572793	69572744	100	50	0	0	2.00E-17	91.5	0	chr8	-	69572744	50	0	0	0	0	0	0	TMEM70	TCEB1	TMEM70	TCEB1	TMEM70;TCEB1	TCEB1	diff	match	diff	match	match	0	0
cg06060522	1	0	NC_023643.1	17729797	17729748	98	50	1	0	8.00E-16	86	0	chr2	-	17729797	49	1	0	0	0	0	1	CD40	CD40	CD40	CD40	CD40		diff	diff	diff	diff	diff	0	0
cg06060673	1	0	NC_023660.1	21536924	21536875	98	50	1	0	8.00E-16	86	0	chr19	-	21536924	49	1	0	0	0	0	1	CBX6	CBX6	CBX6	CBX6	CBX6	CBX6	match	match	match	match	match	0	0
cg06060681	1	0	NC_023665.1	29860741	29860790	96	50	2	0	9.00E-15	82.4	0	chr24	+	29860741	48	2	0	0	0	0	2	GNPNAT1	GNPNAT1	GNPNAT1	GNPNAT1	GNPNAT1	GNPNAT1	match	match	match	match	match	0	0
cg06060740	1	0	NC_023654.1	96118744	96118695	94	50	3	0	4.00E-13	77	0	chr13	-	96118695	47	3	0	0	0	0	3	DACT2	LOC103240954	DACT2	LOC103240954	DACT2;LOC103240954		diff	diff	diff	diff	diff	0	0
cg06060795	1	0	NC_023650.1	21220877	21220926	100	50	0	0	2.00E-17	91.5	0	chr9	+	21220877	50	0	0	0	0	0	0	Metazoa_SRP	CASC10	Metazoa_SRP	CASC10	Metazoa_SRP;CASC10		diff	diff	diff	diff	diff	0	0
cg06060835	1	0	NC_023658.1	40075937	40075888	100	50	0	0	2.00E-17	91.5	0	chr17	-	40075888	50	0	0	0	0	0	0		SKIV2L		SKIV2L	;SKIV2L	CFB	diff	diff	diff	diff	diff	0	0
cg06060853	1	0	NC_023643.1	1434151	1434200	98	50	1	0	8.00E-16	86	0	chr2	+	1434200	49	1	0	0	0	0	1	MRGBP	MRGBP	MRGBP	MRGBP	MRGBP	C20orf20	diff	diff	diff	diff	diff	0	0
cg06060874	1	0	NC_023661.1	128332825	128332873	97.96	49	1	0	3.00E-15	84.2	0	chr20	+	128332873	48	1	0	0	0	0	1		LOC103225740		LOC103225740	;LOC103225740	PRDM16	diff	diff	diff	diff	diff	0	0
cg06060980	1	0	NC_023671.1	125432370	125432321	98	50	1	0	8.00E-16	86	0	chrX	-	125432321	49	1	0	0	0	0	1	CD99L2	CD99L2	CD99L2	CD99L2	CD99L2	CD99L2	match	match	match	match	match	0	0
cg06061024	1	0	NC_023642.1	11240394	11240443	94	50	3	0	4.00E-13	77	0	chr1	+	11240443	47	3	0	0	0	0	3	SNORA57	METTL12	SNORA57	METTL12	SNORA57;METTL12	LBHD1;C11orf98;METTL12	diff	match	diff	match	match	0	0
cg06061049	1	0	NC_023655.1	89917645	89917596	98	50	1	0	8.00E-16	86	0	chr14	-	89917645	49	1	0	0	0	0	1	SMC6	SMC6	SMC6	SMC6	SMC6	GEN1;SMC6	match	match	match	match	match	0	0
cg06061086	1	0	NC_023658.1	30623476	30623525	100	50	0	0	2.00E-17	91.5	0	chr17	+	30623525	50	0	0	0	0	0	0	FOXP4	FOXP4	FOXP4	FOXP4	FOXP4		diff	diff	diff	diff	diff	0	0
cg06061185	1	0	NC_023664.1	50734844	50734797	91.67	48	4	0	6.00E-11	69.8	0	chr23	-	50734844	44	4	0	0	0	0	4		SPINK6		SPINK6	;SPINK6	SPINK6	diff	match	diff	match	match	0	0
cg06061238	1	0	NC_023650.1	125681910	125681861	92	50	3	1	6.00E-11	69.8	0	chr9	-	125681861	46	4	0	0	1	1	3		GPR123		GPR123	;GPR123	GPR123	diff	match	diff	match	match	0	0
cg06061283	1	0	NC_023666.1	77571829	77571780	98	50	1	0	8.00E-16	86	0	chr25	-	77571780	49	1	0	0	0	0	1	GREM2	GREM2	GREM2	GREM2	GREM2	FMN2	diff	diff	diff	diff	diff	0	0
cg06061360	1	0	NC_023656.1	55779507	55779458	98	50	1	0	8.00E-16	86	0	chr15	-	55779507	49	1	0	0	0	0	1		KY		KY	;KY	KY	diff	match	diff	match	match	0	0
cg06061399	1	0	NC_023671.1	127969956	127969907	94	50	3	0	4.00E-13	77	0	chrX	-	127969956	47	3	0	0	0	0	3	ATP2B3	ATP2B3	ATP2B3	ATP2B3	ATP2B3	ATP2B3	match	match	match	match	match	0	0
cg06061408	1	0	NC_023655.1	8878168	8878217	98	50	1	0	8.00E-16	86	0	chr14	+	8878217	49	1	0	0	0	0	1	GPR45	TGFBRAP1	GPR45	TGFBRAP1	GPR45;TGFBRAP1	GPR45	match	diff	match	diff	match	0	0
cg06061442	1	0	NC_023655.1	79115181	79115134	93.75	48	3	0	5.00E-12	73.4	0	chr14	-	79115134	45	3	0	0	0	0	3	PLB1	PLB1	PLB1	PLB1	PLB1	PLB1	match	match	match	match	match	0	0
cg06061483	1	0	NC_023657.1	7534217	7534168	100	50	0	0	2.00E-17	91.5	0	chr16	-	7534168	50	0	0	0	0	0	0	PER1	PER1	PER1	PER1	PER1		diff	diff	diff	diff	diff	0	0
cg06061657	1	0	NC_023650.1	118399236	118399187	94	50	3	0	4.00E-13	77	0	chr9	-	118399236	47	3	0	0	0	0	3	MMP21	MMP21	MMP21	MMP21	MMP21	MMP21	match	match	match	match	match	0	0
cg06061693	1	0	NC_023666.1	72502171	72502220	92	50	4	0	5.00E-12	73.4	0	chr25	+	72502220	46	4	0	0	0	0	4	ARID4B	GGPS1	ARID4B	GGPS1	ARID4B;GGPS1	ARID4B;GGPS1	match	match	match	match	match	0	0
cg06061712	1	0	NC_023667.1	5662451	5662402	96	50	2	0	9.00E-15	82.4	0	chr26	-	5662451	48	2	0	0	0	0	2	LINGO1	LOC103245272	LINGO1	LOC103245272	LINGO1;LOC103245272	LINGO1-AS1;LINGO1	match	diff	match	diff	match	0	0
cg06061755	1	0	NC_023655.1	99257499	99257546	91.67	48	4	0	6.00E-11	69.8	0	chr14	+	99257499	44	4	0	0	1	1	3	ID2	LOC103220860	ID2	LOC103220860	ID2;LOC103220860		diff	diff	diff	diff	diff	0	0
cg06061791	1	0	NC_023647.1	24297266	24297217	96	50	2	0	9.00E-15	82.4	0	chr6	-	24297266	48	2	0	0	0	0	2	UQCRFS1	LOC103234417	UQCRFS1	LOC103234417	UQCRFS1;LOC103234417	UQCRFS1	match	diff	match	diff	match	0	0
cg06061878	1	0	NC_023642.1	114054102	114054057	100	46	0	0	3.00E-15	84.2	0	chr1	-	114054102	46	0	0	0	0	0	0	UBASH3B	UBASH3B	UBASH3B	UBASH3B	UBASH3B	UBASH3B	match	match	match	match	match	0	0
cg06061892	1	0	NC_023643.1	47027625	47027577	93.88	49	3	0	1.00E-12	75.2	0	chr2	-	47027577	46	3	0	0	0	0	3		SNX5		SNX5	;SNX5	C20orf72;SNX5	diff	match	diff	match	match	0	0
cg06061971	1	0	NC_023643.1	31875510	31875559	98	50	1	0	8.00E-16	86	0	chr2	+	31875559	49	1	0	0	0	0	1	FERMT1	LOC103246749	FERMT1	LOC103246749	FERMT1;LOC103246749		diff	diff	diff	diff	diff	0	0
cg06062125	1	0	NC_023648.1	24180189	24180238	98	50	1	0	8.00E-16	86	0	chr7	+	24180189	49	1	0	0	0	0	1	G3BP2	CDKL2	G3BP2	CDKL2	G3BP2;CDKL2	G3BP2	match	diff	match	diff	match	0	0
cg06062343	1	0	NC_023647.1	25739792	25739743	98	50	1	0	8.00E-16	86	0	chr6	-	25739792	49	1	0	0	0	0	1	ZNF536	LOC103234431	ZNF536	LOC103234431	ZNF536;LOC103234431		diff	diff	diff	diff	diff	0	0
cg06062514	1	0	NC_023658.1	40353293	40353244	96	50	2	0	9.00E-15	82.4	0	chr17	-	40353244	48	2	0	0	0	0	2	CSNK2B	LY6G5B	CSNK2B	LY6G5B	CSNK2B;LY6G5B	LY6G5B	diff	match	diff	match	match	0	0
cg06062600	1	0	NC_023650.1	59094065	59094016	92	50	4	0	5.00E-12	73.4	0	chr9	-	59094065	46	4	0	0	0	0	4	ANAPC16	ASCC1	ANAPC16	ASCC1	ANAPC16;ASCC1	ANAPC16;ASCC1	match	match	match	match	match	0	0
cg06062703	1	0	NC_023657.1	58825164	58825214	92.16	51	3	1	2.00E-11	71.6	0	chr16	+	58825214	47	4	0	0	0	0	4	TLK2	TLK2	TLK2	TLK2	TLK2		diff	diff	diff	diff	diff	0	0
cg06062730	1	0	NC_023648.1	31427442	31427393	100	50	0	0	2.00E-17	91.5	0	chr7	-	31427393	50	0	0	0	0	0	0	COPS4	COPS4	COPS4	COPS4	COPS4	COPS4	match	match	match	match	match	0	0
cg06062784	1	0	NC_023650.1	118349402	118349451	98	50	1	0	8.00E-16	86	0	chr9	+	118349402	49	1	0	0	0	0	1	EDRF1	EDRF1	EDRF1	EDRF1	EDRF1	EDRF1	match	match	match	match	match	0	0
cg06062848	1	0	NC_023659.1	17241169	17241120	94	50	3	0	4.00E-13	77	0	chr18	-	17241120	47	3	0	0	0	1	2	ZCCHC2	ZCCHC2	ZCCHC2	ZCCHC2	ZCCHC2	ZCCHC2	match	match	match	match	match	0	0
cg06062938	1	0	NC_023657.1	70554510	70554461	96	50	2	0	9.00E-15	82.4	0	chr16	-	70554510	48	2	0	0	0	0	2		DNAH17		DNAH17	;DNAH17	DNAH17	diff	match	diff	match	match	0	0
cg06062945	1	0	NC_023655.1	79968297	79968248	96	50	2	0	9.00E-15	82.4	0	chr14	-	79968248	48	2	0	1	1	1	1	SUPT7L	SLC4A1AP	SUPT7L	SLC4A1AP	SUPT7L;SLC4A1AP	SUPT7L	match	diff	match	diff	match	0	0
cg06062957	1	0	NC_023655.1	76533989	76534035	92	50	1	1	2.00E-11	71.6	0	chr14	+	76534035	43	4	0	0	0	0	4	GALNT14	LOC103220543	GALNT14	LOC103220543	GALNT14;LOC103220543	GALNT14	match	diff	match	diff	match	0	0
cg06062980	1	0	NC_023668.1	48494631	48494582	98	50	1	0	8.00E-16	86	0	chr27	-	48494582	49	1	0	0	0	0	1	ZNF732	ZNF732	ZNF732	ZNF732	ZNF732	ZNF732	match	match	match	match	match	0	0
cg06062984	1	0	NC_023656.1	67065001	67065050	96	50	2	0	9.00E-15	82.4	0	chr15	+	67065050	48	2	0	0	0	0	2		ZNF385D		ZNF385D	;ZNF385D		NaN	diff	NaN	diff	diff	0	0
cg06063281	1	0	NC_023645.1	52190703	52190752	98	50	1	0	8.00E-16	86	0	chr4	+	52190703	49	1	0	0	0	0	1	IL6ST	IL6ST	IL6ST	IL6ST	IL6ST	IL6ST	match	match	match	match	match	0	0
cg06063324	1	0	NC_023642.1	121247986	121247937	92	50	4	0	5.00E-12	73.4	0	chr1	-	121247986	46	4	0	0	0	0	4	ST14	ST14	ST14	ST14	ST14	ST14	match	match	match	match	match	0	0
cg06063394	1	0	NC_023663.1	58444407	58444456	92	50	4	0	5.00E-12	73.4	0	chr22	+	58444456	46	4	0	0	0	0	4	WDR5B	WDR5B	WDR5B	WDR5B	WDR5B	WDR5B	match	match	match	match	match	0	0
cg06063452	1	0	NC_023647.1	4068866	4068818	92	50	3	1	6.00E-11	69.8	0	chr6	-	4068866	45	4	0	0	0	0	4	STAP2	LOC103233708	STAP2	LOC103233708	STAP2;LOC103233708	STAP2	match	diff	match	diff	match	0	0
cg06063479	1	0	NC_023651.1	29771064	29771015	100	50	0	0	2.00E-17	91.5	0	chr10	-	29771015	50	0	0	0	0	0	0	ZEB2_AS1_1	LOC103217034	ZEB2_AS1_1	LOC103217034	ZEB2_AS1_1;LOC103217034	ZEB2	diff	diff	diff	diff	diff	0	0
cg06063517	1	0	NC_023642.1	390966	391015	94	50	3	0	4.00E-13	77	0	chr1	+	391015	47	3	0	0	0	0	3	PHRF1	PHRF1	PHRF1	PHRF1	PHRF1	LOC143666;PHRF1	match	match	match	match	match	0	0
cg06063541	1	0	NC_023650.1	123696683	123696732	96	50	2	0	9.00E-15	82.4	0	chr9	+	123696732	48	2	0	0	0	0	2		LOC103216719		LOC103216719	;LOC103216719	TCERG1L	diff	diff	diff	diff	diff	0	0
cg06063590	1	0	NC_023662.1	108106401	108106450	96	50	2	0	9.00E-15	82.4	0	chr21	+	108106450	48	2	0	0	0	0	2	LUC7L2	LOC103226996	LUC7L2	LOC103226996	LUC7L2;LOC103226996	LUC7L2	match	diff	match	diff	match	0	0
cg06063714	1	0	NC_023661.1	129540683	129540634	96	50	2	0	9.00E-15	82.4	0	chr20	-	129540683	48	2	0	0	0	0	2	GABRD	GABRD	GABRD	GABRD	GABRD	GABRD	match	match	match	match	match	0	0
cg06063729	1	0	NC_023663.1	11724771	11724722	100	50	0	0	2.00E-17	91.5	0	chr22	-	11724722	50	0	0	0	0	0	0	RASSF1	RASSF1	RASSF1	RASSF1	RASSF1	RASSF1	match	match	match	match	match	0	0
cg06063840	1	0	NC_023649.1	62301997	62302046	92	50	4	0	5.00E-12	73.4	0	chr8	+	62301997	46	4	0	0	0	0	4	ADHFE1	ADHFE1	ADHFE1	ADHFE1	ADHFE1	ADHFE1	match	match	match	match	match	0	0
cg06063856	1	0	NC_023644.1	29683381	29683332	96	50	2	0	9.00E-15	82.4	0	chr3	-	29683381	48	2	0	0	0	0	2	DHRS12	DHRS12	DHRS12	DHRS12	DHRS12	DHRS12	match	match	match	match	match	0	0
cg06064098	1	0	NC_023644.1	91625979	91625930	94	50	3	0	4.00E-13	77	0	chr3	-	91625930	47	3	0	0	1	1	2	ATP4B	ATP4B	ATP4B	ATP4B	ATP4B	ATP4B	match	match	match	match	match	0	0
cg06064155	1	0	NC_023643.1	15133397	15133446	98	50	1	0	8.00E-16	86	0	chr2	+	15133446	49	1	0	0	0	0	1	PREX1	PREX1	PREX1	PREX1	PREX1		diff	diff	diff	diff	diff	0	0
cg06064269	1	0	NC_023651.1	115269328	115269377	94	50	3	0	4.00E-13	77	0	chr10	+	115269377	47	3	0	0	0	0	3	PID1	PID1	PID1	PID1	PID1	PID1	match	match	match	match	match	0	0
cg06064345	1	0	NC_023647.1	32381190	32381141	98	50	1	0	8.00E-16	86	0	chr6	-	32381190	49	1	0	0	0	0	1		LOC103235494		LOC103235494	;LOC103235494	ZNF607	diff	diff	diff	diff	diff	0	0
cg06064379	1	0	NC_023658.1	61779574	61779623	100	50	0	0	2.00E-17	91.5	0	chr17	+	61779574	50	0	0	0	0	0	0	TFAP2A	TFAP2A	TFAP2A	TFAP2A	TFAP2A		diff	diff	diff	diff	diff	0	0
cg06064461	1	0	NC_023651.1	60733821	60733870	94	50	3	0	4.00E-13	77	0	chr10	+	60733821	47	3	0	0	0	0	3		ATF2		ATF2	;ATF2	ATF2;MIR933	diff	match	diff	match	match	0	0
cg06064588	1	0	NC_023656.1	47815630	47815679	100	50	0	0	2.00E-17	91.5	0	chr15	+	47815630	50	0	0	0	0	0	0	PCOLCE2	LOC103241551	PCOLCE2	LOC103241551	PCOLCE2;LOC103241551		diff	diff	diff	diff	diff	0	0
cg06064708	1	0	NC_023645.1	68046504	68046454	94.12	51	2	1	1.00E-12	75.2	0	chr4	-	68046504	48	3	0	0	0	0	3	ARHGEF28	ARHGEF28	ARHGEF28	ARHGEF28	ARHGEF28	ARHGEF28	match	match	match	match	match	0	0
cg06064855	1	0	NC_023656.1	34884981	34885030	100	50	0	0	2.00E-17	91.5	0	chr15	+	34884981	50	0	0	0	0	0	0	GMPS	GMPS	GMPS	GMPS	GMPS	GMPS	match	match	match	match	match	0	0
cg06064945	1	0	NC_023647.1	2461589	2461540	96	50	2	0	9.00E-15	82.4	0	chr6	-	2461540	48	2	0	0	0	0	2		GNG7		GNG7	;GNG7	GNG7	diff	match	diff	match	match	0	0
cg06064990	1	0	NC_023661.1	125153277	125153228	98	50	1	0	8.00E-16	86	0	chr20	-	125153228	49	1	0	0	0	0	1	KLHL21	KLHL21	KLHL21	KLHL21	KLHL21	KLHL21	match	match	match	match	match	0	0
cg06065092	1	0	NC_023654.1	68991595	68991644	96	50	2	0	9.00E-15	82.4	0	chr13	+	68991595	48	2	0	0	0	0	2	U6	HACE1	U6	HACE1	U6;HACE1	HACE1	diff	match	diff	match	match	0	0
cg06065125	1	0	NC_023648.1	32833788	32833837	96	50	2	0	9.00E-15	82.4	0	chr7	+	32833788	48	2	0	0	0	0	2	NKX6-1	NKX6-1	NKX6-1	NKX6-1	NKX6-1		diff	diff	diff	diff	diff	0	0
cg06065140	1	0	NC_023642.1	3987135	3987184	100	50	0	0	2.00E-17	91.5	0	chr1	+	3987184	50	0	0	0	0	0	0	SHANK2	LOC103244421	SHANK2	LOC103244421	SHANK2;LOC103244421	SHANK2	match	diff	match	diff	match	0	0
cg06065150	1	0	NC_023649.1	47931371	47931420	100	50	0	0	2.00E-17	91.5	0	chr8	+	47931371	50	0	0	0	0	0	0	PCMTD1	LOC103236781	PCMTD1	LOC103236781	PCMTD1;LOC103236781	PCMTD1	match	diff	match	diff	match	0	0
cg06065225	1	0	NC_023642.1	8385150	8385101	98	50	1	0	8.00E-16	86	0	chr1	-	8385150	49	1	0	0	0	0	1	EFEMP2	EFEMP2	EFEMP2	EFEMP2	EFEMP2	EFEMP2	match	match	match	match	match	0	0
cg06065245	1	0	NC_023649.1	26025767	26025816	94	50	3	0	4.00E-13	77	0	chr8	+	26025816	47	3	0	0	0	0	3		LOC103215532		LOC103215532	;LOC103215532	SCARA5	diff	diff	diff	diff	diff	0	0
cg06065453	1	0	NC_023651.1	95358928	95358977	100	50	0	0	2.00E-17	91.5	0	chr10	+	95358977	50	0	0	0	0	0	0	MAP2	LOC103217746	MAP2	LOC103217746	MAP2;LOC103217746	MAP2	match	diff	match	diff	match	0	0
cg06065549	1	0	NC_023643.1	5291698	5291649	92	50	4	0	5.00E-12	73.4	0	chr2	-	5291649	46	4	0	0	0	0	4	GNAS-AS1_5	LOC103243470	GNAS-AS1_5	LOC103243470	GNAS-AS1_5;LOC103243470	GNAS;GNASAS	diff	diff	diff	diff	diff	0	0
cg06065611	1	0	NC_023649.1	21747569	21747520	98	50	1	0	8.00E-16	86	0	chr8	-	21747569	49	1	0	0	0	0	1	NKX3-1	LOC103215484	NKX3-1	LOC103215484	NKX3-1;LOC103215484		diff	diff	diff	diff	diff	0	0
cg06065657	1	0	NC_023647.1	4022106	4022057	96	50	2	0	9.00E-15	82.4	0	chr6	-	4022057	48	2	0	0	0	0	2	SHD	SHD	SHD	SHD	SHD	SHD	match	match	match	match	match	0	0
cg06065695	1	0	NC_023655.1	27372461	27372412	100	50	0	0	2.00E-17	91.5	0	chr14	-	27372461	50	0	0	0	0	0	0		LOC103219978		LOC103219978	;LOC103219978	CTNNA2	diff	diff	diff	diff	diff	0	0
cg06065743	1	0	NC_023643.1	57615391	57615440	96	50	2	0	9.00E-15	82.4	0	chr2	+	57615391	48	2	0	0	0	0	2	SOGA1	SOGA1	SOGA1	SOGA1	SOGA1	C20orf117	diff	diff	diff	diff	diff	0	0
cg06065800	1	0	NC_023646.1	2001896	2001846	96.08	51	1	1	3.00E-14	80.6	0	chr5	-	2001896	49	2	0	0	0	0	2		PKD1		PKD1	;PKD1		NaN	diff	NaN	diff	diff	0	0
cg06066032	1	0	NC_023644.1	25740355	25740306	96	50	2	0	9.00E-15	82.4	0	chr3	-	25740355	48	2	0	0	1	1	1		LOC103214397		LOC103214397	;LOC103214397		NaN	diff	NaN	diff	diff	0	0
cg06066088	1	0	NC_023657.1	3197339	3197290	98	50	1	0	8.00E-16	86	0	chr16	-	3197339	49	1	0	0	0	0	1		P2RX5		P2RX5	;P2RX5	P2RX5	diff	match	diff	match	match	0	0
cg06066137	1	0	NC_023649.1	52463856	52463905	98	50	1	0	8.00E-16	86	0	chr8	+	52463856	49	1	0	0	0	0	1	PENK	PENK	PENK	PENK	PENK	PENK	match	match	match	match	match	0	0
cg06066240	1	0	NC_023653.1	43684227	43684181	93.75	48	2	1	6.00E-11	69.8	0	chr12	-	43684227	44	3	0	0	0	0	3		PAX5		PAX5	;PAX5	PAX5	diff	match	diff	match	match	0	0
cg06066251	1	0	NC_023642.1	1113171	1113122	92	50	4	0	5.00E-12	73.4	0	chr1	-	1113122	46	4	0	0	0	0	4		TOLLIP		TOLLIP	;TOLLIP	TOLLIP	diff	match	diff	match	match	0	0
cg06066303	1	0	NC_023642.1	13377455	13377504	92	50	4	0	5.00E-12	73.4	0	chr1	+	13377455	46	4	0	0	0	0	4	MS4A5	LOC103234723	MS4A5	LOC103234723	MS4A5;LOC103234723	MS4A5	match	diff	match	diff	match	0	0
cg06066568	1	0	NC_023663.1	8567195	8567146	96	50	2	0	9.00E-15	82.4	0	chr22	-	8567195	48	2	0	0	0	0	2	SETD2	SETD2	SETD2	SETD2	SETD2	SETD2	match	match	match	match	match	0	0
cg06066606	1	0	NC_023648.1	58401710	58401661	96	50	2	0	9.00E-15	82.4	0	chr7	-	58401661	48	2	0	0	0	0	2		ENPEP		ENPEP	;ENPEP	ENPEP	diff	match	diff	match	match	0	0
cg06066640	1	0	NC_023646.1	52356825	52356874	96	50	2	0	9.00E-15	82.4	0	chr5	+	52356874	48	2	0	0	0	0	2	CMTM4	CMTM4	CMTM4	CMTM4	CMTM4	CMTM4	match	match	match	match	match	0	0
cg06066697	1	0	NC_023646.1	16362152	16362198	95.74	47	2	0	4.00E-13	77	0	chr5	+	16362152	45	2	0	0	0	0	2	XYLT1	XYLT1	XYLT1	XYLT1	XYLT1	XYLT1	match	match	match	match	match	0	0
cg06066711	1	0	NC_023661.1	125143340	125143389	100	50	0	0	2.00E-17	91.5	0	chr20	+	125143340	50	0	0	0	0	0	0	KLHL21	KLHL21	KLHL21	KLHL21	KLHL21	KLHL21	match	match	match	match	match	0	0
cg06066794	1	0	NC_023661.1	6923316	6923365	100	50	0	0	2.00E-17	91.5	0	chr20	+	6923316	50	0	0	0	0	0	0		LRRC71		LRRC71	;LRRC71	ARHGEF11	diff	diff	diff	diff	diff	0	0
cg06067032	1	0	NC_023644.1	5471389	5471340	92	50	4	0	5.00E-12	73.4	0	chr3	-	5471340	46	4	0	0	0	0	4	RNF6	RNF6	RNF6	RNF6	RNF6	RNF6	match	match	match	match	match	0	0
cg06067303	1	0	NC_023666.1	72703041	72702999	97.67	43	1	0	5.00E-12	73.4	0	chr25	-	72702999	42	1	0	0	0	0	1	B3GALNT2	B3GALNT2	B3GALNT2	B3GALNT2	B3GALNT2	MIR5096	diff	diff	diff	diff	diff	0	0
cg06067352	1	0	NC_023659.1	6152636	6152587	100	50	0	0	2.00E-17	91.5	0	chr18	-	6152636	50	0	0	0	0	0	0	Metazoa_SRP	LOC103244091	Metazoa_SRP	LOC103244091	Metazoa_SRP;LOC103244091		diff	diff	diff	diff	diff	0	0
cg06067370	1	0	NC_023667.1	42193842	42193891	98	50	1	0	8.00E-16	86	0	chr26	+	42193891	49	1	0	0	0	0	1	DNAJC17	DNAJC17	DNAJC17	DNAJC17	DNAJC17	ZFYVE19;DNAJC17	match	match	match	match	match	0	0
cg06067372	1	0	NC_023659.1	22292777	22292728	98	50	1	0	8.00E-16	86	0	chr18	-	22292777	49	1	0	0	0	0	1		ONECUT2		ONECUT2	;ONECUT2	ONECUT2	diff	match	diff	match	match	0	0
cg06067394	1	0	NC_023642.1	124984136	124984087	98	50	1	0	8.00E-16	86	0	chr1	-	124984087	49	1	0	0	0	0	1		IGSF9B		IGSF9B	;IGSF9B	IGSF9B	diff	match	diff	match	match	0	0
cg06067432	1	0	NC_023666.1	5492603	5492651	93.88	49	3	0	1.00E-12	75.2	0	chr25	+	5492603	46	3	0	0	0	0	3	U6	NVL	U6	NVL	U6;NVL	NVL	diff	match	diff	match	match	0	0
cg06067573	1	0	NC_023657.1	45903248	45903199	100	50	0	0	2.00E-17	91.5	0	chr16	-	45903248	50	0	0	0	0	0	0	H3F3B	H3F3B	H3F3B	H3F3B	H3F3B	H3F3B	match	match	match	match	match	0	0
cg06067593	1	0	NC_023648.1	122077129	122077179	96.08	51	1	1	3.00E-14	80.6	0	chr7	+	122077179	49	2	0	0	0	0	2	WDR17	GPM6A	WDR17	GPM6A	WDR17;GPM6A	GPM6A	diff	match	diff	match	match	0	0
cg06067598	1	0	NC_023663.1	51647070	51647021	98	50	1	0	8.00E-16	86	0	chr22	-	51647021	49	1	0	0	0	0	1	SNORA7	LOC103228073	SNORA7	LOC103228073	SNORA7;LOC103228073	C3orf25	diff	diff	diff	diff	diff	0	0
cg06067842	1	0	NC_023650.1	69825265	69825314	98	50	1	0	8.00E-16	86	0	chr9	+	69825314	49	1	0	0	0	0	1	TMEM26	TMEM26	TMEM26	TMEM26	TMEM26	TMEM26	match	match	match	match	match	0	0
cg06067955	1	0	NC_023650.1	63231313	63231264	100	50	0	0	2.00E-17	91.5	0	chr9	-	63231264	50	0	0	0	0	0	0	7SK	MYPN	7SK	MYPN	7SK;MYPN	MYPN	diff	match	diff	match	match	0	0
cg06068039	1	0	NC_023658.1	38029350	38029399	98	50	1	0	8.00E-16	86	0	chr17	+	38029350	49	1	0	0	0	0	1	GRM4	LOC103221643	GRM4	LOC103221643	GRM4;LOC103221643	GRM4	match	diff	match	diff	match	0	0
cg06068111	1	0	NC_023671.1	46230508	46230557	94	50	3	0	4.00E-13	77	0	chrX	+	46230557	47	3	0	0	0	0	3	GPKOW	GPKOW	GPKOW	GPKOW	GPKOW		diff	diff	diff	diff	diff	0	0
cg06068127	1	0	NC_023666.1	66686233	66686184	94	50	3	0	4.00E-13	77	0	chr25	-	66686184	47	3	0	0	0	0	3	7SK	LOC103230720	7SK	LOC103230720	7SK;LOC103230720		diff	diff	diff	diff	diff	0	0
cg06068163	1	0	NC_023669.1	19239803	19239756	95.83	48	2	0	1.00E-13	78.8	0	chr28	-	19239803	46	2	0	0	0	0	2	EIF3B	EIF3B	EIF3B	EIF3B	EIF3B	EIF3B	match	match	match	match	match	0	0
cg06068202	1	0	NC_023671.1	125712735	125712784	92	50	4	0	5.00E-12	73.4	0	chrX	+	125712784	46	4	0	1	1	1	3	GPR50	GPR50	GPR50	GPR50	GPR50		diff	diff	diff	diff	diff	0	0
cg06068308	1	0	NC_023649.1	119132294	119132343	92	50	4	0	5.00E-12	73.4	0	chr8	+	119132294	46	4	0	0	0	0	4	NDUFB9	TATDN1	NDUFB9	TATDN1	NDUFB9;TATDN1	MTSS1	diff	diff	diff	diff	diff	0	0
cg06068338	1	0	NC_023649.1	57456392	57456343	94	50	3	0	4.00E-13	77	0	chr8	-	57456343	47	3	0	0	0	0	3	7SK	ASPH	7SK	ASPH	7SK;ASPH	ASPH	diff	match	diff	match	match	0	0
cg06068346	1	0	NC_023650.1	53626741	53626790	100	50	0	0	2.00E-17	91.5	0	chr9	+	53626790	50	0	0	0	0	0	0	U6	LOC103215947	U6	LOC103215947	U6;LOC103215947	DLG5	diff	diff	diff	diff	diff	0	0
cg06068362	1	0	NC_023655.1	74653098	74653147	98	50	1	0	8.00E-16	86	0	chr14	+	74653147	49	1	0	0	0	0	1	Y_RNA	LOC103220518	Y_RNA	LOC103220518	Y_RNA;LOC103220518	LINC00486	diff	diff	diff	diff	diff	1	0
cg06068415	1	0	NC_023661.1	110791419	110791468	98	50	1	0	8.00E-16	86	0	chr20	+	110791419	49	1	0	0	0	1	0	LDLRAD2	LDLRAD2	LDLRAD2	LDLRAD2	LDLRAD2	HSPG2	diff	diff	diff	diff	diff	0	0
cg06068454	1	0	NC_023658.1	28143600	28143649	98	50	1	0	8.00E-16	86	0	chr17	+	28143600	49	1	0	0	0	0	1	C6orf223	LOC103221443	C6orf223	LOC103221443	C6orf223;LOC103221443	LOC101929705	diff	diff	diff	diff	diff	0	0
cg06068500	1	0	NC_023660.1	12594042	12593993	92	50	4	0	5.00E-12	73.4	0	chr19	-	12594042	46	4	0	0	0	0	4	CABP7	CABP7	CABP7	CABP7	CABP7	CABP7	match	match	match	match	match	0	0
cg06068627	1	0	NC_023656.1	34072075	34072123	91.84	49	4	0	2.00E-11	71.6	0	chr15	+	34072075	45	4	0	0	0	0	4	TIPARP	LOC103242034	TIPARP	LOC103242034	TIPARP;LOC103242034	TIPARP;LOC100287227	match	diff	match	diff	match	0	0
cg06068891	1	0	NC_023671.1	111159662	111159716	90.91	55	0	1	4.00E-13	77	0	chrX	+	111159716	50	5	0	0	0	0	5		FHL1		FHL1	;FHL1	FHL1	diff	match	diff	match	match	0	0
cg06068935	1	0	NC_023642.1	11857471	11857520	100	50	0	0	2.00E-17	91.5	0	chr1	+	11857471	50	0	0	0	0	0	0	BEST1	BEST1	BEST1	BEST1	BEST1	BEST1	match	match	match	match	match	0	0
cg06069019	1	0	NC_023649.1	69316104	69316153	96	50	2	0	9.00E-15	82.4	0	chr8	+	69316153	48	2	0	0	0	0	2	STAU2	STAU2	STAU2	STAU2	STAU2	STAU2	match	match	match	match	match	0	0
cg06069154	1	0	NC_023661.1	6949638	6949685	95.83	48	2	0	1.00E-13	78.8	0	chr20	+	6949685	46	2	0	0	0	0	2	LRRC71	LRRC71	LRRC71	LRRC71	LRRC71	C1orf92	diff	diff	diff	diff	diff	0	0
cg06069179	1	0	NC_023657.1	28468451	28468402	94	50	3	0	4.00E-13	77	0	chr16	-	28468451	47	3	0	1	1	1	2	CCT6B	ZNF830	CCT6B	ZNF830	CCT6B;ZNF830	CCT6B;ZNF830	match	match	match	match	match	0	0
cg06069187	1	0	NC_023657.1	22137845	22137894	94	50	3	0	4.00E-13	77	0	chr16	+	22137894	47	3	0	0	0	0	3	SARM1	SARM1	SARM1	SARM1	SARM1	SARM1;VTN	match	match	match	match	match	0	0
cg06069205	1	0	NC_023661.1	128191227	128191178	92	50	4	0	5.00E-12	73.4	0	chr20	-	128191178	46	4	0	0	0	0	4		ARHGEF16		ARHGEF16	;ARHGEF16	MEGF6	diff	diff	diff	diff	diff	0	0
cg06069324	1	0	NC_023658.1	34435804	34435756	92	50	3	1	6.00E-11	69.8	0	chr17	-	34435756	45	4	0	0	0	0	4	MDGA1	MDGA1	MDGA1	MDGA1	MDGA1		diff	diff	diff	diff	diff	0	0
cg06069616	1	0	NC_023643.1	59717802	59717753	92	50	4	0	5.00E-12	73.4	0	chr2	-	59717802	46	4	0	0	0	1	3	EVA1C	EVA1C	EVA1C	EVA1C	EVA1C	C21orf63	diff	diff	diff	diff	diff	0	0
cg06069823	1	0	NC_023671.1	128695044	128694995	98	50	1	0	8.00E-16	86	0	chrX	-	128694995	49	1	0	0	0	0	1	EMD	LOC103232824	EMD	LOC103232824	EMD;LOC103232824		diff	diff	diff	diff	diff	0	0
cg06069861	1	0	NC_023657.1	68448627	68448676	98	50	1	0	8.00E-16	86	0	chr16	+	68448627	49	1	0	0	0	0	1		NFE2L1		NFE2L1	;NFE2L1	NFE2L1	diff	match	diff	match	match	0	0
cg06069996	1	0	NC_023671.1	50550571	50550618	95.83	48	2	0	1.00E-13	78.8	0	chrX	+	50550618	46	2	0	0	0	0	2		TSR2		TSR2	;TSR2	TSR2	diff	match	diff	match	match	0	0
cg06070054	1	0	NC_023659.1	516171	516220	98	50	1	0	8.00E-16	86	0	chr18	+	516171	49	1	0	0	0	0	1	CTDP1	CRIPAK	CTDP1	CRIPAK	CTDP1;CRIPAK	CTDP1	match	diff	match	diff	match	0	0
cg06070263	1	0	NC_023656.1	43297056	43297105	92	50	4	0	5.00E-12	73.4	0	chr15	+	43297105	46	4	0	0	0	1	3	ZIC4	ZIC4	ZIC4	ZIC4	ZIC4	ZIC4	match	match	match	match	match	0	0
cg06070275	1	0	NC_023656.1	82474816	82474767	94	50	3	0	4.00E-13	77	0	chr15	-	82474767	47	3	0	0	0	0	3		LOC103241888		LOC103241888	;LOC103241888	LPP	diff	diff	diff	diff	diff	0	0
cg06070311	1	0	NC_023642.1	12922704	12922753	98	50	1	0	8.00E-16	86	0	chr1	+	12922753	49	1	0	0	0	0	1	TMEM132A	TMEM132A	TMEM132A	TMEM132A	TMEM132A	TMEM132A	match	match	match	match	match	0	0
cg06070351	1	0	NC_023651.1	87472888	87472932	97.78	45	1	0	4.00E-13	77	0	chr10	+	87472932	44	1	0	0	0	0	1		ALS2		ALS2	;ALS2	ALS2	diff	match	diff	match	match	0	0
cg06070414	1	0	NC_023662.1	53445113	53445064	100	50	0	0	2.00E-17	91.5	0	chr21	-	53445113	50	0	0	0	0	0	0	PDK4	PDK4	PDK4	PDK4	PDK4	PDK4	match	match	match	match	match	0	0
cg06070421	1	0	NC_023649.1	93901383	93901432	98	50	1	0	8.00E-16	86	0	chr8	+	93901383	49	1	0	0	0	0	1	VPS13B	VPS13B	VPS13B	VPS13B	VPS13B	VPS13B	match	match	match	match	match	0	0
cg06070445	1	0	NC_023656.1	82012255	82012304	100	50	0	0	2.00E-17	91.5	0	chr15	+	82012255	50	0	0	0	0	0	0	BCL6	BCL6	BCL6	BCL6	BCL6	BCL6	match	match	match	match	match	0	0
cg06070493	1	0	NC_023650.1	122189592	122189545	94	50	1	2	6.00E-11	69.8	0	chr9	-	122189592	45	3	0	0	0	0	3	MGMT	LOC103216706	MGMT	LOC103216706	MGMT;LOC103216706	MGMT	match	diff	match	diff	match	0	0
cg06070519	1	0	NC_023666.1	5981905	5981857	94	50	2	1	5.00E-12	73.4	0	chr25	-	5981857	46	3	0	0	0	0	3	CAPN8	CAPN8	CAPN8	CAPN8	CAPN8	CAPN8	match	match	match	match	match	0	0
cg06070534	1	0	NC_023655.1	51339376	51339425	96	50	2	0	9.00E-15	82.4	0	chr14	+	51339376	48	2	0	0	0	0	2	SNORA12	CCDC104	SNORA12	CCDC104	SNORA12;CCDC104	PPP4R3B	diff	diff	diff	diff	diff	0	0
cg06070535	1	0	NC_023656.1	54549821	54549772	94	50	3	0	4.00E-13	77	0	chr15	-	54549772	47	3	0	0	0	0	3		LOC103241632		LOC103241632	;LOC103241632		NaN	diff	NaN	diff	diff	0	0
cg06070578	1	0	NC_023671.1	91253255	91253304	98	50	1	0	8.00E-16	86	0	chrX	+	91253304	49	1	0	0	0	1	0	TCEAL9	WBP5	TCEAL9	WBP5	TCEAL9;WBP5		diff	diff	diff	diff	diff	0	0
cg06070582	1	0	NC_023657.1	16775556	16775605	96	50	2	0	9.00E-15	82.4	0	chr16	+	16775556	48	2	0	0	0	0	2	RAI1	RAI1	RAI1	RAI1	RAI1	RAI1	match	match	match	match	match	0	0
cg06070592	1	0	NC_023643.1	88227114	88227163	94	50	3	0	4.00E-13	77	0	chr2	+	88227114	47	3	0	0	0	0	3	LRRC3	LOC103219958	LRRC3	LOC103219958	LRRC3;LOC103219958	C21orf29	diff	diff	diff	diff	diff	0	0
cg06070625	1	0	NC_023663.1	30772827	30772876	94	50	3	0	4.00E-13	77	0	chr22	+	30772827	47	3	0	0	0	0	3	Metazoa_SRP	MITF	Metazoa_SRP	MITF	Metazoa_SRP;MITF	MITF	diff	match	diff	match	match	0	0
cg06070644	1	0	NC_023668.1	24677300	24677252	97.96	49	1	0	3.00E-15	84.2	0	chr27	-	24677252	48	1	0	0	0	0	1	SLC34A2	SLC34A2	SLC34A2	SLC34A2	SLC34A2	SLC34A2	match	match	match	match	match	0	0
cg06070669	1	0	NC_023642.1	12500355	12500402	100	48	0	0	2.00E-16	87.8	0	chr1	+	12500402	48	0	0	0	0	0	0	TKFC	DAK	TKFC	DAK	TKFC;DAK	TKFC	match	diff	match	diff	match	0	0
cg06070696	1	0	NC_023648.1	112105071	112105120	100	50	0	0	2.00E-17	91.5	0	chr7	+	112105071	50	0	0	0	0	0	0	TLL1	LOC103236495	TLL1	LOC103236495	TLL1;LOC103236495	LINC01179;LOC101928131	diff	diff	diff	diff	diff	0	0
cg06070704	1	0	NC_023642.1	37619141	37619094	93.75	48	3	0	5.00E-12	73.4	0	chr1	-	37619141	45	3	0	0	0	0	3	LGR4	LGR4	LGR4	LGR4	LGR4		diff	diff	diff	diff	diff	0	0
cg06070713	1	0	NC_023657.1	63677962	63677913	96	50	2	0	9.00E-15	82.4	0	chr16	-	63677962	48	2	0	0	0	0	2	TUBG1	TUBG1	TUBG1	TUBG1	TUBG1	TUBG1	match	match	match	match	match	0	0
cg06070960	1	0	NC_023656.1	55589773	55589822	98	50	1	0	8.00E-16	86	0	chr15	+	55589822	49	1	0	0	0	0	1	EPHB1	EPHB1	EPHB1	EPHB1	EPHB1	EPHB1	match	match	match	match	match	0	0
cg06071033	1	0	NC_023667.1	10108942	10108893	98	50	1	0	8.00E-16	86	0	chr26	-	10108942	49	1	0	0	0	0	1	HCN4	HCN4	HCN4	HCN4	HCN4	HCN4	match	match	match	match	match	0	0
cg06071058	1	0	NC_023653.1	104304916	104304867	94	50	3	0	4.00E-13	77	0	chr12	-	104304916	47	3	0	0	0	0	3	BARX1	BARX1	BARX1	BARX1	BARX1	BARX1	match	match	match	match	match	0	0
cg06071083	1	0	NC_023646.1	59472962	59473011	100	50	0	0	2.00E-17	91.5	0	chr5	+	59473011	50	0	0	0	0	0	0	SLC12A4	SLC12A4	SLC12A4	SLC12A4	SLC12A4	SLC12A4	match	match	match	match	match	0	0
cg06071246	1	0	NC_023646.1	73230180	73230229	96	50	2	0	9.00E-15	82.4	0	chr5	+	73230180	48	2	0	0	0	0	2	SLC7A5	SLC7A5	SLC7A5	SLC7A5	SLC7A5	SLC7A5	match	match	match	match	match	0	0
cg06071334	1	0	NC_023667.1	5688357	5688406	100	50	0	0	2.00E-17	91.5	0	chr26	+	5688406	50	0	0	0	0	0	0	LINGO1	LOC103245272	LINGO1	LOC103245272	LINGO1;LOC103245272	LINGO1	match	diff	match	diff	match	0	0
cg06071395	1	0	NC_023658.1	39125358	39125309	100	50	0	0	2.00E-17	91.5	0	chr17	-	39125309	50	0	0	0	0	0	0	BRD2	LOC103221686	BRD2	LOC103221686	BRD2;LOC103221686	BRD2	match	diff	match	diff	match	0	0
cg06071396	1	0	NC_023664.1	70996216	70996167	94	50	3	0	4.00E-13	77	0	chr23	-	70996216	47	3	0	0	0	0	3		LOC103244945		LOC103244945	;LOC103244945	SLIT3	diff	diff	diff	diff	diff	0	0
cg06071479	1	0	NC_023662.1	126921673	126921626	97.92	48	1	0	9.00E-15	82.4	0	chr21	-	126921626	47	1	0	0	0	0	1	VIPR2	LOC103227322	VIPR2	LOC103227322	VIPR2;LOC103227322	VIPR2	match	diff	match	diff	match	0	0
cg06071490	1	0	NC_023664.1	79254859	79254908	100	50	0	0	2.00E-17	91.5	0	chr23	+	79254859	50	0	0	0	0	0	0	RAB24	LOC103245153	RAB24	LOC103245153	RAB24;LOC103245153	NSD1	diff	diff	diff	diff	diff	0	0
cg06071631	1	0	NC_023646.1	62698504	62698455	94	50	3	0	4.00E-13	77	0	chr5	-	62698455	47	3	0	0	0	0	3	SYCE1L	SYCE1L	SYCE1L	SYCE1L	SYCE1L	SYCE1L	match	match	match	match	match	0	0
cg06071637	1	0	NC_023642.1	111229601	111229552	94	50	3	0	4.00E-13	77	0	chr1	-	111229601	47	3	0	0	0	0	3		LOC103248642		LOC103248642	;LOC103248642		NaN	diff	NaN	diff	diff	0	0
cg06071701	1	0	NC_023664.1	15743589	15743540	100	50	0	0	2.00E-17	91.5	0	chr23	-	15743540	50	0	0	0	0	0	0	EPB41L4A	EPB41L4A	EPB41L4A	EPB41L4A	EPB41L4A	FLJ11235;EPB41L4A	match	match	match	match	match	0	0
cg06071744	1	0	NC_023645.1	87159567	87159616	100	50	0	0	2.00E-17	91.5	0	chr4	+	87159567	50	0	0	0	0	0	0	NR2F1	LOC103225193	NR2F1	LOC103225193	NR2F1;LOC103225193		diff	diff	diff	diff	diff	0	0
cg06071824	1	0	NC_023654.1	24459	24410	94	50	3	0	4.00E-13	77	0	chr13	-	24459	47	3	0	0	0	0	3	U3	LOC103239942	U3	LOC103239942	U3;LOC103239942	FILIP1	diff	diff	diff	diff	diff	0	0
cg06071868	1	0	NC_023665.1	46064383	46064334	96	50	2	0	9.00E-15	82.4	0	chr24	-	46064383	48	2	0	0	0	0	2	ZFP36L1	LOC103229230	ZFP36L1	LOC103229230	ZFP36L1;LOC103229230		diff	diff	diff	diff	diff	0	0
cg06072021	1	0	NC_023642.1	119827126	119827175	100	50	0	0	2.00E-17	91.5	0	chr1	+	119827175	50	0	0	0	0	0	0	FLI1	LOC103248820	FLI1	LOC103248820	FLI1;LOC103248820	FLI1	match	diff	match	diff	match	0	0
cg06072054	1	0	NC_023666.1	54244433	54244384	94	50	3	0	4.00E-13	77	0	chr25	-	54244433	47	3	0	0	0	0	3	U6	MRPS14	U6	MRPS14	U6;MRPS14		diff	diff	diff	diff	diff	0	0
cg06072231	1	0	NC_023654.1	64382871	64382822	100	50	0	0	2.00E-17	91.5	0	chr13	-	64382822	50	0	0	0	0	0	0	ZBTB24	ZBTB24	ZBTB24	ZBTB24	ZBTB24	ZBTB24	match	match	match	match	match	0	0
cg06072398	1	0	NC_023642.1	4564320	4564369	96	50	2	0	9.00E-15	82.4	0	chr1	+	4564320	48	2	0	0	0	0	2	U6	ANO1	U6	ANO1	U6;ANO1		diff	diff	diff	diff	diff	0	0
cg06072560	1	0	NC_023671.1	89155767	89155718	100	50	0	0	2.00E-17	91.5	0	chrX	-	89155767	50	0	0	0	0	0	0	CSTF2	LOC103232346	CSTF2	LOC103232346	CSTF2;LOC103232346	CSTF2	match	diff	match	diff	match	0	0
cg06072564	1	0	NC_023663.1	44727604	44727653	98	50	1	0	8.00E-16	86	0	chr22	+	44727653	49	1	0	0	0	0	1	CAV3	CAV3	CAV3	CAV3	CAV3	CAV3	match	match	match	match	match	0	0
cg06072664	1	0	NC_023644.1	5366532	5366580	95.92	49	2	0	3.00E-14	80.6	0	chr3	+	5366532	47	2	0	0	0	0	2	SHISA2	SHISA2	SHISA2	SHISA2	SHISA2	ATP8A2	diff	diff	diff	diff	diff	0	0
cg06072743	1	0	NC_023656.1	48840108	48840066	95.35	43	2	0	6.00E-11	69.8	0	chr15	-	48840066	41	2	0	0	0	0	2	GRK7	GRK7	GRK7	GRK7	GRK7	GRK7	match	match	match	match	match	0	0
cg06072769	1	0	NC_023650.1	42858146	42858097	94	50	3	0	4.00E-13	77	0	chr9	-	42858146	47	3	0	0	0	1	2	LRRC18	LRRC18	LRRC18	LRRC18	LRRC18	WDFY4	diff	diff	diff	diff	diff	0	0
cg06072798	1	0	NC_023649.1	50174696	50174745	96	50	2	0	9.00E-15	82.4	0	chr8	+	50174745	48	2	0	0	0	0	2		LYPLA1		LYPLA1	;LYPLA1		NaN	diff	NaN	diff	diff	0	0
cg06072801	1	0	NC_023661.1	125064363	125064314	96	50	2	0	9.00E-15	82.4	0	chr20	-	125064363	48	2	0	0	0	0	2	DNAJC11	DNAJC11	DNAJC11	DNAJC11	DNAJC11	DNAJC11	match	match	match	match	match	0	0
cg06072835	1	0	NC_023646.1	71473237	71473286	96	50	2	0	9.00E-15	82.4	0	chr5	+	71473237	48	2	0	0	0	0	2	IRF8	LOC103233416	IRF8	LOC103233416	IRF8;LOC103233416		diff	diff	diff	diff	diff	0	0
cg06073004	1	0	NC_023661.1	116958506	116958556	96.08	51	1	1	3.00E-14	80.6	0	chr20	+	116958556	49	2	0	0	0	0	2	FHAD1	FHAD1	FHAD1	FHAD1	FHAD1	FHAD1	match	match	match	match	match	0	0
cg06073094	1	0	NC_023642.1	85939661	85939614	95.83	48	2	0	1.00E-13	78.8	0	chr1	-	85939614	46	2	0	0	0	0	2	AMOTL1	LOC103248260	AMOTL1	LOC103248260	AMOTL1;LOC103248260		diff	diff	diff	diff	diff	0	0
cg06073141	1	0	NC_023656.1	84593868	84593819	94	50	3	0	4.00E-13	77	0	chr15	-	84593819	47	3	0	0	0	0	3	CLDN16	CLDN1	CLDN16	CLDN1	CLDN16;CLDN1	CLDN16	match	diff	match	diff	match	0	0
cg06073348	1	0	NW_006736232.1	551	502	92	50	4	0	5.00E-12	73.4	0	scaffold883	-	502	46	4	0	0	0	0	4		LOC103247770		LOC103247770	;LOC103247770	FAM66A	diff	diff	diff	diff	diff	0	0
cg06073351	1	0	NC_023650.1	22110499	22110548	100	50	0	0	2.00E-17	91.5	0	chr9	+	22110548	50	0	0	0	0	0	0	SPAG6	SPAG6	SPAG6	SPAG6	SPAG6		diff	diff	diff	diff	diff	0	0
cg06073355	1	0	NC_023663.1	80696555	80696506	92	50	4	0	5.00E-12	73.4	0	chr22	-	80696506	46	4	0	0	0	0	4		LOC103228458		LOC103228458	;LOC103228458	TMEM30C	diff	diff	diff	diff	diff	0	0
cg06073386	1	0	NC_023642.1	7310713	7310664	98	50	1	0	8.00E-16	86	0	chr1	-	7310713	49	1	0	0	0	0	1		PC		PC	;PC	PC	diff	match	diff	match	match	0	0
cg06073417	1	0	NC_023663.1	61222260	61222211	98	50	1	0	8.00E-16	86	0	chr22	-	61222260	49	1	0	0	0	0	1	PLA1A	PLA1A	PLA1A	PLA1A	PLA1A	PLA1A	match	match	match	match	match	0	0
cg06073471	1	0	NC_023663.1	79126550	79126599	94	50	3	0	4.00E-13	77	0	chr22	+	79126550	47	3	0	0	0	0	3	NXPE3	LOC103228429	NXPE3	LOC103228429	NXPE3;LOC103228429	FAM55C	diff	diff	diff	diff	diff	0	0
cg06073499	1	0	NC_023661.1	98975546	98975497	100	50	0	0	2.00E-17	91.5	0	chr20	-	98975546	50	0	0	0	0	0	0	CSMD2	HMGB4	CSMD2	HMGB4	CSMD2;HMGB4	CSMD2	match	diff	match	diff	match	0	0
cg06073714	1	0	NC_023654.1	13975431	13975383	93.88	49	3	0	1.00E-12	75.2	0	chr13	-	13975431	46	3	0	0	0	0	3	GABRR1	GABRR1	GABRR1	GABRR1	GABRR1	GABRR1	match	match	match	match	match	1	1
cg06073968	1	0	NC_023665.1	28558900	28558947	91.67	48	4	0	6.00E-11	69.8	0	chr24	+	28558947	44	4	0	0	0	0	4	U6	LOC103228979	U6	LOC103228979	U6;LOC103228979	FRMD6-AS2	diff	diff	diff	diff	diff	0	0
cg06074210	1	0	NC_023644.1	66703725	66703677	95.92	49	2	0	3.00E-14	80.6	0	chr3	-	66703677	47	2	0	0	0	0	2	SLITRK5	LOC103214645	SLITRK5	LOC103214645	SLITRK5;LOC103214645		diff	diff	diff	diff	diff	0	0
cg06074256	1	0	NC_023658.1	41736405	41736356	94	50	3	0	4.00E-13	77	0	chr17	-	41736356	47	3	0	0	0	0	3	MDC1	MDC1	MDC1	MDC1	MDC1	MDC1	match	match	match	match	match	0	0
cg06074307	1	0	NC_023652.1	47993697	47993746	98	50	1	0	8.00E-16	86	0	chr11	+	47993746	49	1	0	0	0	0	1	ANKRD33	FIGNL2	ANKRD33	FIGNL2	ANKRD33;FIGNL2	FIGNL2	diff	match	diff	match	match	0	0
cg06074533	1	0	NC_023661.1	68951634	68951585	100	50	0	0	2.00E-17	91.5	0	chr20	-	68951585	50	0	0	0	0	0	0	ROR1	LOC103224686	ROR1	LOC103224686	ROR1;LOC103224686	ROR1	match	diff	match	diff	match	0	0
cg06074555	1	0	NC_023662.1	38011660	38011709	94	50	3	0	4.00E-13	77	0	chr21	+	38011660	47	3	0	0	0	0	3		LOC103226412		LOC103226412	;LOC103226412		NaN	diff	NaN	diff	diff	0	0
cg06074563	1	0	NC_023671.1	96606903	96606952	98	50	1	0	8.00E-16	86	0	chrX	+	96606903	49	1	0	0	0	0	1	IRS4	IRS4	IRS4	IRS4	IRS4	LOC101928358;IRS4	match	match	match	match	match	0	0
cg06074582	1	0	NC_023642.1	8367415	8367464	92	50	4	0	5.00E-12	73.4	0	chr1	+	8367415	46	4	0	0	0	0	4	CCDC85B	CCDC85B	CCDC85B	CCDC85B	CCDC85B	CCDC85B	match	match	match	match	match	0	0
cg06074625	1	0	NC_023665.1	81473499	81473548	98	50	1	0	8.00E-16	86	0	chr24	+	81473499	49	1	0	0	0	0	1	TRMT61A	TRMT61A	TRMT61A	TRMT61A	TRMT61A	TRMT61A	match	match	match	match	match	0	0
cg06074873	1	0	NC_023663.1	46455212	46455261	92	50	4	0	5.00E-12	73.4	0	chr22	+	46455261	46	4	0	0	0	0	4		SEC13		SEC13	;SEC13		NaN	diff	NaN	diff	diff	0	0
cg06074992	1	0	NC_023646.1	54692798	54692749	94	50	3	0	4.00E-13	77	0	chr5	-	54692749	47	3	0	0	0	0	3	U6	LOC103233172	U6	LOC103233172	U6;LOC103233172		diff	diff	diff	diff	diff	0	0
cg06075167	1	0	NC_023670.1	17491880	17491926	93.62	47	3	0	2.00E-11	71.6	0	chr29	+	17491880	44	3	0	0	0	0	3	IGF1R	PGPEP1L	IGF1R	PGPEP1L	IGF1R;PGPEP1L	IGF1R	match	diff	match	diff	match	0	0
cg06075233	1	0	NC_023647.1	16200914	16200865	96	50	2	0	9.00E-15	82.4	0	chr6	-	16200865	48	2	0	0	0	0	2	MAP1S	MAP1S	MAP1S	MAP1S	MAP1S	MAP1S	match	match	match	match	match	0	0
cg06075261	1	0	NC_023653.1	10370038	10370087	96	50	2	0	9.00E-15	82.4	0	chr12	+	10370087	48	2	0	0	0	0	2	SH2D3C	LOC103239829	SH2D3C	LOC103239829	SH2D3C;LOC103239829	SH2D3C	match	diff	match	diff	match	0	0
cg06075477	1	0	NC_023662.1	56770690	56770641	96	50	2	0	9.00E-15	82.4	0	chr21	-	56770641	48	2	0	0	0	0	2	KRIT1	KRIT1	KRIT1	KRIT1	KRIT1	KRIT1;ANKIB1	match	match	match	match	match	0	0
cg06075683	1	0	NC_023669.1	16964308	16964357	94	50	3	0	4.00E-13	77	0	chr28	+	16964308	47	3	0	0	0	0	3	FOXK1	FOXK1	FOXK1	FOXK1	FOXK1		diff	diff	diff	diff	diff	0	0
cg06075774	1	0	NC_023652.1	103298835	103298884	96	50	2	0	9.00E-15	82.4	0	chr11	+	103298835	48	2	0	0	0	0	2	WSCD2	LOC103239061	WSCD2	LOC103239061	WSCD2;LOC103239061		diff	diff	diff	diff	diff	0	0
cg06075789	1	0	NC_023647.1	34008686	34008735	100	50	0	0	2.00E-17	91.5	0	chr6	+	34008686	50	0	0	0	0	0	0	ZFP36	ZFP36	ZFP36	ZFP36	ZFP36		diff	diff	diff	diff	diff	1	0
cg06075884	1	0	NC_023643.1	60853969	60854018	96	50	2	0	9.00E-15	82.4	0	chr2	+	60853969	48	2	0	0	0	0	2	TIAM1	LOC103217207	TIAM1	LOC103217207	TIAM1;LOC103217207	TIAM1	match	diff	match	diff	match	0	0
cg06075946	1	0	NC_023661.1	108315384	108315335	98	50	1	0	8.00E-16	86	0	chr20	-	108315384	49	1	0	0	0	0	1	STPG1	LOC103225372	STPG1	LOC103225372	STPG1;LOC103225372	STPG1	match	diff	match	diff	match	0	0
cg06075988	1	0	NC_023643.1	28556999	28556950	92	50	4	0	5.00E-12	73.4	0	chr2	-	28556999	46	4	0	0	0	0	4	LAMP5	LAMP5	LAMP5	LAMP5	LAMP5	PAK7	diff	diff	diff	diff	diff	0	0
cg06076054	1	0	NC_023643.1	74773998	74773948	98.04	51	0	1	3.00E-15	84.2	0	chr2	-	74773998	50	1	0	0	0	0	1	C21orf91	LOC103221053	C21orf91	LOC103221053	C21orf91;LOC103221053	C21orf91	match	diff	match	diff	match	0	0
cg06076114	1	0	NC_023647.1	46793567	46793616	98	50	1	0	8.00E-16	86	0	chr6	+	46793616	49	1	0	0	0	0	1	PRPF31	TFPT	PRPF31	TFPT	PRPF31;TFPT	PRPF31	match	diff	match	diff	match	0	0
cg06076153	1	0	NC_023647.1	48525171	48525122	92	50	4	0	5.00E-12	73.4	0	chr6	-	48525122	46	4	0	0	0	1	3	NLRP13	NLRP13	NLRP13	NLRP13	NLRP13	NLRP13	match	match	match	match	match	0	0
cg06076378	1	0	NC_023655.1	77212686	77212733	95.83	48	2	0	1.00E-13	78.8	0	chr14	+	77212686	46	2	0	0	0	0	2	LBH	LOC103220552	LBH	LOC103220552	LBH;LOC103220552		diff	diff	diff	diff	diff	0	0
cg06076484	1	0	NC_023657.1	64137849	64137898	96	50	2	0	9.00E-15	82.4	0	chr16	+	64137849	48	2	0	0	0	0	2	HSPB9	LOC103243419	HSPB9	LOC103243419	HSPB9;LOC103243419	RAB5C	diff	diff	diff	diff	diff	0	0
cg06076517	1	0	NC_023643.1	81402554	81402603	98	50	1	0	8.00E-16	86	0	chr2	+	81402554	49	1	0	0	0	0	1	DYRK1A	DYRK1A	DYRK1A	DYRK1A	DYRK1A	DYRK1A	match	match	match	match	match	0	0
cg06076518	1	0	NC_023649.1	123783880	123783831	100	50	0	0	2.00E-17	91.5	0	chr8	-	123783831	50	0	0	0	0	0	0	7SK	LOC103237438	7SK	LOC103237438	7SK;LOC103237438		diff	diff	diff	diff	diff	0	0
cg06076561	1	0	NC_023653.1	45499686	45499735	96	50	2	0	9.00E-15	82.4	0	chr12	+	45499735	48	2	0	0	0	0	2	FAM214B	FAM214B	FAM214B	FAM214B	FAM214B	FAM214B	match	match	match	match	match	0	0
cg06076610	1	0	NC_023650.1	107357456	107357407	96	50	2	0	9.00E-15	82.4	0	chr9	-	107357456	48	2	0	0	0	0	2	Metazoa_SRP	LOC103216550	Metazoa_SRP	LOC103216550	Metazoa_SRP;LOC103216550	ABLIM1	diff	diff	diff	diff	diff	0	0
cg06076690	1	0	NC_023646.1	74255962	74255913	94	50	3	0	4.00E-13	77	0	chr5	-	74255913	47	3	0	0	0	0	3	PABPN1L	PABPN1L	PABPN1L	PABPN1L	PABPN1L	PABPN1L	match	match	match	match	match	0	0
cg06076692	1	0	NC_023658.1	55404849	55404898	100	50	0	0	2.00E-17	91.5	0	chr17	+	55404849	50	0	0	0	0	0	0		LOC103222119		LOC103222119	;LOC103222119	ATXN1	diff	diff	diff	diff	diff	0	0
cg06076724	1	0	NC_023655.1	33889411	33889460	96	50	2	0	9.00E-15	82.4	0	chr14	+	33889411	48	2	0	0	0	0	2	EGR4	LOC103220992	EGR4	LOC103220992	EGR4;LOC103220992		diff	diff	diff	diff	diff	0	0
cg06076794	1	0	NC_023657.1	19427189	19427238	92	50	4	0	5.00E-12	73.4	0	chr16	+	19427189	46	4	0	0	1	1	3		MAP2K3		MAP2K3	;MAP2K3	MAP2K3	diff	match	diff	match	match	0	0
cg06077046	1	0	NC_023667.1	33677485	33677436	98	50	1	0	8.00E-16	86	0	chr26	-	33677436	49	1	0	0	0	0	1	DTWD1	DTWD1	DTWD1	DTWD1	DTWD1	C15orf33;DTWD1	match	match	match	match	match	0	0
cg06077079	1	0	NC_023651.1	117675566	117675615	96	50	2	0	9.00E-15	82.4	0	chr10	+	117675566	48	2	0	0	0	0	2	Metazoa_SRP	LOC103218064	Metazoa_SRP	LOC103218064	Metazoa_SRP;LOC103218064		diff	diff	diff	diff	diff	0	0
cg06077142	1	0	NC_023662.1	74372492	74372434	84.75	59	0	1	6.00E-11	69.8	0	chr21	-	74372492	50	9	0	0	0	0	9	PUS7	SRPK2	PUS7	SRPK2	PUS7;SRPK2		diff	diff	diff	diff	diff	0	0
cg06077272	1	0	NC_023667.1	42194706	42194657	100	50	0	0	2.00E-17	91.5	0	chr26	-	42194657	50	0	0	0	0	0	0	DNAJC17	LOC103245818	DNAJC17	LOC103245818	DNAJC17;LOC103245818	ZFYVE19;DNAJC17	match	diff	match	diff	match	0	0
cg06077305	1	0	NC_023646.1	2499071	2499022	100	50	0	0	2.00E-17	91.5	0	chr5	-	2499022	50	0	0	0	0	0	0	PRSS22	LOC103226870	PRSS22	LOC103226870	PRSS22;LOC103226870	PRSS22	match	diff	match	diff	match	0	0
cg06077337	1	0	NC_023651.1	83268768	83268817	98	50	1	0	8.00E-16	86	0	chr10	+	83268768	49	1	0	0	0	0	1	BOLL	BOLL	BOLL	BOLL	BOLL	BOLL	match	match	match	match	match	0	0
cg06077359	1	0	NC_023653.1	27874496	27874448	91.84	49	4	0	2.00E-11	71.6	0	chr12	-	27874448	45	4	0	0	1	1	3	DNAJC25	DNAJC25	DNAJC25	DNAJC25	DNAJC25	DNAJC25;DNAJC25-GNG10	match	match	match	match	match	0	0
cg06077670	1	0	NC_023663.1	80980998	80980949	94	50	3	0	4.00E-13	77	0	chr22	-	80980949	47	3	0	0	0	0	3	FILIP1L	FILIP1L	FILIP1L	FILIP1L	FILIP1L	C3orf26;FILIP1L;MIR548G	match	match	match	match	match	0	0
cg06077723	1	0	NC_023663.1	23405597	23405646	92	50	4	0	5.00E-12	73.4	0	chr22	+	23405646	46	4	0	0	1	1	3	C3orf14	C22H3orf14	C3orf14	C22H3orf14	C3orf14;C22H3orf14	C3orf14	match	diff	match	diff	match	0	0
cg06077733	1	0	NC_023650.1	72965167	72965216	94	50	3	0	4.00E-13	77	0	chr9	+	72965216	47	3	0	0	0	0	3	UBE2D1	UBE2D1	UBE2D1	UBE2D1	UBE2D1	UBE2D1	match	match	match	match	match	0	0
cg06077741	1	0	NC_023663.1	4522730	4522681	100	50	0	0	2.00E-17	91.5	0	chr22	-	4522681	50	0	0	0	0	0	0	POMGNT2	POMGNT2	POMGNT2	POMGNT2	POMGNT2	C3orf39	diff	diff	diff	diff	diff	0	0
cg06077821	1	0	NC_023664.1	82345840	82345791	98	50	1	0	8.00E-16	86	0	chr23	-	82345840	49	1	0	0	0	0	1	FLT4	LOC103245124	FLT4	LOC103245124	FLT4;LOC103245124	FLT4	match	diff	match	diff	match	0	0
cg06077880	1	0	NC_023646.1	38948515	38948466	92	50	4	0	5.00E-12	73.4	0	chr5	-	38948466	46	4	0	0	0	0	4	CHD9	CHD9	CHD9	CHD9	CHD9	CHD9	match	match	match	match	match	0	0
cg06077949	1	0	NC_023663.1	25720184	25720135	100	50	0	0	2.00E-17	91.5	0	chr22	-	25720135	50	0	0	0	0	0	0	ADAMTS9	ADAMTS9	ADAMTS9	ADAMTS9	ADAMTS9	ADAMTS9;ADAMTS9-AS2	match	match	match	match	match	0	0
cg06077979	1	0	NC_023653.1	739687	739638	94	50	3	0	4.00E-13	77	0	chr12	-	739687	47	3	0	1	1	1	2		NSMF		NSMF	;NSMF	NSMF	diff	match	diff	match	match	0	0
cg06078093	1	0	NC_023652.1	120285128	120285079	100	50	0	0	2.00E-17	91.5	0	chr11	-	120285128	50	0	0	0	0	0	0		TRNAA-UGC		TRNAA-UGC	;TRNAA-UGC		NaN	diff	NaN	diff	diff	0	0
cg06078334	1	0	NC_023658.1	42991154	42991105	96	50	2	0	9.00E-15	82.4	0	chr17	-	42991105	48	2	0	0	0	0	2	GABBR1	GABBR1	GABBR1	GABBR1	GABBR1	GABBR1	match	match	match	match	match	0	0
cg06078336	1	0	NC_023669.1	13024518	13024469	96	50	2	0	9.00E-15	82.4	0	chr28	-	13024518	48	2	0	0	0	0	2	ZSCAN21	ZNF3	ZSCAN21	ZNF3	ZSCAN21;ZNF3	ZSCAN21	match	diff	match	diff	match	0	0
cg06078469	1	0	NC_023657.1	36139934	36139885	92	50	4	0	5.00E-12	73.4	0	chr16	-	36139934	46	4	0	0	0	0	4	MSI2	MSI2	MSI2	MSI2	MSI2	MSI2	match	match	match	match	match	0	0
cg06078475	1	0	NC_023646.1	210702	210752	94.12	51	2	1	1.00E-12	75.2	0	chr5	+	210702	48	3	0	0	0	1	2		ITFG3		ITFG3	;ITFG3	ITFG3	diff	match	diff	match	match	0	0
cg06078633	1	0	NC_023668.1	24988414	24988463	96	50	2	0	9.00E-15	82.4	0	chr27	+	24988414	48	2	0	0	0	0	2	ANAPC4	ANAPC4	ANAPC4	ANAPC4	ANAPC4	ANAPC4	match	match	match	match	match	0	0
cg06078641	1	0	NC_023655.1	68793720	68793671	96	50	2	0	9.00E-15	82.4	0	chr14	-	68793720	48	2	0	0	0	0	2	HNRNPLL	HNRNPLL	HNRNPLL	HNRNPLL	HNRNPLL	HNRNPLL	match	match	match	match	match	0	0
cg06078766	1	0	NC_023667.1	20805329	20805376	95.83	48	2	0	1.00E-13	78.8	0	chr26	+	20805329	46	2	0	0	0	0	2		LOC103245517		LOC103245517	;LOC103245517	TLN2	diff	diff	diff	diff	diff	0	0
cg06078830	1	0	NC_023655.1	80870510	80870461	96	50	2	0	9.00E-15	82.4	0	chr14	-	80870510	48	2	0	0	0	0	2	SLC35F6	SLC35F6	SLC35F6	SLC35F6	SLC35F6	C2orf18	diff	diff	diff	diff	diff	0	0
cg06078874	1	0	NC_023666.1	68251136	68251087	96	50	2	0	9.00E-15	82.4	0	chr25	-	68251087	48	2	0	0	0	0	2	ARV1	ARV1	ARV1	ARV1	ARV1	TTC13;ARV1	match	match	match	match	match	0	0
cg06078892	1	0	NC_023649.1	24087073	24087024	92	50	4	0	5.00E-12	73.4	0	chr8	-	24087024	46	4	0	0	0	0	4		EBF2		EBF2	;EBF2	EBF2	diff	match	diff	match	match	0	0
cg06078895	1	0	NC_023651.1	28565600	28565550	94.12	51	2	1	1.00E-12	75.2	0	chr10	-	28565600	48	3	0	0	0	0	3	ARHGAP15	LOC103217029	ARHGAP15	LOC103217029	ARHGAP15;LOC103217029	ARHGAP15	match	diff	match	diff	match	0	0
cg06078970	1	0	NC_023654.1	6468564	6468613	92	50	4	0	5.00E-12	73.4	0	chr13	+	6468613	46	4	0	0	0	0	4	SNORA70	LOC103239996	SNORA70	LOC103239996	SNORA70;LOC103239996		diff	diff	diff	diff	diff	0	0
cg06078990	1	0	NC_023643.1	632591	632640	98	50	1	0	8.00E-16	86	0	chr2	+	632640	49	1	0	0	0	0	1	HELZ2	HELZ2	HELZ2	HELZ2	HELZ2	PRIC285	diff	diff	diff	diff	diff	0	0
cg06079062	1	0	NC_023663.1	71833560	71833511	98	50	1	0	8.00E-16	86	0	chr22	-	71833560	49	1	0	0	0	0	1	GUCA1C	GUCA1C	GUCA1C	GUCA1C	GUCA1C	GUCA1C	match	match	match	match	match	0	0
cg06079076	1	0	NC_023649.1	1806009	1806056	91.67	48	4	0	6.00E-11	69.8	0	chr8	+	1806009	44	4	0	0	0	0	4		LOC103215711		LOC103215711	;LOC103215711		NaN	diff	NaN	diff	diff	0	0
cg06079082	1	0	NC_023658.1	48638974	48638925	96	50	2	0	9.00E-15	82.4	0	chr17	-	48638974	48	2	0	0	0	0	2	U6	LOC103222063	U6	LOC103222063	U6;LOC103222063		diff	diff	diff	diff	diff	0	0
cg06079106	1	0	NC_023655.1	33881311	33881360	94	50	3	0	4.00E-13	77	0	chr14	+	33881360	47	3	0	0	1	1	2	EGR4	LOC103220992	EGR4	LOC103220992	EGR4;LOC103220992	EGR4	match	diff	match	diff	match	0	0
cg06079343	1	0	NC_023666.1	70162579	70162628	92	50	4	0	5.00E-12	73.4	0	chr25	+	70162579	46	4	0	0	0	0	4	NTPCR	NTPCR	NTPCR	NTPCR	NTPCR	C1orf57	diff	diff	diff	diff	diff	0	0
cg06079428	1	0	NC_023643.1	19167680	19167729	96	50	2	0	9.00E-15	82.4	0	chr2	+	19167729	48	2	0	0	1	1	1		ADA		ADA	;ADA	ADA	diff	match	diff	match	match	0	0
cg06079468	1	0	NC_023650.1	51723240	51723289	92	50	4	0	5.00E-12	73.4	0	chr9	+	51723289	46	4	0	0	1	1	3	TMEM254	TMEM254	TMEM254	TMEM254	TMEM254	LOC219347;C10orf57	diff	diff	diff	diff	diff	0	0
cg06079481	1	0	NC_023661.1	21869646	21869597	98	50	1	0	8.00E-16	86	0	chr20	-	21869646	49	1	0	0	0	0	1	FAM212B	FAM212B	FAM212B	FAM212B	FAM212B	C1orf183	diff	diff	diff	diff	diff	0	0
cg06079509	1	0	NC_023668.1	42437046	42437094	97.96	49	1	0	3.00E-15	84.2	0	chr27	+	42437046	48	1	0	0	0	0	1	WFS1	WFS1	WFS1	WFS1	WFS1	WFS1	match	match	match	match	match	0	0
cg06079646	1	0	NC_023671.1	23184489	23184538	92	50	4	0	5.00E-12	73.4	0	chrX	+	23184489	46	4	0	0	0	0	4	POLA1	POLA1	POLA1	POLA1	POLA1	POLA1	match	match	match	match	match	0	0
cg06079710	1	0	NC_023650.1	82028902	82028853	94	50	3	0	4.00E-13	77	0	chr9	-	82028902	47	3	0	0	0	0	3		RNLS		RNLS	;RNLS	RNLS	diff	match	diff	match	match	0	0
cg06079742	1	0	NC_023657.1	7404480	7404431	98	50	1	0	8.00E-16	86	0	chr16	-	7404431	49	1	0	0	0	0	1	GUCY2D	GUCY2D	GUCY2D	GUCY2D	GUCY2D	GUCY2D	match	match	match	match	match	0	0
cg06079873	1	0	NC_023643.1	37929989	37929940	94	50	3	0	4.00E-13	77	0	chr2	-	37929989	47	3	0	0	0	1	2	C20orf144	C2H20orf144	C20orf144	C2H20orf144	C20orf144;C2H20orf144	CBFA2T2	diff	diff	diff	diff	diff	0	0
cg06079963	1	0	NC_023671.1	23185059	23185010	96	50	2	0	9.00E-15	82.4	0	chrX	-	23185010	48	2	0	0	0	0	2	POLA1	POLA1	POLA1	POLA1	POLA1	POLA1	match	match	match	match	match	0	0
cg06079966	1	0	NC_023658.1	46014282	46014233	92	50	4	0	5.00E-12	73.4	0	chr17	-	46014233	46	4	0	0	0	1	3	HIST1H1D	LOC103222006	HIST1H1D	LOC103222006	HIST1H1D;LOC103222006		diff	diff	diff	diff	diff	0	0
cg06080032	1	0	NC_023664.1	55696246	55696296	94.12	51	2	1	1.00E-12	75.2	0	chr23	+	55696246	48	3	0	0	0	1	2	GRIA1	LOC103244825	GRIA1	LOC103244825	GRIA1;LOC103244825		diff	diff	diff	diff	diff	0	0
cg06080121	1	0	NC_023661.1	8122772	8122725	91.67	48	4	0	6.00E-11	69.8	0	chr20	-	8122772	44	4	0	0	1	1	3	MSTO1	LOC103223876	MSTO1	LOC103223876	MSTO1;LOC103223876		diff	diff	diff	diff	diff	0	0
cg06080224	1	0	NC_023662.1	76485258	76485209	92	50	4	0	5.00E-12	73.4	0	chr21	-	76485209	46	4	0	0	0	0	4	DUS4L	DUS4L	DUS4L	DUS4L	DUS4L	COG5;DUS4L	match	match	match	match	match	0	0
cg06080252	1	0	NC_023662.1	74447714	74447665	92	50	4	0	5.00E-12	73.4	0	chr21	-	74447665	46	4	0	0	0	0	4	PUS7	PUS7	PUS7	PUS7	PUS7	PUS7	match	match	match	match	match	0	0
cg06080300	1	0	NC_023661.1	129880834	129880785	92	50	4	0	5.00E-12	73.4	0	chr20	-	129880785	46	4	0	0	0	0	4	MIB2	LOC103225785	MIB2	LOC103225785	MIB2;LOC103225785	MIB2	match	diff	match	diff	match	0	0
cg06080402	1	0	NC_023646.1	43378592	43378641	92	50	4	0	5.00E-12	73.4	0	chr5	+	43378641	46	4	0	0	1	1	3	CIAPIN1	CIAPIN1	CIAPIN1	CIAPIN1	CIAPIN1	CIAPIN1;COQ9	match	match	match	match	match	0	0
cg06080616	1	0	NC_023658.1	62057308	62057259	100	50	0	0	2.00E-17	91.5	0	chr17	-	62057259	50	0	0	0	0	0	0	U6atac	LOC103222191	U6atac	LOC103222191	U6atac;LOC103222191		diff	diff	diff	diff	diff	0	0
cg06080636	1	0	NC_023668.1	42331427	42331378	94	50	3	0	4.00E-13	77	0	chr27	-	42331378	47	3	0	0	0	0	3	WFS1	JAKMIP1	WFS1	JAKMIP1	WFS1;JAKMIP1	JAKMIP1;LOC285484	diff	match	diff	match	match	0	0
cg06080688	1	0	NC_023648.1	89732201	89732152	98	50	1	0	8.00E-16	86	0	chr7	-	89732201	49	1	0	0	0	0	1	INPP4B	INPP4B	INPP4B	INPP4B	INPP4B	INPP4B	match	match	match	match	match	0	0
cg06080729	1	0	NC_023646.1	2760992	2760943	92	50	4	0	5.00E-12	73.4	0	chr5	-	2760992	46	4	0	1	1	1	3	CLDN6	CLDN6	CLDN6	CLDN6	CLDN6	CLDN6	match	match	match	match	match	0	0
cg06080831	1	0	NC_023663.1	73352456	73352407	96	50	2	0	9.00E-15	82.4	0	chr22	-	73352407	48	2	0	0	0	0	2	CCDC54	LOC103228381	CCDC54	LOC103228381	CCDC54;LOC103228381		diff	diff	diff	diff	diff	0	0
cg06080856	1	0	NC_023649.1	60268325	60268276	100	50	0	0	2.00E-17	91.5	0	chr8	-	60268325	50	0	0	0	0	0	0		LOC103236884		LOC103236884	;LOC103236884	MIR124-2HG	diff	diff	diff	diff	diff	0	0
cg06080874	1	0	NC_023659.1	31969071	31969022	94	50	3	0	4.00E-13	77	0	chr18	-	31969022	47	3	0	1	1	1	2	SMAD7	SMAD7	SMAD7	SMAD7	SMAD7		diff	diff	diff	diff	diff	0	0
cg06080893	1	0	NC_023643.1	26461861	26461812	96	50	2	0	9.00E-15	82.4	0	chr2	-	26461812	48	2	0	0	0	0	2	MANBAL	MANBAL	MANBAL	MANBAL	MANBAL	MANBAL	match	match	match	match	match	0	0
cg06080944	1	0	NC_023652.1	105235477	105235428	98	50	1	0	8.00E-16	86	0	chr11	-	105235428	49	1	0	0	0	0	1	GIT2	GIT2	GIT2	GIT2	GIT2	GIT2	match	match	match	match	match	0	0
cg06081030	1	0	NC_023642.1	8337905	8337856	98	50	1	0	8.00E-16	86	0	chr1	-	8337905	49	1	0	0	0	0	1	DRAP1	DRAP1	DRAP1	DRAP1	DRAP1	C11orf68;DRAP1	match	match	match	match	match	0	0
cg06081039	1	0	NC_023652.1	115433330	115433281	98	50	1	0	8.00E-16	86	0	chr11	-	115433281	49	1	0	0	0	0	1	RAB35	RAB35	RAB35	RAB35	RAB35	CCDC64	diff	diff	diff	diff	diff	0	0
cg06081147	1	0	NC_023662.1	90889919	90889968	96	50	2	0	9.00E-15	82.4	0	chr21	+	90889919	48	2	0	0	0	0	2	U7	LOC103226801	U7	LOC103226801	U7;LOC103226801	AASS	diff	diff	diff	diff	diff	0	0
cg06081153	1	0	NC_023662.1	74312554	74312603	94	50	3	0	4.00E-13	77	0	chr21	+	74312554	47	3	0	0	0	0	3	U6	SRPK2	U6	SRPK2	U6;SRPK2	SRPK2	diff	match	diff	match	match	0	0
cg06081199	1	0	NC_023662.1	86156299	86156349	96.08	51	1	1	3.00E-14	80.6	0	chr21	+	86156299	49	2	0	0	0	0	2	ASZ1	LOC103227397	ASZ1	LOC103227397	ASZ1;LOC103227397	CFTR	diff	diff	diff	diff	diff	0	0
cg06081221	1	0	NC_023651.1	118663703	118663654	96	50	2	0	9.00E-15	82.4	0	chr10	-	118663703	48	2	0	0	0	0	2	Metazoa_SRP	EFHD1	Metazoa_SRP	EFHD1	Metazoa_SRP;EFHD1	EFHD1	diff	match	diff	match	match	0	0
cg06081306	1	0	NC_023657.1	66562904	66562953	100	50	0	0	2.00E-17	91.5	0	chr16	+	66562953	50	0	0	0	0	0	0	NEUROD2	NEUROD2	NEUROD2	NEUROD2	NEUROD2	NEUROD2	match	match	match	match	match	0	0
cg06081371	1	0	NC_023656.1	77185932	77185981	98	50	1	0	8.00E-16	86	0	chr15	+	77185981	49	1	0	0	0	0	1	CNOT10	CNOT10	CNOT10	CNOT10	CNOT10	CNOT10	match	match	match	match	match	0	0
cg06081482	1	0	NC_023642.1	99652700	99652651	100	50	0	0	2.00E-17	91.5	0	chr1	-	99652651	50	0	0	0	0	0	0	NPAT	NPAT	NPAT	NPAT	NPAT	ATM;NPAT	match	match	match	match	match	0	0
cg06081517	1	0	NC_023643.1	87883963	87884010	93.75	48	3	0	5.00E-12	73.4	0	chr2	+	87883963	45	3	0	0	0	1	2		C2H21orf33		C2H21orf33	;C2H21orf33	C21orf33	diff	diff	diff	diff	diff	0	0
cg06081563	1	0	NC_023656.1	5259717	5259668	100	50	0	0	2.00E-17	91.5	0	chr15	-	5259717	50	0	0	0	0	0	0	DVL3	AP2M1	DVL3	AP2M1	DVL3;AP2M1	DVL3	match	diff	match	diff	match	0	0
cg06081609	1	0	NC_023654.1	23369799	23369750	98	50	1	0	8.00E-16	86	0	chr13	-	23369750	49	1	0	0	0	0	1	SASH1	LOC103240212	SASH1	LOC103240212	SASH1;LOC103240212	SASH1	match	diff	match	diff	match	0	0
cg06081716	1	0	NC_023663.1	79372016	79372065	94	50	3	0	4.00E-13	77	0	chr22	+	79372065	47	3	0	0	0	0	3		LOC103228442		LOC103228442	;LOC103228442	SENP7	diff	diff	diff	diff	diff	0	0
cg06081869	1	0	NC_023654.1	585023	584974	94	50	3	0	4.00E-13	77	0	chr13	-	585023	47	3	0	0	0	0	3	5S_rRNA	MYO6	5S_rRNA	MYO6	5S_rRNA;MYO6	MYO6	diff	match	diff	match	match	0	0
cg06082141	1	0	NC_023657.1	10040452	10040403	100	50	0	0	2.00E-17	91.5	0	chr16	-	10040452	50	0	0	0	0	0	0		ADPRM		ADPRM	;ADPRM	C17orf48	diff	diff	diff	diff	diff	0	0
cg06082228	1	0	NC_023651.1	25947068	25947116	91.84	49	4	0	2.00E-11	71.6	0	chr10	+	25947116	45	4	0	0	0	0	4	uc_338	LOC103217024	uc_338	LOC103217024	uc_338;LOC103217024	TTC14	diff	diff	diff	diff	diff	0	0
cg06082517	1	0	NC_023655.1	79925635	79925586	96	50	2	0	9.00E-15	82.4	0	chr14	-	79925586	48	2	0	0	0	0	2	SLC4A1AP	LOC103220582	SLC4A1AP	LOC103220582	SLC4A1AP;LOC103220582		diff	diff	diff	diff	diff	0	0
cg06082548	1	0	NC_023650.1	125376940	125376891	100	50	0	0	2.00E-17	91.5	0	chr9	-	125376940	50	0	0	0	0	0	0	NKX6-2	NKX6-2	NKX6-2	NKX6-2	NKX6-2	NKX6-2	match	match	match	match	match	0	0
cg06082596	1	0	NC_023663.1	45042231	45042280	98	50	1	0	8.00E-16	86	0	chr22	+	45042231	49	1	0	0	0	0	1	RAD18	RAD18	RAD18	RAD18	RAD18	SRGAP3	diff	diff	diff	diff	diff	0	0
cg06082612	1	0	NC_023653.1	42151934	42151885	94	50	3	0	4.00E-13	77	0	chr12	-	42151934	47	3	0	0	0	0	3	IGFBPL1	CCDC180	IGFBPL1	CCDC180	IGFBPL1;CCDC180		diff	diff	diff	diff	diff	0	0
cg06082664	1	0	NC_023657.1	65298677	65298726	100	50	0	0	2.00E-17	91.5	0	chr16	+	65298726	50	0	0	0	0	0	0	KRT20	KRT20	KRT20	KRT20	KRT20	KRT20	match	match	match	match	match	0	0
cg06082709	1	0	NC_023652.1	51675768	51675817	94	50	3	0	4.00E-13	77	0	chr11	+	51675817	47	3	0	0	0	0	3	CD63	CD63	CD63	CD63	CD63	CD63	match	match	match	match	match	0	0
cg06082745	1	0	NC_023650.1	124585706	124585657	92	50	4	0	5.00E-12	73.4	0	chr9	-	124585657	46	4	0	0	0	0	4	BNIP3	LOC103216836	BNIP3	LOC103216836	BNIP3;LOC103216836	BNIP3	match	diff	match	diff	match	0	0
cg06082750	1	0	NC_023660.1	22045611	22045562	98	50	1	0	8.00E-16	86	0	chr19	-	22045562	49	1	0	0	0	0	1	MGAT3	MGAT3	MGAT3	MGAT3	MGAT3	MGAT3	match	match	match	match	match	0	0
cg06082804	1	0	NC_023650.1	114273917	114273966	98	50	1	0	8.00E-16	86	0	chr9	+	114273966	49	1	0	0	0	0	1	FGFR2	FGFR2	FGFR2	FGFR2	FGFR2	FGFR2	match	match	match	match	match	0	0
cg06082821	1	0	NC_023661.1	39397614	39397567	93.75	48	3	0	5.00E-12	73.4	0	chr20	-	39397567	45	3	0	0	0	0	3		TRNAR-UCU		TRNAR-UCU	;TRNAR-UCU		NaN	diff	NaN	diff	diff	0	0
cg06082920	1	0	NC_023661.1	81625204	81625155	94	50	3	0	4.00E-13	77	0	chr20	-	81625155	47	3	0	0	0	0	3	TTC39A	TTC39A	TTC39A	TTC39A	TTC39A	TTC39A	match	match	match	match	match	0	0
cg06082962	1	0	NC_023650.1	94332845	94332796	100	50	0	0	2.00E-17	91.5	0	chr9	-	94332845	50	0	0	0	0	0	0	U2	BTRC	U2	BTRC	U2;BTRC		diff	diff	diff	diff	diff	0	0
cg06083020	1	0	NC_023657.1	66112121	66112072	100	50	0	0	2.00E-17	91.5	0	chr16	-	66112121	50	0	0	0	0	0	0	THRA	THRA	THRA	THRA	THRA	THRA	match	match	match	match	match	0	0
cg06083199	1	0	NC_023671.1	125438038	125438086	96	50	1	1	1.00E-13	78.8	0	chrX	+	125438038	47	2	0	0	0	0	2	CD99L2	CD99L2	CD99L2	CD99L2	CD99L2	CD99L2	match	match	match	match	match	0	0
cg06083330	1	0	NC_023648.1	93151103	93151152	96	50	2	0	9.00E-15	82.4	0	chr7	+	93151103	48	2	0	0	0	0	2	POU4F2	POU4F2	POU4F2	POU4F2	POU4F2	POU4F2	match	match	match	match	match	0	0
cg06083423	1	0	NC_023666.1	66266867	66266818	98	50	1	0	8.00E-16	86	0	chr25	-	66266867	49	1	0	0	0	0	1		LOC103230711		LOC103230711	;LOC103230711		NaN	diff	NaN	diff	diff	0	0
cg06083463	1	0	NC_023666.1	34468584	34468633	96	50	2	0	9.00E-15	82.4	0	chr25	+	34468584	48	2	0	0	0	0	2	U6	LOC103230388	U6	LOC103230388	U6;LOC103230388		diff	diff	diff	diff	diff	0	0
cg06083642	1	0	NC_023662.1	119422647	119422598	96	50	2	0	9.00E-15	82.4	0	chr21	-	119422598	48	2	0	0	0	0	2		LOC103227252		LOC103227252	;LOC103227252	CHPF2;MIR671	diff	diff	diff	diff	diff	0	0
cg06083659	1	0	NC_023659.1	26591623	26591574	100	50	0	0	2.00E-17	91.5	0	chr18	-	26591574	50	0	0	0	0	0	0	C18orf54	STARD6	C18orf54	STARD6	C18orf54;STARD6	C18orf54	match	diff	match	diff	match	0	0
cg06083669	1	0	NC_023643.1	33872603	33872652	96	50	2	0	9.00E-15	82.4	0	chr2	+	33872652	48	2	0	0	0	0	2	ITPA	ITPA	ITPA	ITPA	ITPA	ITPA	match	match	match	match	match	0	0
cg06083734	1	0	NC_023646.1	44133192	44133241	100	50	0	0	2.00E-17	91.5	0	chr5	+	44133192	50	0	0	0	0	0	0	CSNK2A2	CSNK2A2	CSNK2A2	CSNK2A2	CSNK2A2	CSNK2A2	match	match	match	match	match	0	0
cg06083965	1	0	NC_023655.1	12657511	12657462	94	50	3	0	4.00E-13	77	0	chr14	-	12657462	47	3	0	0	0	0	3		SH3RF3		SH3RF3	;SH3RF3	SH3RF3-AS1;SH3RF3	diff	match	diff	match	match	0	0
cg06083990	1	0	NC_023650.1	3482136	3482087	94	50	3	0	4.00E-13	77	0	chr9	-	3482136	47	3	0	0	0	0	3		LOC103237783		LOC103237783	;LOC103237783	LOC105376360	diff	diff	diff	diff	diff	0	0
cg06084140	1	0	NC_023661.1	91868747	91868698	100	50	0	0	2.00E-17	91.5	0	chr20	-	91868698	50	0	0	0	0	0	0	SLFNL1	SLFNL1	SLFNL1	SLFNL1	SLFNL1	SCMH1	diff	diff	diff	diff	diff	0	0
cg06084210	1	0	NC_023644.1	81667593	81667544	96	50	2	0	9.00E-15	82.4	0	chr3	-	81667544	48	2	0	0	0	0	2	SLC10A2	LOC103214749	SLC10A2	LOC103214749	SLC10A2;LOC103214749		diff	diff	diff	diff	diff	0	0
cg06084271	1	0	NC_023663.1	17386650	17386699	98	50	1	0	8.00E-16	86	0	chr22	+	17386650	49	1	0	0	0	0	1	7SK	LOC103228618	7SK	LOC103228618	7SK;LOC103228618	ERC2	diff	diff	diff	diff	diff	0	0
cg06084312	1	0	NC_023666.1	80029849	80029800	92	50	4	0	5.00E-12	73.4	0	chr25	-	80029800	46	4	0	0	0	0	4		LOC103230866		LOC103230866	;LOC103230866		NaN	diff	NaN	diff	diff	0	0
cg06084336	1	0	NC_023671.1	44378417	44378368	96	50	2	0	9.00E-15	82.4	0	chrX	-	44378417	48	2	0	0	0	0	2	UBA1	UBA1	UBA1	UBA1	UBA1	UBA1	match	match	match	match	match	0	0
cg06084371	1	0	NC_023657.1	1162063	1162112	92	50	4	0	5.00E-12	73.4	0	chr16	+	1162112	46	4	0	0	0	0	4	MYO1C	LOC103242116	MYO1C	LOC103242116	MYO1C;LOC103242116	MYO1C	match	diff	match	diff	match	0	0
cg06084403	1	0	NC_023655.1	9501682	9501633	98	50	1	0	8.00E-16	86	0	chr14	-	9501633	49	1	0	0	0	0	1	NCK2	LOC103241191	NCK2	LOC103241191	NCK2;LOC103241191	NCK2	match	diff	match	diff	match	0	0
cg06084557	1	0	NC_023665.1	71084876	71084925	98	50	1	0	8.00E-16	86	0	chr24	+	71084925	49	1	0	0	0	0	1	COX8C	BTBD7	COX8C	BTBD7	COX8C;BTBD7	KIAA1409;BTBD7	diff	match	diff	match	match	0	0
cg06084585	1	0	NC_023644.1	28127485	28127534	96	50	2	0	9.00E-15	82.4	0	chr3	+	28127485	48	2	0	0	0	0	2		LOC103214436		LOC103214436	;LOC103214436	DLEU1	diff	diff	diff	diff	diff	0	0
cg06084610	1	0	NC_023656.1	91200748	91200797	98	50	1	0	8.00E-16	86	0	chr15	+	91200797	49	1	0	0	0	0	1	TNK2	TNK2	TNK2	TNK2	TNK2	TNK2	match	match	match	match	match	0	0
cg06084735	1	0	NC_023649.1	104044742	104044791	98	50	1	0	8.00E-16	86	0	chr8	+	104044791	49	1	0	0	0	0	1	ENY2	ENY2	ENY2	ENY2	ENY2	ENY2;NUDCD1	match	match	match	match	match	0	0
cg06084770	1	0	NC_023666.1	4988827	4988876	94	50	3	0	4.00E-13	77	0	chr25	+	4988827	47	3	0	0	0	0	3		LOC103230014		LOC103230014	;LOC103230014		NaN	diff	NaN	diff	diff	0	0
cg06084907	1	0	NC_023646.1	3196319	3196270	92	50	4	0	5.00E-12	73.4	0	chr5	-	3196319	46	4	0	0	0	1	3	CLUAP1	CLUAP1	CLUAP1	CLUAP1	CLUAP1	CLUAP1	match	match	match	match	match	0	0
cg06084952	1	0	NC_023646.1	27637662	27637613	100	50	0	0	2.00E-17	91.5	0	chr5	-	27637613	50	0	0	0	0	0	0	ORAI3	ORAI3	ORAI3	ORAI3	ORAI3	FBXL19;ORAI3	match	match	match	match	match	0	0
cg06085137	1	0	NC_023642.1	46402496	46402447	94	50	3	0	4.00E-13	77	0	chr1	-	46402496	47	3	0	0	0	0	3	TSG101	TSG101	TSG101	TSG101	TSG101	TSG101	match	match	match	match	match	0	0
cg06085231	1	0	NC_023646.1	4251328	4251377	92	50	4	0	5.00E-12	73.4	0	chr5	+	4251377	46	4	0	0	0	0	4	C16orf96	C5H16orf96	C16orf96	C5H16orf96	C16orf96;C5H16orf96	C16orf96	match	diff	match	diff	match	0	0
cg06085430	1	0	NC_023648.1	54509621	54509675	89.09	55	1	1	5.00E-12	73.4	0	chr7	+	54509621	49	6	0	0	0	0	6	GIMD1	GIMD1	GIMD1	GIMD1	GIMD1		diff	diff	diff	diff	diff	0	0
cg06085432	1	0	NC_023664.1	72950367	72950318	92	50	4	0	5.00E-12	73.4	0	chr23	-	72950367	46	4	0	0	0	0	4	GABRP	GABRP	GABRP	GABRP	GABRP		diff	diff	diff	diff	diff	0	0
cg06085476	1	0	NC_023648.1	13014421	13014470	98	50	1	0	8.00E-16	86	0	chr7	+	13014421	49	1	0	0	0	0	1	7SK	CLOCK	7SK	CLOCK	7SK;CLOCK	CLOCK	diff	match	diff	match	match	0	0
cg06085493	1	0	NC_023642.1	17551010	17550961	98	50	1	0	8.00E-16	86	0	chr1	-	17550961	49	1	0	0	0	0	1	FNBP4	FNBP4	FNBP4	FNBP4	FNBP4	FNBP4	match	match	match	match	match	0	0
cg06085571	1	0	NC_023650.1	96904735	96904784	92	50	4	0	5.00E-12	73.4	0	chr9	+	96904735	46	4	0	0	0	0	4	OBFC1	SH3PXD2A	OBFC1	SH3PXD2A	OBFC1;SH3PXD2A		diff	diff	diff	diff	diff	0	0
cg06085672	1	0	NC_023662.1	8323182	8323133	98	50	1	0	8.00E-16	86	0	chr21	-	8323182	49	1	0	0	0	0	1	FIGNL1	FIGNL1	FIGNL1	FIGNL1	FIGNL1	DDC	diff	diff	diff	diff	diff	0	0
cg06085683	1	0	NC_023661.1	125288976	125288927	100	50	0	0	2.00E-17	91.5	0	chr20	-	125288927	50	0	0	0	0	0	0	TNFRSF25	TNFRSF25	TNFRSF25	TNFRSF25	TNFRSF25	ESPN	diff	diff	diff	diff	diff	0	0
cg06085713	1	0	NC_023659.1	62693610	62693659	94	50	3	0	4.00E-13	77	0	chr18	+	62693610	47	3	0	0	0	0	3	TGIF1	TGIF1	TGIF1	TGIF1	TGIF1	TGIF1	match	match	match	match	match	0	0
cg06085726	1	0	NC_023661.1	125239952	125240001	94	50	3	0	4.00E-13	77	0	chr20	+	125240001	47	3	0	0	0	0	3	PLEKHG5	LOC103225690	PLEKHG5	LOC103225690	PLEKHG5;LOC103225690	PLEKHG5	match	diff	match	diff	match	0	0
cg06085760	1	0	NC_023650.1	90825070	90825021	96	50	2	0	9.00E-15	82.4	0	chr9	-	90825070	48	2	0	0	0	0	2	AVPI1	PI4K2A	AVPI1	PI4K2A	AVPI1;PI4K2A	PI4K2A	diff	match	diff	match	match	0	0
cg06085890	1	0	NC_023661.1	7810472	7810521	100	50	0	0	2.00E-17	91.5	0	chr20	+	7810472	50	0	0	0	0	0	0	LAMTOR2	LAMTOR2	LAMTOR2	LAMTOR2	LAMTOR2	ROBLD3;UBQLN4	diff	diff	diff	diff	diff	0	0
cg06085985	1	0	NC_023642.1	636910	636959	96	50	2	0	9.00E-15	82.4	0	chr1	+	636910	48	2	0	0	0	0	2	CRACR2B	CD151	CRACR2B	CD151	CRACR2B;CD151	EFCAB4A	diff	diff	diff	diff	diff	0	0
cg06085994	1	0	NC_023652.1	77236349	77236398	100	50	0	0	2.00E-17	91.5	0	chr11	+	77236398	50	0	0	0	0	0	0		PPFIA2		PPFIA2	;PPFIA2	PPFIA2	diff	match	diff	match	match	0	0
cg06086148	1	0	NC_023663.1	52356982	52356933	96	50	2	0	9.00E-15	82.4	0	chr22	-	52356982	48	2	0	0	0	0	2	Metazoa_SRP	LOC103228089	Metazoa_SRP	LOC103228089	Metazoa_SRP;LOC103228089		diff	diff	diff	diff	diff	0	0
cg06086177	1	0	NC_023646.1	56182967	56182918	100	50	0	0	2.00E-17	91.5	0	chr5	-	56182918	50	0	0	0	0	0	0	U6	ZFHX3	U6	ZFHX3	U6;ZFHX3	ZFHX3	diff	match	diff	match	match	0	0
cg06086267	1	0	NC_023669.1	11044258	11044209	98	50	1	0	8.00E-16	86	0	chr28	-	11044209	49	1	0	0	0	0	1	SNORA48	SH2B2	SNORA48	SH2B2	SNORA48;SH2B2	CUX1	diff	diff	diff	diff	diff	0	0
cg06086304	1	0	NC_023650.1	85528289	85528338	100	50	0	0	2.00E-17	91.5	0	chr9	+	85528289	50	0	0	0	0	0	0	CPEB3	5-Mar	CPEB3	5-Mar	CPEB3;MARCH5	CPEB3	match	diff	match	diff	match	0	0
cg06086307	1	0	NC_023653.1	11910337	11910386	100	50	0	0	2.00E-17	91.5	0	chr12	+	11910386	50	0	0	0	0	0	0	MVB12B	MVB12B	MVB12B	MVB12B	MVB12B		diff	diff	diff	diff	diff	0	0
cg06086389	1	0	NC_023646.1	20665730	20665779	98	50	1	0	8.00E-16	86	0	chr5	+	20665730	49	1	0	0	0	0	1	HS3ST2	HS3ST2	HS3ST2	HS3ST2	HS3ST2		diff	diff	diff	diff	diff	0	0
cg06086443	1	0	NC_023655.1	84231950	84231999	92	50	4	0	5.00E-12	73.4	0	chr14	+	84231950	46	4	0	0	0	0	4	KLHL29	LOC103220683	KLHL29	LOC103220683	KLHL29;LOC103220683	KLHL29	match	diff	match	diff	match	0	0
cg06086563	1	0	NC_023646.1	27254718	27254669	92	50	4	0	5.00E-12	73.4	0	chr5	-	27254669	46	4	0	0	0	0	4	ZNF764	LOC103231911	ZNF764	LOC103231911	ZNF764;LOC103231911	ZNF764	match	diff	match	diff	match	0	0
cg06086582	1	0	NC_023649.1	25474452	25474403	98	50	1	0	8.00E-16	86	0	chr8	-	25474403	49	1	0	0	0	0	1	PTK2B	PTK2B	PTK2B	PTK2B	PTK2B	PTK2B	match	match	match	match	match	0	0
cg06086598	1	0	NC_023647.1	3502238	3502287	96	50	2	0	9.00E-15	82.4	0	chr6	+	3502287	48	2	0	0	0	0	2	APBA3	APBA3	APBA3	APBA3	APBA3		diff	diff	diff	diff	diff	0	0
cg06086611	1	0	NC_023666.1	77603631	77603680	92	50	4	0	5.00E-12	73.4	0	chr25	+	77603680	46	4	0	0	0	0	4	GREM2	GREM2	GREM2	GREM2	GREM2	GREM2	match	match	match	match	match	0	0
cg06086731	1	0	NC_023661.1	94412772	94412820	96	50	1	1	1.00E-13	78.8	0	chr20	+	94412820	47	2	0	0	0	0	2	U6	LOC103225074	U6	LOC103225074	U6;LOC103225074		diff	diff	diff	diff	diff	0	0
cg06086824	1	0	NC_023653.1	44503674	44503723	94	50	3	0	4.00E-13	77	0	chr12	+	44503674	47	3	0	0	0	0	3	RECK	RECK	RECK	RECK	RECK	RECK	match	match	match	match	match	0	0
cg06086829	1	0	NC_023667.1	9786265	9786216	96	50	2	0	9.00E-15	82.4	0	chr26	-	9786265	48	2	0	0	0	0	2		CD276		CD276	;CD276	CD276	diff	match	diff	match	match	0	0
cg06086922	1	0	NC_023661.1	125889550	125889501	94	50	3	0	4.00E-13	77	0	chr20	-	125889550	47	3	0	0	0	0	3		LOC103225706		LOC103225706	;LOC103225706		NaN	diff	NaN	diff	diff	0	0
cg06087019	1	0	NC_023656.1	72270476	72270427	100	50	0	0	2.00E-17	91.5	0	chr15	-	72270427	50	0	0	0	0	0	0		EOMES		EOMES	;EOMES		NaN	diff	NaN	diff	diff	0	0
cg06087090	1	0	NC_023655.1	104569425	104569376	98	50	1	0	8.00E-16	86	0	chr14	-	104569425	49	1	0	0	0	0	1		LOC103220927		LOC103220927	;LOC103220927	LINC01250	diff	diff	diff	diff	diff	0	0
cg06087185	1	0	NC_023658.1	43067026	43066977	98	50	1	0	8.00E-16	86	0	chr17	-	43067026	49	1	0	1	1	1	0	UBD	LOC103222365	UBD	LOC103222365	UBD;LOC103222365		diff	diff	diff	diff	diff	0	0
cg06087421	1	0	NC_023661.1	85684502	85684551	100	50	0	0	2.00E-17	91.5	0	chr20	+	85684551	50	0	0	0	0	0	0	TAL1	TAL1	TAL1	TAL1	TAL1	TAL1	match	match	match	match	match	0	0
cg06087427	1	0	NC_023655.1	61881868	61881917	98	50	1	0	8.00E-16	86	0	chr14	+	61881917	49	1	0	0	0	0	1	Metazoa_SRP	LOC103220355	Metazoa_SRP	LOC103220355	Metazoa_SRP;LOC103220355		diff	diff	diff	diff	diff	0	0
cg06087453	1	0	NC_023645.1	68810347	68810298	92	50	4	0	5.00E-12	73.4	0	chr4	-	68810347	46	4	0	0	0	0	4	Metazoa_SRP	LOC103223119	Metazoa_SRP	LOC103223119	Metazoa_SRP;LOC103223119	LINC01331	diff	diff	diff	diff	diff	0	0
cg06087457	1	0	NC_023654.1	11814864	11814913	94	50	3	0	4.00E-13	77	0	chr13	+	11814864	47	3	0	0	0	0	3	SMIM8	SMIM8	SMIM8	SMIM8	SMIM8	C6orf162;GJB7	diff	diff	diff	diff	diff	0	0
cg06087498	1	0	NC_023646.1	75225062	75225013	96	50	2	0	9.00E-15	82.4	0	chr5	-	75225013	48	2	0	0	0	1	1	MC1R	LOC103233496	MC1R	LOC103233496	MC1R;LOC103233496	TCF25	diff	diff	diff	diff	diff	0	0
cg06087537	1	0	NC_023653.1	44160755	44160804	96	50	2	0	9.00E-15	82.4	0	chr12	+	44160804	48	2	0	0	1	1	1	RNF38	RNF38	RNF38	RNF38	RNF38	RNF38	match	match	match	match	match	0	0
cg06087554	1	0	NC_023646.1	27830725	27830676	100	50	0	0	2.00E-17	91.5	0	chr5	-	27830725	50	0	0	0	0	0	0	PRSS8	PRSS8	PRSS8	PRSS8	PRSS8	PRSS36	diff	diff	diff	diff	diff	0	0
cg06087882	1	0	NC_023665.1	82446401	82446352	96	50	2	0	9.00E-15	82.4	0	chr24	-	82446401	48	2	0	0	0	0	2	U1	C24H14orf180	U1	C24H14orf180	U1;C24H14orf180		diff	diff	diff	diff	diff	0	0
cg06087932	1	0	NC_023652.1	51629906	51629955	94	50	3	0	4.00E-13	77	0	chr11	+	51629955	47	3	0	0	0	0	3	METTL7B	METTL7B	METTL7B	METTL7B	METTL7B	METTL7B	match	match	match	match	match	0	0
cg06087988	1	0	NC_023655.1	60869421	60869470	92	50	4	0	5.00E-12	73.4	0	chr14	+	60869421	46	4	0	0	0	0	4	EPAS1	EPAS1	EPAS1	EPAS1	EPAS1	EPAS1	match	match	match	match	match	0	0
cg06088022	1	0	NC_023648.1	23580608	23580657	94	50	3	0	4.00E-13	77	0	chr7	+	23580608	47	3	0	0	0	0	3	PARM1	PARM1	PARM1	PARM1	PARM1	PARM1	match	match	match	match	match	0	0
cg06088244	1	0	NC_023661.1	95155859	95155810	100	50	0	0	2.00E-17	91.5	0	chr20	-	95155810	50	0	0	0	0	0	0	CDCA8	C20H1orf109	CDCA8	C20H1orf109	CDCA8;C20H1orf109	CDCA8	match	diff	match	diff	match	0	0
cg06088282	1	0	NC_023657.1	63460831	63460880	94	50	3	0	4.00E-13	77	0	chr16	+	63460880	47	3	0	0	0	0	3	PSME3	PSME3	PSME3	PSME3	PSME3	PSME3	match	match	match	match	match	0	0
cg06088445	1	0	NC_023670.1	23739359	23739310	94	50	3	0	4.00E-13	77	0	chr29	-	23739359	47	3	0	0	0	0	3	EFS	EFS	EFS	EFS	EFS		diff	diff	diff	diff	diff	0	0
cg06088571	1	0	NC_023647.1	3474999	3474950	98	50	1	0	8.00E-16	86	0	chr6	-	3474999	49	1	0	0	0	0	1	TJP3	TJP3	TJP3	TJP3	TJP3	TJP3	match	match	match	match	match	0	0
cg06088575	1	0	NC_023663.1	36508555	36508604	94	50	3	0	4.00E-13	77	0	chr22	+	36508604	47	3	0	0	0	0	3		CHL1		CHL1	;CHL1	CHL1	diff	match	diff	match	match	0	0
cg06088623	1	0	NC_023647.1	7627291	7627242	98	50	1	0	8.00E-16	86	0	chr6	-	7627291	49	1	0	0	0	0	1	FBN3	LOC103233833	FBN3	LOC103233833	FBN3;LOC103233833	LASS4	diff	diff	diff	diff	diff	0	0
cg06088684	1	0	NC_023651.1	65268301	65268252	100	50	0	0	2.00E-17	91.5	0	chr10	-	65268301	50	0	0	0	0	0	0		ZNF385B		ZNF385B	;ZNF385B	ZNF385B	diff	match	diff	match	match	0	0
cg06088690	1	0	NC_023658.1	53623009	53622960	94	50	3	0	4.00E-13	77	0	chr17	-	53623009	47	3	0	0	0	0	3		LOC103222099		LOC103222099	;LOC103222099		NaN	diff	NaN	diff	diff	0	0
cg06088745	1	0	NC_023646.1	40066385	40066336	98	50	1	0	8.00E-16	86	0	chr5	-	40066385	49	1	0	0	0	0	1	IRX3	LOC103233527	IRX3	LOC103233527	IRX3;LOC103233527	IRX3	match	diff	match	diff	match	0	0
cg06088764	1	0	NC_023644.1	87514946	87514899	95.83	48	2	0	1.00E-13	78.8	0	chr3	-	87514899	46	2	0	0	0	0	2		LOC103214782		LOC103214782	;LOC103214782	MYO16	diff	diff	diff	diff	diff	0	0
cg06088858	1	0	NC_023661.1	98128225	98128274	98	50	1	0	8.00E-16	86	0	chr20	+	98128274	49	1	0	0	0	0	1	GJB5	GJB4	GJB5	GJB4	GJB5;GJB4	GJB4	diff	match	diff	match	match	0	0
cg06088918	1	0	NC_023656.1	72255822	72255871	92	50	4	0	5.00E-12	73.4	0	chr15	+	72255822	46	4	0	0	0	0	4		LOC103241790		LOC103241790	;LOC103241790		NaN	diff	NaN	diff	diff	0	0
cg06088929	1	0	NC_023654.1	36480371	36480323	97.96	49	1	0	3.00E-15	84.2	0	chr13	-	36480323	48	1	0	0	0	0	1	SLC35D3	SLC35D3	SLC35D3	SLC35D3	SLC35D3		diff	diff	diff	diff	diff	0	0
cg06089269	1	0	NC_023648.1	61787568	61787616	93.88	49	3	0	1.00E-12	75.2	0	chr7	+	61787616	46	3	0	0	1	1	2	ARSJ	ARSJ	ARSJ	ARSJ	ARSJ	ARSJ	match	match	match	match	match	0	0
cg06089322	1	0	NC_023665.1	41947418	41947467	94	50	3	0	4.00E-13	77	0	chr24	+	41947467	47	3	0	0	0	0	3	PLEKHG3	LOC103229173	PLEKHG3	LOC103229173	PLEKHG3;LOC103229173	PLEKHG3	match	diff	match	diff	match	0	0
cg06089512	1	0	NC_023648.1	93457842	93457793	92	50	4	0	5.00E-12	73.4	0	chr7	-	93457793	46	4	0	0	0	0	4	TTC29	TTC29	TTC29	TTC29	TTC29	TTC29	match	match	match	match	match	0	0
cg06089606	1	0	NC_023663.1	87131184	87131233	98	50	1	0	8.00E-16	86	0	chr22	+	87131233	49	1	0	0	0	0	1	U3	LOC103228527	U3	LOC103228527	U3;LOC103228527		diff	diff	diff	diff	diff	0	0
cg06089684	1	0	NC_023661.1	69751356	69751307	94	50	3	0	4.00E-13	77	0	chr20	-	69751307	47	3	0	0	0	0	3	FOXD3	FOXD3	FOXD3	FOXD3	FOXD3		diff	diff	diff	diff	diff	0	0
cg06089705	1	0	NC_023655.1	46449235	46449186	100	50	0	0	2.00E-17	91.5	0	chr14	-	46449235	50	0	0	0	0	0	0		BCL11A		BCL11A	;BCL11A		NaN	diff	NaN	diff	diff	0	0
cg06089712	1	0	NC_023665.1	11706342	11706293	100	50	0	0	2.00E-17	91.5	0	chr24	-	11706293	50	0	0	0	0	0	0	BAZ1A	BAZ1A	BAZ1A	BAZ1A	BAZ1A	BAZ1A	match	match	match	match	match	0	0
cg06089844	1	0	NC_023646.1	59106226	59106275	92	50	4	0	5.00E-12	73.4	0	chr5	+	59106275	46	4	0	0	0	0	4	SLC7A6OS	SLC7A6OS	SLC7A6OS	SLC7A6OS	SLC7A6OS	PRMT7;SLC7A6OS	match	match	match	match	match	0	0
cg06089934	1	0	NC_023660.1	24509802	24509851	94	50	3	0	4.00E-13	77	0	chr19	+	24509851	47	3	0	0	0	0	3	3-Sep	3-Sep	3-Sep	3-Sep	3-Sep	3-Sep	diff	diff	diff	diff	diff	0	0
cg06089988	1	0	NC_023661.1	10035172	10035221	94	50	3	0	4.00E-13	77	0	chr20	+	10035221	47	3	0	0	0	0	3	SLC27A3	SLC27A3	SLC27A3	SLC27A3	SLC27A3	SLC27A3	match	match	match	match	match	0	0
cg06090275	1	0	NW_006735561.1	1135764	1135813	96	50	2	0	9.00E-15	82.4	0	chr20;scaffold129	+	1135764	48	2	0	0	0	0	2		ENSA		ENSA	;ENSA	ENSA	diff	match	diff	match	match	0	0
cg06090314	1	0	NC_023653.1	103908851	103908802	100	50	0	0	2.00E-17	91.5	0	chr12	-	103908802	50	0	0	0	0	0	0	FAM120AOS	LOC103219774	FAM120AOS	LOC103219774	FAM120AOS;LOC103219774	FAM120A	diff	diff	diff	diff	diff	0	0
cg06090351	1	0	NC_023666.1	81485562	81485513	96	50	2	0	9.00E-15	82.4	0	chr25	-	81485513	48	2	0	0	1	1	1	ADSS	ADSS	ADSS	ADSS	ADSS	ADSS	match	match	match	match	match	0	0
cg06090362	1	0	NC_023656.1	49882333	49882284	96	50	2	0	9.00E-15	82.4	0	chr15	-	49882284	48	2	0	0	0	0	2	TRIM42	TRIM42	TRIM42	TRIM42	TRIM42	TRIM42	match	match	match	match	match	0	0
cg06090383	1	0	NC_023648.1	119482273	119482322	100	50	0	0	2.00E-17	91.5	0	chr7	+	119482273	50	0	0	0	0	0	0	SAP30	SAP30	SAP30	SAP30	SAP30	SAP30	match	match	match	match	match	0	0
cg06090404	1	0	NC_023657.1	8098192	8098241	96	50	2	0	9.00E-15	82.4	0	chr16	+	8098192	48	2	0	0	0	0	2	CCDC42	CCDC42	CCDC42	CCDC42	CCDC42	CCDC42	match	match	match	match	match	0	0
cg06090421	1	0	NC_023657.1	31832647	31832696	94	50	3	0	4.00E-13	77	0	chr16	+	31832647	47	3	0	0	0	0	3	PPM1D	PPM1D	PPM1D	PPM1D	PPM1D	PPM1D	match	match	match	match	match	0	0
cg06090569	1	0	NC_023658.1	40120665	40120714	94	50	3	0	4.00E-13	77	0	chr17	+	40120665	47	3	0	0	0	0	3	EHMT2	ZBTB12	EHMT2	ZBTB12	EHMT2;ZBTB12	UBE2K	diff	diff	diff	diff	diff	0	0
cg06090660	1	0	NC_023659.1	52426217	52426265	95.92	49	2	0	3.00E-14	80.6	0	chr18	+	52426265	47	2	0	0	0	0	2	CDH2	CDH2	CDH2	CDH2	CDH2	CDH2	match	match	match	match	match	0	0
cg06090666	1	0	NC_023662.1	25241351	25241393	95.35	43	2	0	6.00E-11	69.8	0	chr21	+	25241393	41	2	0	0	0	0	2	5S_rRNA	BBS9	5S_rRNA	BBS9	5S_rRNA;BBS9	BBS9	diff	match	diff	match	match	0	0
cg06090818	1	0	NC_023661.1	129595916	129595868	94	50	2	1	5.00E-12	73.4	0	chr20	-	129595868	46	3	0	0	0	0	3		TMEM52		TMEM52	;TMEM52	KIAA1751	diff	diff	diff	diff	diff	0	0
cg06090978	1	0	NC_023642.1	117340178	117340129	92	50	4	0	5.00E-12	73.4	0	chr1	-	117340129	46	4	0	0	0	0	4	FAM118B	FAM118B	FAM118B	FAM118B	FAM118B	RPUSD4;FAM118B	match	match	match	match	match	0	0
cg06091119	1	0	NC_023650.1	61071099	61071050	96	50	2	0	9.00E-15	82.4	0	chr9	-	61071050	48	2	0	0	0	0	2		PPA1		PPA1	;PPA1	PPA1	diff	match	diff	match	match	0	0
cg06091177	1	0	NC_023642.1	103521372	103521420	95.92	49	2	0	3.00E-14	80.6	0	chr1	+	103521372	47	2	0	0	0	0	2	BCO2	LOC103248466	BCO2	LOC103248466	BCO2;LOC103248466	BCO2	match	diff	match	diff	match	0	0
cg06091210	1	0	NC_023648.1	29675430	29675381	92	50	4	0	5.00E-12	73.4	0	chr7	-	29675381	46	4	0	0	0	0	4	PRKG2	PRKG2	PRKG2	PRKG2	PRKG2		diff	diff	diff	diff	diff	0	0
cg06091295	1	0	NC_023651.1	3142224	3142175	98	50	1	0	8.00E-16	86	0	chr10	-	3142224	49	1	0	0	0	0	1	BIN1	BIN1	BIN1	BIN1	BIN1	BIN1	match	match	match	match	match	0	0
cg06091342	1	0	NC_023642.1	55633292	55633243	100	50	0	0	2.00E-17	91.5	0	chr1	-	55633243	50	0	0	0	0	0	0		LOC103240549		LOC103240549	;LOC103240549	DENND5A	diff	diff	diff	diff	diff	0	0
cg06091535	1	0	NC_023658.1	45927374	45927423	94	50	3	0	4.00E-13	77	0	chr17	+	45927423	47	3	0	0	0	0	3		TRNAW-CCA		TRNAW-CCA	;TRNAW-CCA		NaN	diff	NaN	diff	diff	0	0
cg06091539	1	0	NC_023657.1	70380571	70380620	94	50	3	0	4.00E-13	77	0	chr16	+	70380620	47	3	0	0	0	0	3	PGS1	LOC103243870	PGS1	LOC103243870	PGS1;LOC103243870	PGS1	match	diff	match	diff	match	0	0
cg06091596	1	0	NC_023650.1	81103658	81103609	92	50	4	0	5.00E-12	73.4	0	chr9	-	81103658	46	4	0	0	0	0	4	PAPSS2	PAPSS2	PAPSS2	PAPSS2	PAPSS2	PAPSS2	match	match	match	match	match	0	0
cg06091660	1	0	NC_023648.1	111728329	111728378	96	50	2	0	9.00E-15	82.4	0	chr7	+	111728329	48	2	0	0	0	0	2	CPE	CPE	CPE	CPE	CPE		diff	diff	diff	diff	diff	0	0
cg06091804	1	0	NC_023668.1	47618072	47618119	97.92	48	1	0	9.00E-15	82.4	0	chr27	+	47618072	47	1	0	0	0	0	1	SPON2	SPON2	SPON2	SPON2	SPON2		diff	diff	diff	diff	diff	0	0
cg06092084	1	0	NC_023661.1	129622407	129622455	95.92	49	2	0	3.00E-14	80.6	0	chr20	+	129622455	47	2	0	0	0	0	2		TMEM52		TMEM52	;TMEM52		NaN	diff	NaN	diff	diff	0	0
cg06092094	1	0	NC_023660.1	19650561	19650610	94	50	3	0	4.00E-13	77	0	chr19	+	19650561	47	3	0	0	0	0	3	CSF2RB	LOC103223259	CSF2RB	LOC103223259	CSF2RB;LOC103223259		diff	diff	diff	diff	diff	0	0
cg06092168	1	0	NC_023644.1	28607430	28607479	100	50	0	0	2.00E-17	91.5	0	chr3	+	28607430	50	0	0	0	0	0	0		LOC103214446		LOC103214446	;LOC103214446	DLEU7	diff	diff	diff	diff	diff	0	0
cg06092178	1	0	NC_023663.1	12074677	12074725	94	50	2	1	5.00E-12	73.4	0	chr22	+	12074677	46	3	0	1	1	1	2		DOCK3		DOCK3	;DOCK3		NaN	diff	NaN	diff	diff	0	0
cg06092290	1	0	NC_023663.1	32086667	32086716	100	50	0	0	2.00E-17	91.5	0	chr22	+	32086667	50	0	0	0	0	0	0	FOXP1	LOC103227890	FOXP1	LOC103227890	FOXP1;LOC103227890	FOXP1	match	diff	match	diff	match	0	0
cg06092312	1	0	NC_023646.1	59105857	59105808	94	50	3	0	4.00E-13	77	0	chr5	-	59105808	47	3	0	0	0	1	2	PRMT7	PRMT7	PRMT7	PRMT7	PRMT7	PRMT7;SLC7A6OS	match	match	match	match	match	0	0
cg06092636	1	0	NC_023660.1	24112433	24112384	96	50	2	0	9.00E-15	82.4	0	chr19	-	24112384	48	2	0	1	1	1	1	CSDC2	CSDC2	CSDC2	CSDC2	CSDC2	CSDC2	match	match	match	match	match	0	0
cg06092654	1	0	NC_023666.1	26598002	26598050	100	49	0	0	6.00E-17	89.7	0	chr25	+	26598050	49	0	0	0	0	0	0	KDM5B	KDM5B	KDM5B	KDM5B	KDM5B		diff	diff	diff	diff	diff	0	0
cg06092694	1	0	NC_023645.1	63388130	63388179	94	50	3	0	4.00E-13	77	0	chr4	+	63388130	47	3	0	0	0	0	3	CD180	CD180	CD180	CD180	CD180		diff	diff	diff	diff	diff	0	0
cg06092869	1	0	NC_023666.1	4301261	4301212	98	50	1	0	8.00E-16	86	0	chr25	-	4301212	49	1	0	0	0	0	1	LBR	LBR	LBR	LBR	LBR		diff	diff	diff	diff	diff	0	0
cg06093038	1	0	NC_023648.1	12668303	12668255	93.88	49	3	0	1.00E-12	75.2	0	chr7	-	12668255	46	3	0	0	0	0	3	CEP135	CEP135	CEP135	CEP135	CEP135	CEP135	match	match	match	match	match	0	0
cg06093039	1	0	NC_023652.1	126437730	126437681	92	50	4	0	5.00E-12	73.4	0	chr11	-	126437730	46	4	0	0	0	0	4	ADGRD1	LOC103239410	ADGRD1	LOC103239410	ADGRD1;LOC103239410	GPR133	diff	diff	diff	diff	diff	0	0
cg06093070	1	0	NC_023661.1	115654018	115654061	97.73	44	1	0	1.00E-12	75.2	0	chr20	+	115654061	43	1	0	0	0	0	1		CROCC		CROCC	;CROCC	CROCCL1	diff	diff	diff	diff	diff	0	0
cg06093185	1	0	NC_023647.1	14068243	14068292	94	50	3	0	4.00E-13	77	0	chr6	+	14068292	47	3	0	0	0	0	3	RASAL3	RASAL3	RASAL3	RASAL3	RASAL3	RASAL3	match	match	match	match	match	0	0
cg06093249	1	0	NC_023650.1	29103027	29102978	98	50	1	0	8.00E-16	86	0	chr9	-	29103027	49	1	0	0	1	1	0		LOC103238066		LOC103238066	;LOC103238066	SVIL	diff	diff	diff	diff	diff	0	0
cg06093273	1	0	NC_023661.1	15462319	15462274	97.83	46	1	0	1.00E-13	78.8	0	chr20	-	15462319	45	1	0	0	0	0	1	5S_rRNA	LOC103224115	5S_rRNA	LOC103224115	5S_rRNA;LOC103224115		diff	diff	diff	diff	diff	0	0
cg06093279	1	0	NC_023649.1	15899141	15899094	95.83	48	2	0	1.00E-13	78.8	0	chr8	-	15899094	46	2	0	0	0	0	2	MTUS1	MTUS1	MTUS1	MTUS1	MTUS1	MTUS1	match	match	match	match	match	0	0
cg06093379	1	0	NC_023657.1	60527439	60527488	100	50	0	0	2.00E-17	91.5	0	chr16	+	60527488	50	0	0	0	0	0	0	WNT3	WNT3	WNT3	WNT3	WNT3	WNT3	match	match	match	match	match	0	0
cg06093412	1	0	NC_023671.1	44836244	44836195	100	50	0	0	2.00E-17	91.5	0	chrX	-	44836244	50	0	0	0	0	0	0	UXT	UXT	UXT	UXT	UXT	LOC100133957;UXT	match	match	match	match	match	0	0
cg06093712	1	0	NC_023668.1	36641776	36641825	94	50	3	0	4.00E-13	77	0	chr27	+	36641825	47	3	0	0	0	0	3	NKX3-2	NKX3-2	NKX3-2	NKX3-2	NKX3-2	NKX3-2	match	match	match	match	match	0	0
cg06093851	1	0	NC_023643.1	59197776	59197825	98	50	1	0	8.00E-16	86	0	chr2	+	59197825	49	1	0	0	0	0	1	OLIG2	OLIG2	OLIG2	OLIG2	OLIG2		diff	diff	diff	diff	diff	0	0
cg06093949	1	0	NC_023642.1	55841742	55841693	96	50	2	0	9.00E-15	82.4	0	chr1	-	55841693	48	2	0	0	0	0	2	TMEM9B	TMEM9B	TMEM9B	TMEM9B	TMEM9B	TMEM9B;TMEM9B-AS1	match	match	match	match	match	0	0
cg06094002	1	0	NC_023664.1	27537121	27537072	92	50	4	0	5.00E-12	73.4	0	chr23	-	27537121	46	4	0	0	0	0	4		LOC103244433		LOC103244433	;LOC103244433		NaN	diff	NaN	diff	diff	0	0
cg06094043	1	0	NC_023644.1	4639507	4639462	100	46	0	0	3.00E-15	84.2	0	chr3	-	4639507	46	0	0	0	0	0	0	MTMR6	LOC103249031	MTMR6	LOC103249031	MTMR6;LOC103249031	MTMR6	match	diff	match	diff	match	0	0
cg06094062	1	0	NC_023653.1	43339645	43339694	100	50	0	0	2.00E-17	91.5	0	chr12	+	43339645	50	0	0	0	0	0	0		ZCCHC7		ZCCHC7	;ZCCHC7	ZCCHC7	diff	match	diff	match	match	0	0
cg06094085	1	0	NC_023646.1	1982621	1982572	98	50	1	0	8.00E-16	86	0	chr5	-	1982621	49	1	0	0	0	0	1		TSC2		TSC2	;TSC2	TSC2	diff	match	diff	match	match	0	0
cg06094142	1	0	NC_023661.1	112401107	112401058	96	50	2	0	9.00E-15	82.4	0	chr20	-	112401107	48	2	0	0	0	0	2	PLA2G2F	PLA2G2F	PLA2G2F	PLA2G2F	PLA2G2F		diff	diff	diff	diff	diff	0	0
cg06094323	1	0	NC_023651.1	2830707	2830659	92	50	3	1	6.00E-11	69.8	0	chr10	-	2830707	45	4	0	0	0	0	4	MAP3K2	MAP3K2	MAP3K2	MAP3K2	MAP3K2		diff	diff	diff	diff	diff	0	0
cg06094337	1	0	NC_023652.1	101577304	101577353	98	50	1	0	8.00E-16	86	0	chr11	+	101577353	49	1	0	0	0	0	1		POLR3B		POLR3B	;POLR3B	POLR3B	diff	match	diff	match	match	0	0
cg06094379	1	0	NC_023668.1	32675288	32675332	100	45	0	0	9.00E-15	82.4	0	chr27	+	32675288	45	0	0	0	0	0	0	snoU13	LOC103246541	snoU13	LOC103246541	snoU13;LOC103246541		diff	diff	diff	diff	diff	0	0
cg06094386	1	0	NC_023668.1	11676711	11676662	96	50	2	0	9.00E-15	82.4	0	chr27	-	11676711	48	2	0	0	0	0	2	KLF3	LOC103246219	KLF3	LOC103246219	KLF3;LOC103246219	KLF3-AS1	diff	diff	diff	diff	diff	0	0
cg06094456	1	0	NC_023656.1	76926979	76926930	94	50	3	0	4.00E-13	77	0	chr15	-	76926979	47	3	0	0	0	0	3	CMTM7	CMTM7	CMTM7	CMTM7	CMTM7	CMTM7	match	match	match	match	match	0	0
cg06094515	1	0	NC_023650.1	115367888	115367937	94	50	3	0	4.00E-13	77	0	chr9	+	115367937	47	3	0	0	0	0	3		LOC103216765		LOC103216765	;LOC103216765	DMBT1	diff	diff	diff	diff	diff	0	0
cg06094523	1	0	NC_023661.1	90001346	90001394	96	50	1	1	1.00E-13	78.8	0	chr20	+	90001346	47	2	0	0	0	0	2	SLC2A1	SLC2A1	SLC2A1	SLC2A1	SLC2A1	SLC2A1	match	match	match	match	match	0	0
cg06094607	1	0	NC_023649.1	137703248	137703199	96	50	2	0	9.00E-15	82.4	0	chr8	-	137703248	48	2	0	0	0	0	2	MAFA	MAFA	MAFA	MAFA	MAFA	ZC3H3	diff	diff	diff	diff	diff	0	0
cg06094642	1	0	NC_023657.1	30854582	30854533	98	50	1	0	8.00E-16	86	0	chr16	-	30854582	49	1	0	0	0	0	1	LHX1	LHX1	LHX1	LHX1	LHX1		diff	diff	diff	diff	diff	0	0
cg06094745	1	0	NC_023651.1	125251115	125251066	92	50	4	0	5.00E-12	73.4	0	chr10	-	125251066	46	4	0	0	0	0	4		LOC103218193		LOC103218193	;LOC103218193	HDAC4;MGC16025	diff	diff	diff	diff	diff	0	0
cg06094762	1	0	NC_023642.1	29220398	29220447	94	50	3	0	4.00E-13	77	0	chr1	+	29220398	47	3	0	0	0	0	3		LOC103237589		LOC103237589	;LOC103237589	LDLRAD3	diff	diff	diff	diff	diff	0	0
cg06094815	1	0	NC_023666.1	73148801	73148755	92	50	1	1	2.00E-11	71.6	0	chr25	-	73148801	43	4	0	0	0	0	4	U6	LOC103230803	U6	LOC103230803	U6;LOC103230803	NID1	diff	diff	diff	diff	diff	0	0
cg06094937	1	0	NC_023643.1	31570192	31570143	100	50	0	0	2.00E-17	91.5	0	chr2	-	31570143	50	0	0	0	0	0	0	ABCD1	LOC103246731	ABCD1	LOC103246731	ABCD1;LOC103246731		diff	diff	diff	diff	diff	0	0
cg06094972	1	0	NC_023651.1	119113362	119113408	93.75	48	2	1	6.00E-11	69.8	0	chr10	+	119113362	44	3	0	0	0	0	3	INPP5D	LOC103218101	INPP5D	LOC103218101	INPP5D;LOC103218101	INPP5D	match	diff	match	diff	match	0	0
cg06095047	1	0	NC_023646.1	28131460	28131509	92	50	4	0	5.00E-12	73.4	0	chr5	+	28131460	46	4	0	0	0	0	4	COX6A2	LOC103231423	COX6A2	LOC103231423	COX6A2;LOC103231423	ZNF843	diff	diff	diff	diff	diff	0	0
cg06095136	1	0	NC_023658.1	35460982	35461031	96	50	2	0	9.00E-15	82.4	0	chr17	+	35461031	48	2	0	0	0	0	2	Y_RNA	LOC103221584	Y_RNA	LOC103221584	Y_RNA;LOC103221584		diff	diff	diff	diff	diff	0	0
cg06095270	1	0	NC_023654.1	74268983	74269032	100	50	0	0	2.00E-17	91.5	0	chr13	+	74268983	50	0	0	0	0	0	0	PRDM13	PRDM13	PRDM13	PRDM13	PRDM13	PRDM13	match	match	match	match	match	0	0
cg06095316	1	0	NC_023649.1	20772371	20772322	100	50	0	0	2.00E-17	91.5	0	chr8	-	20772322	50	0	0	0	0	0	0	EGR3	EGR3	EGR3	EGR3	EGR3	EGR3	match	match	match	match	match	0	0
cg06095422	1	0	NC_023644.1	954880	954831	96	50	2	0	9.00E-15	82.4	0	chr3	-	954880	48	2	0	0	0	0	2	ZMYM2	LOC103248971	ZMYM2	LOC103248971	ZMYM2;LOC103248971	ZMYM2	match	diff	match	diff	match	0	0
cg06095560	1	0	NC_023647.1	40471986	40472035	94	50	3	0	4.00E-13	77	0	chr6	+	40472035	47	3	0	0	0	0	3	SAE1	SAE1	SAE1	SAE1	SAE1	SAE1	match	match	match	match	match	0	0
cg06095752	1	0	NC_023655.1	5390328	5390279	96	50	2	0	9.00E-15	82.4	0	chr14	-	5390279	48	2	0	0	0	0	2	MAP4K4	MAP4K4	MAP4K4	MAP4K4	MAP4K4	MAP4K4	match	match	match	match	match	0	0
cg06095753	1	0	NC_023644.1	17428859	17428908	92	50	4	0	5.00E-12	73.4	0	chr3	+	17428859	46	4	0	0	0	0	4	NHLRC3	NHLRC3	NHLRC3	NHLRC3	NHLRC3	NHLRC3	match	match	match	match	match	0	0
cg06095777	1	0	NC_023661.1	13027312	13027361	94	50	3	0	4.00E-13	77	0	chr20	+	13027361	47	3	0	0	0	1	2	CD160	PDZK1	CD160	PDZK1	CD160;PDZK1	CD160	match	diff	match	diff	match	0	0
cg06095802	1	0	NC_023642.1	94345311	94345262	92	50	4	0	5.00E-12	73.4	0	chr1	-	94345311	46	4	0	0	0	0	4	MMP13	LOC103248346	MMP13	LOC103248346	MMP13;LOC103248346		diff	diff	diff	diff	diff	0	0
cg06096061	1	0	NC_023651.1	112099216	112099265	92	50	4	0	5.00E-12	73.4	0	chr10	+	112099216	46	4	0	1	1	1	3		LOC103217980		LOC103217980	;LOC103217980		NaN	diff	NaN	diff	diff	0	0
cg06096336	1	0	NC_023651.1	117151080	117151031	98	50	1	0	8.00E-16	86	0	chr10	-	117151031	49	1	0	0	0	0	1	HTR2B	HTR2B	HTR2B	HTR2B	HTR2B	PSMD1;HTR2B	match	match	match	match	match	0	0
