## Supplementary material for "Intra- and Inter-Specific Investigations of Skeletal DNA Methylation and Femur Morphology in Primates": Vervet_EPIC_Probe_Filter.csv (part 91 of 136)

Infinium_Probe_ID	Mapped_to_NHP_Genome	Unique_or_Multiple_BLAST_Hits	NHP_Genome_Accession	NHP_Start_Position	NHP_End_Position	Percent_Identity	Alignment_Length	Number_of_Mismatches	Number_of_Gaps	Evalue	Bitscore	CpG_Present_or_Missing_from_BLAST_Hit	NHP_Chromosome	NHP_Strand	NHP_CpG_Position	Probe_BLAST_Position_Match_Total	Probe_BLAST_Position_Different_Total	Probe_BLAST_Position_Different_in_CpG	Probe_BLAST_Position_Different_in_3bp	Probe_BLAST_Position_Different_in_4bp	Probe_BLAST_Position_Different_in_5bp	Probe_BLAST_Position_Different_in_Last_45bp	gene_symbol_1	gene_symbol_2	gene_symbol_3	gene_symbol_4	gene_symbol_total	human_gene	gene_compare_1	gene_compare_2	gene_compare_3	gene_compare_4	gene_compare_total	Probe_SNP_Hits	CpG_SNP_Hits
cg06096602	1	0	NC_023646.1	73328880	73328929	94	50	3	0	4.00E-13	77	0	chr5	+	73328880	47	3	0	0	0	0	3	BANP	CA5A	BANP	CA5A	BANP;CA5A		diff	diff	diff	diff	diff	0	0
cg06096677	1	0	NC_023657.1	5814424	5814473	92	50	4	0	5.00E-12	73.4	0	chr16	+	5814473	46	4	0	0	0	0	4	AIPL1	AIPL1	AIPL1	AIPL1	AIPL1	AIPL1	match	match	match	match	match	0	0
cg06096805	1	0	NC_023653.1	10141095	10141144	96	50	2	0	9.00E-15	82.4	0	chr12	+	10141095	48	2	0	0	0	0	2	FAM102A	FAM102A	FAM102A	FAM102A	FAM102A	FAM102A	match	match	match	match	match	0	0
cg06096824	1	0	NC_023661.1	81960600	81960551	98	50	1	0	8.00E-16	86	0	chr20	-	81960551	49	1	0	0	0	0	1	CDKN2C	CDKN2C	CDKN2C	CDKN2C	CDKN2C		diff	diff	diff	diff	diff	0	0
cg06096850	1	0	NC_023659.1	20508372	20508323	100	50	0	0	2.00E-17	91.5	0	chr18	-	20508372	50	0	0	0	0	0	0	GRP	GRP	GRP	GRP	GRP	GRP	match	match	match	match	match	0	0
cg06096870	1	0	NC_023671.1	79765281	79765330	94	50	3	0	4.00E-13	77	0	chrX	+	79765281	47	3	0	0	0	0	3	PABPC5	LOC103232309	PABPC5	LOC103232309	PABPC5;LOC103232309		diff	diff	diff	diff	diff	0	0
cg06096879	1	0	NC_023656.1	39984122	39984074	93.88	49	3	0	1.00E-12	75.2	0	chr15	-	39984074	46	3	0	0	0	0	3	ERICH6	ERICH6	ERICH6	ERICH6	ERICH6	ERICH6-AS1;ERICH6	match	match	match	match	match	0	0
cg06096922	1	0	NC_023647.1	11439476	11439523	97.92	48	1	0	9.00E-15	82.4	0	chr6	+	11439476	47	1	0	0	0	0	1	BEST2	BEST2	BEST2	BEST2	BEST2		diff	diff	diff	diff	diff	0	0
cg06096988	1	0	NC_023643.1	1381787	1381836	94	50	3	0	4.00E-13	77	0	chr2	+	1381787	47	3	0	0	0	0	3	DPH3	DPH3P1	DPH3	DPH3P1	DPH3;DPH3P1	DPH3P1;TCFL5	diff	match	diff	match	match	0	0
cg06096994	1	0	NC_023644.1	19332572	19332621	98	50	1	0	8.00E-16	86	0	chr3	+	19332621	49	1	0	0	0	0	1	WBP4	WBP4	WBP4	WBP4	WBP4	WBP4	match	match	match	match	match	0	0
cg06097000	1	0	NC_023645.1	53211182	53211231	98	50	1	0	8.00E-16	86	0	chr4	+	53211231	49	1	0	0	0	0	1	MIER3	MIER3	MIER3	MIER3	MIER3		diff	diff	diff	diff	diff	0	0
cg06097168	1	0	NC_023650.1	45827390	45827340	92.16	51	3	1	2.00E-11	71.6	0	chr9	-	45827340	47	4	0	0	0	0	4		GRID1		GRID1	;GRID1	BFAR	diff	diff	diff	diff	diff	0	0
cg06097216	1	0	NC_023663.1	51878523	51878572	98	50	1	0	8.00E-16	86	0	chr22	+	51878523	49	1	0	0	0	0	1	CNBP	CNBP	CNBP	CNBP	CNBP	CNBP	match	match	match	match	match	0	0
cg06097236	1	0	NC_023664.1	45849362	45849411	94	50	3	0	4.00E-13	77	0	chr23	+	45849362	47	3	0	0	0	0	3		LOC103244717		LOC103244717	;LOC103244717	ARHGAP26	diff	diff	diff	diff	diff	0	0
cg06097320	1	0	NC_023646.1	2763512	2763561	96	50	2	0	9.00E-15	82.4	0	chr5	+	2763561	48	2	0	0	0	0	2	TNFRSF12A	TNFRSF12A	TNFRSF12A	TNFRSF12A	TNFRSF12A	TNFRSF12A	match	match	match	match	match	0	0
cg06097357	1	0	NC_023665.1	11935878	11935829	92	50	4	0	5.00E-12	73.4	0	chr24	-	11935878	46	4	0	0	0	0	4	PPP2R3C	PPP2R3C	PPP2R3C	PPP2R3C	PPP2R3C	PPP2R3C;KIAA0391	match	match	match	match	match	0	0
cg06097361	1	0	NC_023646.1	70312740	70312789	98	50	1	0	8.00E-16	86	0	chr5	+	70312740	49	1	0	0	0	0	1		LOC103233399		LOC103233399	;LOC103233399	CRISPLD2	diff	diff	diff	diff	diff	0	0
cg06097438	1	0	NC_023646.1	41419906	41419857	92	50	4	0	5.00E-12	73.4	0	chr5	-	41419857	46	4	0	0	0	0	4	SLC6A2	SLC6A2	SLC6A2	SLC6A2	SLC6A2		diff	diff	diff	diff	diff	0	0
cg06097533	1	0	NC_023657.1	45199405	45199356	100	50	0	0	2.00E-17	91.5	0	chr16	-	45199356	50	0	0	0	0	0	0	RHBDF2	AANAT	RHBDF2	AANAT	RHBDF2;AANAT	RHBDF2	match	diff	match	diff	match	0	0
cg06097537	1	0	NC_023654.1	47813833	47813784	96	50	2	0	9.00E-15	82.4	0	chr13	-	47813833	48	2	0	0	0	1	1	7SK	HINT3	7SK	HINT3	7SK;HINT3	NCOA7	diff	diff	diff	diff	diff	0	0
cg06097615	1	0	NC_023671.1	59342501	59342453	97.96	49	1	0	3.00E-15	84.2	0	chrX	-	59342501	48	1	0	0	0	1	0	FAM155B	FAM155B	FAM155B	FAM155B	FAM155B	FAM155B	match	match	match	match	match	0	0
cg06097704	1	0	NC_023657.1	651196	651147	96	50	2	0	9.00E-15	82.4	0	chr16	-	651147	48	2	0	0	1	1	1	TIMM22	LOC103242073	TIMM22	LOC103242073	TIMM22;LOC103242073	NXN	diff	diff	diff	diff	diff	0	0
cg06097717	1	0	NC_023655.1	48129358	48129407	96	50	2	0	9.00E-15	82.4	0	chr14	+	48129358	48	2	0	0	0	0	2		LOC103220217		LOC103220217	;LOC103220217		NaN	diff	NaN	diff	diff	0	0
cg06097727	1	0	NC_023668.1	34857748	34857797	96	50	2	0	9.00E-15	82.4	0	chr27	+	34857797	48	2	0	0	0	0	2	C1QTNF7	C1QTNF7	C1QTNF7	C1QTNF7	C1QTNF7	C1QTNF7	match	match	match	match	match	0	0
cg06097803	1	0	NC_023652.1	3022850	3022801	100	50	0	0	2.00E-17	91.5	0	chr11	-	3022801	50	0	0	0	0	0	0	TEAD4	TEAD4	TEAD4	TEAD4	TEAD4	TEAD4	match	match	match	match	match	0	0
cg06097821	1	0	NC_023666.1	5480563	5480612	96	50	2	0	9.00E-15	82.4	0	chr25	+	5480563	48	2	0	0	0	0	2	U6	NVL	U6	NVL	U6;NVL	NVL	diff	match	diff	match	match	0	0
cg06097849	1	0	NC_023659.1	43330363	43330412	100	50	0	0	2.00E-17	91.5	0	chr18	+	43330412	50	0	0	0	0	0	0		CELF4		CELF4	;CELF4	CELF4	diff	match	diff	match	match	0	0
cg06097859	1	0	NC_023653.1	80351458	80351409	94	50	3	0	4.00E-13	77	0	chr12	-	80351458	47	3	0	0	0	0	3		LOC103219552		LOC103219552	;LOC103219552	TJP2	diff	diff	diff	diff	diff	0	0
cg06097861	1	0	NC_023648.1	109800528	109800479	98	50	1	0	8.00E-16	86	0	chr7	-	109800528	49	1	0	0	0	0	1	NPY5R	NPY1R	NPY5R	NPY1R	NPY5R;NPY1R	NPY5R	match	diff	match	diff	match	0	0
cg06097977	1	0	NC_023662.1	119412146	119412195	92	50	4	0	5.00E-12	73.4	0	chr21	+	119412195	46	4	0	0	0	0	4	ABCF2	ABCF2	ABCF2	ABCF2	ABCF2	ABCF2	match	match	match	match	match	0	0
cg06098138	1	0	NC_023663.1	15260915	15260963	95.92	49	2	0	3.00E-14	80.6	0	chr22	+	15260963	47	2	0	0	0	0	2	ACTR8	ACTR8	ACTR8	ACTR8	ACTR8	ACTR8	match	match	match	match	match	0	0
cg06098146	1	0	NC_023652.1	127968530	127968481	100	50	0	0	2.00E-17	91.5	0	chr11	-	127968481	50	0	0	0	0	0	0	P2RX2	P2RX2	P2RX2	P2RX2	P2RX2	POLE	diff	diff	diff	diff	diff	0	0
cg06098164	1	0	NC_023651.1	99044330	99044281	100	50	0	0	2.00E-17	91.5	0	chr10	-	99044281	50	0	0	0	0	0	0		SPAG16		SPAG16	;SPAG16	SPAG16	diff	match	diff	match	match	0	0
cg06098215	1	0	NC_023650.1	41822858	41822907	94	50	3	0	4.00E-13	77	0	chr9	+	41822907	47	3	0	0	0	0	3	NCOA4	NCOA4	NCOA4	NCOA4	NCOA4	NCOA4	match	match	match	match	match	0	0
cg06098236	1	0	NC_023650.1	113840365	113840414	92	50	4	0	5.00E-12	73.4	0	chr9	+	113840365	46	4	0	0	0	0	4	Metazoa_SRP	LOC103216625	Metazoa_SRP	LOC103216625	Metazoa_SRP;LOC103216625		diff	diff	diff	diff	diff	0	0
cg06098283	1	0	NC_023651.1	83291423	83291374	96	50	2	0	9.00E-15	82.4	0	chr10	-	83291374	48	2	0	0	0	0	2	BOLL	PLCL1	BOLL	PLCL1	BOLL;PLCL1	PLCL1	diff	match	diff	match	match	0	0
cg06098342	1	0	NC_023650.1	82355881	82355832	98	50	1	0	8.00E-16	86	0	chr9	-	82355881	49	1	0	0	0	0	1	ACTA2	ACTA2	ACTA2	ACTA2	ACTA2	ACTA2-AS1	diff	diff	diff	diff	diff	0	0
cg06098346	1	0	NC_023652.1	44333379	44333330	98	50	1	0	8.00E-16	86	0	chr11	-	44333330	49	1	0	0	0	0	1		PFKM		PFKM	;PFKM	PFKM;SENP1	diff	match	diff	match	match	0	0
cg06098474	1	0	NC_023650.1	17082394	17082345	98	50	1	0	8.00E-16	86	0	chr9	-	17082394	49	1	0	0	0	0	1	CUBN	CUBN	CUBN	CUBN	CUBN	CUBN	match	match	match	match	match	0	0
cg06098505	1	0	NC_023662.1	101391075	101391124	94	50	3	0	4.00E-13	77	0	chr21	+	101391124	47	3	0	0	0	0	3	SNORD46	LOC103227399	SNORD46	LOC103227399	SNORD46;LOC103227399		diff	diff	diff	diff	diff	0	0
cg06098530	1	0	NC_023650.1	56397100	56397051	98	50	1	0	8.00E-16	86	0	chr9	-	56397100	49	1	0	0	0	0	1	DUPD1	DUPD1	DUPD1	DUPD1	DUPD1	MYST4	diff	diff	diff	diff	diff	0	0
cg06098548	1	0	NC_023653.1	31397185	31397234	98	50	1	0	8.00E-16	86	0	chr12	+	31397185	49	1	0	0	0	0	1		LOC103219048		LOC103219048	;LOC103219048		NaN	diff	NaN	diff	diff	0	0
cg06098705	1	0	NC_023663.1	45967839	45967790	96	50	2	0	9.00E-15	82.4	0	chr22	-	45967839	48	2	0	0	0	0	2	CRELD1	CRELD1	CRELD1	CRELD1	CRELD1	CRELD1	match	match	match	match	match	0	0
cg06098814	1	0	NC_023653.1	10710535	10710486	92	50	4	0	5.00E-12	73.4	0	chr12	-	10710486	46	4	0	0	0	0	4	ZNF79	ZNF79	ZNF79	ZNF79	ZNF79		diff	diff	diff	diff	diff	0	0
cg06099014	1	0	NC_023643.1	86243545	86243496	96	50	2	0	9.00E-15	82.4	0	chr2	-	86243545	48	2	0	0	0	0	2	TFF1	TFF1	TFF1	TFF1	TFF1	TFF1	match	match	match	match	match	0	0
cg06099048	1	0	NC_023658.1	39835564	39835613	94	50	3	0	4.00E-13	77	0	chr17	+	39835564	47	3	0	0	0	0	3	GPSM3	GPSM3	GPSM3	GPSM3	GPSM3	GPSM3;NOTCH4	match	match	match	match	match	0	0
cg06099304	1	0	NC_023643.1	15620964	15621013	94	50	3	0	4.00E-13	77	0	chr2	+	15621013	47	3	0	0	0	0	3		LOC103244657		LOC103244657	;LOC103244657		NaN	diff	NaN	diff	diff	0	0
cg06099340	1	0	NC_023650.1	899045	898996	94	50	3	0	4.00E-13	77	0	chr9	-	898996	47	3	0	0	0	0	3		LARP4B		LARP4B	;LARP4B	LARP4B;LOC101927762	diff	match	diff	match	match	0	0
cg06099411	1	0	NC_023661.1	69017837	69017788	96	50	2	0	9.00E-15	82.4	0	chr20	-	69017837	48	2	0	0	0	0	2	Y_RNA	LOC103224686	Y_RNA	LOC103224686	Y_RNA;LOC103224686	ROR1	diff	diff	diff	diff	diff	0	0
cg06099446	1	0	NC_023656.1	51614173	51614222	94	50	3	0	4.00E-13	77	0	chr15	+	51614222	47	3	0	0	0	0	3	FOXL2	FOXL2	FOXL2	FOXL2	FOXL2		diff	diff	diff	diff	diff	0	0
cg06099465	1	0	NC_023657.1	1380401	1380449	97.96	49	1	0	3.00E-15	84.2	0	chr16	+	1380449	48	1	0	0	0	0	1	WDR81	WDR81	WDR81	WDR81	WDR81	WDR81	match	match	match	match	match	0	0
cg06099646	1	0	NC_023646.1	36932828	36932877	96	50	2	0	9.00E-15	82.4	0	chr5	+	36932877	48	2	0	0	0	0	2	SALL1	SALL1	SALL1	SALL1	SALL1	SALL1	match	match	match	match	match	0	0
cg06099659	1	0	NC_023642.1	28957804	28957850	95.74	47	2	0	4.00E-13	77	0	chr1	+	28957850	45	2	0	0	0	0	2	COMMD9	COMMD9	COMMD9	COMMD9	COMMD9	COMMD9	match	match	match	match	match	0	0
cg06099852	1	0	NC_023653.1	93260935	93260886	96	50	2	0	9.00E-15	82.4	0	chr12	-	93260886	48	2	0	0	0	0	2		LOC103219656		LOC103219656	;LOC103219656		NaN	diff	NaN	diff	diff	0	0
cg06100056	1	0	NC_023648.1	32834084	32834132	92	50	3	1	6.00E-11	69.8	0	chr7	+	32834084	45	4	0	0	0	0	4	NKX6-1	NKX6-1	NKX6-1	NKX6-1	NKX6-1		diff	diff	diff	diff	diff	0	0
cg06100147	1	0	NC_023662.1	112246128	112246079	98	50	1	0	8.00E-16	86	0	chr21	-	112246128	49	1	0	0	0	0	1	FAM131B	FAM131B	FAM131B	FAM131B	FAM131B	FAM131B	match	match	match	match	match	0	0
cg06100166	1	0	NC_023663.1	10734816	10734865	100	50	0	0	2.00E-17	91.5	0	chr22	+	10734865	50	0	0	0	0	0	0	USP4	USP4	USP4	USP4	USP4	USP4	match	match	match	match	match	0	0
cg06100184	1	0	NC_023666.1	3853411	3853460	98	50	1	0	8.00E-16	86	0	chr25	+	3853411	49	1	0	0	0	0	1		PYCR2		PYCR2	;PYCR2		NaN	diff	NaN	diff	diff	0	0
cg06100210	1	0	NC_023653.1	13890459	13890508	94	50	3	0	4.00E-13	77	0	chr12	+	13890459	47	3	0	0	0	0	3	NEK6	NEK6	NEK6	NEK6	NEK6		diff	diff	diff	diff	diff	0	0
cg06100227	1	0	NC_023658.1	35992125	35992174	94	50	3	0	4.00E-13	77	0	chr17	+	35992174	47	3	0	0	0	0	3	MAPK13	MAPK13	MAPK13	MAPK13	MAPK13	MAPK13	match	match	match	match	match	0	0
cg06100238	1	0	NC_023643.1	55850799	55850848	98	50	1	0	8.00E-16	86	0	chr2	+	55850848	49	1	0	0	0	0	1	SCRT2	LOC103215985	SCRT2	LOC103215985	SCRT2;LOC103215985	SCRT2	match	diff	match	diff	match	0	0
cg06100267	1	0	NC_023664.1	40848740	40848691	94	50	3	0	4.00E-13	77	0	chr23	-	40848740	47	3	0	0	0	0	3	BRD8	KIF20A	BRD8	BRD8	BRD8;KIF20A	KIF20A;BRD8	match	match	match	match	match	0	0
cg06100291	1	0	NC_023661.1	97096718	97096668	94.12	51	2	1	1.00E-12	75.2	0	chr20	-	97096718	48	3	0	0	0	0	3		CLSPN		CLSPN	;CLSPN	CLSPN	diff	match	diff	match	match	0	0
cg06100325	1	0	NC_023649.1	39378226	39378177	96	50	2	0	9.00E-15	82.4	0	chr8	-	39378177	48	2	0	0	0	0	2	SNORD65	SFRP1	SNORD65	SFRP1	SNORD65;SFRP1		diff	diff	diff	diff	diff	0	0
cg06100368	1	0	NC_023661.1	11968860	11968908	94	50	2	1	5.00E-12	73.4	0	chr20	+	11968908	46	3	0	0	0	0	3	RIIAD1	RIIAD1	RIIAD1	RIIAD1	RIIAD1	C1orf230	diff	diff	diff	diff	diff	0	0
cg06100370	1	0	NC_023648.1	42100228	42100178	92.16	51	3	1	2.00E-11	71.6	0	chr7	-	42100228	47	4	0	0	0	1	3	ATOH1	ATOH1	ATOH1	ATOH1	ATOH1	ATOH1	match	match	match	match	match	0	0
cg06100421	1	0	NC_023662.1	99126368	99126417	98	50	1	0	8.00E-16	86	0	chr21	+	99126417	49	1	0	0	0	0	1	MEST	MEST	MEST	MEST	MEST	MESTIT1;MEST	match	match	match	match	match	0	0
cg06100442	1	0	NC_023642.1	12945216	12945265	96	50	2	0	9.00E-15	82.4	0	chr1	+	12945265	48	2	0	0	0	0	2	PRPF19	PRPF19	PRPF19	PRPF19	PRPF19	PRPF19	match	match	match	match	match	0	0
cg06100457	1	0	NC_023664.1	82526491	82526442	94	50	3	0	4.00E-13	77	0	chr23	-	82526442	47	3	0	0	0	0	3	MGAT1	MGAT1	MGAT1	MGAT1	MGAT1	MGAT1	match	match	match	match	match	0	0
cg06100461	1	0	NC_023644.1	29724917	29724966	98	50	1	0	8.00E-16	86	0	chr3	+	29724917	49	1	0	0	0	0	1		CCDC70		CCDC70	;CCDC70	FLJ37307	diff	diff	diff	diff	diff	0	0
cg06100533	1	0	NC_023652.1	47903308	47903258	94.12	51	2	1	1.00E-12	75.2	0	chr11	-	47903258	48	3	0	0	0	1	2	SCN8A	LOC103238325	SCN8A	LOC103238325	SCN8A;LOC103238325	SCN8A	match	diff	match	diff	match	0	0
cg06100560	1	0	NC_023661.1	117828659	117828708	94	50	3	0	4.00E-13	77	0	chr20	+	117828659	47	3	0	0	0	0	3		LOC103225562		LOC103225562	;LOC103225562		NaN	diff	NaN	diff	diff	0	0
cg06100570	1	0	NC_023669.1	19545598	19545549	98	50	1	0	8.00E-16	86	0	chr28	-	19545598	49	1	0	0	0	0	1	MAD1L1	LOC103246869	MAD1L1	LOC103246869	MAD1L1;LOC103246869	MAD1L1	match	diff	match	diff	match	0	0
cg06100576	1	0	NC_023653.1	52423646	52423695	94	50	3	0	4.00E-13	77	0	chr12	+	52423695	47	3	0	0	0	0	3	ACTB	LOC103219323	ACTB	LOC103219323	ACTB;LOC103219323		diff	diff	diff	diff	diff	0	0
cg06100639	1	0	NC_023662.1	112613952	112614001	100	50	0	0	2.00E-17	91.5	0	chr21	+	112614001	50	0	0	0	0	0	0	TCAF1	LOC103227146	TCAF1	LOC103227146	TCAF1;LOC103227146		diff	diff	diff	diff	diff	0	0
cg06100756	1	0	NC_023657.1	61266872	61266823	94	50	3	0	4.00E-13	77	0	chr16	-	61266823	47	3	0	0	0	0	3	HEXIM1	HEXIM1	HEXIM1	HEXIM1	HEXIM1		diff	diff	diff	diff	diff	0	0
cg06100762	1	0	NC_023661.1	115162104	115162153	100	50	0	0	2.00E-17	91.5	0	chr20	+	115162104	50	0	0	0	0	0	0		LOC103225498		LOC103225498	;LOC103225498	RCC2	diff	diff	diff	diff	diff	0	0
cg06100790	1	0	NC_023646.1	26207898	26207849	96	50	2	0	9.00E-15	82.4	0	chr5	-	26207849	48	2	0	0	0	0	2	SH2B1	SH2B1	SH2B1	SH2B1	SH2B1	SH2B1	match	match	match	match	match	0	0
cg06100899	1	0	NC_023643.1	18428384	18428335	96	50	2	0	9.00E-15	82.4	0	chr2	-	18428335	48	2	0	0	0	0	2	DBNDD2	DBNDD2	DBNDD2	DBNDD2	DBNDD2	DBNDD2;SYS1-DBNDD2	match	match	match	match	match	0	0
cg06100973	1	0	NC_023647.1	601049	601002	93.75	48	3	0	5.00E-12	73.4	0	chr6	-	601002	45	3	0	0	0	0	3	ELANE	ELANE	ELANE	ELANE	ELANE	ELANE	match	match	match	match	match	0	0
cg06100991	1	0	NC_023648.1	58095155	58095106	100	50	0	0	2.00E-17	91.5	0	chr7	-	58095155	50	0	0	0	0	0	0	U6	ELOVL6	U6	ELOVL6	U6;ELOVL6	ELOVL6	diff	match	diff	match	match	0	0
cg06101177	1	0	NC_023645.1	57502705	57502754	100	50	0	0	2.00E-17	91.5	0	chr4	+	57502705	50	0	0	0	0	0	0		ZSWIM6		ZSWIM6	;ZSWIM6	ZSWIM6	diff	match	diff	match	match	0	0
cg06101180	1	0	NC_023651.1	41719610	41719659	100	50	0	0	2.00E-17	91.5	0	chr10	+	41719659	50	0	0	0	0	0	0	NR4A2	NR4A2	NR4A2	NR4A2	NR4A2	NR4A2	match	match	match	match	match	0	0
cg06101192	1	0	NC_023642.1	6260942	6260894	98	50	0	1	9.00E-15	82.4	0	chr1	-	6260894	48	1	0	0	0	0	1		C1H11orf24		C1H11orf24	;C1H11orf24	C11orf24	diff	diff	diff	diff	diff	0	0
cg06101212	1	0	NC_023669.1	9302605	9302556	98	50	1	0	8.00E-16	86	0	chr28	-	9302605	49	1	0	0	0	0	1	CLDN3	CLDN3	CLDN3	CLDN3	CLDN3	CLDN3	match	match	match	match	match	0	0
cg06101225	1	0	NC_023661.1	85600572	85600621	96	50	2	0	9.00E-15	82.4	0	chr20	+	85600621	48	2	0	0	0	0	2	STIL	STIL	STIL	STIL	STIL	STIL	match	match	match	match	match	0	0
cg06101274	1	0	NC_023646.1	17401549	17401598	98	50	1	0	8.00E-16	86	0	chr5	+	17401549	49	1	0	0	0	0	1	ITPRIPL2	ITPRIPL2	ITPRIPL2	ITPRIPL2	ITPRIPL2	ITPRIPL2	match	match	match	match	match	0	0
cg06101456	1	0	NC_023653.1	30230187	30230236	100	50	0	0	2.00E-17	91.5	0	chr12	+	30230236	50	0	0	0	0	0	0	EPB41L4B	EPB41L4B	EPB41L4B	EPB41L4B	EPB41L4B	EPB41L4B	match	match	match	match	match	0	0
cg06101725	1	0	NC_023644.1	18034319	18034270	94	50	3	0	4.00E-13	77	0	chr3	-	18034319	47	3	0	0	0	0	3	COG6	COG6	COG6	COG6	COG6	COG6	match	match	match	match	match	0	0
cg06101738	1	0	NC_023667.1	23011699	23011748	100	50	0	0	2.00E-17	91.5	0	chr26	+	23011748	50	0	0	0	0	0	0	ICE2	NARG2	ICE2	NARG2	ICE2;NARG2	NARG2	diff	match	diff	match	match	0	0
cg06101750	1	0	NC_023649.1	52022273	52022224	94	50	3	0	4.00E-13	77	0	chr8	-	52022224	47	3	0	0	0	0	3	Metazoa_SRP	RPS20	Metazoa_SRP	RPS20	Metazoa_SRP;RPS20	LYN	diff	diff	diff	diff	diff	0	0
cg06101761	1	0	NC_023658.1	67095254	67095303	92	50	4	0	5.00E-12	73.4	0	chr17	+	67095254	46	4	0	0	0	0	4	PPP1R3G	PPP1R3G	PPP1R3G	PPP1R3G	PPP1R3G	LOC100129461	diff	diff	diff	diff	diff	0	0
cg06101841	1	0	NC_023663.1	10126773	10126724	96	50	2	0	9.00E-15	82.4	0	chr22	-	10126724	48	2	0	0	0	0	2	IP6K2	IP6K2	IP6K2	IP6K2	IP6K2		diff	diff	diff	diff	diff	0	0
cg06101851	1	0	NC_023665.1	81866176	81866127	94	50	3	0	4.00E-13	77	0	chr24	-	81866176	47	3	0	0	0	0	3	TDRD9	TDRD9	TDRD9	TDRD9	TDRD9	TDRD9	match	match	match	match	match	0	0
cg06101959	1	0	NC_023655.1	99171213	99171262	100	50	0	0	2.00E-17	91.5	0	chr14	+	99171213	50	0	0	0	0	0	0	ID2	LOC103220860	ID2	LOC103220860	ID2;LOC103220860		diff	diff	diff	diff	diff	0	0
cg06102017	1	0	NC_023665.1	22077883	22077932	98	50	1	0	8.00E-16	86	0	chr24	+	22077932	49	1	0	0	0	0	1	FAM179B	KLHL28	FAM179B	KLHL28	FAM179B;KLHL28	FAM179B;KLHL28	match	match	match	match	match	0	0
cg06102330	1	0	NC_023649.1	67524207	67524159	95.92	49	2	0	3.00E-14	80.6	0	chr8	-	67524159	47	2	0	0	0	1	1	MSC	MSC	MSC	MSC	MSC	MSC	match	match	match	match	match	0	0
cg06102342	1	0	NC_023650.1	96440358	96440309	98	50	1	0	8.00E-16	86	0	chr9	-	96440358	49	1	0	0	0	0	1		USMG5		USMG5	;USMG5	MIR1307;USMG5	diff	match	diff	match	match	0	0
cg06102403	1	0	NC_023643.1	36259019	36259063	97.78	45	1	0	4.00E-13	77	0	chr2	+	36259063	44	1	0	0	0	0	1	DUSP15	TTLL9	DUSP15	TTLL9	DUSP15;TTLL9	TTLL9;DUSP15	match	match	match	match	match	0	0
cg06102419	1	0	NC_023651.1	124256254	124256205	94	50	3	0	4.00E-13	77	0	chr10	-	124256254	47	3	0	0	0	0	3		LOC103218337		LOC103218337	;LOC103218337	LOC151174;LOC643387	diff	diff	diff	diff	diff	0	0
cg06102612	1	0	NC_023654.1	18279516	18279565	98	50	1	0	8.00E-16	86	0	chr13	+	18279565	49	1	0	0	0	0	1	EPHA10	EPHA7	EPHA10	EPHA7	EPHA10;EPHA7	EPHA7	diff	match	diff	match	match	0	0
cg06102678	1	0	NC_023649.1	76008481	76008432	96	50	2	0	9.00E-15	82.4	0	chr8	-	76008432	48	2	0	0	1	1	1	U2	LOC103237020	U2	LOC103237020	U2;LOC103237020		diff	diff	diff	diff	diff	0	0
cg06102777	1	0	NC_023642.1	10632218	10632169	96	50	2	0	9.00E-15	82.4	0	chr1	-	10632218	48	2	0	0	0	0	2	PLA2G16	PLA2G16	PLA2G16	PLA2G16	PLA2G16	PLA2G16	match	match	match	match	match	0	0
cg06102790	1	0	NC_023644.1	23502909	23502959	92.16	51	3	1	2.00E-11	71.6	0	chr3	+	23502959	47	4	0	0	0	0	4	SLC25A30	LOC103214376	SLC25A30	LOC103214376	SLC25A30;LOC103214376	SLC25A30	match	diff	match	diff	match	0	0
cg06102971	1	0	NC_023671.1	16311773	16311724	98	50	1	0	8.00E-16	86	0	chrX	-	16311773	49	1	0	1	1	1	0		RAI2		RAI2	;RAI2	RAI2	diff	match	diff	match	match	0	0
cg06103029	1	0	NC_023652.1	53818044	53818093	98	50	1	0	8.00E-16	86	0	chr11	+	53818093	49	1	0	0	0	0	1	ATP23	LOC103238597	ATP23	LOC103238597	ATP23;LOC103238597		diff	diff	diff	diff	diff	0	0
cg06103031	1	0	NC_023659.1	43314174	43314125	96	50	2	0	9.00E-15	82.4	0	chr18	-	43314174	48	2	0	0	0	0	2		LOC103222518		LOC103222518	;LOC103222518	BRUNOL4	diff	diff	diff	diff	diff	0	0
cg06103218	1	0	NC_023668.1	46691057	46691106	96	50	2	0	9.00E-15	82.4	0	chr27	+	46691057	48	2	0	0	0	0	2	NAT8L	LOC103246471	NAT8L	LOC103246471	NAT8L;LOC103246471	POLN	diff	diff	diff	diff	diff	0	0
cg06103302	1	0	NC_023665.1	42007812	42007861	94	50	3	0	4.00E-13	77	0	chr24	+	42007812	47	3	0	0	0	0	3	SPTB	SPTB	SPTB	SPTB	SPTB	SPTB	match	match	match	match	match	0	0
cg06103331	1	0	NC_023670.1	8313316	8313365	98	50	1	0	8.00E-16	86	0	chr29	+	8313365	49	1	0	0	0	0	1		MESP2		MESP2	;MESP2	MESP2	diff	match	diff	match	match	0	0
cg06103350	1	0	NC_023649.1	118695331	118695380	96	50	2	0	9.00E-15	82.4	0	chr8	+	118695331	48	2	0	0	0	0	2	U6	LOC103237397	U6	LOC103237397	U6;LOC103237397	FER1L6-AS2	diff	diff	diff	diff	diff	0	0
cg06103367	1	0	NC_023650.1	52117243	52117194	94	50	3	0	4.00E-13	77	0	chr9	-	52117194	47	3	0	0	0	0	3	PPIF	PPIF	PPIF	PPIF	PPIF	PPIF	match	match	match	match	match	0	0
cg06103397	1	0	NC_023650.1	55603505	55603554	96	50	2	0	9.00E-15	82.4	0	chr9	+	55603505	48	2	0	0	0	0	2		LOC103215957		LOC103215957	;LOC103215957	C10orf11	diff	diff	diff	diff	diff	0	0
cg06103412	1	0	NC_023649.1	93856969	93857018	98	50	1	0	8.00E-16	86	0	chr8	+	93857018	49	1	0	0	0	0	1	OSR2	OSR2	OSR2	OSR2	OSR2		diff	diff	diff	diff	diff	0	0
cg06103624	1	0	NC_023667.1	16836983	16836934	94	50	3	0	4.00E-13	77	0	chr26	-	16836934	47	3	0	0	0	0	3	SMAD6	SMAD6	SMAD6	SMAD6	SMAD6	SMAD6	match	match	match	match	match	0	0
cg06103642	1	0	NC_023654.1	65677077	65677030	97.92	48	1	0	9.00E-15	82.4	0	chr13	-	65677077	47	1	0	0	0	0	1	NR2E1	NR2E1	NR2E1	NR2E1	NR2E1	NR2E1	match	match	match	match	match	0	0
cg06103654	1	0	NC_023655.1	80786076	80786027	100	50	0	0	2.00E-17	91.5	0	chr14	-	80786027	50	0	0	0	0	0	0	DPYSL5	DPYSL5	DPYSL5	DPYSL5	DPYSL5	DPYSL5	match	match	match	match	match	0	0
cg06103677	1	0	NC_023651.1	127379007	127379056	92	50	4	0	5.00E-12	73.4	0	chr10	+	127379056	46	4	0	0	0	0	4	HDLBP	HDLBP	HDLBP	HDLBP	HDLBP	SEPT2;HDLBP	match	match	match	match	match	0	0
cg06103746	1	0	NC_023649.1	11395516	11395467	94	50	3	0	4.00E-13	77	0	chr8	-	11395516	47	3	0	0	0	0	3	Y_RNA	DLC1	Y_RNA	DLC1	Y_RNA;DLC1	DLC1	diff	match	diff	match	match	0	0
cg06103812	1	0	NC_023653.1	6712840	6712889	94	50	3	0	4.00E-13	77	0	chr12	+	6712889	47	3	0	0	0	0	3	PRRC2B	LOC103239731	PRRC2B	LOC103239731	PRRC2B;LOC103239731	PRRC2B	match	diff	match	diff	match	1	0
cg06104132	1	0	NC_023660.1	12239551	12239502	96	50	2	0	9.00E-15	82.4	0	chr19	-	12239502	48	2	0	0	0	0	2	AP1B1	AP1B1	AP1B1	AP1B1	AP1B1	AP1B1	match	match	match	match	match	0	0
cg06104144	1	0	NC_023654.1	56229923	56229874	96	50	2	0	9.00E-15	82.4	0	chr13	-	56229923	48	2	0	0	0	0	2	GOPC	GOPC	GOPC	GOPC	GOPC	GOPC	match	match	match	match	match	0	0
cg06104278	1	0	NC_023650.1	33365452	33365501	98	50	1	0	8.00E-16	86	0	chr9	+	33365501	49	1	0	0	0	0	1	Y_RNA	LOC103238105	Y_RNA	LOC103238105	Y_RNA;LOC103238105		diff	diff	diff	diff	diff	0	0
cg06104510	1	0	NC_023671.1	17422709	17422660	98	50	1	0	8.00E-16	86	0	chrX	-	17422660	49	1	0	0	0	0	1	PHKA2	PHKA2	PHKA2	PHKA2	PHKA2	PHKA2	match	match	match	match	match	0	0
cg06104511	1	0	NC_023646.1	32480503	32480454	98	50	1	0	8.00E-16	86	0	chr5	-	32480503	49	1	0	0	0	0	1	SHCBP1	SHCBP1	SHCBP1	SHCBP1	SHCBP1	SHCBP1	match	match	match	match	match	0	0
cg06104589	1	0	NC_023652.1	65329216	65329265	96	50	2	0	9.00E-15	82.4	0	chr11	+	65329216	48	2	0	0	0	0	2	BEST3	BEST3	BEST3	BEST3	BEST3	BEST3	match	match	match	match	match	0	0
cg06104657	1	0	NC_023655.1	32770407	32770456	100	50	0	0	2.00E-17	91.5	0	chr14	+	32770456	50	0	0	0	0	0	0	PCGF1	PCGF1	PCGF1	PCGF1	PCGF1	PCGF1	match	match	match	match	match	0	0
cg06104667	1	0	NC_023669.1	9718533	9718582	94	50	3	0	4.00E-13	77	0	chr28	+	9718582	47	3	0	0	0	0	3		FKBP6		FKBP6	;FKBP6	TRIM50;FKBP6	diff	match	diff	match	match	0	0
cg06104877	1	0	NC_023642.1	9341394	9341345	96	50	2	0	9.00E-15	82.4	0	chr1	-	9341345	48	2	0	0	0	0	2		EHD1		EHD1	;EHD1	MIR194-2;MIR192	diff	diff	diff	diff	diff	0	0
cg06104935	1	0	NC_023669.1	11117241	11117290	100	50	0	0	2.00E-17	91.5	0	chr28	+	11117241	50	0	0	0	0	0	0	SNORA48	SH2B2	SNORA48	SH2B2	SNORA48;SH2B2	CUX1	diff	diff	diff	diff	diff	0	0
cg06104956	1	0	NC_023652.1	34002607	34002558	96	50	2	0	9.00E-15	82.4	0	chr11	-	34002558	48	2	0	0	0	0	2	CPNE8	CPNE8	CPNE8	CPNE8	CPNE8		diff	diff	diff	diff	diff	0	0
cg06104959	1	0	NC_023671.1	58537358	58537407	92	50	4	0	5.00E-12	73.4	0	chrX	+	58537358	46	4	0	0	0	0	4	STARD8	LOC103232114	STARD8	LOC103232114	STARD8;LOC103232114	STARD8	match	diff	match	diff	match	0	0
cg06104972	1	0	NC_023661.1	1388811	1388762	96	50	2	0	9.00E-15	82.4	0	chr20	-	1388811	48	2	0	0	0	0	2	DDR2	DDR2	DDR2	DDR2	DDR2	DDR2	match	match	match	match	match	0	0
cg06104989	1	0	NC_023658.1	37071505	37071457	94	50	2	1	5.00E-12	73.4	0	chr17	-	37071505	46	3	0	0	0	1	2		LOC103221622		LOC103221622	;LOC103221622	ANKS1A	diff	diff	diff	diff	diff	0	0
cg06104991	1	0	NW_006735675.1	455162	455113	98	50	1	0	8.00E-16	86	0	chrX;scaffold72	-	455162	49	1	0	0	0	0	1		LONRF3		LONRF3	;LONRF3		NaN	diff	NaN	diff	diff	0	0
cg06105085	1	0	NC_023650.1	59095563	59095514	98	50	1	0	8.00E-16	86	0	chr9	-	59095563	49	1	0	0	0	1	0	ANAPC16	ASCC1	ANAPC16	ASCC1	ANAPC16;ASCC1	ASCC1;C10orf104	diff	match	diff	match	match	0	0
cg06105093	1	0	NC_023646.1	17855263	17855312	98	50	1	0	8.00E-16	86	0	chr5	+	17855263	49	1	0	0	0	0	1	C16orf62	C5H16orf62	C16orf62	C5H16orf62	C16orf62;C5H16orf62	C16orf62	match	diff	match	diff	match	0	0
cg06105288	1	0	NC_023646.1	311506	311455	92.31	52	2	1	5.00E-12	73.4	0	chr5	-	311506	48	4	0	0	0	0	4	MRPL28	MRPL28	MRPL28	MRPL28	MRPL28	MRPL28	match	match	match	match	match	0	0
cg06105296	1	0	NC_023647.1	42683031	42683080	96	50	2	0	9.00E-15	82.4	0	chr6	+	42683031	48	2	0	0	0	0	2		LOC103235040		LOC103235040	;LOC103235040	MIR150	diff	diff	diff	diff	diff	0	0
cg06105378	1	0	NC_023657.1	22866940	22866989	100	50	0	0	2.00E-17	91.5	0	chr16	+	22866940	50	0	0	0	0	0	0	MYO18A	LOC103242643	MYO18A	LOC103242643	MYO18A;LOC103242643	MYO18A	match	diff	match	diff	match	0	0
cg06105681	1	0	NC_023657.1	15442118	15442069	94	50	3	0	4.00E-13	77	0	chr16	-	15442118	47	3	0	0	0	0	3	NCOR1	NCOR1	NCOR1	NCOR1	NCOR1	NCOR1;PIGL	match	match	match	match	match	0	0
cg06105747	1	0	NC_023666.1	30544976	30545025	98	50	1	0	8.00E-16	86	0	chr25	+	30544976	49	1	0	0	0	0	1		LOC103230363		LOC103230363	;LOC103230363	MIR181B1;MIR181A1;MIR181A1HG	diff	diff	diff	diff	diff	0	0
cg06105778	1	0	NC_023664.1	79415633	79415585	94	50	2	1	5.00E-12	73.4	0	chr23	-	79415585	46	3	0	0	0	0	3	PFN3	PFN3	PFN3	PFN3	PFN3	F12	diff	diff	diff	diff	diff	0	0
cg06105898	1	0	NC_023642.1	113720438	113720487	94	50	3	0	4.00E-13	77	0	chr1	+	113720487	47	3	0	0	0	0	3		LOC103248682		LOC103248682	;LOC103248682		NaN	diff	NaN	diff	diff	0	0
cg06106063	1	0	NC_023644.1	57042954	57042905	98	50	1	0	8.00E-16	86	0	chr3	-	57042954	49	1	0	0	0	0	1	EDNRB	EDNRB	EDNRB	EDNRB	EDNRB	EDNRB	match	match	match	match	match	0	0
cg06106170	1	0	NC_023654.1	90930832	90930880	91.84	49	4	0	2.00E-11	71.6	0	chr13	+	90930832	45	4	0	0	1	1	3	QKI	LOC103240863	QKI	LOC103240863	QKI;LOC103240863	PACRG	diff	diff	diff	diff	diff	0	0
cg06106242	1	0	NC_023646.1	58965433	58965384	96	50	2	0	9.00E-15	82.4	0	chr5	-	58965433	48	2	0	0	0	0	2	Y_RNA	SMPD3	Y_RNA	SMPD3	Y_RNA;SMPD3	SMPD3	diff	match	diff	match	match	0	0
cg06106259	1	0	NC_023650.1	7349259	7349308	98	50	1	0	8.00E-16	86	0	chr9	+	7349259	49	1	0	0	0	0	1	SFMBT2	LOC103237848	SFMBT2	LOC103237848	SFMBT2;LOC103237848	SFMBT2	match	diff	match	diff	match	0	0
cg06106423	1	0	NC_023666.1	61400867	61400916	100	50	0	0	2.00E-17	91.5	0	chr25	+	61400867	50	0	0	0	0	0	0	RCSD1	RCSD1	RCSD1	RCSD1	RCSD1	RCSD1	match	match	match	match	match	0	0
cg06106599	1	0	NC_023642.1	4362537	4362492	95.65	46	2	0	1.00E-12	75.2	0	chr1	-	4362537	44	2	0	0	0	0	2	FADD	FADD	FADD	FADD	FADD	FADD	match	match	match	match	match	0	0
cg06106756	1	0	NC_023658.1	61908712	61908669	100	44	0	0	3.00E-14	80.6	0	chr17	-	61908712	44	0	0	0	0	0	0	U6atac	LOC103222191	U6atac	LOC103222191	U6atac;LOC103222191		diff	diff	diff	diff	diff	0	0
cg06106763	1	0	NC_023643.1	59108595	59108546	94	50	3	0	4.00E-13	77	0	chr2	-	59108546	47	3	0	0	0	0	3	OLIG1	OLIG1	OLIG1	OLIG1	OLIG1	OLIG1	match	match	match	match	match	0	0
cg06106793	1	0	NC_023661.1	7100179	7100131	93.88	49	3	0	1.00E-12	75.2	0	chr20	-	7100131	46	3	0	0	0	0	3	PRCC	PRCC	PRCC	PRCC	PRCC	PRCC	match	match	match	match	match	0	0
cg06106839	1	0	NC_023652.1	45456675	45456724	96	50	2	0	9.00E-15	82.4	0	chr11	+	45456675	48	2	0	0	0	0	2	TUBA1A	TUBA1A	TUBA1A	TUBA1A	TUBA1A		diff	diff	diff	diff	diff	0	0
cg06106905	1	0	NC_023665.1	8406049	8406098	94	50	3	0	4.00E-13	77	0	chr24	+	8406098	47	3	0	0	0	0	3	NUBPL	NUBPL	NUBPL	NUBPL	NUBPL		diff	diff	diff	diff	diff	0	0
cg06106948	1	0	NC_023647.1	30845084	30845133	98	50	1	0	8.00E-16	86	0	chr6	+	30845133	49	1	0	0	0	0	1	LRFN3	LRFN3	LRFN3	LRFN3	LRFN3		diff	diff	diff	diff	diff	0	0
cg06106992	1	0	NC_023671.1	37470455	37470504	98	50	1	0	8.00E-16	86	0	chrX	+	37470504	49	1	0	0	0	0	1	BCOR	LOC103231812	BCOR	LOC103231812	BCOR;LOC103231812		diff	diff	diff	diff	diff	0	0
cg06106996	1	0	NC_023653.1	44844664	44844713	100	50	0	0	2.00E-17	91.5	0	chr12	+	44844664	50	0	0	0	0	0	0	MSMP	NPR2	MSMP	NPR2	MSMP;NPR2		diff	diff	diff	diff	diff	0	0
cg06107066	1	0	NC_023655.1	33172877	33172927	98.04	51	0	1	3.00E-15	84.2	0	chr14	+	33172877	50	1	0	0	0	0	1	BOLA3	BOLA3	BOLA3	BOLA3	BOLA3	TET3	diff	diff	diff	diff	diff	0	0
cg06107105	1	0	NC_023650.1	11987550	11987501	100	50	0	0	2.00E-17	91.5	0	chr9	-	11987550	50	0	0	0	0	0	0	U6	UPF2	U6	UPF2	U6;UPF2	UPF2	diff	match	diff	match	match	0	0
cg06107116	1	0	NC_023658.1	38777768	38777816	93.88	49	3	0	1.00E-12	75.2	0	chr17	+	38777768	46	3	0	0	0	0	3	RGL2	RGL2	RGL2	RGL2	RGL2	TAPBP;RGL2	match	match	match	match	match	0	0
cg06107137	1	0	NC_023650.1	3264270	3264319	92	50	4	0	5.00E-12	73.4	0	chr9	+	3264270	46	4	0	0	0	0	4	PITRM1	PITRM1	PITRM1	PITRM1	PITRM1		diff	diff	diff	diff	diff	0	0
cg06107192	1	0	NC_023645.1	89397528	89397479	94	50	3	0	4.00E-13	77	0	chr4	-	89397528	47	3	0	0	0	0	3	U6	TTC37	U6	TTC37	U6;TTC37	TTC37	diff	match	diff	match	match	0	0
cg06107297	1	0	NC_023662.1	55014715	55014662	88.89	54	2	1	6.00E-11	69.8	0	chr21	-	55014662	48	6	0	0	0	0	6	BET1	BET1	BET1	BET1	BET1	BET1	match	match	match	match	match	0	0
cg06107309	1	0	NC_023658.1	30990582	30990631	94	50	3	0	4.00E-13	77	0	chr17	+	30990631	47	3	0	0	0	0	3	TREM2	TREML1	TREM2	TREML1	TREM2;TREML1		diff	diff	diff	diff	diff	0	0
cg06107434	1	0	NC_023650.1	13906851	13906900	98	50	1	0	8.00E-16	86	0	chr9	+	13906900	49	1	0	0	0	0	1	FRMD4A	LOC103237919	FRMD4A	LOC103237919	FRMD4A;LOC103237919	FRMD4A	match	diff	match	diff	match	0	0
cg06107469	1	0	NC_023652.1	52427996	52427947	96	50	2	0	9.00E-15	82.4	0	chr11	-	52427947	48	2	0	0	0	0	2	SPRYD4	SPRYD4	SPRYD4	SPRYD4	SPRYD4	SPRYD4	match	match	match	match	match	0	0
cg06107487	1	0	NC_023651.1	17578418	17578467	98	50	1	0	8.00E-16	86	0	chr10	+	17578418	49	1	0	0	0	0	1	U6	LOC103216968	U6	LOC103216968	U6;LOC103216968	NCKAP5	diff	diff	diff	diff	diff	0	0
cg06107488	1	0	NC_023665.1	5667222	5667173	100	50	0	0	2.00E-17	91.5	0	chr24	-	5667222	50	0	0	0	0	0	0		LOC103228763		LOC103228763	;LOC103228763	LINC01551	diff	diff	diff	diff	diff	0	0
cg06107544	1	0	NC_023666.1	42766974	42766925	92	50	4	0	5.00E-12	73.4	0	chr25	-	42766925	46	4	0	0	0	0	4	PTGS2	PTGS2	PTGS2	PTGS2	PTGS2		diff	diff	diff	diff	diff	0	0
cg06107816	1	0	NC_023649.1	75348252	75348203	98	50	1	0	8.00E-16	86	0	chr8	-	75348203	49	1	0	0	0	0	1	U7	LOC103237013	U7	LOC103237013	U7;LOC103237013		diff	diff	diff	diff	diff	0	0
cg06107909	1	0	NC_023645.1	74229363	74229412	94	50	3	0	4.00E-13	77	0	chr4	+	74229363	47	3	0	0	0	0	3	THBS4	LOC103223795	THBS4	LOC103223795	THBS4;LOC103223795	THBS4	match	diff	match	diff	match	0	0
cg06107942	1	0	NC_023655.1	33132984	33132935	98	50	1	0	8.00E-16	86	0	chr14	-	33132984	49	1	0	0	0	0	1	BOLA3	BOLA3	BOLA3	BOLA3	BOLA3	BOLA3	match	match	match	match	match	0	0
cg06108181	1	0	NC_023656.1	76508408	76508457	94	50	3	0	4.00E-13	77	0	chr15	+	76508457	47	3	0	0	0	0	3	OSBPL10	OSBPL10	OSBPL10	OSBPL10	OSBPL10	OSBPL10;ZNF860	match	match	match	match	match	0	0
cg06108288	1	0	NC_023654.1	84791347	84791396	98	50	1	0	8.00E-16	86	0	chr13	+	84791347	49	1	0	0	0	0	1	TMEM242	LOC103240772	TMEM242	LOC103240772	TMEM242;LOC103240772	ARID1B	diff	diff	diff	diff	diff	0	0
cg06108360	1	0	NC_023646.1	70244362	70244411	92	50	4	0	5.00E-12	73.4	0	chr5	+	70244411	46	4	0	0	0	0	4		CRISPLD2		CRISPLD2	;CRISPLD2	CRISPLD2	diff	match	diff	match	match	0	0
cg06108383	1	0	NC_023658.1	39878454	39878406	96	50	1	1	1.00E-13	78.8	0	chr17	-	39878406	47	2	0	0	0	0	2	PRRT1	PPT2	PRRT1	PPT2	PRRT1;PPT2	PPT2;PRRT1	match	match	match	match	match	0	0
cg06108395	1	0	NC_023647.1	15753988	15754037	96	50	2	0	9.00E-15	82.4	0	chr6	+	15754037	48	2	0	0	0	0	2	NR2F6	LOC103234124	NR2F6	LOC103234124	NR2F6;LOC103234124	NR2F6	match	diff	match	diff	match	0	0
cg06108510	1	0	NC_023656.1	2418181	2418132	94	50	3	0	4.00E-13	77	0	chr15	-	2418132	47	3	0	0	0	0	3	MLH1	MLH1	MLH1	MLH1	MLH1	MLH1;EPM2AIP1	match	match	match	match	match	0	0
cg06108576	1	0	NC_023652.1	86586773	86586723	98.04	51	0	1	3.00E-15	84.2	0	chr11	-	86586773	50	1	0	0	0	0	1	DCN	DCN	DCN	DCN	DCN	DCN	match	match	match	match	match	0	0
cg06108605	1	0	NC_023660.1	8201809	8201858	96	50	2	0	9.00E-15	82.4	0	chr19	+	8201809	48	2	0	0	0	1	1	KIAA1671	LOC103223074	KIAA1671	LOC103223074	KIAA1671;LOC103223074	KIAA1671	match	diff	match	diff	match	0	0
cg06108720	1	0	NC_023661.1	121745035	121745084	94	50	3	0	4.00E-13	77	0	chr20	+	121745084	47	3	0	1	1	1	2	UBE4B	UBE4B	UBE4B	UBE4B	UBE4B	UBE4B	match	match	match	match	match	0	0
cg06108882	1	0	NC_023658.1	39237239	39237288	98	50	1	0	8.00E-16	86	0	chr17	+	39237239	49	1	0	0	0	0	1	PSMB9	PSMB9	PSMB9	PSMB9	PSMB9		diff	diff	diff	diff	diff	0	0
cg06109083	1	0	NC_023653.1	888330	888281	96	50	2	0	9.00E-15	82.4	0	chr12	-	888330	48	2	0	0	0	0	2	NRARP	NRARP	NRARP	NRARP	NRARP	NRARP	match	match	match	match	match	0	0
cg06109136	1	0	NC_023652.1	101983545	101983496	100	50	0	0	2.00E-17	91.5	0	chr11	-	101983545	50	0	0	0	0	0	0		RIC8B		RIC8B	;RIC8B	RIC8B	diff	match	diff	match	match	0	0
cg06109238	1	0	NC_023644.1	77025283	77025331	94	50	2	1	5.00E-12	73.4	0	chr3	+	77025331	46	3	0	0	0	0	3	STK24	RNF113B	STK24	RNF113B	STK24;RNF113B	FARP1	diff	diff	diff	diff	diff	0	0
cg06109348	1	0	NC_023667.1	38150283	38150239	100	45	0	0	9.00E-15	82.4	0	chr26	-	38150283	45	0	0	0	0	0	0	Y_RNA	LOC103245711	Y_RNA	LOC103245711	Y_RNA;LOC103245711		diff	diff	diff	diff	diff	0	0
cg06109515	1	0	NC_023667.1	51593067	51593019	97.96	49	1	0	3.00E-15	84.2	0	chr26	-	51593019	48	1	0	0	0	0	1		TRPM1		TRPM1	;TRPM1	TRPM1	diff	match	diff	match	match	0	0
cg06109529	1	0	NC_023656.1	55892185	55892136	92	50	4	0	5.00E-12	73.4	0	chr15	-	55892136	46	4	0	0	0	0	4	CEP63	ANAPC13	CEP63	ANAPC13	CEP63;ANAPC13	CEP63;ANAPC13	match	match	match	match	match	0	0
cg06109608	1	0	NC_023662.1	117601917	117601868	100	50	0	0	2.00E-17	91.5	0	chr21	-	117601868	50	0	0	0	0	0	0	PDIA4	PDIA4	PDIA4	PDIA4	PDIA4	PDIA4	match	match	match	match	match	0	0
cg06109613	1	0	NC_023659.1	22836814	22836765	96	50	2	0	9.00E-15	82.4	0	chr18	-	22836814	48	2	0	0	0	0	2	U3	LOC103244230	U3	LOC103244230	U3;LOC103244230	WDR7	diff	diff	diff	diff	diff	0	0
cg06109664	1	0	NC_023648.1	47051746	47051795	98	50	1	0	8.00E-16	86	0	chr7	+	47051795	49	1	0	0	0	0	1	EIF4E	EIF4E	EIF4E	EIF4E	EIF4E	EIF4E	match	match	match	match	match	0	0
cg06109724	1	0	NC_023650.1	12246555	12246506	96	50	2	0	9.00E-15	82.4	0	chr9	-	12246555	48	2	0	0	0	0	2	CDC123	CDC123	CDC123	CDC123	CDC123	CDC123;NUDT5	match	match	match	match	match	0	0
cg06109812	1	0	NC_023658.1	40120592	40120641	94	50	3	0	4.00E-13	77	0	chr17	+	40120592	47	3	0	0	0	0	3	EHMT2	ZBTB12	EHMT2	ZBTB12	EHMT2;ZBTB12	UBE2K	diff	diff	diff	diff	diff	0	0
cg06109873	1	0	NC_023648.1	19213665	19213714	98	50	1	0	8.00E-16	86	0	chr7	+	19213665	49	1	0	0	0	0	1	U6	IGJ	U6	IGJ	U6;IGJ	RUFY3	diff	diff	diff	diff	diff	0	0
cg06109949	1	0	NC_023651.1	63615470	63615421	92	50	4	0	5.00E-12	73.4	0	chr10	-	63615421	46	4	0	0	0	0	4	PDE11A	PDE11A	PDE11A	PDE11A	PDE11A	PDE11A	match	match	match	match	match	0	0
cg06110021	1	0	NC_023668.1	43177696	43177647	94	50	3	0	4.00E-13	77	0	chr27	-	43177647	47	3	0	0	0	0	3	GRPEL1	LOC103246419	GRPEL1	LOC103246419	GRPEL1;LOC103246419	GRPEL1	match	diff	match	diff	match	0	0
cg06110221	1	0	NC_023642.1	9735236	9735285	96	50	2	0	9.00E-15	82.4	0	chr1	+	9735236	48	2	0	0	0	0	2		SLC22A11		SLC22A11	;SLC22A11		NaN	diff	NaN	diff	diff	0	0
cg06110297	1	0	NC_023662.1	35755904	35755953	92	50	4	0	5.00E-12	73.4	0	chr21	+	35755953	46	4	0	0	0	0	4	IL6	RAPGEF5	IL6	RAPGEF5	IL6;RAPGEF5		diff	diff	diff	diff	diff	0	0
cg06110305	1	0	NC_023646.1	35896651	35896700	94	50	3	0	4.00E-13	77	0	chr5	+	35896651	47	3	0	0	0	0	3	Y_RNA	LOC103232632	Y_RNA	LOC103232632	Y_RNA;LOC103232632	HEATR3	diff	diff	diff	diff	diff	0	0
cg06110458	1	0	NC_023646.1	70638614	70638662	93.88	49	3	0	1.00E-12	75.2	0	chr5	+	70638614	46	3	0	0	0	0	3		LOC103233407		LOC103233407	;LOC103233407		NaN	diff	NaN	diff	diff	0	0
cg06110522	1	0	NC_023657.1	4432870	4432919	100	50	0	0	2.00E-17	91.5	0	chr16	+	4432870	50	0	0	0	0	0	0	ENO3	ENO3	ENO3	ENO3	ENO3	ENO3	match	match	match	match	match	0	0
cg06110701	1	0	NC_023669.1	17645819	17645775	95.56	45	2	0	5.00E-12	73.4	0	chr28	-	17645775	43	2	0	0	0	0	2		LOC103246853		LOC103246853	;LOC103246853	SDK1	diff	diff	diff	diff	diff	0	0
cg06110802	1	0	NC_023648.1	97676142	97676093	98	50	1	0	8.00E-16	86	0	chr7	-	97676093	49	1	0	0	0	0	1	RPS3A	LOC103236377	RPS3A	LOC103236377	RPS3A;LOC103236377	RPS3A	match	diff	match	diff	match	0	0
cg06110898	1	0	NC_023655.1	15999488	15999439	92	50	4	0	5.00E-12	73.4	0	chr14	-	15999488	46	4	0	0	0	0	4	IL36G	IL36G	IL36G	IL36G	IL36G	IL36G	match	match	match	match	match	0	0
cg06111261	1	0	NC_023666.1	70439990	70440039	100	50	0	0	2.00E-17	91.5	0	chr25	+	70439990	50	0	0	0	0	0	0		PCNXL2		PCNXL2	;PCNXL2	PCNXL2	diff	match	diff	match	match	0	0
cg06111286	1	0	NC_023664.1	61731971	61732018	94	50	1	1	1.00E-12	75.2	0	chr23	+	61732018	45	3	0	0	0	0	3	IL12B	IL12B	IL12B	IL12B	IL12B	IL12B	match	match	match	match	match	0	0
cg06111305	1	0	NC_023644.1	76146429	76146380	100	50	0	0	2.00E-17	91.5	0	chr3	-	76146429	50	0	0	0	0	0	0	RAP2A	RAP2A	RAP2A	RAP2A	RAP2A	RAP2A	match	match	match	match	match	0	0
cg06111374	1	0	NC_023652.1	13849178	13849227	96	50	2	0	9.00E-15	82.4	0	chr11	+	13849178	48	2	0	0	0	0	2	GRIN2B	GRIN2B	GRIN2B	GRIN2B	GRIN2B	GRIN2B	match	match	match	match	match	0	0
cg06111441	1	0	NC_023646.1	74937527	74937576	96	50	2	0	9.00E-15	82.4	0	chr5	+	74937527	48	2	0	0	0	0	2	CPNE7	LOC103233485	CPNE7	LOC103233485	CPNE7;LOC103233485	CPNE7	match	diff	match	diff	match	0	0
cg06111454	1	0	NC_023665.1	1352777	1352728	100	50	0	0	2.00E-17	91.5	0	chr24	-	1352777	50	0	0	0	0	0	0	NFATC4	NFATC4	NFATC4	NFATC4	NFATC4	NFATC4	match	match	match	match	match	0	0
cg06111461	1	0	NC_023650.1	713174	713125	98	50	1	0	8.00E-16	86	0	chr9	-	713174	49	1	0	0	0	0	1		LOC103237755		LOC103237755	;LOC103237755		NaN	diff	NaN	diff	diff	0	0
cg06111475	1	0	NC_023661.1	86651639	86651592	93.75	48	3	0	5.00E-12	73.4	0	chr20	-	86651592	45	3	0	0	0	0	3	PIK3R3	PIK3R3	PIK3R3	PIK3R3	PIK3R3	LOC101929626;PIK3R3	match	match	match	match	match	0	0
cg06111486	1	0	NC_023658.1	42353210	42353161	94	50	3	0	4.00E-13	77	0	chr17	-	42353210	47	3	0	0	0	0	3	TRIM10	TRIM10	TRIM10	TRIM10	TRIM10	TRIM10	match	match	match	match	match	0	0
cg06111526	1	0	NC_023658.1	39910171	39910220	94	50	3	0	4.00E-13	77	0	chr17	+	39910220	47	3	0	0	0	0	3	ATF6B	ATF6B	ATF6B	ATF6B	ATF6B	ATF6B	match	match	match	match	match	0	0
cg06111534	1	0	NC_023647.1	28576084	28576035	96	50	2	0	9.00E-15	82.4	0	chr6	-	28576035	48	2	0	0	0	0	2	PEPD	PEPD	PEPD	PEPD	PEPD		diff	diff	diff	diff	diff	0	0
cg06111793	1	0	NC_023656.1	78264742	78264693	96	50	2	0	9.00E-15	82.4	0	chr15	-	78264693	48	2	0	0	0	0	2	PDCD6IP	LOC103241852	PDCD6IP	LOC103241852	PDCD6IP;LOC103241852	PDCD6IP	match	diff	match	diff	match	0	0
cg06111799	1	0	NC_023663.1	72560194	72560145	98	50	1	0	8.00E-16	86	0	chr22	-	72560145	49	1	0	0	0	0	1	IFT57	IFT57	IFT57	IFT57	IFT57	IFT57	match	match	match	match	match	0	0
cg06112204	1	0	NC_023669.1	19545556	19545605	98	50	1	0	8.00E-16	86	0	chr28	+	19545605	49	1	0	0	0	0	1	MAD1L1	LOC103246869	MAD1L1	LOC103246869	MAD1L1;LOC103246869	MAD1L1	match	diff	match	diff	match	0	0
cg06112206	1	0	NC_023646.1	28165526	28165477	94	50	3	0	4.00E-13	77	0	chr5	-	28165477	47	3	0	0	0	0	3	ARMC5	ARMC5	ARMC5	ARMC5	ARMC5	ARMC5	match	match	match	match	match	0	0
cg06112554	1	0	NC_023644.1	89741911	89741862	92	50	4	0	5.00E-12	73.4	0	chr3	-	89741862	46	4	0	0	0	0	4		LOC103214809		LOC103214809	;LOC103214809		NaN	diff	NaN	diff	diff	0	0
cg06112555	1	0	NC_023664.1	19283241	19283290	98	50	1	0	8.00E-16	86	0	chr23	+	19283241	49	1	0	0	0	0	1	LVRN	LOC103244371	LVRN	LOC103244371	LVRN;LOC103244371	LVRN	match	diff	match	diff	match	0	0
cg06112558	1	0	NC_023664.1	14726513	14726561	100	49	0	0	6.00E-17	89.7	0	chr23	+	14726561	49	0	0	0	0	0	0	STARD4	STARD4	STARD4	STARD4	STARD4	CAMK4	diff	diff	diff	diff	diff	0	0
cg06112560	1	0	NC_023646.1	21397858	21397907	98	50	1	0	8.00E-16	86	0	chr5	+	21397858	49	1	0	0	0	0	1	PLK1	PLK1	PLK1	PLK1	PLK1	PLK1	match	match	match	match	match	0	0
cg06112642	1	0	NC_023653.1	85547808	85547759	100	50	0	0	2.00E-17	91.5	0	chr12	-	85547808	50	0	0	0	0	0	0	RORB	RORB	RORB	RORB	RORB	RORB-AS1;RORB;MIR6130	match	match	match	match	match	0	0
cg06112708	1	0	NC_023662.1	37461328	37461279	98	50	1	0	8.00E-16	86	0	chr21	-	37461328	49	1	0	0	0	0	1	SP8	SP8	SP8	SP8	SP8	SP8	match	match	match	match	match	0	0
cg06112779	1	0	NC_023652.1	50704316	50704365	100	50	0	0	2.00E-17	91.5	0	chr11	+	50704365	50	0	0	0	0	0	0	PPP1R1A	PPP1R1A	PPP1R1A	PPP1R1A	PPP1R1A	PPP1R1A	match	match	match	match	match	0	0
cg06112910	1	0	NC_023658.1	38064171	38064220	96	50	2	0	9.00E-15	82.4	0	chr17	+	38064171	48	2	0	0	1	1	1	GRM4	LOC103221643	GRM4	LOC103221643	GRM4;LOC103221643	GRM4	match	diff	match	diff	match	0	0
cg06112956	1	0	NC_023655.1	82313525	82313476	94	50	3	0	4.00E-13	77	0	chr14	-	82313525	47	3	0	0	0	0	3		DNMT3A		DNMT3A	;DNMT3A	DNMT3A	diff	match	diff	match	match	0	0
cg06112977	1	0	NC_023665.1	45617633	45617584	100	50	0	0	2.00E-17	91.5	0	chr24	-	45617633	50	0	0	0	0	0	0	Metazoa_SRP	LOC103229217	Metazoa_SRP	LOC103229217	Metazoa_SRP;LOC103229217	RAD51B	diff	diff	diff	diff	diff	0	0
cg06113339	1	0	NC_023661.1	107729499	107729451	96	50	1	1	1.00E-13	78.8	0	chr20	-	107729499	47	2	0	1	1	1	1	RUNX3	RUNX3	RUNX3	RUNX3	RUNX3		diff	diff	diff	diff	diff	0	0
cg06113354	1	0	NC_023650.1	75643833	75643784	94	50	3	0	4.00E-13	77	0	chr9	-	75643833	47	3	0	1	1	1	2		PCDH15		PCDH15	;PCDH15		NaN	diff	NaN	diff	diff	0	0
cg06113534	1	0	NC_023649.1	114418040	114418087	100	48	0	0	2.00E-16	87.8	0	chr8	+	114418087	48	0	0	0	0	0	0	DSCC1	DSCC1	DSCC1	DSCC1	DSCC1	DSCC1	match	match	match	match	match	0	0
cg06113552	1	0	NC_023661.1	78840407	78840358	100	50	0	0	2.00E-17	91.5	0	chr20	-	78840407	50	0	0	0	0	0	0		LOC103224780		LOC103224780	;LOC103224780	TCEANC2	diff	diff	diff	diff	diff	0	0
cg06113574	1	0	NC_023655.1	27139866	27139915	96	50	2	0	9.00E-15	82.4	0	chr14	+	27139866	48	2	0	0	0	0	2		LOC103219978		LOC103219978	;LOC103219978	CTNNA2	diff	diff	diff	diff	diff	0	0
cg06113659	1	0	NC_023652.1	103743223	103743174	92	50	4	0	5.00E-12	73.4	0	chr11	-	103743223	46	4	0	0	0	0	4	SART3	SART3	SART3	SART3	SART3	SART3	match	match	match	match	match	0	0
cg06113665	1	0	NC_023648.1	116199424	116199375	94	50	3	0	4.00E-13	77	0	chr7	-	116199375	47	3	0	0	0	0	3	MFAP3L	MFAP3L	MFAP3L	MFAP3L	MFAP3L	MFAP3L	match	match	match	match	match	0	0
cg06113776	1	0	NC_023658.1	38890960	38890911	100	50	0	0	2.00E-17	91.5	0	chr17	-	38890960	50	0	0	0	0	0	0	COL11A2	COL11A2	COL11A2	COL11A2	COL11A2	COL11A2	match	match	match	match	match	0	0
cg06113789	1	0	NC_023658.1	28868595	28868644	98	50	1	0	8.00E-16	86	0	chr17	+	28868644	49	1	0	0	0	0	1	SLC22A7	SLC22A7	SLC22A7	SLC22A7	SLC22A7	TTBK1	diff	diff	diff	diff	diff	0	0
cg06113904	1	0	NC_023662.1	124574245	124574292	91.67	48	4	0	6.00E-11	69.8	0	chr21	+	124574292	44	4	0	0	0	0	4		LOC103227297		LOC103227297	;LOC103227297	LOC285889	diff	diff	diff	diff	diff	0	0
cg06114087	1	0	NC_023644.1	30608348	30608301	95.83	48	2	0	1.00E-13	78.8	0	chr3	-	30608301	46	2	0	0	0	0	2	PCDH8	PCDH8	PCDH8	PCDH8	PCDH8	PCDH8	match	match	match	match	match	0	0
cg06114129	1	0	NC_023666.1	7679915	7679964	98	50	1	0	8.00E-16	86	0	chr25	+	7679964	49	1	0	0	0	0	1	U6	DUSP10	U6	DUSP10	U6;DUSP10		diff	diff	diff	diff	diff	0	0
cg06114238	1	0	NC_023643.1	90138042	90137993	100	50	0	0	2.00E-17	91.5	0	chr2	-	90138042	50	0	0	0	0	0	0	Metazoa_SRP	LOC103220448	Metazoa_SRP	LOC103220448	Metazoa_SRP;LOC103220448	DIP2A	diff	diff	diff	diff	diff	0	0
cg06114320	1	0	NC_023655.1	97299313	97299264	96	50	2	0	9.00E-15	82.4	0	chr14	-	97299264	48	2	0	0	0	0	2	SNORA51	HPCAL1	SNORA51	HPCAL1	SNORA51;HPCAL1	HPCAL1	diff	match	diff	match	match	0	0
cg06114418	1	0	NC_023659.1	57182446	57182495	98	50	1	0	8.00E-16	86	0	chr18	+	57182495	49	1	0	0	0	0	1	TMEM241	TMEM241	TMEM241	TMEM241	TMEM241	TMEM241	match	match	match	match	match	0	0
cg06114440	1	0	NC_023653.1	2630505	2630554	92	50	4	0	5.00E-12	73.4	0	chr12	+	2630554	46	4	0	0	0	0	4	PAEP	PAEP	PAEP	PAEP	PAEP	PAEP	match	match	match	match	match	0	0
cg06114465	1	0	NC_023642.1	17916294	17916245	92	50	4	0	5.00E-12	73.4	0	chr1	-	17916294	46	4	0	1	1	1	3	SLC39A13	SLC39A13	SLC39A13	SLC39A13	SLC39A13	MIR4487	diff	diff	diff	diff	diff	0	0
cg06114485	1	0	NC_023658.1	14010954	14011003	96	50	2	0	9.00E-15	82.4	0	chr17	+	14011003	48	2	0	0	0	0	2		LOC103243970		LOC103243970	;LOC103243970	PRIM2	diff	diff	diff	diff	diff	0	0
cg06114556	1	0	NC_023662.1	11331736	11331785	100	50	0	0	2.00E-17	91.5	0	chr21	+	11331785	50	0	0	0	0	0	0	TNS3	LOC103226103	TNS3	LOC103226103	TNS3;LOC103226103	TNS3	match	diff	match	diff	match	0	0
cg06114765	1	0	NC_023643.1	76804514	76804563	96	50	2	0	9.00E-15	82.4	0	chr2	+	76804514	48	2	0	0	0	0	2	USP25	USP25	USP25	USP25	USP25	USP25	match	match	match	match	match	0	0
cg06114987	1	0	NC_023646.1	71963350	71963301	94	50	3	0	4.00E-13	77	0	chr5	-	71963350	47	3	0	0	0	0	3	FOXL1	FOXL1	FOXL1	FOXL1	FOXL1	FOXL1	match	match	match	match	match	0	0
cg06115018	1	0	NC_023656.1	91318193	91318242	92	50	4	0	5.00E-12	73.4	0	chr15	+	91318193	46	4	0	0	0	0	4		MUC4		MUC4	;MUC4	MUC4	diff	match	diff	match	match	0	0
cg06115535	1	0	NC_023651.1	66151	66200	96	50	2	0	9.00E-15	82.4	0	chr10	+	66200	48	2	0	0	0	0	2	CCDC115	CCDC115	CCDC115	IMP4	CCDC115;IMP4	IMP4;CCDC115	match	match	match	match	match	0	0
cg06115614	1	0	NC_023663.1	52556074	52556121	100	48	0	0	2.00E-16	87.8	0	chr22	+	52556074	48	0	0	0	0	0	0	GATA2	LOC103228095	GATA2	LOC103228095	GATA2;LOC103228095	GATA2	match	diff	match	diff	match	0	0
cg06115741	1	0	NC_023643.1	39002610	39002563	100	48	0	0	2.00E-16	87.8	0	chr2	-	39002610	48	0	0	0	0	0	0	TP53INP2	TP53INP2	TP53INP2	TP53INP2	TP53INP2	TP53INP2	match	match	match	match	match	0	0
cg06115810	1	0	NC_023661.1	66772289	66772241	93.88	49	3	0	1.00E-12	75.2	0	chr20	-	66772289	46	3	0	1	1	1	2	PDE4B	SGIP1	PDE4B	SGIP1	PDE4B;SGIP1	PDE4B	match	diff	match	diff	match	0	0
cg06115835	1	0	NC_023655.1	13027422	13027471	96	50	2	0	9.00E-15	82.4	0	chr14	+	13027422	48	2	0	0	0	0	2	Metazoa_SRP	10-Sep	Metazoa_SRP	10-Sep	Metazoa_SRP;SEPT10	SH3RF3	diff	diff	diff	diff	diff	0	0
cg06115838	1	0	NC_023657.1	45172896	45172847	98	50	1	0	8.00E-16	86	0	chr16	-	45172847	49	1	0	0	0	0	1	RHBDF2	RHBDF2	RHBDF2	RHBDF2	RHBDF2		diff	diff	diff	diff	diff	0	0
cg06115851	1	0	NC_023659.1	44004901	44004950	96	50	2	0	9.00E-15	82.4	0	chr18	+	44004901	48	2	0	0	0	0	2	TPGS2	KIAA1328	TPGS2	KIAA1328	TPGS2;KIAA1328	C18orf10;KIAA1328	diff	match	diff	match	match	0	0
cg06116095	1	0	NC_023642.1	85356321	85356272	92	50	4	0	5.00E-12	73.4	0	chr1	-	85356321	46	4	0	0	0	0	4	PANX1	PANX1	PANX1	PANX1	PANX1	PANX1	match	match	match	match	match	0	0
cg06116236	1	0	NC_023647.1	46650238	46650189	92	50	4	0	5.00E-12	73.4	0	chr6	-	46650189	46	4	0	0	0	0	4	CACNG8	CACNG8	CACNG8	CACNG8	CACNG8	CACNG8	match	match	match	match	match	0	0
cg06116248	1	0	NC_023646.1	52181451	52181500	98	50	1	0	8.00E-16	86	0	chr5	+	52181500	49	1	0	0	0	0	1		LOC103233121		LOC103233121	;LOC103233121	BEAN	diff	diff	diff	diff	diff	0	0
cg06116271	1	0	NC_023652.1	115822162	115822116	93.62	47	3	0	2.00E-11	71.6	0	chr11	-	115822162	44	3	0	0	0	0	3	SRSF9	SRSF9	SRSF9	SRSF9	SRSF9	DYNLL1;SFRS9	diff	diff	diff	diff	diff	0	0
cg06116357	1	0	NC_023653.1	59791631	59791582	94	50	3	0	4.00E-13	77	0	chr12	-	59791582	47	3	0	0	0	0	3	SLC24A2	LOC103219393	SLC24A2	LOC103219393	SLC24A2;LOC103219393		diff	diff	diff	diff	diff	0	0
cg06116397	1	0	NC_023659.1	45526559	45526606	91.67	48	4	0	6.00E-11	69.8	0	chr18	+	45526559	44	4	0	0	1	1	3	ZNF397	ZNF397	ZNF397	ZNF397	ZNF397	ZNF397	match	match	match	match	match	0	0
cg06116412	1	0	NC_023642.1	53209123	53209074	94	50	3	0	4.00E-13	77	0	chr1	-	53209074	47	3	0	0	0	0	3		GALNT18		GALNT18	;GALNT18	GALNT18	diff	match	diff	match	match	0	0
cg06116488	1	0	NC_023650.1	13142280	13142231	96	50	2	0	9.00E-15	82.4	0	chr9	-	13142280	48	2	0	0	0	0	2	OPTN	OPTN	OPTN	OPTN	OPTN	OPTN	match	match	match	match	match	0	0
cg06116549	1	0	NC_023643.1	16569709	16569659	94.12	51	2	1	1.00E-12	75.2	0	chr2	-	16569659	48	3	0	0	0	0	3		LOC103244818		LOC103244818	;LOC103244818	ZMYND8	diff	diff	diff	diff	diff	0	0
cg06116553	1	0	NC_023671.1	13399509	13399462	95.83	48	2	0	1.00E-13	78.8	0	chrX	-	13399509	46	2	0	0	0	0	2	MOSPD2	FANCB	MOSPD2	FANCB	MOSPD2;FANCB		diff	diff	diff	diff	diff	0	0
cg06116636	1	0	NC_023661.1	32043876	32043827	98	50	1	0	8.00E-16	86	0	chr20	-	32043876	49	1	0	0	0	0	1	S1PR1	LOC103224352	S1PR1	LOC103224352	S1PR1;LOC103224352		diff	diff	diff	diff	diff	0	0
cg06116704	1	0	NC_023655.1	83959946	83959897	94	50	3	0	4.00E-13	77	0	chr14	-	83959946	47	3	0	0	0	0	3		LOC103220685		LOC103220685	;LOC103220685	KLHL29	diff	diff	diff	diff	diff	0	0
cg06116717	1	0	NC_023645.1	34618801	34618850	94	50	3	0	4.00E-13	77	0	chr4	+	34618850	47	3	0	0	0	0	3	IL7R	IL7R	IL7R	IL7R	IL7R	SPEF2	diff	diff	diff	diff	diff	0	0
cg06116806	1	0	NC_023647.1	32331956	32332005	96	50	2	0	9.00E-15	82.4	0	chr6	+	32332005	48	2	0	0	0	0	2	ZFP30	ZFP30	ZFP30	ZFP30	ZFP30	ZFP30	match	match	match	match	match	0	0
cg06116839	1	0	NC_023642.1	51462470	51462519	94	50	3	0	4.00E-13	77	0	chr1	+	51462519	47	3	0	0	0	1	2	ARNTL	ARNTL	ARNTL	ARNTL	ARNTL	ARNTL	match	match	match	match	match	0	0
cg06116862	1	0	NC_023667.1	31314647	31314598	92	50	4	0	5.00E-12	73.4	0	chr26	-	31314598	46	4	0	1	1	1	3	MAPK6	LOC103245613	MAPK6	LOC103245613	MAPK6;LOC103245613		diff	diff	diff	diff	diff	0	0
cg06116892	1	0	NC_023658.1	30750926	30750877	96	50	2	0	9.00E-15	82.4	0	chr17	-	30750877	48	2	0	0	0	0	2	U6	LOC103221517	U6	LOC103221517	U6;LOC103221517		diff	diff	diff	diff	diff	0	0
cg06117039	1	0	NC_023644.1	77113039	77112990	96	50	2	0	9.00E-15	82.4	0	chr3	-	77113039	48	2	0	1	1	1	1	STK24	STK24	STK24	STK24	STK24	STK24	match	match	match	match	match	0	0
cg06117072	1	0	NC_023658.1	21623808	21623759	94	50	3	0	4.00E-13	77	0	chr17	-	21623759	47	3	0	0	0	0	3	TFAP2B	LOC103221377	TFAP2B	LOC103221377	TFAP2B;LOC103221377	TFAP2B	match	diff	match	diff	match	0	0
cg06117093	1	0	NC_023651.1	125419981	125420029	91.84	49	4	0	2.00E-11	71.6	0	chr10	+	125420029	45	4	0	0	0	0	4	HDAC4	HDAC4	HDAC4	HDAC4	HDAC4	HDAC4	match	match	match	match	match	0	0
cg06117153	1	0	NC_023646.1	70586029	70585980	92	50	4	0	5.00E-12	73.4	0	chr5	-	70585980	46	4	0	0	0	0	4		GSE1		GSE1	;GSE1		NaN	diff	NaN	diff	diff	0	0
cg06117184	1	0	NC_023655.1	15779956	15780005	100	50	0	0	2.00E-17	91.5	0	chr14	+	15780005	50	0	0	0	0	0	0	CKAP2L	CKAP2L	CKAP2L	CKAP2L	CKAP2L	CKAP2L	match	match	match	match	match	0	0
cg06117223	1	0	NC_023656.1	16804765	16804716	92	50	4	0	5.00E-12	73.4	0	chr15	-	16804765	46	4	0	0	0	0	4	U6	LOC103221243	U6	LOC103221243	U6;LOC103221243	NCEH1	diff	diff	diff	diff	diff	0	0
cg06117256	1	0	NC_023660.1	14972645	14972694	92	50	4	0	5.00E-12	73.4	0	chr19	+	14972645	46	4	0	0	1	1	3	SLC5A1	LOC103223204	SLC5A1	LOC103223204	SLC5A1;LOC103223204	SLC5A1	match	diff	match	diff	match	0	0
cg06117365	1	0	NC_023671.1	89746755	89746804	98	50	1	0	8.00E-16	86	0	chrX	+	89746755	49	1	0	0	0	1	0	GLA	GLA	GLA	GLA	GLA	GLA;HNRNPH2;RPL36A-HNRNPH2	match	match	match	match	match	0	0
cg06117404	1	0	NC_023643.1	18739	18788	100	50	0	0	2.00E-17	91.5	0	chr2	+	18739	50	0	0	0	0	0	0	PCMTD2	PCMTD2	PCMTD2	PCMTD2	PCMTD2	PCMTD2	match	match	match	match	match	0	0
cg06117496	1	0	NC_023670.1	14896374	14896326	100	49	0	0	6.00E-17	89.7	0	chr29	-	14896374	49	0	0	0	0	0	0		NR2F2		NR2F2	;NR2F2	NR2F2	diff	match	diff	match	match	0	0
cg06117614	1	0	NC_023653.1	45918386	45918337	94	50	3	0	4.00E-13	77	0	chr12	-	45918386	47	3	0	0	0	0	3	CCL19	CCL19	CCL19	CCL19	CCL19		diff	diff	diff	diff	diff	0	0
cg06117696	1	0	NC_023645.1	1602960	1602913	91.67	48	4	0	6.00E-11	69.8	0	chr4	-	1602960	44	4	0	1	1	1	3	MRPL36	LOC103214940	MRPL36	LOC103214940	MRPL36;LOC103214940		diff	diff	diff	diff	diff	0	0
cg06117895	1	0	NC_023647.1	6077073	6077024	96	50	2	0	9.00E-15	82.4	0	chr6	-	6077073	48	2	0	0	0	0	2	DENND1C	DENND1C	DENND1C	DENND1C	DENND1C	DENND1C	match	match	match	match	match	0	0
cg06118008	1	0	NC_023648.1	100032867	100032818	94	50	3	0	4.00E-13	77	0	chr7	-	100032867	47	3	0	1	1	1	2	KIAA0922	KIAA0922	KIAA0922	KIAA0922	KIAA0922	KIAA0922	match	match	match	match	match	0	0
cg06118056	1	0	NC_023654.1	94007274	94007225	96	50	2	0	9.00E-15	82.4	0	chr13	-	94007274	48	2	0	0	0	0	2	PRR18	PRR18	PRR18	PRR18	PRR18		diff	diff	diff	diff	diff	0	0
cg06118111	1	0	NC_023657.1	28645552	28645601	98	50	1	0	8.00E-16	86	0	chr16	+	28645601	49	1	0	0	0	0	1	NLE1	NLE1	NLE1	NLE1	NLE1	NLE1	match	match	match	match	match	0	0
cg06118126	1	0	NC_023643.1	48768270	48768221	98	50	1	0	8.00E-16	86	0	chr2	-	48768270	49	1	0	0	0	0	1		RIN2		RIN2	;RIN2		NaN	diff	NaN	diff	diff	0	0
cg06118281	1	0	NC_023651.1	121875690	121875646	97.78	45	1	0	4.00E-13	77	0	chr10	-	121875690	44	1	0	0	0	0	1		LOC103218336		LOC103218336	;LOC103218336	AGAP1	diff	diff	diff	diff	diff	0	0
cg06118287	1	0	NC_023664.1	81270018	81270067	94	50	3	0	4.00E-13	77	0	chr23	+	81270018	47	3	0	0	0	0	3	RUFY1	RUFY1	RUFY1	RUFY1	RUFY1	RUFY1	match	match	match	match	match	0	0
cg06118302	1	0	NC_023649.1	35993322	35993371	96	50	2	0	9.00E-15	82.4	0	chr8	+	35993371	48	2	0	0	0	1	1	ADRB3	ADRB3	ADRB3	ADRB3	ADRB3		diff	diff	diff	diff	diff	0	0
cg06118312	1	0	NC_023645.1	51340421	51340372	98	50	1	0	8.00E-16	86	0	chr4	-	51340421	49	1	0	0	0	0	1	GZMA	GZMA	GZMA	GZMA	GZMA	GZMA	match	match	match	match	match	0	0
cg06118375	1	0	NC_023657.1	12703683	12703732	94	50	3	0	4.00E-13	77	0	chr16	+	12703683	47	3	0	0	0	0	3		LOC103242410		LOC103242410	;LOC103242410		NaN	diff	NaN	diff	diff	0	0
cg06118384	1	0	NC_023651.1	34298928	34298977	98	50	1	0	8.00E-16	86	0	chr10	+	34298928	49	1	0	0	0	0	1	KIF5C	KIF5C	KIF5C	KIF5C	KIF5C	KIF5C	match	match	match	match	match	0	0
cg06118487	1	0	NC_023651.1	43884028	43884077	100	50	0	0	2.00E-17	91.5	0	chr10	+	43884028	50	0	0	0	0	0	0	Metazoa_SRP	PKP4	Metazoa_SRP	PKP4	Metazoa_SRP;PKP4	PKP4	diff	match	diff	match	match	0	0
cg06118578	1	0	NC_023659.1	9575670	9575621	96	50	2	0	9.00E-15	82.4	0	chr18	-	9575621	48	2	0	0	0	0	2	RTTN	RTTN	RTTN	RTTN	RTTN	RTTN	match	match	match	match	match	0	0
cg06118588	1	0	NC_023655.1	32624714	32624755	97.62	42	1	0	2.00E-11	71.6	0	chr14	+	32624714	41	1	0	0	0	0	1	SEMA4F	SEMA4F	SEMA4F	SEMA4F	SEMA4F	SEMA4F	match	match	match	match	match	0	0
cg06118626	1	0	NC_023658.1	38778158	38778207	92	50	4	0	5.00E-12	73.4	0	chr17	+	38778207	46	4	0	0	0	0	4	RGL2	RGL2	RGL2	RGL2	RGL2	RGL2	match	match	match	match	match	0	0
cg06118642	1	0	NC_023669.1	9243743	9243791	94	50	2	1	5.00E-12	73.4	0	chr28	+	9243791	46	3	0	0	0	0	3	CLDN4	CLDN4	CLDN4	CLDN4	CLDN4	CLDN4	match	match	match	match	match	0	0
cg06118712	1	0	NC_023643.1	77939672	77939721	100	50	0	0	2.00E-17	91.5	0	chr2	+	77939672	50	0	0	0	0	0	0	SAMSN1	SAMSN1	SAMSN1	SAMSN1	SAMSN1	SAMSN1-AS1;SAMSN1	match	match	match	match	match	0	0
cg06119051	1	0	NC_023649.1	80831182	80831133	96	50	2	0	9.00E-15	82.4	0	chr8	-	80831133	48	2	0	0	1	1	1	CA2	CA2	CA2	CA2	CA2	CA2	match	match	match	match	match	0	0
cg06119206	1	0	NC_023662.1	112171495	112171446	98	50	1	0	8.00E-16	86	0	chr21	-	112171446	49	1	0	0	0	0	1	TMEM139	CASP2	TMEM139	CASP2	TMEM139;CASP2	CASP2;TMEM139	match	match	match	match	match	0	0
cg06119249	1	0	NC_023653.1	108090989	108090941	95.92	49	1	1	4.00E-13	77	0	chr12	-	108090989	47	2	0	0	0	0	2		LOC103219834		LOC103219834	;LOC103219834	C9orf3	diff	diff	diff	diff	diff	0	0
cg06119275	1	0	NC_023652.1	128151304	128151353	100	50	0	0	2.00E-17	91.5	0	chr11	+	128151353	50	0	0	0	0	0	0		GOLGA3		GOLGA3	;GOLGA3	GOLGA3	diff	match	diff	match	match	0	0
cg06119389	1	0	NC_023666.1	9933328	9933279	96	50	2	0	9.00E-15	82.4	0	chr25	-	9933279	48	2	0	0	0	0	2	5S_rRNA	LOC103230073	5S_rRNA	LOC103230073	5S_rRNA;LOC103230073		diff	diff	diff	diff	diff	0	0
cg06119397	1	0	NC_023652.1	99570097	99570048	94	50	3	0	4.00E-13	77	0	chr11	-	99570097	47	3	0	0	0	0	3	TXNRD1	LOC103238988	TXNRD1	LOC103238988	TXNRD1;LOC103238988		diff	diff	diff	diff	diff	0	0
cg06119400	1	0	NC_023646.1	40698452	40698501	98	50	1	0	8.00E-16	86	0	chr5	+	40698501	49	1	0	0	0	0	1		IRX5		IRX5	;IRX5	CRNDE	diff	diff	diff	diff	diff	0	0
cg06119461	1	0	NC_023650.1	97305373	97305324	92	50	4	0	5.00E-12	73.4	0	chr9	-	97305324	46	4	0	0	0	0	4		GSTO1		GSTO1	;GSTO1	GSTO1	diff	match	diff	match	match	0	0
cg06119550	1	0	NC_023643.1	57260362	57260313	94	50	3	0	4.00E-13	77	0	chr2	-	57260362	47	3	0	0	0	0	3	DLGAP4	DLGAP4	DLGAP4	DLGAP4	DLGAP4	DLGAP4	match	match	match	match	match	0	0
cg06119575	1	0	NC_023653.1	33872041	33871992	98	50	1	0	8.00E-16	86	0	chr12	-	33872041	49	1	0	0	0	0	1	TAL2	TAL2	TAL2	TAL2	TAL2	TAL2	match	match	match	match	match	0	0
cg06119628	1	0	NC_023661.1	7099493	7099444	96	50	2	0	9.00E-15	82.4	0	chr20	-	7099444	48	2	0	0	0	0	2	PRCC	PRCC	PRCC	PRCC	PRCC	PRCC	match	match	match	match	match	0	0
cg06119630	1	0	NC_023650.1	121071231	121071182	98	50	1	0	8.00E-16	86	0	chr9	-	121071231	49	1	0	0	0	0	1	MKI67	LOC103216703	MKI67	LOC103216703	MKI67;LOC103216703		diff	diff	diff	diff	diff	0	0
cg06119711	1	0	NC_023649.1	135245416	135245367	96	50	2	0	9.00E-15	82.4	0	chr8	-	135245416	48	2	0	0	0	0	2	5S_rRNA	PTK2	5S_rRNA	PTK2	5S_rRNA;PTK2	PTK2	diff	match	diff	match	match	0	0
cg06119871	1	0	NC_023656.1	53555515	53555466	98	50	1	0	8.00E-16	86	0	chr15	-	53555515	49	1	0	0	0	0	1		LOC103241619		LOC103241619	;LOC103241619	NCK1	diff	diff	diff	diff	diff	0	0
cg06119874	1	0	NC_023666.1	22306618	22306667	92	50	4	0	5.00E-12	73.4	0	chr25	+	22306667	46	4	0	0	1	1	3	YOD1	PFKFB2	YOD1	PFKFB2	YOD1;PFKFB2	PFKFB2;YOD1	match	match	match	match	match	0	0
cg06120000	1	0	NC_023646.1	60010052	60010003	98	50	1	0	8.00E-16	86	0	chr5	-	60010052	49	1	0	0	0	0	1	ATP6V0D1	LOC103233277	ATP6V0D1	LOC103233277	ATP6V0D1;LOC103233277	ATP6V0D1	match	diff	match	diff	match	0	0
cg06120235	1	0	NC_023649.1	27477479	27477430	92	50	4	0	5.00E-12	73.4	0	chr8	-	27477479	46	4	0	0	0	0	4	DUSP4	DUSP4	DUSP4	DUSP4	DUSP4		diff	diff	diff	diff	diff	0	0
cg06120399	1	0	NC_023657.1	67001821	67001870	94	50	3	0	4.00E-13	77	0	chr16	+	67001821	47	3	0	0	0	0	3	PLXDC1	ARL5C	PLXDC1	ARL5C	PLXDC1;ARL5C	ARL5C	diff	match	diff	match	match	0	0
cg06120475	1	0	NC_023658.1	43601184	43601135	92	50	4	0	5.00E-12	73.4	0	chr17	-	43601184	46	4	0	0	0	0	4	Metazoa_SRP	TRNAE-CUC	Metazoa_SRP	TRNAE-CUC	Metazoa_SRP;TRNAE-CUC		diff	diff	diff	diff	diff	0	0
cg06120528	1	0	NC_023667.1	4835986	4836035	98	50	1	0	8.00E-16	86	0	chr26	+	4835986	49	1	0	0	0	0	1	HYKK	HYKK	HYKK	HYKK	HYKK	AGPHD1	diff	diff	diff	diff	diff	0	0
cg06120688	1	0	NC_023662.1	8111471	8111422	100	50	0	0	2.00E-17	91.5	0	chr21	-	8111422	50	0	0	0	0	0	0	GRB10	GRB10	GRB10	GRB10	GRB10	GRB10	match	match	match	match	match	0	0
cg06120719	1	0	NC_023642.1	107794259	107794210	98	50	1	0	8.00E-16	86	0	chr1	-	107794210	49	1	0	0	0	0	1	BUD13	LOC103248539	BUD13	LOC103248539	BUD13;LOC103248539		diff	diff	diff	diff	diff	0	0
cg06120750	1	0	NC_023643.1	88993697	88993655	97.67	43	1	0	5.00E-12	73.4	0	chr2	-	88993697	42	1	0	0	0	0	1	POFUT2	LOC103221137	POFUT2	LOC103221137	POFUT2;LOC103221137		diff	diff	diff	diff	diff	0	0
cg06120755	1	0	NC_023668.1	47790427	47790378	96	50	2	0	9.00E-15	82.4	0	chr27	-	47790427	48	2	0	0	0	1	1	SLC26A1	SLC26A1	SLC26A1	SLC26A1	SLC26A1	SLC26A1;IDUA	match	match	match	match	match	0	0
cg06121272	1	0	NC_023660.1	23181312	23181361	96	50	2	0	9.00E-15	82.4	0	chr19	+	23181312	48	2	0	0	0	0	2	MCHR1	MKL1	MCHR1	MKL1	MCHR1;MKL1	MKL1	diff	match	diff	match	match	0	0
cg06121277	1	0	NC_023668.1	42095655	42095704	94	50	3	0	4.00E-13	77	0	chr27	+	42095655	47	3	0	0	0	0	3		C27H4orf50		C27H4orf50	;C27H4orf50		NaN	diff	NaN	diff	diff	0	0
cg06121323	1	0	NC_023643.1	58853889	58853840	92	50	4	0	5.00E-12	73.4	0	chr2	-	58853889	46	4	0	0	0	0	4	IFNAR1	LOC103220748	IFNAR1	LOC103220748	IFNAR1;LOC103220748	IFNAR1	match	diff	match	diff	match	0	0
cg06121395	1	0	NC_023645.1	72281251	72281202	92	50	4	0	5.00E-12	73.4	0	chr4	-	72281202	46	4	0	0	0	0	4		LOC103223533		LOC103223533	;LOC103223533	AP3B1	diff	diff	diff	diff	diff	0	0
cg06121412	1	0	NC_023653.1	59447870	59447919	94	50	3	0	4.00E-13	77	0	chr12	+	59447919	47	3	0	1	1	1	2		LOC103219390		LOC103219390	;LOC103219390		NaN	diff	NaN	diff	diff	0	0
cg06121623	1	0	NC_023665.1	11089066	11089017	100	50	0	0	2.00E-17	91.5	0	chr24	-	11089066	50	0	0	0	0	0	0	SPTSSA	LOC103229888	SPTSSA	LOC103229888	SPTSSA;LOC103229888		diff	diff	diff	diff	diff	0	0
cg06121748	1	0	NC_023650.1	33510855	33510807	97.96	49	1	0	3.00E-15	84.2	0	chr9	-	33510807	48	1	0	0	0	0	1	Y_RNA	LOC103238105	Y_RNA	LOC103238105	Y_RNA;LOC103238105	PARD3	diff	diff	diff	diff	diff	0	0
cg06121790	1	0	NC_023642.1	117592052	117592003	96	50	2	0	9.00E-15	82.4	0	chr1	-	117592052	48	2	0	0	0	0	2	KIRREL3	LOC103248794	KIRREL3	LOC103248794	KIRREL3;LOC103248794	KIRREL3	match	diff	match	diff	match	0	0
cg06121808	1	0	NC_023655.1	15659899	15659948	98	50	1	0	8.00E-16	86	0	chr14	+	15659899	49	1	0	0	0	1	0	SLC20A1	SLC20A1	SLC20A1	SLC20A1	SLC20A1	SLC20A1	match	match	match	match	match	0	0
cg06121906	1	0	NC_023656.1	1343779	1343828	98	50	1	0	8.00E-16	86	0	chr15	+	1343828	49	1	0	0	0	0	1	DLEC1	LOC103221065	DLEC1	LOC103221065	DLEC1;LOC103221065	DLEC1	match	diff	match	diff	match	0	0
cg06122000	1	0	NC_023654.1	7737723	7737674	98	50	1	0	8.00E-16	86	0	chr13	-	7737674	49	1	0	0	0	0	1	UBE3D	UBE3D	UBE3D	UBE3D	UBE3D	UBE2CBP	diff	diff	diff	diff	diff	0	0
cg06122016	1	0	NC_023671.1	44366724	44366675	100	50	0	0	2.00E-17	91.5	0	chrX	-	44366724	50	0	0	0	0	0	0	UBA1	UBA1	UBA1	UBA1	UBA1	RBM10	diff	diff	diff	diff	diff	0	0
cg06122148	1	0	NC_023642.1	90371989	90372038	96	50	2	0	9.00E-15	82.4	0	chr1	+	90372038	48	2	0	0	0	0	2		LOC103248302		LOC103248302	;LOC103248302	CNTN5	diff	diff	diff	diff	diff	0	0
cg06122175	1	0	NC_023665.1	70771518	70771565	100	48	0	0	2.00E-16	87.8	0	chr24	+	70771518	48	0	0	0	0	0	0		LOC103229578		LOC103229578	;LOC103229578	ITPK1	diff	diff	diff	diff	diff	0	0
cg06122230	1	0	NC_023643.1	14715945	14715896	98	50	1	0	8.00E-16	86	0	chr2	-	14715896	49	1	0	0	0	0	1		ZNFX1		ZNFX1	;ZNFX1	ZNFX1	diff	match	diff	match	match	0	0
cg06122269	1	0	NC_023657.1	47171487	47171438	92	50	4	0	5.00E-12	73.4	0	chr16	-	47171438	46	4	0	0	0	0	4	CD300A	CD300A	CD300A	CD300A	CD300A	CD300A	match	match	match	match	match	0	0
cg06122405	1	0	NC_023652.1	12307388	12307339	100	50	0	0	2.00E-17	91.5	0	chr11	-	12307388	50	0	0	0	0	0	0	BORCS5	LOH12CR1	BORCS5	LOH12CR1	BORCS5;LOH12CR1	LOH12CR1	diff	match	diff	match	match	0	0
cg06122635	1	0	NC_023655.1	8501607	8501558	100	50	0	0	2.00E-17	91.5	0	chr14	-	8501558	50	0	0	0	0	0	0	POU3F3	POU3F3	POU3F3	POU3F3	POU3F3		diff	diff	diff	diff	diff	0	0
cg06122660	1	0	NC_023652.1	7907117	7907068	96	50	2	0	9.00E-15	82.4	0	chr11	-	7907068	48	2	0	0	0	0	2		LOC103218517		LOC103218517	;LOC103218517	SLC2A14	diff	diff	diff	diff	diff	0	0
cg06122825	1	0	NC_023666.1	25822229	25822180	98	50	1	0	8.00E-16	86	0	chr25	-	25822229	49	1	0	0	0	0	1		LOC103230276		LOC103230276	;LOC103230276		NaN	diff	NaN	diff	diff	0	0
cg06122838	1	0	NC_023657.1	2033078	2033127	94	50	3	0	4.00E-13	77	0	chr16	+	2033078	47	3	0	0	0	0	3	MNT	MNT	MNT	MNT	MNT	MNT	match	match	match	match	match	0	0
cg06122921	1	0	NW_006735473.1	297730	297681	92	50	4	0	5.00E-12	73.4	0	chr10;scaffold159	-	297730	46	4	0	0	0	0	4		LOC103247117		LOC103247117	;LOC103247117	DIP2C	diff	diff	diff	diff	diff	0	0
cg06123169	1	0	NC_023654.1	96541330	96541379	94	50	3	0	4.00E-13	77	0	chr13	+	96541330	47	3	0	0	0	0	3	SMOC2	LOC103240962	SMOC2	LOC103240962	SMOC2;LOC103240962		diff	diff	diff	diff	diff	0	0
cg06123346	1	0	NC_023647.1	30489158	30489207	98	50	1	0	8.00E-16	86	0	chr6	+	30489158	49	1	0	0	0	0	1	ATP4A	ATP4A	ATP4A	ATP4A	ATP4A	ATP4A	match	match	match	match	match	0	0
cg06123376	1	0	NC_023645.1	63134753	63134704	100	50	0	0	2.00E-17	91.5	0	chr4	-	63134753	50	0	0	0	0	0	0	MAST4	CD180	MAST4	CD180	MAST4;CD180	MAST4	match	diff	match	diff	match	0	0
cg06123505	1	0	NC_023659.1	52495994	52495945	98	50	1	0	8.00E-16	86	0	chr18	-	52495945	49	1	0	0	0	0	1	CDH2	LOC103222595	CDH2	LOC103222595	CDH2;LOC103222595	CDH2	match	diff	match	diff	match	0	0
cg06123543	1	0	NC_023657.1	54716710	54716759	94	50	3	0	4.00E-13	77	0	chr16	+	54716710	47	3	0	0	0	0	3	U6	LOC103243170	U6	LOC103243170	U6;LOC103243170	PRKCA	diff	diff	diff	diff	diff	0	0
cg06123581	1	0	NC_023652.1	62696758	62696807	94	50	3	0	4.00E-13	77	0	chr11	+	62696758	47	3	0	0	0	0	3	CAND1	LOC103238664	CAND1	LOC103238664	CAND1;LOC103238664		diff	diff	diff	diff	diff	0	0
cg06123584	1	0	NC_023658.1	61845874	61845921	91.67	48	4	0	6.00E-11	69.8	0	chr17	+	61845921	44	4	0	0	0	1	3	TFAP2A	TFAP2A	TFAP2A	TFAP2A	TFAP2A		diff	diff	diff	diff	diff	0	0
cg06123699	1	0	NC_023656.1	83350249	83350298	100	50	0	0	2.00E-17	91.5	0	chr15	+	83350249	50	0	0	0	0	0	0	TPRG1	TPRG1	TPRG1	TPRG1	TPRG1		diff	diff	diff	diff	diff	0	0
cg06123753	1	0	NC_023655.1	46635139	46635090	92	50	4	0	5.00E-12	73.4	0	chr14	-	46635139	46	4	0	0	0	0	4	U1	BCL11A	U1	BCL11A	U1;BCL11A		diff	diff	diff	diff	diff	0	0
cg06124356	1	0	NC_023664.1	82824233	82824184	100	50	0	0	2.00E-17	91.5	0	chr23	-	82824233	50	0	0	0	0	0	0		TRIM52		TRIM52	;TRIM52	TRIM52-AS1;TRIM52	diff	match	diff	match	match	0	0
cg06124434	1	0	NC_023660.1	9403523	9403572	98	50	1	0	8.00E-16	86	0	chr19	+	9403572	49	1	0	0	0	0	1	TFIP11	TFIP11	TFIP11	TFIP11	TFIP11	TFIP11	match	match	match	match	match	0	0
cg06124528	1	0	NC_023669.1	14296833	14296881	92	50	3	1	6.00E-11	69.8	0	chr28	+	14296833	45	4	0	0	0	0	4	TMEM130	TMEM130	TMEM130	TMEM130	TMEM130	TMEM130	match	match	match	match	match	0	0
cg06124579	1	0	NC_023661.1	82868686	82868735	98	50	1	0	8.00E-16	86	0	chr20	+	82868735	49	1	0	0	0	0	1	ELAVL4	ELAVL4	ELAVL4	ELAVL4	ELAVL4	ELAVL4	match	match	match	match	match	0	0
cg06124711	1	0	NW_006735684.1	17562	17513	98	50	1	0	8.00E-16	86	0	chrX;scaffold264	-	17513	49	1	0	0	1	1	0		TAZ		TAZ	;TAZ	TAZ;DNASE1L1	diff	match	diff	match	match	0	0
cg06124782	1	0	NC_023642.1	13917145	13917096	98	50	1	0	8.00E-16	86	0	chr1	-	13917145	49	1	0	0	0	0	1	STX3	STX3	STX3	STX3	STX3	STX3	match	match	match	match	match	0	0
cg06124827	1	0	NC_023650.1	90794592	90794641	92	50	4	0	5.00E-12	73.4	0	chr9	+	90794592	46	4	0	0	0	1	3	PI4K2A	MORN4	PI4K2A	MORN4	PI4K2A;MORN4	MORN4	diff	match	diff	match	match	0	0
cg06124975	1	0	NC_023654.1	66375683	66375732	96	50	2	0	9.00E-15	82.4	0	chr13	+	66375732	48	2	0	0	0	0	2	SOBP	SOBP	SOBP	SOBP	SOBP	SOBP	match	match	match	match	match	0	0
cg06125055	1	0	NC_023651.1	64029086	64029037	96	50	2	0	9.00E-15	82.4	0	chr10	-	64029037	48	2	0	0	1	1	1	FKBP7	FKBP7	FKBP7	FKBP7	FKBP7	FKBP7;MIR548N	match	match	match	match	match	0	0
cg06125314	1	0	NC_023664.1	41627544	41627593	100	50	0	0	2.00E-17	91.5	0	chr23	+	41627544	50	0	0	0	0	0	0	5S_rRNA	LRRTM2	5S_rRNA	LRRTM2	5S_rRNA;LRRTM2	SIL1	diff	diff	diff	diff	diff	0	0
cg06125440	1	0	NC_023665.1	1994639	1994688	96	50	2	0	9.00E-15	82.4	0	chr24	+	1994639	48	2	0	0	0	0	2	STXBP6	STXBP6	STXBP6	STXBP6	STXBP6	STXBP6	match	match	match	match	match	0	0
cg06125462	1	0	NC_023649.1	64152024	64151975	98	50	1	0	8.00E-16	86	0	chr8	-	64152024	49	1	0	0	0	0	1	C8orf34	C8H8orf34	C8orf34	C8H8orf34	C8orf34;C8H8orf34	C8orf34;C8orf34-AS1	match	diff	match	diff	match	0	0
cg06125576	1	0	NC_023644.1	59360931	59360980	94	50	3	0	4.00E-13	77	0	chr3	+	59360931	47	3	0	0	0	0	3	SPRY2	SPRY2	SPRY2	SPRY2	SPRY2	SPRY2	match	match	match	match	match	0	0
cg06125633	1	0	NC_023643.1	176295	176247	96	50	1	1	1.00E-13	78.8	0	chr2	-	176247	47	2	0	0	0	0	2	RGS19	TCEA2	RGS19	TCEA2	RGS19;TCEA2	TCEA2	diff	match	diff	match	match	0	0
cg06125683	1	0	NC_023663.1	2069501	2069548	97.92	48	1	0	9.00E-15	82.4	0	chr22	+	2069501	47	1	0	0	0	0	1	ZNF620	LOC103227441	ZNF620	LOC103227441	ZNF620;LOC103227441		diff	diff	diff	diff	diff	0	0
cg06125825	1	0	NC_023653.1	18683111	18683064	91.67	48	4	0	6.00E-11	69.8	0	chr12	-	18683111	44	4	0	0	0	0	4	PHF19	PHF19	PHF19	PHF19	PHF19	PHF19	match	match	match	match	match	0	0
cg06125903	1	0	NC_023643.1	5134826	5134777	92	50	4	0	5.00E-12	73.4	0	chr2	-	5134777	46	4	0	0	0	0	4	CTSZ	CTSZ	CTSZ	CTSZ	CTSZ	CTSZ	match	match	match	match	match	1	0
cg06125996	1	0	NC_023645.1	62011998	62011949	96	50	2	0	9.00E-15	82.4	0	chr4	-	62011998	48	2	0	0	0	1	1	NLN	NLN	NLN	NLN	NLN	NLN	match	match	match	match	match	0	0
cg06126119	1	0	NC_023651.1	85774350	85774301	96	50	2	0	9.00E-15	82.4	0	chr10	-	85774301	48	2	0	0	0	0	2	SPATS2L	SPATS2L	SPATS2L	SPATS2L	SPATS2L		diff	diff	diff	diff	diff	0	0
cg06126323	1	0	NC_023671.1	59456144	59456192	100	49	0	0	6.00E-17	89.7	0	chrX	+	59456192	49	0	0	0	0	0	0		EDA		EDA	;EDA	EDA	diff	match	diff	match	match	0	0
cg06126335	1	0	NC_023669.1	8989340	8989291	98	50	1	0	8.00E-16	86	0	chr28	-	8989340	49	1	0	0	0	1	0	LIMK1	LIMK1	LIMK1	LIMK1	LIMK1	LIMK1	match	match	match	match	match	0	0
cg06126530	1	0	NC_023643.1	13650715	13650762	97.92	48	1	0	9.00E-15	82.4	0	chr2	+	13650715	47	1	0	0	0	0	1	CEBPB	LOC103244429	CEBPB	LOC103244429	CEBPB;LOC103244429	LINC01271	diff	diff	diff	diff	diff	0	0
cg06126548	1	0	NC_023649.1	11501309	11501260	100	50	0	0	2.00E-17	91.5	0	chr8	-	11501309	50	0	0	0	0	0	0	5S_rRNA	DLC1	5S_rRNA	DLC1	5S_rRNA;DLC1	DLC1	diff	match	diff	match	match	0	0
cg06126581	1	0	NC_023657.1	15341113	15341064	94	50	3	0	4.00E-13	77	0	chr16	-	15341064	47	3	0	0	0	0	3	CENPV	LOC103242452	CENPV	LOC103242452	CENPV;LOC103242452	PIGL	diff	diff	diff	diff	diff	0	0
cg06126658	1	0	NC_023657.1	31148226	31148275	100	50	0	0	2.00E-17	91.5	0	chr16	+	31148275	50	0	0	0	0	0	0	MRM1	MRM1	MRM1	MRM1	MRM1		diff	diff	diff	diff	diff	0	0
cg06126713	1	0	NC_023662.1	41646917	41646868	96	50	2	0	9.00E-15	82.4	0	chr21	-	41646868	48	2	0	0	0	0	2	SOSTDC1	SOSTDC1	SOSTDC1	SOSTDC1	SOSTDC1	SOSTDC1	match	match	match	match	match	0	0
cg06126743	1	0	NC_023648.1	129634270	129634319	98	50	1	0	8.00E-16	86	0	chr7	+	129634319	49	1	0	0	0	0	1	TRAPPC11	TRAPPC11	TRAPPC11	TRAPPC11	TRAPPC11	C4orf41;RWDD4A	diff	diff	diff	diff	diff	0	0
cg06126809	1	0	NC_023657.1	46887963	46887915	92	50	3	1	6.00E-11	69.8	0	chr16	-	46887915	45	4	0	0	0	0	4	NAT9	NAT9	NAT9	NAT9	NAT9	NAT9	match	match	match	match	match	0	0
cg06126829	1	0	NC_023643.1	19465790	19465741	100	50	0	0	2.00E-17	91.5	0	chr2	-	19465741	50	0	0	0	0	0	0	Y_RNA	HNF4A	Y_RNA	HNF4A	Y_RNA;HNF4A	HNF4A	diff	match	diff	match	match	0	0
cg06126982	1	0	NC_023649.1	119103830	119103781	94	50	3	0	4.00E-13	77	0	chr8	-	119103781	47	3	0	0	0	0	3	NDUFB9	TATDN1	NDUFB9	TATDN1	NDUFB9;TATDN1	NDUFB9;TATDN1	match	match	match	match	match	0	0
cg06127160	1	0	NC_023657.1	21360617	21360665	97.96	49	1	0	3.00E-15	84.2	0	chr16	+	21360617	48	1	0	0	0	0	1	KSR1	LOC103242596	KSR1	LOC103242596	KSR1;LOC103242596	KSR1	match	diff	match	diff	match	0	0
cg06127205	1	0	NC_023642.1	78166948	78166899	96	50	2	0	9.00E-15	82.4	0	chr1	-	78166948	48	2	0	0	0	1	1	FZD4	LOC103248922	FZD4	LOC103248922	FZD4;LOC103248922	PRSS23	diff	diff	diff	diff	diff	0	0
cg06127256	1	0	NC_023646.1	56302686	56302637	100	50	0	0	2.00E-17	91.5	0	chr5	-	56302637	50	0	0	0	0	0	0	U6	LOC103233540	U6	LOC103233540	U6;LOC103233540		diff	diff	diff	diff	diff	0	0
cg06127313	1	0	NC_023657.1	44751153	44751104	92	50	4	0	5.00E-12	73.4	0	chr16	-	44751104	46	4	0	0	0	0	4	MGAT5B	MGAT5B	MGAT5B	MGAT5B	MGAT5B	MGAT5B	match	match	match	match	match	0	0
cg06127572	1	0	NC_023652.1	64189778	64189825	95.83	48	2	0	1.00E-13	78.8	0	chr11	+	64189825	46	2	0	0	0	0	2	RAP1B	RAP1B	RAP1B	RAP1B	RAP1B		diff	diff	diff	diff	diff	0	0
cg06127577	1	0	NC_023657.1	52278617	52278568	94	50	3	0	4.00E-13	77	0	chr16	-	52278568	47	3	0	0	0	0	3	ABCA5	ABCA5	ABCA5	ABCA5	ABCA5	ABCA5	match	match	match	match	match	0	0
cg06127601	1	0	NC_023645.1	6287636	6287685	98	50	1	0	8.00E-16	86	0	chr4	+	6287685	49	1	0	0	0	0	1	NSUN2	NSUN2	NSUN2	NSUN2	NSUN2	NSUN2	match	match	match	match	match	0	0
cg06127619	1	0	NC_023658.1	42160869	42160916	97.92	48	1	0	9.00E-15	82.4	0	chr17	+	42160916	47	1	0	0	0	0	1	TRIM39	LOC103221857	TRIM39	LOC103221857	TRIM39;LOC103221857	HCG18	diff	diff	diff	diff	diff	0	0
cg06127662	1	0	NC_023647.1	37436603	37436554	94	50	3	0	4.00E-13	77	0	chr6	-	37436554	47	3	0	0	0	0	3	ZNF45	LOC103234804	ZNF45	LOC103234804	ZNF45;LOC103234804	ZNF45	match	diff	match	diff	match	0	0
cg06127801	1	0	NC_023651.1	124765178	124765129	92	50	4	0	5.00E-12	73.4	0	chr10	-	124765178	46	4	0	0	1	1	3		LOC103218188		LOC103218188	;LOC103218188		NaN	diff	NaN	diff	diff	0	0
cg06127862	1	0	NC_023656.1	86627035	86626986	100	50	0	0	2.00E-17	91.5	0	chr15	-	86627035	50	0	0	0	0	0	0		LOC103241918		LOC103241918	;LOC103241918	FGF12	diff	diff	diff	diff	diff	0	0
cg06127902	1	0	NC_023671.1	22523428	22523379	96	50	2	0	9.00E-15	82.4	0	chrX	-	22523428	48	2	0	0	0	0	2	KLHL15	EIF2S3	KLHL15	EIF2S3	KLHL15;EIF2S3	EIF2S3	diff	match	diff	match	match	0	0
cg06127931	1	0	NC_023663.1	69120671	69120622	100	50	0	0	2.00E-17	91.5	0	chr22	-	69120622	50	0	0	0	0	0	0	PLCXD2	PLCXD2	PLCXD2	PLCXD2	PLCXD2	PLCXD2	match	match	match	match	match	0	0
cg06128054	1	0	NC_023642.1	86891719	86891670	96	50	2	0	9.00E-15	82.4	0	chr1	-	86891719	48	2	0	1	1	1	1	CEP57	LOC103248278	CEP57	LOC103248278	CEP57;LOC103248278		diff	diff	diff	diff	diff	0	0
cg06128055	1	0	NC_023650.1	84721842	84721790	94.34	53	0	1	3.00E-14	80.6	0	chr9	-	84721842	50	3	0	0	0	0	3	HECTD2	HECTD2	HECTD2	HECTD2	HECTD2	HECTD2;LOC100188947	match	match	match	match	match	0	0
cg06128161	1	0	NC_023652.1	127779169	127779120	98	50	1	0	8.00E-16	86	0	chr11	-	127779120	49	1	0	0	0	0	1		LOC103239444		LOC103239444	;LOC103239444		NaN	diff	NaN	diff	diff	0	0
cg06128182	1	0	NC_023647.1	9263741	9263790	94	50	3	0	4.00E-13	77	0	chr6	+	9263790	47	3	0	0	0	1	2	DNMT1	DNMT1	DNMT1	DNMT1	DNMT1	DNMT1	match	match	match	match	match	0	0
cg06128195	1	0	NC_023654.1	93685561	93685512	98	50	1	0	8.00E-16	86	0	chr13	-	93685512	49	1	0	0	0	0	1		LOC103240884		LOC103240884	;LOC103240884	C6orf176;LOC441177	diff	diff	diff	diff	diff	0	0
cg06128198	1	0	NC_023650.1	119519179	119519228	100	50	0	0	2.00E-17	91.5	0	chr9	+	119519179	50	0	0	0	0	0	0	DOCK1	DOCK1	DOCK1	DOCK1	DOCK1	DOCK1	match	match	match	match	match	0	0
cg06128258	1	0	NC_023662.1	97672861	97672812	96	50	2	0	9.00E-15	82.4	0	chr21	-	97672812	48	2	0	1	1	1	1		LOC103226877		LOC103226877	;LOC103226877		NaN	diff	NaN	diff	diff	0	0
cg06128318	1	0	NC_023642.1	52577041	52576992	98	50	1	0	8.00E-16	86	0	chr1	-	52577041	49	1	0	0	0	0	1	MICALCL	PARVA	MICALCL	PARVA	MICALCL;PARVA	MICAL2	diff	diff	diff	diff	diff	0	0
cg06128509	1	0	NC_023650.1	83079128	83079079	92	50	4	0	5.00E-12	73.4	0	chr9	-	83079079	46	4	0	0	0	0	4	KIF20B	KIF20B	KIF20B	KIF20B	KIF20B	KIF20B	match	match	match	match	match	0	0
cg06128612	1	0	NC_023652.1	118712730	118712779	96	50	2	0	9.00E-15	82.4	0	chr11	+	118712730	48	2	0	0	0	0	2		SETD8	KMT5A	SETD8	;SETD8;KMT5A	SETD8	diff	match	diff	match	match	0	0
cg06128688	1	0	NC_023652.1	91854086	91854135	98	50	1	0	8.00E-16	86	0	chr11	+	91854135	49	1	0	0	0	0	1		C11H12orf55		C11H12orf55	;C11H12orf55		NaN	diff	NaN	diff	diff	0	0
cg06128881	1	0	NC_023671.1	43957257	43957208	98	50	1	0	8.00E-16	86	0	chrX	-	43957257	49	1	0	0	0	0	1	SLC9A7	SLC9A7	SLC9A7	SLC9A7	SLC9A7	SLC9A7	match	match	match	match	match	0	0
cg06129054	1	0	NC_023662.1	65729500	65729550	94.12	51	2	1	1.00E-12	75.2	0	chr21	+	65729550	48	3	0	0	0	0	3		PCLO		PCLO	;PCLO	PCLO	diff	match	diff	match	match	0	0
cg06129082	1	0	NC_023657.1	22866034	22865985	94	50	3	0	4.00E-13	77	0	chr16	-	22865985	47	3	0	0	0	0	3	MYO18A	LOC103242643	MYO18A	LOC103242643	MYO18A;LOC103242643	MYO18A	match	diff	match	diff	match	0	0
cg06129084	1	0	NC_023646.1	43931664	43931713	96	50	2	0	9.00E-15	82.4	0	chr5	+	43931713	48	2	0	0	0	0	2	USB1	ZNF319	USB1	ZNF319	USB1;ZNF319	C16orf57;ZNF319	diff	match	diff	match	match	0	0
cg06129092	1	0	NC_023642.1	47577127	47577176	98	50	1	0	8.00E-16	86	0	chr1	+	47577127	49	1	0	0	0	0	1	KCNJ11	KCNJ11	KCNJ11	KCNJ11	KCNJ11	ABCC8	diff	diff	diff	diff	diff	0	0
cg06129165	1	0	NC_023648.1	103808259	103808308	94	50	3	0	4.00E-13	77	0	chr7	+	103808308	47	3	0	0	1	1	2	GRIA2	GRIA2	GRIA2	GRIA2	GRIA2	GRIA2	match	match	match	match	match	0	0
cg06129198	1	0	NC_023663.1	53641413	53641364	98	50	1	0	8.00E-16	86	0	chr22	-	53641413	49	1	0	0	0	0	1		LOC103228110		LOC103228110	;LOC103228110	LOC101927123	diff	diff	diff	diff	diff	0	0
cg06129369	1	0	NC_023652.1	47523888	47523839	100	50	0	0	2.00E-17	91.5	0	chr11	-	47523839	50	0	0	0	0	0	0	CELA1	BIN2	CELA1	BIN2	CELA1;BIN2	BIN2	diff	match	diff	match	match	0	0
cg06129423	1	0	NC_023646.1	26989853	26989804	92	50	4	0	5.00E-12	73.4	0	chr5	-	26989804	46	4	0	0	0	0	4	SPN	SPN	SPN	SPN	SPN	SPN	match	match	match	match	match	0	0
cg06129455	1	0	NC_023661.1	107953286	107953237	100	50	0	0	2.00E-17	91.5	0	chr20	-	107953286	50	0	0	0	0	0	0	U6	CLIC4	U6	CLIC4	U6;CLIC4		diff	diff	diff	diff	diff	0	0
cg06129498	1	0	NC_023642.1	9943006	9943055	96	50	2	0	9.00E-15	82.4	0	chr1	+	9943055	48	2	0	0	0	0	2	KCNK4	KCNK4	KCNK4	KCNK4	KCNK4	KCNK4	match	match	match	match	match	0	0
cg06129596	1	0	NC_023671.1	102406703	102406752	98	50	1	0	8.00E-16	86	0	chrX	+	102406752	49	1	0	0	0	0	1		LOC103232512		LOC103232512	;LOC103232512	HTR2C;MIR448	diff	diff	diff	diff	diff	0	0
cg06129617	1	0	NC_023655.1	12923718	12923767	98	50	1	0	8.00E-16	86	0	chr14	+	12923718	49	1	0	0	0	0	1	SH3RF3	LOC103241225	SH3RF3	LOC103241225	SH3RF3;LOC103241225	SH3RF3	match	diff	match	diff	match	0	0
cg06129794	1	0	NC_023648.1	15768531	15768482	98	50	1	0	8.00E-16	86	0	chr7	-	15768531	49	1	0	0	0	0	1		LOC103235717		LOC103235717	;LOC103235717	SNORA26;KIAA0114	diff	diff	diff	diff	diff	0	0
cg06129867	1	0	NC_023647.1	33291256	33291207	100	50	0	0	2.00E-17	91.5	0	chr6	-	33291207	50	0	0	0	0	0	0	ACTN4	ACTN4	ACTN4	ACTN4	ACTN4	ACTN4	match	match	match	match	match	0	0
cg06130067	1	0	NC_023649.1	138723730	138723681	92	50	4	0	5.00E-12	73.4	0	chr8	-	138723730	46	4	0	0	0	0	4	MFSD3	MFSD3	MFSD3	MFSD3	MFSD3	MFSD3	match	match	match	match	match	0	0
cg06130144	1	0	NC_023642.1	9423745	9423698	93.75	48	3	0	5.00E-12	73.4	0	chr1	-	9423745	45	3	0	0	0	0	3	MEN1	MEN1	MEN1	MEN1	MEN1	MEN1	match	match	match	match	match	0	0
cg06130176	1	0	NC_023651.1	94145809	94145760	92	50	1	1	2.00E-11	71.6	0	chr10	-	94145809	46	4	0	0	0	0	4	PTH2R	PTH2R	PTH2R	PTH2R	PTH2R	PTH2R	match	match	match	match	match	0	0
cg06130218	1	0	NC_023644.1	90310512	90310463	96	50	2	0	9.00E-15	82.4	0	chr3	-	90310512	48	2	0	0	0	0	2		LOC103214814		LOC103214814	;LOC103214814		NaN	diff	NaN	diff	diff	0	0
cg06130231	1	0	NC_023661.1	42449581	42449532	100	50	0	0	2.00E-17	91.5	0	chr20	-	42449581	50	0	0	0	0	0	0	ZNF644	ZNF644	ZNF644	ZNF644	ZNF644	ZNF644	match	match	match	match	match	0	0
cg06130289	1	0	NC_023661.1	120730700	120730749	92	50	4	0	5.00E-12	73.4	0	chr20	+	120730700	46	4	0	0	0	0	4		MASP2		MASP2	;MASP2	MASP2	diff	match	diff	match	match	0	0
cg06130354	1	0	NC_023657.1	4425516	4425467	96	50	2	0	9.00E-15	82.4	0	chr16	-	4425516	48	2	0	0	0	0	2	RNF167	SLC25A11	RNF167	SLC25A11	RNF167;SLC25A11	RNF167	match	diff	match	diff	match	0	0
cg06130371	1	0	NC_023667.1	18292538	18292489	98	50	1	0	8.00E-16	86	0	chr26	-	18292489	49	1	0	0	0	0	1	PARP16	PARP16	PARP16	PARP16	PARP16	PARP16	match	match	match	match	match	0	0
cg06130386	1	0	NC_023655.1	44405230	44405279	100	50	0	0	2.00E-17	91.5	0	chr14	+	44405279	50	0	0	0	0	0	0	TMEM17	LOC103220179	TMEM17	LOC103220179	TMEM17;LOC103220179		diff	diff	diff	diff	diff	0	0
cg06130599	1	0	NC_023648.1	19443141	19443190	96	50	2	0	9.00E-15	82.4	0	chr7	+	19443141	48	2	0	1	1	1	1	MOB1B	MOB1B	MOB1B	MOB1B	MOB1B	MOBKL1A	diff	diff	diff	diff	diff	0	0
cg06130805	1	0	NC_023643.1	3052092	3052043	92	50	4	0	5.00E-12	73.4	0	chr2	-	3052092	46	4	0	0	1	1	3		LOC103243261		LOC103243261	;LOC103243261		NaN	diff	NaN	diff	diff	0	0
cg06130949	1	0	NC_023662.1	10707071	10707120	94	50	3	0	4.00E-13	77	0	chr21	+	10707071	47	3	0	0	0	0	3	UPP1	UPP1	UPP1	UPP1	UPP1	UPP1	match	match	match	match	match	0	0
cg06130950	1	0	NC_023642.1	115149769	115149720	96	50	2	0	9.00E-15	82.4	0	chr1	-	115149720	48	2	0	0	0	0	2	ZNF202	ZNF202	ZNF202	ZNF202	ZNF202	ZNF202	match	match	match	match	match	0	0
cg06131173	1	0	NC_023647.1	2209580	2209629	96	50	2	0	9.00E-15	82.4	0	chr6	+	2209629	48	2	0	0	0	0	2	TIMM13	TIMM13	TIMM13	TIMM13	TIMM13	LMNB2	diff	diff	diff	diff	diff	0	0
cg06131211	1	0	NC_023655.1	71002178	71002227	94	50	3	0	4.00E-13	77	0	chr14	+	71002227	47	3	0	0	1	1	2	CRIM1	LOC103220491	CRIM1	LOC103220491	CRIM1;LOC103220491	CRIM1	match	diff	match	diff	match	0	0
cg06131323	1	0	NC_023656.1	89849229	89849278	94	50	3	0	4.00E-13	77	0	chr15	+	89849229	47	3	0	0	0	0	3		LOC103241972		LOC103241972	;LOC103241972		NaN	diff	NaN	diff	diff	0	0
cg06131466	1	0	NC_023642.1	7423116	7423067	100	50	0	0	2.00E-17	91.5	0	chr1	-	7423067	50	0	0	0	0	0	0	RCE1	LRFN4	RCE1	LRFN4	RCE1;LRFN4	RCE1	match	diff	match	diff	match	0	0
cg06131526	1	0	NC_023654.1	80467410	80467361	96	50	2	0	9.00E-15	82.4	0	chr13	-	80467410	48	2	0	0	0	1	1	FBXO5	FBXO5	FBXO5	FBXO5	FBXO5	FBXO5	match	match	match	match	match	0	0
cg06131547	1	0	NC_023660.1	14825850	14825899	96	50	2	0	9.00E-15	82.4	0	chr19	+	14825899	48	2	0	1	1	1	1	YWHAH	YWHAH	YWHAH	YWHAH	YWHAH	C22orf24;YWHAH	match	match	match	match	match	0	0
cg06131578	1	0	NC_023658.1	41735842	41735793	98	50	1	0	8.00E-16	86	0	chr17	-	41735842	49	1	0	0	0	0	1	TUBB	MDC1	TUBB	MDC1	TUBB;MDC1	MDC1	diff	match	diff	match	match	0	0
cg06131588	1	0	NC_023649.1	104379387	104379338	94	50	3	0	4.00E-13	77	0	chr8	-	104379338	47	3	0	0	0	0	3	SYBU	SYBU	SYBU	SYBU	SYBU	SYBU	match	match	match	match	match	0	0
cg06131666	1	0	NC_023671.1	16803659	16803708	92	50	4	0	5.00E-12	73.4	0	chrX	+	16803659	46	4	0	0	0	0	4	SCML2	SCML2	SCML2	SCML2	SCML2	SCML2	match	match	match	match	match	0	0
cg06131773	1	0	NC_023666.1	16490634	16490679	97.83	46	1	0	1.00E-13	78.8	0	chr25	+	16490634	45	1	0	0	0	0	1	RPS6KC1	RPS6KC1	RPS6KC1	RPS6KC1	RPS6KC1	RPS6KC1	match	match	match	match	match	0	0
cg06131802	1	0	NC_023646.1	27338707	27338756	100	50	0	0	2.00E-17	91.5	0	chr5	+	27338756	50	0	0	0	0	0	0	PRR14	PRR14	PRR14	PRR14	PRR14	PRR14	match	match	match	match	match	0	0
cg06131833	1	0	NC_023650.1	109426764	109426714	96.08	51	1	1	3.00E-14	80.6	0	chr9	-	109426764	49	2	0	0	0	0	2		PNLIPRP2		PNLIPRP2	;PNLIPRP2		NaN	diff	NaN	diff	diff	0	0
cg06131879	1	0	NC_023663.1	13245004	13245053	98	50	1	0	8.00E-16	86	0	chr22	+	13245053	49	1	0	0	0	0	1	IQCF5	LOC103227703	IQCF5	LOC103227703	IQCF5;LOC103227703	IQCF5	match	diff	match	diff	match	0	0
cg06131895	1	0	NC_023645.1	31812593	31812544	96	50	2	0	9.00E-15	82.4	0	chr4	-	31812544	48	2	0	0	0	0	2		LOC103215244		LOC103215244	;LOC103215244		NaN	diff	NaN	diff	diff	0	0
cg06132028	1	0	NC_023654.1	40271582	40271631	96	50	2	0	9.00E-15	82.4	0	chr13	+	40271631	48	2	0	0	0	0	2	EYA4	EYA4	EYA4	EYA4	EYA4	EYA4	match	match	match	match	match	0	0
cg06132069	1	0	NC_023643.1	17825881	17825930	94	50	3	0	4.00E-13	77	0	chr2	+	17825881	47	3	0	0	0	0	3	SLC12A5	SLC12A5	SLC12A5	SLC12A5	SLC12A5	SLC12A5	match	match	match	match	match	0	0
cg06132324	1	0	NC_023658.1	28585029	28585078	92	50	4	0	5.00E-12	73.4	0	chr17	+	28585078	46	4	0	0	0	0	4	POLH	POLH	POLH	POLH	POLH	XPO5;POLH	match	match	match	match	match	0	0
cg06132335	1	0	NC_023642.1	3650007	3650056	94	50	3	0	4.00E-13	77	0	chr1	+	3650007	47	3	0	0	0	0	3		LOC103244580		LOC103244580	;LOC103244580	SHANK2	diff	diff	diff	diff	diff	0	0
cg06132342	1	0	NC_023652.1	48514792	48514743	98	50	1	0	8.00E-16	86	0	chr11	-	48514792	49	1	0	0	0	0	1	KRT85	KRT85	KRT85	KRT85	KRT85	KRT85	match	match	match	match	match	0	0
cg06132400	1	0	NC_023662.1	20193307	20193355	95.92	49	2	0	3.00E-14	80.6	0	chr21	+	20193307	47	2	0	0	0	0	2	TRGV9	LOC103226204	TRGV9	LOC103226204	TRGV9;LOC103226204		diff	diff	diff	diff	diff	0	0
cg06132455	1	0	NC_023660.1	5893463	5893414	96	50	2	0	9.00E-15	82.4	0	chr19	-	5893414	48	2	0	0	0	0	2	GNB1L	C19H22orf29	GNB1L	C19H22orf29	GNB1L;C19H22orf29	C22orf29;GNB1L	match	diff	match	diff	match	0	0
cg06132598	1	0	NC_023653.1	2191375	2191326	96	50	2	0	9.00E-15	82.4	0	chr12	-	2191375	48	2	0	0	0	0	2	NACC2	LOC103239641	NACC2	LOC103239641	NACC2;LOC103239641	NACC2	match	diff	match	diff	match	0	0
cg06132620	1	0	NC_023654.1	34901248	34901199	96	50	2	0	9.00E-15	82.4	0	chr13	-	34901199	48	2	0	0	0	0	2	NHSL1	LOC103241002	NHSL1	LOC103241002	NHSL1;LOC103241002	NHSL1	match	diff	match	diff	match	0	0
cg06132641	1	0	NC_023657.1	13641054	13641005	96	50	2	0	9.00E-15	82.4	0	chr16	-	13641054	48	2	0	0	0	0	2	HS3ST3B1	HS3ST3B1	HS3ST3B1	HS3ST3B1	HS3ST3B1	HS3ST3B1	match	match	match	match	match	0	0
cg06132671	1	0	NC_023647.1	16257016	16256967	94	50	3	0	4.00E-13	77	0	chr6	-	16256967	47	3	0	0	0	0	3	FCHO1	LOC103234150	FCHO1	LOC103234150	FCHO1;LOC103234150	FCHO1	match	diff	match	diff	match	0	0
cg06132679	1	0	NC_023653.1	101257638	101257589	94	50	3	0	4.00E-13	77	0	chr12	-	101257638	47	3	0	0	0	0	3	SYK	SYK	SYK	SYK	SYK	SYK	match	match	match	match	match	0	0
cg06132685	1	0	NC_023658.1	14009601	14009552	98	50	1	0	8.00E-16	86	0	chr17	-	14009552	49	1	0	0	1	1	0		LOC103243970		LOC103243970	;LOC103243970	PRIM2	diff	diff	diff	diff	diff	0	0
cg06132694	1	0	NC_023648.1	65793057	65793008	96	50	2	0	9.00E-15	82.4	0	chr7	-	65793008	48	2	0	0	0	0	2	NDST3	NDST3	NDST3	NDST3	NDST3	NDST3	match	match	match	match	match	0	0
cg06132727	1	0	NC_023648.1	119610756	119610805	94	50	3	0	4.00E-13	77	0	chr7	+	119610805	47	3	0	0	0	0	3	HAND2	LOC103236536	HAND2	LOC103236536	HAND2;LOC103236536		diff	diff	diff	diff	diff	0	0
cg06132862	1	0	NC_023650.1	119080608	119080559	98	50	1	0	8.00E-16	86	0	chr9	-	119080608	49	1	0	0	0	0	1		LOC103216686		LOC103216686	;LOC103216686	C10orf90	diff	diff	diff	diff	diff	0	0
cg06132876	1	0	NC_023658.1	40299246	40299197	96	50	2	0	9.00E-15	82.4	0	chr17	-	40299246	48	2	0	0	0	0	2	C6orf25	C17H6orf25	C6orf25	C17H6orf25	C6orf25;C17H6orf25	C6orf25	match	diff	match	diff	match	0	0
cg06132916	1	0	NC_023664.1	48723048	48723097	96	50	2	0	9.00E-15	82.4	0	chr23	+	48723097	48	2	0	0	0	0	2		LOC103244737		LOC103244737	;LOC103244737	LARS	diff	diff	diff	diff	diff	0	0
cg06133061	1	0	NC_023642.1	108951567	108951616	96	50	2	0	9.00E-15	82.4	0	chr1	+	108951567	48	2	0	0	0	0	2	DSCAML1	LOC103248561	DSCAML1	LOC103248561	DSCAML1;LOC103248561	DSCAML1	match	diff	match	diff	match	0	0
cg06133110	1	0	NC_023662.1	28388120	28388070	94.12	51	2	1	1.00E-12	75.2	0	chr21	-	28388120	48	3	0	0	1	1	2	SCRN1	SCRN1	SCRN1	SCRN1	SCRN1	SCRN1	match	match	match	match	match	0	0
cg06133145	1	0	NC_023665.1	71539888	71539839	98	50	1	0	8.00E-16	86	0	chr24	-	71539839	49	1	0	0	0	0	1		PRIMA1		PRIMA1	;PRIMA1	PRIMA1	diff	match	diff	match	match	0	0
cg06133377	1	0	NC_023664.1	27749613	27749662	94	50	3	0	4.00E-13	77	0	chr23	+	27749613	47	3	0	0	0	0	3	ZNF608	ZNF608	ZNF608	ZNF608	ZNF608	ZNF608	match	match	match	match	match	0	0
cg06133459	1	0	NC_023658.1	38614559	38614608	100	50	0	0	2.00E-17	91.5	0	chr17	+	38614608	50	0	0	0	0	0	0	ZBTB9	ZBTB9	ZBTB9	ZBTB9	ZBTB9	SYNGAP1	diff	diff	diff	diff	diff	0	0
cg06133671	1	0	NC_023663.1	54060727	54060776	98	50	1	0	8.00E-16	86	0	chr22	+	54060727	49	1	0	0	0	0	1	PLXNA1	LOC103228114	PLXNA1	LOC103228114	PLXNA1;LOC103228114	CHCHD6	diff	diff	diff	diff	diff	0	0
cg06133771	1	0	NC_023646.1	43688090	43688041	100	50	0	0	2.00E-17	91.5	0	chr5	-	43688041	50	0	0	0	0	0	0		LOC103233072		LOC103233072	;LOC103233072	KATNB1	diff	diff	diff	diff	diff	0	0
cg06133784	1	0	NC_023653.1	103180238	103180191	96	50	0	1	1.00E-13	78.8	0	chr12	-	103180191	46	2	0	0	0	0	2	IPPK	IPPK	IPPK	IPPK	IPPK	IPPK	match	match	match	match	match	0	0
cg06133876	1	0	NC_023654.1	35190000	35190049	94	50	3	0	4.00E-13	77	0	chr13	+	35190049	47	3	0	0	0	0	3	ARFGEF3	PBOV1	ARFGEF3	PBOV1	ARFGEF3;PBOV1	KIAA1244;PBOV1	diff	match	diff	match	match	0	0
cg06134252	1	0	NC_023642.1	68385648	68385599	94	50	3	0	4.00E-13	77	0	chr1	-	68385648	47	3	0	0	0	0	3	MYO7A	MYO7A	MYO7A	MYO7A	MYO7A	MYO7A	match	match	match	match	match	0	0
cg06134301	1	0	NC_023650.1	39256593	39256641	95.92	49	2	0	3.00E-14	80.6	0	chr9	+	39256593	47	2	0	0	1	1	1	ZNF485	ZNF485	ZNF485	ZNF485	ZNF485	ZNF485	match	match	match	match	match	0	0
cg06134364	1	0	NC_023663.1	55635900	55635851	98	50	1	0	8.00E-16	86	0	chr22	-	55635900	49	1	0	0	0	0	1	SLC12A8	SLC12A8	SLC12A8	SLC12A8	SLC12A8	SLC12A8	match	match	match	match	match	0	0
cg06134410	1	0	NC_023669.1	19923172	19923221	100	50	0	0	2.00E-17	91.5	0	chr28	+	19923221	50	0	0	0	0	0	0		LOC103246962		LOC103246962	;LOC103246962		NaN	diff	NaN	diff	diff	0	0
cg06134471	1	0	NC_023665.1	28183587	28183636	94	50	3	0	4.00E-13	77	0	chr24	+	28183587	47	3	0	0	0	0	3	TRIM9	TRIM9	TRIM9	TRIM9	TRIM9	TRIM9	match	match	match	match	match	0	0
cg06134678	1	0	NC_023658.1	63015003	63015052	100	50	0	0	2.00E-17	91.5	0	chr17	+	63015052	50	0	0	0	0	0	0	HULC	LOC103222194	HULC	LOC103222194	HULC;LOC103222194		diff	diff	diff	diff	diff	0	0
cg06134744	1	0	NC_023644.1	56477146	56477195	96	50	2	0	9.00E-15	82.4	0	chr3	+	56477146	48	2	0	0	0	0	2	MYCBP2	SCEL	MYCBP2	SCEL	MYCBP2;SCEL		diff	diff	diff	diff	diff	0	0
cg06134770	1	0	NC_023656.1	80844278	80844327	100	50	0	0	2.00E-17	91.5	0	chr15	+	80844278	50	0	0	0	0	0	0	STAC	STAC	STAC	STAC	STAC	STAC	match	match	match	match	match	0	0
cg06134822	1	0	NC_023669.1	21415422	21415373	94	50	3	0	4.00E-13	77	0	chr28	-	21415422	47	3	0	0	0	1	2	FAM20C	LOC103246917	FAM20C	LOC103246917	FAM20C;LOC103246917	LOC100507642	diff	diff	diff	diff	diff	0	0
cg06134860	1	0	NC_023646.1	59496420	59496371	98	50	1	0	8.00E-16	86	0	chr5	-	59496420	49	1	0	0	0	0	1	LCAT	LCAT	LCAT	LCAT	LCAT	SLC12A4;LCAT	match	match	match	match	match	0	0
cg06134905	1	0	NC_023661.1	48036473	48036522	96	50	2	0	9.00E-15	82.4	0	chr20	+	48036473	48	2	0	0	0	0	2		LOC103224517		LOC103224517	;LOC103224517		NaN	diff	NaN	diff	diff	0	0
cg06134964	1	0	NC_023663.1	14160569	14160520	100	50	0	0	2.00E-17	91.5	0	chr22	-	14160569	50	0	0	0	0	0	0	ITIH1	ITIH1	ITIH1	ITIH1	ITIH1	ITIH1	match	match	match	match	match	0	0
cg06135074	1	0	NC_023656.1	51323751	51323798	100	48	0	0	2.00E-16	87.8	0	chr15	+	51323798	48	0	0	0	0	0	0	PISRT1	LOC103241587	PISRT1	LOC103241587	PISRT1;LOC103241587		diff	diff	diff	diff	diff	0	0
cg06135139	1	0	NC_023643.1	1216379	1216428	94	50	3	0	4.00E-13	77	0	chr2	+	1216428	47	3	0	0	0	0	3	BHLHE23	BHLHE23	BHLHE23	BHLHE23	BHLHE23	BHLHE23	match	match	match	match	match	0	0
cg06135282	1	0	NC_023644.1	64811901	64811950	100	50	0	0	2.00E-17	91.5	0	chr3	+	64811901	50	0	0	0	0	0	0	SLITRK6	SLITRK6	SLITRK6	SLITRK6	SLITRK6	SLITRK6	match	match	match	match	match	0	0
cg06135326	1	0	NC_023650.1	110183529	110183480	98	50	1	0	8.00E-16	86	0	chr9	-	110183529	49	1	0	0	0	0	1	PDZD8	PDZD8	PDZD8	PDZD8	PDZD8	PDZD8	match	match	match	match	match	0	0
cg06135449	1	0	NC_023657.1	22347657	22347706	100	50	0	0	2.00E-17	91.5	0	chr16	+	22347706	50	0	0	0	0	0	0	ALDOC	ALDOC	ALDOC	ALDOC	ALDOC	SPAG5;ALDOC	match	match	match	match	match	0	0
cg06135495	1	0	NC_023659.1	31153432	31153385	97.92	48	1	0	9.00E-15	82.4	0	chr18	-	31153385	47	1	0	0	0	0	1	ACAA2	ACAA2	ACAA2	ACAA2	ACAA2	ACAA2;SCARNA17	match	match	match	match	match	0	0
cg06135529	1	0	NW_006735675.1	1331413	1331462	98	50	1	0	8.00E-16	86	0	chrX;scaffold72	+	1331413	49	1	0	0	0	0	1		UPF3B		UPF3B	;UPF3B	UPF3B	diff	match	diff	match	match	0	0
cg06135574	1	0	NC_023646.1	1411312	1411263	94	50	3	0	4.00E-13	77	0	chr5	-	1411312	47	3	0	0	0	0	3	TELO2	PTX4	TELO2	PTX4	TELO2;PTX4	TELO2	match	diff	match	diff	match	0	0
cg06135650	1	0	NC_023671.1	35944305	35944353	94	50	2	1	5.00E-12	73.4	0	chrX	+	35944305	46	3	0	0	0	0	3	MID1IP1	MID1IP1	MID1IP1	MID1IP1	MID1IP1	MID1IP1	match	match	match	match	match	0	0
cg06135689	1	0	NC_023657.1	31061252	31061301	96	50	2	0	9.00E-15	82.4	0	chr16	+	31061252	48	2	0	0	0	0	2	7SK	MRM1	7SK	MRM1	7SK;MRM1		diff	diff	diff	diff	diff	0	0
cg06135765	1	0	NC_023656.1	2163576	2163625	96	50	2	0	9.00E-15	82.4	0	chr15	+	2163576	48	2	0	0	0	0	2	GOLGA4	GOLGA4	GOLGA4	GOLGA4	GOLGA4	GOLGA4	match	match	match	match	match	0	0
cg06135810	1	0	NC_023660.1	25200691	25200642	96	50	2	0	9.00E-15	82.4	0	chr19	-	25200642	48	2	0	0	0	0	2	CYB5R3	LOC103223639	CYB5R3	LOC103223639	CYB5R3;LOC103223639	CYB5R3	match	diff	match	diff	match	0	0
cg06135990	1	0	NC_023660.1	27264924	27264875	92	50	4	0	5.00E-12	73.4	0	chr19	-	27264924	46	4	0	0	0	0	4	PRR5	ARHGAP8	PRR5	ARHGAP8	PRR5;ARHGAP8	PRR5-ARHGAP8;ARHGAP8	diff	match	diff	match	match	0	0
cg06135995	1	0	NC_023659.1	45842718	45842767	98	50	1	0	8.00E-16	86	0	chr18	+	45842718	49	1	0	0	0	0	1	MAPRE2	LOC103222548	MAPRE2	LOC103222548	MAPRE2;LOC103222548		diff	diff	diff	diff	diff	0	0
cg06136002	1	0	NC_023671.1	125568218	125568267	100	50	0	0	2.00E-17	91.5	0	chrX	+	125568267	50	0	0	0	0	0	0	U6	LOC103232983	U6	LOC103232983	U6;LOC103232983	HMGB3	diff	diff	diff	diff	diff	0	0
cg06136007	1	0	NC_023659.1	3449413	3449462	96	50	2	0	9.00E-15	82.4	0	chr18	+	3449462	48	2	0	0	0	0	2		ZNF516		ZNF516	;ZNF516	C18orf65;ZNF516	diff	match	diff	match	match	0	0
cg06136125	1	0	NC_023667.1	21282230	21282181	94	50	3	0	4.00E-13	77	0	chr26	-	21282181	47	3	0	0	0	0	3		LOC103245520		LOC103245520	;LOC103245520		NaN	diff	NaN	diff	diff	0	0
cg06136160	1	0	NC_023654.1	90764091	90764042	96	50	2	0	9.00E-15	82.4	0	chr13	-	90764042	48	2	0	0	0	0	2	QKI	LOC103240843	QKI	LOC103240843	QKI;LOC103240843	PACRG	diff	diff	diff	diff	diff	0	0
cg06136199	1	0	NC_023642.1	55243713	55243762	100	50	0	0	2.00E-17	91.5	0	chr1	+	55243713	50	0	0	0	0	0	0	WEE1	WEE1	WEE1	WEE1	WEE1	WEE1	match	match	match	match	match	0	0
cg06136408	1	0	NC_023649.1	128073128	128073079	98	50	1	0	8.00E-16	86	0	chr8	-	128073079	49	1	0	0	0	0	1	SNORA40	LOC103237479	SNORA40	LOC103237479	SNORA40;LOC103237479		diff	diff	diff	diff	diff	0	0
cg06136432	1	0	NC_023657.1	55901803	55901754	100	50	0	0	2.00E-17	91.5	0	chr16	-	55901803	50	0	0	0	0	0	0	AXIN2	LOC103243839	AXIN2	LOC103243839	AXIN2;LOC103243839	AXIN2	match	diff	match	diff	match	0	0
cg06136617	1	0	NC_023646.1	3658290	3658243	95.83	48	2	0	1.00E-13	78.8	0	chr5	-	3658290	46	2	0	0	0	0	2	CREBBP	LOC103227573	CREBBP	LOC103227573	CREBBP;LOC103227573	ADCY9	diff	diff	diff	diff	diff	0	0
cg06136822	1	0	NC_023662.1	24679207	24679157	96.08	51	1	1	3.00E-14	80.6	0	chr21	-	24679207	49	2	0	0	0	1	1	BMPER	LOC103226241	BMPER	LOC103226241	BMPER;LOC103226241		diff	diff	diff	diff	diff	0	0
cg06137032	1	0	NC_023642.1	12100339	12100388	98	50	1	0	8.00E-16	86	0	chr1	+	12100388	49	1	0	0	0	0	1	MYRF	MYRF	MYRF	MYRF	MYRF	C11orf9;DKFZP434K028	diff	diff	diff	diff	diff	0	0
cg06137086	1	0	NC_023669.1	17308329	17308378	100	50	0	0	2.00E-17	91.5	0	chr28	+	17308378	50	0	0	0	0	0	0		LOC103246852		LOC103246852	;LOC103246852		NaN	diff	NaN	diff	diff	0	0
cg06137273	1	0	NC_023663.1	42903764	42903813	96	50	2	0	9.00E-15	82.4	0	chr22	+	42903764	48	2	0	0	0	0	2		GRM7		GRM7	;GRM7	GRM7	diff	match	diff	match	match	0	0
cg06137439	1	0	NC_023651.1	56352236	56352284	97.96	49	1	0	3.00E-15	84.2	0	chr10	+	56352284	48	1	0	0	0	0	1	GAD1	GAD1	GAD1	GAD1	GAD1	GAD1	match	match	match	match	match	0	0
cg06137502	1	0	NC_023661.1	105272372	105272323	98	50	1	0	8.00E-16	86	0	chr20	-	105272372	49	1	0	0	0	0	1	WASF2	WASF2	WASF2	WASF2	WASF2		diff	diff	diff	diff	diff	0	0
cg06137585	1	0	NC_023653.1	80224615	80224566	96	50	2	0	9.00E-15	82.4	0	chr12	-	80224566	48	2	0	0	0	0	2		TJP2		TJP2	;TJP2	TJP2	diff	match	diff	match	match	0	0
cg06137594	1	0	NC_023642.1	36608049	36608098	98	50	1	0	8.00E-16	86	0	chr1	+	36608049	49	1	0	0	0	0	1	7SK	LOC103238508	7SK	LOC103238508	7SK;LOC103238508		diff	diff	diff	diff	diff	0	0
cg06137672	1	0	NC_023671.1	128221642	128221691	94	50	3	0	4.00E-13	77	0	chrX	+	128221691	47	3	0	0	0	0	3	IDH3G	SSR4	IDH3G	SSR4	IDH3G;SSR4	IDH3G;SSR4	match	match	match	match	match	0	0
cg06137918	1	0	NC_023658.1	1190981	1190932	92	50	4	0	5.00E-12	73.4	0	chr17	-	1190932	46	4	0	0	0	0	4	CD109	LOC103243891	CD109	LOC103243891	CD109;LOC103243891		diff	diff	diff	diff	diff	0	0
cg06137934	1	0	NC_023671.1	37067733	37067782	100	50	0	0	2.00E-17	91.5	0	chrX	+	37067733	50	0	0	0	0	0	0	Metazoa_SRP	LOC103232909	Metazoa_SRP	LOC103232909	Metazoa_SRP;LOC103232909		diff	diff	diff	diff	diff	0	0
cg06138027	1	0	NC_023653.1	94792831	94792882	92.31	52	2	1	5.00E-12	73.4	0	chr12	+	94792831	48	4	0	0	0	0	4		RMI1		RMI1	;RMI1	HNRNPK;RMI1	diff	match	diff	match	match	0	0
cg06138080	1	0	NC_023643.1	35189964	35190013	96	50	2	0	9.00E-15	82.4	0	chr2	+	35189964	48	2	0	0	0	0	2	DEFB127	LOC103247681	DEFB127	LOC103247681	DEFB127;LOC103247681	ACSS1	diff	diff	diff	diff	diff	0	0
cg06138160	1	0	NC_023658.1	41676241	41676290	94	50	3	0	4.00E-13	77	0	chr17	+	41676290	47	3	0	0	0	0	3	IER3	LOC103221816	IER3	LOC103221816	IER3;LOC103221816		diff	diff	diff	diff	diff	0	0
cg06138226	1	0	NC_023657.1	68250984	68250940	95.56	45	2	0	5.00E-12	73.4	0	chr16	-	68250940	43	2	0	1	1	1	1	SP6	SCRN2	SP6	SCRN2	SP6;SCRN2	SP6	match	diff	match	diff	match	0	0
cg06138257	1	0	NC_023652.1	128176026	128175977	96	50	2	0	9.00E-15	82.4	0	chr11	-	128176026	48	2	0	0	0	0	2	U6	GOLGA3	U6	GOLGA3	U6;GOLGA3	CHFR	diff	diff	diff	diff	diff	0	0
cg06138422	1	0	NC_023652.1	128106283	128106233	96.08	51	1	1	3.00E-14	80.6	0	chr11	-	128106233	49	2	0	0	0	0	2	ANKLE2	LOC103239456	ANKLE2	LOC103239456	ANKLE2;LOC103239456	ANKLE2	match	diff	match	diff	match	0	0
cg06138439	1	0	NC_023646.1	40713467	40713418	96	50	2	0	9.00E-15	82.4	0	chr5	-	40713467	48	2	0	0	0	0	2	IRX5	IRX5	IRX5	IRX5	IRX5		diff	diff	diff	diff	diff	0	0
cg06138468	1	0	NC_023654.1	78453804	78453755	92	50	4	0	5.00E-12	73.4	0	chr13	-	78453755	46	4	0	0	0	0	4		MTHFD1L		MTHFD1L	;MTHFD1L	MTHFD1L	diff	match	diff	match	match	0	0
cg06138505	1	0	NC_023663.1	53444068	53444117	92	50	4	0	5.00E-12	73.4	0	chr22	+	53444117	46	4	0	0	0	0	4	MCM2	TPRA1	MCM2	TPRA1	MCM2;TPRA1	MCM2	match	diff	match	diff	match	0	0
cg06138526	1	0	NC_023657.1	42005752	42005801	94	50	3	0	4.00E-13	77	0	chr16	+	42005752	47	3	0	0	0	0	3	MBTD1	UTP18	MBTD1	UTP18	MBTD1;UTP18		diff	diff	diff	diff	diff	0	0
cg06138643	1	0	NC_023655.1	35627822	35627870	91.84	49	4	0	2.00E-11	71.6	0	chr14	+	35627822	45	4	0	0	0	0	4	DYSF	DYSF	DYSF	DYSF	DYSF	DYSF	match	match	match	match	match	0	0
cg06138647	1	0	NC_023656.1	60433057	60433008	96	50	2	0	9.00E-15	82.4	0	chr15	-	60433008	48	2	0	0	0	0	2	HACL1	BTD	HACL1	BTD	HACL1;BTD	BTD;HACL1	match	match	match	match	match	0	0
cg06138683	1	0	NC_023650.1	37973712	37973761	98	50	1	0	8.00E-16	86	0	chr9	+	37973761	49	1	0	0	0	0	1	ZNF25	LOC103215745	ZNF25	LOC103215745	ZNF25;LOC103215745	ZNF25	match	diff	match	diff	match	0	0
cg06138703	1	0	NC_023657.1	7322920	7322969	100	50	0	0	2.00E-17	91.5	0	chr16	+	7322920	50	0	0	0	0	0	0	CNTROB	CNTROB	CNTROB	CNTROB	CNTROB	CNTROB	match	match	match	match	match	0	0
cg06138825	1	0	NC_023646.1	59796517	59796468	100	50	0	0	2.00E-17	91.5	0	chr5	-	59796468	50	0	0	0	0	0	0	CARMIL2	LOC103233266	CARMIL2	LOC103233266	CARMIL2;LOC103233266	RLTPR	diff	diff	diff	diff	diff	0	0
cg06138931	1	0	NC_023658.1	66329132	66329083	96	50	2	0	9.00E-15	82.4	0	chr17	-	66329083	48	2	0	0	0	0	2	Metazoa_SRP	LOC103222386	Metazoa_SRP	LOC103222386	Metazoa_SRP;LOC103222386		diff	diff	diff	diff	diff	0	0
cg06139021	1	0	NC_023658.1	58573310	58573259	90.38	52	3	1	6.00E-11	69.8	0	chr17	-	58573310	47	5	0	0	0	0	5	SIRT5	SIRT5	SIRT5	SIRT5	SIRT5	SIRT5	match	match	match	match	match	0	0
cg06139099	1	0	NC_023650.1	125285079	125285127	92	50	3	1	6.00E-11	69.8	0	chr9	+	125285127	45	4	0	0	0	0	4	SNORD5	LOC103216743	SNORD5	LOC103216743	SNORD5;LOC103216743	INPP5A	diff	diff	diff	diff	diff	0	0
cg06139199	1	0	NC_023645.1	82867541	82867492	100	50	0	0	2.00E-17	91.5	0	chr4	-	82867541	50	0	0	0	0	0	0	MEF2C	MEF2C	MEF2C	MEF2C	MEF2C	MEF2C;MEF2C-AS1	match	match	match	match	match	0	0
cg06139228	1	0	NC_023648.1	129349011	129348962	94	50	3	0	4.00E-13	77	0	chr7	-	129348962	47	3	0	0	0	0	3	snoU13	LOC103236747	snoU13	LOC103236747	snoU13;LOC103236747		diff	diff	diff	diff	diff	0	0
cg06139431	1	0	NC_023646.1	1087012	1086963	98	50	1	0	8.00E-16	86	0	chr5	-	1087012	49	1	0	0	0	0	1	CACNA1H	TPSG1	CACNA1H	TPSG1	CACNA1H;TPSG1	CACNA1H	match	diff	match	diff	match	0	0
cg06139513	1	0	NC_023652.1	115457806	115457854	98	50	0	1	9.00E-15	82.4	0	chr11	+	115457806	48	1	0	0	0	0	1	RAB35	RAB35	RAB35	RAB35	RAB35	RAB35	match	match	match	match	match	0	0
cg06139546	1	0	NC_023654.1	13043570	13043619	96	50	2	0	9.00E-15	82.4	0	chr13	+	13043619	48	2	0	0	0	0	2	SNORA73	LOC103240076	SNORA73	LOC103240076	SNORA73;LOC103240076		diff	diff	diff	diff	diff	0	0
cg06139682	1	0	NC_023646.1	572392	572343	92	50	4	0	5.00E-12	73.4	0	chr5	-	572343	46	4	0	1	1	1	3	WDR90	WDR90	WDR90	WDR90	WDR90	WDR90	match	match	match	match	match	0	0
cg06139753	1	0	NC_023642.1	52367568	52367519	92	50	4	0	5.00E-12	73.4	0	chr1	-	52367519	46	4	0	0	0	0	4	PARVA	LOC103240045	PARVA	LOC103240045	PARVA;LOC103240045	PARVA	match	diff	match	diff	match	0	0
cg06139836	1	0	NC_023650.1	122572456	122572503	100	48	0	0	2.00E-16	87.8	0	chr9	+	122572456	48	0	0	0	0	0	0	EBF3	EBF3	EBF3	EBF3	EBF3	EBF3	match	match	match	match	match	0	0
cg06139893	1	0	NC_023643.1	89610827	89610876	96	50	2	0	9.00E-15	82.4	0	chr2	+	89610876	48	2	0	0	0	0	2	COL6A1	COL6A1	COL6A1	COL6A1	COL6A1	COL6A1	match	match	match	match	match	0	0
cg06139908	1	0	NC_023662.1	4326008	4326057	98	50	1	0	8.00E-16	86	0	chr21	+	4326057	49	1	0	0	0	0	1	VSTM2A	VSTM2A	VSTM2A	VSTM2A	VSTM2A	VSTM2A	match	match	match	match	match	0	0
cg06139910	1	0	NC_023642.1	68322529	68322578	92	50	4	0	5.00E-12	73.4	0	chr1	+	68322529	46	4	0	0	0	0	4	MYO7A	MYO7A	MYO7A	MYO7A	MYO7A	CAPN5	diff	diff	diff	diff	diff	0	0
cg06140051	1	0	NC_023642.1	58369459	58369412	97.92	48	1	0	9.00E-15	82.4	0	chr1	-	58369459	47	1	0	0	0	0	1	TRIM3	TRIM3	TRIM3	TRIM3	TRIM3	TRIM3	match	match	match	match	match	0	0
cg06140233	1	0	NC_023646.1	69668864	69668913	96	50	2	0	9.00E-15	82.4	0	chr5	+	69668864	48	2	0	0	0	0	2	5S_rRNA	LOC103233391	5S_rRNA	LOC103233391	5S_rRNA;LOC103233391		diff	diff	diff	diff	diff	0	0
cg06140361	1	0	NC_023645.1	1727941	1727892	100	50	0	0	2.00E-17	91.5	0	chr4	-	1727941	50	0	0	0	0	0	0	IRX4	IRX4	IRX4	IRX4	IRX4	IRX4;CTD-2194D22.4	match	match	match	match	match	0	0
cg06140460	1	0	NC_023671.1	46091433	46091482	100	50	0	0	2.00E-17	91.5	0	chrX	+	46091482	50	0	0	0	0	0	0	KCND1	KCND1	KCND1	KCND1	KCND1	KCND1	match	match	match	match	match	0	0
cg06140569	1	0	NC_023667.1	37622592	37622641	96	50	2	0	9.00E-15	82.4	0	chr26	+	37622592	48	2	0	0	0	0	2	BLOC1S6	BLOC1S6	BLOC1S6	BLOC1S6	BLOC1S6	BLOC1S6	match	match	match	match	match	0	0
cg06140588	1	0	NC_023652.1	23716790	23716741	96	50	2	0	9.00E-15	82.4	0	chr11	-	23716790	48	2	0	0	0	0	2	SOX5	LOC103218750	SOX5	LOC103218750	SOX5;LOC103218750	SOX5	match	diff	match	diff	match	0	0
cg06140670	1	0	NC_023658.1	38865154	38865105	100	50	0	0	2.00E-17	91.5	0	chr17	-	38865105	50	0	0	0	0	0	0	RING1	RING1	RING1	RING1	RING1	RING1	match	match	match	match	match	0	0
cg06140698	1	0	NC_023663.1	52814886	52814837	96	50	2	0	9.00E-15	82.4	0	chr22	-	52814886	48	2	0	0	0	0	2	EEFSEC	RUVBL1	EEFSEC	RUVBL1	EEFSEC;RUVBL1	EEFSEC	match	diff	match	diff	match	0	0
cg06140764	1	0	NC_023658.1	41884907	41884956	96	50	2	0	9.00E-15	82.4	0	chr17	+	41884956	48	2	0	0	0	0	2	ABCF1	ABCF1	ABCF1	ABCF1	ABCF1	ABCF1	match	match	match	match	match	0	0
cg06140903	1	0	NC_023644.1	4911359	4911408	94	50	3	0	4.00E-13	77	0	chr3	+	4911408	47	3	0	0	0	0	3	U6	LOC103214526	U6	LOC103214526	U6;LOC103214526	ATP8A2	diff	diff	diff	diff	diff	0	0
cg06140906	1	0	NC_023671.1	95543681	95543730	94	50	3	0	4.00E-13	77	0	chrX	+	95543681	47	3	0	0	0	0	3	TSC22D3	TSC22D3	TSC22D3	TSC22D3	TSC22D3	TSC22D3	match	match	match	match	match	0	0
cg06140973	1	0	NC_023649.1	7300649	7300698	98	50	1	0	8.00E-16	86	0	chr8	+	7300698	49	1	0	0	0	0	1	FDFT1	FDFT1	FDFT1	FDFT1	FDFT1	FDFT1	match	match	match	match	match	0	0
cg06141123	1	0	NC_023651.1	62825627	62825578	100	50	0	0	2.00E-17	91.5	0	chr10	-	62825627	50	0	0	0	0	0	0	NFE2L2	NFE2L2	NFE2L2	NFE2L2	NFE2L2	NFE2L2	match	match	match	match	match	0	0
cg06141302	1	0	NC_023651.1	36188655	36188606	94	50	3	0	4.00E-13	77	0	chr10	-	36188655	47	3	0	0	0	0	3		LOC103217079		LOC103217079	;LOC103217079		NaN	diff	NaN	diff	diff	0	0
cg06141346	1	0	NC_023642.1	85031394	85031444	96.08	51	1	1	3.00E-14	80.6	0	chr1	+	85031394	49	2	0	0	0	0	2	MED17	MED17	MED17	MED17	MED17	MED17	match	match	match	match	match	0	0
cg06141400	1	0	NC_023652.1	44114820	44114869	92	50	4	0	5.00E-12	73.4	0	chr11	+	44114820	46	4	0	1	1	1	3	VDR	VDR	VDR	VDR	VDR	VDR	match	match	match	match	match	0	0
cg06141511	1	0	NC_023653.1	86080989	86080940	98	50	1	0	8.00E-16	86	0	chr12	-	86080940	49	1	0	0	0	0	1	CARNMT1	C12H9orf41	CARNMT1	C12H9orf41	CARNMT1;C12H9orf41	CARNMT1	match	diff	match	diff	match	0	0
cg06141669	1	0	NC_023661.1	122603303	122603254	98	50	1	0	8.00E-16	86	0	chr20	-	122603303	49	1	0	0	0	0	1		LOC103225645		LOC103225645	;LOC103225645		NaN	diff	NaN	diff	diff	0	0
cg06141694	1	0	NC_023651.1	3491428	3491477	92	50	4	0	5.00E-12	73.4	0	chr10	+	3491428	46	4	0	0	0	0	4	U6	GYPC	U6	GYPC	U6;GYPC		diff	diff	diff	diff	diff	0	0
cg06141883	1	0	NC_023661.1	80894149	80894105	95.56	45	2	0	5.00E-12	73.4	0	chr20	-	80894105	43	2	0	1	1	1	1	BTF3L4	TXNDC12	BTF3L4	TXNDC12	BTF3L4;TXNDC12	TXNDC12;BTF3L4	match	match	match	match	match	0	0
cg06141968	1	0	NC_023662.1	119426350	119426399	98	50	1	0	8.00E-16	86	0	chr21	+	119426399	49	1	0	0	0	0	1		LOC103227252		LOC103227252	;LOC103227252	SMARCD3	diff	diff	diff	diff	diff	0	0
cg06141978	1	0	NC_023657.1	70755381	70755332	94	50	3	0	4.00E-13	77	0	chr16	-	70755332	47	3	0	0	0	0	3	CYTH1	CYTH1	CYTH1	CYTH1	CYTH1	CYTH1	match	match	match	match	match	0	0
cg06142043	1	0	NC_023658.1	64095712	64095757	93.48	46	3	0	6.00E-11	69.8	0	chr17	+	64095712	43	3	0	0	0	0	3		BLOC1S5		BLOC1S5	;BLOC1S5	MUTED	diff	diff	diff	diff	diff	0	0
cg06142108	1	0	NC_023646.1	17471700	17471749	98	50	1	0	8.00E-16	86	0	chr5	+	17471700	49	1	0	0	0	0	1	SYT17	SYT17	SYT17	SYT17	SYT17	SYT17	match	match	match	match	match	0	0
cg06142122	1	0	NC_023646.1	71072481	71072432	92	50	4	0	5.00E-12	73.4	0	chr5	-	71072432	46	4	0	0	0	0	4	Metazoa_SRP	GINS2	Metazoa_SRP	GINS2	Metazoa_SRP;GINS2	KIAA0182	diff	diff	diff	diff	diff	0	0
cg06142324	1	0	NC_023642.1	116079369	116079320	100	50	0	0	2.00E-17	91.5	0	chr1	-	116079320	50	0	0	0	0	0	0	HEPACAM	HEPACAM	HEPACAM	HEPACAM	HEPACAM	HEPACAM	match	match	match	match	match	0	0
cg06142326	1	0	NC_023669.1	20237136	20237185	92	50	4	0	5.00E-12	73.4	0	chr28	+	20237136	46	4	0	0	0	0	4	MICALL2	MICALL2	MICALL2	MICALL2	MICALL2		diff	diff	diff	diff	diff	0	0
cg06142351	1	0	NC_023655.1	99102043	99102092	100	50	0	0	2.00E-17	91.5	0	chr14	+	99102092	50	0	0	0	0	0	0	ID2	LOC103220861	ID2	LOC103220861	ID2;LOC103220861		diff	diff	diff	diff	diff	0	0
cg06142442	1	0	NC_023646.1	32887618	32887569	98	50	1	0	8.00E-16	86	0	chr5	-	32887618	49	1	0	0	0	0	1		DNAJA2		DNAJA2	;DNAJA2		NaN	diff	NaN	diff	diff	0	0
cg06142516	1	0	NC_023652.1	100938327	100938376	98	50	1	0	8.00E-16	86	0	chr11	+	100938327	49	1	0	0	0	0	1		LOC103239017		LOC103239017	;LOC103239017	CASC18	diff	diff	diff	diff	diff	0	0
cg06142537	1	0	NC_023655.1	36226555	36226604	98	50	1	0	8.00E-16	86	0	chr14	+	36226604	49	1	0	0	0	0	1	Vax2os1_3	VAX2	Vax2os1_3	VAX2	Vax2os1_3;VAX2		diff	diff	diff	diff	diff	0	0
cg06142621	1	0	NC_023642.1	116079715	116079764	100	50	0	0	2.00E-17	91.5	0	chr1	+	116079764	50	0	0	0	0	0	0	HEPACAM	HEPACAM	HEPACAM	HEPACAM	HEPACAM	HEPACAM	match	match	match	match	match	0	0
cg06142693	1	0	NC_023655.1	2571079	2571029	98.04	51	0	1	3.00E-15	84.2	0	chr14	-	2571079	50	1	0	0	0	0	1	U7	KIAA1211L	U7	KIAA1211L	U7;KIAA1211L	KIAA1211L	diff	match	diff	match	match	0	0
cg06142740	1	0	NC_023655.1	78853763	78853714	94	50	3	0	4.00E-13	77	0	chr14	-	78853763	47	3	0	0	0	0	3	PPP1CB	PPP1CB	PPP1CB	PPP1CB	PPP1CB	PPP1CB	match	match	match	match	match	0	0
cg06142946	1	0	NC_023642.1	47619240	47619287	93.75	48	3	0	5.00E-12	73.4	0	chr1	+	47619287	45	3	0	0	1	1	2	NCR3LG1	NCR3LG1	NCR3LG1	NCR3LG1	NCR3LG1	DKFZp686O24166	diff	diff	diff	diff	diff	0	0
cg06143087	1	0	NC_023661.1	48149695	48149645	92.16	51	3	1	2.00E-11	71.6	0	chr20	-	48149645	47	4	0	0	1	1	3	SYDE2	SYDE2	SYDE2	SYDE2	SYDE2	SYDE2	match	match	match	match	match	0	0
cg06143315	1	0	NC_023651.1	128094142	128094093	92	50	4	0	5.00E-12	73.4	0	chr10	-	128094142	46	4	0	0	0	0	4		LOC103218256		LOC103218256	;LOC103218256		NaN	diff	NaN	diff	diff	0	0
cg06143361	1	0	NC_023663.1	4254735	4254686	94	50	3	0	4.00E-13	77	0	chr22	-	4254686	47	3	0	0	0	0	3		HIGD1A		HIGD1A	;HIGD1A	HIGD1A	diff	match	diff	match	match	0	0
cg06143453	1	0	NC_023657.1	16570801	16570752	94	50	3	0	4.00E-13	77	0	chr16	-	16570752	47	3	0	0	0	0	3	RASD1	RASD1	RASD1	RASD1	RASD1	PEMT	diff	diff	diff	diff	diff	0	0
cg06143478	1	0	NC_023653.1	31152188	31152139	94	50	3	0	4.00E-13	77	0	chr12	-	31152139	47	3	0	0	1	1	2	5S_rRNA	LOC103219045	5S_rRNA	LOC103219045	5S_rRNA;LOC103219045		diff	diff	diff	diff	diff	0	0
cg06143615	1	0	NC_023663.1	49410679	49410630	98	50	1	0	8.00E-16	86	0	chr22	-	49410630	49	1	0	0	0	0	1	NUP210	NUP210	NUP210	NUP210	NUP210	NUP210	match	match	match	match	match	0	0
cg06143658	1	0	NC_023651.1	119044566	119044615	96	50	2	0	9.00E-15	82.4	0	chr10	+	119044566	48	2	0	0	0	0	2	NGEF	LOC103218097	NGEF	LOC103218097	NGEF;LOC103218097	NGEF	match	diff	match	diff	match	0	0
cg06143708	1	0	NC_023642.1	2985509	2985558	98	50	1	0	8.00E-16	86	0	chr1	+	2985558	49	1	0	0	0	0	1	OSBPL5	OSBPL5	OSBPL5	OSBPL5	OSBPL5	OSBPL5	match	match	match	match	match	0	0
cg06143732	1	0	NC_023662.1	98904610	98904561	98	50	1	0	8.00E-16	86	0	chr21	-	98904561	49	1	0	0	0	0	1	CPA2	CPA2	CPA2	CPA2	CPA2	CPA2	match	match	match	match	match	0	0
cg06143806	1	0	NC_023642.1	101727642	101727691	96	50	2	0	9.00E-15	82.4	0	chr1	+	101727691	48	2	0	0	0	0	2	FDX1	FDX1	FDX1	FDX1	FDX1		diff	diff	diff	diff	diff	0	0
cg06143823	1	0	NC_023651.1	52680612	52680659	93.75	48	3	0	5.00E-12	73.4	0	chr10	+	52680659	45	3	0	0	0	0	3	XIRP2	B3GALT1	XIRP2	B3GALT1	XIRP2;B3GALT1	XIRP2	match	diff	match	diff	match	0	0
cg06143878	1	0	NC_023646.1	47251211	47251162	94	50	3	0	4.00E-13	77	0	chr5	-	47251211	47	3	0	0	0	0	3	7SK	LOC103233101	7SK	LOC103233101	7SK;LOC103233101		diff	diff	diff	diff	diff	0	0
cg06143897	1	0	NC_023650.1	103584237	103584286	96	50	2	0	9.00E-15	82.4	0	chr9	+	103584286	48	2	0	0	0	0	2	SMC3	RBM20	SMC3	RBM20	SMC3;RBM20	RBM20	diff	match	diff	match	match	0	0
cg06143901	1	0	NC_023643.1	55909485	55909534	96	50	2	0	9.00E-15	82.4	0	chr2	+	55909534	48	2	0	0	0	0	2	TCF15	TCF15	TCF15	TCF15	TCF15	TCF15	match	match	match	match	match	0	0
cg06143905	1	0	NC_023649.1	15089782	15089733	98	50	1	0	8.00E-16	86	0	chr8	-	15089782	49	1	0	0	0	0	1	FGF20	FGF20	FGF20	FGF20	FGF20	FGF20	match	match	match	match	match	0	0
cg06143979	1	0	NC_023657.1	25317767	25317815	95.92	49	2	0	3.00E-14	80.6	0	chr16	+	25317767	47	2	0	0	0	0	2	COPRS	COPRS	COPRS	COPRS	COPRS		diff	diff	diff	diff	diff	0	0
cg06144008	1	0	NC_023662.1	110084228	110084277	92	50	4	0	5.00E-12	73.4	0	chr21	+	110084277	46	4	0	0	0	0	4		LOC103227028		LOC103227028	;LOC103227028	TMEM178B	diff	diff	diff	diff	diff	0	0
cg06144080	1	0	NC_023643.1	39452403	39452450	100	48	0	0	2.00E-16	87.8	0	chr2	+	39452403	48	0	0	0	0	0	0	EDEM2	LOC103248949	EDEM2	LOC103248949	EDEM2;LOC103248949	EDEM2	match	diff	match	diff	match	0	0
cg06144088	1	0	NC_023654.1	62207233	62207184	98	50	1	0	8.00E-16	86	0	chr13	-	62207233	49	1	0	0	0	0	1	FYN	TRAF3IP2	FYN	TRAF3IP2	FYN;TRAF3IP2	FYN	match	diff	match	diff	match	0	0
cg06144200	1	0	NC_023663.1	15736399	15736350	94	50	3	0	4.00E-13	77	0	chr22	-	15736399	47	3	0	0	0	0	3	U6	LOC103227771	U6	LOC103227771	U6;LOC103227771	CACNA2D3	diff	diff	diff	diff	diff	0	0
cg06144469	1	0	NC_023657.1	46745014	46745063	98	50	1	0	8.00E-16	86	0	chr16	+	46745014	49	1	0	0	0	0	1	OTOP3	OTOP3	OTOP3	OTOP3	OTOP3	OTOP3	match	match	match	match	match	0	0
cg06144608	1	0	NC_023671.1	125151899	125151948	100	50	0	0	2.00E-17	91.5	0	chrX	+	125151899	50	0	0	0	0	0	0	MTM1	MTM1	MTM1	MTM1	MTM1	MTM1	match	match	match	match	match	0	0
cg06144675	1	0	NC_023662.1	64723164	64723213	100	50	0	0	2.00E-17	91.5	0	chr21	+	64723213	50	0	0	0	0	0	0	SEMA3A	SEMA3A	SEMA3A	SEMA3A	SEMA3A	SEMA3A	match	match	match	match	match	0	0
cg06144718	1	0	NC_023650.1	123840959	123841007	95.92	49	2	0	3.00E-14	80.6	0	chr9	+	123840959	47	2	0	0	0	0	2		TCERG1L		TCERG1L	;TCERG1L	TCERG1L	diff	match	diff	match	match	0	0
cg06144743	1	0	NC_023646.1	17993821	17993870	98	50	1	0	8.00E-16	86	0	chr5	+	17993870	49	1	0	0	0	0	1	KNOP1	IQCK	KNOP1	IQCK	KNOP1;IQCK	C16orf88	diff	diff	diff	diff	diff	0	0
cg06144825	1	0	NC_023671.1	70201770	70201721	98	50	1	0	8.00E-16	86	0	chrX	-	70201721	49	1	0	0	0	0	1	SH3BGRL	HMGN5	SH3BGRL	HMGN5	SH3BGRL;HMGN5	HMGN5;SH3BGRL	match	match	match	match	match	0	0
cg06144965	1	0	NC_023657.1	26403936	26403887	100	50	0	0	2.00E-17	91.5	0	chr16	-	26403887	50	0	0	0	0	0	0	MYO1D	MYO1D	MYO1D	MYO1D	MYO1D	MYO1D	match	match	match	match	match	0	0
cg06144990	1	0	NC_023652.1	46183621	46183670	96	50	2	0	9.00E-15	82.4	0	chr11	+	46183670	48	2	0	0	0	0	2	AQP2	AQP2	AQP2	AQP2	AQP2	AQP2	match	match	match	match	match	0	0
cg06144997	1	0	NC_023653.1	99465632	99465583	92	50	4	0	5.00E-12	73.4	0	chr12	-	99465583	46	4	0	0	0	0	4	S1PR3	LOC103219718	S1PR3	LOC103219718	S1PR3;LOC103219718		diff	diff	diff	diff	diff	0	0
cg06144999	1	0	NC_023671.1	9570013	9570061	97.96	49	1	0	3.00E-15	84.2	0	chrX	+	9570061	48	1	0	1	1	1	0	HCCS	LOC103232888	HCCS	LOC103232888	HCCS;LOC103232888	HCCS	match	diff	match	diff	match	0	0
cg06145003	1	0	NC_023670.1	7758862	7758813	96	50	2	0	9.00E-15	82.4	0	chr29	-	7758813	48	2	0	0	0	0	2	RLBP1	RLBP1	RLBP1	RLBP1	RLBP1	RLBP1	match	match	match	match	match	0	0
cg06145110	1	0	NC_023663.1	72496566	72496517	92	50	4	0	5.00E-12	73.4	0	chr22	-	72496517	46	4	0	0	0	0	4	HHLA2	HHLA2	HHLA2	HHLA2	HHLA2		diff	diff	diff	diff	diff	0	0
cg06145175	1	0	NC_023646.1	72763713	72763761	91.84	49	4	0	2.00E-11	71.6	0	chr5	+	72763761	45	4	0	1	1	1	3	MAP1LC3B2	MAP1LC3B	MAP1LC3B2	MAP1LC3B	MAP1LC3B2;MAP1LC3B	MAP1LC3B;FBXO31	diff	match	diff	match	match	0	0
cg06145195	1	0	NC_023671.1	127457363	127457315	93.88	49	3	0	1.00E-12	75.2	0	chrX	-	127457315	46	3	0	0	1	1	2		ZNF185		ZNF185	;ZNF185	ZNF185	diff	match	diff	match	match	0	0
cg06145238	1	0	NC_023662.1	120286850	120286803	97.92	48	1	0	9.00E-15	82.4	0	chr21	-	120286850	47	1	0	0	0	0	1		LOC103227421		LOC103227421	;LOC103227421	GALNT11	diff	diff	diff	diff	diff	0	0
cg06145296	1	0	NC_023659.1	52244777	52244728	96	50	2	0	9.00E-15	82.4	0	chr18	-	52244777	48	2	0	0	0	0	2		LOC103222591		LOC103222591	;LOC103222591		NaN	diff	NaN	diff	diff	0	0
cg06145308	1	0	NC_023662.1	104188420	104188468	94	50	2	1	5.00E-12	73.4	0	chr21	+	104188468	46	3	1	1	1	1	2	CNOT4	CNOT4	CNOT4	CNOT4	CNOT4	CNOT4	match	match	match	match	match	0	0
cg06145336	1	0	NC_023651.1	61738675	61738724	98	50	1	0	8.00E-16	86	0	chr10	+	61738724	49	1	0	0	0	0	1	HOXD3	HOXD3	HOXD3	HOXD3	HOXD3	HOXD3	match	match	match	match	match	0	0
cg06145347	1	0	NC_023642.1	10053550	10053501	94	50	3	0	4.00E-13	77	0	chr1	-	10053501	47	3	0	0	0	0	3	STIP1	STIP1	STIP1	STIP1	STIP1	STIP1	match	match	match	match	match	0	0
cg06145435	1	0	NC_023669.1	20591624	20591575	98	50	1	0	8.00E-16	86	0	chr28	-	20591575	49	1	0	0	0	0	1	CYP2W1	LOC103246893	CYP2W1	LOC103246893	CYP2W1;LOC103246893	CYP2W1	match	diff	match	diff	match	0	0
cg06145508	1	0	NC_023650.1	107525780	107525731	98	50	1	0	8.00E-16	86	0	chr9	-	107525780	49	1	0	0	0	0	1	ABLIM1	ABLIM1	ABLIM1	ABLIM1	ABLIM1	ABLIM1	match	match	match	match	match	0	0
cg06145569	1	0	NC_023661.1	79703579	79703624	92	50	0	1	2.00E-11	71.6	0	chr20	+	79703624	42	4	0	0	0	0	4	C1orf123	C20H1orf123	C1orf123	C20H1orf123	C1orf123;C20H1orf123	C1orf123	match	diff	match	diff	match	0	0
cg06145587	1	0	NC_023663.1	54609268	54609219	96	50	2	0	9.00E-15	82.4	0	chr22	-	54609219	48	2	0	0	0	0	2	CFAP100	CCDC37	CFAP100	CCDC37	CFAP100;CCDC37	CCDC37	diff	match	diff	match	match	0	0
cg06145610	1	0	NC_023658.1	27930355	27930308	93.75	48	3	0	5.00E-12	73.4	0	chr17	-	27930355	45	3	0	0	0	0	3	HSP90AB1	HSP90AB1	HSP90AB1	HSP90AB1	HSP90AB1		diff	diff	diff	diff	diff	0	0
cg06145614	1	0	NC_023645.1	9383330	9383379	98	50	1	0	8.00E-16	86	0	chr4	+	9383330	49	1	0	0	0	0	1	5S_rRNA	LOC103214998	5S_rRNA	LOC103214998	5S_rRNA;LOC103214998	LOC285692	diff	diff	diff	diff	diff	0	0
cg06145669	1	0	NC_023653.1	39606683	39606732	100	50	0	0	2.00E-17	91.5	0	chr12	+	39606683	50	0	0	0	0	0	0	NR4A3	NR4A3	NR4A3	NR4A3	NR4A3	NR4A3	match	match	match	match	match	0	0
cg06145708	1	0	NC_023642.1	116098251	116098202	94	50	3	0	4.00E-13	77	0	chr1	-	116098251	47	3	0	0	0	0	3	HEPACAM	CCDC15	HEPACAM	CCDC15	HEPACAM;CCDC15	CCDC15	diff	match	diff	match	match	0	0
cg06145800	1	0	NC_023646.1	4598214	4598162	90.57	53	2	1	2.00E-11	71.6	0	chr5	-	4598214	48	5	0	0	0	0	5	PPL	PPL	PPL	PPL	PPL	PPL	match	match	match	match	match	0	0
cg06145909	1	0	NC_023655.1	36977606	36977558	100	49	0	0	6.00E-17	89.7	0	chr14	-	36977558	49	0	0	0	0	0	0	PCBP1	PCBP1	PCBP1	PCBP1	PCBP1	LOC100133985	diff	diff	diff	diff	diff	0	0
cg06146064	1	0	NC_023663.1	25520009	25519960	96	50	2	0	9.00E-15	82.4	0	chr22	-	25520009	48	2	0	0	0	0	2	U6	PRICKLE2	U6	PRICKLE2	U6;PRICKLE2		diff	diff	diff	diff	diff	0	0
cg06146121	1	0	NC_023664.1	82277498	82277546	100	49	0	0	6.00E-17	89.7	0	chr23	+	82277546	49	0	0	0	0	0	0	SCGB3A1	SCGB3A1	SCGB3A1	SCGB3A1	SCGB3A1	CNOT6	diff	diff	diff	diff	diff	0	0
cg06146331	1	0	NC_023646.1	35420823	35420774	100	50	0	0	2.00E-17	91.5	0	chr5	-	35420774	50	0	0	0	0	0	0	ZNF423	LOC103232548	ZNF423	LOC103232548	ZNF423;LOC103232548	ZNF423	match	diff	match	diff	match	0	0
cg06146466	1	0	NC_023663.1	20781611	20781562	96	50	2	0	9.00E-15	82.4	0	chr22	-	20781562	48	2	0	0	0	0	2		LOC103227819		LOC103227819	;LOC103227819		NaN	diff	NaN	diff	diff	0	0
cg06146600	1	0	NC_023662.1	118108323	118108368	93.48	46	3	0	6.00E-11	69.8	0	chr21	+	118108368	43	3	0	0	0	0	3	ZNF746	TRNAC-GCA	ZNF746	TRNAC-GCA	ZNF746;TRNAC-GCA	ZNF767P	diff	diff	diff	diff	diff	0	0
cg06146897	1	0	NC_023652.1	3428797	3428749	97.96	49	1	0	3.00E-15	84.2	0	chr11	-	3428749	48	1	0	0	0	0	1	PRMT8	LOC103218399	PRMT8	LOC103218399	PRMT8;LOC103218399		diff	diff	diff	diff	diff	0	0
cg06146910	1	0	NC_023644.1	19391563	19391612	96	50	2	0	9.00E-15	82.4	0	chr3	+	19391563	48	2	0	0	0	0	2	KBTBD6	KBTBD6	KBTBD6	KBTBD6	KBTBD6	KBTBD6	match	match	match	match	match	0	0
cg06146930	1	0	NC_023661.1	104852998	104852949	96	50	2	0	9.00E-15	82.4	0	chr20	-	104852998	48	2	0	0	0	0	2	XKR8	XKR8	XKR8	XKR8	XKR8	SMPDL3B;XKR8	match	match	match	match	match	0	0
cg06146973	1	0	NC_023642.1	45598077	45598028	96	50	2	0	9.00E-15	82.4	0	chr1	-	45598028	48	2	0	0	0	0	2		NAV2		NAV2	;NAV2	NAV2	diff	match	diff	match	match	0	0
cg06147196	1	0	NC_023644.1	90000241	90000192	96	50	2	0	9.00E-15	82.4	0	chr3	-	90000241	48	2	0	0	0	0	2	Y_RNA	LOC103214812	Y_RNA	LOC103214812	Y_RNA;LOC103214812		diff	diff	diff	diff	diff	0	0
cg06147366	1	0	NC_023654.1	94754300	94754250	94.12	51	2	1	1.00E-12	75.2	0	chr13	-	94754300	48	3	0	0	0	0	3	FGFR1OP	LOC103240921	FGFR1OP	LOC103240921	FGFR1OP;LOC103240921	FGFR1OP	match	diff	match	diff	match	0	0
cg06147379	1	0	NC_023661.1	125532630	125532679	94	50	3	0	4.00E-13	77	0	chr20	+	125532630	47	3	0	0	0	1	2	RNF207	LOC103225699	RNF207	LOC103225699	RNF207;LOC103225699	RNF207	match	diff	match	diff	match	0	0
cg06147496	1	0	NC_023643.1	67386549	67386500	96	50	2	0	9.00E-15	82.4	0	chr2	-	67386549	48	2	0	0	0	0	2	7SK	LOC103217885	7SK	LOC103217885	7SK;LOC103217885	LOC339622	diff	diff	diff	diff	diff	0	0
cg06147733	1	0	NC_023657.1	17262499	17262450	100	50	0	0	2.00E-17	91.5	0	chr16	-	17262499	50	0	0	0	0	0	0	LLGL1	LLGL1	LLGL1	LLGL1	LLGL1	LLGL1	match	match	match	match	match	0	0
cg06147743	1	0	NC_023643.1	19607924	19607875	98	50	1	0	8.00E-16	86	0	chr2	-	19607875	49	1	0	0	0	0	1	OSER1	OSER1	OSER1	OSER1	OSER1	C20orf111	diff	diff	diff	diff	diff	0	0
cg06147752	1	0	NC_023669.1	9834472	9834518	95.83	48	1	1	1.00E-12	75.2	0	chr28	+	9834472	45	2	0	1	1	1	1		LOC103246647		LOC103246647	;LOC103246647	HIP1	diff	diff	diff	diff	diff	0	0
cg06147758	1	0	NC_023669.1	12335724	12335773	94	50	3	0	4.00E-13	77	0	chr28	+	12335773	47	3	0	0	0	0	3	UFSP1	UFSP1	UFSP1	UFSP1	UFSP1	UFSP1	match	match	match	match	match	0	0
cg06147863	1	0	NC_023642.1	17935834	17935883	100	50	0	0	2.00E-17	91.5	0	chr1	+	17935834	50	0	0	0	0	0	0	SPI1	SPI1	SPI1	SPI1	SPI1	SPI1	match	match	match	match	match	0	0
cg06147895	1	0	NC_023650.1	124581905	124581954	98	50	1	0	8.00E-16	86	0	chr9	+	124581954	49	1	0	0	0	0	1	BNIP3	LOC103216836	BNIP3	LOC103216836	BNIP3;LOC103216836	BNIP3	match	diff	match	diff	match	0	0
cg06148118	1	0	NC_023642.1	31403894	31403943	98	50	1	0	8.00E-16	86	0	chr1	+	31403943	49	1	0	0	0	0	1	LMO2	LMO2	LMO2	LMO2	LMO2	LMO2	match	match	match	match	match	0	0
cg06148175	1	0	NC_023642.1	6620196	6620245	92	50	4	0	5.00E-12	73.4	0	chr1	+	6620245	46	4	0	0	0	0	4	ACY3	LOC103216261	ACY3	LOC103216261	ACY3;LOC103216261	ACY3	match	diff	match	diff	match	0	0
cg06148330	1	0	NC_023649.1	1492801	1492752	96	50	2	0	9.00E-15	82.4	0	chr8	-	1492752	48	2	0	0	0	0	2	ARHGEF10	ARHGEF10	ARHGEF10	ARHGEF10	ARHGEF10	ARHGEF10	match	match	match	match	match	0	0
cg06148337	1	0	NC_023666.1	17441280	17441329	100	50	0	0	2.00E-17	91.5	0	chr25	+	17441280	50	0	0	0	0	0	0		DTL		DTL	;DTL	DTL	diff	match	diff	match	match	0	0
cg06148342	1	0	NC_023652.1	9260061	9260012	92	50	4	0	5.00E-12	73.4	0	chr11	-	9260061	46	4	0	0	0	0	4	DDX11	DDX11	DDX11	DDX11	DDX11	DDX11	match	match	match	match	match	0	0
cg06148375	1	0	NC_023646.1	11448517	11448468	94	50	3	0	4.00E-13	77	0	chr5	-	11448468	47	3	0	0	1	1	2	SNX29	SNX29	SNX29	SNX29	SNX29	RUNDC2A	diff	diff	diff	diff	diff	0	0
cg06148396	1	0	NC_023643.1	83401463	83401512	98	50	1	0	8.00E-16	86	0	chr2	+	83401512	49	1	0	0	0	0	1	SH3BGR	SH3BGR	SH3BGR	SH3BGR	SH3BGR	SH3BGR	match	match	match	match	match	0	0
cg06148480	1	0	NC_023651.1	46821574	46821623	100	50	0	0	2.00E-17	91.5	0	chr10	+	46821574	50	0	0	0	0	0	0	TBR1	TBR1	TBR1	TBR1	TBR1	TBR1	match	match	match	match	match	0	0
cg06148685	1	0	NC_023653.1	28503087	28503136	96	50	2	0	9.00E-15	82.4	0	chr12	+	28503136	48	2	0	0	0	0	2	LPAR1	LPAR1	LPAR1	LPAR1	LPAR1	LPAR1	match	match	match	match	match	0	0
cg06148812	1	0	NC_023660.1	5987989	5988038	98	50	1	0	8.00E-16	86	0	chr19	+	5988038	49	1	0	0	0	0	1	TBX1	TBX1	TBX1	TBX1	TBX1	TBX1	match	match	match	match	match	0	0
cg06149018	1	0	NC_023652.1	6634428	6634477	100	50	0	0	2.00E-17	91.5	0	chr11	+	6634428	50	0	0	0	0	0	0	CHD4	CHD4	CHD4	CHD4	CHD4	CHD4	match	match	match	match	match	0	0
cg06149158	1	0	NC_023661.1	74403744	74403695	98	50	1	0	8.00E-16	86	0	chr20	-	74403695	49	1	0	0	0	0	1	TACSTD2	TACSTD2	TACSTD2	TACSTD2	TACSTD2	TACSTD2	match	match	match	match	match	0	0
cg06149159	1	0	NC_023658.1	64193335	64193286	96	50	2	0	9.00E-15	82.4	0	chr17	-	64193335	48	2	0	0	0	0	2	TXNDC5	LOC103222204	TXNDC5	LOC103222204	TXNDC5;LOC103222204		diff	diff	diff	diff	diff	0	0
cg06149204	1	0	NC_023663.1	61012967	61012918	98	50	1	0	8.00E-16	86	0	chr22	-	61012967	49	1	0	0	0	0	1	NR1I2	LOC103228219	NR1I2	LOC103228219	NR1I2;LOC103228219	NR1I2	match	diff	match	diff	match	0	0
cg06149268	1	0	NC_023662.1	22293055	22293104	96	50	2	0	9.00E-15	82.4	0	chr21	+	22293104	48	2	0	0	1	1	1	EEPD1	EEPD1	EEPD1	EEPD1	EEPD1	EEPD1	match	match	match	match	match	0	0
cg06149271	1	0	NC_023661.1	124677684	124677635	100	50	0	0	2.00E-17	91.5	0	chr20	-	124677635	50	0	0	0	0	0	0	U1	LOC103225673	U1	LOC103225673	U1;LOC103225673	CAMTA1	diff	diff	diff	diff	diff	0	0
cg06149389	1	0	NC_023665.1	54281044	54280995	94	50	3	0	4.00E-13	77	0	chr24	-	54280995	47	3	0	0	0	0	3	IRF2BPL	LOC103229379	IRF2BPL	LOC103229379	IRF2BPL;LOC103229379		diff	diff	diff	diff	diff	0	0
cg06149408	1	0	NC_023651.1	98282070	98282021	100	50	0	0	2.00E-17	91.5	0	chr10	-	98282021	50	0	0	0	0	0	0		ERBB4		ERBB4	;ERBB4	ERBB4	diff	match	diff	match	match	0	0
cg06149454	1	0	NC_023665.1	74507833	74507882	96	50	2	0	9.00E-15	82.4	0	chr24	+	74507882	48	2	0	0	0	0	2	7SK	LOC103229651	7SK	LOC103229651	7SK;LOC103229651		diff	diff	diff	diff	diff	0	0
cg06149604	1	0	NC_023661.1	20265753	20265704	98	50	1	0	8.00E-16	86	0	chr20	-	20265753	49	1	0	0	0	0	1	MAGI3	MAGI3	MAGI3	MAGI3	MAGI3	MAGI3	match	match	match	match	match	0	0
cg06149671	1	0	NC_023657.1	47690605	47690654	96	50	2	0	9.00E-15	82.4	0	chr16	+	47690605	48	2	0	0	0	0	2		LOC103243100		LOC103243100	;LOC103243100		NaN	diff	NaN	diff	diff	0	0
cg06150007	1	0	NC_023651.1	118590117	118590068	92	50	4	0	5.00E-12	73.4	0	chr10	-	118590117	46	4	0	0	1	1	3	EIF4E2	EIF4E2	EIF4E2	EIF4E2	EIF4E2		diff	diff	diff	diff	diff	0	0
cg06150260	1	0	NC_023661.1	120839193	120839150	97.73	44	1	0	1.00E-12	75.2	0	chr20	-	120839193	43	1	0	0	0	0	1	C1orf127	LOC103225622	C1orf127	LOC103225622	C1orf127;LOC103225622		diff	diff	diff	diff	diff	0	0
cg06150293	1	0	NC_023666.1	25206312	25206263	98	50	1	0	8.00E-16	86	0	chr25	-	25206312	49	1	0	0	0	0	1	ETNK2	ETNK2	ETNK2	ETNK2	ETNK2	ETNK2;LOC101929441	match	match	match	match	match	0	0
cg06150297	1	0	NC_023657.1	5454253	5454204	98	50	1	0	8.00E-16	86	0	chr16	-	5454204	49	1	0	0	0	0	1	WSCD1	WSCD1	WSCD1	WSCD1	WSCD1	WSCD1	match	match	match	match	match	0	0
cg06150430	1	0	NC_023657.1	45108946	45108897	92	50	4	0	5.00E-12	73.4	0	chr16	-	45108897	46	4	0	0	0	0	4	snoR38	LOC103242995	snoR38	LOC103242995	snoR38;LOC103242995	ST6GALNAC2	diff	diff	diff	diff	diff	0	0
cg06150437	1	0	NC_023665.1	78858476	78858427	98	50	1	0	8.00E-16	86	0	chr24	-	78858476	49	1	0	0	0	0	1	SNORD112	RTL1	SNORD112	RTL1	SNORD112;RTL1	MEG8	diff	diff	diff	diff	diff	0	0
cg06150574	1	0	NC_023663.1	18152677	18152628	96	50	2	0	9.00E-15	82.4	0	chr22	-	18152628	48	2	0	0	0	0	2	FAM208A	LOC103227783	FAM208A	LOC103227783	FAM208A;LOC103227783	ARHGEF3	diff	diff	diff	diff	diff	0	0
cg06150638	1	0	NC_023657.1	7942703	7942752	96	50	2	0	9.00E-15	82.4	0	chr16	+	7942703	48	2	0	0	0	0	2	Metazoa_SRP	MYH10	Metazoa_SRP	MYH10	Metazoa_SRP;MYH10	MYH10	diff	match	diff	match	match	0	0
cg06150764	1	0	NC_023653.1	103945401	103945354	95.83	48	2	0	1.00E-13	78.8	0	chr12	-	103945401	46	2	0	0	0	0	2	PHF2	LOC103219774	PHF2	LOC103219774	PHF2;LOC103219774		diff	diff	diff	diff	diff	0	0
cg06150803	1	0	NC_023644.1	3429304	3429255	98	50	1	0	8.00E-16	86	0	chr3	-	3429255	49	1	0	0	0	0	1	TNFRSF19	TNFRSF19	TNFRSF19	TNFRSF19	TNFRSF19	TNFRSF19	match	match	match	match	match	0	0
cg06150897	1	0	NC_023669.1	11436244	11436293	92	50	4	0	5.00E-12	73.4	0	chr28	+	11436293	46	4	0	0	1	1	3	CUX1	CUX1	CUX1	CUX1	CUX1		diff	diff	diff	diff	diff	0	0
cg06151074	1	0	NC_023658.1	40322043	40321994	100	50	0	0	2.00E-17	91.5	0	chr17	-	40322043	50	0	0	0	0	0	0		ABHD16A		ABHD16A	;ABHD16A	BAT5	diff	diff	diff	diff	diff	0	0
cg06151145	1	0	NC_023668.1	1907682	1907731	94	50	3	0	4.00E-13	77	0	chr27	+	1907731	47	3	0	0	0	0	3	SLAIN2	SLAIN2	SLAIN2	SLAIN2	SLAIN2	SLAIN2	match	match	match	match	match	0	0
cg06151148	1	0	NC_023650.1	2156816	2156767	98	50	1	0	8.00E-16	86	0	chr9	-	2156816	49	1	0	1	1	1	0	U6	LOC103237767	U6	LOC103237767	U6;LOC103237767		diff	diff	diff	diff	diff	0	0
cg06151171	1	0	NC_023655.1	83174897	83174848	92	50	4	0	5.00E-12	73.4	0	chr14	-	83174897	46	4	0	0	0	1	3	5S_rRNA	LOC103221020	5S_rRNA	LOC103221020	5S_rRNA;LOC103221020		diff	diff	diff	diff	diff	0	0
cg06151364	1	0	NC_023658.1	26494237	26494284	95.83	48	2	0	1.00E-13	78.8	0	chr17	+	26494284	46	2	0	0	0	0	2	5S_rRNA	LOC103221425	5S_rRNA	LOC103221425	5S_rRNA;LOC103221425		diff	diff	diff	diff	diff	0	0
cg06151432	1	0	NC_023651.1	2519591	2519640	92	50	4	0	5.00E-12	73.4	0	chr10	+	2519640	46	4	0	0	0	0	4	SFT2D3	SFT2D3	SFT2D3	SFT2D3	SFT2D3		diff	diff	diff	diff	diff	0	0
cg06151464	1	0	NC_023651.1	63965215	63965264	94	50	3	0	4.00E-13	77	0	chr10	+	63965264	47	3	0	1	1	1	2	DFNB59	LOC103217415	DFNB59	LOC103217415	DFNB59;LOC103217415	MIR548N	diff	diff	diff	diff	diff	0	0
cg06151468	1	0	NC_023647.1	34987976	34987927	92	50	3	1	6.00E-11	69.8	0	chr6	-	34987976	46	4	0	0	1	1	3		SHKBP1		SHKBP1	;SHKBP1	SPTBN4	diff	diff	diff	diff	diff	0	0
cg06151567	1	0	NC_023661.1	115139843	115139794	98	50	1	0	8.00E-16	86	0	chr20	-	115139794	49	1	0	0	0	0	1	RCC2	RCC2	RCC2	RCC2	RCC2	RCC2	match	match	match	match	match	0	0
cg06151625	1	0	NC_023656.1	68596263	68596312	96	50	2	0	9.00E-15	82.4	0	chr15	+	68596312	48	2	0	0	0	0	2	RPL15	NKIRAS1	RPL15	NKIRAS1	RPL15;NKIRAS1	RPL15;NKIRAS1	match	match	match	match	match	1	0
cg06151683	1	0	NC_023654.1	34368509	34368558	100	50	0	0	2.00E-17	91.5	0	chr13	+	34368509	50	0	0	0	0	0	0	ABRACL	ABRACL	ABRACL	ABRACL	ABRACL	C6orf115	diff	diff	diff	diff	diff	0	0
cg06151718	1	0	NC_023655.1	32752320	32752368	94	50	2	1	5.00E-12	73.4	0	chr14	+	32752368	46	3	0	0	0	1	2	DQX1	DQX1	DQX1	DQX1	DQX1	DQX1	match	match	match	match	match	0	0
cg06151723	1	0	NC_023652.1	2850583	2850534	92	50	4	0	5.00E-12	73.4	0	chr11	-	2850583	46	4	0	0	0	1	3	FKBP4	LOC103218382	FKBP4	LOC103218382	FKBP4;LOC103218382		diff	diff	diff	diff	diff	0	0
cg06151725	1	0	NC_023645.1	83478236	83478285	92	50	4	0	5.00E-12	73.4	0	chr4	+	83478236	46	4	0	0	0	0	4		LOC103224435		LOC103224435	;LOC103224435		NaN	diff	NaN	diff	diff	0	0
cg06152010	1	0	NC_023644.1	78134018	78134067	98	50	1	0	8.00E-16	86	0	chr3	+	78134018	49	1	0	0	0	1	0	TM9SF2	TM9SF2	TM9SF2	TM9SF2	TM9SF2		diff	diff	diff	diff	diff	0	0
cg06152070	1	0	NC_023657.1	67466725	67466676	96	50	2	0	9.00E-15	82.4	0	chr16	-	67466676	48	2	0	0	0	0	2		CISD3		CISD3	;CISD3	CISD3;MLLT6	diff	match	diff	match	match	0	0
cg06152215	1	0	NC_023652.1	119275919	119275968	98	50	1	0	8.00E-16	86	0	chr11	+	119275968	49	1	0	0	0	0	1	CCDC92	LOC103239342	CCDC92	LOC103239342	CCDC92;LOC103239342	CCDC92	match	diff	match	diff	match	0	0
cg06152332	1	0	NC_023668.1	19628165	19628116	100	50	0	0	2.00E-17	91.5	0	chr27	-	19628165	50	0	0	0	0	0	0	PCDH7	PCDH7	PCDH7	PCDH7	PCDH7	PCDH7	match	match	match	match	match	0	0
cg06152383	1	0	NC_023669.1	18778261	18778310	96	50	2	0	9.00E-15	82.4	0	chr28	+	18778261	48	2	0	0	0	0	2	GNA12	GNA12	GNA12	GNA12	GNA12	GNA12	match	match	match	match	match	0	0
cg06152434	1	0	NC_023671.1	115608423	115608374	96	50	2	0	9.00E-15	82.4	0	chrX	-	115608374	48	2	0	0	0	0	2	SOX3	SOX3	SOX3	SOX3	SOX3	SOX3	match	match	match	match	match	0	0
cg06152444	1	0	NC_023671.1	46053481	46053530	100	50	0	0	2.00E-17	91.5	0	chrX	+	46053481	50	0	0	0	0	0	0	PIM2	PIM2	PIM2	PIM2	PIM2	OTUD5	diff	diff	diff	diff	diff	0	0
cg06152496	1	0	NC_023650.1	86941927	86941976	96	50	2	0	9.00E-15	82.4	0	chr9	+	86941927	48	2	0	0	0	0	2	FRA10AC1	FRA10AC1	FRA10AC1	FRA10AC1	FRA10AC1	C10orf4	diff	diff	diff	diff	diff	0	0
cg06152533	1	0	NC_023663.1	39897411	39897362	94	50	3	0	4.00E-13	77	0	chr22	-	39897362	47	3	0	0	0	0	3	LRRN1	LRRN1	LRRN1	LRRN1	LRRN1	LRRN1	match	match	match	match	match	0	0
cg06152544	1	0	NC_023667.1	19649800	19649752	94	50	2	1	5.00E-12	73.4	0	chr26	-	19649800	46	3	0	0	0	0	3		LOC103245501		LOC103245501	;LOC103245501		NaN	diff	NaN	diff	diff	0	0
cg06152704	1	0	NC_023647.1	17496269	17496220	96	50	2	0	9.00E-15	82.4	0	chr6	-	17496269	48	2	0	0	0	0	2	ARMC6	ARMC6	ARMC6	ARMC6	ARMC6	SUGP2;ARMC6	match	match	match	match	match	0	0
cg06152845	1	0	NC_023669.1	20422369	20422320	96	50	2	0	9.00E-15	82.4	0	chr28	-	20422369	48	2	0	0	0	0	2	ZFAND2A	ZFAND2A	ZFAND2A	ZFAND2A	ZFAND2A		diff	diff	diff	diff	diff	0	0
cg06152865	1	0	NC_023661.1	24760261	24760212	94	50	3	0	4.00E-13	77	0	chr20	-	24760261	47	3	0	0	0	0	3		LOC103225888		LOC103225888	;LOC103225888	AKNAD1	diff	diff	diff	diff	diff	0	0
cg06152926	1	0	NC_023658.1	29070732	29070781	96	50	2	0	9.00E-15	82.4	0	chr17	+	29070732	48	2	0	0	0	0	2		PTK7		PTK7	;PTK7	PTK7	diff	match	diff	match	match	0	0
cg06152945	1	0	NC_023652.1	28864306	28864355	98	50	1	0	8.00E-16	86	0	chr11	+	28864306	49	1	0	0	1	1	0		FAR2		FAR2	;FAR2		NaN	diff	NaN	diff	diff	0	0
cg06153298	1	0	NC_023646.1	74167512	74167560	95.92	49	2	0	3.00E-14	80.6	0	chr5	+	74167512	47	2	0	0	0	0	2	CDT1	PIEZO1	CDT1	PIEZO1	CDT1;PIEZO1	FAM38A	diff	diff	diff	diff	diff	0	0
cg06153386	1	0	NC_023646.1	75035942	75035991	94	50	3	0	4.00E-13	77	0	chr5	+	75035991	47	3	0	0	0	1	2	SPATA2L	SPATA2L	SPATA2L	SPATA2L	SPATA2L	SPATA2L	match	match	match	match	match	0	0
cg06153538	1	0	NC_023651.1	61575714	61575665	96	50	2	0	9.00E-15	82.4	0	chr10	-	61575714	48	2	0	0	0	0	2	KIAA1715	KIAA1715	KIAA1715	KIAA1715	KIAA1715	KIAA1715	match	match	match	match	match	0	0
cg06153623	1	0	NC_023652.1	125399927	125399878	100	50	0	0	2.00E-17	91.5	0	chr11	-	125399927	50	0	0	0	0	0	0	FZD10	LOC103239399	FZD10	LOC103239399	FZD10;LOC103239399		diff	diff	diff	diff	diff	0	0
cg06153634	1	0	NC_023652.1	48380434	48380385	96	50	2	0	9.00E-15	82.4	0	chr11	-	48380434	48	2	0	0	0	0	2	KRT7	KRT7	KRT7	KRT7	KRT7	KRT7	match	match	match	match	match	0	0
cg06153749	1	0	NC_023669.1	9331315	9331266	94	50	3	0	4.00E-13	77	0	chr28	-	9331266	47	3	0	0	0	0	3	ABHD11	ABHD11	ABHD11	ABHD11	ABHD11	ABHD11	match	match	match	match	match	0	0
cg06153964	1	0	NC_023649.1	60754392	60754342	98.04	51	0	1	3.00E-15	84.2	0	chr8	-	60754392	50	1	0	0	0	0	1	CYP7B1	LOC103236889	CYP7B1	LOC103236889	CYP7B1;LOC103236889		diff	diff	diff	diff	diff	0	0
cg06154002	1	0	NC_023665.1	81866167	81866119	95.92	49	2	0	3.00E-14	80.6	0	chr24	-	81866167	47	2	0	0	1	1	1	TDRD9	TDRD9	TDRD9	TDRD9	TDRD9	TDRD9	match	match	match	match	match	0	0
cg06154084	1	0	NC_023650.1	94050323	94050371	93.88	49	3	0	1.00E-12	75.2	0	chr9	+	94050371	46	3	0	0	0	0	3	SFXN3	SFXN3	SFXN3	SFXN3	SFXN3	PDZD7;SFXN3	match	match	match	match	match	0	0
cg06154311	1	0	NC_023643.1	1803323	1803274	100	50	0	0	2.00E-17	91.5	0	chr2	-	1803274	50	0	0	0	0	0	0	RBBP8NL	RBBP8NL	RBBP8NL	RBBP8NL	RBBP8NL	C20orf151	diff	diff	diff	diff	diff	0	0
cg06154313	1	0	NC_023650.1	86839988	86839939	100	50	0	0	2.00E-17	91.5	0	chr9	-	86839939	50	0	0	0	0	0	0	RBP4	RBP4	RBP4	RBP4	RBP4	RBP4	match	match	match	match	match	0	0
cg06154338	1	0	NC_023666.1	28286236	28286187	92	50	4	0	5.00E-12	73.4	0	chr25	-	28286187	46	4	0	0	0	0	4	ASCL5	CACNA1S	ASCL5	CACNA1S	ASCL5;CACNA1S	ASCL5	match	diff	match	diff	match	0	0
cg06154419	1	0	NC_023657.1	45903202	45903251	98	50	1	0	8.00E-16	86	0	chr16	+	45903251	49	1	0	1	1	1	0	H3F3B	H3F3B	H3F3B	H3F3B	H3F3B	H3F3B	match	match	match	match	match	0	0
cg06154464	1	0	NC_023666.1	61309494	61309445	94	50	3	0	4.00E-13	77	0	chr25	-	61309445	47	3	0	0	0	0	3	MPZL1	MPZL1	MPZL1	MPZL1	MPZL1	MPZL1	match	match	match	match	match	0	0
cg06154633	1	0	NC_023657.1	72843183	72843232	92	50	4	0	5.00E-12	73.4	0	chr16	+	72843232	46	4	0	0	0	1	3		LOC103243706		LOC103243706	;LOC103243706	RPTOR	diff	diff	diff	diff	diff	0	0
cg06154646	1	0	NC_023665.1	35490814	35490863	98	50	1	0	8.00E-16	86	0	chr24	+	35490863	49	1	0	0	0	0	1	ARID4A	ARID4A	ARID4A	ARID4A	ARID4A	FLJ31306;ARID4A	match	match	match	match	match	0	0
cg06154657	1	0	NC_023649.1	117846632	117846681	98	50	1	0	8.00E-16	86	0	chr8	+	117846632	49	1	0	0	0	0	1	U6	LOC103237384	U6	LOC103237384	U6;LOC103237384	ZHX1;ZHX1-C8orf76	diff	diff	diff	diff	diff	0	0
cg06154860	1	0	NC_023662.1	44090534	44090485	100	50	0	0	2.00E-17	91.5	0	chr21	-	44090485	50	0	0	0	0	0	0	ETV1	ETV1	ETV1	ETV1	ETV1	ETV1	match	match	match	match	match	0	0
cg06155077	1	0	NC_023662.1	55433554	55433603	98	50	1	0	8.00E-16	86	0	chr21	+	55433603	49	1	0	0	0	0	1	CALCR	CALCR	CALCR	CALCR	CALCR	CALCR	match	match	match	match	match	0	0
cg06155210	1	0	NC_023659.1	4079651	4079700	98	50	1	0	8.00E-16	86	0	chr18	+	4079651	49	1	0	0	0	0	1		LOC103244066		LOC103244066	;LOC103244066		NaN	diff	NaN	diff	diff	0	0
cg06155414	1	0	NC_023644.1	75954091	75954042	94	50	3	0	4.00E-13	77	0	chr3	-	75954091	47	3	0	0	0	0	3	MBNL2	MBNL2	MBNL2	MBNL2	MBNL2	MBNL2	match	match	match	match	match	0	0
cg06155434	1	0	NC_023661.1	10002220	10002269	98	50	1	0	8.00E-16	86	0	chr20	+	10002269	49	1	0	1	1	1	0	Y_RNA	LOC103223948	Y_RNA	LOC103223948	Y_RNA;LOC103223948	GATAD2B	diff	diff	diff	diff	diff	0	0
cg06155492	1	0	NC_023671.1	129014852	129014902	98.04	51	0	1	3.00E-15	84.2	0	chrX	+	129014852	50	1	0	0	0	0	1	DKC1	DKC1	DKC1	DKC1	DKC1	DKC1	match	match	match	match	match	0	0
cg06155606	1	0	NC_023642.1	58143004	58143048	95.56	45	2	0	5.00E-12	73.4	0	chr1	+	58143004	43	2	0	0	0	0	2	MRPL17	MRPL17	MRPL17	MRPL17	MRPL17	MRPL17	match	match	match	match	match	0	0
cg06155697	1	0	NC_023642.1	56702219	56702170	98	50	1	0	8.00E-16	86	0	chr1	-	56702170	49	1	0	0	0	0	1	RIC3	TUB	RIC3	TUB	RIC3;TUB	TUB	diff	match	diff	match	match	0	0
cg06155771	1	0	NC_023658.1	42438082	42438030	92.45	53	1	1	4.00E-13	77	0	chr17	-	42438082	49	4	0	0	0	0	4	ZNRD1	ZNRD1	ZNRD1	ZNRD1	ZNRD1	ZNRD1;NCRNA00171	match	match	match	match	match	0	0
cg06155779	1	0	NC_023661.1	21819324	21819275	98	50	1	0	8.00E-16	86	0	chr20	-	21819324	49	1	0	0	0	0	1	DDX20	DDX20	DDX20	DDX20	DDX20	KCND3	diff	diff	diff	diff	diff	0	0
cg06155802	1	0	NC_023666.1	1644379	1644428	100	50	0	0	2.00E-17	91.5	0	chr25	+	1644379	50	0	0	0	0	0	0	ARF1	ARF1	ARF1	ARF1	ARF1	ARF1	match	match	match	match	match	0	0
cg06155911	1	0	NC_023658.1	51699829	51699878	92	50	4	0	5.00E-12	73.4	0	chr17	+	51699878	46	4	0	0	0	0	4	Y_RNA	CDKAL1	Y_RNA	CDKAL1	Y_RNA;CDKAL1		diff	diff	diff	diff	diff	0	0
cg06155979	1	0	NC_023651.1	117724544	117724497	95.92	49	1	1	4.00E-13	77	0	chr10	-	117724497	46	2	0	0	0	0	2	U4	LOC103218065	U4	LOC103218065	U4;LOC103218065	PTMA	diff	diff	diff	diff	diff	0	0
cg06156212	1	0	NC_023661.1	124436416	124436465	98	50	1	0	8.00E-16	86	0	chr20	+	124436416	49	1	0	0	0	0	1		LOC103225673		LOC103225673	;LOC103225673	CAMTA1	diff	diff	diff	diff	diff	0	0
cg06156303	1	0	NC_023661.1	17041060	17041107	97.92	48	1	0	9.00E-15	82.4	0	chr20	+	17041107	47	1	0	0	0	0	1		C20H1orf137		C20H1orf137	;C20H1orf137		NaN	diff	NaN	diff	diff	0	0
cg06156421	1	0	NC_023653.1	9237832	9237881	100	50	0	0	2.00E-17	91.5	0	chr12	+	9237832	50	0	0	0	0	0	0	PHYHD1	PHYHD1	PHYHD1	PHYHD1	PHYHD1	LRRC8A	diff	diff	diff	diff	diff	0	0
cg06156640	1	0	NC_023655.1	103990664	103990615	96	50	2	0	9.00E-15	82.4	0	chr14	-	103990615	48	2	0	0	0	0	2	ALLC	ALLC	ALLC	ALLC	ALLC	ALLC	match	match	match	match	match	0	0
cg06156768	1	0	NC_023648.1	75192047	75191998	100	50	0	0	2.00E-17	91.5	0	chr7	-	75191998	50	0	0	0	0	0	0	LARP1B	LARP1B	LARP1B	LARP1B	LARP1B	LARP1B	match	match	match	match	match	0	0
cg06156849	1	0	NC_023646.1	28209335	28209384	98	50	1	0	8.00E-16	86	0	chr5	+	28209335	49	1	0	0	0	0	1	C16orf58	C5H16orf58	C16orf58	C5H16orf58	C16orf58;C5H16orf58	C16orf58	match	diff	match	diff	match	0	0
cg06156859	1	0	NC_023671.1	7831051	7831002	92	50	4	0	5.00E-12	73.4	0	chrX	-	7831051	46	4	0	0	0	0	4	Metazoa_SRP	LOC103231574	Metazoa_SRP	LOC103231574	Metazoa_SRP;LOC103231574		diff	diff	diff	diff	diff	0	0
cg06156900	1	0	NC_023667.1	48540043	48540089	93.75	48	2	1	6.00E-11	69.8	0	chr26	+	48540043	44	3	0	0	0	0	3	LPCAT4	NUTM1	LPCAT4	NUTM1	LPCAT4;NUTM1	LPCAT4	match	diff	match	diff	match	0	0
cg06157277	1	0	NC_023652.1	21299526	21299575	92	50	4	0	5.00E-12	73.4	0	chr11	+	21299575	46	4	0	0	0	0	4	PYROXD1	PYROXD1	PYROXD1	PYROXD1	PYROXD1	PYROXD1	match	match	match	match	match	0	0
cg06157285	1	0	NC_023661.1	21017349	21017398	94	50	3	0	4.00E-13	77	0	chr20	+	21017398	47	3	0	0	0	0	3	ST7L	CAPZA1	ST7L	CAPZA1	ST7L;CAPZA1	ST7L;CAPZA1	match	match	match	match	match	0	0
cg06157318	1	0	NC_023650.1	26122022	26122071	98	50	1	0	8.00E-16	86	0	chr9	+	26122022	49	1	0	0	0	0	1	APBB1IP	APBB1IP	APBB1IP	APBB1IP	APBB1IP	APBB1IP	match	match	match	match	match	0	0
cg06157334	1	0	NC_023651.1	104759872	104759823	96	50	2	0	9.00E-15	82.4	0	chr10	-	104759823	48	2	0	0	0	0	2	WNT6	WNT6	WNT6	WNT6	WNT6	WNT6	match	match	match	match	match	0	0
cg06157388	1	0	NC_023663.1	11747837	11747886	98	50	1	0	8.00E-16	86	0	chr22	+	11747837	49	1	0	0	0	0	1	TMEM115	TMEM115	TMEM115	TMEM115	TMEM115	TMEM115	match	match	match	match	match	0	0
cg06157539	1	0	NC_023659.1	45716924	45716875	98	50	1	0	8.00E-16	86	0	chr18	-	45716875	49	1	0	0	0	0	1	MAPRE2	MAPRE2	MAPRE2	MAPRE2	MAPRE2	MAPRE2	match	match	match	match	match	0	0
cg06157561	1	0	NC_023671.1	23163913	23163864	100	50	0	0	2.00E-17	91.5	0	chrX	-	23163913	50	0	0	0	0	0	0	POLA1	PCYT1B	POLA1	PCYT1B	POLA1;PCYT1B	PCYT1B	diff	match	diff	match	match	0	0
cg06157602	1	0	NC_023664.1	44037499	44037548	94	50	3	0	4.00E-13	77	0	chr23	+	44037499	47	3	0	0	0	0	3	PCDHGB1	LOC103245151	PCDHGB1	LOC103245151	PCDHGB1;LOC103245151	PCDHGA8;PCDHGB5;PCDHGA9;PCDHGB6;PCDHGA1;PCDHGA2;PCDHGA3;PCDHGB1;PCDHGA4;PCDHGB2;PCDHGA5;PCDHGB3;PCDHGA6;PCDHGA7;PCDHGB4	match	diff	match	diff	match	0	0
cg06157719	1	0	NC_023648.1	57714097	57714146	92	50	4	0	5.00E-12	73.4	0	chr7	+	57714097	46	4	0	0	0	0	4	GAR1	GAR1	GAR1	GAR1	GAR1	GAR1	match	match	match	match	match	0	0
cg06157732	1	0	NC_023661.1	71994024	71994071	97.92	48	1	0	9.00E-15	82.4	0	chr20	+	71994024	47	1	0	0	0	0	1		LOC103224711		LOC103224711	;LOC103224711		NaN	diff	NaN	diff	diff	0	0
cg06157777	1	0	NC_023653.1	6768100	6768053	95.83	48	2	0	1.00E-13	78.8	0	chr12	-	6768100	46	2	0	0	0	0	2	PRRC2B	PRRC2B	PRRC2B	PRRC2B	PRRC2B		diff	diff	diff	diff	diff	0	0
cg06157815	1	0	NC_023653.1	40061742	40061792	98.04	51	0	1	3.00E-15	84.2	0	chr12	+	40061792	50	1	0	0	0	0	1	NAMA_1	LOC103219867	NAMA_1	LOC103219867	NAMA_1;LOC103219867	NAMA	diff	diff	diff	diff	diff	0	0
cg06157837	1	0	NC_023646.1	35898212	35898261	96	50	2	0	9.00E-15	82.4	0	chr5	+	35898212	48	2	0	0	0	0	2	Y_RNA	LOC103232632	Y_RNA	LOC103232632	Y_RNA;LOC103232632	HEATR3	diff	diff	diff	diff	diff	0	0
cg06157895	1	0	NC_023646.1	45155897	45155848	98	50	1	0	8.00E-16	86	0	chr5	-	45155897	49	1	0	0	0	0	1	U4	LOC103233094	U4	LOC103233094	U4;LOC103233094		diff	diff	diff	diff	diff	0	0
cg06157950	1	0	NC_023669.1	20060092	20060046	100	47	0	0	8.00E-16	86	0	chr28	-	20060092	47	0	0	0	0	0	0	MAFK	LOC103246879	MAFK	LOC103246879	MAFK;LOC103246879	MAFK	match	diff	match	diff	match	0	0
cg06158035	1	0	NC_023645.1	40621526	40621575	92	50	4	0	5.00E-12	73.4	0	chr4	+	40621575	46	4	0	0	0	0	4		OXCT1		OXCT1	;OXCT1	OXCT1-AS1;OXCT1	diff	match	diff	match	match	0	0
cg06158040	1	0	NC_023661.1	92412395	92412444	94	50	3	0	4.00E-13	77	0	chr20	+	92412444	47	3	0	1	1	1	2	EXO5	EXO5	EXO5	EXO5	EXO5	DEM1	diff	diff	diff	diff	diff	0	0
cg06158065	1	0	NC_023652.1	38718811	38718860	100	50	0	0	2.00E-17	91.5	0	chr11	+	38718811	50	0	0	0	0	0	0	PRICKLE1	LOC103238170	PRICKLE1	LOC103238170	PRICKLE1;LOC103238170	PRICKLE1	match	diff	match	diff	match	0	0
cg06158075	1	0	NC_023650.1	41371053	41371004	98	50	1	0	8.00E-16	86	0	chr9	-	41371004	49	1	0	0	0	0	1	ZFAND4	ZFAND4	ZFAND4	ZFAND4	ZFAND4	ZFAND4	match	match	match	match	match	0	0
cg06158088	1	0	NC_023671.1	44836202	44836152	98.04	51	0	1	3.00E-15	84.2	0	chrX	-	44836152	50	1	0	0	0	0	1	UXT	UXT	UXT	UXT	UXT	LOC100133957;UXT	match	match	match	match	match	0	0
cg06158111	1	0	NC_023646.1	754690	754641	92	50	4	0	5.00E-12	73.4	0	chr5	-	754690	46	4	0	0	1	1	3	GNG13	PRR25	GNG13	PRR25	GNG13;PRR25		diff	diff	diff	diff	diff	0	0
cg06158227	1	0	NC_023667.1	39631529	39631578	94	50	3	0	4.00E-13	77	0	chr26	+	39631529	47	3	0	0	0	0	3	ZSCAN29	ZSCAN29	ZSCAN29	ZSCAN29	ZSCAN29	TUBGCP4;ZSCAN29	match	match	match	match	match	0	0
cg06158244	1	0	NC_023656.1	38405124	38405173	98	50	1	0	8.00E-16	86	0	chr15	+	38405173	49	1	0	0	0	0	1	MBNL1	MBNL1	MBNL1	MBNL1	MBNL1	LOC401093;MBNL1	match	match	match	match	match	0	0
cg06158320	1	0	NC_023661.1	86868165	86868116	100	50	0	0	2.00E-17	91.5	0	chr20	-	86868165	50	0	0	0	0	0	0	MAST2	LOC103225853	MAST2	LOC103225853	MAST2;LOC103225853	MAST2	match	diff	match	diff	match	0	0
cg06158347	1	0	NC_023646.1	50825574	50825525	96	50	2	0	9.00E-15	82.4	0	chr5	-	50825525	48	2	0	0	0	0	2	CDH11	CDH11	CDH11	CDH11	CDH11	CDH11	match	match	match	match	match	0	0
cg06158533	1	0	NC_023650.1	95490582	95490540	97.67	43	1	0	5.00E-12	73.4	0	chr9	-	95490582	42	1	0	0	0	0	1	MFSD13A	TMEM180	MFSD13A	TMEM180	MFSD13A;TMEM180	TMEM180	diff	match	diff	match	match	0	0
cg06158650	1	0	NC_023661.1	14772650	14772601	92	50	4	0	5.00E-12	73.4	0	chr20	-	14772650	46	4	0	0	0	0	4	TBX15	TBX15	TBX15	TBX15	TBX15	TBX15	match	match	match	match	match	0	0
cg06158872	1	0	NC_023649.1	7429678	7429629	98	50	1	0	8.00E-16	86	0	chr8	-	7429678	49	1	0	0	0	0	1	GATA4	GATA4	GATA4	GATA4	GATA4	GATA4	match	match	match	match	match	0	0
cg06158944	1	0	NC_023648.1	46409934	46409885	92	50	4	0	5.00E-12	73.4	0	chr7	-	46409934	46	4	0	0	0	1	3	RAP1GDS1	RAP1GDS1	RAP1GDS1	RAP1GDS1	RAP1GDS1	RAP1GDS1	match	match	match	match	match	0	0
cg06158994	1	0	NC_023642.1	124996614	124996663	98	50	1	0	8.00E-16	86	0	chr1	+	124996663	49	1	0	0	0	0	1	IGSF9B	IGSF9B	IGSF9B	IGSF9B	IGSF9B	IGSF9B	match	match	match	match	match	0	0
cg06159057	1	0	NC_023647.1	1256406	1256357	92	50	4	0	5.00E-12	73.4	0	chr6	-	1256406	46	4	0	0	0	0	4	C19orf25	LOC103234308	C19orf25	LOC103234308	C19orf25;LOC103234308	PCSK4	diff	diff	diff	diff	diff	0	0
cg06159087	1	0	NC_023662.1	56493276	56493227	98	50	1	0	8.00E-16	86	0	chr21	-	56493276	49	1	0	0	0	0	1	RBM48	RBM48	RBM48	RBM48	RBM48	PEX1;C7orf64	diff	diff	diff	diff	diff	0	0
cg06159109	1	0	NC_023652.1	43437584	43437633	94	50	3	0	4.00E-13	77	0	chr11	+	43437633	47	3	0	0	0	0	3	PCED1B	LOC103238203	PCED1B	LOC103238203	PCED1B;LOC103238203	FAM113B	diff	diff	diff	diff	diff	0	0
cg06159131	1	0	NC_023657.1	8009473	8009424	92	50	4	0	5.00E-12	73.4	0	chr16	-	8009473	46	4	0	0	0	0	4	MYH10	MYH10	MYH10	MYH10	MYH10		diff	diff	diff	diff	diff	0	0
cg06159181	1	0	NC_023642.1	4341977	4341928	98	50	1	0	8.00E-16	86	0	chr1	-	4341928	49	1	0	0	0	0	1	FADD	LOC103245679	FADD	LOC103245679	FADD;LOC103245679		diff	diff	diff	diff	diff	0	0
cg06159220	1	0	NC_023647.1	9002363	9002410	93.75	48	3	0	5.00E-12	73.4	0	chr6	+	9002363	45	3	0	0	0	0	3	OLFM2	LOC103234356	OLFM2	LOC103234356	OLFM2;LOC103234356	OLFM2	match	diff	match	diff	match	0	0
cg06159269	1	0	NC_023661.1	123056729	123056680	100	50	0	0	2.00E-17	91.5	0	chr20	-	123056680	50	0	0	0	0	0	0	RERE	LOC103225988	RERE	LOC103225988	RERE;LOC103225988	RERE	match	diff	match	diff	match	0	0
cg06159278	1	0	NC_023653.1	89070934	89070983	96	50	2	0	9.00E-15	82.4	0	chr12	+	89070983	48	2	0	0	0	0	2	7SK	LOC103219625	7SK	LOC103219625	7SK;LOC103219625		diff	diff	diff	diff	diff	0	0
cg06159340	1	0	NC_023646.1	27579582	27579631	98	50	1	0	8.00E-16	86	0	chr5	+	27579582	49	1	0	0	0	0	1	CTF1	CTF1	CTF1	CTF1	CTF1	CTF1	match	match	match	match	match	0	0
cg06159352	1	0	NC_023662.1	21068174	21068222	92	50	3	1	6.00E-11	69.8	0	chr21	+	21068222	45	4	0	0	0	0	4	ELMO1	ELMO1	ELMO1	ELMO1	ELMO1	ELMO1	match	match	match	match	match	0	0
cg06159353	1	0	NC_023645.1	67642479	67642432	100	48	0	0	2.00E-16	87.8	0	chr4	-	67642432	48	0	0	0	0	0	0		LOC103223027		LOC103223027	;LOC103223027		NaN	diff	NaN	diff	diff	0	0
cg06159435	1	0	NC_023642.1	110468405	110468454	98	50	1	0	8.00E-16	86	0	chr1	+	110468454	49	1	0	0	0	0	1	H2AFX	LOC103248619	H2AFX	LOC103248619	H2AFX;LOC103248619	H2AFX	match	diff	match	diff	match	0	0
cg06159476	1	0	NC_023655.1	11985370	11985419	96	50	2	0	9.00E-15	82.4	0	chr14	+	11985419	48	2	0	0	0	0	2	GCC2	GCC2	GCC2	GCC2	GCC2	GCC2	match	match	match	match	match	0	0
cg06159484	1	0	NC_023661.1	123737049	123737000	100	50	0	0	2.00E-17	91.5	0	chr20	-	123737049	50	0	0	0	0	0	0	ERRFI1	ERRFI1	ERRFI1	ERRFI1	ERRFI1	ERRFI1	match	match	match	match	match	0	0
cg06159486	1	0	NC_023650.1	18075495	18075544	98	50	1	0	8.00E-16	86	0	chr9	+	18075544	49	1	0	0	0	0	1	SLC39A12	CACNB2	SLC39A12	CACNB2	SLC39A12;CACNB2	CACNB2	diff	match	diff	match	match	0	0
cg06159548	1	0	NC_023642.1	2278726	2278677	96	50	2	0	9.00E-15	82.4	0	chr1	-	2278677	48	2	0	0	0	0	2	KCNQ1	KCNQ1	KCNQ1	KCNQ1	KCNQ1	KCNQ1	match	match	match	match	match	0	0
cg06159562	1	0	NC_023646.1	74717682	74717634	93.88	49	3	0	1.00E-12	75.2	0	chr5	-	74717634	46	3	0	0	0	0	3	ANKRD11	LOC103233551	ANKRD11	LOC103233551	ANKRD11;LOC103233551	ANKRD11	match	diff	match	diff	match	0	0
cg06159593	1	0	NC_023661.1	16676115	16676066	94	50	3	0	4.00E-13	77	0	chr20	-	16676115	47	3	0	0	0	0	3	TTF2	LOC103224129	TTF2	LOC103224129	TTF2;LOC103224129	LOC101929099	diff	diff	diff	diff	diff	0	0
cg06159603	1	0	NC_023662.1	91669600	91669551	94	50	3	0	4.00E-13	77	0	chr21	-	91669600	47	3	0	0	0	0	3	TAS2R16	CADPS2	TAS2R16	CADPS2	TAS2R16;CADPS2	CADPS2	diff	match	diff	match	match	0	0
cg06159679	1	0	NC_023654.1	23946173	23946221	94	50	2	1	5.00E-12	73.4	0	chr13	+	23946173	46	3	0	0	0	0	3	SAMD5	LOC103240181	SAMD5	LOC103240181	SAMD5;LOC103240181		diff	diff	diff	diff	diff	0	0
cg06159782	1	0	NC_023653.1	101596053	101596004	98	50	1	0	8.00E-16	86	0	chr12	-	101596053	49	1	0	0	1	1	0	AUH	AUH	AUH	AUH	AUH		diff	diff	diff	diff	diff	0	0
cg06160019	1	0	NC_023651.1	11335287	11335334	95.83	48	2	0	1.00E-13	78.8	0	chr10	+	11335287	46	2	0	0	0	0	2	MARCO	MARCO	MARCO	MARCO	MARCO	MARCO	match	match	match	match	match	0	0
cg06160092	1	0	NC_023644.1	22788519	22788471	93.88	49	3	0	1.00E-12	75.2	0	chr3	-	22788519	46	3	0	0	0	0	3	TSC22D1	LOC103214364	TSC22D1	LOC103214364	TSC22D1;LOC103214364		diff	diff	diff	diff	diff	0	0
cg06160171	1	0	NC_023648.1	61788971	61788922	94	50	3	0	4.00E-13	77	0	chr7	-	61788922	47	3	0	0	0	0	3	ARSJ	ARSJ	ARSJ	ARSJ	ARSJ	ARSJ	match	match	match	match	match	0	0
cg06160239	1	0	NC_023653.1	6470607	6470558	98	50	1	0	8.00E-16	86	0	chr12	-	6470607	49	1	0	0	0	0	1	RAPGEF1	RAPGEF1	RAPGEF1	RAPGEF1	RAPGEF1	RAPGEF1	match	match	match	match	match	0	0
cg06160295	1	0	NC_023655.1	33294577	33294528	100	50	0	0	2.00E-17	91.5	0	chr14	-	33294577	50	0	0	0	0	0	0	TET3	LOC103220041	TET3	LOC103220041	TET3;LOC103220041		diff	diff	diff	diff	diff	0	0
cg06160395	1	0	NC_023651.1	43507406	43507455	96	50	2	0	9.00E-15	82.4	0	chr10	+	43507406	48	2	0	0	0	0	2	UPP2	UPP2	UPP2	UPP2	UPP2	UPP2	match	match	match	match	match	0	0
cg06160397	1	0	NC_023669.1	19085749	19085700	98	50	1	0	8.00E-16	86	0	chr28	-	19085749	49	1	0	0	0	0	1	LFNG	LFNG	LFNG	LFNG	LFNG	LFNG	match	match	match	match	match	0	0
cg06160440	1	0	NC_023661.1	8562078	8562127	92	50	4	0	5.00E-12	73.4	0	chr20	+	8562127	46	4	0	0	0	0	4	CLK2	LOC103225871	CLK2	LOC103225871	CLK2;LOC103225871	CLK2	match	diff	match	diff	match	0	0
cg06160539	1	0	NC_023666.1	81443312	81443361	94	50	3	0	4.00E-13	77	0	chr25	+	81443361	47	3	0	0	0	0	3	ADSS	LOC103231060	ADSS	LOC103231060	ADSS;LOC103231060	ADSS	match	diff	match	diff	match	0	0
cg06160572	1	0	NC_023652.1	118742147	118742196	98	50	1	0	8.00E-16	86	0	chr11	+	118742147	49	1	0	0	0	0	1	KMT5A	RILPL2	KMT5A	RILPL2	KMT5A;RILPL2	SETD8	diff	diff	diff	diff	diff	0	0
cg06160592	1	0	NC_023661.1	19678983	19678934	98	50	1	0	8.00E-16	86	0	chr20	-	19678983	49	1	0	0	0	0	1	OLFML3	OLFML3	OLFML3	OLFML3	OLFML3	OLFML3	match	match	match	match	match	0	0
cg06160606	1	0	NC_023661.1	66738197	66738148	96	50	2	0	9.00E-15	82.4	0	chr20	-	66738148	48	2	0	0	0	0	2	PDE4B	SGIP1	PDE4B	SGIP1	PDE4B;SGIP1	PDE4B	match	diff	match	diff	match	0	0
cg06160669	1	0	NC_023666.1	77001700	77001749	100	50	0	0	2.00E-17	91.5	0	chr25	+	77001700	50	0	0	0	0	0	0	CHRM3	LOC103231054	CHRM3	LOC103231054	CHRM3;LOC103231054	CHRM3	match	diff	match	diff	match	0	0
cg06160682	1	0	NC_023661.1	21626796	21626845	98	50	1	0	8.00E-16	86	0	chr20	+	21626845	49	1	0	1	1	1	0	KCND3	LOC103225882	KCND3	LOC103225882	KCND3;LOC103225882	KCND3	match	diff	match	diff	match	0	0
cg06160973	1	0	NC_023652.1	53039718	53039767	100	50	0	0	2.00E-17	91.5	0	chr11	+	53039718	50	0	0	0	0	0	0	LRP1	LRP1	LRP1	LRP1	LRP1	LRP1	match	match	match	match	match	0	0
cg06161398	1	0	NC_023653.1	25075636	25075587	96	50	2	0	9.00E-15	82.4	0	chr12	-	25075587	48	2	0	0	0	0	2	WHRN	LOC103218966	WHRN	LOC103218966	WHRN;LOC103218966		diff	diff	diff	diff	diff	0	0
cg06161414	1	0	NC_023651.1	126382281	126382329	93.88	49	3	0	1.00E-12	75.2	0	chr10	+	126382329	46	3	0	0	0	0	3		GPC1		GPC1	;GPC1		NaN	diff	NaN	diff	diff	0	0
cg06161600	1	0	NC_023646.1	1232497	1232448	96	50	2	0	9.00E-15	82.4	0	chr5	-	1232497	48	2	0	0	0	0	2	BAIAP3	TSR3	BAIAP3	TSR3	BAIAP3;TSR3	BAIAP3	match	diff	match	diff	match	0	0
cg06161627	1	0	NC_023646.1	3915463	3915512	100	50	0	0	2.00E-17	91.5	0	chr5	+	3915463	50	0	0	0	0	0	0		SRL		SRL	;SRL	SRL	diff	match	diff	match	match	0	0
cg06161657	1	0	NC_023661.1	110719027	110719076	92	50	4	0	5.00E-12	73.4	0	chr20	+	110719076	46	4	0	0	0	0	4	HSPG2	HSPG2	HSPG2	HSPG2	HSPG2	HSPG2	match	match	match	match	match	0	0
cg06161698	1	0	NC_023643.1	10426968	10427017	98	50	1	0	8.00E-16	86	0	chr2	+	10427017	49	1	0	0	0	0	1	ZNF217	ZNF217	ZNF217	ZNF217	ZNF217	LOC400927	diff	diff	diff	diff	diff	0	0
cg06161720	1	0	NC_023665.1	11456188	11456139	92	50	4	0	5.00E-12	73.4	0	chr24	-	11456139	46	4	0	0	0	0	4	SNX6	LOC103228807	SNX6	LOC103228807	SNX6;LOC103228807	SNX6	match	diff	match	diff	match	0	0
cg06161723	1	0	NC_023642.1	108157485	108157436	92	50	4	0	5.00E-12	73.4	0	chr1	-	108157485	46	4	0	0	0	0	4	APOA5	APOA5	APOA5	APOA5	APOA5	APOA5	match	match	match	match	match	0	0
cg06161753	1	0	NC_023642.1	105647469	105647419	94.12	51	2	1	1.00E-12	75.2	0	chr1	-	105647419	48	3	0	0	0	0	3	NNMT	NNMT	NNMT	NNMT	NNMT		diff	diff	diff	diff	diff	0	0
cg06161762	1	0	NC_023651.1	92943545	92943496	100	50	0	0	2.00E-17	91.5	0	chr10	-	92943496	50	0	0	0	0	0	0	KLF7	KLF7	KLF7	KLF7	KLF7	MIR7845;KLF7	match	match	match	match	match	0	0
cg06161814	1	0	NC_023662.1	20600838	20600797	100	42	0	0	4.00E-13	77	0	chr21	-	20600838	42	0	0	0	0	0	0	SFRP4	SFRP4	SFRP4	SFRP4	SFRP4	SFRP4	match	match	match	match	match	0	0
cg06161836	1	0	NC_023649.1	93900682	93900633	92	50	4	0	5.00E-12	73.4	0	chr8	-	93900682	46	4	0	0	0	0	4	VPS13B	VPS13B	VPS13B	VPS13B	VPS13B	VPS13B	match	match	match	match	match	0	0
cg06161915	1	0	NC_023662.1	96629182	96629134	97.96	49	1	0	3.00E-15	84.2	0	chr21	-	96629134	48	1	0	0	0	0	1	SND1	LOC103227331	SND1	LOC103227331	SND1;LOC103227331	SND1	match	diff	match	diff	match	0	0
cg06161964	1	0	NC_023645.1	1725145	1725194	100	50	0	0	2.00E-17	91.5	0	chr4	+	1725145	50	0	0	0	0	0	0	IRX4	IRX4	IRX4	IRX4	IRX4		diff	diff	diff	diff	diff	0	0
cg06162264	1	0	NC_023652.1	45464768	45464722	93.62	47	3	0	2.00E-11	71.6	0	chr11	-	45464722	44	3	0	0	0	0	3	TUBA1C	LOC103238262	TUBA1C	LOC103238262	TUBA1C;LOC103238262		diff	diff	diff	diff	diff	0	0
cg06162267	1	0	NC_023670.1	22968828	22968779	98	50	1	0	8.00E-16	86	0	chr29	-	22968828	49	1	0	0	0	0	1	ABHD4	ABHD4	ABHD4	ABHD4	ABHD4	ABHD4	match	match	match	match	match	0	0
cg06162279	1	0	NC_023650.1	3881474	3881523	100	50	0	0	2.00E-17	91.5	0	chr9	+	3881523	50	0	0	0	0	0	0	KLF6	KLF6	KLF6	KLF6	KLF6	KLF6	match	match	match	match	match	0	0
cg06162742	1	0	NC_023663.1	79978807	79978856	92	50	4	0	5.00E-12	73.4	0	chr22	+	79978807	46	4	0	0	0	0	4		ABI3BP		ABI3BP	;ABI3BP	ABI3BP	diff	match	diff	match	match	0	0
cg06162745	1	0	NC_023664.1	19798645	19798694	100	50	0	0	2.00E-17	91.5	0	chr23	+	19798694	50	0	0	0	0	0	0	SEMA6A	LOC103244378	SEMA6A	LOC103244378	SEMA6A;LOC103244378	SEMA6A	match	diff	match	diff	match	0	0
cg06162746	1	0	NC_023652.1	62922873	62922921	94	50	2	1	5.00E-12	73.4	0	chr11	+	62922873	46	3	0	0	1	1	2	CAND1	CAND1	CAND1	CAND1	CAND1	CAND1	match	match	match	match	match	0	0
cg06162872	1	0	NC_023649.1	23800896	23800847	98	50	1	0	8.00E-16	86	0	chr8	-	23800847	49	1	0	0	0	0	1	CDCA2	LOC103215506	CDCA2	LOC103215506	CDCA2;LOC103215506		diff	diff	diff	diff	diff	0	0
cg06162883	1	0	NC_023663.1	13353011	13352962	92	50	4	0	5.00E-12	73.4	0	chr22	-	13353011	46	4	0	0	0	1	3		ACY1		ACY1	;ACY1	ACY1;ABHD14A-ACY1	diff	match	diff	match	match	0	0
cg06162995	1	0	NC_023653.1	736604	736653	96	50	2	0	9.00E-15	82.4	0	chr12	+	736604	48	2	0	0	0	0	2	NSMF	NSMF	NSMF	NSMF	NSMF	NSMF	match	match	match	match	match	0	0
cg06163186	1	0	NC_023647.1	3369140	3369189	92	50	4	0	5.00E-12	73.4	0	chr6	+	3369140	46	4	0	0	0	0	4	TBXA2R	LOC103233688	TBXA2R	LOC103233688	TBXA2R;LOC103233688	CACTIN-AS1	diff	diff	diff	diff	diff	0	0
cg06163227	1	0	NC_023665.1	27301624	27301673	100	50	0	0	2.00E-17	91.5	0	chr24	+	27301673	50	0	0	0	0	0	0	SOS2	LOC103228952	SOS2	LOC103228952	SOS2;LOC103228952	SOS2	match	diff	match	diff	match	0	0
cg06163270	1	0	NC_023666.1	66860928	66860977	100	50	0	0	2.00E-17	91.5	0	chr25	+	66860977	50	0	0	0	0	0	0	TAF5L	LOC103230726	TAF5L	LOC103230726	TAF5L;LOC103230726	TAF5L	match	diff	match	diff	match	0	0
cg06163274	1	0	NC_023659.1	24745831	24745880	96	50	2	0	9.00E-15	82.4	0	chr18	+	24745880	48	2	0	0	0	0	2	CCDC68	CCDC68	CCDC68	CCDC68	CCDC68	CCDC68	match	match	match	match	match	0	0
cg06163425	1	0	NC_023650.1	122570640	122570590	98.04	51	0	1	3.00E-15	84.2	0	chr9	-	122570640	50	1	0	0	0	0	1	EBF3	EBF3	EBF3	EBF3	EBF3	EBF3	match	match	match	match	match	0	0
cg06163534	1	0	NC_023671.1	45956228	45956179	98	50	1	0	8.00E-16	86	0	chrX	-	45956179	49	1	0	0	0	0	1	ERAS	ERAS	ERAS	ERAS	ERAS	ERAS	match	match	match	match	match	0	0
cg06163573	1	0	NC_023661.1	114392888	114392937	100	50	0	0	2.00E-17	91.5	0	chr20	+	114392888	50	0	0	0	0	0	0	IGSF21	IGSF21	IGSF21	IGSF21	IGSF21	IGSF21	match	match	match	match	match	0	0
cg06163629	1	0	NC_023643.1	5304465	5304514	98	50	1	0	8.00E-16	86	0	chr2	+	5304465	49	1	0	0	0	0	1		LOC103243499		LOC103243499	;LOC103243499	GNASAS;GNAS	diff	diff	diff	diff	diff	0	0
cg06163657	1	0	NC_023645.1	65061503	65061454	98	50	1	0	8.00E-16	86	0	chr4	-	65061503	49	1	0	0	0	0	1	7SK	LOC103222616	7SK	LOC103222616	7SK;LOC103222616		diff	diff	diff	diff	diff	0	0
cg06163695	1	0	NC_023660.1	9809778	9809731	100	48	0	0	2.00E-16	87.8	0	chr19	-	9809731	48	0	0	0	0	0	0	U6	LOC103223101	U6	LOC103223101	U6;LOC103223101		diff	diff	diff	diff	diff	0	0
cg06163701	1	0	NC_023663.1	13329237	13329188	98	50	1	0	8.00E-16	86	0	chr22	-	13329237	49	1	0	0	0	0	1	PCBP4	GPR62	PCBP4	GPR62	PCBP4;GPR62	PCBP4	match	diff	match	diff	match	0	0
cg06163732	1	0	NC_023643.1	6206520	6206569	92	50	4	0	5.00E-12	73.4	0	chr2	+	6206520	46	4	0	0	0	0	4		LOC103249036		LOC103249036	;LOC103249036		NaN	diff	NaN	diff	diff	0	0
cg06164037	1	0	NC_023666.1	71514445	71514397	95.92	49	2	0	3.00E-14	80.6	0	chr25	-	71514445	47	2	0	0	0	0	2		LOC103230780		LOC103230780	;LOC103230780		NaN	diff	NaN	diff	diff	1	0
cg06164185	1	0	NC_023657.1	22102150	22102102	97.96	49	1	0	3.00E-15	84.2	0	chr16	-	22102102	48	1	0	0	0	0	1	TNFAIP1	IFT20	TNFAIP1	IFT20	TNFAIP1;IFT20	TNFAIP1;IFT20	match	match	match	match	match	0	0
cg06164346	1	0	NC_023646.1	59732691	59732740	94	50	3	0	4.00E-13	77	0	chr5	+	59732691	47	3	0	1	1	1	2	GFOD2	GFOD2	GFOD2	GFOD2	GFOD2	GFOD2	match	match	match	match	match	0	0
cg06164440	1	0	NC_023649.1	20655083	20655131	100	49	0	0	6.00E-17	89.7	0	chr8	+	20655083	49	0	0	0	0	0	0		PDLIM2		PDLIM2	;PDLIM2	SORBS3	diff	diff	diff	diff	diff	0	0
cg06164608	1	0	NC_023649.1	11255364	11255413	96	50	2	0	9.00E-15	82.4	0	chr8	+	11255364	48	2	0	0	0	0	2		LOC103215370		LOC103215370	;LOC103215370	DLC1	diff	diff	diff	diff	diff	0	0
cg06164712	1	0	NC_023646.1	72924196	72924148	94	50	2	1	5.00E-12	73.4	0	chr5	-	72924148	46	3	0	0	1	1	2	JPH3	LOC103233429	JPH3	LOC103233429	JPH3;LOC103233429		diff	diff	diff	diff	diff	0	0
cg06164744	1	0	NC_023643.1	13508326	13508277	98	50	1	0	8.00E-16	86	0	chr2	-	13508326	49	1	0	0	0	0	1	PTPN1	LOC103244417	PTPN1	LOC103244417	PTPN1;LOC103244417		diff	diff	diff	diff	diff	0	0
cg06164804	1	0	NC_023651.1	125175702	125175751	94	50	3	0	4.00E-13	77	0	chr10	+	125175751	47	3	0	0	0	0	3		LOC103218194		LOC103218194	;LOC103218194	HDAC4	diff	diff	diff	diff	diff	0	0
cg06164953	1	0	NC_023657.1	73612495	73612447	97.96	49	1	0	3.00E-15	84.2	0	chr16	-	73612495	48	1	0	0	0	0	1	ARL16	ARL16	ARL16	ARL16	ARL16		diff	diff	diff	diff	diff	0	0
cg06164961	1	0	NC_023642.1	109681448	109681497	96	50	2	0	9.00E-15	82.4	0	chr1	+	109681497	48	2	0	0	0	0	2	CD3E	CD3E	CD3E	CD3E	CD3E	CD3E	match	match	match	match	match	0	0
cg06164973	1	0	NC_023646.1	72433640	72433688	100	49	0	0	6.00E-17	89.7	0	chr5	+	72433640	49	0	0	0	0	0	0		LOC103233423		LOC103233423	;LOC103233423		NaN	diff	NaN	diff	diff	0	0
cg06165161	1	0	NC_023655.1	5535626	5535675	98	50	1	0	8.00E-16	86	0	chr14	+	5535675	49	1	0	0	0	0	1		LOC103241145		LOC103241145	;LOC103241145	MAP4K4	diff	diff	diff	diff	diff	0	0
cg06165179	1	0	NC_023662.1	18688221	18688270	98	50	1	0	8.00E-16	86	0	chr21	+	18688221	49	1	0	0	0	0	1	CDK13	CDK13	CDK13	CDK13	CDK13	CDK13	match	match	match	match	match	0	0
cg06165213	1	0	NC_023658.1	40065011	40064962	98	50	1	0	8.00E-16	86	0	chr17	-	40065011	49	1	0	0	0	0	1		SKIV2L		SKIV2L	;SKIV2L	NELFE;MIR1236	diff	diff	diff	diff	diff	0	0
cg06165342	1	0	NC_023661.1	97915900	97915851	96	50	2	0	9.00E-15	82.4	0	chr20	-	97915851	48	2	0	0	0	0	2		ZMYM6NB		ZMYM6NB	;ZMYM6NB		NaN	diff	NaN	diff	diff	0	0
cg06165395	1	0	NC_023661.1	95831852	95831803	94	50	3	0	4.00E-13	77	0	chr20	-	95831803	47	3	0	0	0	0	3	GRIK3	GRIK3	GRIK3	GRIK3	GRIK3	GRIK3	match	match	match	match	match	0	0
cg06165434	1	0	NC_023666.1	52111111	52111062	100	50	0	0	2.00E-17	91.5	0	chr25	-	52111111	50	0	0	0	0	0	0	ASTN1	ASTN1	ASTN1	ASTN1	ASTN1	ASTN1	match	match	match	match	match	0	0
cg06165506	1	0	NC_023646.1	63275967	63275918	98	50	1	0	8.00E-16	86	0	chr5	-	63275918	49	1	0	0	0	0	1	VAT1L	VAT1L	VAT1L	VAT1L	VAT1L	VAT1L	match	match	match	match	match	0	0
cg06165742	1	0	NC_023662.1	83356530	83356579	100	50	0	0	2.00E-17	91.5	0	chr21	+	83356530	50	0	0	0	0	0	0		LOC103226762		LOC103226762	;LOC103226762	FOXP2	diff	diff	diff	diff	diff	0	0
cg06165879	1	0	NC_023648.1	55650367	55650416	100	50	0	0	2.00E-17	91.5	0	chr7	+	55650416	50	0	0	0	0	0	0	PAPSS1	PAPSS1	PAPSS1	PAPSS1	PAPSS1	PAPSS1	match	match	match	match	match	0	0
cg06166127	1	0	NC_023652.1	51905144	51905193	100	50	0	0	2.00E-17	91.5	0	chr11	+	51905193	50	0	0	0	0	0	0	CDK2	CDK2	CDK2	CDK2	CDK2	PMEL;CDK2	match	match	match	match	match	0	0
cg06166203	1	0	NC_023659.1	446063	446112	94	50	3	0	4.00E-13	77	0	chr18	+	446112	47	3	0	0	0	0	3	KCNG2	KCNG2	KCNG2	KCNG2	KCNG2		diff	diff	diff	diff	diff	0	0
cg06166242	1	0	NC_023654.1	23369870	23369823	95.83	48	2	0	1.00E-13	78.8	0	chr13	-	23369823	46	2	0	0	0	0	2	SASH1	LOC103240212	SASH1	LOC103240212	SASH1;LOC103240212	SASH1	match	diff	match	diff	match	0	0
cg06166295	1	0	NC_023647.1	11337532	11337483	100	50	0	0	2.00E-17	91.5	0	chr6	-	11337532	50	0	0	0	0	0	0		LOC103233976		LOC103233976	;LOC103233976	MAN2B1	diff	diff	diff	diff	diff	0	0
cg06166490	1	0	NC_023662.1	31265215	31265264	100	50	0	0	2.00E-17	91.5	0	chr21	+	31265264	50	0	0	0	0	0	0	HOXA2	HOXA2	HOXA2	HOXA2	HOXA2	HOXA2	match	match	match	match	match	0	0
cg06166523	1	0	NC_023656.1	43290237	43290286	98	50	1	0	8.00E-16	86	0	chr15	+	43290237	49	1	0	0	0	0	1	ZIC4	ZIC4	ZIC4	ZIC4	ZIC4	ZIC4	match	match	match	match	match	0	0
cg06166537	1	0	NC_023650.1	2505426	2505377	94	50	3	0	4.00E-13	77	0	chr9	-	2505426	47	3	0	0	0	0	3		LOC103238133		LOC103238133	;LOC103238133		NaN	diff	NaN	diff	diff	0	0
cg06166559	1	0	NC_023646.1	62727372	62727421	96	50	2	0	9.00E-15	82.4	0	chr5	+	62727421	48	2	0	0	0	0	2	SYCE1L	SYCE1L	SYCE1L	SYCE1L	SYCE1L		diff	diff	diff	diff	diff	0	0
cg06166583	1	0	NC_023650.1	52643304	52643255	100	50	0	0	2.00E-17	91.5	0	chr9	-	52643304	50	0	0	0	0	0	0	ZMIZ1	LOC103215940	ZMIZ1	LOC103215940	ZMIZ1;LOC103215940		diff	diff	diff	diff	diff	0	0
cg06166757	1	0	NC_023661.1	120635940	120635892	96	50	1	1	1.00E-13	78.8	0	chr20	-	120635940	47	2	0	0	0	0	2	EXOSC10	EXOSC10	EXOSC10	EXOSC10	EXOSC10	MTOR-AS1;MTOR	diff	diff	diff	diff	diff	0	0
cg06166767	1	0	NC_023649.1	39289926	39289877	94	50	3	0	4.00E-13	77	0	chr8	-	39289926	47	3	0	0	0	0	3	SFRP1	SFRP1	SFRP1	SFRP1	SFRP1	SFRP1	match	match	match	match	match	0	0
cg06166785	1	0	NC_023657.1	63391253	63391203	92.16	51	3	1	2.00E-11	71.6	0	chr16	-	63391203	47	4	0	0	0	0	4	G6PC	G6PC	G6PC	G6PC	G6PC	G6PC	match	match	match	match	match	0	0
cg06166789	1	0	NC_023647.1	44791204	44791155	92	50	4	0	5.00E-12	73.4	0	chr6	-	44791204	46	4	0	0	1	1	3	ZNF350	ZNF350	ZNF350	ZNF350	ZNF350	ZNF350;ZNF350-AS1	match	match	match	match	match	0	0
cg06166802	1	0	NC_023643.1	87431184	87431137	91.67	48	4	0	6.00E-11	69.8	0	chr2	-	87431184	44	4	0	0	0	0	4	HSF2BP	RRP1B	HSF2BP	RRP1B	HSF2BP;RRP1B	HSF2BP	match	diff	match	diff	match	0	0
cg06166809	1	0	NC_023645.1	89504177	89504128	100	50	0	0	2.00E-17	91.5	0	chr4	-	89504177	50	0	0	0	0	0	0	GPR150	GPR150	GPR150	GPR150	GPR150	GPR150	match	match	match	match	match	0	0
cg06166915	1	0	NC_023646.1	43320458	43320409	94	50	3	0	4.00E-13	77	0	chr5	-	43320409	47	3	0	0	0	0	3	CX3CL1	CX3CL1	CX3CL1	CX3CL1	CX3CL1	CX3CL1	match	match	match	match	match	0	0
cg06166932	1	0	NC_023649.1	136689853	136689804	100	50	0	0	2.00E-17	91.5	0	chr8	-	136689853	50	0	0	0	0	0	0	ADGRB1	LOC103237530	ADGRB1	LOC103237530	ADGRB1;LOC103237530		diff	diff	diff	diff	diff	0	0
cg06167025	1	0	NC_023661.1	73546379	73546332	100	48	0	0	2.00E-16	87.8	0	chr20	-	73546379	48	0	0	0	0	0	0	FGGY	LOC103224722	FGGY	LOC103224722	FGGY;LOC103224722	FGGY	match	diff	match	diff	match	0	0
cg06167261	1	0	NC_023657.1	1663578	1663529	100	50	0	0	2.00E-17	91.5	0	chr16	-	1663578	50	0	0	0	0	0	0	RTN4RL1	RTN4RL1	RTN4RL1	RTN4RL1	RTN4RL1	RTN4RL1	match	match	match	match	match	0	0
cg06167314	1	0	NC_023657.1	3281615	3281566	92	50	4	0	5.00E-12	73.4	0	chr16	-	3281566	46	4	0	0	0	0	4	NCBP3	ITGAE	NCBP3	ITGAE	NCBP3;ITGAE	ITGAE	diff	match	diff	match	match	0	0
cg06167341	1	0	NC_023661.1	76158124	76158173	98	50	1	0	8.00E-16	86	0	chr20	+	76158124	49	1	0	1	1	1	0	C1orf168	C20H1orf168	C1orf168	C20H1orf168	C1orf168;C20H1orf168	C1orf168	match	diff	match	diff	match	0	0
cg06167563	1	0	NC_023647.1	17990701	17990750	98	50	1	0	8.00E-16	86	0	chr6	+	17990750	49	1	0	0	0	0	1	CILP2	YJEFN3	CILP2	YJEFN3	CILP2;YJEFN3	YJEFN3	diff	match	diff	match	match	0	0
cg06167730	1	0	NC_023649.1	806756	806707	96	50	2	0	9.00E-15	82.4	0	chr8	-	806756	48	2	0	0	0	0	2	ERICH1	LOC103215262	ERICH1	LOC103215262	ERICH1;LOC103215262		diff	diff	diff	diff	diff	0	0
cg06167827	1	0	NC_023666.1	84550965	84551014	96	50	2	0	9.00E-15	82.4	0	chr25	+	84550965	48	2	0	1	1	1	1		LOC103230934		LOC103230934	;LOC103230934	GCSAML	diff	diff	diff	diff	diff	0	0
cg06167894	1	0	NC_023669.1	12610908	12610859	96	50	2	0	9.00E-15	82.4	0	chr28	-	12610859	48	2	0	0	0	0	2	PCOLCE	PCOLCE	PCOLCE	PCOLCE	PCOLCE	PCOLCE;PCOLCE-AS1	match	match	match	match	match	0	0
cg06168007	1	0	NC_023665.1	55518742	55518693	98	50	1	0	8.00E-16	86	0	chr24	-	55518742	49	1	0	0	0	0	1	5S_rRNA	NRXN3	5S_rRNA	NRXN3	5S_rRNA;NRXN3	NRXN3	diff	match	diff	match	match	0	0
cg06168026	1	0	NC_023655.1	62288305	62288256	100	50	0	0	2.00E-17	91.5	0	chr14	-	62288256	50	0	0	0	0	0	0	Six3os1_3	SIX3	Six3os1_3	SIX3	Six3os1_3;SIX3		diff	diff	diff	diff	diff	0	0
cg06168050	1	0	NC_023657.1	25918407	25918358	98	50	1	0	8.00E-16	86	0	chr16	-	25918358	49	1	0	0	0	0	1	ZNF207	ZNF207	ZNF207	ZNF207	ZNF207	ZNF207	match	match	match	match	match	0	0
cg06168149	1	0	NC_023652.1	46331861	46331910	100	50	0	0	2.00E-17	91.5	0	chr11	+	46331910	50	0	0	0	0	0	0	GPD1	GPD1	GPD1	GPD1	GPD1	GPD1	match	match	match	match	match	0	0
cg06168324	1	0	NC_023651.1	45886977	45886928	100	50	0	0	2.00E-17	91.5	0	chr10	-	45886928	50	0	0	0	0	0	0	RBMS1	LOC103218294	RBMS1	LOC103218294	RBMS1;LOC103218294	RBMS1	match	diff	match	diff	match	0	0
cg06168363	1	0	NC_023655.1	79733270	79733221	98	50	1	0	8.00E-16	86	0	chr14	-	79733270	49	1	0	0	0	0	1	RBKS	RBKS	RBKS	RBKS	RBKS	BRE;RBKS;LOC100302650	match	match	match	match	match	0	0
cg06168449	1	0	NC_023647.1	32867751	32867800	94	50	3	0	4.00E-13	77	0	chr6	+	32867751	47	3	0	0	0	0	3	DPF1	DPF1	DPF1	DPF1	DPF1	DPF1	match	match	match	match	match	0	0
cg06168473	1	0	NC_023660.1	29202925	29202876	98	50	1	0	8.00E-16	86	0	chr19	-	29202876	49	1	0	0	0	0	1	CERK	LOC103223506	CERK	LOC103223506	CERK;LOC103223506	CERK	match	diff	match	diff	match	0	0
cg06168496	1	0	NC_023671.1	100588674	100588723	94	50	3	0	4.00E-13	77	0	chrX	+	100588674	47	3	0	0	0	0	3	AMOT	AMOT	AMOT	AMOT	AMOT	AMOT	match	match	match	match	match	0	0
cg06168856	1	0	NC_023652.1	108165637	108165685	95.92	49	2	0	3.00E-14	80.6	0	chr11	+	108165637	47	2	0	0	0	0	2	OAS1	OAS1	OAS1	OAS1	OAS1	OAS1	match	match	match	match	match	0	0
cg06168875	1	0	NC_023647.1	12538704	12538753	98	50	1	0	8.00E-16	86	0	chr6	+	12538704	49	1	0	0	0	0	1	NANOS3	NANOS3	NANOS3	NANOS3	NANOS3	NANOS3	match	match	match	match	match	0	0
cg06169048	1	0	NC_023656.1	35577785	35577736	92	50	4	0	5.00E-12	73.4	0	chr15	-	35577736	46	4	0	0	1	1	3	MME	MME	MME	MME	MME	MME	match	match	match	match	match	0	0
cg06169108	1	0	NC_023661.1	6731959	6731910	98	50	1	0	8.00E-16	86	0	chr20	-	6731910	49	1	0	0	0	0	1	ETV3	ETV3	ETV3	ETV3	ETV3		diff	diff	diff	diff	diff	0	0
cg06169135	1	0	NC_023651.1	116992947	116992996	96	50	2	0	9.00E-15	82.4	0	chr10	+	116992996	48	2	0	0	0	0	2	SPATA3	LOC103218044	SPATA3	LOC103218044	SPATA3;LOC103218044		diff	diff	diff	diff	diff	0	0
cg06169200	1	0	NC_023642.1	42378858	42378907	98	50	1	0	8.00E-16	86	0	chr1	+	42378858	49	1	0	0	0	0	1	FANCF	FANCF	FANCF	FANCF	FANCF	FANCF	match	match	match	match	match	0	0
cg06169270	1	0	NC_023657.1	69232081	69232032	92	50	4	0	5.00E-12	73.4	0	chr16	-	69232032	46	4	0	0	0	0	4	TTLL6	TTLL6	TTLL6	TTLL6	TTLL6	TTLL6	match	match	match	match	match	0	0
cg06169557	1	0	NC_023658.1	40121150	40121199	98	50	1	0	8.00E-16	86	0	chr17	+	40121199	49	1	0	0	0	0	1	EHMT2	ZBTB12	EHMT2	ZBTB12	EHMT2;ZBTB12	ZBTB12	diff	match	diff	match	match	0	0
cg06169627	1	0	NC_023661.1	128660686	128660638	95.92	49	2	0	3.00E-14	80.6	0	chr20	-	128660686	47	2	0	0	0	0	2	ACTRT2	ACTRT2	ACTRT2	ACTRT2	ACTRT2	ACTRT2	match	match	match	match	match	0	0
cg06169648	1	0	NC_023646.1	71025374	71025325	100	50	0	0	2.00E-17	91.5	0	chr5	-	71025325	50	0	0	0	0	0	0	Metazoa_SRP	LOC103233405	Metazoa_SRP	LOC103233405	Metazoa_SRP;LOC103233405	KIAA0182	diff	diff	diff	diff	diff	0	0
cg06169771	1	0	NC_023657.1	22894371	22894420	98	50	1	0	8.00E-16	86	0	chr16	+	22894371	49	1	0	0	0	0	1	MYO18A	LOC103242643	MYO18A	LOC103242643	MYO18A;LOC103242643	MYO18A	match	diff	match	diff	match	0	0
cg06170053	1	0	NC_023658.1	50608637	50608588	98	50	1	0	8.00E-16	86	0	chr17	-	50608588	49	1	0	0	0	0	1	SOX4	SOX4	SOX4	SOX4	SOX4	SOX4	match	match	match	match	match	0	0
cg06170150	1	0	NC_023657.1	65244305	65244354	96	50	2	0	9.00E-15	82.4	0	chr16	+	65244354	48	2	0	0	0	0	2	KRT23	KRT23	KRT23	KRT23	KRT23	KRT23	match	match	match	match	match	0	0
cg06170215	1	0	NC_023671.1	62130040	62129991	100	50	0	0	2.00E-17	91.5	0	chrX	-	62130040	50	0	0	0	0	0	0	CITED1	CITED1	CITED1	CITED1	CITED1	CITED1	match	match	match	match	match	0	0
cg06170266	1	0	NC_023646.1	28518607	28518558	100	50	0	0	2.00E-17	91.5	0	chr5	-	28518607	50	0	0	0	0	0	0	ZNF267	ZNF267	ZNF267	ZNF267	ZNF267	ZNF267	match	match	match	match	match	0	0
cg06170283	1	0	NC_023646.1	74550176	74550225	94	50	3	0	4.00E-13	77	0	chr5	+	74550176	47	3	0	0	0	0	3	CDH15	CDH15	CDH15	CDH15	CDH15	CDH15	match	match	match	match	match	0	0
cg06170302	1	0	NC_023660.1	31122329	31122377	97.96	49	1	0	3.00E-15	84.2	0	chr19	+	31122329	48	1	0	0	0	0	1	FAM19A5	LOC103223523	FAM19A5	LOC103223523	FAM19A5;LOC103223523	FAM19A5	match	diff	match	diff	match	0	0
cg06170318	1	0	NC_023647.1	13022094	13022045	94	50	3	0	4.00E-13	77	0	chr6	-	13022045	47	3	0	1	1	1	2	ADGRE5	CD97	ADGRE5	CD97	ADGRE5;CD97	ADGRE5	match	diff	match	diff	match	0	0
cg06170425	1	0	NC_023646.1	3794607	3794656	96	50	2	0	9.00E-15	82.4	0	chr5	+	3794607	48	2	0	0	0	0	2	ADCY9	ADCY9	ADCY9	ADCY9	ADCY9	ADCY9	match	match	match	match	match	0	0
cg06170465	1	0	NC_023671.1	128386770	128386819	98	50	1	0	8.00E-16	86	0	chrX	+	128386770	49	1	0	0	0	0	1	HCFC1	HCFC1	HCFC1	HCFC1	HCFC1	HCFC1	match	match	match	match	match	0	0
cg06170501	1	0	NC_023647.1	10071245	10071294	92	50	4	0	5.00E-12	73.4	0	chr6	+	10071245	46	4	0	0	0	0	4	LDLR	LDLR	LDLR	LDLR	LDLR	LDLR	match	match	match	match	match	0	0
cg06170717	1	0	NC_023667.1	26688664	26688713	94	50	3	0	4.00E-13	77	0	chr26	+	26688713	47	3	0	0	0	0	3	7SK	LOC103245570	7SK	LOC103245570	7SK;LOC103245570		diff	diff	diff	diff	diff	0	0
cg06170720	1	0	NC_023661.1	125265755	125265706	98	50	1	0	8.00E-16	86	0	chr20	-	125265755	49	1	0	0	0	0	1	TNFRSF25	TNFRSF25	TNFRSF25	TNFRSF25	TNFRSF25	PLEKHG5	diff	diff	diff	diff	diff	0	0
cg06170906	1	0	NC_023654.1	35701804	35701853	92	50	4	0	5.00E-12	73.4	0	chr13	+	35701804	46	4	0	0	0	0	4		LOC103240298		LOC103240298	;LOC103240298		NaN	diff	NaN	diff	diff	0	0
cg06170961	1	0	NC_023661.1	104882271	104882222	96	50	2	0	9.00E-15	82.4	0	chr20	-	104882222	48	2	0	0	1	1	1	RPA2	RPA2	RPA2	RPA2	RPA2	RPA2	match	match	match	match	match	0	0
cg06171011	1	0	NC_023667.1	28407057	28407005	94.34	53	0	3	2.00E-11	71.6	0	chr26	-	28407057	50	3	0	0	0	0	3	RSL24D1	LOC103245594	RSL24D1	LOC103245594	RSL24D1;LOC103245594		diff	diff	diff	diff	diff	0	0
cg06171076	1	0	NC_023658.1	46100006	46100052	97.87	47	1	0	3.00E-14	80.6	0	chr17	+	46100052	46	1	0	0	0	0	1	HIST1H1E	LOC103222013	HIST1H1E	LOC103222013	HIST1H1E;LOC103222013	HIST1H1E	match	diff	match	diff	match	0	0
cg06171420	1	0	NC_023643.1	89299257	89299208	92	50	4	0	5.00E-12	73.4	0	chr2	-	89299208	46	4	0	0	0	0	4	SLC19A1	PCBP3	SLC19A1	PCBP3	SLC19A1;PCBP3		diff	diff	diff	diff	diff	0	0
cg06171524	1	0	NC_023664.1	56900676	56900725	96	50	2	0	9.00E-15	82.4	0	chr23	+	56900725	48	2	0	0	0	1	1	SAP30L	SAP30L	SAP30L	SAP30L	SAP30L	SAP30L;SAP30L-AS1	match	match	match	match	match	0	0
cg06171617	1	0	NC_023645.1	85271128	85271177	100	50	0	0	2.00E-17	91.5	0	chr4	+	85271128	50	0	0	0	0	0	0	ARRDC3	LOC103224586	ARRDC3	LOC103224586	ARRDC3;LOC103224586		diff	diff	diff	diff	diff	0	0
cg06171633	1	0	NC_023667.1	41490430	41490379	92.31	52	2	1	5.00E-12	73.4	0	chr26	-	41490430	48	4	0	0	0	0	4	LTK	LTK	LTK	LTK	LTK	LTK	match	match	match	match	match	0	0
cg06171637	1	0	NC_023648.1	36817263	36817214	100	50	0	0	2.00E-17	91.5	0	chr7	-	36817214	50	0	0	0	0	0	0	HERC5	HERC5	HERC5	HERC5	HERC5	HERC5	match	match	match	match	match	0	0
cg06171671	1	0	NC_023656.1	32597159	32597208	94	50	3	0	4.00E-13	77	0	chr15	+	32597159	47	3	0	0	0	0	3	RSRC1	LOC103241416	RSRC1	LOC103241416	RSRC1;LOC103241416	RSRC1	match	diff	match	diff	match	0	0
cg06171777	1	0	NC_023653.1	108446827	108446778	94	50	3	0	4.00E-13	77	0	chr12	-	108446778	47	3	0	0	0	0	3	FBP1	FBP1	FBP1	FBP1	FBP1		diff	diff	diff	diff	diff	0	0
cg06171787	1	0	NC_023642.1	13860851	13860802	92	50	4	0	5.00E-12	73.4	0	chr1	-	13860851	46	4	0	0	1	1	3	MRPL16	MRPL16	MRPL16	MRPL16	MRPL16	MRPL16	match	match	match	match	match	0	0
cg06171889	1	0	NC_023651.1	104758128	104758079	94	50	3	0	4.00E-13	77	0	chr10	-	104758128	47	3	0	0	0	0	3	WNT6	WNT6	WNT6	WNT6	WNT6		diff	diff	diff	diff	diff	0	0
cg06171908	1	0	NC_023647.1	49550111	49550160	94	50	3	0	4.00E-13	77	0	chr6	+	49550160	47	3	0	0	0	0	3	USP29	LOC103235382	USP29	LOC103235382	USP29;LOC103235382	USP29	match	diff	match	diff	match	0	0
cg06172089	1	0	NC_023661.1	71451091	71451042	100	50	0	0	2.00E-17	91.5	0	chr20	-	71451042	50	0	0	0	0	0	0	TM2D1	LOC103225916	TM2D1	LOC103225916	TM2D1;LOC103225916		diff	diff	diff	diff	diff	0	0
cg06172116	1	0	NC_023664.1	43180430	43180479	100	50	0	0	2.00E-17	91.5	0	chr23	+	43180479	50	0	0	0	0	0	0	SNORD45	SRA1	SNORD45	SRA1	SNORD45;SRA1	ANKHD1;ANKHD1-EIF4EBP3	diff	diff	diff	diff	diff	0	0
cg06172138	1	0	NC_023656.1	90306601	90306651	96.08	51	1	1	3.00E-14	80.6	0	chr15	+	90306651	49	2	0	1	1	1	1	NCBP2	NCBP2	NCBP2	NCBP2	NCBP2	NCBP2;LOC152217	match	match	match	match	match	0	0
cg06172310	1	0	NC_023649.1	92616430	92616385	95.74	47	1	1	5.00E-12	73.4	0	chr8	-	92616385	44	2	0	0	0	0	2	MTDH	MTDH	MTDH	MTDH	MTDH	MTDH	match	match	match	match	match	0	0
cg06172475	1	0	NC_023642.1	119827020	119826971	100	50	0	0	2.00E-17	91.5	0	chr1	-	119826971	50	0	0	0	0	0	0	FLI1	LOC103248820	FLI1	LOC103248820	FLI1;LOC103248820	FLI1	match	diff	match	diff	match	0	0
cg06172626	1	0	NC_023671.1	45671245	45671294	100	50	0	0	2.00E-17	91.5	0	chrX	+	45671294	50	0	0	0	0	0	0	TBC1D25	TBC1D25	TBC1D25	TBC1D25	TBC1D25	TBC1D25	match	match	match	match	match	0	0
cg06172641	1	0	NC_023651.1	35901344	35901389	97.83	46	1	0	1.00E-13	78.8	0	chr10	+	35901344	45	1	0	0	0	0	1	RND3	LOC103217076	RND3	LOC103217076	RND3;LOC103217076		diff	diff	diff	diff	diff	0	0
cg06172865	1	0	NC_023649.1	44644484	44644533	96	50	2	0	9.00E-15	82.4	0	chr8	+	44644533	48	2	0	0	0	0	2	5S_rRNA	LOC103236766	5S_rRNA	LOC103236766	5S_rRNA;LOC103236766		diff	diff	diff	diff	diff	0	0
cg06172918	1	0	NC_023670.1	23927148	23927197	96	50	2	0	9.00E-15	82.4	0	chr29	+	23927197	48	2	0	0	0	0	2	THTPA	ZFHX2	THTPA	ZFHX2	THTPA;ZFHX2	THTPA	match	diff	match	diff	match	0	0
cg06172939	1	0	NC_023646.1	73480400	73480352	95.92	49	2	0	3.00E-14	80.6	0	chr5	-	73480352	47	2	0	0	0	0	2		LOC103233444		LOC103233444	;LOC103233444		NaN	diff	NaN	diff	diff	0	0
cg06172942	1	0	NC_023663.1	11728829	11728780	98	50	1	0	8.00E-16	86	0	chr22	-	11728780	49	1	0	0	0	0	1	RASSF1	RASSF1	RASSF1	RASSF1	RASSF1	RASSF1	match	match	match	match	match	0	0
cg06172950	1	0	NC_023644.1	23581243	23581292	94	50	3	0	4.00E-13	77	0	chr3	+	23581243	47	3	0	0	0	0	3	COG3	COG3	COG3	COG3	COG3	COG3	match	match	match	match	match	0	0
cg06173215	1	0	NC_023656.1	48591333	48591381	100	49	0	0	6.00E-17	89.7	0	chr15	+	48591333	49	0	0	0	0	0	0	TFDP2	LOC103241563	TFDP2	LOC103241563	TFDP2;LOC103241563	TFDP2	match	diff	match	diff	match	0	0
cg06173395	1	0	NC_023662.1	33485732	33485681	96.15	52	0	1	9.00E-15	82.4	0	chr21	-	33485732	50	2	0	0	0	0	2	OSBPL3	OSBPL3	OSBPL3	OSBPL3	OSBPL3	OSBPL3	match	match	match	match	match	0	0
cg06173416	1	0	NC_023668.1	42458548	42458501	93.75	48	3	0	5.00E-12	73.4	0	chr27	-	42458501	45	3	0	0	0	0	3	WFS1	WFS1	WFS1	WFS1	WFS1	PPP2R2C	diff	diff	diff	diff	diff	0	0
cg06173447	1	0	NC_023651.1	126282435	126282386	96	50	2	0	9.00E-15	82.4	0	chr10	-	126282435	48	2	0	0	0	0	2	U3	OTOS	U3	OTOS	U3;OTOS		diff	diff	diff	diff	diff	0	0
cg06173481	1	0	NC_023661.1	10123182	10123231	100	50	0	0	2.00E-17	91.5	0	chr20	+	10123182	50	0	0	0	0	0	0		ILF2		ILF2	;ILF2	NPR1	diff	diff	diff	diff	diff	0	0
cg06173626	1	0	NC_023643.1	87986610	87986562	95.92	49	2	0	3.00E-14	80.6	0	chr2	-	87986610	47	2	0	0	0	0	2		ICOSLG		ICOSLG	;ICOSLG	ICOSLG	diff	match	diff	match	match	0	0
cg06173663	1	0	NC_023669.1	11248470	11248421	92	50	4	0	5.00E-12	73.4	0	chr28	-	11248421	46	4	0	0	0	0	4	CUX1	CUX1	CUX1	CUX1	CUX1	CUX1	match	match	match	match	match	0	0
cg06173712	1	0	NC_023657.1	28387259	28387210	100	50	0	0	2.00E-17	91.5	0	chr16	-	28387259	50	0	0	0	0	0	0	CCT6B	ZNF830	CCT6B	ZNF830	CCT6B;ZNF830		diff	diff	diff	diff	diff	0	0
cg06173720	1	0	NC_023662.1	96843647	96843598	100	50	0	0	2.00E-17	91.5	0	chr21	-	96843598	50	0	0	0	0	0	0	LRRC4	LRRC4	LRRC4	LRRC4	LRRC4	LRRC4;SND1	match	match	match	match	match	0	0
cg06173833	1	0	NC_023650.1	51422946	51422898	92	50	3	1	6.00E-11	69.8	0	chr9	-	51422946	45	4	0	0	0	1	3	FAM213A	FAM213A	FAM213A	FAM213A	FAM213A	C10orf58	diff	diff	diff	diff	diff	0	0
cg06173889	1	0	NC_023655.1	101988233	101988184	98	50	1	0	8.00E-16	86	0	chr14	-	101988184	49	1	0	0	0	0	1	SOX11	SOX11	SOX11	SOX11	SOX11	SOX11	match	match	match	match	match	0	0
cg06173919	1	0	NC_023655.1	106181883	106181932	96	50	2	0	9.00E-15	82.4	0	chr14	+	106181883	48	2	0	0	0	0	2	TPO	TPO	TPO	TPO	TPO	TPO	match	match	match	match	match	0	0
cg06173956	1	0	NC_023646.1	36431607	36431656	94	50	3	0	4.00E-13	77	0	chr5	+	36431607	47	3	0	0	0	0	3	NKD1	LOC103232715	NKD1	LOC103232715	NKD1;LOC103232715	NKD1	match	diff	match	diff	match	0	0
cg06174004	1	0	NC_023658.1	41908829	41908780	94	50	3	0	4.00E-13	77	0	chr17	-	41908829	47	3	0	0	0	0	3	GNL1	PRR3	GNL1	PRR3	GNL1;PRR3	GNL1	match	diff	match	diff	match	0	0
cg06174144	1	0	NC_023657.1	73056993	73057042	96	50	2	0	9.00E-15	82.4	0	chr16	+	73056993	48	2	0	0	0	0	2		LOC103243708		LOC103243708	;LOC103243708	BAIAP2	diff	diff	diff	diff	diff	0	0
cg06174196	1	0	NC_023652.1	90481876	90481828	96	50	1	1	1.00E-13	78.8	0	chr11	-	90481828	47	2	0	1	1	1	1	NR2C1	NR2C1	NR2C1	NR2C1	NR2C1	NR2C1	match	match	match	match	match	0	0
cg06174215	1	0	NC_023645.1	6431512	6431464	96	50	1	1	1.00E-13	78.8	0	chr4	-	6431464	47	2	0	0	0	0	2	PAPD7	PAPD7	PAPD7	PAPD7	PAPD7	PAPD7	match	match	match	match	match	0	0
cg06174271	1	0	NC_023649.1	135685993	135685942	92.31	52	2	1	5.00E-12	73.4	0	chr8	-	135685942	48	4	0	0	0	0	4	SNORD5	LOC103237516	SNORD5	LOC103237516	SNORD5;LOC103237516	MROH5	diff	diff	diff	diff	diff	0	0
cg06174296	1	0	NC_023642.1	114925142	114925093	96	50	2	0	9.00E-15	82.4	0	chr1	-	114925093	48	2	0	0	0	0	2	GRAMD1B	LOC103248706	GRAMD1B	LOC103248706	GRAMD1B;LOC103248706	GRAMD1B	match	diff	match	diff	match	0	0
cg06174360	1	0	NC_023664.1	42098687	42098736	94	50	3	0	4.00E-13	77	0	chr23	+	42098687	47	3	0	0	0	0	3	DNAJC18	DNAJC18	DNAJC18	DNAJC18	DNAJC18	DNAJC18	match	match	match	match	match	0	0
cg06174407	1	0	NC_023660.1	11944926	11944879	93.75	48	3	0	5.00E-12	73.4	0	chr19	-	11944879	45	3	0	0	0	0	3	KREMEN1	KREMEN1	KREMEN1	KREMEN1	KREMEN1	KREMEN1	match	match	match	match	match	0	0
cg06174454	1	0	NC_023663.1	11721857	11721906	96	50	2	0	9.00E-15	82.4	0	chr22	+	11721906	48	2	0	0	0	0	2	RASSF1	RASSF1	RASSF1	RASSF1	RASSF1	RASSF1	match	match	match	match	match	0	0
cg06174495	1	0	NC_023643.1	89606355	89606404	100	50	0	0	2.00E-17	91.5	0	chr2	+	89606355	50	0	0	0	0	0	0	COL6A1	LOC103221154	COL6A1	LOC103221154	COL6A1;LOC103221154		diff	diff	diff	diff	diff	0	0
cg06174563	1	0	NC_023661.1	129627940	129627989	96	50	2	0	9.00E-15	82.4	0	chr20	+	129627940	48	2	0	0	0	0	2	TMEM52	TMEM52	TMEM52	TMEM52	TMEM52	TMEM52	match	match	match	match	match	0	0
cg06174599	1	0	NC_023645.1	71862719	71862768	100	50	0	0	2.00E-17	91.5	0	chr4	+	71862768	50	0	0	0	0	0	0	OTP	OTP	OTP	OTP	OTP	OTP	match	match	match	match	match	0	0
cg06174623	1	0	NC_023665.1	14650627	14650579	96	50	1	1	1.00E-13	78.8	0	chr24	-	14650627	47	2	0	0	0	0	2	U6	LOC103228855	U6	LOC103228855	U6;LOC103228855		diff	diff	diff	diff	diff	0	0
cg06174795	1	0	NC_023656.1	82302084	82302133	100	50	0	0	2.00E-17	91.5	0	chr15	+	82302084	50	0	0	0	0	0	0		LOC103241888		LOC103241888	;LOC103241888		NaN	diff	NaN	diff	diff	0	0
cg06174815	1	0	NC_023671.1	123192519	123192568	100	50	0	0	2.00E-17	91.5	0	chrX	+	123192568	50	0	0	0	0	0	0	AFF2	AFF2	AFF2	AFF2	AFF2	AFF2	match	match	match	match	match	0	0
cg06174908	1	0	NC_023666.1	24706681	24706632	96	50	2	0	9.00E-15	82.4	0	chr25	-	24706632	48	2	0	0	0	0	2	LRRN2	LRRN2	LRRN2	LRRN2	LRRN2	LRRN2	match	match	match	match	match	0	0
cg06175001	1	0	NC_023644.1	91638384	91638337	93.75	48	3	0	5.00E-12	73.4	0	chr3	-	91638337	45	3	0	0	0	0	3	GRK1	GRK1	GRK1	GRK1	GRK1	GRK1	match	match	match	match	match	0	0
cg06175243	1	0	NC_023656.1	76906876	76906925	98	50	1	0	8.00E-16	86	0	chr15	+	76906876	49	1	0	0	0	0	1	CMTM7	CMTM7	CMTM7	CMTM7	CMTM7	CMTM7	match	match	match	match	match	0	0
cg06175416	1	0	NC_023648.1	123236530	123236481	96	50	2	0	9.00E-15	82.4	0	chr7	-	123236530	48	2	0	0	0	0	2	7SK	NEIL3	7SK	NEIL3	7SK;NEIL3		diff	diff	diff	diff	diff	0	0
cg06175418	1	0	NC_023664.1	36923068	36923117	94	50	3	0	4.00E-13	77	0	chr23	+	36923068	47	3	0	0	0	0	3	TCF7	TCF7	TCF7	TCF7	TCF7	TCF7	match	match	match	match	match	0	0
cg06175447	1	0	NC_023657.1	65412786	65412737	94	50	3	0	4.00E-13	77	0	chr16	-	65412737	47	3	0	1	1	1	2	KRT26	LOC103243504	KRT26	LOC103243504	KRT26;LOC103243504	KRT26	match	diff	match	diff	match	0	0
cg06175825	1	0	NC_023661.1	78387807	78387856	100	50	0	0	2.00E-17	91.5	0	chr20	+	78387807	50	0	0	0	0	0	0	ACOT11	ACOT11	ACOT11	ACOT11	ACOT11		diff	diff	diff	diff	diff	0	0
cg06175843	1	0	NC_023642.1	105066315	105066364	92	50	4	0	5.00E-12	73.4	0	chr1	+	105066315	46	4	0	0	0	0	4	TMPRSS5	TMPRSS5	TMPRSS5	TMPRSS5	TMPRSS5	TMPRSS5	match	match	match	match	match	0	0
cg06175927	1	0	NC_023643.1	39277986	39278035	100	50	0	0	2.00E-17	91.5	0	chr2	+	39277986	50	0	0	0	0	0	0	MYH7B	MYH7B	MYH7B	MYH7B	MYH7B	MYH7B	match	match	match	match	match	0	0
cg06175931	1	0	NC_023657.1	68297001	68296952	100	50	0	0	2.00E-17	91.5	0	chr16	-	68296952	50	0	0	0	0	0	0	SP2	SP2	SP2	SP2	SP2	SP2	match	match	match	match	match	0	0
cg06175981	1	0	NC_023651.1	105417986	105418033	94	50	1	1	1.00E-12	75.2	0	chr10	+	105418033	45	3	0	0	0	0	3		ASIC4		ASIC4	;ASIC4	ACCN4	diff	diff	diff	diff	diff	0	0
cg06175988	1	0	NC_023662.1	27710856	27710808	93.88	49	3	0	1.00E-12	75.2	0	chr21	-	27710808	46	3	0	0	0	0	3	CRHR2	LOC103226270	CRHR2	LOC103226270	CRHR2;LOC103226270	CRHR2	match	diff	match	diff	match	0	0
cg06175999	1	0	NC_023650.1	84258632	84258677	95.65	46	2	0	1.00E-12	75.2	0	chr9	+	84258632	44	2	0	0	0	0	2	U6	ANKRD1	U6	ANKRD1	U6;ANKRD1	ANKRD1	diff	match	diff	match	match	0	0
cg06176124	1	0	NC_023663.1	74961709	74961660	100	50	0	0	2.00E-17	91.5	0	chr22	-	74961709	50	0	0	0	0	0	0	CBLB	CBLB	CBLB	CBLB	CBLB	CBLB	match	match	match	match	match	0	0
cg06176201	1	0	NC_023657.1	63481696	63481745	92	50	4	0	5.00E-12	73.4	0	chr16	+	63481745	46	4	0	0	0	0	4		LOC103243804		LOC103243804	;LOC103243804	CNTD1;BECN1	diff	diff	diff	diff	diff	0	0
cg06176221	1	0	NC_023643.1	78922472	78922520	92	50	3	1	6.00E-11	69.8	0	chr2	+	78922472	45	4	0	0	0	0	4	RUNX1	LOC103218467	RUNX1	LOC103218467	RUNX1;LOC103218467	RUNX1	match	diff	match	diff	match	0	0
cg06176270	1	0	NC_023663.1	53307806	53307855	92	50	4	0	5.00E-12	73.4	0	chr22	+	53307806	46	4	0	0	0	1	3	ABTB1	ABTB1	ABTB1	ABTB1	ABTB1	MGLL	diff	diff	diff	diff	diff	0	0
cg06176305	1	0	NC_023651.1	105874683	105874634	96	50	2	0	9.00E-15	82.4	0	chr10	-	105874683	48	2	0	0	0	0	2		LOC103217924		LOC103217924	;LOC103217924		NaN	diff	NaN	diff	diff	0	0
cg06176410	1	0	NC_023657.1	1470603	1470554	96	50	2	0	9.00E-15	82.4	0	chr16	-	1470603	48	2	0	0	0	0	2	RPA1	RPA1	RPA1	RPA1	RPA1	RPA1;SMYD4	match	match	match	match	match	0	0
cg06176418	1	0	NC_023645.1	89726803	89726852	92	50	4	0	5.00E-12	73.4	0	chr4	+	89726803	46	4	0	1	1	1	3		GLRX		GLRX	;GLRX	LINC01554	diff	diff	diff	diff	diff	0	0
cg06176440	1	0	NC_023642.1	116626192	116626143	98	50	1	0	8.00E-16	86	0	chr1	-	116626143	49	1	0	0	0	0	1	FEZ1	LOC103248765	FEZ1	LOC103248765	FEZ1;LOC103248765	FEZ1	match	diff	match	diff	match	0	0
cg06176532	1	0	NC_023654.1	63675649	63675698	92	50	4	0	5.00E-12	73.4	0	chr13	+	63675698	46	4	0	0	0	0	4	CDC40	LOC103240592	CDC40	LOC103240592	CDC40;LOC103240592	CDC40	match	diff	match	diff	match	0	0
cg06176592	1	0	NC_023646.1	26594356	26594307	94	50	3	0	4.00E-13	77	0	chr5	-	26594307	47	3	0	0	0	0	3	ALDOA	PPP4C	ALDOA	PPP4C	ALDOA;PPP4C	ALDOA	match	diff	match	diff	match	0	0
cg06176608	1	0	NC_023661.1	129472378	129472328	94.12	51	2	1	1.00E-12	75.2	0	chr20	-	129472328	48	3	0	0	0	0	3	PRKCZ	PRKCZ	PRKCZ	PRKCZ	PRKCZ	PRKCZ	match	match	match	match	match	0	0
cg06176733	1	0	NC_023667.1	20419589	20419539	98.04	51	0	1	3.00E-15	84.2	0	chr26	-	20419589	50	1	0	0	0	0	1	LACTB	LACTB	LACTB	LACTB	LACTB	LACTB	match	match	match	match	match	0	0
cg06176834	1	0	NC_023652.1	6906728	6906778	94.12	51	2	1	1.00E-12	75.2	0	chr11	+	6906728	48	3	0	0	0	0	3	TPI1	SPSB2	TPI1	SPSB2	TPI1;SPSB2	SPSB2	diff	match	diff	match	match	0	0
cg06176944	1	0	NC_023661.1	121348888	121348937	92	50	4	0	5.00E-12	73.4	0	chr20	+	121348937	46	4	0	0	0	0	4	APITD1	CORT	APITD1	CORT	APITD1;CORT	APITD1	match	diff	match	diff	match	0	0
cg06177106	1	0	NC_023657.1	73169828	73169877	96	50	2	0	9.00E-15	82.4	0	chr16	+	73169877	48	2	0	1	1	1	1	CEP131	CEP131	CEP131	CEP131	CEP131	AZI1	diff	diff	diff	diff	diff	0	0
cg06177254	1	0	NC_023642.1	68800627	68800578	92	50	4	0	5.00E-12	73.4	0	chr1	-	68800578	46	4	0	1	1	1	3	AQP11	AQP11	AQP11	AQP11	AQP11	AQP11	match	match	match	match	match	0	0
cg06177306	1	0	NC_023651.1	17442028	17441979	98	50	1	0	8.00E-16	86	0	chr10	-	17441979	49	1	0	0	0	0	1		LYPD1		LYPD1	;LYPD1	NCKAP5	diff	diff	diff	diff	diff	0	0
cg06177396	1	0	NC_023647.1	29533683	29533634	100	50	0	0	2.00E-17	91.5	0	chr6	-	29533683	50	0	0	0	0	0	0	WTIP	WTIP	WTIP	WTIP	WTIP	WTIP	match	match	match	match	match	0	0
cg06177407	1	0	NC_023642.1	8625040	8625089	98	50	1	0	8.00E-16	86	0	chr1	+	8625089	49	1	0	0	0	0	1	PCNX3	PCNXL3	PCNX3	PCNXL3	PCNX3;PCNXL3	MAP3K11	diff	diff	diff	diff	diff	0	0
cg06177522	1	0	NC_023653.1	14132728	14132777	100	50	0	0	2.00E-17	91.5	0	chr12	+	14132728	50	0	0	0	0	0	0	LHX2	LHX2	LHX2	LHX2	LHX2	LHX2	match	match	match	match	match	0	0
cg06177551	1	0	NC_023645.1	82775775	82775726	96	50	2	0	9.00E-15	82.4	0	chr4	-	82775775	48	2	0	0	0	0	2	MEF2C	LOC103224320	MEF2C	LOC103224320	MEF2C;LOC103224320	MEF2C	match	diff	match	diff	match	0	0
cg06177560	1	0	NC_023668.1	11842255	11842208	93.75	48	3	0	5.00E-12	73.4	0	chr27	-	11842255	45	3	0	0	0	0	3	KLF3	LOC103246219	KLF3	LOC103246219	KLF3;LOC103246219	LINC01258	diff	diff	diff	diff	diff	0	0
cg06177627	1	0	NC_023661.1	109251674	109251723	94	50	3	0	4.00E-13	77	0	chr20	+	109251674	47	3	0	0	0	0	3	TCEA3	TCEA3	TCEA3	TCEA3	TCEA3	TCEA3	match	match	match	match	match	0	0
cg06177968	1	0	NC_023664.1	43298364	43298315	92	50	4	0	5.00E-12	73.4	0	chr23	-	43298315	46	4	0	0	0	0	4	WDR55	WDR55	WDR55	WDR55	WDR55	WDR55	match	match	match	match	match	0	0
cg06177986	1	0	NC_023653.1	40202728	40202679	96	50	2	0	9.00E-15	82.4	0	chr12	-	40202728	48	2	0	0	0	0	2	ALG2	ALG2	ALG2	ALG2	ALG2	SEC61B;ALG2	match	match	match	match	match	0	0
cg06178031	1	0	NC_023653.1	108289565	108289614	98	50	1	0	8.00E-16	86	0	chr12	+	108289565	49	1	0	0	0	0	1	C9orf3	C12H9orf3	C9orf3	C12H9orf3	C9orf3;C12H9orf3	C9orf3	match	diff	match	diff	match	0	0
cg06178299	1	0	NC_023661.1	113919152	113919201	98	50	1	0	8.00E-16	86	0	chr20	+	113919201	49	1	0	0	0	0	1	PAX7	PAX7	PAX7	PAX7	PAX7	PAX7	match	match	match	match	match	0	0
cg06178308	1	0	NC_023661.1	129157587	129157538	100	50	0	0	2.00E-17	91.5	0	chr20	-	129157538	50	0	0	0	0	0	0	PEX10	MORN1	PEX10	MORN1	PEX10;MORN1	RER1	diff	diff	diff	diff	diff	0	0
cg06178312	1	0	NC_023652.1	93459495	93459446	96	50	2	0	9.00E-15	82.4	0	chr11	-	93459495	48	2	0	0	0	0	2		LOC103238918		LOC103238918	;LOC103238918		NaN	diff	NaN	diff	diff	0	0
cg06178315	1	0	NC_023661.1	127822700	127822749	96	50	2	0	9.00E-15	82.4	0	chr20	+	127822700	48	2	0	0	0	0	2	CEP104	DFFB	CEP104	DFFB	CEP104;DFFB	KIAA0562;DFFB	diff	match	diff	match	match	0	0
cg06178387	1	0	NC_023657.1	16718726	16718775	96	50	2	0	9.00E-15	82.4	0	chr16	+	16718775	48	2	0	0	0	0	2	SMCR2_2	RAI1	SMCR2_2	RAI1	SMCR2_2;RAI1	RAI1	diff	match	diff	match	match	0	0
cg06178563	1	0	NC_023643.1	50502888	50502839	100	50	0	0	2.00E-17	91.5	0	chr2	-	50502839	50	0	0	0	0	0	0	NKX2-2	LOC103220837	NKX2-2	LOC103220837	NKX2-2;LOC103220837	NKX2-2	match	diff	match	diff	match	0	0
cg06178583	1	0	NC_023671.1	91621260	91621309	92	50	4	0	5.00E-12	73.4	0	chrX	+	91621260	46	4	0	0	0	0	4	GLRA4	GLRA4	GLRA4	GLRA4	GLRA4		diff	diff	diff	diff	diff	0	0
cg06178611	1	0	NC_023642.1	84111351	84111400	96	50	2	0	9.00E-15	82.4	0	chr1	+	84111400	48	2	0	1	1	1	1	MTNR1B	LOC103248927	MTNR1B	LOC103248927	MTNR1B;LOC103248927	FAT3	diff	diff	diff	diff	diff	0	0
cg06178669	1	0	NC_023642.1	10671481	10671530	96	50	2	0	9.00E-15	82.4	0	chr1	+	10671530	48	2	0	0	1	1	1	HRASLS2	HRASLS2	HRASLS2	HRASLS2	HRASLS2		diff	diff	diff	diff	diff	0	0
cg06178709	1	0	NC_023646.1	56269636	56269685	98	50	1	0	8.00E-16	86	0	chr5	+	56269636	49	1	0	0	0	0	1	U6	LOC103233540	U6	LOC103233540	U6;LOC103233540	C16orf47	diff	diff	diff	diff	diff	0	0
cg06178757	1	0	NC_023667.1	34328694	34328740	97.87	47	1	0	3.00E-14	80.6	0	chr26	+	34328740	46	1	0	0	0	0	1	SHC4	LOC103245660	SHC4	LOC103245660	SHC4;LOC103245660	SHC4	match	diff	match	diff	match	0	0
cg06178942	1	0	NC_023649.1	27378495	27378544	96	50	2	0	9.00E-15	82.4	0	chr8	+	27378495	48	2	0	0	0	0	2	KIF13B	KIF13B	KIF13B	KIF13B	KIF13B	KIF13B	match	match	match	match	match	0	0
cg06178950	1	0	NC_023660.1	8111512	8111560	95.92	49	2	0	3.00E-14	80.6	0	chr19	+	8111512	47	2	0	0	0	0	2	KIAA1671	KIAA1671	KIAA1671	KIAA1671	KIAA1671		diff	diff	diff	diff	diff	0	0
cg06178974	1	0	NC_023658.1	71841865	71841816	92	50	4	0	5.00E-12	73.4	0	chr17	-	71841865	46	4	0	0	0	0	4	DUSP22	DUSP22	DUSP22	DUSP22	DUSP22	DUSP22	match	match	match	match	match	0	0
cg06178994	1	0	NC_023663.1	66907979	66907931	97.96	49	1	0	3.00E-15	84.2	0	chr22	-	66907979	48	1	0	0	0	0	1	ZDHHC23	ZDHHC23	ZDHHC23	ZDHHC23	ZDHHC23	ZDHHC23	match	match	match	match	match	0	0
cg06179009	1	0	NC_023655.1	32748099	32748148	100	50	0	0	2.00E-17	91.5	0	chr14	+	32748148	50	0	0	0	0	0	0	HTRA2	AUP1	HTRA2	AUP1	HTRA2;AUP1	HTRA2;AUP1	match	match	match	match	match	0	0
cg06179039	1	0	NC_023646.1	60226858	60226809	92	50	4	0	5.00E-12	73.4	0	chr5	-	60226809	46	4	0	0	0	0	4	TMEM208	TMEM208	TMEM208	TMEM208	TMEM208	FHOD1	diff	diff	diff	diff	diff	0	0
cg06179060	1	0	NC_023644.1	56992991	56992941	96.08	51	1	1	3.00E-14	80.6	0	chr3	-	56992991	49	2	0	0	0	0	2	EDNRB	EDNRB	EDNRB	EDNRB	EDNRB	EDNRB	match	match	match	match	match	0	0
cg06179228	1	0	NC_023668.1	34803134	34803183	100	50	0	0	2.00E-17	91.5	0	chr27	+	34803183	50	0	0	0	0	0	0	CC2D2A	CC2D2A	CC2D2A	CC2D2A	CC2D2A	C1QTNF7	diff	diff	diff	diff	diff	0	0
cg06179465	1	0	NC_023651.1	122053086	122053037	96	50	2	0	9.00E-15	82.4	0	chr10	-	122053037	48	2	0	0	0	0	2		LOC103218336		LOC103218336	;LOC103218336	AGAP1	diff	diff	diff	diff	diff	0	0
cg06179469	1	0	NC_023651.1	45887699	45887747	96	50	1	1	1.00E-13	78.8	0	chr10	+	45887747	47	2	0	0	0	0	2	RBMS1	RBMS1	RBMS1	RBMS1	RBMS1	RBMS1	match	match	match	match	match	0	0
cg06179485	1	0	NC_023661.1	99967511	99967463	93.88	49	3	0	1.00E-12	75.2	0	chr20	-	99967463	46	3	0	0	0	0	3	TMEM54	TMEM54	TMEM54	TMEM54	TMEM54	TMEM54	match	match	match	match	match	0	0
cg06179615	1	0	NC_023649.1	138266609	138266652	100	44	0	0	3.00E-14	80.6	0	chr8	+	138266609	44	0	0	0	0	0	0		LOC103237601		LOC103237601	;LOC103237601	OPLAH	diff	diff	diff	diff	diff	0	0
cg06179645	1	0	NC_023661.1	12542024	12541975	96	50	2	0	9.00E-15	82.4	0	chr20	-	12542024	48	2	0	0	0	0	2	SEMA6C	SEMA6C	SEMA6C	SEMA6C	SEMA6C	SEMA6C	match	match	match	match	match	0	0
cg06179698	1	0	NC_023651.1	61371253	61371302	98	50	1	0	8.00E-16	86	0	chr10	+	61371302	49	1	0	0	0	0	1	KIAA1715	KIAA1715	KIAA1715	KIAA1715	KIAA1715		diff	diff	diff	diff	diff	0	0
cg06179749	1	0	NC_023661.1	99548138	99548089	100	50	0	0	2.00E-17	91.5	0	chr20	-	99548138	50	0	0	0	0	0	0		LOC103225159		LOC103225159	;LOC103225159	PHC2	diff	diff	diff	diff	diff	0	0
cg06179765	1	0	NC_023662.1	35065062	35065111	94	50	3	0	4.00E-13	77	0	chr21	+	35065111	47	3	0	0	0	0	3	GPNMB	GPNMB	GPNMB	GPNMB	GPNMB	GPNMB	match	match	match	match	match	0	0
cg06179788	1	0	NC_023670.1	19698900	19698949	94	50	3	0	4.00E-13	77	0	chr29	+	19698900	47	3	0	0	0	1	2	CHSY1	CHSY1	CHSY1	CHSY1	CHSY1	CHSY1	match	match	match	match	match	0	0
cg06179800	1	0	NC_023644.1	4055362	4055314	95.92	49	2	0	3.00E-14	80.6	0	chr3	-	4055362	47	2	0	0	0	0	2		C1QTNF9		C1QTNF9	;C1QTNF9	SPATA13	diff	diff	diff	diff	diff	0	0
cg06179849	1	0	NC_023667.1	8582669	8582718	92	50	4	0	5.00E-12	73.4	0	chr26	+	8582669	46	4	0	0	0	0	4	MPI	MPI	MPI	MPI	MPI	MPI	match	match	match	match	match	0	0
cg06180047	1	0	NC_023671.1	128305356	128305405	92	50	4	0	5.00E-12	73.4	0	chrX	+	128305356	46	4	0	0	0	0	4	L1CAM	LOC103232991	L1CAM	LOC103232991	L1CAM;LOC103232991		diff	diff	diff	diff	diff	0	0
cg06180096	1	0	NC_023647.1	30534455	30534504	96	50	2	0	9.00E-15	82.4	0	chr6	+	30534504	48	2	0	0	0	0	2	RBM42	RBM42	RBM42	RBM42	RBM42	HAUS5	diff	diff	diff	diff	diff	0	0
cg06180099	1	0	NW_006735561.1	1508307	1508258	98	50	1	0	8.00E-16	86	0	chr20;scaffold129	-	1508258	49	1	0	0	0	0	1		FAM63A		FAM63A	;FAM63A	FAM63A	diff	match	diff	match	match	0	0
cg06180152	1	0	NC_023658.1	42424199	42424248	100	50	0	0	2.00E-17	91.5	0	chr17	+	42424199	50	0	0	0	0	0	0	RNF39	RNF39	RNF39	RNF39	RNF39	RNF39	match	match	match	match	match	0	0
cg06180200	1	0	NC_023647.1	33533376	33533327	92	50	4	0	5.00E-12	73.4	0	chr6	-	33533327	46	4	0	0	0	1	3	CCER2	CCER2	CCER2	CCER2	CCER2	CCER2	match	match	match	match	match	0	0
cg06180291	1	0	NC_023662.1	33424332	33424381	94	50	3	0	4.00E-13	77	0	chr21	+	33424332	47	3	0	0	0	0	3	OSBPL3	OSBPL3	OSBPL3	OSBPL3	OSBPL3	OSBPL3	match	match	match	match	match	0	0
cg06180356	1	0	NC_023656.1	44489256	44489207	94	50	3	0	4.00E-13	77	0	chr15	-	44489207	47	3	0	0	0	0	3	PLOD2	PLOD2	PLOD2	PLOD2	PLOD2	PLOD2	match	match	match	match	match	0	0
cg06180363	1	0	NC_023647.1	50820766	50820717	100	50	0	0	2.00E-17	91.5	0	chr6	-	50820717	50	0	0	0	0	0	0	TRIM28	TRIM28	TRIM28	TRIM28	TRIM28	TRIM28	match	match	match	match	match	0	0
cg06180425	1	0	NC_023652.1	61756055	61756006	96	50	2	0	9.00E-15	82.4	0	chr11	-	61756006	48	2	0	0	0	0	2	5S_rRNA	LLPH	5S_rRNA	LLPH	5S_rRNA;LLPH		diff	diff	diff	diff	diff	0	0
cg06180519	1	0	NC_023650.1	51752712	51752663	94	50	3	0	4.00E-13	77	0	chr9	-	51752663	47	3	0	0	0	0	3		LOC103215926		LOC103215926	;LOC103215926	CCDC7	diff	diff	diff	diff	diff	0	0
cg06180614	1	0	NC_023647.1	36572979	36572930	96	50	2	0	9.00E-15	82.4	0	chr6	-	36572930	48	2	0	0	0	0	2	CNFN	LOC103235469	CNFN	LOC103235469	CNFN;LOC103235469	MEGF8	diff	diff	diff	diff	diff	0	0
cg06180621	1	0	NC_023652.1	119099931	119099980	96	50	2	0	9.00E-15	82.4	0	chr11	+	119099931	48	2	0	0	0	0	2	DNAH10	DNAH10	DNAH10	DNAH10	DNAH10	DNAH10	match	match	match	match	match	0	0
cg06180729	1	0	NC_023642.1	29099317	29099366	94	50	3	0	4.00E-13	77	0	chr1	+	29099317	47	3	0	0	0	0	3		LOC103237599		LOC103237599	;LOC103237599	LDLRAD3	diff	diff	diff	diff	diff	0	0
cg06180762	1	0	NC_023646.1	1946793	1946744	98	50	1	0	8.00E-16	86	0	chr5	-	1946744	49	1	0	0	0	0	1	TSC2	TSC2	TSC2	TSC2	TSC2	TSC2;NTHL1	match	match	match	match	match	0	0
cg06180822	1	0	NC_023649.1	44047818	44047867	92	50	3	1	6.00E-11	69.8	0	chr8	+	44047818	46	4	0	0	0	0	4		PRKDC		PRKDC	;PRKDC	PRKDC	diff	match	diff	match	match	0	0
cg06180882	1	0	NC_023649.1	101486999	101487048	92	50	4	0	5.00E-12	73.4	0	chr8	+	101486999	46	4	0	0	0	0	4	U7	ABRA	U7	ABRA	U7;ABRA	OXR1	diff	diff	diff	diff	diff	0	0
cg06180895	1	0	NC_023658.1	70334111	70334062	100	50	0	0	2.00E-17	91.5	0	chr17	-	70334062	50	0	0	0	0	0	0	FOXC1	LOC103222298	FOXC1	LOC103222298	FOXC1;LOC103222298	GMDS	diff	diff	diff	diff	diff	0	0
cg06181205	1	0	NC_023662.1	35485990	35485941	94	50	3	0	4.00E-13	77	0	chr21	-	35485941	47	3	0	0	0	0	3	TOMM7	TOMM7	TOMM7	TOMM7	TOMM7	TOMM7	match	match	match	match	match	0	0
cg06181247	1	0	NC_023666.1	24281762	24281714	100	49	0	0	6.00E-17	89.7	0	chr25	-	24281714	49	0	0	0	0	0	0	CNTN2	CNTN2	CNTN2	CNTN2	CNTN2	CNTN2	match	match	match	match	match	0	0
cg06181301	1	0	NC_023647.1	37631373	37631422	92	50	4	0	5.00E-12	73.4	0	chr6	+	37631422	46	4	0	0	0	0	4	ZNF234	ZNF234	ZNF234	ZNF234	ZNF234	ZNF234	match	match	match	match	match	0	0
cg06181518	1	0	NC_023654.1	40271900	40271949	94	50	3	0	4.00E-13	77	0	chr13	+	40271900	47	3	0	0	0	0	3	EYA4	EYA4	EYA4	EYA4	EYA4	EYA4	match	match	match	match	match	0	0
cg06181531	1	0	NC_023646.1	42942744	42942793	96	50	2	0	9.00E-15	82.4	0	chr5	+	42942793	48	2	0	0	0	0	2	NLRC5	NLRC5	NLRC5	NLRC5	NLRC5	NLRC5	match	match	match	match	match	0	0
cg06181587	1	0	NC_023646.1	73146058	73146011	95.83	48	2	0	1.00E-13	78.8	0	chr5	-	73146058	46	2	0	0	0	0	2	KLHDC4	KLHDC4	KLHDC4	KLHDC4	KLHDC4	KLHDC4	match	match	match	match	match	0	0
cg06181674	1	0	NC_023664.1	50905936	50905887	96	50	2	0	9.00E-15	82.4	0	chr23	-	50905936	48	2	0	0	0	0	2	SPINK13	SPINK13	SPINK13	SPINK13	SPINK13		diff	diff	diff	diff	diff	0	0
cg06181697	1	0	NC_023663.1	11644649	11644697	91.84	49	4	0	2.00E-11	71.6	0	chr22	+	11644697	45	4	0	0	0	0	4	SEMA3B	LOC103227663	SEMA3B	LOC103227663	SEMA3B;LOC103227663	GNAI2	diff	diff	diff	diff	diff	0	0
cg06181784	1	0	NC_023663.1	45978443	45978394	96	50	2	0	9.00E-15	82.4	0	chr22	-	45978443	48	2	0	0	0	0	2	PRRT3	PRRT3	PRRT3	PRRT3	PRRT3	PRRT3	match	match	match	match	match	0	0
cg06181974	1	0	NC_023652.1	99664724	99664675	98	50	1	0	8.00E-16	86	0	chr11	-	99664675	49	1	0	0	0	0	1	CHST11	CHST11	CHST11	CHST11	CHST11	CHST11	match	match	match	match	match	0	0
cg06182080	1	0	NC_023645.1	6408949	6408998	92	50	4	0	5.00E-12	73.4	0	chr4	+	6408949	46	4	0	0	0	1	3	PAPD7	PAPD7	PAPD7	PAPD7	PAPD7	PAPD7	match	match	match	match	match	0	0
cg06182121	1	0	NC_023661.1	128515807	128515758	98	50	1	0	8.00E-16	86	0	chr20	-	128515807	49	1	0	0	0	0	1	PRDM16	LOC103225738	PRDM16	LOC103225738	PRDM16;LOC103225738	PRDM16	match	diff	match	diff	match	0	0
cg06182238	1	0	NC_023660.1	23829903	23829854	94	50	3	0	4.00E-13	77	0	chr19	-	23829903	47	3	0	0	0	0	3	RANGAP1	RANGAP1	RANGAP1	RANGAP1	RANGAP1	RANGAP1	match	match	match	match	match	0	0
cg06182274	1	0	NC_023646.1	42598109	42598158	96	50	2	0	9.00E-15	82.4	0	chr5	+	42598158	48	2	0	0	0	0	2		LOC103233037		LOC103233037	;LOC103233037	MT1DP	diff	diff	diff	diff	diff	0	0
cg06182278	1	0	NC_023660.1	19978075	19978124	94	50	3	0	4.00E-13	77	0	chr19	+	19978075	47	3	0	0	0	0	3	CYTH4	CYTH4	CYTH4	CYTH4	CYTH4		diff	diff	diff	diff	diff	0	0
cg06182311	1	0	NC_023646.1	70369639	70369590	94	50	3	0	4.00E-13	77	0	chr5	-	70369590	47	3	0	0	0	0	3	ZDHHC7	LOC103233399	ZDHHC7	LOC103233399	ZDHHC7;LOC103233399		diff	diff	diff	diff	diff	0	0
cg06182322	1	0	NC_023663.1	45799043	45798994	100	50	0	0	2.00E-17	91.5	0	chr22	-	45799043	50	0	0	0	0	0	0	ARPC4	ARPC4	ARPC4	ARPC4	ARPC4	TADA3;ARPC4	match	match	match	match	match	0	0
cg06182325	1	0	NC_023666.1	58484592	58484639	91.67	48	4	0	6.00E-11	69.8	0	chr25	+	58484639	44	4	0	0	0	1	3	PRRX1	LOC103230604	PRRX1	LOC103230604	PRRX1;LOC103230604		diff	diff	diff	diff	diff	0	0
cg06182329	1	0	NC_023647.1	43268586	43268635	98	50	1	0	8.00E-16	86	0	chr6	+	43268635	49	1	0	0	0	0	1	MYH14	MYH14	MYH14	MYH14	MYH14	MYH14	match	match	match	match	match	0	0
cg06182381	1	0	NC_023669.1	14537885	14537836	98	50	1	0	8.00E-16	86	0	chr28	-	14537885	49	1	0	0	0	0	1	NPTX2	NPTX2	NPTX2	NPTX2	NPTX2	NPTX2	match	match	match	match	match	0	0
cg06182386	1	0	NC_023649.1	43859836	43859787	98	50	1	0	8.00E-16	86	0	chr8	-	43859836	49	1	0	0	0	0	1	U6	CEBPD	U6	CEBPD	U6;CEBPD	SPIDR	diff	diff	diff	diff	diff	0	0
cg06182410	1	0	NC_023642.1	6763566	6763519	91.67	48	4	0	6.00E-11	69.8	0	chr1	-	6763519	44	4	0	0	0	0	4	PITPNM1	PITPNM1	PITPNM1	PITPNM1	PITPNM1	PITPNM1	match	match	match	match	match	0	0
cg06182438	1	0	NC_023648.1	11853091	11853140	92	50	4	0	5.00E-12	73.4	0	chr7	+	11853140	46	4	0	0	0	0	4	Y_RNA	SPINK2	Y_RNA	SPINK2	Y_RNA;SPINK2	SPINK2	diff	match	diff	match	match	0	0
cg06182501	1	0	NC_023671.1	12319142	12319191	98	50	1	0	8.00E-16	86	0	chrX	+	12319142	49	1	0	0	0	0	1	GPM6B	OFD1	GPM6B	OFD1	GPM6B;OFD1	GPM6B	match	diff	match	diff	match	0	0
cg06182722	1	0	NC_023645.1	2501519	2501568	92	50	4	0	5.00E-12	73.4	0	chr4	+	2501568	46	4	0	0	0	0	4	IRX2	LOC103214948	IRX2	LOC103214948	IRX2;LOC103214948		diff	diff	diff	diff	diff	0	0
cg06182994	1	0	NC_023657.1	29377745	29377794	98	50	1	0	8.00E-16	86	0	chr16	+	29377794	49	1	0	0	0	0	1	7SK	CCL5	7SK	CCL5	7SK;CCL5		diff	diff	diff	diff	diff	0	0
cg06183001	1	0	NC_023646.1	34180079	34180128	98	50	1	0	8.00E-16	86	0	chr5	+	34180128	49	1	0	0	0	0	1	SIAH1	SIAH1	SIAH1	SIAH1	SIAH1	SIAH1	match	match	match	match	match	0	0
cg06183267	1	0	NC_023655.1	3880399	3880350	100	50	0	0	2.00E-17	91.5	0	chr14	-	3880350	50	0	0	0	0	0	0	LONRF2	AFF3	LONRF2	AFF3	LONRF2;AFF3	AFF3	diff	match	diff	match	match	0	0
cg06183333	1	0	NC_023652.1	113704071	113704120	100	50	0	0	2.00E-17	91.5	0	chr11	+	113704120	50	0	0	0	0	0	0	TAOK3	TAOK3	TAOK3	TAOK3	TAOK3	TAOK3	match	match	match	match	match	0	0
cg06183559	1	0	NC_023644.1	73532472	73532519	93.75	48	3	0	5.00E-12	73.4	0	chr3	+	73532519	45	3	0	0	0	0	3	SOX21	SOX21	SOX21	SOX21	SOX21		diff	diff	diff	diff	diff	0	0
cg06183644	1	0	NC_023651.1	121873920	121873969	98	50	1	0	8.00E-16	86	0	chr10	+	121873969	49	1	0	0	0	0	1		LOC103218336		LOC103218336	;LOC103218336	AGAP1	diff	diff	diff	diff	diff	0	0
cg06183820	1	0	NC_023658.1	69204372	69204323	94	50	3	0	4.00E-13	77	0	chr17	-	69204323	47	3	0	0	0	1	2	SERPINB6	SERPINB6	SERPINB6	SERPINB6	SERPINB6	SERPINB6	match	match	match	match	match	1	0
cg06183849	1	0	NC_023666.1	63668611	63668562	100	50	0	0	2.00E-17	91.5	0	chr25	-	63668611	50	0	0	0	0	0	0	LMX1A	LOC103230694	LMX1A	LOC103230694	LMX1A;LOC103230694	LMX1A	match	diff	match	diff	match	0	0
cg06183947	1	0	NC_023654.1	37918501	37918452	96	50	2	0	9.00E-15	82.4	0	chr13	-	37918501	48	2	0	0	0	0	2	AHI1	AHI1	AHI1	AHI1	AHI1	C6orf217;AHI1	match	match	match	match	match	0	0
cg06184056	1	0	NC_023649.1	118106966	118106922	95.56	45	2	0	5.00E-12	73.4	0	chr8	-	118106922	43	2	0	0	0	0	2	FBXO32	FBXO32	FBXO32	FBXO32	FBXO32	FBXO32	match	match	match	match	match	0	0
cg06184219	1	0	NC_023653.1	12299439	12299488	100	50	0	0	2.00E-17	91.5	0	chr12	+	12299439	50	0	0	0	0	0	0	PBX3	LOC103239864	PBX3	LOC103239864	PBX3;LOC103239864	PBX3	match	diff	match	diff	match	0	0
cg06184251	1	0	NC_023642.1	101010584	101010537	95.83	48	2	0	1.00E-13	78.8	0	chr1	-	101010584	46	2	0	0	0	0	2		LOC103248418		LOC103248418	;LOC103248418		NaN	diff	NaN	diff	diff	0	0
cg06184361	1	0	NC_023666.1	3388100	3388051	92	50	4	0	5.00E-12	73.4	0	chr25	-	3388051	46	4	0	0	0	0	4	PARP1	PARP1	PARP1	PARP1	PARP1	PARP1	match	match	match	match	match	0	0
cg06184396	1	0	NC_023649.1	136440836	136440883	93.75	48	3	0	5.00E-12	73.4	0	chr8	+	136440883	45	3	0	0	0	0	3	TSNARE1	LOC103237525	TSNARE1	LOC103237525	TSNARE1;LOC103237525	NCRNA00051	diff	diff	diff	diff	diff	0	0
cg06184399	1	0	NC_023655.1	52845967	52846016	94	50	3	0	4.00E-13	77	0	chr14	+	52846016	47	3	0	0	0	0	3	ACYP2	ACYP2	ACYP2	ACYP2	ACYP2	ACYP2	match	match	match	match	match	0	0
cg06184547	1	0	NC_023646.1	17189469	17189518	94	50	3	0	4.00E-13	77	0	chr5	+	17189518	47	3	0	0	0	0	3	SMG1	SMG1	SMG1	SMG1	SMG1	LOC440354	diff	diff	diff	diff	diff	0	0
cg06184647	1	0	NC_023646.1	73763400	73763351	98	50	1	0	8.00E-16	86	0	chr5	-	73763351	49	1	0	0	1	1	0	ZNF469	ZNF469	ZNF469	ZNF469	ZNF469		diff	diff	diff	diff	diff	0	0
cg06184751	1	0	NC_023658.1	27973782	27973831	100	50	0	0	2.00E-17	91.5	0	chr17	+	27973782	50	0	0	0	0	0	0	CAPN11	SLC29A1	CAPN11	SLC29A1	CAPN11;SLC29A1		diff	diff	diff	diff	diff	0	0
cg06184761	1	0	NC_023661.1	5221421	5221372	92	50	4	0	5.00E-12	73.4	0	chr20	-	5221372	46	4	0	0	1	1	3	SPTA1	LOC103223778	SPTA1	LOC103223778	SPTA1;LOC103223778	OR6K2	diff	diff	diff	diff	diff	0	0
cg06184794	1	0	NC_023667.1	40552521	40552472	96	50	2	0	9.00E-15	82.4	0	chr26	-	40552472	48	2	0	0	0	0	2	U6	ZNF106	U6	ZNF106	U6;ZNF106	ZNF106	diff	match	diff	match	match	0	0
cg06184813	1	0	NC_023668.1	13947203	13947154	92	50	4	0	5.00E-12	73.4	0	chr27	-	13947203	46	4	0	0	0	0	4	DTHD1	DTHD1	DTHD1	DTHD1	DTHD1	DTHD1	match	match	match	match	match	0	0
cg06184863	1	0	NC_023661.1	118335250	118335299	96	50	2	0	9.00E-15	82.4	0	chr20	+	118335299	48	2	0	0	0	0	2	U6	KAZN	U6	KAZN	U6;KAZN		diff	diff	diff	diff	diff	0	0
cg06184899	1	0	NC_023665.1	54635265	54635218	93.75	48	3	0	5.00E-12	73.4	0	chr24	-	54635265	45	3	0	0	0	0	3	TMED8	TMED8	TMED8	TMED8	TMED8	SAMD15;TMED8	match	match	match	match	match	0	0
cg06185204	1	0	NC_023667.1	3356753	3356802	98	50	1	0	8.00E-16	86	0	chr26	+	3356802	49	1	0	0	0	0	1	ZFAND6	ZFAND6	ZFAND6	ZFAND6	ZFAND6	ZFAND6	match	match	match	match	match	0	0
cg06185246	1	0	NC_023646.1	785546	785595	98	50	1	0	8.00E-16	86	0	chr5	+	785546	49	1	0	0	0	0	1	GNG13	PRR25	GNG13	PRR25	GNG13;PRR25	LMF1	diff	diff	diff	diff	diff	0	0
cg06185352	1	0	NC_023646.1	35195138	35195187	92	50	4	0	5.00E-12	73.4	0	chr5	+	35195138	46	4	0	0	0	0	4	C16orf78	C5H16orf78	C16orf78	C5H16orf78	C16orf78;C5H16orf78		diff	diff	diff	diff	diff	0	0
cg06185423	1	0	NC_023652.1	117551114	117551065	92	50	4	0	5.00E-12	73.4	0	chr11	-	117551065	46	4	0	0	0	0	4	B3GNT4	B3GNT4	B3GNT4	B3GNT4	B3GNT4	LRRC43;B3GNT4	match	match	match	match	match	0	0
cg06185440	1	0	NC_023658.1	58876792	58876743	100	50	0	0	2.00E-17	91.5	0	chr17	-	58876792	50	0	0	0	0	0	0	TBC1D7	LOC103222150	TBC1D7	LOC103222150	TBC1D7;LOC103222150	PHACTR1	diff	diff	diff	diff	diff	0	0
cg06185452	1	0	NC_023658.1	56103208	56103159	100	50	0	0	2.00E-17	91.5	0	chr17	-	56103208	50	0	0	0	0	0	0	MYLIP	MYLIP	MYLIP	MYLIP	MYLIP		diff	diff	diff	diff	diff	0	0
cg06185577	1	0	NC_023642.1	5372980	5373028	96	50	1	1	1.00E-13	78.8	0	chr1	+	5372980	47	2	0	0	0	0	2		LOC103247204		LOC103247204	;LOC103247204		NaN	diff	NaN	diff	diff	0	0
cg06185657	1	0	NC_023652.1	83407329	83407378	94	50	3	0	4.00E-13	77	0	chr11	+	83407329	47	3	0	0	0	0	3	C12orf29	C11H12orf29	C12orf29	C11H12orf29	C12orf29;C11H12orf29	C12orf29	match	diff	match	diff	match	0	0
cg06185738	1	0	NC_023642.1	42676752	42676801	100	50	0	0	2.00E-17	91.5	0	chr1	+	42676752	50	0	0	0	0	0	0	SLC17A6	LOC103238792	SLC17A6	LOC103238792	SLC17A6;LOC103238792	SLC17A6	match	diff	match	diff	match	0	0
cg06185870	1	0	NC_023671.1	50744532	50744484	97.96	49	1	0	3.00E-15	84.2	0	chrX	-	50744484	48	1	0	0	0	0	1	LAMTOR3	LOC103232026	LAMTOR3	LOC103232026	LAMTOR3;LOC103232026		diff	diff	diff	diff	diff	0	0
cg06185924	1	0	NC_023650.1	26842299	26842348	94	50	3	0	4.00E-13	77	0	chr9	+	26842299	47	3	0	1	1	1	2	ACBD5	ACBD5	ACBD5	ACBD5	ACBD5	ACBD5	match	match	match	match	match	0	0
cg06185934	1	0	NC_023658.1	34718369	34718320	94	50	3	0	4.00E-13	77	0	chr17	-	34718369	47	3	0	0	0	0	3	CMTR1	CMTR1	CMTR1	CMTR1	CMTR1		diff	diff	diff	diff	diff	0	0
cg06185965	1	0	NC_023657.1	25484066	25484115	92	50	4	0	5.00E-12	73.4	0	chr16	+	25484115	46	4	0	0	0	0	4	U1	CRLF3	U1	CRLF3	U1;CRLF3		diff	diff	diff	diff	diff	0	0
cg06186120	1	0	NC_023663.1	51747573	51747622	98	50	1	0	8.00E-16	86	0	chr22	+	51747622	49	1	0	0	0	0	1		LOC103228076		LOC103228076	;LOC103228076	H1FX-AS1	diff	diff	diff	diff	diff	0	0
cg06186150	1	0	NC_023661.1	129030644	129030693	96	50	2	0	9.00E-15	82.4	0	chr20	+	129030693	48	2	0	0	0	0	2	PANK4	PANK4	PANK4	PANK4	PANK4	PANK4	match	match	match	match	match	0	0
cg06186155	1	0	NC_023657.1	68984317	68984365	100	49	0	0	6.00E-17	89.7	0	chr16	+	68984317	49	0	0	0	0	0	0	HOXB4	LOC103243610	HOXB4	LOC103243610	HOXB4;LOC103243610	HOXB3	diff	diff	diff	diff	diff	0	0
cg06186202	1	0	NC_023656.1	43313491	43313540	100	50	0	0	2.00E-17	91.5	0	chr15	+	43313540	50	0	0	0	0	0	0	ZIC4	LOC103241524	ZIC4	LOC103241524	ZIC4;LOC103241524		diff	diff	diff	diff	diff	0	0
cg06186330	1	0	NC_023657.1	68855733	68855782	94	50	3	0	4.00E-13	77	0	chr16	+	68855782	47	3	0	0	0	0	3	Y_RNA	SKAP1	Y_RNA	SKAP1	Y_RNA;SKAP1		diff	diff	diff	diff	diff	0	0
cg06186450	1	0	NC_023661.1	8858271	8858222	100	50	0	0	2.00E-17	91.5	0	chr20	-	8858222	50	0	0	0	0	0	0	SHC1	SHC1	SHC1	SHC1	SHC1	SHC1	match	match	match	match	match	0	0
cg06186575	1	0	NC_023663.1	61088768	61088719	100	50	0	0	2.00E-17	91.5	0	chr22	-	61088719	50	0	0	0	0	0	0	MAATS1	MAATS1	MAATS1	MAATS1	MAATS1	MAATS1	match	match	match	match	match	0	0
cg06186808	1	0	NC_023665.1	1117596	1117645	98	50	1	0	8.00E-16	86	0	chr24	+	1117645	49	1	0	0	0	0	1	FITM1	FITM1	FITM1	FITM1	FITM1	FITM1	match	match	match	match	match	0	0
cg06186877	1	0	NC_023650.1	45416952	45416903	94	50	3	0	4.00E-13	77	0	chr9	-	45416952	47	3	0	0	0	0	3	U6	LOC103215879	U6	LOC103215879	U6;LOC103215879	WAPAL	diff	diff	diff	diff	diff	0	0
cg06186940	1	0	NC_023652.1	88318018	88318067	100	50	0	0	2.00E-17	91.5	0	chr11	+	88318067	50	0	0	0	0	0	0	EEA1	EEA1	EEA1	EEA1	EEA1	EEA1	match	match	match	match	match	0	0
cg06186973	1	0	NC_023669.1	10494816	10494767	92	50	4	0	5.00E-12	73.4	0	chr28	-	10494816	46	4	0	0	0	0	4	YWHAG	YWHAG	YWHAG	YWHAG	YWHAG	YWHAG	match	match	match	match	match	0	0
cg06186992	1	0	NC_023646.1	35282294	35282245	100	50	0	0	2.00E-17	91.5	0	chr5	-	35282294	50	0	0	0	0	0	0	C16orf78	LOC103232553	C16orf78	LOC103232553	C16orf78;LOC103232553	ZNF423	diff	diff	diff	diff	diff	0	0
cg06187102	1	0	NC_023671.1	14163488	14163439	96	50	2	0	9.00E-15	82.4	0	chrX	-	14163488	48	2	0	0	0	0	2	TMEM27	LOC103231642	TMEM27	LOC103231642	TMEM27;LOC103231642	CA5BP	diff	diff	diff	diff	diff	0	0
cg06187103	1	0	NC_023666.1	54064414	54064463	94	50	3	0	4.00E-13	77	0	chr25	+	54064463	47	3	0	0	0	0	3	KIAA0040	KIAA0040	KIAA0040	KIAA0040	KIAA0040	KIAA0040	match	match	match	match	match	0	0
cg06187202	1	0	NC_023648.1	130645296	130645248	93.88	49	3	0	1.00E-12	75.2	0	chr7	-	130645296	46	3	0	0	0	0	3	PRIMPOL	PRIMPOL	PRIMPOL	PRIMPOL	PRIMPOL	PRIMPOL	match	match	match	match	match	0	0
cg06187243	1	0	NC_023664.1	14418233	14418183	94.12	51	2	1	1.00E-12	75.2	0	chr23	-	14418183	48	3	0	0	0	0	3	TSLP	TSLP	TSLP	TSLP	TSLP	TSLP	match	match	match	match	match	0	0
cg06187252	1	0	NC_023645.1	84350443	84350492	94	50	3	0	4.00E-13	77	0	chr4	+	84350443	47	3	0	0	0	0	3	CETN3	CETN3	CETN3	CETN3	CETN3	CETN3;LOC731157	match	match	match	match	match	0	0
cg06187301	1	0	NC_023646.1	74509517	74509467	94.12	51	2	1	1.00E-12	75.2	0	chr5	-	74509517	48	3	0	0	0	0	3	CDH15	LOC103233468	CDH15	LOC103233468	CDH15;LOC103233468	ACSF3	diff	diff	diff	diff	diff	0	0
cg06187336	1	0	NC_023649.1	137651124	137651075	92	50	4	0	5.00E-12	73.4	0	chr8	-	137651124	46	4	0	0	0	0	4	MAFA	MAFA	MAFA	MAFA	MAFA	MAFA	match	match	match	match	match	0	0
cg06187344	1	0	NC_023650.1	3166203	3166252	100	50	0	0	2.00E-17	91.5	0	chr9	+	3166203	50	0	0	0	0	0	0	PFKP	LOC103237777	PFKP	LOC103237777	PFKP;LOC103237777	PFKP	match	diff	match	diff	match	0	0
cg06187373	1	0	NC_023665.1	44781734	44781685	96	50	2	0	9.00E-15	82.4	0	chr24	-	44781734	48	2	0	0	0	0	2	PLEKHH1	PLEKHH1	PLEKHH1	PLEKHH1	PLEKHH1	PLEKHH1	match	match	match	match	match	0	0
cg06187522	1	0	NC_023663.1	7429486	7429535	96	50	2	0	9.00E-15	82.4	0	chr22	+	7429486	48	2	0	0	0	0	2	CXCR6	CXCR6	CXCR6	CXCR6	CXCR6	FYCO1	diff	diff	diff	diff	diff	0	0
cg06187691	1	0	NC_023665.1	51296860	51296909	96	50	2	0	9.00E-15	82.4	0	chr24	+	51296860	48	2	0	0	0	0	2	ALDH6A1	LIN52	ALDH6A1	LIN52	ALDH6A1;LIN52	LIN52;ALDH6A1	match	match	match	match	match	0	0
cg06187715	1	0	NC_023653.1	84259319	84259368	94	50	3	0	4.00E-13	77	0	chr12	+	84259319	47	3	0	0	0	0	3	ANXA1	ANXA1	ANXA1	ANXA1	ANXA1		diff	diff	diff	diff	diff	0	0
cg06187764	1	0	NC_023655.1	80014234	80014185	96	50	2	0	9.00E-15	82.4	0	chr14	-	80014234	48	2	0	0	0	0	2	GPN1	CCDC121	GPN1	CCDC121	GPN1;CCDC121	ZNF512	diff	diff	diff	diff	diff	0	0
cg06187843	1	0	NC_023661.1	85412191	85412240	92	50	4	0	5.00E-12	73.4	0	chr20	+	85412240	46	4	0	0	0	0	4		LOC103224858		LOC103224858	;LOC103224858		NaN	diff	NaN	diff	diff	0	0
cg06188006	1	0	NC_023649.1	109553935	109553886	94	50	3	0	4.00E-13	77	0	chr8	-	109553886	47	3	0	0	0	0	3	TRPS1	LOC103237317	TRPS1	LOC103237317	TRPS1;LOC103237317		diff	diff	diff	diff	diff	0	0
cg06188045	1	0	NC_023642.1	54218160	54218209	98	50	1	0	8.00E-16	86	0	chr1	+	54218160	49	1	0	0	0	0	1	LYVE1	LYVE1	LYVE1	LYVE1	LYVE1	MRVI1	diff	diff	diff	diff	diff	0	0
cg06188083	1	0	NC_023650.1	82743676	82743627	94	50	3	0	4.00E-13	77	0	chr9	-	82743627	47	3	0	0	0	0	3	IFIT3	IFIT3	IFIT3	IFIT3	IFIT3	IFIT3	match	match	match	match	match	0	0
cg06188214	1	0	NC_023644.1	5931603	5931651	100	49	0	0	6.00E-17	89.7	0	chr3	+	5931651	49	0	0	0	0	0	0	WASF3	LOC103249045	WASF3	LOC103249045	WASF3;LOC103249045	WASF3	match	diff	match	diff	match	0	0
cg06188229	1	0	NC_023666.1	3545869	3545918	94	50	3	0	4.00E-13	77	0	chr25	+	3545869	47	3	0	0	0	0	3	MIXL1	MIXL1	MIXL1	MIXL1	MIXL1	MIXL1	match	match	match	match	match	0	0
cg06188268	1	0	NC_023661.1	119337949	119337998	92	50	4	0	5.00E-12	73.4	0	chr20	+	119337949	46	4	0	0	0	1	3	ACA59	DHRS3	ACA59	DHRS3	ACA59;DHRS3	VPS13D	diff	diff	diff	diff	diff	0	0
cg06188331	1	0	NC_023659.1	31282585	31282536	94	50	3	0	4.00E-13	77	0	chr18	-	31282585	47	3	0	0	0	0	3	LIPG	LOC103222433	LIPG	LOC103222433	LIPG;LOC103222433		diff	diff	diff	diff	diff	0	0
cg06188448	1	0	NC_023646.1	2803955	2804002	97.92	48	1	0	9.00E-15	82.4	0	chr5	+	2804002	47	1	0	0	1	1	0	U1	LOC103227124	U1	LOC103227124	U1;LOC103227124	MMP25;MMP25-AS1	diff	diff	diff	diff	diff	0	0
cg06188548	1	0	NC_023653.1	62920694	62920743	92	50	4	0	5.00E-12	73.4	0	chr12	+	62920743	46	4	0	0	0	0	4	BNC2	LOC103219416	BNC2	LOC103219416	BNC2;LOC103219416	BNC2	match	diff	match	diff	match	0	0
cg06188585	1	0	NC_023666.1	83341753	83341704	96	50	2	0	9.00E-15	82.4	0	chr25	-	83341753	48	2	0	0	0	0	2	U6	LOC103230904	U6	LOC103230904	U6;LOC103230904	SMYD3	diff	diff	diff	diff	diff	0	0
cg06188683	1	0	NC_023667.1	14650452	14650405	100	48	0	0	2.00E-16	87.8	0	chr26	-	14650405	48	0	0	0	0	0	0		ANP32A		ANP32A	;ANP32A	ANP32A	diff	match	diff	match	match	0	0
cg06188746	1	0	NC_023662.1	31228692	31228741	100	50	0	0	2.00E-17	91.5	0	chr21	+	31228741	50	0	0	0	0	0	0	HOXA5	HOXA5	HOXA5	HOXA5	HOXA5	HOXA-AS3	diff	diff	diff	diff	diff	0	0
cg06188748	1	0	NC_023642.1	51384366	51384317	100	50	0	0	2.00E-17	91.5	0	chr1	-	51384366	50	0	0	0	0	0	0	BTBD10	BTBD10	BTBD10	BTBD10	BTBD10	BTBD10	match	match	match	match	match	0	0
cg06188908	1	0	NC_023661.1	89421910	89421959	96	50	2	0	9.00E-15	82.4	0	chr20	+	89421910	48	2	0	0	0	0	2	MED8	SZT2	MED8	SZT2	MED8;SZT2	C1orf84;MED8	match	diff	match	diff	match	0	0
cg06189036	1	0	NC_023663.1	34250651	34250602	94	50	3	0	4.00E-13	77	0	chr22	-	34250651	47	3	0	0	0	0	3	U6	LOC103227907	U6	LOC103227907	U6;LOC103227907		diff	diff	diff	diff	diff	0	0
cg06189133	1	0	NC_023647.1	16296306	16296354	91.84	49	4	0	2.00E-11	71.6	0	chr6	+	16296306	45	4	0	0	0	0	4	INSL3	INSL3	INSL3	INSL3	INSL3	INSL3	match	match	match	match	match	0	0
cg06189175	1	0	NC_023647.1	10405669	10405718	96	50	1	1	1.00E-13	78.8	0	chr6	+	10405718	48	2	0	0	0	0	2		ELAVL3	ELAVL3	ELAVL3	;ELAVL3	ELAVL3	diff	match	match	match	match	0	0
cg06189265	1	0	NC_023666.1	55323924	55323973	94	50	3	0	4.00E-13	77	0	chr25	+	55323973	47	3	0	0	0	0	3	SNORD74	ZBTB37	SNORD74	ZBTB37	SNORD74;ZBTB37	GAS5;SNORD76;SNORD75;SNORD77;ZBTB37;SNORD74	match	match	match	match	match	0	0
cg06189268	1	0	NC_023655.1	104183551	104183502	96	50	2	0	9.00E-15	82.4	0	chr14	-	104183551	48	2	0	0	0	0	2	ADI1	LOC103220922	ADI1	LOC103220922	ADI1;LOC103220922		diff	diff	diff	diff	diff	0	0
cg06189303	1	0	NC_023663.1	67635292	67635341	96	50	2	0	9.00E-15	82.4	0	chr22	+	67635292	48	2	0	0	0	0	2	BOC	BOC	BOC	BOC	BOC	BOC	match	match	match	match	match	0	0
cg06189375	1	0	NC_023655.1	62635544	62635593	96	50	2	0	9.00E-15	82.4	0	chr14	+	62635544	48	2	0	0	0	0	2		LOC103220370		LOC103220370	;LOC103220370	CAMKMT	diff	diff	diff	diff	diff	0	0
cg06189394	1	0	NC_023663.1	27510586	27510537	100	50	0	0	2.00E-17	91.5	0	chr22	-	27510537	50	0	0	0	0	0	0	LRIG1	LRIG1	LRIG1	LRIG1	LRIG1	LRIG1	match	match	match	match	match	0	0
cg06189528	1	0	NC_023653.1	7776465	7776416	92	50	4	0	5.00E-12	73.4	0	chr12	-	7776416	46	4	0	0	0	0	4	Metazoa_SRP	ASS1	Metazoa_SRP	ASS1	Metazoa_SRP;ASS1	HMCN2	diff	diff	diff	diff	diff	0	0
cg06189907	1	0	NC_023652.1	66641619	66641668	92	50	4	0	5.00E-12	73.4	0	chr11	+	66641668	46	4	0	0	0	0	4	TSPAN8	LOC103238719	TSPAN8	LOC103238719	TSPAN8;LOC103238719		diff	diff	diff	diff	diff	0	0
cg06189986	1	0	NC_023647.1	40458139	40458188	94	50	3	0	4.00E-13	77	0	chr6	+	40458188	47	3	0	0	0	0	3	ZC3H4	ZC3H4	ZC3H4	ZC3H4	ZC3H4	ZC3H4	match	match	match	match	match	0	0
cg06190019	1	0	NC_023657.1	70527616	70527568	95.92	49	2	0	3.00E-14	80.6	0	chr16	-	70527616	47	2	0	0	0	0	2	Metazoa_SRP	DNAH17	Metazoa_SRP	DNAH17	Metazoa_SRP;DNAH17	DNAH17	diff	match	diff	match	match	0	0
cg06190082	1	0	NC_023661.1	95072105	95072058	97.92	48	1	0	9.00E-15	82.4	0	chr20	-	95072105	47	1	0	0	0	0	1	MANEAL	MANEAL	MANEAL	MANEAL	MANEAL		diff	diff	diff	diff	diff	0	0
cg06190092	1	0	NC_023660.1	20360614	20360565	96	50	2	0	9.00E-15	82.4	0	chr19	-	20360614	48	2	0	0	0	0	2	PDXP	PDXP	PDXP	PDXP	PDXP	PDXP	match	match	match	match	match	0	0
cg06190216	1	0	NC_023671.1	127937446	127937397	100	50	0	0	2.00E-17	91.5	0	chrX	-	127937397	50	0	0	0	0	0	0	BGN	HAUS7	BGN	HAUS7	BGN;HAUS7	BGN	match	diff	match	diff	match	0	0
cg06190244	1	0	NC_023657.1	43129260	43129309	96	50	2	0	9.00E-15	82.4	0	chr16	+	43129309	48	2	0	0	0	1	1	COL1A1	LOC103242942	COL1A1	LOC103242942	COL1A1;LOC103242942		diff	diff	diff	diff	diff	0	0
cg06190346	1	0	NC_023669.1	19091874	19091825	98	50	1	0	8.00E-16	86	0	chr28	-	19091874	49	1	0	0	0	0	1	LFNG	LFNG	LFNG	LFNG	LFNG	LFNG	match	match	match	match	match	0	0
cg06190380	1	0	NC_023650.1	68475119	68475070	100	50	0	0	2.00E-17	91.5	0	chr9	-	68475070	50	0	0	0	0	0	0	EGR2	EGR2	EGR2	EGR2	EGR2	EGR2	match	match	match	match	match	0	0
cg06190547	1	0	NC_023642.1	8526887	8526842	93.48	46	3	0	6.00E-11	69.8	0	chr1	-	8526842	43	3	0	0	1	1	2	RNASEH2C	RNASEH2C	RNASEH2C	RNASEH2C	RNASEH2C	RNASEH2C	match	match	match	match	match	0	0
cg06190555	1	0	NC_023653.1	6238611	6238660	96	50	2	0	9.00E-15	82.4	0	chr12	+	6238611	48	2	0	0	0	0	2	SNORA67	RAPGEF1	SNORA67	RAPGEF1	SNORA67;RAPGEF1	MED27	diff	diff	diff	diff	diff	0	0
cg06190607	1	0	NC_023649.1	104289797	104289846	98	50	1	0	8.00E-16	86	0	chr8	+	104289797	49	1	0	0	0	0	1	EBAG9	LOC103237304	EBAG9	LOC103237304	EBAG9;LOC103237304	SYBU	diff	diff	diff	diff	diff	0	0
cg06190616	1	0	NC_023666.1	84465939	84465892	97.92	48	1	0	9.00E-15	82.4	0	chr25	-	84465892	47	1	0	0	0	0	1	OR2B11	LOC103230929	OR2B11	LOC103230929	OR2B11;LOC103230929	OR2B11	match	diff	match	diff	match	0	0
cg06190759	1	0	NC_023646.1	54844326	54844375	96	50	2	0	9.00E-15	82.4	0	chr5	+	54844326	48	2	0	0	0	0	2	PHLPP2	PHLPP2	PHLPP2	PHLPP2	PHLPP2		diff	diff	diff	diff	diff	0	0
cg06191091	1	0	NC_023657.1	25826330	25826379	96	50	2	0	9.00E-15	82.4	0	chr16	+	25826330	48	2	0	0	0	0	2	RHBDL3	LOC103243818	RHBDL3	LOC103243818	RHBDL3;LOC103243818		diff	diff	diff	diff	diff	0	0
cg06191141	1	0	NC_023671.1	11567361	11567312	98	50	1	0	8.00E-16	86	0	chrX	-	11567361	49	1	0	0	0	1	0	FAM9C	FAM9C	FAM9C	FAM9C	FAM9C		diff	diff	diff	diff	diff	0	0
cg06191186	1	0	NC_023660.1	13433926	13433975	100	50	0	0	2.00E-17	91.5	0	chr19	+	13433926	50	0	0	0	0	0	0	GAL3ST1	LOC103223616	GAL3ST1	LOC103223616	GAL3ST1;LOC103223616	GAL3ST1	match	diff	match	diff	match	0	0
cg06191203	1	0	NC_023651.1	36846061	36846110	92	50	4	0	5.00E-12	73.4	0	chr10	+	36846110	46	4	0	0	0	0	4	RIF1	RIF1	RIF1	RIF1	RIF1	RIF1	match	match	match	match	match	0	0
cg06191357	1	0	NC_023666.1	56410594	56410545	96	50	2	0	9.00E-15	82.4	0	chr25	-	56410594	48	2	0	0	1	1	1	FASLG	FASLG	FASLG	FASLG	FASLG		diff	diff	diff	diff	diff	0	0
cg06191571	1	0	NC_023648.1	14559794	14559843	100	50	0	0	2.00E-17	91.5	0	chr7	+	14559843	50	0	0	0	0	0	0	GSX2	LOC103235681	GSX2	LOC103235681	GSX2;LOC103235681	RPL21P44	diff	diff	diff	diff	diff	0	0
cg06191591	1	0	NC_023663.1	7821996	7822044	97.96	49	1	0	3.00E-15	84.2	0	chr22	+	7822044	48	1	0	0	0	0	1	CCR5	CCRL2	CCR5	CCRL2	CCR5;CCRL2	LOC102724297	diff	diff	diff	diff	diff	0	0
cg06191719	1	0	NC_023642.1	2699302	2699351	100	50	0	0	2.00E-17	91.5	0	chr1	+	2699351	50	0	0	0	0	0	0	CDKN1C	CDKN1C	CDKN1C	CDKN1C	CDKN1C	CDKN1C	match	match	match	match	match	0	0
cg06191798	1	0	NC_023654.1	80435845	80435797	93.88	49	3	0	1.00E-12	75.2	0	chr13	-	80435845	46	3	0	0	0	0	3	FBXO5	FBXO5	FBXO5	FBXO5	FBXO5		diff	diff	diff	diff	diff	0	0
cg06191815	1	0	NC_023661.1	88562437	88562388	100	50	0	0	2.00E-17	91.5	0	chr20	-	88562437	50	0	0	0	0	0	0	DMAP1	DMAP1	DMAP1	DMAP1	DMAP1	ERI3;ERI3-IT1	diff	diff	diff	diff	diff	0	0
cg06191898	1	0	NC_023646.1	40705498	40705449	100	50	0	0	2.00E-17	91.5	0	chr5	-	40705449	50	0	0	0	0	0	0	IRX5	IRX5	IRX5	IRX5	IRX5	IRX5	match	match	match	match	match	0	0
cg06191990	1	0	NC_023652.1	53696377	53696328	96	50	2	0	9.00E-15	82.4	0	chr11	-	53696328	48	2	0	0	0	0	2	TSFM	TSFM	TSFM	TSFM	TSFM	TSFM	match	match	match	match	match	0	0
cg06192079	1	0	NC_023642.1	31352148	31352101	100	48	0	0	2.00E-16	87.8	0	chr1	-	31352101	48	0	0	0	0	0	0		LMO2		LMO2	;LMO2		NaN	diff	NaN	diff	diff	0	0
cg06192141	1	0	NC_023642.1	62877620	62877669	94	50	3	0	4.00E-13	77	0	chr1	+	62877669	47	3	0	0	0	0	3	RHOG	RHOG	RHOG	RHOG	RHOG		diff	diff	diff	diff	diff	0	0
cg06192142	1	0	NC_023651.1	63556935	63556984	96	50	2	0	9.00E-15	82.4	0	chr10	+	63556984	48	2	0	0	0	0	2		LOC103217400		LOC103217400	;LOC103217400	PDE11A	diff	diff	diff	diff	diff	0	0
cg06192155	1	0	NC_023642.1	20188661	20188710	94	50	3	0	4.00E-13	77	0	chr1	+	20188661	47	3	0	0	0	0	3		LOC103236852		LOC103236852	;LOC103236852	PRDM11	diff	diff	diff	diff	diff	0	0
cg06192238	1	0	NC_023660.1	19942698	19942649	92	50	4	0	5.00E-12	73.4	0	chr19	-	19942649	46	4	0	0	0	0	4	RAC2	RAC2	RAC2	RAC2	RAC2	RAC2	match	match	match	match	match	0	0
cg06192266	1	0	NC_023657.1	46873209	46873162	97.92	48	1	0	9.00E-15	82.4	0	chr16	-	46873162	47	1	0	0	0	0	1	TMEM104	TMEM104	TMEM104	TMEM104	TMEM104	TMEM104	match	match	match	match	match	0	0
cg06192381	1	0	NC_023663.1	11655400	11655351	98	50	1	0	8.00E-16	86	0	chr22	-	11655400	49	1	0	0	0	0	1	SEMA3B	LOC103227667	SEMA3B	LOC103227667	SEMA3B;LOC103227667	SEMA3B	match	diff	match	diff	match	0	0
cg06192405	1	0	NC_023661.1	95999571	95999620	96	50	2	0	9.00E-15	82.4	0	chr20	+	95999571	48	2	0	0	0	0	2	GRIK3	LOC103225102	GRIK3	LOC103225102	GRIK3;LOC103225102	GRIK3	match	diff	match	diff	match	0	0
cg06192447	1	0	NC_023642.1	46131920	46131969	94	50	3	0	4.00E-13	77	0	chr1	+	46131920	47	3	0	0	0	0	3	PTPN5	PTPN5	PTPN5	PTPN5	PTPN5	PTPN5	match	match	match	match	match	0	0
cg06192497	1	0	NC_023655.1	43968859	43968810	98	50	1	0	8.00E-16	86	0	chr14	-	43968810	49	1	0	0	0	0	1	OTX1	OTX1	OTX1	OTX1	OTX1	LOC100132215	diff	diff	diff	diff	diff	0	0
cg06192549	1	0	NC_023656.1	5249130	5249179	98	50	1	0	8.00E-16	86	0	chr15	+	5249130	49	1	0	0	0	0	1		AP2M1		AP2M1	;AP2M1	AP2M1	diff	match	diff	match	match	0	0
cg06192592	1	0	NC_023654.1	23451590	23451542	91.84	49	4	0	2.00E-11	71.6	0	chr13	-	23451590	45	4	0	0	0	0	4	SASH1	LOC103240185	SASH1	LOC103240185	SASH1;LOC103240185		diff	diff	diff	diff	diff	0	0
cg06192595	1	0	NC_023649.1	21516952	21517001	94	50	3	0	4.00E-13	77	0	chr8	+	21517001	47	3	0	0	0	0	3	LOXL2	LOXL2	LOXL2	LOXL2	LOXL2	LOXL2	match	match	match	match	match	0	0
cg06192619	1	0	NC_023647.1	13558902	13558853	98	50	1	0	8.00E-16	86	0	chr6	-	13558853	49	1	0	0	0	0	1	SLC1A6	SLC1A6	SLC1A6	SLC1A6	SLC1A6	SLC1A6	match	match	match	match	match	0	0
cg06192694	1	0	NC_023648.1	130506190	130506239	98	50	1	0	8.00E-16	86	0	chr7	+	130506190	49	1	0	0	0	0	1	IRF2	LOC103236613	IRF2	LOC103236613	IRF2;LOC103236613		diff	diff	diff	diff	diff	0	0
cg06192753	1	0	NC_023647.1	11637682	11637634	93.88	49	2	1	2.00E-11	71.6	0	chr6	-	11637682	46	3	0	0	0	0	3	GADD45GIP1	GADD45GIP1	GADD45GIP1	GADD45GIP1	GADD45GIP1	GADD45GIP1	match	match	match	match	match	0	0
cg06192778	1	0	NC_023652.1	103779946	103779995	94	50	3	0	4.00E-13	77	0	chr11	+	103779946	47	3	0	0	0	0	3	TMEM119	TMEM119	TMEM119	TMEM119	TMEM119		diff	diff	diff	diff	diff	1	0
cg06192796	1	0	NC_023671.1	109143942	109143895	100	48	0	0	2.00E-16	87.8	0	chrX	-	109143942	48	0	0	0	0	0	0		GPC3		GPC3	;GPC3	GPC3	diff	match	diff	match	match	0	0
cg06192866	1	0	NC_023652.1	84748314	84748363	98	50	1	0	8.00E-16	86	0	chr11	+	84748363	49	1	0	0	0	0	1	DUSP6	DUSP6	DUSP6	DUSP6	DUSP6		diff	diff	diff	diff	diff	0	0
cg06192883	1	0	NC_023667.1	31128121	31128170	98	50	1	0	8.00E-16	86	0	chr26	+	31128121	49	1	0	0	0	0	1		MYO5C		MYO5C	;MYO5C	MYO5C	diff	match	diff	match	match	0	0
cg06193043	1	0	NC_023661.1	119944087	119944038	100	50	0	0	2.00E-17	91.5	0	chr20	-	119944087	50	0	0	0	0	0	0	NPPA	NPPA	NPPA	NPPA	NPPA	NPPA	match	match	match	match	match	0	0
cg06193169	1	0	NC_023648.1	11562485	11562534	92	50	4	0	5.00E-12	73.4	0	chr7	+	11562534	46	4	0	0	0	0	4	IGFBP7	LOC103235631	IGFBP7	LOC103235631	IGFBP7;LOC103235631		diff	diff	diff	diff	diff	0	0
cg06193209	1	0	NC_023669.1	16042796	16042747	96	50	2	0	9.00E-15	82.4	0	chr28	-	16042796	48	2	0	0	1	1	1	RNF216	RNF216	RNF216	RNF216	RNF216	RNF216	match	match	match	match	match	0	0
cg06193232	1	0	NC_023657.1	57192222	57192173	96	50	2	0	9.00E-15	82.4	0	chr16	-	57192222	48	2	0	0	0	0	2	ERN1	ERN1	ERN1	ERN1	ERN1	ERN1	match	match	match	match	match	0	0
cg06193276	1	0	NC_023662.1	85804102	85804151	94	50	3	0	4.00E-13	77	0	chr21	+	85804151	47	3	0	0	0	0	3	ST7-AS2_1	LOC103226774	ST7-AS2_1	LOC103226774	ST7-AS2_1;LOC103226774	ST7;ST7-AS2	diff	diff	diff	diff	diff	0	0
cg06193328	1	0	NC_023658.1	60438740	60438691	96	50	2	0	9.00E-15	82.4	0	chr17	-	60438740	48	2	0	0	0	0	2	SNORA67	LOC103222162	SNORA67	LOC103222162	SNORA67;LOC103222162		diff	diff	diff	diff	diff	0	0
cg06193363	1	0	NC_023662.1	7434797	7434748	96	50	2	0	9.00E-15	82.4	0	chr21	-	7434797	48	2	0	0	0	0	2	COBL	LOC103226068	COBL	LOC103226068	COBL;LOC103226068		diff	diff	diff	diff	diff	0	0
cg06193382	1	0	NC_023654.1	37173731	37173683	92	50	3	1	6.00E-11	69.8	0	chr13	-	37173683	45	4	0	0	0	0	4	MTFR2	MTFR2	MTFR2	MTFR2	MTFR2	FAM54A	diff	diff	diff	diff	diff	0	0
cg06193383	1	0	NC_023646.1	9706482	9706433	98	50	1	0	8.00E-16	86	0	chr5	-	9706482	49	1	0	0	0	0	1	Metazoa_SRP	GRIN2A	Metazoa_SRP	GRIN2A	Metazoa_SRP;GRIN2A	GRIN2A	diff	match	diff	match	match	0	0
cg06193393	1	0	NC_023669.1	8137679	8137727	94	50	2	1	5.00E-12	73.4	0	chr28	+	8137727	46	3	0	0	1	1	2	GATSL2	GATSL2	GATSL2	GATSL2	GATSL2	GATS	diff	diff	diff	diff	diff	0	0
cg06193397	1	0	NC_023649.1	114195925	114195974	92	50	4	0	5.00E-12	73.4	0	chr8	+	114195925	46	4	0	0	0	0	4	ENPP2	ENPP2	ENPP2	ENPP2	ENPP2	ENPP2	match	match	match	match	match	0	0
cg06193439	1	0	NC_023644.1	84907702	84907751	94	50	3	0	4.00E-13	77	0	chr3	+	84907751	47	3	0	0	0	0	3	EFNB2	EFNB2	EFNB2	EFNB2	EFNB2	EFNB2	match	match	match	match	match	0	0
cg06193459	1	0	NC_023667.1	12884510	12884461	100	50	0	0	2.00E-17	91.5	0	chr26	-	12884510	50	0	0	0	0	0	0	UACA	LOC103245398	UACA	LOC103245398	UACA;LOC103245398		diff	diff	diff	diff	diff	0	0
cg06193578	1	0	NC_023647.1	29835841	29835890	100	50	0	0	2.00E-17	91.5	0	chr6	+	29835841	50	0	0	0	0	0	0	ZNF30	LOC103234485	ZNF30	LOC103234485	ZNF30;LOC103234485		diff	diff	diff	diff	diff	0	0
cg06193581	1	0	NC_023669.1	12843614	12843663	92	50	4	0	5.00E-12	73.4	0	chr28	+	12843614	46	4	0	0	0	0	4		PVRIG		PVRIG	;PVRIG	PVRIG2P;STAG3L5P-PVRIG2P-PILRB	diff	diff	diff	diff	diff	0	0
cg06193628	1	0	NC_023651.1	113692038	113691989	100	50	0	0	2.00E-17	91.5	0	chr10	-	113691989	50	0	0	0	0	0	0	SLC19A3	LOC103217998	SLC19A3	LOC103217998	SLC19A3;LOC103217998		diff	diff	diff	diff	diff	0	0
cg06193668	1	0	NC_023658.1	42441832	42441881	98	50	1	0	8.00E-16	86	0	chr17	+	42441832	49	1	0	0	0	0	1	ZNRD1-AS1_2	LOC103221842	ZNRD1-AS1_2	LOC103221842	ZNRD1-AS1_2;LOC103221842	NCRNA00171	diff	diff	diff	diff	diff	0	0
cg06193723	1	0	NC_023652.1	8433955	8433906	96	50	2	0	9.00E-15	82.4	0	chr11	-	8433955	48	2	0	0	0	0	2	AICDA	AICDA	AICDA	AICDA	AICDA	AICDA	match	match	match	match	match	0	0
cg06193732	1	0	NC_023668.1	42518228	42518179	94	50	3	0	4.00E-13	77	0	chr27	-	42518179	47	3	0	0	0	0	3	PPP2R2C	WFS1	PPP2R2C	WFS1	PPP2R2C;WFS1	PPP2R2C	match	diff	match	diff	match	0	0
cg06193766	1	0	NC_023650.1	344722	344673	100	50	0	0	2.00E-17	91.5	0	chr9	-	344673	50	0	0	0	0	0	0	DIP2C	LOC103237753	DIP2C	LOC103237753	DIP2C;LOC103237753	DIP2C	match	diff	match	diff	match	0	0
cg06193775	1	0	NC_023661.1	8659168	8659119	96	50	2	0	9.00E-15	82.4	0	chr20	-	8659168	48	2	0	0	0	0	2	KRTCAP2	KRTCAP2	KRTCAP2	KRTCAP2	KRTCAP2	TRIM46;KRTCAP2	match	match	match	match	match	0	0
cg06193958	1	0	NC_023652.1	50100465	50100514	100	50	0	0	2.00E-17	91.5	0	chr11	+	50100514	50	0	0	0	0	0	0		LOC103238417		LOC103238417	;LOC103238417	HOXC10	diff	diff	diff	diff	diff	0	0
cg06193988	1	0	NC_023655.1	97327270	97327319	92	50	4	0	5.00E-12	73.4	0	chr14	+	97327270	46	4	0	1	1	1	3	SNORA51	HPCAL1	SNORA51	HPCAL1	SNORA51;HPCAL1	HPCAL1	diff	match	diff	match	match	0	0
cg06194026	1	0	NC_023646.1	32743456	32743407	96	50	2	0	9.00E-15	82.4	0	chr5	-	32743456	48	2	0	0	0	0	2	GPT2	GPT2	GPT2	GPT2	GPT2	GPT2	match	match	match	match	match	0	0
cg06194044	1	0	NC_023642.1	30112549	30112500	94	50	3	0	4.00E-13	77	0	chr1	-	30112549	47	3	0	0	0	0	3	CD44	CD44	CD44	CD44	CD44	CD44	match	match	match	match	match	0	0
cg06194050	1	0	NC_023659.1	32908134	32908183	98	50	1	0	8.00E-16	86	0	chr18	+	32908134	49	1	0	0	0	0	1	SMAD2	LOC103222456	SMAD2	LOC103222456	SMAD2;LOC103222456	ZBTB7C	diff	diff	diff	diff	diff	0	0
cg06194338	1	0	NC_023664.1	82759842	82759891	100	50	0	0	2.00E-17	91.5	0	chr23	+	82759842	50	0	0	0	0	0	0	TRIM7	LOC103245143	TRIM7	LOC103245143	TRIM7;LOC103245143	TRIM7	match	diff	match	diff	match	0	0
cg06194411	1	0	NC_023658.1	27881743	27881790	97.92	48	1	0	9.00E-15	82.4	0	chr17	+	27881743	47	1	0	0	0	0	1	TCTE1	TCTE1	TCTE1	TCTE1	TCTE1	TCTE1	match	match	match	match	match	0	0
cg06194475	1	0	NC_023670.1	7456484	7456533	96	50	2	0	9.00E-15	82.4	0	chr29	+	7456484	48	2	0	0	0	0	2	MFGE8	LOC103231141	MFGE8	LOC103231141	MFGE8;LOC103231141	MFGE8	match	diff	match	diff	match	0	0
cg06194479	1	0	NC_023661.1	15803238	15803189	92	50	4	0	5.00E-12	73.4	0	chr20	-	15803238	46	4	0	0	0	0	4	WDR3	GDAP2	WDR3	GDAP2	WDR3;GDAP2	GDAP2;WDR3	match	match	match	match	match	0	0
cg06194602	1	0	NC_023657.1	57353909	57353860	92	50	4	0	5.00E-12	73.4	0	chr16	-	57353860	46	4	0	1	1	1	3		LOC103243211		LOC103243211	;LOC103243211	GH1	diff	diff	diff	diff	diff	1	0
cg06194625	1	0	NC_023653.1	8814859	8814812	97.92	48	1	0	9.00E-15	82.4	0	chr12	-	8814859	47	1	0	0	0	0	1	Metazoa_SRP	LOC103239770	Metazoa_SRP	LOC103239770	Metazoa_SRP;LOC103239770	LINC01503	diff	diff	diff	diff	diff	0	0
cg06194738	1	0	NC_023658.1	39840099	39840148	100	50	0	0	2.00E-17	91.5	0	chr17	+	39840148	50	0	0	0	0	0	0	GPSM3	GPSM3	GPSM3	GPSM3	GPSM3	GPSM3	match	match	match	match	match	0	0
cg06194809	1	0	NC_023669.1	12761981	12761932	94	50	3	0	4.00E-13	77	0	chr28	-	12761981	47	3	0	0	0	0	3	PPP1R35	LOC103246739	PPP1R35	LOC103246739	PPP1R35;LOC103246739		diff	diff	diff	diff	diff	0	0
cg06194950	1	0	NC_023646.1	24938369	24938418	96	50	2	0	9.00E-15	82.4	0	chr5	+	24938369	48	2	0	0	0	0	2	KDM8	KDM8	KDM8	KDM8	KDM8	NSMCE1	diff	diff	diff	diff	diff	0	0
cg06194982	1	0	NC_023666.1	43676960	43677009	96	50	2	0	9.00E-15	82.4	0	chr25	+	43676960	48	2	0	0	0	0	2	Y_RNA	HMCN1	Y_RNA	HMCN1	Y_RNA;HMCN1	HMCN1	diff	match	diff	match	match	0	0
cg06195157	1	0	NC_023652.1	42606652	42606699	95.83	48	2	0	1.00E-13	78.8	0	chr11	+	42606652	46	2	0	0	0	0	2	SLC38A2	SLC38A2	SLC38A2	SLC38A2	SLC38A2		diff	diff	diff	diff	diff	0	0
cg06195279	1	0	NC_023650.1	85528685	85528636	98	50	1	0	8.00E-16	86	0	chr9	-	85528685	49	1	0	0	0	0	1	CPEB3	5-Mar	CPEB3	5-Mar	CPEB3;MARCH5	CPEB3	match	diff	match	diff	match	0	0
cg06195280	1	0	NC_023657.1	6117449	6117498	94	50	3	0	4.00E-13	77	0	chr16	+	6117449	47	3	0	0	0	0	3	XAF1	XAF1	XAF1	XAF1	XAF1	XAF1	match	match	match	match	match	0	0
cg06195293	1	0	NC_023658.1	42368810	42368859	100	50	0	0	2.00E-17	91.5	0	chr17	+	42368859	50	0	0	0	0	0	0	TRIM40	TRIM40	TRIM40	TRIM40	TRIM40	TRIM40	match	match	match	match	match	0	0
cg06195981	1	0	NC_023650.1	53571666	53571617	98	50	1	0	8.00E-16	86	0	chr9	-	53571617	49	1	0	0	0	0	1	DLG5	DLG5	DLG5	DLG5	DLG5	DLG5	match	match	match	match	match	0	0
cg06196145	1	0	NC_023642.1	625283	625234	94	50	3	0	4.00E-13	77	0	chr1	-	625283	47	3	0	0	0	0	3	PNPLA2	PNPLA2	PNPLA2	PNPLA2	PNPLA2	PNPLA2	match	match	match	match	match	0	0
cg06196147	1	0	NC_023663.1	52074096	52074145	96	50	2	0	9.00E-15	82.4	0	chr22	+	52074145	48	2	0	0	0	0	2		EFCC1		EFCC1	;EFCC1	KIAA1257	diff	diff	diff	diff	diff	0	0
cg06196252	1	0	NC_023649.1	21638139	21638188	98	50	1	0	8.00E-16	86	0	chr8	+	21638139	49	1	0	0	0	0	1	SLC25A37	SLC25A37	SLC25A37	SLC25A37	SLC25A37		diff	diff	diff	diff	diff	0	0
cg06196334	1	0	NC_023642.1	47253511	47253560	96	50	2	0	9.00E-15	82.4	0	chr1	+	47253511	48	2	0	0	0	0	2	MYOD1	MYOD1	MYOD1	MYOD1	MYOD1	MYOD1	match	match	match	match	match	0	0
cg06196373	1	0	NC_023664.1	52637547	52637596	98	50	1	0	8.00E-16	86	0	chr23	+	52637547	49	1	0	0	0	0	1	HMGXB3	TIGD6	HMGXB3	TIGD6	HMGXB3;TIGD6	HMGXB3	match	diff	match	diff	match	0	0
cg06196379	1	0	NC_023658.1	30873219	30873268	94	50	3	0	4.00E-13	77	0	chr17	+	30873219	47	3	0	0	0	0	3	TREM1	TREM1	TREM1	TREM1	TREM1	TREM1	match	match	match	match	match	0	0
cg06196466	1	0	NC_023652.1	119797539	119797588	100	50	0	0	2.00E-17	91.5	0	chr11	+	119797588	50	0	0	0	0	0	0		LOC103239347		LOC103239347	;LOC103239347	NCOR2	diff	diff	diff	diff	diff	0	0
cg06196742	1	0	NC_023663.1	70619974	70619925	98	50	1	0	8.00E-16	86	0	chr22	-	70619925	49	1	0	0	0	0	1	U6atac	LOC103228349	U6atac	LOC103228349	U6atac;LOC103228349		diff	diff	diff	diff	diff	0	0
cg06196755	1	0	NC_023647.1	26408790	26408839	92	50	4	0	5.00E-12	73.4	0	chr6	+	26408790	46	4	0	0	0	0	4	TSHZ3	TSHZ3	TSHZ3	TSHZ3	TSHZ3	TSHZ3	match	match	match	match	match	0	0
cg06196926	1	0	NC_023652.1	102977196	102977147	98	50	1	0	8.00E-16	86	0	chr11	-	102977196	49	1	0	0	0	0	1	PRDM4	PRDM4	PRDM4	PRDM4	PRDM4	PRDM4	match	match	match	match	match	0	0
cg06196978	1	0	NC_023659.1	45716913	45716962	98	50	1	0	8.00E-16	86	0	chr18	+	45716913	49	1	0	0	0	0	1	MAPRE2	MAPRE2	MAPRE2	MAPRE2	MAPRE2	MAPRE2	match	match	match	match	match	0	0
cg06196984	1	0	NC_023658.1	38781420	38781371	100	50	0	0	2.00E-17	91.5	0	chr17	-	38781371	50	0	0	0	0	0	0	RGL2	RGL2	RGL2	RGL2	RGL2	RGL2	match	match	match	match	match	0	0
cg06197114	1	0	NC_023659.1	18425929	18425880	98	50	1	0	8.00E-16	86	0	chr18	-	18425880	49	1	0	0	0	0	1	U6	CDH20	U6	CDH20	U6;CDH20		diff	diff	diff	diff	diff	0	0
cg06197191	1	0	NC_023657.1	43189672	43189623	98	50	1	0	8.00E-16	86	0	chr16	-	43189623	49	1	0	0	0	0	1	PPP1R9B	PPP1R9B	PPP1R9B	PPP1R9B	PPP1R9B	PPP1R9B	match	match	match	match	match	0	0
cg06197201	1	0	NC_023655.1	13814712	13814663	92	50	4	0	5.00E-12	73.4	0	chr14	-	13814712	46	4	0	0	0	0	4	ACOXL	LOC103241248	ACOXL	LOC103241248	ACOXL;LOC103241248	ACOXL	match	diff	match	diff	match	0	0
cg06197284	1	0	NC_023653.1	95115671	95115720	94	50	3	0	4.00E-13	77	0	chr12	+	95115720	47	3	0	0	0	0	3	SLC28A3	SLC28A3	SLC28A3	SLC28A3	SLC28A3	SLC28A3	match	match	match	match	match	0	0
cg06197372	1	0	NC_023654.1	39521591	39521640	92	50	4	0	5.00E-12	73.4	0	chr13	+	39521640	46	4	0	0	1	1	3	TBPL1	TBPL1	TBPL1	TBPL1	TBPL1	TBPL1	match	match	match	match	match	0	0
cg06197482	1	0	NC_023647.1	11678223	11678174	98	50	1	0	8.00E-16	86	0	chr6	-	11678174	49	1	0	0	0	0	1	NFIX	NFIX	NFIX	NFIX	NFIX	NFIX	match	match	match	match	match	0	0
cg06197492	1	0	NC_023642.1	1815259	1815308	94	50	3	0	4.00E-13	77	0	chr1	+	1815259	47	3	0	0	0	0	3	H19_1	LOC103241849	H19_1	LOC103241849	H19_1;LOC103241849	H19	diff	diff	diff	diff	diff	0	0
cg06197503	1	0	NC_023656.1	80743909	80743860	92	50	4	0	5.00E-12	73.4	0	chr15	-	80743860	46	4	0	0	0	0	4	STAC	STAC	STAC	STAC	STAC	STAC	match	match	match	match	match	0	0
cg06197517	1	0	NC_023659.1	37176861	37176910	92	50	4	0	5.00E-12	73.4	0	chr18	+	37176861	46	4	0	0	0	0	4	U6	LOC103222494	U6	LOC103222494	U6;LOC103222494		diff	diff	diff	diff	diff	0	0
cg06197574	1	0	NC_023670.1	3368806	3368762	95.56	45	2	0	5.00E-12	73.4	0	chr29	-	3368762	43	2	0	0	0	0	2	PDE8A	PDE8A	PDE8A	PDE8A	PDE8A		diff	diff	diff	diff	diff	0	0
cg06197616	1	0	NC_023651.1	2625668	2625717	98	50	1	0	8.00E-16	86	0	chr10	+	2625668	49	1	0	0	0	0	1	GPR17	MYO7B	GPR17	MYO7B	GPR17;MYO7B	MYO7B	diff	match	diff	match	match	0	0
cg06197624	1	0	NC_023668.1	24269621	24269670	94	50	3	0	4.00E-13	77	0	chr27	+	24269670	47	3	0	0	0	0	3		LOC103246261		LOC103246261	;LOC103246261		NaN	diff	NaN	diff	diff	0	0
cg06197710	1	0	NC_023643.1	77976099	77976051	95.92	49	2	0	3.00E-14	80.6	0	chr2	-	77976099	47	2	0	0	0	0	2	SAMSN1	SAMSN1	SAMSN1	SAMSN1	SAMSN1	SAMSN1	match	match	match	match	match	0	0
cg06197731	1	0	NC_023661.1	76790406	76790357	98	50	1	0	8.00E-16	86	0	chr20	-	76790357	49	1	0	0	0	0	1		LOC103225918		LOC103225918	;LOC103225918		NaN	diff	NaN	diff	diff	0	0
cg06197751	1	0	NC_023656.1	36516291	36516341	92.16	51	3	1	2.00E-11	71.6	0	chr15	+	36516341	47	4	0	0	0	0	4	ARHGEF26	ARHGEF26	ARHGEF26	ARHGEF26	ARHGEF26	SGEF	diff	diff	diff	diff	diff	0	0
cg06197789	1	0	NC_023650.1	88539716	88539667	100	50	0	0	2.00E-17	91.5	0	chr9	-	88539716	50	0	0	0	0	0	0	PDLIM1	PDLIM1	PDLIM1	PDLIM1	PDLIM1	SORBS1	diff	diff	diff	diff	diff	0	0
cg06197836	1	0	NC_023661.1	94071674	94071723	92	50	4	0	5.00E-12	73.4	0	chr20	+	94071723	46	4	0	0	0	0	4	RRAGC	RRAGC	RRAGC	RRAGC	RRAGC		diff	diff	diff	diff	diff	0	0
cg06198069	1	0	NC_023643.1	26230673	26230624	96	50	2	0	9.00E-15	82.4	0	chr2	-	26230673	48	2	0	0	0	0	2	NNAT	NNAT	NNAT	NNAT	NNAT	BLCAP;NNAT	match	match	match	match	match	0	0
cg06198312	1	0	NC_023661.1	105222583	105222534	92	50	4	0	5.00E-12	73.4	0	chr20	-	105222534	46	4	0	0	0	0	4	AHDC1	AHDC1	AHDC1	AHDC1	AHDC1	AHDC1	match	match	match	match	match	0	0
cg06198335	1	0	NC_023653.1	4006293	4006242	92.31	52	2	1	5.00E-12	73.4	0	chr12	-	4006242	48	4	0	0	0	0	4	WDR5	WDR5	WDR5	WDR5	WDR5	WDR5	match	match	match	match	match	0	0
cg06198351	1	0	NC_023662.1	119241209	119241258	92	50	4	0	5.00E-12	73.4	0	chr21	+	119241209	46	4	0	0	0	0	4	SLC4A2	SLC4A2	SLC4A2	SLC4A2	SLC4A2	CDK5;SLC4A2	match	match	match	match	match	0	0
cg06198398	1	0	NC_023659.1	33945286	33945237	94	50	3	0	4.00E-13	77	0	chr18	-	33945237	47	3	0	0	0	0	3	PIAS2	LOC103222465	PIAS2	LOC103222465	PIAS2;LOC103222465	KATNAL2	diff	diff	diff	diff	diff	0	0
cg06198553	1	0	NC_023651.1	60286879	60286830	100	50	0	0	2.00E-17	91.5	0	chr10	-	60286830	50	0	0	0	0	0	0		CHRNA1		CHRNA1	;CHRNA1	CHRNA1	diff	match	diff	match	match	0	0
cg06198714	1	0	NC_023645.1	36344538	36344489	92	50	4	0	5.00E-12	73.4	0	chr4	-	36344538	46	4	0	0	0	0	4	WDR70	LOC103215149	WDR70	LOC103215149	WDR70;LOC103215149	WDR70	match	diff	match	diff	match	0	0
cg06198758	1	0	NC_023661.1	97153081	97153130	96	50	2	0	9.00E-15	82.4	0	chr20	+	97153081	48	2	0	0	0	0	2	C1orf216	C20H1orf216	C1orf216	C20H1orf216	C1orf216;C20H1orf216	C1orf216	match	diff	match	diff	match	0	0
cg06199070	1	0	NC_023670.1	17280893	17280844	94	50	3	0	4.00E-13	77	0	chr29	-	17280893	47	3	0	0	0	0	3		IGF1R		IGF1R	;IGF1R	IGF1R	diff	match	diff	match	match	0	0
cg06199212	1	0	NC_023652.1	46131786	46131739	91.67	48	4	0	6.00E-11	69.8	0	chr11	-	46131739	44	4	0	0	0	0	4	FAIM2	FAIM2	FAIM2	FAIM2	FAIM2	FAIM2	match	match	match	match	match	0	0
cg06199281	1	0	NC_023656.1	7485993	7485944	92	50	4	0	5.00E-12	73.4	0	chr15	-	7485944	46	4	0	0	0	0	4	Metazoa_SRP	LOC103221181	Metazoa_SRP	LOC103221181	Metazoa_SRP;LOC103221181		diff	diff	diff	diff	diff	0	0
cg06199305	1	0	NC_023663.1	14560979	14561028	94	50	3	0	4.00E-13	77	0	chr22	+	14560979	47	3	0	1	1	1	2	PRKCD	PRKCD	PRKCD	PRKCD	PRKCD	PRKCD	match	match	match	match	match	0	0
cg06199336	1	0	NC_023651.1	84958301	84958350	100	50	0	0	2.00E-17	91.5	0	chr10	+	84958301	50	0	0	0	0	0	0	SATB2	SATB2	SATB2	SATB2	SATB2	SATB2	match	match	match	match	match	0	0
cg06199472	1	0	NC_023653.1	87991923	87991874	98	50	1	0	8.00E-16	86	0	chr12	-	87991923	49	1	0	0	1	1	0	U6	FOXB2	U6	FOXB2	U6;FOXB2		diff	diff	diff	diff	diff	0	0
cg06199605	1	0	NC_023649.1	77143208	77143257	92	50	4	0	5.00E-12	73.4	0	chr8	+	77143257	46	4	0	0	0	0	4	CHMP4C	CHMP4C	CHMP4C	CHMP4C	CHMP4C	CHMP4C	match	match	match	match	match	0	0
cg06199750	1	0	NC_023661.1	129922635	129922684	94	50	3	0	4.00E-13	77	0	chr20	+	129922684	47	3	0	0	0	0	3		SSU72		SSU72	;SSU72	SSU72	diff	match	diff	match	match	0	0
cg06199773	1	0	NC_023649.1	19762835	19762884	98	50	1	0	8.00E-16	86	0	chr8	+	19762884	49	1	0	0	0	0	1	GFRA2	LOC103215428	GFRA2	LOC103215428	GFRA2;LOC103215428		diff	diff	diff	diff	diff	0	0
cg06199907	1	0	NC_023646.1	54763688	54763639	92	50	4	0	5.00E-12	73.4	0	chr5	-	54763639	46	4	0	0	0	0	4	MARVELD3	TAT	MARVELD3	TAT	MARVELD3;TAT	MARVELD3	match	diff	match	diff	match	0	0
cg06199936	1	0	NC_023654.1	64090295	64090246	92	50	4	0	5.00E-12	73.4	0	chr13	-	64090295	46	4	0	0	0	0	4	FIG4	FIG4	FIG4	FIG4	FIG4	FIG4	match	match	match	match	match	0	0
cg06200045	1	0	NC_023652.1	30421631	30421682	90.38	52	3	1	6.00E-11	69.8	0	chr11	+	30421682	47	5	0	1	1	1	4	CAPRIN2	CAPRIN2	CAPRIN2	CAPRIN2	CAPRIN2	CAPRIN2	match	match	match	match	match	0	0
cg06200244	1	0	NC_023655.1	94907844	94907893	98	50	1	0	8.00E-16	86	0	chr14	+	94907893	49	1	0	0	0	0	1	TRIB2	TRIB2	TRIB2	TRIB2	TRIB2	TRIB2	match	match	match	match	match	0	0
cg06200449	1	0	NC_023662.1	12932998	12933047	96	50	2	0	9.00E-15	82.4	0	chr21	+	12932998	48	2	0	0	0	0	2	IGFBP1	IGFBP1	IGFBP1	IGFBP1	IGFBP1	IGFBP1	match	match	match	match	match	0	0
cg06200494	1	0	NC_023652.1	52998361	52998314	97.92	48	1	0	9.00E-15	82.4	0	chr11	-	52998314	47	1	0	0	0	0	1	NAB2	TMEM194A	NAB2	TMEM194A	NAB2;TMEM194A	NAB2	match	diff	match	diff	match	0	0
cg06200514	1	0	NC_023642.1	57793547	57793498	98	50	1	0	8.00E-16	86	0	chr1	-	57793547	49	1	0	0	0	0	1	NLRP14	NLRP14	NLRP14	NLRP14	NLRP14	NLRP14	match	match	match	match	match	0	0
cg06200577	1	0	NC_023662.1	16429387	16429338	94	50	3	0	4.00E-13	77	0	chr21	-	16429387	47	3	0	0	0	1	2		GLI3		GLI3	;GLI3	GLI3	diff	match	diff	match	match	0	0
cg06200607	1	0	NC_023655.1	78528460	78528411	94	50	3	0	4.00E-13	77	0	chr14	-	78528460	47	3	0	0	0	0	3	C2orf71	C14H2orf71	C2orf71	C14H2orf71	C2orf71;C14H2orf71	C2orf71	match	diff	match	diff	match	0	0
cg06200670	1	0	NC_023666.1	3217239	3217190	94	50	3	0	4.00E-13	77	0	chr25	-	3217239	47	3	0	0	0	0	3	STUM	C25H1orf95	STUM	C25H1orf95	STUM;C25H1orf95		diff	diff	diff	diff	diff	0	0
cg06200777	1	0	NC_023654.1	51016227	51016276	94	50	3	0	4.00E-13	77	0	chr13	+	51016227	47	3	0	0	0	0	3	SMPDL3A	SMPDL3A	SMPDL3A	SMPDL3A	SMPDL3A	SMPDL3A	match	match	match	match	match	0	0
cg06200803	1	0	NC_023663.1	51812324	51812275	98	50	1	0	8.00E-16	86	0	chr22	-	51812324	49	1	0	0	0	0	1	COPG1	COPG1	COPG1	COPG1	COPG1	COPG	diff	diff	diff	diff	diff	0	0
cg06200818	1	0	NC_023663.1	18332105	18332154	100	50	0	0	2.00E-17	91.5	0	chr22	+	18332105	50	0	0	0	0	0	0	SPATA12	SPATA12	SPATA12	SPATA12	SPATA12	ARHGEF3	diff	diff	diff	diff	diff	0	0
cg06200824	1	0	NC_023658.1	41572301	41572252	100	50	0	0	2.00E-17	91.5	0	chr17	-	41572301	50	0	0	0	0	0	0		DDR1		DDR1	;DDR1	DDR1	diff	match	diff	match	match	0	0
cg06200857	1	0	NC_023643.1	5292622	5292673	90.38	52	3	1	6.00E-11	69.8	0	chr2	+	5292673	47	5	0	1	1	1	4	GNAS-AS1_5	LOC103243470	GNAS-AS1_5	LOC103243470	GNAS-AS1_5;LOC103243470	GNAS;GNASAS	diff	diff	diff	diff	diff	0	0
cg06200967	1	0	NC_023661.1	77962606	77962655	94	50	3	0	4.00E-13	77	0	chr20	+	77962606	47	3	0	0	0	0	3	TMEM61	BSND	TMEM61	BSND	TMEM61;BSND	TMEM61	match	diff	match	diff	match	0	0
cg06200982	1	0	NC_023648.1	60046075	60046119	95.56	45	1	1	6.00E-11	69.8	0	chr7	+	60046075	43	2	0	0	0	0	2	AP1AR	AP1AR	AP1AR	AP1AR	AP1AR	AP1AR	match	match	match	match	match	0	0
cg06201030	1	0	NC_023658.1	40215196	40215245	96	50	2	0	9.00E-15	82.4	0	chr17	+	40215245	48	2	0	0	0	0	2	LSM2	LSM2	LSM2	LSM2	LSM2	LSM2	match	match	match	match	match	0	0
cg06201087	1	0	NC_023663.1	40900318	40900366	97.96	49	1	0	3.00E-15	84.2	0	chr22	+	40900366	48	1	0	0	0	0	1	EGOT	LOC103227940	EGOT	LOC103227940	EGOT;LOC103227940	ITPR1	diff	diff	diff	diff	diff	0	0
cg06201226	1	0	NC_023661.1	23328755	23328706	96	50	2	0	9.00E-15	82.4	0	chr20	-	23328706	48	2	0	0	0	0	2	KCNC4	LOC103224254	KCNC4	LOC103224254	KCNC4;LOC103224254	KCNC4;KCNC4-AS1	match	diff	match	diff	match	0	0
cg06201228	1	0	NC_023652.1	39664384	39664433	98	50	1	0	8.00E-16	86	0	chr11	+	39664433	49	1	0	0	0	0	1	ADAMTS20	ADAMTS20	ADAMTS20	ADAMTS20	ADAMTS20	ADAMTS20	match	match	match	match	match	0	0
cg06201247	1	0	NC_023644.1	56080190	56080141	98	50	1	0	8.00E-16	86	0	chr3	-	56080190	49	1	0	0	0	0	1		CLN5		CLN5	;CLN5	CLN5	diff	match	diff	match	match	0	0
cg06201287	1	0	NC_023664.1	57129525	57129475	96.08	51	1	1	3.00E-14	80.6	0	chr23	-	57129525	49	2	0	0	0	0	2	Y_RNA	LARP1	Y_RNA	LARP1	Y_RNA;LARP1	MIR1303	diff	diff	diff	diff	diff	0	0
cg06201372	1	0	NC_023649.1	117617354	117617307	93.75	48	3	0	5.00E-12	73.4	0	chr8	-	117617307	45	3	0	0	0	0	3	DERL1	DERL1	DERL1	DERL1	DERL1	DERL1	match	match	match	match	match	0	0
cg06201393	1	0	NC_023656.1	19735077	19735028	98	50	1	0	8.00E-16	86	0	chr15	-	19735028	49	1	0	0	0	0	1	U6	MECOM	U6	MECOM	U6;MECOM	MECOM	diff	match	diff	match	match	0	0
cg06201558	1	0	NC_023642.1	11464261	11464213	93.88	49	3	0	1.00E-12	75.2	0	chr1	-	11464213	46	3	0	0	0	0	3	SCGB1A1	LOC103234086	SCGB1A1	LOC103234086	SCGB1A1;LOC103234086		diff	diff	diff	diff	diff	0	0
cg06201580	1	0	NC_023666.1	72253870	72253920	96.08	51	1	1	3.00E-14	80.6	0	chr25	+	72253920	49	2	0	0	0	1	1	SNORA14	LOC103230792	SNORA14	LOC103230792	SNORA14;LOC103230792		diff	diff	diff	diff	diff	0	0
cg06201646	1	0	NC_023657.1	30373994	30374043	96	50	2	0	9.00E-15	82.4	0	chr16	+	30373994	48	2	0	0	0	1	1	TADA2A	TADA2A	TADA2A	TADA2A	TADA2A	ACACA;TADA2A	match	match	match	match	match	0	0
cg06201923	1	0	NC_023657.1	46789873	46789922	96	50	2	0	9.00E-15	82.4	0	chr16	+	46789873	48	2	0	0	0	0	2	FDXR	FDXR	FDXR	FDXR	FDXR	FDXR	match	match	match	match	match	0	0
cg06202053	1	0	NC_023642.1	9891657	9891608	94	50	3	0	4.00E-13	77	0	chr1	-	9891608	47	3	0	0	0	0	3	CCDC88B	CCDC88B	CCDC88B	CCDC88B	CCDC88B	CCDC88B	match	match	match	match	match	0	0
cg06202136	1	0	NC_023653.1	7445222	7445173	100	50	0	0	2.00E-17	91.5	0	chr12	-	7445222	50	0	0	0	0	0	0	EXOSC2	EXOSC2	EXOSC2	EXOSC2	EXOSC2	EXOSC2	match	match	match	match	match	0	0
cg06202228	1	0	NC_023653.1	66275980	66275931	96	50	2	0	9.00E-15	82.4	0	chr12	-	66275931	48	2	0	0	0	0	2	MPDZ	MPDZ	MPDZ	MPDZ	MPDZ		diff	diff	diff	diff	diff	0	0
cg06202269	1	0	NC_023662.1	120714559	120714511	96	50	1	1	1.00E-13	78.8	0	chr21	-	120714559	47	2	0	0	0	0	2	5S_rRNA	LOC103227422	5S_rRNA	LOC103227422	5S_rRNA;LOC103227422		diff	diff	diff	diff	diff	0	0
cg06202276	1	0	NC_023648.1	100348203	100348252	94	50	3	0	4.00E-13	77	0	chr7	+	100348203	47	3	0	0	0	0	3	SFRP2	SFRP2	SFRP2	SFRP2	SFRP2		diff	diff	diff	diff	diff	0	0
cg06202395	1	0	NC_023662.1	97207360	97207311	96	50	2	0	9.00E-15	82.4	0	chr21	-	97207360	48	2	0	0	0	0	2	IMPDH1	IMPDH1	IMPDH1	IMPDH1	IMPDH1	IMPDH1	match	match	match	match	match	0	0
cg06202426	1	0	NC_023653.1	1248793	1248744	96	50	2	0	9.00E-15	82.4	0	chr12	-	1248793	48	2	0	0	0	0	2	FBXW5	FBXW5	FBXW5	FBXW5	FBXW5	FBXW5	match	match	match	match	match	0	0
cg06202737	1	0	NC_023651.1	2809478	2809527	96	50	2	0	9.00E-15	82.4	0	chr10	+	2809527	48	2	0	0	0	0	2	PROC	PROC	PROC	PROC	PROC		diff	diff	diff	diff	diff	0	0
cg06202977	1	0	NC_023652.1	126258428	126258477	100	50	0	0	2.00E-17	91.5	0	chr11	+	126258477	50	0	0	0	0	0	0	RAN	RAN	RAN	RAN	RAN	RAN	match	match	match	match	match	0	0
cg06202984	1	0	NC_023653.1	107780171	107780220	98	50	1	0	8.00E-16	86	0	chr12	+	107780171	49	1	0	0	0	0	1	FANCC	FANCC	FANCC	FANCC	FANCC	FANCC	match	match	match	match	match	0	0
cg06203009	1	0	NC_023644.1	31684072	31684121	96	50	2	0	9.00E-15	82.4	0	chr3	+	31684072	48	2	0	0	0	0	2	Metazoa_SRP	LOC103214493	Metazoa_SRP	LOC103214493	Metazoa_SRP;LOC103214493		diff	diff	diff	diff	diff	0	0
cg06203102	1	0	NC_023661.1	8656890	8656841	98	50	1	0	8.00E-16	86	0	chr20	-	8656890	49	1	0	0	0	0	1	TRIM46	KRTCAP2	TRIM46	KRTCAP2	TRIM46;KRTCAP2	TRIM46	match	diff	match	diff	match	0	0
cg06203126	1	0	NC_023645.1	42107593	42107642	94	50	3	0	4.00E-13	77	0	chr4	+	42107642	47	3	0	0	0	0	3	HMGCS1	HMGCS1	HMGCS1	HMGCS1	HMGCS1	HMGCS1	match	match	match	match	match	0	0
cg06203169	1	0	NC_023650.1	673436	673388	93.88	49	3	0	1.00E-12	75.2	0	chr9	-	673436	46	3	0	0	0	0	3		LOC103237742		LOC103237742	;LOC103237742		NaN	diff	NaN	diff	diff	0	0
cg06203181	1	0	NC_023645.1	77577843	77577794	100	50	0	0	2.00E-17	91.5	0	chr4	-	77577843	50	0	0	0	0	0	0	VCAN	VCAN	VCAN	VCAN	VCAN		diff	diff	diff	diff	diff	0	0
cg06203207	1	0	NC_023647.1	36146353	36146402	100	50	0	0	2.00E-17	91.5	0	chr6	+	36146402	50	0	0	0	0	0	0	RABAC1	LOC103234749	RABAC1	LOC103234749	RABAC1;LOC103234749		diff	diff	diff	diff	diff	0	0
cg06203251	1	0	NC_023663.1	15266168	15266119	98	50	1	0	8.00E-16	86	0	chr22	-	15266119	49	1	0	0	0	0	1	ACTR8	ACTR8	ACTR8	ACTR8	ACTR8	ACTR8	match	match	match	match	match	0	0
cg06203259	1	0	NC_023653.1	25165126	25165175	98	50	1	0	8.00E-16	86	0	chr12	+	25165126	49	1	0	0	0	0	1	AKNA	AKNA	AKNA	AKNA	AKNA	DFNB31	diff	diff	diff	diff	diff	0	0
cg06203307	1	0	NC_023662.1	11171111	11171158	93.75	48	3	0	5.00E-12	73.4	0	chr21	+	11171158	45	3	0	0	0	0	3	TNS3	C21H7orf65	TNS3	C21H7orf65	TNS3;C21H7orf65	C7orf65	diff	diff	diff	diff	diff	0	0
cg06203476	1	0	NC_023662.1	91114772	91114821	94	50	3	0	4.00E-13	77	0	chr21	+	91114821	47	3	0	0	0	1	2	FEZF1	FEZF1	FEZF1	FEZF1	FEZF1		diff	diff	diff	diff	diff	0	0
cg06203560	1	0	NC_023642.1	21796804	21796755	98	50	1	0	8.00E-16	86	0	chr1	-	21796804	49	1	0	0	0	0	1		LOC103242105		LOC103242105	;LOC103242105		NaN	diff	NaN	diff	diff	0	0
cg06203649	1	0	NC_023659.1	32022680	32022631	98	50	1	0	8.00E-16	86	0	chr18	-	32022680	49	1	0	0	0	0	1	SMAD7	SMAD7	SMAD7	SMAD7	SMAD7	SMAD7	match	match	match	match	match	0	0
cg06203720	1	0	NC_023661.1	130075775	130075824	98	50	1	0	8.00E-16	86	0	chr20	+	130075824	49	1	0	0	0	0	1	AURKAIP1	AURKAIP1	AURKAIP1	AURKAIP1	AURKAIP1	AURKAIP1	match	match	match	match	match	0	0
cg06203959	1	0	NC_023660.1	21937050	21937001	100	50	0	0	2.00E-17	91.5	0	chr19	-	21937050	50	0	0	0	0	0	0	SYNGR1	SYNGR1	SYNGR1	SYNGR1	SYNGR1	SYNGR1	match	match	match	match	match	0	0
cg06204004	1	0	NC_023656.1	68339574	68339622	97.96	49	1	0	3.00E-15	84.2	0	chr15	+	68339574	48	1	0	0	0	0	1	U6	UBE2E1	U6	UBE2E1	U6;UBE2E1		diff	diff	diff	diff	diff	0	0
cg06204062	1	0	NC_023663.1	64423063	64423014	98	50	1	0	8.00E-16	86	0	chr22	-	64423063	49	1	0	0	0	0	1	Metazoa_SRP	LSAMP	Metazoa_SRP	LSAMP	Metazoa_SRP;LSAMP	LSAMP	diff	match	diff	match	match	0	0
cg06204229	1	0	NC_023663.1	14214862	14214911	98	50	1	0	8.00E-16	86	0	chr22	+	14214862	49	1	0	0	0	0	1	ITIH4	ITIH4	ITIH4	ITIH4	ITIH4	ITIH4	match	match	match	match	match	0	0
cg06204331	1	0	NC_023659.1	55444399	55444350	100	50	0	0	2.00E-17	91.5	0	chr18	-	55444399	50	0	0	0	0	0	0	ZNF521	LOC103222615	ZNF521	LOC103222615	ZNF521;LOC103222615	ZNF521	match	diff	match	diff	match	0	0
cg06204353	1	0	NC_023671.1	20573822	20573871	100	50	0	0	2.00E-17	91.5	0	chrX	+	20573822	50	0	0	0	0	0	0	PHEX	PHEX	PHEX	PHEX	PHEX	PHEX	match	match	match	match	match	0	0
cg06204424	1	0	NC_023645.1	67917879	67917830	96	50	2	0	9.00E-15	82.4	0	chr4	-	67917879	48	2	0	0	0	0	2	ANKRA2	ANKRA2	ANKRA2	ANKRA2	ANKRA2	ANKRA2	match	match	match	match	match	0	0
cg06204577	1	0	NC_023658.1	27507591	27507542	98	50	1	0	8.00E-16	86	0	chr17	-	27507591	49	1	0	0	0	0	1		LOC103221428		LOC103221428	;LOC103221428		NaN	diff	NaN	diff	diff	0	0
cg06204665	1	0	NC_023661.1	108277622	108277671	94	50	3	0	4.00E-13	77	0	chr20	+	108277622	47	3	0	0	0	0	3	NIPAL3	NIPAL3	NIPAL3	NIPAL3	NIPAL3	NIPAL3	match	match	match	match	match	0	0
cg06204730	1	0	NC_023657.1	42629056	42629105	96	50	2	0	9.00E-15	82.4	0	chr16	+	42629056	48	2	0	0	0	0	2	ANKRD40	LOC103242925	ANKRD40	LOC103242925	ANKRD40;LOC103242925	ANKRD40	match	diff	match	diff	match	0	0
cg06204735	1	0	NC_023665.1	51638616	51638567	100	50	0	0	2.00E-17	91.5	0	chr24	-	51638567	50	0	0	0	0	0	0	SYNDIG1L	SYNDIG1L	SYNDIG1L	SYNDIG1L	SYNDIG1L	TMEM90A	diff	diff	diff	diff	diff	0	0
cg06204745	1	0	NC_023657.1	73427774	73427725	98	50	1	0	8.00E-16	86	0	chr16	-	73427725	49	1	0	0	0	0	1		ACTG1		ACTG1	;ACTG1		NaN	diff	NaN	diff	diff	0	0
cg06204755	1	0	NC_023657.1	49153058	49153009	100	50	0	0	2.00E-17	91.5	0	chr16	-	49153058	50	0	0	0	0	0	0	5S_rRNA	LOC103243125	5S_rRNA	LOC103243125	5S_rRNA;LOC103243125		diff	diff	diff	diff	diff	0	0
cg06204800	1	0	NC_023669.1	14951146	14951190	95.56	45	2	0	5.00E-12	73.4	0	chr28	+	14951190	43	2	0	0	0	0	2	BHLHA15	BHLHA15	BHLHA15	BHLHA15	BHLHA15	TECPR1	diff	diff	diff	diff	diff	0	0
cg06204922	1	0	NC_023652.1	4956187	4956236	96	50	2	0	9.00E-15	82.4	0	chr11	+	4956236	48	2	0	0	0	0	2	KCNA1	KCNA1	KCNA1	KCNA1	KCNA1	KCNA1	match	match	match	match	match	0	0
cg06204973	1	0	NC_023649.1	88895965	88895916	100	50	0	0	2.00E-17	91.5	0	chr8	-	88895965	50	0	0	0	0	0	0		PDP1		LOC103237136	;PDP1;LOC103237136	PDP1;MIR378D2	diff	match	diff	diff	match	0	0
cg06205005	1	0	NC_023650.1	17189741	17189692	94	50	3	0	4.00E-13	77	0	chr9	-	17189692	47	3	0	0	0	0	3	VIM	VIM	VIM	VIM	VIM	VIM	match	match	match	match	match	0	0
cg06205018	1	0	NC_023660.1	25817076	25817027	94	50	3	0	4.00E-13	77	0	chr19	-	25817076	47	3	0	1	1	1	2	SCUBE1	LOC103223440	SCUBE1	LOC103223440	SCUBE1;LOC103223440	SCUBE1	match	diff	match	diff	match	0	0
cg06205063	1	0	NC_023662.1	118014701	118014748	95.83	48	2	0	1.00E-13	78.8	0	chr21	+	118014748	46	2	0	0	0	1	1	ZNF777	ZNF777	ZNF777	ZNF777	ZNF777	ZNF777	match	match	match	match	match	0	0
cg06205074	1	0	NC_023657.1	73881678	73881629	94	50	3	0	4.00E-13	77	0	chr16	-	73881678	47	3	0	0	0	0	3	ASPSCR1	STRA13	ASPSCR1	STRA13	ASPSCR1;STRA13	ASPSCR1	match	diff	match	diff	match	0	0
cg06205077	1	0	NC_023665.1	74746346	74746297	92	50	4	0	5.00E-12	73.4	0	chr24	-	74746297	46	4	0	0	0	0	4	VRK1	LOC103229654	VRK1	LOC103229654	VRK1;LOC103229654	VRK1	match	diff	match	diff	match	0	0
cg06205108	1	0	NC_023652.1	102306782	102306733	96	50	2	0	9.00E-15	82.4	0	chr11	-	102306733	48	2	0	0	0	0	2	CRY1	CRY1	CRY1	CRY1	CRY1	CRY1	match	match	match	match	match	0	0
cg06205172	1	0	NC_023647.1	12850435	12850484	96	50	2	0	9.00E-15	82.4	0	chr6	+	12850435	48	2	0	0	0	0	2	ADGRL1	LOC103234380	ADGRL1	LOC103234380	ADGRL1;LOC103234380		diff	diff	diff	diff	diff	0	0
cg06205333	1	0	NC_023661.1	21990216	21990167	96	50	2	0	9.00E-15	82.4	0	chr20	-	21990167	48	2	0	0	0	0	2	U6	RAP1A	U6	RAP1A	U6;RAP1A	RAP1A	diff	match	diff	match	match	0	0
cg06205364	1	0	NC_023649.1	28909028	28908979	96	50	2	0	9.00E-15	82.4	0	chr8	-	28909028	48	2	0	0	0	0	2	PPP2CB	PPP2CB	PPP2CB	PPP2CB	PPP2CB	PPP2CB	match	match	match	match	match	0	0
cg06205391	1	0	NC_023655.1	52470620	52470667	95.83	48	2	0	1.00E-13	78.8	0	chr14	+	52470667	46	2	0	0	0	0	2	SPTBN1	SPTBN1	SPTBN1	SPTBN1	SPTBN1	SPTBN1	match	match	match	match	match	0	0
cg06205417	1	0	NC_023665.1	78865420	78865469	100	50	0	0	2.00E-17	91.5	0	chr24	+	78865420	50	0	0	0	0	0	0		RTL1		RTL1	;RTL1	MEG8	diff	diff	diff	diff	diff	0	0
cg06205614	1	0	NC_023646.1	27805521	27805472	94	50	3	0	4.00E-13	77	0	chr5	-	27805472	47	3	0	0	0	0	3	KAT8	KAT8	KAT8	KAT8	KAT8	MYST1	diff	diff	diff	diff	diff	0	0
cg06205716	1	0	NC_023656.1	202609	202658	98	50	1	0	8.00E-16	86	0	chr15	+	202609	49	1	0	0	0	0	1	XIRP1	XIRP1	XIRP1	XIRP1	XIRP1		diff	diff	diff	diff	diff	0	0
cg06205746	1	0	NC_023644.1	91411420	91411371	96	50	2	0	9.00E-15	82.4	0	chr3	-	91411420	48	2	0	0	0	0	2		LOC103214847		LOC103214847	;LOC103214847	ADPRHL1	diff	diff	diff	diff	diff	0	0
cg06205821	1	0	NC_023651.1	127753837	127753788	96	50	2	0	9.00E-15	82.4	0	chr10	-	127753837	48	2	0	0	0	0	2		ING5		ING5	;ING5	ING5	diff	match	diff	match	match	0	0
cg06206057	1	0	NC_023654.1	9107889	9107840	100	50	0	0	2.00E-17	91.5	0	chr13	-	9107840	50	0	0	0	0	0	0	CEP162	LOC103240028	CEP162	LOC103240028	CEP162;LOC103240028		diff	diff	diff	diff	diff	0	0
cg06206119	1	0	NC_023653.1	52756797	52756846	98	50	1	0	8.00E-16	86	0	chr12	+	52756846	49	1	0	0	0	0	1	EQTN	EQTN	EQTN	EQTN	EQTN	C9orf11	diff	diff	diff	diff	diff	0	0
cg06206136	1	0	NC_023667.1	8670432	8670383	98	50	1	0	8.00E-16	86	0	chr26	-	8670432	49	1	0	0	0	0	1		LMAN1L		LMAN1L	;LMAN1L	CSK	diff	diff	diff	diff	diff	0	0
cg06206175	1	0	NC_023654.1	63718511	63718560	96	50	2	0	9.00E-15	82.4	0	chr13	+	63718511	48	2	0	0	1	1	1	CDC40	CDC40	CDC40	CDC40	CDC40	WASF1;CDC40	match	match	match	match	match	0	0
cg06206313	1	0	NC_023645.1	62900072	62900024	97.96	49	1	0	3.00E-15	84.2	0	chr4	-	62900072	48	1	0	0	0	0	1		MAST4		MAST4	;MAST4	MAST4	diff	match	diff	match	match	0	0
cg06206357	1	0	NC_023669.1	11555849	11555801	95.92	49	2	0	3.00E-14	80.6	0	chr28	-	11555801	47	2	0	0	0	0	2	MYL10	MYL10	MYL10	MYL10	MYL10	MYL10	match	match	match	match	match	0	0
cg06206359	1	0	NC_023644.1	90848181	90848230	96	50	2	0	9.00E-15	82.4	0	chr3	+	90848181	48	2	0	1	1	1	1	MCF2L	LOC103214823	MCF2L	LOC103214823	MCF2L;LOC103214823	ATP11A	diff	diff	diff	diff	diff	0	0
cg06206419	1	0	NC_023659.1	5388483	5388439	100	45	0	0	9.00E-15	82.4	0	chr18	-	5388483	45	0	0	0	0	0	0	CNDP2	CNDP2	CNDP2	CNDP2	CNDP2	CNDP2	match	match	match	match	match	0	0
cg06206449	1	0	NW_006735675.1	1038633	1038584	98	50	1	0	8.00E-16	86	0	chrX;scaffold72	-	1038584	49	1	0	0	0	0	1		CXHXorf56		CXHXorf56	;CXHXorf56	UBE2A	diff	diff	diff	diff	diff	0	0
cg06206471	1	0	NC_023646.1	3994614	3994565	100	50	0	0	2.00E-17	91.5	0	chr5	-	3994565	50	0	0	0	0	0	0	GLIS2	GLIS2	GLIS2	GLIS2	GLIS2		diff	diff	diff	diff	diff	0	0
cg06206603	1	0	NC_023650.1	57628443	57628394	100	50	0	0	2.00E-17	91.5	0	chr9	-	57628394	50	0	0	0	0	0	0	SEC24C	SEC24C	SEC24C	SEC24C	SEC24C	SEC24C	match	match	match	match	match	0	0
cg06206626	1	0	NC_023660.1	9334435	9334484	96	50	2	0	9.00E-15	82.4	0	chr19	+	9334484	48	2	0	0	0	0	2	ASPHD2	ASPHD2	ASPHD2	ASPHD2	ASPHD2	ASPHD2	match	match	match	match	match	0	0
cg06206628	1	0	NC_023650.1	43520962	43521011	98	50	1	0	8.00E-16	86	0	chr9	+	43521011	49	1	0	0	0	0	1	FRMPD2	FRMPD2	FRMPD2	FRMPD2	FRMPD2	FRMPD2	match	match	match	match	match	0	0
cg06206670	1	0	NC_023644.1	90804302	90804351	96	50	2	0	9.00E-15	82.4	0	chr3	+	90804351	48	2	0	0	0	0	2	ATP11A	LOC103214820	ATP11A	LOC103214820	ATP11A;LOC103214820	ATP11A	match	diff	match	diff	match	0	0
cg06206733	1	0	NC_023650.1	106885011	106885060	98	50	1	0	8.00E-16	86	0	chr9	+	106885011	49	1	0	0	0	0	1	ADRB1	ADRB1	ADRB1	ADRB1	ADRB1		diff	diff	diff	diff	diff	0	0
cg06206755	1	0	NC_023649.1	120015173	120015220	94	50	1	1	1.00E-12	75.2	0	chr8	+	120015220	45	3	0	0	0	0	3	TRIB1	TRIB1	TRIB1	TRIB1	TRIB1	TRIB1	match	match	match	match	match	0	0
cg06206801	1	0	NC_023659.1	54036701	54036652	100	50	0	0	2.00E-17	91.5	0	chr18	-	54036652	50	0	0	0	0	0	0		LOC103222608		LOC103222608	;LOC103222608	KCTD1	diff	diff	diff	diff	diff	0	0
cg06206827	1	0	NC_023658.1	41715817	41715866	100	50	0	0	2.00E-17	91.5	0	chr17	+	41715817	50	0	0	0	0	0	0	FLOT1	FLOT1	FLOT1	FLOT1	FLOT1	FLOT1	match	match	match	match	match	0	0
cg06206831	1	0	NC_023648.1	85165188	85165237	100	50	0	0	2.00E-17	91.5	0	chr7	+	85165188	50	0	0	0	0	0	0	SLC7A11	SLC7A11	SLC7A11	SLC7A11	SLC7A11	SLC7A11	match	match	match	match	match	0	0
cg06206881	1	0	NC_023652.1	5559252	5559310	84.75	59	0	1	6.00E-11	69.8	0	chr11	+	5559310	50	9	0	0	0	0	9	NTF3	LOC103218438	NTF3	LOC103218438	NTF3;LOC103218438		diff	diff	diff	diff	diff	0	0
cg06206902	1	0	NC_023662.1	31217261	31217305	97.78	45	1	0	4.00E-13	77	0	chr21	+	31217305	44	1	0	0	0	0	1	HOXA6	HOXA6	HOXA6	HOXA6	HOXA6		diff	diff	diff	diff	diff	0	0
cg06206957	1	0	NC_023662.1	25383248	25383199	100	50	0	0	2.00E-17	91.5	0	chr21	-	25383199	50	0	0	0	0	0	0	Metazoa_SRP	NT5C3A	Metazoa_SRP	NT5C3A	Metazoa_SRP;NT5C3A	NT5C3	diff	diff	diff	diff	diff	0	0
cg06207052	1	0	NC_023643.1	24950347	24950396	96	50	2	0	9.00E-15	82.4	0	chr2	+	24950396	48	2	0	0	0	0	2	PPP1R16B	PPP1R16B	PPP1R16B	PPP1R16B	PPP1R16B	PPP1R16B	match	match	match	match	match	0	0
cg06207091	1	0	NC_023665.1	16480278	16480327	94	50	3	0	4.00E-13	77	0	chr24	+	16480278	47	3	0	0	0	0	3		LOC103228880		LOC103228880	;LOC103228880		NaN	diff	NaN	diff	diff	0	0
cg06207094	1	0	NC_023652.1	102169532	102169483	100	50	0	0	2.00E-17	91.5	0	chr11	-	102169532	50	0	0	0	0	0	0	TMEM263	TMEM263	TMEM263	TMEM263	TMEM263	C12orf23	diff	diff	diff	diff	diff	0	0
cg06207118	1	0	NC_023652.1	88318781	88318732	96	50	2	0	9.00E-15	82.4	0	chr11	-	88318781	48	2	0	0	0	0	2	EEA1	LOC103238859	EEA1	LOC103238859	EEA1;LOC103238859	EEA1	match	diff	match	diff	match	1	0
cg06207290	1	0	NC_023648.1	114727535	114727486	92	50	4	0	5.00E-12	73.4	0	chr7	-	114727486	46	4	0	0	0	0	4	DDX60L	DDX60L	DDX60L	DDX60L	DDX60L	DDX60L	match	match	match	match	match	0	0
cg06207343	1	0	NC_023646.1	14308309	14308359	92.16	51	3	1	2.00E-11	71.6	0	chr5	+	14308309	47	4	0	0	0	0	4		NTAN1		NTAN1	;NTAN1	PDXDC1	diff	diff	diff	diff	diff	0	0
cg06207460	1	0	NC_023653.1	74802009	74801960	94	50	3	0	4.00E-13	77	0	chr12	-	74801960	47	3	0	0	0	0	3	AK3	AK3	AK3	AK3	AK3	AK3	match	match	match	match	match	0	0
cg06207682	1	0	NC_023650.1	90902193	90902242	98	50	1	0	8.00E-16	86	0	chr9	+	90902193	49	1	0	0	0	0	1	ZFYVE27	ZFYVE27	ZFYVE27	ZFYVE27	ZFYVE27	ZFYVE27	match	match	match	match	match	0	0
cg06207791	1	0	NC_023665.1	46033433	46033384	98	50	1	0	8.00E-16	86	0	chr24	-	46033384	49	1	0	0	0	0	1	ZFP36L1	LOC103229225	ZFP36L1	LOC103229225	ZFP36L1;LOC103229225		diff	diff	diff	diff	diff	0	0
cg06207806	1	0	NC_023663.1	58082167	58082118	98	50	1	0	8.00E-16	86	0	chr22	-	58082167	49	1	0	0	0	0	1	HSPBAP1	HSPBAP1	HSPBAP1	HSPBAP1	HSPBAP1	DIRC2;HSPBAP1	match	match	match	match	match	0	0
cg06207852	1	0	NC_023660.1	23196718	23196767	96	50	2	0	9.00E-15	82.4	0	chr19	+	23196767	48	2	0	0	0	0	2	MCHR1	MKL1	MCHR1	MKL1	MCHR1;MKL1	MKL1	diff	match	diff	match	match	0	0
cg06207961	1	0	NC_023661.1	25476689	25476640	98	50	1	0	8.00E-16	86	0	chr20	-	25476640	49	1	0	0	0	0	1		LOC103224334		LOC103224334	;LOC103224334		NaN	diff	NaN	diff	diff	0	0
cg06208060	1	0	NC_023647.1	32959288	32959239	94	50	3	0	4.00E-13	77	0	chr6	-	32959239	47	3	0	0	0	0	3	YIF1B	KCNK6	YIF1B	KCNK6	YIF1B;KCNK6	YIF1B	match	diff	match	diff	match	0	0
cg06208111	1	0	NC_023671.1	68347580	68347629	96	50	2	0	9.00E-15	82.4	0	chrX	+	68347629	48	2	0	0	0	0	2	ITM2A	ITM2A	ITM2A	ITM2A	ITM2A	ITM2A	match	match	match	match	match	0	0
cg06208122	1	0	NC_023655.1	3134247	3134293	97.87	47	1	0	3.00E-14	80.6	0	chr14	+	3134247	46	1	0	0	0	0	1	EIF5B	EIF5B	EIF5B	EIF5B	EIF5B	REV1	diff	diff	diff	diff	diff	0	0
cg06208246	1	0	NC_023652.1	41102041	41102090	96	50	2	0	9.00E-15	82.4	0	chr11	+	41102041	48	2	0	0	0	0	2	Y_RNA	NELL2	Y_RNA	NELL2	Y_RNA;NELL2		diff	diff	diff	diff	diff	0	0
cg06208248	1	0	NC_023661.1	8572830	8572781	98	50	1	0	8.00E-16	86	0	chr20	-	8572830	49	1	0	0	0	0	1	SCAMP3	FAM189B	SCAMP3	FAM189B	SCAMP3;FAM189B	SCAMP3	match	diff	match	diff	match	0	0
cg06208294	1	0	NC_023657.1	61349961	61349912	100	50	0	0	2.00E-17	91.5	0	chr16	-	61349961	50	0	0	0	0	0	0	NMT1	NMT1	NMT1	NMT1	NMT1	NMT1;DCAKD	match	match	match	match	match	0	0
cg06208339	1	0	NC_023656.1	51011671	51011720	94	50	3	0	4.00E-13	77	0	chr15	+	51011671	47	3	0	0	0	1	2	RBP1	RBP1	RBP1	RBP1	RBP1	RBP1	match	match	match	match	match	0	0
cg06208570	1	0	NC_023664.1	73704791	73704840	100	50	0	0	2.00E-17	91.5	0	chr23	+	73704791	50	0	0	0	0	0	0	FGF18	FGF18	FGF18	FGF18	FGF18		diff	diff	diff	diff	diff	0	0
cg06208584	1	0	NC_023659.1	3193478	3193526	93.88	49	3	0	1.00E-12	75.2	0	chr18	+	3193526	46	3	0	0	1	1	2	U6	ZNF236	U6	ZNF236	U6;ZNF236		diff	diff	diff	diff	diff	0	0
cg06208651	1	0	NC_023666.1	50601717	50601766	96	50	2	0	9.00E-15	82.4	0	chr25	+	50601766	48	2	0	0	0	0	2	RALGPS2	RALGPS2	RALGPS2	RALGPS2	RALGPS2	RALGPS2	match	match	match	match	match	0	0
cg06208824	1	0	NC_023665.1	29784866	29784817	100	50	0	0	2.00E-17	91.5	0	chr24	-	29784817	50	0	0	0	0	0	0	PSMC6	PSMC6	PSMC6	PSMC6	PSMC6	PSMC6	match	match	match	match	match	0	0
cg06208834	1	0	NC_023666.1	80502834	80502883	98	50	1	0	8.00E-16	86	0	chr25	+	80502834	49	1	0	0	0	0	1		LOC103230870		LOC103230870	;LOC103230870	SDCCAG8;AKT3	diff	diff	diff	diff	diff	0	0
cg06208890	1	0	NC_023661.1	112357015	112356966	100	50	0	0	2.00E-17	91.5	0	chr20	-	112357015	50	0	0	0	0	0	0	UBXN10	PLA2G2C	UBXN10	PLA2G2C	UBXN10;PLA2G2C	UBXN10	match	diff	match	diff	match	0	0
cg06208926	1	0	NC_023666.1	66869047	66869096	96	50	2	0	9.00E-15	82.4	0	chr25	+	66869047	48	2	0	0	0	0	2	TAF5L	LOC103230726	TAF5L	LOC103230726	TAF5L;LOC103230726	TAF5L	match	diff	match	diff	match	0	0
cg06208989	1	0	NC_023661.1	117127618	117127569	94	50	3	0	4.00E-13	77	0	chr20	-	117127618	47	3	0	0	0	0	3	TMEM51	LOC103225558	TMEM51	LOC103225558	TMEM51;LOC103225558	TMEM51;C1orf126	match	diff	match	diff	match	0	0
cg06209035	1	0	NC_023657.1	72161320	72161271	98	50	1	0	8.00E-16	86	0	chr16	-	72161320	49	1	0	0	0	0	1	CARD14	CARD14	CARD14	CARD14	CARD14	CARD14	match	match	match	match	match	0	0
cg06209197	1	0	NC_023661.1	101229300	101229349	100	50	0	0	2.00E-17	91.5	0	chr20	+	101229300	50	0	0	0	0	0	0	PEF1	LOC103225220	PEF1	LOC103225220	PEF1;LOC103225220	PEF1	match	diff	match	diff	match	0	0
cg06209210	1	0	NC_023646.1	2764178	2764227	100	50	0	0	2.00E-17	91.5	0	chr5	+	2764227	50	0	0	0	0	0	0	TNFRSF12A	TNFRSF12A	TNFRSF12A	TNFRSF12A	TNFRSF12A	TNFRSF12A	match	match	match	match	match	0	0
cg06209268	1	0	NC_023665.1	35606809	35606760	98	50	1	0	8.00E-16	86	0	chr24	-	35606760	49	1	0	0	0	0	1	KIAA0586	KIAA0586	KIAA0586	KIAA0586	KIAA0586	KIAA0586;TIMM9	match	match	match	match	match	0	0
cg06209689	1	0	NC_023661.1	85683288	85683337	98	50	1	0	8.00E-16	86	0	chr20	+	85683337	49	1	0	0	0	0	1	TAL1	TAL1	TAL1	TAL1	TAL1	TAL1	match	match	match	match	match	0	0
cg06209718	1	0	NC_023660.1	7163460	7163412	97.96	49	1	0	3.00E-15	84.2	0	chr19	-	7163412	48	1	0	0	0	0	1	CABIN1	CABIN1	CABIN1	CABIN1	CABIN1	CABIN1	match	match	match	match	match	0	0
cg06209740	1	0	NC_023658.1	36658443	36658492	96	50	2	0	9.00E-15	82.4	0	chr17	+	36658443	48	2	0	0	0	0	2		RPL10A		RPL10A	;RPL10A	RPL10A	diff	match	diff	match	match	0	0
cg06209830	1	0	NC_023651.1	45121829	45121878	92	50	4	0	5.00E-12	73.4	0	chr10	+	45121829	46	4	0	0	0	0	4	7-Mar	7-Mar	7-Mar	7-Mar	7-Mar	BAZ2B;MARCH7	match	match	match	match	match	0	0
cg06209897	1	0	NC_023650.1	79281199	79281248	96	50	2	0	9.00E-15	82.4	0	chr9	+	79281248	48	2	0	0	0	0	2	PRKG1	CSTF2T	PRKG1	CSTF2T	PRKG1;CSTF2T	PRKG1	match	diff	match	diff	match	1	0
cg06209975	1	0	NC_023649.1	30681553	30681600	97.92	48	1	0	9.00E-15	82.4	0	chr8	+	30681553	47	1	0	0	0	0	1	NRG1	LOC103215596	NRG1	LOC103215596	NRG1;LOC103215596	NRG1	match	diff	match	diff	match	0	0
cg06210081	1	0	NC_023650.1	34509656	34509704	100	49	0	0	6.00E-17	89.7	0	chr9	+	34509656	49	0	0	0	0	0	0	U6	LOC103238112	U6	LOC103238112	U6;LOC103238112		diff	diff	diff	diff	diff	1	0
cg06210139	1	0	NC_023657.1	68883173	68883124	100	50	0	0	2.00E-17	91.5	0	chr16	-	68883124	50	0	0	0	0	0	0	Y_RNA	LOC103243606	Y_RNA	LOC103243606	Y_RNA;LOC103243606		diff	diff	diff	diff	diff	0	0
cg06210187	1	0	NC_023658.1	46035188	46035141	91.67	48	4	0	6.00E-11	69.8	0	chr17	-	46035188	44	4	0	0	0	0	4		LOC103222001		LOC103222001	;LOC103222001	HIST1H2AE;HIST1H2BG	diff	diff	diff	diff	diff	0	0
cg06210197	1	0	NC_023649.1	23039231	23039280	100	50	0	0	2.00E-17	91.5	0	chr8	+	23039231	50	0	0	0	0	0	0	NEFM	NEFM	NEFM	NEFM	NEFM	NEFM	match	match	match	match	match	0	0
cg06210369	1	0	NC_023642.1	4211902	4211951	98	50	1	0	8.00E-16	86	0	chr1	+	4211902	49	1	0	0	0	0	1	CTTN	LOC103245088	CTTN	LOC103245088	CTTN;LOC103245088	PPFIA1	diff	diff	diff	diff	diff	0	0
cg06210630	1	0	NC_023661.1	3828771	3828820	96	50	2	0	9.00E-15	82.4	0	chr20	+	3828771	48	2	0	0	0	0	2	ATP1A2	ATP1A2	ATP1A2	ATP1A2	ATP1A2	ATP1A2	match	match	match	match	match	0	0
cg06210714	1	0	NC_023648.1	111134756	111134707	96	50	2	0	9.00E-15	82.4	0	chr7	-	111134707	48	2	0	0	0	0	2	LINC01207	LOC103236736	LINC01207	LOC103236736	LINC01207;LOC103236736		diff	diff	diff	diff	diff	0	0
cg06210789	1	0	NC_023655.1	59803132	59803084	97.96	49	1	0	3.00E-15	84.2	0	chr14	-	59803132	48	1	0	0	0	0	1	MSH2	MSH2	MSH2	MSH2	MSH2	MSH2	match	match	match	match	match	0	0
cg06210887	1	0	NC_023661.1	7358235	7358280	97.83	46	1	0	1.00E-13	78.8	0	chr20	+	7358280	45	1	0	0	0	0	1	MEF2D	MEF2D	MEF2D	MEF2D	MEF2D	MEF2D	match	match	match	match	match	0	0
cg06210969	1	0	NC_023663.1	60463544	60463495	100	50	0	0	2.00E-17	91.5	0	chr22	-	60463495	50	0	0	0	0	0	0	LRRC58	LRRC58	LRRC58	LRRC58	LRRC58	LRRC58	match	match	match	match	match	0	0
cg06210989	1	0	NC_023663.1	18759246	18759197	96	50	2	0	9.00E-15	82.4	0	chr22	-	18759246	48	2	0	0	0	0	2		LOC103227794		LOC103227794	;LOC103227794	DNAH12	diff	diff	diff	diff	diff	0	0
cg06211017	1	0	NC_023642.1	47933795	47933746	100	50	0	0	2.00E-17	91.5	0	chr1	-	47933795	50	0	0	0	0	0	0		PLEKHA7		PLEKHA7	;PLEKHA7	PLEKHA7	diff	match	diff	match	match	0	0
cg06211062	1	0	NC_023659.1	67167481	67167433	97.96	49	1	0	3.00E-15	84.2	0	chr18	-	67167433	48	1	0	0	0	0	1	U3	LOC103222736	U3	LOC103222736	U3;LOC103222736	PTPRM	diff	diff	diff	diff	diff	0	0
cg06211110	1	0	NC_023667.1	53139854	53139805	94	50	3	0	4.00E-13	77	0	chr26	-	53139854	47	3	0	0	0	0	3	TUBGCP2	LOC103245963	TUBGCP2	LOC103245963	TUBGCP2;LOC103245963	TUBGCP2	match	diff	match	diff	match	0	0
cg06211172	1	0	NC_023646.1	25423061	25423110	96	50	2	0	9.00E-15	82.4	0	chr5	+	25423110	48	2	0	0	0	0	2	Y_RNA	LOC103230188	Y_RNA	LOC103230188	Y_RNA;LOC103230188	KIAA0556	diff	diff	diff	diff	diff	0	0
cg06211255	1	0	NC_023642.1	8853505	8853456	92	50	4	0	5.00E-12	73.4	0	chr1	-	8853456	46	4	0	0	0	0	4	FRMD8	FRMD8	FRMD8	FRMD8	FRMD8	FRMD8	match	match	match	match	match	0	0
cg06211272	1	0	NC_023661.1	74434977	74435024	91.67	48	4	0	6.00E-11	69.8	0	chr20	+	74434977	44	4	0	0	0	0	4	OMA1	OMA1	OMA1	OMA1	OMA1	OMA1	match	match	match	match	match	0	0
cg06211313	1	0	NC_023642.1	15701728	15701681	97.92	48	1	0	9.00E-15	82.4	0	chr1	-	15701681	47	1	0	0	0	0	1	TIMM10	TIMM10	TIMM10	TIMM10	TIMM10	TIMM10	match	match	match	match	match	0	0
cg06211357	1	0	NC_023665.1	50394212	50394162	92.16	51	3	1	2.00E-11	71.6	0	chr24	-	50394212	47	4	0	0	0	0	4	PSEN1	PSEN1	PSEN1	PSEN1	PSEN1	PSEN1	match	match	match	match	match	0	0
cg06211566	1	0	NC_023662.1	50508240	50508289	98	50	1	0	8.00E-16	86	0	chr21	+	50508289	49	1	0	0	0	0	1	RPA3	LOC103226492	RPA3	LOC103226492	RPA3;LOC103226492	RPA3;UMAD1	match	diff	match	diff	match	0	0
cg06211794	1	0	NC_023643.1	14270776	14270729	97.92	48	1	0	9.00E-15	82.4	0	chr2	-	14270776	47	1	0	0	0	0	1	B4GALT5	B4GALT5	B4GALT5	B4GALT5	B4GALT5	B4GALT5	match	match	match	match	match	0	0
cg06211837	1	0	NC_023661.1	57085961	57085912	96	50	2	0	9.00E-15	82.4	0	chr20	-	57085912	48	2	0	0	0	0	2	ASB17	ST6GALNAC3	ASB17	ST6GALNAC3	ASB17;ST6GALNAC3	ST6GALNAC3	diff	match	diff	match	match	0	0
cg06211872	1	0	NC_023652.1	109967240	109967289	98	50	1	0	8.00E-16	86	0	chr11	+	109967289	49	1	0	0	0	0	1	TBX3	TBX3	TBX3	TBX3	TBX3	TBX3	match	match	match	match	match	0	0
cg06211877	1	0	NC_023657.1	73242910	73242862	91.84	49	4	0	2.00E-11	71.6	0	chr16	-	73242862	45	4	0	0	0	0	4	SLC38A10	SLC38A10	SLC38A10	SLC38A10	SLC38A10	SLC38A10	match	match	match	match	match	0	0
cg06211904	1	0	NC_023654.1	65221323	65221274	96	50	2	0	9.00E-15	82.4	0	chr13	-	65221274	48	2	0	0	0	0	2	FOXO3	LOC103240620	FOXO3	LOC103240620	FOXO3;LOC103240620	FOXO3	match	diff	match	diff	match	0	0
cg06212046	1	0	NC_023647.1	15917424	15917375	98	50	1	0	8.00E-16	86	0	chr6	-	15917424	49	1	0	0	0	0	1	MVB12A	MVB12A	MVB12A	MVB12A	MVB12A	MVB12A	match	match	match	match	match	0	0
cg06212057	1	0	NC_023671.1	61733756	61733706	96.08	51	1	1	3.00E-14	80.6	0	chrX	-	61733756	49	2	0	0	0	0	2	U6	LOC103232171	U6	LOC103232171	U6;LOC103232171	NHSL2	diff	diff	diff	diff	diff	0	0
cg06212175	1	0	NC_023646.1	6737818	6737769	98	50	1	0	8.00E-16	86	0	chr5	-	6737818	49	1	0	0	0	0	1	U6	LOC103227844	U6	LOC103227844	U6;LOC103227844	A2BP1	diff	diff	diff	diff	diff	0	0
cg06212213	1	0	NC_023669.1	21009141	21009092	98	50	1	0	8.00E-16	86	0	chr28	-	21009092	49	1	0	0	0	0	1	PDGFA	LOC103246905	PDGFA	LOC103246905	PDGFA;LOC103246905	PRKAR1B	diff	diff	diff	diff	diff	0	0
cg06212224	1	0	NC_023651.1	59848291	59848340	100	50	0	0	2.00E-17	91.5	0	chr10	+	59848291	50	0	0	0	0	0	0	SP9	SP9	SP9	SP9	SP9	SP9	match	match	match	match	match	0	0
cg06212289	1	0	NC_023654.1	97921766	97921815	100	50	0	0	2.00E-17	91.5	0	chr13	+	97921815	50	0	0	0	0	0	0	DLL1	DLL1	DLL1	DLL1	DLL1		diff	diff	diff	diff	diff	0	0
cg06212297	1	0	NC_023646.1	33846535	33846486	92	50	4	0	5.00E-12	73.4	0	chr5	-	33846535	46	4	0	0	0	1	3	ABCC12	ABCC12	ABCC12	ABCC12	ABCC12		diff	diff	diff	diff	diff	0	0
cg06212367	1	0	NC_023657.1	30172240	30172191	96	50	2	0	9.00E-15	82.4	0	chr16	-	30172191	48	2	0	0	0	0	2		SYNRG		SYNRG	;SYNRG	SYNRG	diff	match	diff	match	match	0	0
cg06212498	1	0	NC_023663.1	10408126	10408077	94	50	3	0	4.00E-13	77	0	chr22	-	10408077	47	3	0	0	0	0	3	WDR6	WDR6	WDR6	WDR6	WDR6	WDR6	match	match	match	match	match	0	0
cg06212582	1	0	NC_023642.1	103640164	103640213	98	50	1	0	8.00E-16	86	0	chr1	+	103640213	49	1	0	0	0	0	1		LOC103248472		LOC103248472	;LOC103248472		NaN	diff	NaN	diff	diff	0	0
cg06212607	1	0	NC_023666.1	72502174	72502223	92	50	4	0	5.00E-12	73.4	0	chr25	+	72502174	46	4	0	0	0	0	4	ARID4B	GGPS1	ARID4B	GGPS1	ARID4B;GGPS1	GGPS1;ARID4B	match	match	match	match	match	0	0
cg06212631	1	0	NC_023651.1	56463677	56463628	94	50	3	0	4.00E-13	77	0	chr10	-	56463677	47	3	0	0	0	0	3	GORASP2	GORASP2	GORASP2	GORASP2	GORASP2	GORASP2	match	match	match	match	match	0	0
cg06212747	1	0	NC_023663.1	10573549	10573598	92	50	4	0	5.00E-12	73.4	0	chr22	+	10573598	46	4	0	0	0	0	4	KLHDC8B	KLHDC8B	KLHDC8B	KLHDC8B	KLHDC8B	KLHDC8B	match	match	match	match	match	0	0
cg06212823	1	0	NC_023655.1	1806959	1807008	92	50	4	0	5.00E-12	73.4	0	chr14	+	1807008	46	4	0	0	0	0	4	VWA3B	VWA3B	VWA3B	VWA3B	VWA3B	VWA3B	match	match	match	match	match	0	0
cg06213004	1	0	NC_023642.1	125703038	125703087	92	50	4	0	5.00E-12	73.4	0	chr1	+	125703038	46	4	0	0	0	0	4	B3GAT1	LOC103248904	B3GAT1	LOC103248904	B3GAT1;LOC103248904		diff	diff	diff	diff	diff	0	0
cg06213047	1	0	NC_023646.1	70613506	70613555	98	50	1	0	8.00E-16	86	0	chr5	+	70613555	49	1	0	0	0	0	1		GSE1		GSE1	;GSE1		NaN	diff	NaN	diff	diff	0	0
cg06213231	1	0	NC_023662.1	107767771	107767820	98	50	1	0	8.00E-16	86	0	chr21	+	107767771	49	1	0	0	0	0	1	ZC3HAV1L	ZC3HAV1L	ZC3HAV1L	ZC3HAV1L	ZC3HAV1L	ZC3HAV1	diff	diff	diff	diff	diff	0	0
cg06213233	1	0	NC_023668.1	8379836	8379885	100	50	0	0	2.00E-17	91.5	0	chr27	+	8379885	50	0	0	0	0	0	0	DCAF4L1	DCAF4L1	DCAF4L1	DCAF4L1	DCAF4L1		diff	diff	diff	diff	diff	0	0
cg06213287	1	0	NC_023645.1	90971424	90971375	100	50	0	0	2.00E-17	91.5	0	chr4	-	90971424	50	0	0	0	0	0	0	LIX1	LIX1	LIX1	LIX1	LIX1	LIX1	match	match	match	match	match	0	0
cg06213317	1	0	NC_023647.1	4925593	4925642	100	50	0	0	2.00E-17	91.5	0	chr6	+	4925642	50	0	0	0	0	0	0		LOC103233735		LOC103233735	;LOC103233735	PTPRS	diff	diff	diff	diff	diff	0	0
cg06213345	1	0	NC_023658.1	45067177	45067226	100	50	0	0	2.00E-17	91.5	0	chr17	+	45067177	50	0	0	0	0	0	0	ZNF184	ZNF184	ZNF184	ZNF184	ZNF184	ZNF184	match	match	match	match	match	0	0
cg06213378	1	0	NC_023665.1	65172555	65172506	94	50	3	0	4.00E-13	77	0	chr24	-	65172555	47	3	0	0	0	1	2		LOC103229481		LOC103229481	;LOC103229481		NaN	diff	NaN	diff	diff	0	0
cg06213389	1	0	NC_023648.1	119403602	119403553	94	50	3	0	4.00E-13	77	0	chr7	-	119403602	47	3	0	0	0	0	3		HMGB2		HMGB2	;HMGB2	GALNT7	diff	diff	diff	diff	diff	0	0
cg06213419	1	0	NC_023668.1	11607544	11607495	92	50	4	0	5.00E-12	73.4	0	chr27	-	11607544	46	4	0	0	0	0	4	KLF3	LOC103246216	KLF3	LOC103246216	KLF3;LOC103246216	KLF3	match	diff	match	diff	match	0	0
cg06213832	1	0	NC_023650.1	24491090	24491041	96	50	2	0	9.00E-15	82.4	0	chr9	-	24491041	48	2	0	0	0	0	2	ARHGAP21	ARHGAP21	ARHGAP21	ARHGAP21	ARHGAP21		diff	diff	diff	diff	diff	0	0
cg06213964	1	0	NC_023658.1	50543243	50543194	96	50	2	0	9.00E-15	82.4	0	chr17	-	50543194	48	2	0	0	0	0	2	SOX4	LOC103222077	SOX4	LOC103222077	SOX4;LOC103222077	FLJ22536	diff	diff	diff	diff	diff	0	0
cg06213986	1	0	NC_023665.1	75203755	75203706	94	50	3	0	4.00E-13	77	0	chr24	-	75203706	47	3	0	0	0	0	3	Metazoa_SRP	LOC103229661	Metazoa_SRP	LOC103229661	Metazoa_SRP;LOC103229661		diff	diff	diff	diff	diff	0	0
cg06214119	1	0	NC_023654.1	78905987	78906036	94	50	3	0	4.00E-13	77	0	chr13	+	78905987	47	3	0	0	0	0	3	ARMT1	C13H6orf211	ARMT1	C13H6orf211	ARMT1;C13H6orf211	RMND1	diff	diff	diff	diff	diff	0	0
cg06214213	1	0	NC_023661.1	70060768	70060817	96	50	2	0	9.00E-15	82.4	0	chr20	+	70060768	48	2	0	0	0	0	2	5S_rRNA	LOC103224697	5S_rRNA	LOC103224697	5S_rRNA;LOC103224697		diff	diff	diff	diff	diff	0	0
cg06214217	1	0	NC_023661.1	39072056	39072007	100	50	0	0	2.00E-17	91.5	0	chr20	-	39072056	50	0	0	0	0	0	0	ARHGAP29	ARHGAP29	ARHGAP29	ARHGAP29	ARHGAP29	ARHGAP29	match	match	match	match	match	0	0
cg06214220	1	0	NC_023653.1	44161647	44161598	96	50	2	0	9.00E-15	82.4	0	chr12	-	44161598	48	2	0	0	0	0	2	RNF38	RNF38	RNF38	RNF38	RNF38	RNF38	match	match	match	match	match	0	0
cg06214339	1	0	NC_023664.1	74137244	74137195	96	50	2	0	9.00E-15	82.4	0	chr23	-	74137244	48	2	0	0	0	0	2	FBXW11	FBXW11	FBXW11	FBXW11	FBXW11	FBXW11	match	match	match	match	match	0	0
cg06214606	1	0	NC_023644.1	88880728	88880679	92	50	4	0	5.00E-12	73.4	0	chr3	-	88880728	46	4	0	0	0	0	4	NAXD	CARKD	NAXD	CARKD	NAXD;CARKD	CARS2	diff	diff	diff	diff	diff	0	0
cg06214615	1	0	NC_023648.1	87439300	87439259	100	42	0	0	4.00E-13	77	0	chr7	-	87439259	42	0	0	0	0	0	0	MGAT4D	LOC103236295	MGAT4D	LOC103236295	MGAT4D;LOC103236295	MGAT4D	match	diff	match	diff	match	0	0
cg06214651	1	0	NC_023659.1	69437511	69437560	96	50	2	0	9.00E-15	82.4	0	chr18	+	69437511	48	2	0	0	0	0	2	IMPA2	IMPA2	IMPA2	IMPA2	IMPA2	IMPA2	match	match	match	match	match	0	0
cg06214653	1	0	NC_023665.1	80296511	80296462	100	50	0	0	2.00E-17	91.5	0	chr24	-	80296511	50	0	0	0	0	0	0	TECPR2	TECPR2	TECPR2	TECPR2	TECPR2	TECPR2	match	match	match	match	match	0	0
cg06214728	1	0	NC_023664.1	32874326	32874375	100	50	0	0	2.00E-17	91.5	0	chr23	+	32874375	50	0	0	0	0	0	0		CHSY3		CHSY3	;CHSY3	CHSY3	diff	match	diff	match	match	0	0
cg06214754	1	0	NC_023647.1	15752851	15752900	98	50	1	0	8.00E-16	86	0	chr6	+	15752851	49	1	0	0	0	0	1	NR2F6	NR2F6	NR2F6	NR2F6	NR2F6	NR2F6	match	match	match	match	match	0	0
cg06214807	1	0	NC_023648.1	92488501	92488452	100	50	0	0	2.00E-17	91.5	0	chr7	-	92488452	50	0	0	0	0	0	0	ZNF827	ZNF827	ZNF827	ZNF827	ZNF827	ZNF827	match	match	match	match	match	0	0
cg06214863	1	0	NC_023671.1	1122589	1122540	100	50	0	0	2.00E-17	91.5	0	chrX	-	1122589	50	0	0	0	0	0	0	ARSD	ARSD	ARSD	ARSD	ARSD	ARSD	match	match	match	match	match	0	0
cg06214869	1	0	NC_023662.1	63433999	63433950	96	50	2	0	9.00E-15	82.4	0	chr21	-	63433950	48	2	0	0	0	0	2	SEMA3D	LOC103226621	SEMA3D	LOC103226621	SEMA3D;LOC103226621		diff	diff	diff	diff	diff	0	0
cg06214898	1	0	NC_023643.1	77573902	77573854	91.84	49	4	0	2.00E-11	71.6	0	chr2	-	77573854	45	4	0	0	1	1	3	NRIP1	NRIP1	NRIP1	NRIP1	NRIP1	NRIP1	match	match	match	match	match	0	0
cg06214925	1	0	NC_023648.1	56098734	56098783	94	50	3	0	4.00E-13	77	0	chr7	+	56098734	47	3	0	0	0	0	3	LEF1	LEF1	LEF1	LEF1	LEF1	LOC641518	diff	diff	diff	diff	diff	0	0
cg06214983	1	0	NC_023661.1	95068178	95068227	92	50	4	0	5.00E-12	73.4	0	chr20	+	95068227	46	4	0	0	0	0	4	MANEAL	MANEAL	MANEAL	MANEAL	MANEAL	MANEAL	match	match	match	match	match	0	0
cg06215041	1	0	NC_023652.1	118236499	118236450	100	50	0	0	2.00E-17	91.5	0	chr11	-	118236450	50	0	0	0	0	0	0	VPS37B	VPS37B	VPS37B	VPS37B	VPS37B	VPS37B	match	match	match	match	match	0	0
cg06215139	1	0	NC_023653.1	44851534	44851485	98	50	1	0	8.00E-16	86	0	chr12	-	44851485	49	1	0	0	0	0	1	RGP1	RGP1	RGP1	RGP1	RGP1	GBA2;RGP1	match	match	match	match	match	0	0
cg06215226	1	0	NC_023642.1	30227301	30227252	92	50	4	0	5.00E-12	73.4	0	chr1	-	30227301	46	4	0	0	0	0	4		LOC103237830		LOC103237830	;LOC103237830		NaN	diff	NaN	diff	diff	0	0
cg06215447	1	0	NC_023643.1	26418973	26419022	98	50	1	0	8.00E-16	86	0	chr2	+	26418973	49	1	0	0	0	1	0	MANBAL	MANBAL	MANBAL	MANBAL	MANBAL		diff	diff	diff	diff	diff	0	0
cg06215502	1	0	NC_023653.1	25598192	25598145	97.92	48	1	0	9.00E-15	82.4	0	chr12	-	25598192	47	1	0	0	0	1	0	ZNF618	AMBP	ZNF618	AMBP	ZNF618;AMBP	ZNF618	match	diff	match	diff	match	0	0
cg06215509	1	0	NW_006735689.1	23841	23792	94	50	3	0	4.00E-13	77	0	chrX;scaffold397	-	23841	47	3	0	0	0	0	3		LOC103247442		LOC103247442	;LOC103247442	RPGR	diff	diff	diff	diff	diff	0	0
cg06215536	1	0	NC_023665.1	44720112	44720063	100	50	0	0	2.00E-17	91.5	0	chr24	-	44720112	50	0	0	0	0	0	0	TMEM229B	TMEM229B	TMEM229B	TMEM229B	TMEM229B	TMEM229B	match	match	match	match	match	0	0
cg06215562	1	0	NC_023644.1	60760688	60760640	100	49	0	0	6.00E-17	89.7	0	chr3	-	60760688	49	0	0	0	0	0	0		LOC103214627		LOC103214627	;LOC103214627		NaN	diff	NaN	diff	diff	0	0
cg06215569	1	0	NC_023661.1	23473552	23473503	96	50	2	0	9.00E-15	82.4	0	chr20	-	23473503	48	2	0	0	0	0	2	ALX3	ALX3	ALX3	ALX3	ALX3	ALX3	match	match	match	match	match	0	0
cg06215643	1	0	NC_023660.1	32222820	32222867	91.67	48	4	0	6.00E-11	69.8	0	chr19	+	32222867	44	4	0	0	0	0	4	7SK	BRD1	7SK	BRD1	7SK;BRD1		diff	diff	diff	diff	diff	0	0
cg06215670	1	0	NC_023658.1	38880338	38880387	100	50	0	0	2.00E-17	91.5	0	chr17	+	38880387	50	0	0	0	0	0	0	COL11A2	COL11A2	COL11A2	COL11A2	COL11A2	RXRB	diff	diff	diff	diff	diff	0	0
cg06215683	1	0	NC_023657.1	47506877	47506926	98	50	1	0	8.00E-16	86	0	chr16	+	47506877	49	1	0	0	0	0	1	TTYH2	RPL38	TTYH2	RPL38	TTYH2;RPL38		diff	diff	diff	diff	diff	0	0
cg06215691	1	0	NC_023644.1	5396307	5396258	96	50	2	0	9.00E-15	82.4	0	chr3	-	5396307	48	2	0	0	0	0	2	SHISA2	SHISA2	SHISA2	SHISA2	SHISA2	SHISA2	match	match	match	match	match	0	0
cg06215984	1	0	NC_023666.1	26052841	26052890	94	50	3	0	4.00E-13	77	0	chr25	+	26052890	47	3	0	0	0	0	3	BTG2	LOC103230283	BTG2	LOC103230283	BTG2;LOC103230283		diff	diff	diff	diff	diff	0	0
cg06216080	1	0	NC_023661.1	121921581	121921532	98	50	1	0	8.00E-16	86	0	chr20	-	121921581	49	1	0	0	0	0	1	CLSTN1	CLSTN1	CLSTN1	CLSTN1	CLSTN1		diff	diff	diff	diff	diff	0	0
cg06216157	1	0	NC_023657.1	6685459	6685411	97.96	49	1	0	3.00E-15	84.2	0	chr16	-	6685411	48	1	0	0	0	0	1		EIF5A		EIF5A	;EIF5A	EIF5A	diff	match	diff	match	match	0	0
cg06216231	1	0	NC_023650.1	27548433	27548384	94	50	3	0	4.00E-13	77	0	chr9	-	27548433	47	3	0	0	0	0	3	ARMC4	ARMC4	ARMC4	ARMC4	ARMC4	ARMC4	match	match	match	match	match	0	0
cg06216293	1	0	NC_023661.1	7492375	7492424	94	50	3	0	4.00E-13	77	0	chr20	+	7492424	47	3	0	0	0	0	3	RHBG	RHBG	RHBG	RHBG	RHBG	RHBG	match	match	match	match	match	0	0
cg06216309	1	0	NC_023669.1	11225479	11225528	94	50	3	0	4.00E-13	77	0	chr28	+	11225479	47	3	0	0	0	0	3	CUX1	CUX1	CUX1	CUX1	CUX1	CUX1	match	match	match	match	match	0	0
cg06216428	1	0	NC_023646.1	2568575	2568526	96	50	2	0	9.00E-15	82.4	0	chr5	-	2568575	48	2	0	0	0	0	2		TCEB2		TCEB2	;TCEB2	TCEB2	diff	match	diff	match	match	0	0
cg06216451	1	0	NC_023649.1	99208581	99208630	100	50	0	0	2.00E-17	91.5	0	chr8	+	99208581	50	0	0	0	0	0	0	DCSTAMP	DCSTAMP	DCSTAMP	DCSTAMP	DCSTAMP		diff	diff	diff	diff	diff	0	0
cg06216620	1	0	NC_023661.1	106867283	106867235	95.92	49	2	0	3.00E-14	80.6	0	chr20	-	106867283	47	2	0	0	0	0	2		STMN1		STMN1	;STMN1	STMN1	diff	match	diff	match	match	0	0
cg06216649	1	0	NC_023666.1	18560618	18560665	91.67	48	4	0	6.00E-11	69.8	0	chr25	+	18560665	44	4	0	0	0	1	3	KCNH1	LOC103230141	KCNH1	LOC103230141	KCNH1;LOC103230141	KCNH1	match	diff	match	diff	match	0	0
cg06216683	1	0	NC_023650.1	122265076	122265027	96	50	2	0	9.00E-15	82.4	0	chr9	-	122265027	48	2	0	0	0	0	2	MGMT	LOC103216706	MGMT	LOC103216706	MGMT;LOC103216706	MGMT	match	diff	match	diff	match	0	0
cg06217072	1	0	NC_023663.1	46398798	46398749	94	50	3	0	4.00E-13	77	0	chr22	-	46398749	47	3	0	0	0	0	3		SEC13		SEC13	;SEC13	ATP2B2	diff	diff	diff	diff	diff	0	0
cg06217202	1	0	NC_023652.1	118717550	118717501	94	50	3	0	4.00E-13	77	0	chr11	-	118717550	47	3	0	0	0	0	3	KMT5A	SETD8	KMT5A	SETD8	KMT5A;SETD8	SETD8	diff	match	diff	match	match	0	0
cg06217276	1	0	NC_023642.1	114959292	114959341	100	50	0	0	2.00E-17	91.5	0	chr1	+	114959292	50	0	0	0	0	0	0	SCN3B	LOC103248702	SCN3B	LOC103248702	SCN3B;LOC103248702	GRAMD1B	diff	diff	diff	diff	diff	0	0
cg06217314	1	0	NC_023658.1	43986554	43986505	98	50	1	0	8.00E-16	86	0	chr17	-	43986505	49	1	0	0	0	0	1		ZBED9		ZBED9	;ZBED9	SCAND3	diff	diff	diff	diff	diff	0	0
cg06217451	1	0	NC_023661.1	25511699	25511748	96	50	2	0	9.00E-15	82.4	0	chr20	+	25511699	48	2	0	0	0	0	2		LOC103224334		LOC103224334	;LOC103224334		NaN	diff	NaN	diff	diff	0	0
cg06217504	1	0	NC_023648.1	92678806	92678757	98	50	1	0	8.00E-16	86	0	chr7	-	92678806	49	1	0	0	0	0	1		LOC103236335		LOC103236335	;LOC103236335		NaN	diff	NaN	diff	diff	0	0
cg06217769	1	0	NC_023657.1	1864886	1864933	95.83	48	2	0	1.00E-13	78.8	0	chr16	+	1864886	46	2	0	0	0	0	2	SMG6	LOC103242127	SMG6	LOC103242127	SMG6;LOC103242127	SMG6	match	diff	match	diff	match	0	0
cg06217803	1	0	NC_023662.1	97790728	97790679	92	50	4	0	5.00E-12	73.4	0	chr21	-	97790679	46	4	0	0	0	0	4	SMO	SMO	SMO	SMO	SMO	SMO	match	match	match	match	match	0	0
cg06217827	1	0	NC_023642.1	7801788	7801837	98	50	1	0	8.00E-16	86	0	chr1	+	7801837	49	1	0	0	0	0	1	DPP3	DPP3	DPP3	DPP3	DPP3	PELI3	diff	diff	diff	diff	diff	0	0
cg06217931	1	0	NC_023647.1	4712935	4712984	100	50	0	0	2.00E-17	91.5	0	chr6	+	4712935	50	0	0	0	0	0	0	KDM4B	KDM4B	KDM4B	KDM4B	KDM4B	KDM4B	match	match	match	match	match	0	0
cg06218007	1	0	NC_023664.1	52673188	52673139	94	50	3	0	4.00E-13	77	0	chr23	-	52673188	47	3	0	0	0	0	3	CSF1R	CSF1R	CSF1R	CSF1R	CSF1R	CSF1R	match	match	match	match	match	0	0
cg06218008	1	0	NC_023661.1	12898552	12898503	92	50	4	0	5.00E-12	73.4	0	chr20	-	12898503	46	4	0	0	0	0	4	NUDT17	NUDT17	NUDT17	NUDT17	NUDT17	NUDT17	match	match	match	match	match	0	0
cg06218079	1	0	NC_023657.1	74763734	74763783	96	50	2	0	9.00E-15	82.4	0	chr16	+	74763783	48	2	0	0	0	0	2	ZNF750	LOC103243787	ZNF750	LOC103243787	ZNF750;LOC103243787	TBCD	diff	diff	diff	diff	diff	0	0
cg06218113	1	0	NC_023657.1	19152267	19152313	93.62	47	3	0	2.00E-11	71.6	0	chr16	+	19152267	44	3	0	0	0	0	3	USP22	USP22	USP22	USP22	USP22	USP22	match	match	match	match	match	0	0
cg06218124	1	0	NC_023658.1	35688853	35688902	94	50	3	0	4.00E-13	77	0	chr17	+	35688853	47	3	0	0	0	0	3	Metazoa_SRP	KCTD20	Metazoa_SRP	KCTD20	Metazoa_SRP;KCTD20	PXT1;KCTD20	diff	match	diff	match	match	0	0
cg06218186	1	0	NC_023669.1	12984062	12984111	100	50	0	0	2.00E-17	91.5	0	chr28	+	12984111	50	0	0	0	0	0	0		COPS6		COPS6	;COPS6	MIR25;MCM7;MIR106B;MIR93	diff	diff	diff	diff	diff	0	0
cg06218228	1	0	NC_023651.1	123984072	123984024	96	50	1	1	1.00E-13	78.8	0	chr10	-	123984024	47	2	0	0	0	0	2	U6	UBE2F	U6	UBE2F	U6;UBE2F	UBE2F	diff	match	diff	match	match	0	0
cg06218310	1	0	NC_023652.1	3321009	3320962	92	50	2	1	6.00E-11	69.8	0	chr11	-	3320962	44	4	0	0	0	0	4	TSPAN9	LOC103218395	TSPAN9	LOC103218395	TSPAN9;LOC103218395	TSPAN9	match	diff	match	diff	match	0	0
cg06218627	1	0	NC_023653.1	18788732	18788683	96	50	2	0	9.00E-15	82.4	0	chr12	-	18788732	48	2	0	0	0	0	2	FBXW2	FBXW2	FBXW2	FBXW2	FBXW2	LOC402377;FBXW2	match	match	match	match	match	0	0
cg06218685	1	0	NC_023665.1	7994122	7994073	100	50	0	0	2.00E-17	91.5	0	chr24	-	7994122	50	0	0	0	0	0	0	U6	HECTD1	U6	HECTD1	U6;HECTD1	HECTD1	diff	match	diff	match	match	0	0
cg06218726	1	0	NC_023665.1	82054010	82054059	98	50	1	0	8.00E-16	86	0	chr24	+	82054010	49	1	0	0	0	0	1		KIF26A		KIF26A	;KIF26A	MIR203	diff	diff	diff	diff	diff	0	0
cg06218770	1	0	NC_023661.1	110991339	110991290	94	50	3	0	4.00E-13	77	0	chr20	-	110991339	47	3	0	0	0	1	2	RAP1GAP	RAP1GAP	RAP1GAP	RAP1GAP	RAP1GAP	RAP1GAP	match	match	match	match	match	0	0
cg06218787	1	0	NC_023650.1	14558133	14558182	92	50	4	0	5.00E-12	73.4	0	chr9	+	14558133	46	4	0	0	0	0	4		FRMD4A		FRMD4A	;FRMD4A	FAM107B	diff	diff	diff	diff	diff	0	0
cg06218861	1	0	NC_023662.1	23033760	23033808	97.96	49	1	0	3.00E-15	84.2	0	chr21	+	23033760	48	1	0	0	0	0	1		TBX20		TBX20	;TBX20		NaN	diff	NaN	diff	diff	0	0
cg06218972	1	0	NC_023645.1	34839934	34839885	92	50	4	0	5.00E-12	73.4	0	chr4	-	34839885	46	4	0	0	0	0	4	UGT3A1	UGT3A1	UGT3A1	UGT3A1	UGT3A1	UGT3A1	match	match	match	match	match	0	0
cg06219027	1	0	NC_023643.1	52869086	52869037	92	50	4	0	5.00E-12	73.4	0	chr2	-	52869086	46	4	0	0	0	0	4		LOC103215467		LOC103215467	;LOC103215467		NaN	diff	NaN	diff	diff	0	0
cg06219086	1	0	NC_023655.1	42373907	42373956	96	50	2	0	9.00E-15	82.4	0	chr14	+	42373956	48	2	0	0	0	0	2	SERTAD2	LOC103220998	SERTAD2	LOC103220998	SERTAD2;LOC103220998	SERTAD2	match	diff	match	diff	match	0	0
cg06219103	1	0	NC_023642.1	10012663	10012712	100	50	0	0	2.00E-17	91.5	0	chr1	+	10012712	50	0	0	0	0	0	0	TRPT1	TRPT1	TRPT1	TRPT1	TRPT1	FERMT3	diff	diff	diff	diff	diff	0	0
cg06219206	1	0	NC_023652.1	23994494	23994445	100	50	0	0	2.00E-17	91.5	0	chr11	-	23994445	50	0	0	0	0	0	0		LOC103218750		LOC103218750	;LOC103218750	SOX5	diff	diff	diff	diff	diff	0	0
cg06219267	1	0	NC_023669.1	12627508	12627459	94	50	3	0	4.00E-13	77	0	chr28	-	12627508	47	3	0	0	0	1	2	LRCH4	LRCH4	LRCH4	LRCH4	LRCH4	FBXO24;LRCH4	match	match	match	match	match	0	0
cg06219301	1	0	NC_023646.1	548976	549025	96	50	2	0	9.00E-15	82.4	0	chr5	+	549025	48	2	0	0	0	0	2	WFIKKN1	WFIKKN1	WFIKKN1	WFIKKN1	WFIKKN1	RAB40C	diff	diff	diff	diff	diff	0	0
cg06219343	1	0	NC_023646.1	11662190	11662239	98	50	1	0	8.00E-16	86	0	chr5	+	11662190	49	1	0	0	0	0	1	ACA64	SNX29	ACA64	SNX29	ACA64;SNX29	SNX29	diff	match	diff	match	match	0	0
cg06219383	1	0	NC_023649.1	122436215	122436263	93.88	49	3	0	1.00E-12	75.2	0	chr8	+	122436215	46	3	0	1	1	1	2	PVT1_3	MYC	PVT1_3	MYC	PVT1_3;MYC	PVT1	diff	diff	diff	diff	diff	0	0
cg06219427	1	0	NC_023653.1	7453072	7453121	98	50	1	0	8.00E-16	86	0	chr12	+	7453072	49	1	0	0	0	0	1	EXOSC2	EXOSC2	EXOSC2	EXOSC2	EXOSC2	EXOSC2	match	match	match	match	match	0	0
cg06219570	1	0	NC_023649.1	122422256	122422207	100	50	0	0	2.00E-17	91.5	0	chr8	-	122422207	50	0	0	0	0	0	0	PVT1_3	MYC	PVT1_3	MYC	PVT1_3;MYC		diff	diff	diff	diff	diff	0	0
cg06219577	1	0	NC_023660.1	23829896	23829945	100	50	0	0	2.00E-17	91.5	0	chr19	+	23829945	50	0	0	0	0	0	0	RANGAP1	RANGAP1	RANGAP1	RANGAP1	RANGAP1	RANGAP1	match	match	match	match	match	0	0
cg06219586	1	0	NC_023646.1	301885	301836	100	50	0	0	2.00E-17	91.5	0	chr5	-	301885	50	0	0	0	0	0	0	MRPL28	AXIN1	MRPL28	AXIN1	MRPL28;AXIN1		diff	diff	diff	diff	diff	0	0
cg06219592	1	0	NC_023661.1	104278014	104278063	98	50	1	0	8.00E-16	86	0	chr20	+	104278014	49	1	0	0	0	0	1	RCC1	RCC1	RCC1	RCC1	RCC1	SNHG3-RCC1;RCC1	match	match	match	match	match	0	0
cg06219610	1	0	NC_023657.1	57796932	57796885	93.75	48	3	0	5.00E-12	73.4	0	chr16	-	57796932	45	3	0	0	0	0	3		LOC103243232		LOC103243232	;LOC103243232	ACE	diff	diff	diff	diff	diff	0	0
cg06219624	1	0	NC_023664.1	15480216	15480265	96	50	2	0	9.00E-15	82.4	0	chr23	+	15480265	48	2	0	0	0	0	2	SNORA13	LOC103244334	SNORA13	LOC103244334	SNORA13;LOC103244334	SNORA13;NCRNA00219	match	diff	match	diff	match	0	0
cg06219653	1	0	NC_023647.1	30722009	30721959	96.08	51	1	1	3.00E-14	80.6	0	chr6	-	30722009	49	2	0	0	0	0	2	PRODH2	PRODH2	PRODH2	PRODH2	PRODH2	PRODH2	match	match	match	match	match	0	0
cg06219686	1	0	NC_023657.1	24550918	24550869	100	50	0	0	2.00E-17	91.5	0	chr16	-	24550918	50	0	0	0	0	0	0	NF1	NF1	NF1	NF1	NF1	NF1	match	match	match	match	match	0	0
cg06219726	1	0	NC_023645.1	535254	535303	92	50	4	0	5.00E-12	73.4	0	chr4	+	535303	46	4	0	0	0	0	4		LOC103214904		LOC103214904	;LOC103214904	TPPP	diff	diff	diff	diff	diff	0	0
cg06219793	1	0	NC_023649.1	60480054	60480005	100	50	0	0	2.00E-17	91.5	0	chr8	-	60480005	50	0	0	0	0	0	0	BHLHE22	BHLHE22	BHLHE22	BHLHE22	BHLHE22	BHLHE22	match	match	match	match	match	0	0
cg06219856	1	0	NC_023648.1	46132298	46132248	96.08	51	1	1	3.00E-14	80.6	0	chr7	-	46132248	49	2	0	0	0	0	2		LOC103235999		LOC103235999	;LOC103235999	STPG2	diff	diff	diff	diff	diff	0	0
cg06219927	1	0	NC_023671.1	49412862	49412911	100	50	0	0	2.00E-17	91.5	0	chrX	+	49412862	50	0	0	0	0	0	0	IQSEC2	IQSEC2	IQSEC2	IQSEC2	IQSEC2	IQSEC2	match	match	match	match	match	0	0
cg06220036	1	0	NC_023649.1	126531248	126531297	92	50	4	0	5.00E-12	73.4	0	chr8	+	126531248	46	4	0	0	0	0	4	HHLA1	HHLA1	HHLA1	HHLA1	HHLA1	HHLA1	match	match	match	match	match	0	0
cg06220178	1	0	NC_023653.1	843217	843266	100	50	0	0	2.00E-17	91.5	0	chr12	+	843266	50	0	0	0	0	0	0	EXD3	NRARP	EXD3	NRARP	EXD3;NRARP	EXD3	match	diff	match	diff	match	0	0
cg06220235	1	0	NC_023646.1	10732625	10732674	96	50	2	0	9.00E-15	82.4	0	chr5	+	10732674	48	2	0	0	0	0	2	SOCS1	SOCS1	SOCS1	SOCS1	SOCS1	SOCS1	match	match	match	match	match	0	0
cg06220415	1	0	NC_023659.1	24822887	24822936	96	50	2	0	9.00E-15	82.4	0	chr18	+	24822887	48	2	0	0	0	0	2	RAB27B	CCDC68	RAB27B	CCDC68	RAB27B;CCDC68	RAB27B	match	diff	match	diff	match	0	0
cg06220449	1	0	NC_023661.1	113922223	113922272	94	50	3	0	4.00E-13	77	0	chr20	+	113922272	47	3	0	0	0	0	3	PAX7	PAX7	PAX7	PAX7	PAX7	PAX7	match	match	match	match	match	0	0
cg06220504	1	0	NC_023665.1	69847185	69847136	92	50	4	0	5.00E-12	73.4	0	chr24	-	69847136	46	4	0	0	0	0	4		ATXN3		ATXN3	;ATXN3	ATXN3	diff	match	diff	match	match	0	0
cg06220521	1	0	NC_023644.1	73430256	73430301	97.83	46	1	0	1.00E-13	78.8	0	chr3	+	73430301	45	1	0	0	0	0	1	GPR180	GPR180	GPR180	GPR180	GPR180	GPR180	match	match	match	match	match	0	0
cg06220725	1	0	NC_023646.1	55161885	55161837	93.88	49	3	0	1.00E-12	75.2	0	chr5	-	55161885	46	3	0	0	0	0	3	DHODH	DHODH	DHODH	DHODH	DHODH	DHODH	match	match	match	match	match	0	0
cg06221000	1	0	NC_023660.1	28095062	28095111	100	50	0	0	2.00E-17	91.5	0	chr19	+	28095111	50	0	0	0	0	0	0	U6	LOC103223477	U6	LOC103223477	U6;LOC103223477		diff	diff	diff	diff	diff	0	0
cg06221222	1	0	NC_023661.1	39558741	39558790	96	50	2	0	9.00E-15	82.4	0	chr20	+	39558790	48	2	0	0	0	0	2	BCAR3	LOC103224416	BCAR3	LOC103224416	BCAR3;LOC103224416	BCAR3	match	diff	match	diff	match	0	0
cg06221259	1	0	NC_023664.1	41113252	41113301	100	50	0	0	2.00E-17	91.5	0	chr23	+	41113301	50	0	0	0	0	0	0	REEP2	REEP2	REEP2	REEP2	REEP2	REEP2	match	match	match	match	match	0	0
cg06221391	1	0	NC_023658.1	19936330	19936379	100	50	0	0	2.00E-17	91.5	0	chr17	+	19936379	50	0	0	0	0	0	0	TRAM2	TRAM2	TRAM2	TRAM2	TRAM2	TRAM2	match	match	match	match	match	0	0
cg06221393	1	0	NC_023664.1	42361651	42361700	100	50	0	0	2.00E-17	91.5	0	chr23	+	42361651	50	0	0	0	0	0	0	CXXC5	LOC103244645	CXXC5	LOC103244645	CXXC5;LOC103244645		diff	diff	diff	diff	diff	0	0
cg06221394	1	0	NC_023666.1	61108630	61108677	93.75	48	3	0	5.00E-12	73.4	0	chr25	+	61108630	45	3	0	0	0	0	3	DCAF6	DCAF6	DCAF6	DCAF6	DCAF6	BRP44;DCAF6	match	match	match	match	match	0	0
cg06221470	1	0	NC_023669.1	19279094	19279045	94	50	3	0	4.00E-13	77	0	chr28	-	19279045	47	3	0	1	1	1	2	SNX8	SNX8	SNX8	SNX8	SNX8	SNX8	match	match	match	match	match	0	0
cg06221539	1	0	NC_023653.1	5194569	5194618	94	50	3	0	4.00E-13	77	0	chr12	+	5194569	47	3	0	0	0	0	3		LOC103239714		LOC103239714	;LOC103239714	TSC1;GFI1B	diff	diff	diff	diff	diff	0	0
cg06221609	1	0	NC_023661.1	10889541	10889492	98	50	1	0	8.00E-16	86	0	chr20	-	10889541	49	1	0	0	0	0	1	LCE6A	LOC103223990	LCE6A	LOC103223990	LCE6A;LOC103223990	LCE1A	diff	diff	diff	diff	diff	0	0
cg06221712	1	0	NC_023646.1	73506742	73506693	92	50	4	0	5.00E-12	73.4	0	chr5	-	73506742	46	4	0	0	0	0	4		LOC103233444		LOC103233444	;LOC103233444		NaN	diff	NaN	diff	diff	0	0
cg06221746	1	0	NC_023646.1	26832182	26832138	95.56	45	2	0	5.00E-12	73.4	0	chr5	-	26832182	43	2	0	0	0	0	2	MVP	MVP	MVP	MVP	MVP	PAGR1;MVP	match	match	match	match	match	0	0
cg06221861	1	0	NC_023669.1	12389989	12389940	98	50	1	0	8.00E-16	86	0	chr28	-	12389940	49	1	0	0	0	0	1	EPHB4	EPHB4	EPHB4	EPHB4	EPHB4	EPHB4	match	match	match	match	match	0	0
cg06221946	1	0	NC_023661.1	100526793	100526745	100	49	0	0	6.00E-17	89.7	0	chr20	-	100526793	49	0	0	0	0	0	0	FAM229A	MARCKSL1	FAM229A	MARCKSL1	FAM229A;MARCKSL1	MARCKSL1	diff	match	diff	match	match	0	0
cg06221963	1	0	NC_023661.1	8965241	8965192	96	50	2	0	9.00E-15	82.4	0	chr20	-	8965192	48	2	0	0	0	0	2	KCNN3	KCNN3	KCNN3	KCNN3	KCNN3	KCNN3	match	match	match	match	match	0	0
cg06222012	1	0	NC_023655.1	39839358	39839407	100	50	0	0	2.00E-17	91.5	0	chr14	+	39839407	50	0	0	0	0	0	0	ETAA1	LOC103220138	ETAA1	LOC103220138	ETAA1;LOC103220138		diff	diff	diff	diff	diff	0	0
cg06222048	1	0	NC_023651.1	19738845	19738796	98	50	1	0	8.00E-16	86	0	chr10	-	19738845	49	1	0	0	0	0	1	R3HDM1	LOC103216983	R3HDM1	LOC103216983	R3HDM1;LOC103216983	R3HDM1;ZRANB3	match	diff	match	diff	match	0	0
cg06222087	1	0	NC_023643.1	2168677	2168628	94	50	3	0	4.00E-13	77	0	chr2	-	2168628	47	3	0	0	0	0	3	TAF4	TAF4	TAF4	TAF4	TAF4	TAF4	match	match	match	match	match	0	0
cg06222114	1	0	NC_023668.1	47766649	47766697	91.84	49	4	0	2.00E-11	71.6	0	chr27	+	47766649	45	4	0	0	0	0	4	FGFRL1	FGFRL1	FGFRL1	FGFRL1	FGFRL1	FGFRL1	match	match	match	match	match	0	0
cg06222162	1	0	NC_023652.1	43957471	43957520	98	50	1	0	8.00E-16	86	0	chr11	+	43957520	49	1	0	0	0	0	1	ENDOU	ENDOU	ENDOU	ENDOU	ENDOU	RAPGEF3	diff	diff	diff	diff	diff	0	0
cg06222206	1	0	NC_023667.1	53319324	53319275	98	50	1	0	8.00E-16	86	0	chr26	-	53319324	49	1	0	0	0	0	1	SPRN	LOC103245977	SPRN	LOC103245977	SPRN;LOC103245977	LOC619207	diff	diff	diff	diff	diff	0	0
cg06222220	1	0	NC_023646.1	60229456	60229407	100	50	0	0	2.00E-17	91.5	0	chr5	-	60229407	50	0	0	0	0	0	0		LRRC29		LRRC29	;LRRC29	LRRC29;TMEM208	diff	match	diff	match	match	0	0
cg06222517	1	0	NC_023663.1	10938825	10938874	94	50	3	0	4.00E-13	77	0	chr22	+	10938874	47	3	0	1	1	1	2		LOC103227634		LOC103227634	;LOC103227634		NaN	diff	NaN	diff	diff	0	0
cg06222550	1	0	NC_023652.1	92256764	92256817	88.89	54	2	1	6.00E-11	69.8	0	chr11	+	92256817	48	6	0	0	0	0	6	NEDD1	NEDD1	NEDD1	NEDD1	NEDD1	NEDD1	match	match	match	match	match	0	0
cg06222821	1	0	NC_023652.1	105620104	105620153	98	50	1	0	8.00E-16	86	0	chr11	+	105620153	49	1	0	0	0	0	1	Metazoa_SRP	LOC103239107	Metazoa_SRP	LOC103239107	Metazoa_SRP;LOC103239107	ANAPC7	diff	diff	diff	diff	diff	0	0
cg06222851	1	0	NC_023650.1	42070562	42070513	98	50	1	0	8.00E-16	86	0	chr9	-	42070513	49	1	0	0	0	0	1	OGDHL	OGDHL	OGDHL	OGDHL	OGDHL	OGDHL	match	match	match	match	match	0	0
cg06222937	1	0	NW_006735473.1	27799	27848	94	50	3	0	4.00E-13	77	0	chr10;scaffold159	+	27848	47	3	0	0	0	0	3		FAM168B		FAM168B	;FAM168B	FAM168B	diff	match	diff	match	match	0	0
cg06222969	1	0	NC_023659.1	2913935	2913888	95.83	48	2	0	1.00E-13	78.8	0	chr18	-	2913935	46	2	0	0	0	0	2		LOC103244048		LOC103244048	;LOC103244048	MBP	diff	diff	diff	diff	diff	0	0
cg06222979	1	0	NW_006735851.1	45551	45502	96	50	2	0	9.00E-15	82.4	0	scaffold232	-	45502	48	2	0	0	0	0	2		LOC103247565		LOC103247565	;LOC103247565	POTEC	diff	diff	diff	diff	diff	0	0
cg06222983	1	0	NC_023657.1	8434205	8434156	100	50	0	0	2.00E-17	91.5	0	chr16	-	8434156	50	0	0	0	0	0	0	Metazoa_SRP	NTN1	Metazoa_SRP	NTN1	Metazoa_SRP;NTN1	NTN1	diff	match	diff	match	match	0	0
cg06223120	1	0	NC_023653.1	1063847	1063796	94.23	52	1	1	1.00E-13	78.8	0	chr12	-	1063796	49	3	0	0	0	0	3	DPP7	DPP7	DPP7	DPP7	DPP7		diff	diff	diff	diff	diff	0	0
cg06223162	1	0	NC_023661.1	32803362	32803313	96	50	2	0	9.00E-15	82.4	0	chr20	-	32803362	48	2	0	0	0	0	2	GPR88	GPR88	GPR88	GPR88	GPR88	GPR88	match	match	match	match	match	0	0
cg06223313	1	0	NC_023645.1	11425951	11426000	98	50	1	0	8.00E-16	86	0	chr4	+	11425951	49	1	0	0	0	0	1	U6	CTNND2	U6	CTNND2	U6;CTNND2	CTNND2	diff	match	diff	match	match	0	0
cg06223348	1	0	NC_023650.1	55299688	55299737	98	50	1	0	8.00E-16	86	0	chr9	+	55299688	49	1	0	0	0	0	1		LOC103215959		LOC103215959	;LOC103215959	C10orf11	diff	diff	diff	diff	diff	0	0
cg06223437	1	0	NC_023649.1	8756093	8756044	98	50	1	0	8.00E-16	86	0	chr8	-	8756093	49	1	0	0	0	0	1	U6	LOC103215343	U6	LOC103215343	U6;LOC103215343	MSRA	diff	diff	diff	diff	diff	0	0
cg06223466	1	0	NC_023669.1	16766250	16766299	98	50	1	0	8.00E-16	86	0	chr28	+	16766250	49	1	0	0	0	0	1	RADIL	RADIL	RADIL	RADIL	RADIL	RADIL	match	match	match	match	match	0	0
cg06223477	1	0	NC_023660.1	12137939	12137987	94	50	2	1	5.00E-12	73.4	0	chr19	+	12137939	46	3	0	0	0	0	3	RHBDD3	RHBDD3	RHBDD3	RHBDD3	RHBDD3	EWSR1;RHBDD3	match	match	match	match	match	0	0
cg06223539	1	0	NC_023642.1	3897056	3897007	92	50	4	0	5.00E-12	73.4	0	chr1	-	3897007	46	4	0	0	0	0	4	Y_RNA	LOC103244421	Y_RNA	LOC103244421	Y_RNA;LOC103244421	SHANK2	diff	diff	diff	diff	diff	0	0
cg06223569	1	0	NC_023643.1	59716972	59717021	96	50	2	0	9.00E-15	82.4	0	chr2	+	59717021	48	2	0	0	0	0	2	EVA1C	EVA1C	EVA1C	EVA1C	EVA1C	EVA1C	match	match	match	match	match	0	0
cg06223577	1	0	NC_023648.1	58407659	58407709	98.04	51	0	1	3.00E-15	84.2	0	chr7	+	58407659	50	1	0	0	0	0	1		ENPEP		ENPEP	;ENPEP	ENPEP	diff	match	diff	match	match	0	0
cg06223758	1	0	NC_023649.1	99165754	99165705	98	50	1	0	8.00E-16	86	0	chr8	-	99165754	49	1	0	0	0	0	1	DCSTAMP	LOC103237263	DCSTAMP	LOC103237263	DCSTAMP;LOC103237263		diff	diff	diff	diff	diff	0	0
cg06223926	1	0	NC_023650.1	32635733	32635684	94	50	3	0	4.00E-13	77	0	chr9	-	32635684	47	3	0	0	0	0	3	NRP1	NRP1	NRP1	NRP1	NRP1		diff	diff	diff	diff	diff	0	0
cg06223951	1	0	NC_023647.1	380193	380144	92	50	4	0	5.00E-12	73.4	0	chr6	-	380193	46	4	0	0	0	0	4	POLRMT	POLRMT	POLRMT	POLRMT	POLRMT	POLRMT	match	match	match	match	match	0	0
cg06224176	1	0	NC_023662.1	109135237	109135286	98	50	1	0	8.00E-16	86	0	chr21	+	109135237	49	1	0	0	0	0	1	5S_rRNA	LOC103227013	5S_rRNA	LOC103227013	5S_rRNA;LOC103227013	SLC37A3	diff	diff	diff	diff	diff	0	0
cg06224178	1	0	NC_023649.1	124819156	124819107	98	50	1	0	8.00E-16	86	0	chr8	-	124819156	49	1	0	0	0	0	1	ASAP1	LOC103237442	ASAP1	LOC103237442	ASAP1;LOC103237442	ASAP1	match	diff	match	diff	match	0	0
cg06224301	1	0	NC_023662.1	111467197	111467246	92	50	4	0	5.00E-12	73.4	0	chr21	+	111467197	46	4	0	0	0	0	4	TRBV21OR9-2	LOC103227072	TRBV21OR9-2	LOC103227072	TRBV21OR9-2;LOC103227072		diff	diff	diff	diff	diff	0	0
cg06224510	1	0	NC_023650.1	7749648	7749599	98	50	1	0	8.00E-16	86	0	chr9	-	7749648	49	1	0	0	0	0	1	ITIH2	ITIH2	ITIH2	ITIH2	ITIH2	ITIH2	match	match	match	match	match	0	0
cg06224551	1	0	NC_023642.1	115948854	115948805	98	50	1	0	8.00E-16	86	0	chr1	-	115948854	49	1	0	0	0	0	1	MSANTD2	MSANTD2	MSANTD2	MSANTD2	MSANTD2	C11orf61	diff	diff	diff	diff	diff	0	0
cg06224587	1	0	NC_023668.1	42664314	42664363	98	50	1	0	8.00E-16	86	0	chr27	+	42664314	49	1	0	0	0	0	1	MAN2B2	PPP2R2C	MAN2B2	PPP2R2C	MAN2B2;PPP2R2C		diff	diff	diff	diff	diff	0	0
cg06224613	1	0	NC_023670.1	19732737	19732783	97.87	47	1	0	3.00E-14	80.6	0	chr29	+	19732737	46	1	0	0	0	0	1	VIMP	VIMP	VIMP	VIMP	VIMP	VIMP	match	match	match	match	match	0	0
cg06224720	1	0	NC_023664.1	16346059	16346108	98	50	1	0	8.00E-16	86	0	chr23	+	16346108	49	1	0	0	0	0	1	DCP2	DCP2	DCP2	DCP2	DCP2	MCC	diff	diff	diff	diff	diff	0	0
cg06224737	1	0	NC_023656.1	1154087	1154038	100	50	0	0	2.00E-17	91.5	0	chr15	-	1154087	50	0	0	0	0	0	0	SLC22A13	SLC22A13	SLC22A13	SLC22A13	SLC22A13	SLC22A13	match	match	match	match	match	0	0
cg06224751	1	0	NC_023642.1	31925258	31925209	100	50	0	0	2.00E-17	91.5	0	chr1	-	31925258	50	0	0	0	0	0	0		KIAA1549L		KIAA1549L	;KIAA1549L		NaN	diff	NaN	diff	diff	0	0
cg06224889	1	0	NC_023662.1	14627373	14627324	94	50	3	0	4.00E-13	77	0	chr21	-	14627324	47	3	0	0	1	1	2	DBNL	DBNL	DBNL	DBNL	DBNL	DBNL	match	match	match	match	match	0	0
cg06224905	1	0	NC_023662.1	8223446	8223397	100	50	0	0	2.00E-17	91.5	0	chr21	-	8223446	50	0	0	0	0	0	0	DDC	DDC	DDC	DDC	DDC	GRB10	diff	diff	diff	diff	diff	0	0
cg06224916	1	0	NC_023652.1	55240753	55240802	98	50	1	0	8.00E-16	86	0	chr11	+	55240753	49	1	0	0	0	0	1	U6	LOC103238613	U6	LOC103238613	U6;LOC103238613		diff	diff	diff	diff	diff	0	0
cg06225037	1	0	NC_023654.1	90740480	90740431	94	50	3	0	4.00E-13	77	0	chr13	-	90740480	47	3	0	1	1	1	2	QKI	LOC103240843	QKI	LOC103240843	QKI;LOC103240843	PACRG	diff	diff	diff	diff	diff	0	0
cg06225154	1	0	NC_023660.1	19949416	19949363	88.89	54	2	1	6.00E-11	69.8	0	chr19	-	19949416	48	6	0	0	0	0	6	RAC2	RAC2	RAC2	RAC2	RAC2	RAC2	match	match	match	match	match	0	0
cg06225294	1	0	NC_023663.1	66097622	66097573	100	50	0	0	2.00E-17	91.5	0	chr22	-	66097573	50	0	0	0	0	0	0		LOC103228285		LOC103228285	;LOC103228285	ZBTB20	diff	diff	diff	diff	diff	0	0
cg06225377	1	0	NC_023664.1	82374625	82374576	98	50	1	0	8.00E-16	86	0	chr23	-	82374625	49	1	0	0	0	0	1	FLT4	FLT4	FLT4	FLT4	FLT4	FLT4	match	match	match	match	match	0	0
cg06225581	1	0	NC_023664.1	43333216	43333265	100	50	0	0	2.00E-17	91.5	0	chr23	+	43333216	50	0	0	0	0	0	0	ZMAT2	ZMAT2	ZMAT2	ZMAT2	ZMAT2	ZMAT2	match	match	match	match	match	0	0
cg06225589	1	0	NC_023646.1	720558	720509	92	50	4	0	5.00E-12	73.4	0	chr5	-	720509	46	4	0	0	1	1	3	GNG13	PRR25	GNG13	PRR25	GNG13;PRR25	GNG13	match	diff	match	diff	match	0	0
cg06225648	1	0	NC_023653.1	32319605	32319646	97.62	42	1	0	2.00E-11	71.6	0	chr12	+	32319605	41	1	0	0	0	0	1	5S_rRNA	LOC103219058	5S_rRNA	LOC103219058	5S_rRNA;LOC103219058		diff	diff	diff	diff	diff	0	0
cg06225675	1	0	NC_023650.1	96882564	96882613	96	50	2	0	9.00E-15	82.4	0	chr9	+	96882564	48	2	0	0	0	0	2	OBFC1	SH3PXD2A	OBFC1	SH3PXD2A	OBFC1;SH3PXD2A	SH3PXD2A	diff	match	diff	match	match	0	0
cg06225767	1	0	NC_023652.1	11678139	11678188	100	50	0	0	2.00E-17	91.5	0	chr11	+	11678188	50	0	0	0	0	0	0	ETV6	LOC103218634	ETV6	LOC103218634	ETV6;LOC103218634	ETV6	match	diff	match	diff	match	0	0
cg06225856	1	0	NC_023663.1	19451804	19451853	96	50	2	0	9.00E-15	82.4	0	chr22	+	19451804	48	2	0	0	0	0	2		DNASE1L3		DNASE1L3	;DNASE1L3	FLNB	diff	diff	diff	diff	diff	0	0
cg06225873	1	0	NC_023663.1	27528462	27528413	98	50	1	0	8.00E-16	86	0	chr22	-	27528413	49	1	0	0	0	0	1	LRIG1	LRIG1	LRIG1	LRIG1	LRIG1	LRIG1	match	match	match	match	match	0	0
cg06225926	1	0	NC_023651.1	46061441	46061392	98	50	1	0	8.00E-16	86	0	chr10	-	46061392	49	1	0	0	0	0	1	RBMS1	RBMS1	RBMS1	RBMS1	RBMS1		diff	diff	diff	diff	diff	0	0
cg06225967	1	0	NC_023657.1	56758939	56758890	100	50	0	0	2.00E-17	91.5	0	chr16	-	56758939	50	0	0	0	0	0	0	CEP95	CEP95	CEP95	CEP95	CEP95	CEP95	match	match	match	match	match	0	0
cg06225983	1	0	NC_023646.1	27762027	27761978	100	50	0	0	2.00E-17	91.5	0	chr5	-	27762027	50	0	0	0	0	0	0	ZNF668	ZNF668	ZNF668	ZNF668	ZNF668	ZNF646;ZNF668	match	match	match	match	match	0	0
cg06226150	1	0	NC_023643.1	492057	492106	100	50	0	0	2.00E-17	91.5	0	chr2	+	492106	50	0	0	0	0	0	0		SLC2A4RG		SLC2A4RG	;SLC2A4RG	SLC2A4RG;LIME1	diff	match	diff	match	match	0	0
cg06226156	1	0	NC_023655.1	32778540	32778491	96	50	2	0	9.00E-15	82.4	0	chr14	-	32778491	48	2	0	0	1	1	1	LBX2	LBX2	LBX2	LBX2	LBX2	LBX2	match	match	match	match	match	0	0
cg06226261	1	0	NC_023664.1	64611675	64611626	100	50	0	0	2.00E-17	91.5	0	chr23	-	64611675	50	0	0	0	0	0	0	GABRG2	LOC103244918	GABRG2	LOC103244918	GABRG2;LOC103244918		diff	diff	diff	diff	diff	0	0
cg06226279	1	0	NC_023651.1	9498788	9498837	98	50	1	0	8.00E-16	86	0	chr10	+	9498837	49	1	0	0	0	0	1	GLI2	LOC103216906	GLI2	LOC103216906	GLI2;LOC103216906	GLI2	match	diff	match	diff	match	0	0
cg06226283	1	0	NC_023662.1	72950300	72950349	100	50	0	0	2.00E-17	91.5	0	chr21	+	72950300	50	0	0	0	0	0	0	RELN	RELN	RELN	RELN	RELN	RELN	match	match	match	match	match	0	0
cg06226335	1	0	NC_023642.1	18962	18913	92	50	4	0	5.00E-12	73.4	0	chr1	-	18913	46	4	0	0	0	0	4	RIC8A	RIC8A	RIC8A	RIC8A	RIC8A	BET1L;RIC8A	match	match	match	match	match	0	0
cg06226431	1	0	NC_023661.1	101225769	101225720	96	50	2	0	9.00E-15	82.4	0	chr20	-	101225720	48	2	0	0	0	0	2	PEF1	LOC103225220	PEF1	LOC103225220	PEF1;LOC103225220	PEF1	match	diff	match	diff	match	0	0
cg06226465	1	0	NC_023646.1	71186654	71186703	98	50	1	0	8.00E-16	86	0	chr5	+	71186654	49	1	0	0	0	0	1	U1	LOC103233410	U1	LOC103233410	U1;LOC103233410	COX4NB	diff	diff	diff	diff	diff	0	0
cg06226703	1	0	NC_023651.1	85873919	85873968	98	50	1	0	8.00E-16	86	0	chr10	+	85873919	49	1	0	0	0	0	1	Y_RNA	SPATS2L	Y_RNA	SPATS2L	Y_RNA;SPATS2L	SPATS2L	diff	match	diff	match	match	1	0
cg06226724	1	0	NC_023653.1	45969560	45969609	94	50	3	0	4.00E-13	77	0	chr12	+	45969560	47	3	0	0	0	0	3	IL11RA	IL11RA	IL11RA	IL11RA	IL11RA	IL11RA	match	match	match	match	match	0	0
cg06226973	1	0	NC_023651.1	64002763	64002812	92	50	4	0	5.00E-12	73.4	0	chr10	+	64002763	46	4	0	0	0	0	4	DFNB59	PRKRA	DFNB59	PRKRA	DFNB59;PRKRA	PRKRA;MIR548N;DFNB59	match	match	match	match	match	0	0
cg06227182	1	0	NC_023649.1	80542078	80542126	94	50	2	1	5.00E-12	73.4	0	chr8	+	80542126	46	3	0	0	0	0	3	E2F5	E2F5	E2F5	E2F5	E2F5	E2F5	match	match	match	match	match	0	0
cg06227257	1	0	NC_023655.1	73861294	73861341	95.83	48	2	0	1.00E-13	78.8	0	chr14	+	73861341	46	2	0	0	0	0	2	FAM98A	FAM98A	FAM98A	FAM98A	FAM98A	FAM98A	match	match	match	match	match	0	0
cg06227326	1	0	NC_023657.1	3845207	3845158	100	50	0	0	2.00E-17	91.5	0	chr16	-	3845158	50	0	0	0	0	0	0	UBE2G1	UBE2G1	UBE2G1	UBE2G1	UBE2G1	UBE2G1	match	match	match	match	match	0	0
cg06227369	1	0	NC_023653.1	44869974	44870023	96	50	2	0	9.00E-15	82.4	0	chr12	+	44869974	48	2	0	0	0	0	2	CREB3	TLN1	CREB3	TLN1	CREB3;TLN1	MIR6853;CREB3;TLN1	match	match	match	match	match	0	0
cg06227406	1	0	NC_023652.1	66187823	66187774	100	50	0	0	2.00E-17	91.5	0	chr11	-	66187774	50	0	0	0	0	0	0	PTPRB	PTPRB	PTPRB	PTPRB	PTPRB	PTPRB	match	match	match	match	match	0	0
cg06227638	1	0	NC_023662.1	30760569	30760616	95.83	48	2	0	1.00E-13	78.8	0	chr21	+	30760569	46	2	0	0	0	0	2	HIBADH	HIBADH	HIBADH	HIBADH	HIBADH	HIBADH	match	match	match	match	match	0	0
cg06227920	1	0	NC_023667.1	18401298	18401248	92.16	51	2	1	2.00E-11	71.6	0	chr26	-	18401298	47	4	0	0	0	0	4	CLPX	CLPX	CLPX	CLPX	CLPX	CLPX	match	match	match	match	match	0	0
cg06227991	1	0	NC_023647.1	25358774	25358725	100	50	0	0	2.00E-17	91.5	0	chr6	-	25358774	50	0	0	0	0	0	0	ZNF536	ZNF536	ZNF536	ZNF536	ZNF536		diff	diff	diff	diff	diff	0	0
cg06228138	1	0	NC_023645.1	16967752	16967801	98	50	1	0	8.00E-16	86	0	chr4	+	16967752	49	1	0	0	0	0	1		LOC103215041		LOC103215041	;LOC103215041		NaN	diff	NaN	diff	diff	0	0
cg06228407	1	0	NC_023651.1	31185217	31185266	98	50	1	0	8.00E-16	86	0	chr10	+	31185217	49	1	0	0	0	0	1		LOC103217043		LOC103217043	;LOC103217043		NaN	diff	NaN	diff	diff	0	0
cg06228453	1	0	NC_023671.1	94832961	94833009	93.88	49	3	0	1.00E-12	75.2	0	chrX	+	94832961	46	3	0	0	0	0	3	MORC4	MORC4	MORC4	MORC4	MORC4	MORC4	match	match	match	match	match	0	0
cg06228491	1	0	NC_023658.1	70569277	70569228	96	50	2	0	9.00E-15	82.4	0	chr17	-	70569277	48	2	0	0	0	1	1	FOXC1	LOC103222304	FOXC1	LOC103222304	FOXC1;LOC103222304		diff	diff	diff	diff	diff	0	0
cg06228737	1	0	NC_023646.1	8276247	8276291	97.78	45	1	0	4.00E-13	77	0	chr5	+	8276247	44	1	0	0	0	0	1	Metazoa_SRP	ABAT	Metazoa_SRP	ABAT	Metazoa_SRP;ABAT	ABAT	diff	match	diff	match	match	0	0
cg06228745	1	0	NC_023642.1	121286153	121286109	95.56	45	2	0	5.00E-12	73.4	0	chr1	-	121286153	43	2	0	0	0	0	2	ST14	LOC103248835	ST14	LOC103248835	ST14;LOC103248835	ST14	match	diff	match	diff	match	0	0
cg06228763	1	0	NC_023669.1	19854885	19854934	96	50	2	0	9.00E-15	82.4	0	chr28	+	19854934	48	2	0	0	0	0	2	ELFN1	ELFN1	ELFN1	ELFN1	ELFN1	ELFN1	match	match	match	match	match	0	0
cg06229044	1	0	NC_023671.1	63826584	63826633	96	50	2	0	9.00E-15	82.4	0	chrX	+	63826633	48	2	0	0	0	0	2	Metazoa_SRP	LOC103232202	Metazoa_SRP	LOC103232202	Metazoa_SRP;LOC103232202	FTX	diff	diff	diff	diff	diff	0	0
cg06229048	1	0	NC_023650.1	85965697	85965648	100	50	0	0	2.00E-17	91.5	0	chr9	-	85965697	50	0	0	0	0	0	0	HHEX	EXOC6	HHEX	EXOC6	HHEX;EXOC6		diff	diff	diff	diff	diff	0	0
cg06229560	1	0	NC_023661.1	105465633	105465684	94.23	52	1	1	1.00E-13	78.8	0	chr20	+	105465684	49	3	0	0	0	0	3	TMEM222	TMEM222	TMEM222	TMEM222	TMEM222	TMEM222	match	match	match	match	match	0	0
cg06229859	1	0	NC_023661.1	88111085	88111036	96	50	2	0	9.00E-15	82.4	0	chr20	-	88111036	48	2	0	0	0	0	2	TMEM53	C20H1orf228	TMEM53	C20H1orf228	TMEM53;C20H1orf228	C1orf228;TMEM53	match	diff	match	diff	match	0	0
cg06229867	1	0	NC_023652.1	54854149	54854198	100	50	0	0	2.00E-17	91.5	0	chr11	+	54854149	50	0	0	0	0	0	0	LRIG3	LRIG3	LRIG3	LRIG3	LRIG3	LRIG3	match	match	match	match	match	0	0
cg06230095	1	0	NC_023670.1	7883085	7883038	93.75	48	3	0	5.00E-12	73.4	0	chr29	-	7883038	45	3	0	0	0	0	3	POLG	TRNAR-UCG	POLG	TRNAR-UCG	POLG;TRNAR-UCG	POLG	match	diff	match	diff	match	0	0
cg06230220	1	0	NC_023642.1	569292	569341	96	50	2	0	9.00E-15	82.4	0	chr1	+	569341	48	2	0	0	0	0	2	PDDC1	PDDC1	PDDC1	PDDC1	PDDC1		diff	diff	diff	diff	diff	0	0
cg06230236	1	0	NC_023667.1	13355691	13355640	94.23	52	1	1	1.00E-13	78.8	0	chr26	-	13355640	49	3	0	0	0	0	3	TLE3	TLE3	TLE3	TLE3	TLE3	TLE3	match	match	match	match	match	0	0
cg06230247	1	0	NC_023660.1	19730087	19730136	94	50	3	0	4.00E-13	77	0	chr19	+	19730087	47	3	0	0	0	0	3	MPST	MPST	MPST	MPST	MPST	MPST	match	match	match	match	match	0	0
cg06230408	1	0	NC_023647.1	49214153	49214104	98	50	1	0	8.00E-16	86	0	chr6	-	49214153	49	1	0	0	0	0	1	SMIM17	LOC103235371	SMIM17	LOC103235371	SMIM17;LOC103235371	ZNF835	diff	diff	diff	diff	diff	0	0
cg06230512	1	0	NC_023664.1	41178676	41178725	98	50	1	0	8.00E-16	86	0	chr23	+	41178676	49	1	0	0	0	0	1	EGR1	EGR1	EGR1	EGR1	EGR1		diff	diff	diff	diff	diff	0	0
cg06230664	1	0	NC_023653.1	79448323	79448274	94	50	3	0	4.00E-13	77	0	chr12	-	79448274	47	3	0	0	0	0	3	PGM5	PGM5	PGM5	PGM5	PGM5		diff	diff	diff	diff	diff	0	0
cg06230674	1	0	NC_023659.1	57377562	57377610	97.96	49	1	0	3.00E-15	84.2	0	chr18	+	57377610	48	1	0	0	0	0	1	CABLES1	CABLES1	CABLES1	CABLES1	CABLES1	CABLES1	match	match	match	match	match	0	0
cg06230714	1	0	NC_023643.1	4538833	4538882	100	50	0	0	2.00E-17	91.5	0	chr2	+	4538833	50	0	0	0	0	0	0	PHACTR3	PHACTR3	PHACTR3	PHACTR3	PHACTR3	PHACTR3	match	match	match	match	match	0	0
cg06230736	1	0	NC_023650.1	8101542	8101493	100	50	0	0	2.00E-17	91.5	0	chr9	-	8101493	50	0	0	0	0	0	0	GATA3	GATA3	GATA3	GATA3	GATA3	FLJ45983;GATA3	match	match	match	match	match	0	0
cg06230781	1	0	NC_023643.1	17953464	17953513	96	50	2	0	9.00E-15	82.4	0	chr2	+	17953464	48	2	0	0	0	0	2	PCIF1	PCIF1	PCIF1	PCIF1	PCIF1	PCIF1	match	match	match	match	match	0	0
cg06230799	1	0	NC_023666.1	71674959	71675004	95.65	46	2	0	1.00E-12	75.2	0	chr25	+	71675004	44	2	0	0	0	0	2	TARBP1	TARBP1	TARBP1	TARBP1	TARBP1		diff	diff	diff	diff	diff	0	0
cg06230834	1	0	NC_023643.1	39440237	39440286	96	50	2	0	9.00E-15	82.4	0	chr2	+	39440237	48	2	0	0	0	0	2	EDEM2	LOC103248949	EDEM2	LOC103248949	EDEM2;LOC103248949	EDEM2	match	diff	match	diff	match	0	0
cg06230839	1	0	NC_023643.1	85656576	85656622	93.62	47	3	0	2.00E-11	71.6	0	chr2	+	85656622	44	3	0	0	0	0	3	RIPK4	RIPK4	RIPK4	RIPK4	RIPK4		diff	diff	diff	diff	diff	0	0
cg06230848	1	0	NC_023649.1	121134676	121134627	100	50	0	0	2.00E-17	91.5	0	chr8	-	121134627	50	0	0	0	0	0	0	FAM84B	FAM84B	FAM84B	FAM84B	FAM84B	FAM84B	match	match	match	match	match	0	0
cg06230892	1	0	NC_023665.1	82537457	82537408	96	50	2	0	9.00E-15	82.4	0	chr24	-	82537457	48	2	0	0	0	0	2	TMEM179	TMEM179	TMEM179	TMEM179	TMEM179	TMEM179	match	match	match	match	match	0	0
cg06230948	1	0	NC_023658.1	38764586	38764537	96	50	2	0	9.00E-15	82.4	0	chr17	-	38764537	48	2	0	0	0	0	2	TAPBP	TAPBP	TAPBP	TAPBP	TAPBP	TAPBP	match	match	match	match	match	0	0
cg06231140	1	0	NC_023668.1	42236031	42236079	97.96	49	1	0	3.00E-15	84.2	0	chr27	+	42236079	48	1	0	0	0	0	1	JAKMIP1	C27H4orf50	JAKMIP1	C27H4orf50	JAKMIP1;C27H4orf50	JAKMIP1	match	diff	match	diff	match	0	0
cg06231244	1	0	NC_023661.1	129028260	129028211	100	50	0	0	2.00E-17	91.5	0	chr20	-	129028211	50	0	0	0	0	0	0	HES5	PANK4	HES5	PANK4	HES5;PANK4	HES5	match	diff	match	diff	match	0	0
cg06231269	1	0	NC_023668.1	42902887	42902933	97.87	47	1	0	3.00E-14	80.6	0	chr27	+	42902887	46	1	0	0	0	0	1	KIAA0232	KIAA0232	KIAA0232	KIAA0232	KIAA0232		diff	diff	diff	diff	diff	0	0
cg06231372	1	0	NC_023643.1	38013453	38013404	94	50	3	0	4.00E-13	77	0	chr2	-	38013404	47	3	0	0	1	1	2	PXMP4	PXMP4	PXMP4	PXMP4	PXMP4	PXMP4	match	match	match	match	match	0	0
cg06231519	1	0	NC_023646.1	821651	821601	92.16	51	3	1	2.00E-11	71.6	0	chr5	-	821601	47	4	0	0	0	0	4	LMF1	LMF1	LMF1	LMF1	LMF1	LMF1	match	match	match	match	match	0	0
cg06231587	1	0	NC_023656.1	30096264	30096313	92	50	4	0	5.00E-12	73.4	0	chr15	+	30096264	46	4	0	0	0	0	4	SNORA72	PPM1L	SNORA72	PPM1L	SNORA72;PPM1L	PPM1L	diff	match	diff	match	match	0	0
cg06231680	1	0	NC_023646.1	3039540	3039491	94	50	3	0	4.00E-13	77	0	chr5	-	3039540	47	3	0	0	0	0	3		LOC103227360		LOC103227360	;LOC103227360	ZNF75A	diff	diff	diff	diff	diff	0	0
cg06231724	1	0	NC_023651.1	3068683	3068732	92	50	4	0	5.00E-12	73.4	0	chr10	+	3068732	46	4	0	0	0	0	4	BIN1	BIN1	BIN1	BIN1	BIN1		diff	diff	diff	diff	diff	0	0
cg06231995	1	0	NC_023653.1	1062106	1062155	98	50	1	0	8.00E-16	86	0	chr12	+	1062106	49	1	0	0	0	0	1	GRIN1	LOC103239580	GRIN1	LOC103239580	GRIN1;LOC103239580		diff	diff	diff	diff	diff	0	0
cg06232263	1	0	NC_023646.1	19999511	19999560	98	50	1	0	8.00E-16	86	0	chr5	+	19999511	49	1	0	0	0	0	1	POLR3E	POLR3E	POLR3E	POLR3E	POLR3E	POLR3E	match	match	match	match	match	0	0
cg06232266	1	0	NC_023649.1	20941969	20941920	100	50	0	0	2.00E-17	91.5	0	chr8	-	20941969	50	0	0	0	0	0	0	PEBP4	PEBP4	PEBP4	PEBP4	PEBP4	PEBP4	match	match	match	match	match	0	0
cg06232302	1	0	NC_023646.1	40623395	40623442	95.83	48	2	0	1.00E-13	78.8	0	chr5	+	40623442	46	2	0	0	0	0	2	U6	IRX5	U6	IRX5	U6;IRX5		diff	diff	diff	diff	diff	1	0
cg06232466	1	0	NC_023646.1	1058309	1058262	94	50	1	2	6.00E-11	69.8	0	chr5	-	1058309	45	3	0	0	0	0	3	CACNA1H	LOC103225801	CACNA1H	LOC103225801	CACNA1H;LOC103225801	CACNA1H	match	diff	match	diff	match	0	0
cg06232789	1	0	NC_023671.1	50897896	50897945	100	50	0	0	2.00E-17	91.5	0	chrX	+	50897896	50	0	0	0	0	0	0	MAGED2	LOC103232029	MAGED2	LOC103232029	MAGED2;LOC103232029	MAGED2	match	diff	match	diff	match	0	0
cg06232807	1	0	NC_023646.1	36943200	36943249	100	50	0	0	2.00E-17	91.5	0	chr5	+	36943200	50	0	0	0	0	0	0	SALL1	SALL1	SALL1	SALL1	SALL1	SALL1	match	match	match	match	match	0	0
cg06232846	1	0	NC_023671.1	60966401	60966352	100	50	0	0	2.00E-17	91.5	0	chrX	-	60966401	50	0	0	0	0	0	0	NLGN3	NLGN3	NLGN3	NLGN3	NLGN3	NLGN3	match	match	match	match	match	0	0
cg06232911	1	0	NC_023647.1	25322532	25322581	98	50	1	0	8.00E-16	86	0	chr6	+	25322532	49	1	0	0	0	0	1	ZNF536	ZNF536	ZNF536	ZNF536	ZNF536		diff	diff	diff	diff	diff	0	0
cg06233186	1	0	NC_023652.1	84447752	84447799	92	50	2	1	6.00E-11	69.8	0	chr11	+	84447752	44	4	0	0	0	0	4	U7	LOC103238830	U7	LOC103238830	U7;LOC103238830		diff	diff	diff	diff	diff	0	0
cg06233211	1	0	NC_023648.1	70627734	70627685	98	50	1	0	8.00E-16	86	0	chr7	-	70627685	49	1	0	0	0	0	1	SPRY1	SPRY1	SPRY1	SPRY1	SPRY1	SPRY1	match	match	match	match	match	0	0
cg06233293	1	0	NC_023655.1	59832462	59832413	96	50	2	0	9.00E-15	82.4	0	chr14	-	59832462	48	2	0	0	0	0	2	EPCAM	EPCAM	EPCAM	EPCAM	EPCAM	EPCAM	match	match	match	match	match	0	0
cg06233471	1	0	NC_023652.1	108144514	108144563	94	50	3	0	4.00E-13	77	0	chr11	+	108144563	47	3	0	0	0	0	3	OAS1	LOC103239152	OAS1	LOC103239152	OAS1;LOC103239152	RPH3A	diff	diff	diff	diff	diff	0	0
cg06233503	1	0	NC_023642.1	2603916	2603867	98	50	1	0	8.00E-16	86	0	chr1	-	2603916	49	1	0	0	0	0	1	KCNQ1DN	LOC103241221	KCNQ1DN	LOC103241221	KCNQ1DN;LOC103241221	KCNQ1	diff	diff	diff	diff	diff	0	0
cg06233552	1	0	NC_023657.1	4829018	4828971	97.92	48	1	0	9.00E-15	82.4	0	chr16	-	4828971	47	1	0	0	0	0	1	NUP88	RPAIN	NUP88	RPAIN	NUP88;RPAIN	RPAIN;NUP88	match	match	match	match	match	0	0
cg06233681	1	0	NC_023659.1	48754753	48754802	92	50	4	0	5.00E-12	73.4	0	chr18	+	48754753	46	4	0	0	0	0	4	5S_rRNA	LOC103222571	5S_rRNA	LOC103222571	5S_rRNA;LOC103222571		diff	diff	diff	diff	diff	0	0
cg06233731	1	0	NC_023652.1	18587587	18587636	96	50	2	0	9.00E-15	82.4	0	chr11	+	18587636	48	2	0	0	0	0	2	CAPZA3	PLCZ1	CAPZA3	PLCZ1	CAPZA3;PLCZ1	PLCZ1;CAPZA3	match	match	match	match	match	0	0
cg06233745	1	0	NC_023646.1	75287999	75288046	95.83	48	2	0	1.00E-13	78.8	0	chr5	+	75288046	46	2	0	0	0	0	2		CENPBD1		CENPBD1	;CENPBD1	DEF8	diff	diff	diff	diff	diff	0	0
cg06233761	1	0	NC_023671.1	14023852	14023901	100	50	0	0	2.00E-17	91.5	0	chrX	+	14023852	50	0	0	0	0	0	0	BMX	BMX	BMX	BMX	BMX	BMX	match	match	match	match	match	0	0
cg06233824	1	0	NC_023653.1	10417135	10417184	94	50	3	0	4.00E-13	77	0	chr12	+	10417184	47	3	0	0	0	0	3	PTRH1	PTRH1	PTRH1	PTRH1	PTRH1	TTC16;PTRH1	match	match	match	match	match	0	0
cg06233904	1	0	NC_023646.1	27724390	27724439	96	50	2	0	9.00E-15	82.4	0	chr5	+	27724439	48	2	0	0	0	0	2	STX4	STX4	STX4	STX4	STX4	STX4	match	match	match	match	match	0	0
cg06233930	1	0	NC_023657.1	70876512	70876463	94	50	3	0	4.00E-13	77	0	chr16	-	70876463	47	3	0	0	0	0	3	CEP295NL	LOC103243666	CEP295NL	LOC103243666	CEP295NL;LOC103243666	TIMP2	diff	diff	diff	diff	diff	0	0
cg06233947	1	0	NC_023646.1	44131920	44131969	92	50	4	0	5.00E-12	73.4	0	chr5	+	44131920	46	4	0	0	0	0	4	CSNK2A2	CSNK2A2	CSNK2A2	CSNK2A2	CSNK2A2	CSNK2A2	match	match	match	match	match	0	0
cg06234063	1	0	NC_023652.1	60511387	60511436	92	50	4	0	5.00E-12	73.4	0	chr11	+	60511387	46	4	0	0	0	0	4	TBC1D30	LOC103238646	TBC1D30	LOC103238646	TBC1D30;LOC103238646		diff	diff	diff	diff	diff	1	0
cg06234064	1	0	NC_023671.1	128665067	128665116	92	50	4	0	5.00E-12	73.4	0	chrX	+	128665067	46	4	0	0	0	0	4	FLNA	LOC103232821	FLNA	LOC103232821	FLNA;LOC103232821	FLNA	match	diff	match	diff	match	0	0
cg06234167	1	0	NC_023660.1	27503349	27503397	94	50	2	1	5.00E-12	73.4	0	chr19	+	27503397	46	3	0	0	0	0	3		PHF21B		PHF21B	;PHF21B	PHF21B	diff	match	diff	match	match	0	0
cg06234174	1	0	NC_023652.1	65944316	65944365	96	50	1	1	1.00E-13	78.8	0	chr11	+	65944365	48	2	0	0	0	0	2	KCNMB4	KCNMB4	KCNMB4	KCNMB4	KCNMB4	KCNMB4	match	match	match	match	match	0	0
cg06234201	1	0	NC_023646.1	59419730	59419781	92.31	52	2	1	5.00E-12	73.4	0	chr5	+	59419781	48	4	0	0	0	1	3	U6	LOC103233246	U6	LOC103233246	U6;LOC103233246		diff	diff	diff	diff	diff	0	0
cg06234342	1	0	NC_023654.1	62913192	62913144	96	50	1	1	1.00E-13	78.8	0	chr13	-	62913192	47	2	0	0	0	0	2	GTF3C6	GTF3C6	GTF3C6	GTF3C6	GTF3C6	GTF3C6	match	match	match	match	match	0	0
cg06234584	1	0	NC_023656.1	72882414	72882365	92	50	4	0	5.00E-12	73.4	0	chr15	-	72882365	46	4	0	0	0	0	4	AZI2	AZI2	AZI2	AZI2	AZI2	AZI2	match	match	match	match	match	0	0
cg06234613	1	0	NC_023665.1	51975652	51975701	100	50	0	0	2.00E-17	91.5	0	chr24	+	51975701	50	0	0	0	0	0	0	YLPM1	YLPM1	YLPM1	YLPM1	YLPM1	YLPM1	match	match	match	match	match	0	0
cg06234624	1	0	NC_023657.1	22608885	22608934	94	50	3	0	4.00E-13	77	0	chr16	+	22608934	47	3	0	0	0	0	3	ERAL1	ERAL1	ERAL1	ERAL1	ERAL1	ERAL1	match	match	match	match	match	0	0
cg06234781	1	0	NC_023646.1	3497570	3497619	98	50	1	0	8.00E-16	86	0	chr5	+	3497570	49	1	0	0	0	0	1	CREBBP	LOC103227570	CREBBP	LOC103227570	CREBBP;LOC103227570	CREBBP	match	diff	match	diff	match	0	0
cg06234941	1	0	NC_023656.1	88700481	88700530	92	50	4	0	5.00E-12	73.4	0	chr15	+	88700530	46	4	0	1	1	1	3	TMEM44	LOC103241945	TMEM44	LOC103241945	TMEM44;LOC103241945	TMEM44	match	diff	match	diff	match	0	0
cg06234966	1	0	NC_023657.1	74002912	74002863	98	50	1	0	8.00E-16	86	0	chr16	-	74002863	49	1	0	0	0	0	1	FASN	FASN	FASN	FASN	FASN	FASN	match	match	match	match	match	0	0
cg06235057	1	0	NC_023654.1	96688650	96688699	92	50	4	0	5.00E-12	73.4	0	chr13	+	96688699	46	4	0	0	0	0	4	SMOC2	LOC103240964	SMOC2	LOC103240964	SMOC2;LOC103240964		diff	diff	diff	diff	diff	0	0
cg06235219	1	0	NC_023667.1	55229541	55229590	100	50	0	0	2.00E-17	91.5	0	chr26	+	55229541	50	0	0	0	0	0	0	GABRA5	GABRA5	GABRA5	GABRA5	GABRA5		diff	diff	diff	diff	diff	0	0
cg06235224	1	0	NC_023660.1	19479294	19479245	98	50	1	0	8.00E-16	86	0	chr19	-	19479294	49	1	0	0	0	0	1	IFT27	IFT27	IFT27	IFT27	IFT27	RABL4	diff	diff	diff	diff	diff	0	0
cg06235235	1	0	NC_023656.1	56559351	56559401	92.16	51	3	1	2.00E-11	71.6	0	chr15	+	56559401	47	4	0	0	0	0	4	SRPRB	SRPRB	SRPRB	SRPRB	SRPRB	SRPRB	match	match	match	match	match	0	0
cg06235390	1	0	NC_023668.1	10861846	10861895	94	50	3	0	4.00E-13	77	0	chr27	+	10861895	47	3	0	0	0	0	3	Y_RNA	RPL9	Y_RNA	RPL9	Y_RNA;RPL9	KLB	diff	diff	diff	diff	diff	0	0
cg06235423	1	0	NC_023643.1	37065536	37065585	94	50	3	0	4.00E-13	77	0	chr2	+	37065536	47	3	0	0	0	1	2	COMMD7	C2H20orf203	COMMD7	C2H20orf203	COMMD7;C2H20orf203		diff	diff	diff	diff	diff	0	0
cg06235429	1	0	NC_023642.1	6658422	6658373	96	50	2	0	9.00E-15	82.4	0	chr1	-	6658422	48	2	0	0	0	0	2	NDUFV1	LOC103216619	NDUFV1	LOC103216619	NDUFV1;LOC103216619	NDUFV1	match	diff	match	diff	match	0	0
cg06235469	1	0	NC_023650.1	43124790	43124742	97.96	49	1	0	3.00E-15	84.2	0	chr9	-	43124790	48	1	0	0	0	0	1	WDFY4	WDFY4	WDFY4	WDFY4	WDFY4		diff	diff	diff	diff	diff	0	0
cg06235512	1	0	NC_023657.1	47177374	47177423	96	50	2	0	9.00E-15	82.4	0	chr16	+	47177374	48	2	0	0	0	0	2	CD300A	CD300A	CD300A	CD300A	CD300A		diff	diff	diff	diff	diff	0	0
cg06235549	1	0	NC_023660.1	15543619	15543668	100	50	0	0	2.00E-17	91.5	0	chr19	+	15543619	50	0	0	0	0	0	0	TIMP3	TIMP3	TIMP3	TIMP3	TIMP3	SYN3	diff	diff	diff	diff	diff	0	0
cg06235847	1	0	NC_023642.1	10632197	10632246	96	50	2	0	9.00E-15	82.4	0	chr1	+	10632246	48	2	0	0	0	0	2	PLA2G16	PLA2G16	PLA2G16	PLA2G16	PLA2G16	PLA2G16	match	match	match	match	match	0	0
cg06236029	1	0	NC_023657.1	66540751	66540701	94.12	51	2	1	1.00E-12	75.2	0	chr16	-	66540701	48	3	0	0	0	0	3	PPP1R1B	PPP1R1B	PPP1R1B	PPP1R1B	PPP1R1B	PPP1R1B	match	match	match	match	match	0	0
cg06236119	1	0	NC_023647.1	42603915	42603866	100	50	0	0	2.00E-17	91.5	0	chr6	-	42603866	50	0	0	0	0	0	0	PTH2	PTH2	PTH2	PTH2	PTH2	PTH2	match	match	match	match	match	0	0
cg06236140	1	0	NC_023669.1	19345249	19345201	94	50	2	1	5.00E-12	73.4	0	chr28	-	19345249	46	3	0	0	0	0	3	MRM2	NUDT1	MRM2	NUDT1	MRM2;NUDT1	SNX8	diff	diff	diff	diff	diff	0	0
cg06236259	1	0	NC_023643.1	77829288	77829336	100	49	0	0	6.00E-17	89.7	0	chr2	+	77829288	49	0	0	0	0	0	0		LOC103218255		LOC103218255	;LOC103218255		NaN	diff	NaN	diff	diff	0	0
cg06236276	1	0	NC_023654.1	87880771	87880821	94.12	51	2	1	1.00E-12	75.2	0	chr13	+	87880821	48	3	0	0	0	0	3	SLC22A2	SLC22A2	SLC22A2	SLC22A2	SLC22A2	SLC22A2	match	match	match	match	match	0	0
cg06236279	1	0	NC_023657.1	7096182	7096133	92	50	4	0	5.00E-12	73.4	0	chr16	-	7096133	46	4	0	0	0	0	4	DNAH2	DNAH2	DNAH2	DNAH2	DNAH2		diff	diff	diff	diff	diff	0	0
cg06236295	1	0	NC_023655.1	96076864	96076815	98	50	1	0	8.00E-16	86	0	chr14	-	96076815	49	1	0	0	0	0	1		E2F6		E2F6	;E2F6	GREB1	diff	diff	diff	diff	diff	0	0
cg06236450	1	0	NC_023644.1	6175461	6175412	100	50	0	0	2.00E-17	91.5	0	chr3	-	6175412	50	0	0	0	0	0	0	GPR12	LOC103249049	GPR12	LOC103249049	GPR12;LOC103249049		diff	diff	diff	diff	diff	0	0
cg06236573	1	0	NC_023650.1	91406307	91406260	92	50	2	1	6.00E-11	69.8	0	chr9	-	91406260	44	4	0	0	0	0	4	LOXL4	LOXL4	LOXL4	LOXL4	LOXL4	LOXL4	match	match	match	match	match	0	0
cg06236715	1	0	NC_023666.1	57505756	57505804	93.88	49	3	0	1.00E-12	75.2	0	chr25	+	57505756	46	3	0	0	0	0	3		MYOC		MYOC	;MYOC		NaN	diff	NaN	diff	diff	0	0
cg06237092	1	0	NC_023650.1	103583021	103582972	94	50	3	0	4.00E-13	77	0	chr9	-	103583021	47	3	0	0	0	0	3	SMC3	RBM20	SMC3	RBM20	SMC3;RBM20	RBM20	diff	match	diff	match	match	0	0
cg06237219	1	0	NC_023662.1	8226731	8226682	96	50	2	0	9.00E-15	82.4	0	chr21	-	8226731	48	2	0	0	0	0	2	DDC	DDC	DDC	DDC	DDC		diff	diff	diff	diff	diff	0	0
cg06237354	1	0	NC_023666.1	22969691	22969740	98	50	1	0	8.00E-16	86	0	chr25	+	22969740	49	1	0	0	0	0	1	IKBKE	IKBKE	IKBKE	IKBKE	IKBKE	SRGAP2;SRGAP2C;SRGAP2D	diff	diff	diff	diff	diff	0	0
cg06237414	1	0	NC_023661.1	8621763	8621812	98	50	1	0	8.00E-16	86	0	chr20	+	8621812	49	1	0	0	0	0	1	MTX1	MTX1	MTX1	THBS3	MTX1;THBS3	MTX1;THBS3	match	match	match	match	match	0	0
cg06237458	1	0	NC_023647.1	38853629	38853580	98	50	1	0	8.00E-16	86	0	chr6	-	38853580	49	1	0	0	0	0	1	PPP1R13L	CD3EAP	PPP1R13L	CD3EAP	PPP1R13L;CD3EAP	PPP1R13L;CD3EAP	match	match	match	match	match	0	0
cg06237543	1	0	NC_023657.1	901080	901032	94	50	2	1	5.00E-12	73.4	0	chr16	-	901032	46	3	0	0	0	0	3	ABR	ABR	ABR	ABR	ABR	ABR	match	match	match	match	match	0	0
cg06237608	1	0	NC_023670.1	11449982	11450031	100	50	0	0	2.00E-17	91.5	0	chr29	+	11449982	50	0	0	0	0	0	0	CHD2	CHD2	CHD2	CHD2	CHD2	CHD2	match	match	match	match	match	0	0
cg06237677	1	0	NC_023649.1	29391752	29391703	100	50	0	0	2.00E-17	91.5	0	chr8	-	29391752	50	0	0	0	0	0	0	WRN	LOC103215591	WRN	LOC103215591	WRN;LOC103215591		diff	diff	diff	diff	diff	0	0
cg06237717	1	0	NC_023652.1	90481654	90481605	94	50	3	0	4.00E-13	77	0	chr11	-	90481605	47	3	0	0	0	0	3	NR2C1	NR2C1	NR2C1	NR2C1	NR2C1	NR2C1	match	match	match	match	match	0	0
cg06238055	1	0	NC_023671.1	47262710	47262759	98	50	1	0	8.00E-16	86	0	chrX	+	47262759	49	1	0	0	0	0	1	DGKK	DGKK	DGKK	DGKK	DGKK	DGKK	match	match	match	match	match	0	0
cg06238156	1	0	NC_023651.1	23867885	23867934	92	50	4	0	5.00E-12	73.4	0	chr10	+	23867934	46	4	0	0	0	0	4	SPOPL	SPOPL	SPOPL	SPOPL	SPOPL	SPOPL	match	match	match	match	match	0	0
cg06238169	1	0	NC_023661.1	89584454	89584503	96	50	2	0	9.00E-15	82.4	0	chr20	+	89584454	48	2	0	0	0	0	2	5S_rRNA	WDR65	5S_rRNA	WDR65	5S_rRNA;WDR65	CFAP57	diff	diff	diff	diff	diff	0	0
cg06238262	1	0	NC_023660.1	4681292	4681243	96	50	2	0	9.00E-15	82.4	0	chr19	-	4681292	48	2	0	0	0	0	2	SERPIND1	SERPIND1	SERPIND1	SERPIND1	SERPIND1	PI4KA	diff	diff	diff	diff	diff	0	0
cg06238356	1	0	NC_023655.1	80187186	80187235	98	50	1	0	8.00E-16	86	0	chr14	+	80187186	49	1	0	0	0	0	1	NRBP1	NRBP1	NRBP1	NRBP1	NRBP1	NRBP1	match	match	match	match	match	0	0
cg06238409	1	0	NC_023656.1	20257625	20257576	100	50	0	0	2.00E-17	91.5	0	chr15	-	20257576	50	0	0	0	0	0	0	MECOM	LOC103221286	MECOM	LOC103221286	MECOM;LOC103221286	MECOM	match	diff	match	diff	match	0	0
cg06238426	1	0	NC_023657.1	48404324	48404275	94	50	3	0	4.00E-13	77	0	chr16	-	48404324	47	3	0	0	0	0	3	FAM104A	FAM104A	FAM104A	FAM104A	FAM104A	C17orf80;FAM104A	match	match	match	match	match	0	0
cg06238825	1	0	NC_023646.1	32897611	32897562	94	50	3	0	4.00E-13	77	0	chr5	-	32897611	47	3	0	0	1	1	2		DNAJA2		DNAJA2	;DNAJA2		NaN	diff	NaN	diff	diff	1	0
cg06238914	1	0	NC_023663.1	41254428	41254381	95.83	48	2	0	1.00E-13	78.8	0	chr22	-	41254381	46	2	0	0	0	0	2	EDEM1	EDEM1	EDEM1	EDEM1	EDEM1	EDEM1	match	match	match	match	match	0	0
cg06238944	1	0	NC_023662.1	123934349	123934300	100	50	0	0	2.00E-17	91.5	0	chr21	-	123934300	50	0	0	0	0	0	0	SHH	LOC103227289	SHH	LOC103227289	SHH;LOC103227289	SHH	match	diff	match	diff	match	0	0
cg06239028	1	0	NC_023642.1	107875928	107875977	98	50	1	0	8.00E-16	86	0	chr1	+	107875977	49	1	0	0	0	0	1	BUD13	LOC103248539	BUD13	LOC103248539	BUD13;LOC103248539		diff	diff	diff	diff	diff	0	0
cg06239037	1	0	NC_023656.1	1281247	1281198	98	50	1	0	8.00E-16	86	0	chr15	-	1281198	49	1	0	0	0	0	1	MYD88	MYD88	MYD88	MYD88	MYD88	ACAA1;MYD88	match	match	match	match	match	0	0
cg06239085	1	0	NC_023643.1	25884796	25884845	100	50	0	0	2.00E-17	91.5	0	chr2	+	25884845	50	0	0	0	0	0	0	VSTM2L	VSTM2L	VSTM2L	VSTM2L	VSTM2L	CTNNBL1	diff	diff	diff	diff	diff	0	0
cg06239208	1	0	NC_023643.1	19902933	19902884	100	50	0	0	2.00E-17	91.5	0	chr2	-	19902933	50	0	0	0	0	0	0	TOX2	TOX2	TOX2	TOX2	TOX2	TOX2	match	match	match	match	match	0	0
cg06239236	1	0	NC_023656.1	59460345	59460394	100	50	0	0	2.00E-17	91.5	0	chr15	+	59460394	50	0	0	0	0	0	0	PIK3R4	PIK3R4	PIK3R4	PIK3R4	PIK3R4	PIK3R4	match	match	match	match	match	0	0
cg06239287	1	0	NC_023653.1	50511800	50511848	94	50	2	1	5.00E-12	73.4	0	chr12	+	50511800	46	3	0	0	0	1	2		LOC103219876		LOC103219876	;LOC103219876		NaN	diff	NaN	diff	diff	0	0
cg06239352	1	0	NC_023657.1	67585984	67585934	96.08	51	1	1	3.00E-14	80.6	0	chr16	-	67585934	49	2	0	0	0	0	2	SRCIN1	SRCIN1	SRCIN1	SRCIN1	SRCIN1	SRCIN1	match	match	match	match	match	0	0
cg06239355	1	0	NC_023645.1	31988882	31988833	94	50	3	0	4.00E-13	77	0	chr4	-	31988882	47	3	0	0	0	0	3	NPR3	NPR3	NPR3	NPR3	NPR3	NPR3	match	match	match	match	match	0	0
cg06239404	1	0	NC_023658.1	36393430	36393381	96	50	2	0	9.00E-15	82.4	0	chr17	-	36393430	48	2	0	0	0	0	2	ARMC12	ARMC12	ARMC12	ARMC12	ARMC12	LOC285847	diff	diff	diff	diff	diff	0	0
cg06239469	1	0	NC_023665.1	34255584	34255633	100	50	0	0	2.00E-17	91.5	0	chr24	+	34255584	50	0	0	0	0	0	0	SNORA25	LOC103229059	SNORA25	LOC103229059	SNORA25;LOC103229059		diff	diff	diff	diff	diff	0	0
cg06239478	1	0	NC_023655.1	96152649	96152600	96	50	2	0	9.00E-15	82.4	0	chr14	-	96152649	48	2	0	0	0	0	2	E2F6	E2F6	E2F6	E2F6	E2F6	E2F6	match	match	match	match	match	0	0
cg06239513	1	0	NC_023665.1	41554662	41554710	91.84	49	4	0	2.00E-11	71.6	0	chr24	+	41554662	45	4	0	1	1	1	3	MTHFD1	MTHFD1	MTHFD1	MTHFD1	MTHFD1	MTHFD1;MIR548AZ	match	match	match	match	match	0	0
cg06239526	1	0	NC_023661.1	10036049	10036098	94	50	3	0	4.00E-13	77	0	chr20	+	10036098	47	3	0	0	0	0	3	SLC27A3	SLC27A3	SLC27A3	SLC27A3	SLC27A3	SLC27A3	match	match	match	match	match	0	0
cg06239618	1	0	NC_023662.1	108759945	108759896	96	50	2	0	9.00E-15	82.4	0	chr21	-	108759945	48	2	0	0	0	0	2	PARP12	LOC103227006	PARP12	LOC103227006	PARP12;LOC103227006	TBXAS1	diff	diff	diff	diff	diff	0	0
cg06239926	1	0	NC_023664.1	79437205	79437254	100	50	0	0	2.00E-17	91.5	0	chr23	+	79437205	50	0	0	0	0	0	0	GRK6	GRK6	GRK6	GRK6	GRK6	GRK6	match	match	match	match	match	0	0
cg06240106	1	0	NC_023666.1	61260029	61259982	93.75	48	3	0	5.00E-12	73.4	0	chr25	-	61259982	45	3	0	1	1	1	2	MPZL1	LOC103230650	MPZL1	LOC103230650	MPZL1;LOC103230650	MPZL1	match	diff	match	diff	match	0	0
cg06240124	1	0	NC_023646.1	21395980	21396030	94.12	51	2	1	1.00E-12	75.2	0	chr5	+	21396030	48	3	0	0	0	0	3	PLK1	PLK1	PLK1	PLK1	PLK1	PLK1	match	match	match	match	match	0	0
cg06240173	1	0	NC_023667.1	20386316	20386267	96	50	2	0	9.00E-15	82.4	0	chr26	-	20386316	48	2	0	0	0	1	1	RAB8B	RPS27L	RAB8B	RPS27L	RAB8B;RPS27L	RPS27L	diff	match	diff	match	match	0	0
cg06240209	1	0	NC_023650.1	117673988	117674036	94	50	2	1	5.00E-12	73.4	0	chr9	+	117673988	46	3	0	0	0	0	3	ZRANB1	LOC103216669	ZRANB1	LOC103216669	ZRANB1;LOC103216669	CTBP2	diff	diff	diff	diff	diff	0	0
cg06240216	1	0	NC_023654.1	43950320	43950369	94	50	3	0	4.00E-13	77	0	chr13	+	43950320	47	3	0	0	0	0	3	ARHGAP18	ARHGAP18	ARHGAP18	ARHGAP18	ARHGAP18	ARHGAP18	match	match	match	match	match	0	0
cg06240269	1	0	NC_023642.1	115821879	115821928	100	50	0	0	2.00E-17	91.5	0	chr1	+	115821879	50	0	0	0	0	0	0	SPA17	SIAE	SPA17	SIAE	SPA17;SIAE	SIAE;SPA17	match	match	match	match	match	0	0
cg06240330	1	0	NC_023655.1	38236672	38236628	95.56	45	2	0	5.00E-12	73.4	0	chr14	-	38236672	43	2	0	0	0	0	2	BMP10	BMP10	BMP10	BMP10	BMP10		diff	diff	diff	diff	diff	0	0
cg06240365	1	0	NC_023648.1	104815261	104815310	100	50	0	0	2.00E-17	91.5	0	chr7	+	104815261	50	0	0	0	0	0	0	TMEM144	TMEM144	TMEM144	TMEM144	TMEM144	TMEM144	match	match	match	match	match	0	0
cg06240388	1	0	NC_023646.1	71238976	71238927	96	50	2	0	9.00E-15	82.4	0	chr5	-	71238976	48	2	0	0	0	0	2	EMC8	LOC103233412	EMC8	LOC103233412	EMC8;LOC103233412		diff	diff	diff	diff	diff	0	0
cg06240412	1	0	NC_023643.1	9884877	9884919	95.35	43	2	0	6.00E-11	69.8	0	chr2	+	9884919	41	2	0	0	0	0	2	CYP24A1	LOC103243975	CYP24A1	LOC103243975	CYP24A1;LOC103243975	CYP24A1	match	diff	match	diff	match	0	0
cg06240704	1	0	NC_023651.1	86568262	86568311	100	50	0	0	2.00E-17	91.5	0	chr10	+	86568311	50	0	0	0	0	0	0	U6	PPIL3	U6	PPIL3	U6;PPIL3	ORC2L	diff	diff	diff	diff	diff	0	0
cg06240720	1	0	NC_023655.1	4689088	4689137	96	50	2	0	9.00E-15	82.4	0	chr14	+	4689088	48	2	0	0	0	0	2	NPAS2	RPL31	NPAS2	RPL31	NPAS2;RPL31	NPAS2	match	diff	match	diff	match	0	0
cg06240737	1	0	NC_023642.1	108471519	108471472	97.92	48	1	0	9.00E-15	82.4	0	chr1	-	108471472	47	1	0	0	0	0	1	SIK3	SIK3	SIK3	SIK3	SIK3	SIK3	match	match	match	match	match	0	0
cg06240774	1	0	NC_023671.1	98241340	98241296	95.56	45	2	0	5.00E-12	73.4	0	chrX	-	98241340	43	2	0	0	0	0	2	RGAG1	RGAG1	RGAG1	RGAG1	RGAG1	AMMECR1	diff	diff	diff	diff	diff	0	0
cg06240849	1	0	NC_023661.1	86092246	86092295	96	50	2	0	9.00E-15	82.4	0	chr20	+	86092295	48	2	0	0	0	0	2	EFCAB14	EFCAB14	EFCAB14	EFCAB14	EFCAB14	KIAA0494	diff	diff	diff	diff	diff	0	0
cg06240854	1	0	NC_023655.1	2879107	2879058	96	50	2	0	9.00E-15	82.4	0	chr14	-	2879107	48	2	0	0	0	0	2	LIPT1	LOC103241368	LIPT1	LOC103241368	LIPT1;LOC103241368	LIPT1;TSGA10	match	diff	match	diff	match	0	0
cg06240859	1	0	NC_023646.1	27365125	27365077	92	50	3	1	6.00E-11	69.8	0	chr5	-	27365125	45	4	0	0	0	0	4	U6	FBRS	U6	FBRS	U6;FBRS		diff	diff	diff	diff	diff	0	0
cg06240896	1	0	NC_023669.1	12674431	12674383	95.92	49	2	0	3.00E-14	80.6	0	chr28	-	12674383	47	2	0	0	0	0	2	AGFG2	AGFG2	AGFG2	AGFG2	AGFG2	AGFG2	match	match	match	match	match	0	0
cg06240941	1	0	NC_023652.1	67313828	67313779	98	50	1	0	8.00E-16	86	0	chr11	-	67313828	49	1	0	0	0	0	1	TMEM19	TMEM19	TMEM19	TMEM19	TMEM19	TMEM19	match	match	match	match	match	0	0
cg06240961	1	0	NC_023643.1	58797450	58797401	98	50	1	0	8.00E-16	86	0	chr2	-	58797450	49	1	0	0	0	0	1	IFNGR2	IFNGR2	IFNGR2	IFNGR2	IFNGR2		diff	diff	diff	diff	diff	0	0
cg06241008	1	0	NC_023657.1	26622161	26622210	98	50	1	0	8.00E-16	86	0	chr16	+	26622161	49	1	0	0	0	0	1		SPACA3		SPACA3	;SPACA3	ASIC2	diff	diff	diff	diff	diff	0	0
cg06241070	1	0	NC_023653.1	75679462	75679511	100	50	0	0	2.00E-17	91.5	0	chr12	+	75679462	50	0	0	0	0	0	0		LOC103219508		LOC103219508	;LOC103219508	GLIS3	diff	diff	diff	diff	diff	0	0
cg06241208	1	0	NC_023642.1	34849037	34849086	96	50	2	0	9.00E-15	82.4	0	chr1	+	34849037	48	2	0	0	0	0	2	ARL14EP	ARL14EP	ARL14EP	ARL14EP	ARL14EP	C11orf46	diff	diff	diff	diff	diff	0	0
cg06241292	1	0	NC_023663.1	10672044	10671995	92	50	4	0	5.00E-12	73.4	0	chr22	-	10671995	46	4	0	0	0	0	4	C3orf62	C22H3orf62	C3orf62	C22H3orf62	C3orf62;C22H3orf62	USP4;C3orf62	match	diff	match	diff	match	0	0
cg06241531	1	0	NC_023652.1	51986923	51986874	94	50	3	0	4.00E-13	77	0	chr11	-	51986923	47	3	0	0	0	0	3	IKZF4	LOC103238500	IKZF4	LOC103238500	IKZF4;LOC103238500	RPS26	diff	diff	diff	diff	diff	0	0
cg06241652	1	0	NC_023662.1	71947697	71947746	98	50	1	0	8.00E-16	86	0	chr21	+	71947697	49	1	0	0	0	0	1	LRRC17	LRRC17	LRRC17	LRRC17	LRRC17	FBXL13	diff	diff	diff	diff	diff	0	0
cg06241792	1	0	NC_023652.1	21393499	21393450	96	50	2	0	9.00E-15	82.4	0	chr11	-	21393450	48	2	0	0	0	0	2	SPX	SPX	SPX	SPX	SPX	C12orf39	diff	diff	diff	diff	diff	0	0
cg06241803	1	0	NC_023658.1	41885251	41885202	96	50	2	0	9.00E-15	82.4	0	chr17	-	41885202	48	2	0	0	0	0	2	ABCF1	ABCF1	ABCF1	ABCF1	ABCF1	ABCF1	match	match	match	match	match	0	0
cg06241812	1	0	NC_023663.1	32201346	32201395	100	50	0	0	2.00E-17	91.5	0	chr22	+	32201346	50	0	0	0	0	0	0	FOXP1	LOC103227890	FOXP1	LOC103227890	FOXP1;LOC103227890	FOXP1	match	diff	match	diff	match	0	0
cg06241876	1	0	NC_023652.1	13424256	13424207	98	50	1	0	8.00E-16	86	0	chr11	-	13424207	49	1	0	0	0	0	1	U6	LOC103218663	U6	LOC103218663	U6;LOC103218663		diff	diff	diff	diff	diff	0	0
cg06241901	1	0	NC_023658.1	28877763	28877812	98	50	1	0	8.00E-16	86	0	chr17	+	28877812	49	1	0	0	0	0	1	SLC22A7	SLC22A7	SLC22A7	SLC22A7	SLC22A7	TTBK1	diff	diff	diff	diff	diff	0	0
cg06242000	1	0	NC_023656.1	5176453	5176502	96	50	2	0	9.00E-15	82.4	0	chr15	+	5176502	48	2	0	0	0	0	2	ALG3	ALG3	ALG3	ALG3	ALG3	ALG3;ECE2	match	match	match	match	match	0	0
cg06242063	1	0	NC_023642.1	6995563	6995514	94	50	3	0	4.00E-13	77	0	chr1	-	6995514	47	3	0	0	0	0	3	GRK2	ADRBK1	GRK2	ADRBK1	GRK2;ADRBK1	ADRBK1	diff	match	diff	match	match	0	0
cg06242146	1	0	NC_023653.1	76708032	76708081	92	50	4	0	5.00E-12	73.4	0	chr12	+	76708081	46	4	0	0	0	0	4	PUM3	KIAA0020	PUM3	KIAA0020	PUM3;KIAA0020	KIAA0020	diff	match	diff	match	match	0	0
cg06242150	1	0	NC_023646.1	69809757	69809806	96	50	2	0	9.00E-15	82.4	0	chr5	+	69809757	48	2	0	0	0	0	2	ATP2C2	ATP2C2	ATP2C2	ATP2C2	ATP2C2	ATP2C2	match	match	match	match	match	0	0
cg06242243	1	0	NC_023652.1	119856261	119856212	100	50	0	0	2.00E-17	91.5	0	chr11	-	119856212	50	0	0	0	0	0	0	NCOR2	NCOR2	NCOR2	NCOR2	NCOR2	NCOR2	match	match	match	match	match	0	0
cg06242259	1	0	NC_023645.1	49384878	49384831	97.92	48	1	0	9.00E-15	82.4	0	chr4	-	49384831	47	1	0	0	0	0	1	MOCS2	LOC103221293	MOCS2	LOC103221293	MOCS2;LOC103221293		diff	diff	diff	diff	diff	0	0
cg06242330	1	0	NC_023671.1	44390580	44390531	98	50	1	0	8.00E-16	86	0	chrX	-	44390531	49	1	0	0	0	0	1	UBA1	UBA1	UBA1	UBA1	UBA1	UBA1;INE1	match	match	match	match	match	0	0
cg06242333	1	0	NC_023671.1	128115477	128115428	100	50	0	0	2.00E-17	91.5	0	chrX	-	128115477	50	0	0	0	0	0	0		SLC6A8		SLC6A8	;SLC6A8	SLC6A8	diff	match	diff	match	match	0	0
cg06242392	1	0	NC_023671.1	128514891	128514940	92	50	4	0	5.00E-12	73.4	0	chrX	+	128514891	46	4	0	1	1	1	3		LOC103232816		LOC103232816	;LOC103232816	MECP2	diff	diff	diff	diff	diff	0	0
cg06242416	1	0	NC_023646.1	20132383	20132432	94	50	3	0	4.00E-13	77	0	chr5	+	20132383	47	3	0	0	0	0	3	METTL9	METTL9	METTL9	METTL9	METTL9	METTL9	match	match	match	match	match	0	0
cg06242471	1	0	NC_023644.1	6462124	6462075	96	50	2	0	9.00E-15	82.4	0	chr3	-	6462124	48	2	0	0	0	0	2	RASL11A	RASL11A	RASL11A	RASL11A	RASL11A	RASL11A	match	match	match	match	match	0	0
cg06242605	1	0	NC_023649.1	95574628	95574677	100	50	0	0	2.00E-17	91.5	0	chr8	+	95574628	50	0	0	0	0	0	0	PABPC1	PABPC1	PABPC1	PABPC1	PABPC1	PABPC1	match	match	match	match	match	0	0
cg06242745	1	0	NC_023656.1	17905950	17905901	98	50	1	0	8.00E-16	86	0	chr15	-	17905950	49	1	0	0	0	1	0	U6	LOC103221330	U6	LOC103221330	U6;LOC103221330		diff	diff	diff	diff	diff	0	0
cg06243084	1	0	NC_023642.1	10012726	10012677	98	50	1	0	8.00E-16	86	0	chr1	-	10012677	49	1	0	0	0	0	1	TRPT1	TRPT1	TRPT1	TRPT1	TRPT1	FERMT3	diff	diff	diff	diff	diff	0	0
cg06243115	1	0	NC_023659.1	12150374	12150325	94	50	3	0	4.00E-13	77	0	chr18	-	12150374	47	3	0	0	0	0	3	DSEL	LOC103244131	DSEL	LOC103244131	DSEL;LOC103244131	LOC643542	diff	diff	diff	diff	diff	0	0
cg06243124	1	0	NC_023661.1	103515163	103515116	94	50	1	1	1.00E-12	75.2	0	chr20	-	103515163	45	3	0	0	0	0	3	PTPRU	PTPRU	PTPRU	PTPRU	PTPRU	PTPRU	match	match	match	match	match	0	0
cg06243191	1	0	NC_023663.1	32539261	32539212	100	50	0	0	2.00E-17	91.5	0	chr22	-	32539212	50	0	0	0	0	0	0		FOXP1		FOXP1	;FOXP1	FOXP1	diff	match	diff	match	match	0	0
cg06243242	1	0	NC_023653.1	98009105	98009154	96	50	2	0	9.00E-15	82.4	0	chr12	+	98009105	48	2	0	1	1	1	1	DAPK1	LOC103219697	DAPK1	LOC103219697	DAPK1;LOC103219697		diff	diff	diff	diff	diff	0	0
cg06243263	1	0	NC_023654.1	8953586	8953635	98	50	1	0	8.00E-16	86	0	chr13	+	8953586	49	1	0	1	1	1	0	CEP162	CEP162	CEP162	CEP162	CEP162		diff	diff	diff	diff	diff	0	0
cg06243326	1	0	NC_023643.1	870172	870221	96	50	2	0	9.00E-15	82.4	0	chr2	+	870221	48	2	0	0	0	0	2	U6	LOC103242748	U6	LOC103242748	U6;LOC103242748		diff	diff	diff	diff	diff	0	0
cg06243400	1	0	NC_023662.1	39039615	39039660	97.83	46	1	0	1.00E-13	78.8	0	chr21	+	39039660	45	1	0	0	0	0	1	TWIST1	TWIST1	TWIST1	TWIST1	TWIST1	TWIST1	match	match	match	match	match	0	0
cg06244016	1	0	NC_023654.1	78306533	78306484	96	50	2	0	9.00E-15	82.4	0	chr13	-	78306484	48	2	0	0	0	0	2	MTHFD1L	MTHFD1L	MTHFD1L	MTHFD1L	MTHFD1L	MTHFD1L	match	match	match	match	match	0	0
cg06244090	1	0	NC_023655.1	43135506	43135555	96	50	2	0	9.00E-15	82.4	0	chr14	+	43135555	48	2	0	0	0	0	2	UGP2	UGP2	UGP2	UGP2	UGP2	UGP2	match	match	match	match	match	0	0
cg06244097	1	0	NC_023656.1	17189129	17189082	97.92	48	1	0	9.00E-15	82.4	0	chr15	-	17189129	47	1	0	0	0	0	1	Metazoa_SRP	LOC103221248	Metazoa_SRP	LOC103221248	Metazoa_SRP;LOC103221248	FNDC3B	diff	diff	diff	diff	diff	0	0
cg06244228	1	0	NC_023656.1	5953088	5953137	94	50	3	0	4.00E-13	77	0	chr15	+	5953088	47	3	0	0	0	0	3	SNORA63	LOC103221163	SNORA63	LOC103221163	SNORA63;LOC103221163	LINC00888	diff	diff	diff	diff	diff	0	0
cg06244688	1	0	NC_023651.1	55542328	55542377	100	50	0	0	2.00E-17	91.5	0	chr10	+	55542328	50	0	0	0	0	0	0	MPC2	LOC103217283	MPC2	LOC103217283	MPC2;LOC103217283	UBR3	diff	diff	diff	diff	diff	0	0
cg06244897	1	0	NC_023644.1	11612361	11612312	96	50	2	0	9.00E-15	82.4	0	chr3	-	11612361	48	2	0	0	0	0	2	Y_RNA	KL	Y_RNA	KL	Y_RNA;KL	LINC00423	diff	diff	diff	diff	diff	0	0
cg06244906	1	0	NC_023647.1	49269769	49269720	94	50	3	0	4.00E-13	77	0	chr6	-	49269769	47	3	0	0	0	0	3	ZIM2	ZIM2	ZIM2	ZIM2	ZIM2	ZIM2	match	match	match	match	match	0	0
cg06244947	1	0	NC_023654.1	96950115	96950164	96	50	2	0	9.00E-15	82.4	0	chr13	+	96950115	48	2	0	0	0	0	2	WDR27	LOC103240965	WDR27	LOC103240965	WDR27;LOC103240965		diff	diff	diff	diff	diff	0	0
cg06245023	1	0	NC_023653.1	10256651	10256602	92	50	4	0	5.00E-12	73.4	0	chr12	-	10256651	46	4	0	0	0	0	4	AK1	AK1	AK1	AK1	AK1	AK1	match	match	match	match	match	0	0
cg06245037	1	0	NC_023642.1	21050259	21050211	95.92	49	2	0	3.00E-14	80.6	0	chr1	-	21050259	47	2	0	0	0	0	2	ALX4	ALX4	ALX4	ALX4	ALX4	ALX4	match	match	match	match	match	0	0
cg06245154	1	0	NC_023647.1	38822604	38822653	94	50	3	0	4.00E-13	77	0	chr6	+	38822653	47	3	0	0	0	0	3	ERCC2	ERCC2	ERCC2	ERCC2	ERCC2	ERCC2	match	match	match	match	match	0	0
cg06245158	1	0	NC_023646.1	19861439	19861487	95.92	49	2	0	3.00E-14	80.6	0	chr5	+	19861439	47	2	0	0	0	0	2	EEF2K	TRNAL-UAG	EEF2K	TRNAL-UAG	EEF2K;TRNAL-UAG		diff	diff	diff	diff	diff	0	0
cg06245175	1	0	NC_023650.1	114656707	114656659	93.88	49	3	0	1.00E-12	75.2	0	chr9	-	114656707	46	3	0	1	1	1	2	ATE1	ATE1	ATE1	ATE1	ATE1	ATE1	match	match	match	match	match	0	0
cg06245229	1	0	NC_023649.1	20211702	20211751	92	50	4	0	5.00E-12	73.4	0	chr8	+	20211751	46	4	0	0	0	0	4	REEP4	REEP4	REEP4	REEP4	REEP4	REEP4	match	match	match	match	match	0	0
cg06245305	1	0	NC_023661.1	85160915	85160866	98	50	1	0	8.00E-16	86	0	chr20	-	85160866	49	1	0	0	0	0	1	TRABD2B	LOC103224855	TRABD2B	LOC103224855	TRABD2B;LOC103224855	TRABD2B	match	diff	match	diff	match	0	0
cg06245352	1	0	NC_023650.1	54006366	54006317	98	50	1	0	8.00E-16	86	0	chr9	-	54006366	49	1	0	0	0	0	1	5S_rRNA	LOC103215954	5S_rRNA	LOC103215954	5S_rRNA;LOC103215954	KCNMA1	diff	diff	diff	diff	diff	0	0
cg06245401	1	0	NC_023667.1	13906481	13906432	96	50	2	0	9.00E-15	82.4	0	chr26	-	13906432	48	2	0	0	0	0	2	U3	LOC103246074	U3	LOC103246074	U3;LOC103246074		diff	diff	diff	diff	diff	0	0
cg06245660	1	0	NC_023667.1	40569778	40569827	92	50	4	0	5.00E-12	73.4	0	chr26	+	40569827	46	4	0	0	1	1	3	U6	LOC103245771	U6	LOC103245771	U6;LOC103245771	CAPN3	diff	diff	diff	diff	diff	0	0
cg06245711	1	0	NC_023657.1	45414259	45414210	94	50	3	0	4.00E-13	77	0	chr16	-	45414210	47	3	0	0	0	0	3	UBALD2	UBALD2	UBALD2	UBALD2	UBALD2	FAM100B	diff	diff	diff	diff	diff	0	0
cg06245962	1	0	NC_023644.1	81335513	81335465	93.88	49	3	0	1.00E-12	75.2	0	chr3	-	81335465	46	3	0	0	0	0	3	TEX30	TEX30	TEX30	TEX30	TEX30	C13orf27	diff	diff	diff	diff	diff	0	0
cg06245997	1	0	NC_023642.1	62914925	62914877	92	50	3	1	6.00E-11	69.8	0	chr1	-	62914877	45	4	0	0	1	1	3	PGAP2	PGAP2	PGAP2	PGAP2	PGAP2	PGAP2	match	match	match	match	match	0	0
cg06246000	1	0	NC_023646.1	1327836	1327787	94	50	3	0	4.00E-13	77	0	chr5	-	1327787	47	3	0	0	0	0	3	CCDC154	CCDC154	CCDC154	CCDC154	CCDC154	CCDC154	match	match	match	match	match	0	0
cg06246312	1	0	NC_023648.1	34425134	34425180	100	47	0	0	8.00E-16	86	0	chr7	+	34425134	47	0	0	0	0	0	0	ARHGAP24	LOC103235917	ARHGAP24	LOC103235917	ARHGAP24;LOC103235917	MAPK10	diff	diff	diff	diff	diff	0	0
cg06246469	1	0	NC_023650.1	125120550	125120501	98	50	1	0	8.00E-16	86	0	chr9	-	125120501	49	1	0	0	0	0	1	INPP5A	INPP5A	INPP5A	INPP5A	INPP5A		diff	diff	diff	diff	diff	0	0
cg06246510	1	0	NC_023649.1	95343119	95343168	92	50	4	0	5.00E-12	73.4	0	chr8	+	95343168	46	4	0	0	0	0	4		LOC103237215		LOC103237215	;LOC103237215		NaN	diff	NaN	diff	diff	0	0
cg06246552	1	0	NC_023649.1	28196048	28195999	98	50	1	0	8.00E-16	86	0	chr8	-	28196048	49	1	0	0	0	0	1	LEPROTL1	LEPROTL1	LEPROTL1	LEPROTL1	LEPROTL1	LEPROTL1	match	match	match	match	match	0	0
cg06246651	1	0	NC_023651.1	124306195	124306146	98	50	1	0	8.00E-16	86	0	chr10	-	124306146	49	1	0	0	0	0	1	PER2	PER2	PER2	PER2	PER2	PER2	match	match	match	match	match	0	0
cg06246732	1	0	NC_023652.1	106763359	106763310	94	50	3	0	4.00E-13	77	0	chr11	-	106763310	47	3	0	0	0	0	3	U7	LOC103239130	U7	LOC103239130	U7;LOC103239130	ATXN2	diff	diff	diff	diff	diff	0	0
cg06246843	1	0	NC_023659.1	46252199	46252248	96	50	2	0	9.00E-15	82.4	0	chr18	+	46252199	48	2	0	0	0	0	2		DTNA		DTNA	;DTNA	DTNA	diff	match	diff	match	match	0	0
cg06246882	1	0	NC_023646.1	1398070	1398022	93.88	49	3	0	1.00E-12	75.2	0	chr5	-	1398070	46	3	0	0	0	0	3	PTX4	TELO2	PTX4	TELO2	PTX4;TELO2	C16orf38	diff	diff	diff	diff	diff	0	0
cg06246900	1	0	NC_023671.1	12432683	12432732	94	50	3	0	4.00E-13	77	0	chrX	+	12432732	47	3	0	0	0	0	3		GPM6B		GPM6B	;GPM6B		NaN	diff	NaN	diff	diff	0	0
cg06246941	1	0	NC_023667.1	37835299	37835348	94	50	3	0	4.00E-13	77	0	chr26	+	37835348	47	3	0	0	0	0	3	GATM	GATM	GATM	GATM	GATM	LOC145663;GATM	match	match	match	match	match	0	0
cg06246967	1	0	NC_023667.1	44300024	44299975	98	50	1	0	8.00E-16	86	0	chr26	-	44299975	49	1	0	0	0	0	1	Y_RNA	C26H15orf53	Y_RNA	C26H15orf53	Y_RNA;C26H15orf53		diff	diff	diff	diff	diff	0	0
cg06246999	1	0	NC_023654.1	73460442	73460491	96	50	2	0	9.00E-15	82.4	0	chr13	+	73460442	48	2	0	0	0	0	2	SIM1	SIM1	SIM1	SIM1	SIM1	SIM1	match	match	match	match	match	0	0
cg06247012	1	0	NC_023647.1	33590258	33590306	92	50	3	1	6.00E-11	69.8	0	chr6	+	33590258	45	4	0	0	0	0	4	FBXO17	FBXO17	FBXO17	FBXO17	FBXO17	FBXO17	match	match	match	match	match	0	0
cg06247170	1	0	NC_023643.1	1182354	1182403	98	50	1	0	8.00E-16	86	0	chr2	+	1182354	49	1	0	0	0	0	1	BHLHE23	LOC103242914	BHLHE23	LOC103242914	BHLHE23;LOC103242914	LOC63930	diff	diff	diff	diff	diff	0	0
cg06247172	1	0	NC_023658.1	37845652	37845605	100	48	0	0	2.00E-16	87.8	0	chr17	-	37845652	48	0	0	0	0	0	0	C6orf1	LOC103221642	C6orf1	LOC103221642	C6orf1;LOC103221642	C6orf1	match	diff	match	diff	match	0	0
cg06247283	1	0	NC_023659.1	48999914	48999964	94.12	51	2	1	1.00E-12	75.2	0	chr18	+	48999964	48	3	0	0	0	0	3	7SK	SLC25A52	7SK	SLC25A52	7SK;SLC25A52		diff	diff	diff	diff	diff	0	0
cg06247406	1	0	NC_023654.1	72545494	72545445	94	50	3	0	4.00E-13	77	0	chr13	-	72545445	47	3	0	0	0	0	3		GRIK2		GRIK2	;GRIK2	GRIK2	diff	match	diff	match	match	0	0
cg06247422	1	0	NC_023652.1	90013842	90013793	100	50	0	0	2.00E-17	91.5	0	chr11	-	90013842	50	0	0	0	0	0	0	TMCC3	LOC103238883	TMCC3	LOC103238883	TMCC3;LOC103238883	TMCC3	match	diff	match	diff	match	0	0
cg06247806	1	0	NC_023650.1	103433663	103433614	96	50	2	0	9.00E-15	82.4	0	chr9	-	103433663	48	2	0	0	0	0	2	DUSP5	DUSP5	DUSP5	DUSP5	DUSP5	DUSP5	match	match	match	match	match	0	0
cg06247837	1	0	NC_023657.1	66503175	66503224	94	50	3	0	4.00E-13	77	0	chr16	+	66503175	47	3	0	0	0	0	3	TCAP	TCAP	TCAP	TCAP	TCAP	TCAP;STARD3	match	match	match	match	match	0	0
cg06247967	1	0	NC_023657.1	35920643	35920692	94	50	3	0	4.00E-13	77	0	chr16	+	35920643	47	3	0	0	0	0	3	Metazoa_SRP	LOC103242869	Metazoa_SRP	LOC103242869	Metazoa_SRP;LOC103242869	MSI2	diff	diff	diff	diff	diff	0	0
cg06248061	1	0	NC_023667.1	53422006	53422055	98	50	1	0	8.00E-16	86	0	chr26	+	53422055	49	1	0	0	0	0	1	SYCE1	SYCE1	SYCE1	SYCE1	SYCE1	SYCE1	match	match	match	match	match	0	0
cg06248099	1	0	NC_023659.1	65079348	65079397	94	50	3	0	4.00E-13	77	0	chr18	+	65079348	47	3	0	0	0	0	3	U5	LOC103222724	U5	LOC103222724	U5;LOC103222724	L3MBTL4	diff	diff	diff	diff	diff	0	0
cg06248182	1	0	NC_023657.1	22609189	22609238	92	50	4	0	5.00E-12	73.4	0	chr16	+	22609189	46	4	0	0	0	0	4	ERAL1	ERAL1	ERAL1	ERAL1	ERAL1	ERAL1	match	match	match	match	match	0	0
cg06248237	1	0	NC_023662.1	109215432	109215479	91.67	48	4	0	6.00E-11	69.8	0	chr21	+	109215432	44	4	0	0	0	0	4	RAB19	RAB19	RAB19	RAB19	RAB19		diff	diff	diff	diff	diff	0	0
cg06248406	1	0	NC_023657.1	43576167	43576216	94	50	3	0	4.00E-13	77	0	chr16	+	43576167	47	3	0	0	0	0	3	TMC8	TMC6	TMC8	TMC6	TMC8;TMC6	TMC8	match	diff	match	diff	match	0	0
cg06248480	1	0	NC_023662.1	76913005	76913054	98	50	1	0	8.00E-16	86	0	chr21	+	76913005	49	1	0	0	0	0	1	LAMB1	LAMB1	LAMB1	LAMB1	LAMB1	LAMB1	match	match	match	match	match	0	0
cg06248560	1	0	NC_023659.1	43355773	43355731	97.67	43	1	0	5.00E-12	73.4	0	chr18	-	43355731	42	1	0	0	1	1	0		CELF4		CELF4	;CELF4	BRUNOL4	diff	diff	diff	diff	diff	0	0
cg06248741	1	0	NC_023655.1	3065752	3065801	92	50	4	0	5.00E-12	73.4	0	chr14	+	3065801	46	4	0	0	0	0	4	EIF5B	EIF5B	EIF5B	EIF5B	EIF5B	TXNDC9;EIF5B	match	match	match	match	match	0	0
cg06248948	1	0	NC_023661.1	106210444	106210493	96	50	2	0	9.00E-15	82.4	0	chr20	+	106210493	48	2	0	0	0	0	2		RPS6KA1		RPS6KA1	;RPS6KA1	RPS6KA1	diff	match	diff	match	match	0	0
cg06249215	1	0	NC_023645.1	89835742	89835791	94	50	3	0	4.00E-13	77	0	chr4	+	89835791	47	3	0	0	0	0	3	ELL2	ELL2	ELL2	ELL2	ELL2	ELL2;LOC101929710	match	match	match	match	match	0	0
cg06249275	1	0	NC_023642.1	11878534	11878582	96	50	1	1	1.00E-13	78.8	0	chr1	+	11878534	47	2	0	0	0	0	2	RAB3IL1	RAB3IL1	RAB3IL1	RAB3IL1	RAB3IL1		diff	diff	diff	diff	diff	0	0
cg06249288	1	0	NC_023663.1	40659512	40659463	98	50	1	0	8.00E-16	86	0	chr22	-	40659512	49	1	0	0	0	0	1	ITPR1	ITPR1	ITPR1	ITPR1	ITPR1	ITPR1	match	match	match	match	match	0	0
cg06249486	1	0	NC_023646.1	42429583	42429535	94	50	2	1	5.00E-12	73.4	0	chr5	-	42429583	46	3	0	0	0	0	3	BBS2	BBS2	BBS2	BBS2	BBS2	BBS2	match	match	match	match	match	0	0
cg06249557	1	0	NC_023659.1	64914523	64914474	98	50	1	0	8.00E-16	86	0	chr18	-	64914474	49	1	0	0	0	0	1		LOC103222721		LOC103222721	;LOC103222721		NaN	diff	NaN	diff	diff	0	0
cg06249604	1	0	NC_023658.1	42428423	42428472	98	50	1	0	8.00E-16	86	0	chr17	+	42428472	49	1	0	0	0	0	1	PPP1R11	PPP1R11	PPP1R11	PPP1R11	PPP1R11	RNF39	diff	diff	diff	diff	diff	0	0
cg06249631	1	0	NC_023652.1	45355375	45355424	98	50	1	0	8.00E-16	86	0	chr11	+	45355375	49	1	0	0	0	0	1	LMBR1L	LMBR1L	LMBR1L	LMBR1L	LMBR1L	LMBR1L	match	match	match	match	match	0	0
cg06249677	1	0	NC_023661.1	124150956	124150908	96	50	1	1	1.00E-13	78.8	0	chr20	-	124150908	47	2	0	0	0	0	2	CAMTA1	LOC103225675	CAMTA1	LOC103225675	CAMTA1;LOC103225675	CAMTA1	match	diff	match	diff	match	0	0
cg06249747	1	0	NC_023665.1	46007562	46007611	100	50	0	0	2.00E-17	91.5	0	chr24	+	46007562	50	0	0	0	0	0	0	ZFP36L1	LOC103229227	ZFP36L1	LOC103229227	ZFP36L1;LOC103229227	C14orf181	diff	diff	diff	diff	diff	0	0
cg06249753	1	0	NC_023649.1	76332338	76332387	98	50	1	0	8.00E-16	86	0	chr8	+	76332338	49	1	0	0	0	0	1	ZNF704	LOC103237022	ZNF704	LOC103237022	ZNF704;LOC103237022		diff	diff	diff	diff	diff	0	0
cg06249924	1	0	NC_023649.1	61696012	61695963	94	50	3	0	4.00E-13	77	0	chr8	-	61696012	47	3	0	0	0	0	3		PDE7A		PDE7A	;PDE7A	PDE7A	diff	match	diff	match	match	0	0
cg06250059	1	0	NC_023657.1	15440781	15440830	98	50	1	0	8.00E-16	86	0	chr16	+	15440781	49	1	0	0	0	0	1	NCOR1	LOC103242566	NCOR1	LOC103242566	NCOR1;LOC103242566	PIGL	diff	diff	diff	diff	diff	0	0
cg06250108	1	0	NC_023651.1	101925277	101925228	98	50	1	0	8.00E-16	86	0	chr10	-	101925228	49	1	0	0	0	0	1	PECR	PECR	PECR	PECR	PECR	TMEM169;PECR	match	match	match	match	match	0	0
cg06250127	1	0	NC_023646.1	70312522	70312473	94	50	3	0	4.00E-13	77	0	chr5	-	70312473	47	3	0	0	0	0	3		LOC103233399		LOC103233399	;LOC103233399	CRISPLD2	diff	diff	diff	diff	diff	0	0
cg06250135	1	0	NC_023649.1	24738516	24738565	92	50	4	0	5.00E-12	73.4	0	chr8	+	24738516	46	4	0	0	0	0	4	DPYSL2	LOC103215519	DPYSL2	LOC103215519	DPYSL2;LOC103215519	DPYSL2	match	diff	match	diff	match	0	0
cg06250213	1	0	NC_023658.1	40055141	40055190	98	50	1	0	8.00E-16	86	0	chr17	+	40055190	49	1	0	0	0	0	1	DXO	LOC103221731	DXO	LOC103221731	DXO;LOC103221731	SKIV2L	diff	diff	diff	diff	diff	0	0
cg06250376	1	0	NC_023647.1	40131157	40131206	96	50	2	0	9.00E-15	82.4	0	chr6	+	40131157	48	2	0	0	0	0	2	FKRP	LOC103234925	FKRP	LOC103234925	FKRP;LOC103234925		diff	diff	diff	diff	diff	1	0
cg06250685	1	0	NC_023658.1	71347152	71347103	92	50	4	0	5.00E-12	73.4	0	chr17	-	71347152	46	4	0	0	0	1	3	EXOC2	LOC103222317	EXOC2	LOC103222317	EXOC2;LOC103222317		diff	diff	diff	diff	diff	0	0
cg06250751	1	0	NC_023642.1	9408678	9408727	94	50	3	0	4.00E-13	77	0	chr1	+	9408727	47	3	0	0	0	1	2	MEN1	MEN1	MEN1	MEN1	MEN1	CDC42BPG	diff	diff	diff	diff	diff	0	0
cg06250886	1	0	NC_023658.1	69772829	69772781	97.96	49	1	0	3.00E-15	84.2	0	chr17	-	69772781	48	1	0	0	0	0	1		GMDS		GMDS	;GMDS		NaN	diff	NaN	diff	diff	0	0
cg06251000	1	0	NC_023671.1	128039582	128039631	96	50	2	0	9.00E-15	82.4	0	chrX	+	128039582	48	2	0	0	0	0	2		LOC103232791		LOC103232791	;LOC103232791		NaN	diff	NaN	diff	diff	0	0
cg06251078	1	0	NC_023652.1	7256060	7256011	94	50	3	0	4.00E-13	77	0	chr11	-	7256011	47	3	0	0	0	0	3	PEX5	PEX5	PEX5	PEX5	PEX5	PEX5	match	match	match	match	match	0	0
cg06251097	1	0	NC_023666.1	28035518	28035469	100	50	0	0	2.00E-17	91.5	0	chr25	-	28035469	50	0	0	0	0	0	0	TNNT2	TNNT2	TNNT2	TNNT2	TNNT2	TNNT2	match	match	match	match	match	0	0
cg06251304	1	0	NC_023653.1	3248504	3248553	96	50	2	0	9.00E-15	82.4	0	chr12	+	3248504	48	2	0	0	0	0	2	FCN1	LOC103239662	FCN1	LOC103239662	FCN1;LOC103239662		diff	diff	diff	diff	diff	0	0
cg06251420	1	0	NC_023654.1	96113029	96112980	92	50	4	0	5.00E-12	73.4	0	chr13	-	96113029	46	4	0	0	0	0	4	DACT2	LOC103240954	DACT2	LOC103240954	DACT2;LOC103240954		diff	diff	diff	diff	diff	0	0
cg06251489	1	0	NC_023668.1	23499343	23499294	94	50	3	0	4.00E-13	77	0	chr27	-	23499294	47	3	0	0	0	0	3	STIM2	LOC103246253	STIM2	LOC103246253	STIM2;LOC103246253	STIM2	match	diff	match	diff	match	0	0
cg06251539	1	0	NC_023663.1	89928215	89928264	96	50	2	0	9.00E-15	82.4	0	chr22	+	89928215	48	2	0	0	0	0	2	VGLL3	VGLL3	VGLL3	VGLL3	VGLL3	VGLL3	match	match	match	match	match	0	0
cg06251571	1	0	NC_023665.1	51466247	51466198	100	50	0	0	2.00E-17	91.5	0	chr24	-	51466198	50	0	0	0	0	0	0	VSX2	VSX2	VSX2	VSX2	VSX2	VSX2	match	match	match	match	match	0	0
cg06251670	1	0	NC_023649.1	57523496	57523447	96	50	2	0	9.00E-15	82.4	0	chr8	-	57523496	48	2	0	0	0	0	2	7SK	ASPH	7SK	ASPH	7SK;ASPH	ASPH	diff	match	diff	match	match	0	0
cg06251675	1	0	NC_023658.1	47249350	47249302	96	50	1	1	1.00E-13	78.8	0	chr17	-	47249302	47	2	0	0	0	0	2	Metazoa_SRP	LOC103222043	Metazoa_SRP	LOC103222043	Metazoa_SRP;LOC103222043	FAM65B	diff	diff	diff	diff	diff	0	0
cg06251764	1	0	NC_023650.1	23447532	23447483	98	50	1	0	8.00E-16	86	0	chr9	-	23447483	49	1	0	0	0	0	1		KIAA1217		KIAA1217	;KIAA1217	KIAA1217	diff	match	diff	match	match	0	0
cg06251832	1	0	NC_023649.1	138086848	138086799	94	50	3	0	4.00E-13	77	0	chr8	-	138086799	47	3	0	0	0	0	3		EPPK1		EPPK1	;EPPK1		NaN	diff	NaN	diff	diff	0	0
cg06251958	1	0	NC_023662.1	72324788	72324739	92	50	4	0	5.00E-12	73.4	0	chr21	-	72324788	46	4	0	0	0	0	4	PSMC2	PSMC2	PSMC2	PSMC2	PSMC2	PSMC2	match	match	match	match	match	0	0
cg06252355	1	0	NC_023656.1	91340159	91340208	96	50	2	0	9.00E-15	82.4	0	chr15	+	91340208	48	2	0	0	0	0	2	MUC20	MUC4	MUC20	MUC4	MUC20;MUC4	MUC4	diff	match	diff	match	match	0	0
cg06252382	1	0	NC_023653.1	26418998	26419044	92	50	1	1	2.00E-11	71.6	0	chr12	+	26419044	43	4	0	0	0	0	4	SLC31A2	SLC31A2	SLC31A2	SLC31A2	SLC31A2	SLC31A2	match	match	match	match	match	0	0
cg06252441	1	0	NC_023642.1	97490876	97490827	98	50	1	0	8.00E-16	86	0	chr1	-	97490827	49	1	0	0	0	0	1	AASDHPPT	LOC103248379	AASDHPPT	LOC103248379	AASDHPPT;LOC103248379	AASDHPPT	match	diff	match	diff	match	0	0
cg06252517	1	0	NC_023652.1	536284	536331	91.67	48	4	0	6.00E-11	69.8	0	chr11	+	536284	44	4	0	1	1	1	3	NINJ2	LOC103218356	NINJ2	LOC103218356	NINJ2;LOC103218356	B4GALNT3	diff	diff	diff	diff	diff	0	0
cg06252523	1	0	NC_023666.1	63015165	63015115	98.04	51	0	1	3.00E-15	84.2	0	chr25	-	63015115	50	1	0	0	0	0	1	UCK2	UCK2	UCK2	UCK2	UCK2	UCK2	match	match	match	match	match	0	0
cg06253058	1	0	NC_023656.1	41052576	41052625	98	50	1	0	8.00E-16	86	0	chr15	+	41052625	49	1	0	0	0	0	1	WWTR1	WWTR1	WWTR1	WWTR1	WWTR1	WWTR1	match	match	match	match	match	0	0
cg06253217	1	0	NC_023653.1	74441428	74441480	92.45	53	1	1	4.00E-13	77	0	chr12	+	74441428	49	4	0	0	0	0	4	INSL6	LOC103219494	INSL6	LOC103219494	INSL6;LOC103219494	JAK2	diff	diff	diff	diff	diff	0	0
cg06253385	1	0	NC_023652.1	3534085	3534133	100	49	0	0	6.00E-17	89.7	0	chr11	+	3534085	49	0	0	0	0	0	0	PRMT8	PRMT8	PRMT8	PRMT8	PRMT8		diff	diff	diff	diff	diff	0	0
cg06253451	1	0	NC_023667.1	20419973	20419924	98	50	1	0	8.00E-16	86	0	chr26	-	20419973	49	1	0	0	0	0	1	LACTB	LACTB	LACTB	LACTB	LACTB	LACTB	match	match	match	match	match	0	0
cg06253583	1	0	NC_023653.1	15230826	15230777	92	50	4	0	5.00E-12	73.4	0	chr12	-	15230826	46	4	0	0	0	0	4	RC3H2	RC3H2	RC3H2	RC3H2	RC3H2	RC3H2	match	match	match	match	match	0	0
cg06253682	1	0	NC_023645.1	68848263	68848310	97.92	48	1	0	9.00E-15	82.4	0	chr4	+	68848263	47	1	0	0	0	0	1	ENC1	ENC1	ENC1	ENC1	ENC1	LINC01331	diff	diff	diff	diff	diff	0	0
cg06253910	1	0	NC_023654.1	67438741	67438692	92	50	4	0	5.00E-12	73.4	0	chr13	-	67438741	46	4	0	0	0	0	4		AIM1		AIM1	;AIM1		NaN	diff	NaN	diff	diff	0	0
cg06253956	1	0	NC_023652.1	6789967	6789918	96	50	2	0	9.00E-15	82.4	0	chr11	-	6789967	48	2	0	0	0	0	2	MLF2	MLF2	MLF2	MLF2	MLF2	MLF2	match	match	match	match	match	0	0
cg06254123	1	0	NC_023646.1	14670326	14670375	96	50	2	0	9.00E-15	82.4	0	chr5	+	14670326	48	2	0	0	0	0	2		NDE1		NDE1	;NDE1	NDE1	diff	match	diff	match	match	0	0
cg06254176	1	0	NC_023662.1	102972073	102972122	96	50	2	0	9.00E-15	82.4	0	chr21	+	102972122	48	2	0	0	0	1	1		SLC35B4		SLC35B4	;SLC35B4		NaN	diff	NaN	diff	diff	0	0
cg06254264	1	0	NC_023660.1	21461415	21461462	97.92	48	1	0	9.00E-15	82.4	0	chr19	+	21461415	47	1	0	0	0	0	1	DNAL4	DNAL4	DNAL4	DNAL4	DNAL4	DNAL4	match	match	match	match	match	0	0
cg06254281	1	0	NC_023657.1	35904135	35904185	96.08	51	1	1	3.00E-14	80.6	0	chr16	+	35904185	49	2	0	0	0	0	2	Metazoa_SRP	LOC103242869	Metazoa_SRP	LOC103242869	Metazoa_SRP;LOC103242869	MSI2	diff	diff	diff	diff	diff	0	0
cg06254338	1	0	NC_023664.1	41296007	41296056	96	50	2	0	9.00E-15	82.4	0	chr23	+	41296056	48	2	0	0	1	1	1	RPL37	LOC103245171	RPL37	LOC103245171	RPL37;LOC103245171		diff	diff	diff	diff	diff	0	0
cg06254356	1	0	NC_023646.1	74550749	74550798	100	50	0	0	2.00E-17	91.5	0	chr5	+	74550749	50	0	0	0	0	0	0	CDH15	CDH15	CDH15	CDH15	CDH15	CDH15	match	match	match	match	match	0	0
cg06254381	1	0	NC_023646.1	636218	636267	96	50	2	0	9.00E-15	82.4	0	chr5	+	636218	48	2	0	0	0	0	2	METRN	METRN	METRN	METRN	METRN	METRN	match	match	match	match	match	0	0
cg06254406	1	0	NC_023644.1	81360320	81360369	96	50	2	0	9.00E-15	82.4	0	chr3	+	81360320	48	2	0	0	0	0	2	KDELC1	KDELC1	KDELC1	KDELC1	KDELC1	BIVM;KDELC1	match	match	match	match	match	0	0
cg06254440	1	0	NC_023653.1	14127380	14127331	100	50	0	0	2.00E-17	91.5	0	chr12	-	14127331	50	0	0	0	0	0	0	LHX2	LHX2	LHX2	LHX2	LHX2	LHX2	match	match	match	match	match	0	0
cg06254453	1	0	NC_023658.1	46007099	46007148	98	50	1	0	8.00E-16	86	0	chr17	+	46007148	49	1	0	0	0	0	1		LOC103222373		LOC103222373	;LOC103222373		NaN	diff	NaN	diff	diff	0	0
cg06254530	1	0	NC_023649.1	138046593	138046544	94	50	3	0	4.00E-13	77	0	chr8	-	138046593	47	3	0	0	0	0	3	PUF60	LOC103237587	PUF60	LOC103237587	PUF60;LOC103237587	PUF60	match	diff	match	diff	match	0	0
cg06254556	1	0	NC_023643.1	51568337	51568288	94	50	3	0	4.00E-13	77	0	chr2	-	51568288	47	3	0	0	0	0	3	FOXA2	LOC103215358	FOXA2	LOC103215358	FOXA2;LOC103215358	C20orf56	diff	diff	diff	diff	diff	0	0
cg06254581	1	0	NC_023645.1	41302940	41302989	100	50	0	0	2.00E-17	91.5	0	chr4	+	41302940	50	0	0	0	0	0	0	GHR	LOC103215201	GHR	LOC103215201	GHR;LOC103215201	GHR	match	diff	match	diff	match	0	0
cg06254610	1	0	NC_023669.1	9243008	9242959	96	50	2	0	9.00E-15	82.4	0	chr28	-	9243008	48	2	0	0	0	0	2	CLDN4	CLDN4	CLDN4	CLDN4	CLDN4	CLDN4	match	match	match	match	match	0	0
cg06254729	1	0	NC_023655.1	79288984	79288935	98	50	1	0	8.00E-16	86	0	chr14	-	79288935	49	1	0	0	0	0	1	FOSL2	LOC103220581	FOSL2	LOC103220581	FOSL2;LOC103220581	BRE	diff	diff	diff	diff	diff	0	0
cg06254801	1	0	NC_023653.1	87753418	87753464	95.74	47	2	0	4.00E-13	77	0	chr12	+	87753418	45	2	0	0	0	0	2	PCA3_1	LOC103219613	PCA3_1	LOC103219613	PCA3_1;LOC103219613	PCA3;PRUNE2	diff	diff	diff	diff	diff	0	0
cg06254824	1	0	NC_023664.1	72612068	72612021	97.92	48	1	0	9.00E-15	82.4	0	chr23	-	72612068	47	1	0	0	0	0	1	KCNMB1	KCNMB1	KCNMB1	KCNMB1	KCNMB1	CTD-2270F17.1;KCNIP1	diff	diff	diff	diff	diff	0	0
cg06255020	1	0	NC_023655.1	61349393	61349442	92	50	4	0	5.00E-12	73.4	0	chr14	+	61349442	46	4	0	0	0	0	4	PRKCE	LOC103220348	PRKCE	LOC103220348	PRKCE;LOC103220348	PRKCE	match	diff	match	diff	match	0	0
cg06255037	1	0	NC_023660.1	23782062	23782013	92	50	4	0	5.00E-12	73.4	0	chr19	-	23782062	46	4	0	0	0	0	4	CHADL	CHADL	CHADL	CHADL	CHADL	CHADL	match	match	match	match	match	0	0
cg06255071	1	0	NC_023643.1	6061600	6061551	92	50	4	0	5.00E-12	73.4	0	chr2	-	6061551	46	4	0	0	0	0	4	C20orf85	LOC103243665	C20orf85	LOC103243665	C20orf85;LOC103243665		diff	diff	diff	diff	diff	0	0
cg06255227	1	0	NC_023643.1	143136	143087	92	50	4	0	5.00E-12	73.4	0	chr2	-	143087	46	4	0	1	1	1	3	NPBWR2	NPBWR2	NPBWR2	NPBWR2	NPBWR2	NPBWR2	match	match	match	match	match	0	0
cg06255347	1	0	NC_023652.1	18564239	18564287	94	50	2	1	5.00E-12	73.4	0	chr11	+	18564239	46	3	0	0	0	0	3	PLCZ1	PLCZ1	PLCZ1	PLCZ1	PLCZ1	PLCZ1	match	match	match	match	match	0	0
cg06255670	1	0	NC_023668.1	24480608	24480561	97.92	48	1	0	9.00E-15	82.4	0	chr27	-	24480561	47	1	0	0	0	0	1	SEL1L3	SEL1L3	SEL1L3	SEL1L3	SEL1L3	SEL1L3	match	match	match	match	match	0	0
cg06255676	1	0	NC_023657.1	70501703	70501654	96	50	2	0	9.00E-15	82.4	0	chr16	-	70501654	48	2	0	0	0	0	2		DNAH17		DNAH17	;DNAH17	DNAH17	diff	match	diff	match	match	0	0
cg06255715	1	0	NC_023663.1	13442600	13442648	94	50	2	1	5.00E-12	73.4	0	chr22	+	13442600	46	3	0	1	1	1	2		LOC103227716		LOC103227716	;LOC103227716	POC1A	diff	diff	diff	diff	diff	0	0
cg06255865	1	0	NC_023662.1	101475911	101475862	94	50	3	0	4.00E-13	77	0	chr21	-	101475911	47	3	0	0	0	0	3	SNORD46	LOC103227399	SNORD46	LOC103227399	SNORD46;LOC103227399	CHCHD3	diff	diff	diff	diff	diff	0	0
cg06255955	1	0	NC_023658.1	39408657	39408610	93.75	48	3	0	5.00E-12	73.4	0	chr17	-	39408657	45	3	0	0	0	0	3	HLA-DQB1	LOC103221696	HLA-DQB1	LOC103221696	HLA-DQB1;LOC103221696	HLA-DQB1	match	diff	match	diff	match	0	0
cg06256102	1	0	NC_023653.1	10368924	10368875	98	50	1	0	8.00E-16	86	0	chr12	-	10368875	49	1	0	0	0	0	1	SH2D3C	LOC103239829	SH2D3C	LOC103239829	SH2D3C;LOC103239829	SH2D3C	match	diff	match	diff	match	0	0
cg06256195	1	0	NW_006736471.1	5332	5379	91.67	48	4	0	6.00E-11	69.8	0	scaffold1151	+	5379	44	4	0	0	0	0	4		LOC103247774		LOC103247774	;LOC103247774		NaN	diff	NaN	diff	diff	0	0
cg06256438	1	0	NC_023651.1	9793495	9793544	92	50	4	0	5.00E-12	73.4	0	chr10	+	9793544	46	4	0	0	1	1	3		LOC103216910		LOC103216910	;LOC103216910		NaN	diff	NaN	diff	diff	0	0
cg06256487	1	0	NC_023665.1	70921919	70921968	94	50	3	0	4.00E-13	77	0	chr24	+	70921919	47	3	0	0	0	0	3	TMEM251	TMEM251	TMEM251	TMEM251	TMEM251	TMEM251;MOAP1	match	match	match	match	match	0	0
cg06256523	1	0	NC_023656.1	61859974	61859925	100	50	0	0	2.00E-17	91.5	0	chr15	-	61859925	50	0	0	0	0	0	0		PLCL2		PLCL2	;PLCL2	PLCL2	diff	match	diff	match	match	0	0
cg06256587	1	0	NC_023667.1	40902668	40902717	94	50	3	0	4.00E-13	77	0	chr26	+	40902668	47	3	0	0	0	0	3	PLA2G4D	PLA2G4D	PLA2G4D	PLA2G4D	PLA2G4D	PLA2G4D	match	match	match	match	match	0	0
cg06256720	1	0	NC_023652.1	91557656	91557607	100	50	0	0	2.00E-17	91.5	0	chr11	-	91557656	50	0	0	0	0	0	0	ELK3	ELK3	ELK3	ELK3	ELK3	ELK3	match	match	match	match	match	0	0
cg06256785	1	0	NC_023671.1	61036016	61035967	94	50	3	0	4.00E-13	77	0	chrX	-	61036016	47	3	0	0	0	0	3	ZMYM3	ZMYM3	ZMYM3	ZMYM3	ZMYM3	ZMYM3;BCYRN1	match	match	match	match	match	0	0
cg06256838	1	0	NC_023661.1	64957383	64957334	96	50	2	0	9.00E-15	82.4	0	chr20	-	64957383	48	2	0	0	0	0	2		LOC103224644		LOC103224644	;LOC103224644	WLS;GNG12-AS1	diff	diff	diff	diff	diff	0	0
cg06256944	1	0	NC_023650.1	45479197	45479244	95.83	48	2	0	1.00E-13	78.8	0	chr9	+	45479244	46	2	0	0	0	0	2		GRID1		GRID1	;GRID1		NaN	diff	NaN	diff	diff	0	0
cg06256959	1	0	NC_023663.1	40378526	40378477	96	50	2	0	9.00E-15	82.4	0	chr22	-	40378526	48	2	0	0	0	0	2		LOC103227932		LOC103227932	;LOC103227932		NaN	diff	NaN	diff	diff	0	0
cg06257038	1	0	NC_023652.1	122212829	122212878	98	50	1	0	8.00E-16	86	0	chr11	+	122212829	49	1	0	0	0	0	1		LOC103239375		LOC103239375	;LOC103239375		NaN	diff	NaN	diff	diff	0	0
cg06257052	1	0	NC_023651.1	125250218	125250267	92	50	4	0	5.00E-12	73.4	0	chr10	+	125250218	46	4	0	0	0	0	4		LOC103218193		LOC103218193	;LOC103218193	MGC16025;HDAC4	diff	diff	diff	diff	diff	0	0
cg06257110	1	0	NC_023646.1	20167415	20167464	100	50	0	0	2.00E-17	91.5	0	chr5	+	20167415	50	0	0	0	0	0	0	U6	IGSF6	U6	IGSF6	U6;IGSF6	METTL9;IGSF6	diff	match	diff	match	match	0	0
cg06257136	1	0	NC_023657.1	61839389	61839340	98	50	1	0	8.00E-16	86	0	chr16	-	61839340	49	1	0	0	0	0	1	FZD2	FZD2	FZD2	FZD2	FZD2	FZD2	match	match	match	match	match	0	0
cg06257169	1	0	NC_023646.1	75067811	75067860	94	50	3	0	4.00E-13	77	0	chr5	+	75067811	47	3	0	0	0	1	2	ZNF276	VPS9D1	ZNF276	VPS9D1	ZNF276;VPS9D1	ZNF276	match	diff	match	diff	match	0	0
cg06257227	1	0	NC_023657.1	33084843	33084892	94	50	3	0	4.00E-13	77	0	chr16	+	33084843	47	3	0	0	1	1	2	BRIP1	BRIP1	BRIP1	BRIP1	BRIP1	BRIP1	match	match	match	match	match	0	0
cg06257252	1	0	NC_023657.1	14946805	14946854	96	50	2	0	9.00E-15	82.4	0	chr16	+	14946805	48	2	0	0	0	0	2		LOC103242432		LOC103242432	;LOC103242432	ZNF286B	diff	diff	diff	diff	diff	0	0
cg06257669	1	0	NC_023642.1	12913235	12913284	94	50	3	0	4.00E-13	77	0	chr1	+	12913284	47	3	0	0	0	0	3	TMEM132A	TMEM132A	TMEM132A	TMEM132A	TMEM132A	TMEM132A	match	match	match	match	match	0	0
cg06257798	1	0	NC_023643.1	54639579	54639628	100	50	0	0	2.00E-17	91.5	0	chr2	+	54639579	50	0	0	0	0	0	0	SIRPA	SIRPA	SIRPA	SIRPA	SIRPA		diff	diff	diff	diff	diff	0	0
cg06257808	1	0	NC_023657.1	1261690	1261732	95.35	43	2	0	6.00E-11	69.8	0	chr16	+	1261690	41	2	0	0	0	0	2	Metazoa_SRP	PITPNA	Metazoa_SRP	PITPNA	Metazoa_SRP;PITPNA	SLC43A2	diff	diff	diff	diff	diff	0	0
cg06257943	1	0	NC_023657.1	18820547	18820599	94.34	53	0	1	3.00E-14	80.6	0	chr16	+	18820547	50	3	0	0	0	0	3	U6	LOC103242526	U6	LOC103242526	U6;LOC103242526	LOC339260	diff	diff	diff	diff	diff	0	0
cg06257975	1	0	NC_023643.1	37955581	37955532	96	50	2	0	9.00E-15	82.4	0	chr2	-	37955532	48	2	0	0	0	0	2	C20orf144	C2H20orf144	C20orf144	C2H20orf144	C20orf144;C2H20orf144	C20orf144;NECAB3	match	diff	match	diff	match	0	0
cg06258082	1	0	NC_023643.1	85979679	85979728	94	50	3	0	4.00E-13	77	0	chr2	+	85979679	47	3	0	0	0	0	3		LOC103219282		LOC103219282	;LOC103219282	UMODL1	diff	diff	diff	diff	diff	0	0
cg06258155	1	0	NC_023657.1	52188061	52188012	100	50	0	0	2.00E-17	91.5	0	chr16	-	52188061	50	0	0	0	0	0	0	MAP2K6	MAP2K6	MAP2K6	MAP2K6	MAP2K6	MAP2K6	match	match	match	match	match	0	0
cg06258179	1	0	NC_023662.1	56170499	56170450	100	50	0	0	2.00E-17	91.5	0	chr21	-	56170450	50	0	0	0	0	0	0	CDK6	LOC103226556	CDK6	LOC103226556	CDK6;LOC103226556	CDK6	match	diff	match	diff	match	0	0
cg06258196	1	0	NC_023669.1	10976621	10976670	98	50	1	0	8.00E-16	86	0	chr28	+	10976621	49	1	0	0	0	0	1	SNORA48	SH2B2	SNORA48	SH2B2	SNORA48;SH2B2	CUX1	diff	diff	diff	diff	diff	0	0
cg06258200	1	0	NC_023657.1	17302007	17302056	92	50	4	0	5.00E-12	73.4	0	chr16	+	17302007	46	4	0	0	0	0	4	MIEF2	MIEF2	MIEF2	MIEF2	MIEF2	SMCR7	diff	diff	diff	diff	diff	0	0
cg06258294	1	0	NC_023649.1	96304844	96304795	92	50	4	0	5.00E-12	73.4	0	chr8	-	96304844	46	4	0	0	1	1	3	Metazoa_SRP	GRHL2	Metazoa_SRP	GRHL2	Metazoa_SRP;GRHL2		diff	diff	diff	diff	diff	0	0
cg06258305	1	0	NC_023648.1	43781642	43781691	98	50	1	0	8.00E-16	86	0	chr7	+	43781642	49	1	0	0	0	0	1	PDHA2	UNC5C	PDHA2	UNC5C	PDHA2;UNC5C	UNC5C	diff	match	diff	match	match	0	0
cg06258347	1	0	NW_006735591.1	35018	34969	98	50	1	0	8.00E-16	86	0	chr22;scaffold281	-	35018	49	1	0	0	0	0	1		LOC103247288		LOC103247288	;LOC103247288	CCDC80	diff	diff	diff	diff	diff	0	0
cg06258529	1	0	NC_023644.1	88855176	88855127	96	50	2	0	9.00E-15	82.4	0	chr3	-	88855176	48	2	0	0	0	0	2	NAXD	CARKD	NAXD	CARKD	NAXD;CARKD	CARKD	diff	match	diff	match	match	0	0
cg06258549	1	0	NC_023661.1	128327666	128327617	96	50	2	0	9.00E-15	82.4	0	chr20	-	128327617	48	2	0	0	0	0	2		LOC103225740		LOC103225740	;LOC103225740	PRDM16	diff	diff	diff	diff	diff	0	0
cg06258672	1	0	NC_023667.1	32275015	32274966	92	50	4	0	5.00E-12	73.4	0	chr26	-	32275015	46	4	0	0	0	0	4	TNFAIP8L3	TNFAIP8L3	TNFAIP8L3	TNFAIP8L3	TNFAIP8L3	TNFAIP8L3	match	match	match	match	match	0	0
cg06258851	1	0	NC_023655.1	46863350	46863301	98	50	1	0	8.00E-16	86	0	chr14	-	46863301	49	1	0	0	0	0	1	U6	LOC103220212	U6	LOC103220212	U6;LOC103220212		diff	diff	diff	diff	diff	0	0
cg06258971	1	0	NC_023652.1	128313066	128313115	94	50	3	0	4.00E-13	77	0	chr11	+	128313066	47	3	0	0	0	0	3	U4atac	ZNF26	U4atac	ZNF26	U4atac;ZNF26	ZNF26	diff	match	diff	match	match	0	0
cg06259052	1	0	NC_023649.1	137265996	137265951	100	46	0	0	3.00E-15	84.2	0	chr8	-	137265951	46	0	0	0	0	0	0	LY6E	LY6E	LY6E	LY6E	LY6E	LY6E;LOC100133669	match	match	match	match	match	0	0
cg06259158	1	0	NC_023658.1	35257474	35257523	96	50	2	0	9.00E-15	82.4	0	chr17	+	35257523	48	2	0	0	0	0	2	PPIL1	PPIL1	PPIL1	PPIL1	PPIL1		diff	diff	diff	diff	diff	0	0
cg06259285	1	0	NC_023652.1	45511536	45511487	100	50	0	0	2.00E-17	91.5	0	chr11	-	45511536	50	0	0	0	0	0	0	PRPH	LOC103238264	PRPH	LOC103238264	PRPH;LOC103238264		diff	diff	diff	diff	diff	0	0
cg06259358	1	0	NC_023656.1	5283639	5283688	98	50	1	0	8.00E-16	86	0	chr15	+	5283639	49	1	0	0	0	0	1	EIF2B5	EIF2B5	EIF2B5	EIF2B5	EIF2B5	EIF2B5	match	match	match	match	match	0	0
cg06259406	1	0	NC_023657.1	74003689	74003738	94	50	3	0	4.00E-13	77	0	chr16	+	74003689	47	3	0	0	0	0	3	FASN	FASN	FASN	FASN	FASN	FASN	match	match	match	match	match	0	0
cg06259427	1	0	NC_023663.1	9913867	9913916	94	50	3	0	4.00E-13	77	0	chr22	+	9913867	47	3	0	0	0	0	3	SHISA5	SHISA5	SHISA5	SHISA5	SHISA5		diff	diff	diff	diff	diff	0	0
cg06259438	1	0	NC_023661.1	38136031	38135982	92	50	4	0	5.00E-12	73.4	0	chr20	-	38135982	46	4	0	0	0	0	4	TMEM56	TMEM56	TMEM56	TMEM56	TMEM56	TMEM56-RWDD3;TMEM56	match	match	match	match	match	0	0
cg06259557	1	0	NC_023650.1	124544138	124544185	95.83	48	2	0	1.00E-13	78.8	0	chr9	+	124544185	46	2	0	0	0	0	2	PPP2R2D	PPP2R2D	PPP2R2D	PPP2R2D	PPP2R2D	PPP2R2D	match	match	match	match	match	0	0
cg06259975	1	0	NC_023653.1	64890275	64890324	92	50	4	0	5.00E-12	73.4	0	chr12	+	64890324	46	4	0	0	1	1	3	ZDHHC21	ZDHHC21	ZDHHC21	ZDHHC21	ZDHHC21	ZDHHC21	match	match	match	match	match	0	0
cg06259996	1	0	NC_023645.1	87466542	87466591	100	50	0	0	2.00E-17	91.5	0	chr4	+	87466542	50	0	0	0	0	0	0	NR2F1	NR2F1	NR2F1	NR2F1	NR2F1	NR2F1	match	match	match	match	match	0	0
cg06260059	1	0	NC_023655.1	75480646	75480596	98.04	51	0	1	3.00E-15	84.2	0	chr14	-	75480646	50	1	0	0	0	0	1	SPAST	MEMO1	SPAST	MEMO1	SPAST;MEMO1	MEMO1	diff	match	diff	match	match	0	0
cg06260077	1	0	NC_023642.1	37408559	37408608	96	50	2	0	9.00E-15	82.4	0	chr1	+	37408608	48	2	0	0	0	0	2	BDNF	BDNF	BDNF	BDNF	BDNF	BDNF	match	match	match	match	match	0	0
cg06260501	1	0	NC_023645.1	2553377	2553328	98	50	1	0	8.00E-16	86	0	chr4	-	2553377	49	1	0	0	0	0	1	C5orf38	C4H5orf38	C5orf38	C4H5orf38	C5orf38;C4H5orf38	C5orf38;IRX2	match	diff	match	diff	match	0	0
cg06260507	1	0	NC_023643.1	88356241	88356290	98	50	1	0	8.00E-16	86	0	chr2	+	88356241	49	1	0	0	0	0	1	KRTAP12-4	LOC103219872	KRTAP12-4	LOC103219872	KRTAP12-4;LOC103219872	TSPEAR	diff	diff	diff	diff	diff	0	0
cg06260527	1	0	NC_023652.1	47293488	47293537	98	50	1	0	8.00E-16	86	0	chr11	+	47293488	49	1	0	0	0	0	1	CSRNP2	LOC103238314	CSRNP2	LOC103238314	CSRNP2;LOC103238314	CSRNP2	match	diff	match	diff	match	0	0
cg06260624	1	0	NC_023656.1	81097552	81097503	96	50	2	0	9.00E-15	82.4	0	chr15	-	81097552	48	2	0	0	0	0	2	RFC4	RFC4	RFC4	RFC4	RFC4	RFC4	match	match	match	match	match	0	0
cg06260709	1	0	NC_023643.1	13966315	13966364	100	50	0	0	2.00E-17	91.5	0	chr2	+	13966315	50	0	0	0	0	0	0	SNAI1	SNAI1	SNAI1	SNAI1	SNAI1		diff	diff	diff	diff	diff	0	0
cg06260789	1	0	NC_023660.1	23888519	23888470	100	50	0	0	2.00E-17	91.5	0	chr19	-	23888470	50	0	0	0	0	0	0	TEF	LOC103223377	TEF	LOC103223377	TEF;LOC103223377	ZC3H7B	diff	diff	diff	diff	diff	0	0
cg06260815	1	0	NC_023644.1	14980868	14980819	98	50	1	0	8.00E-16	86	0	chr3	-	14980868	49	1	0	0	0	0	1	CCNA1	CCNA1	CCNA1	CCNA1	CCNA1	CCNA1	match	match	match	match	match	0	0
cg06260819	1	0	NC_023661.1	107017689	107017640	96	50	2	0	9.00E-15	82.4	0	chr20	-	107017640	48	2	0	0	0	0	2		SEPN1		SEPN1	;SEPN1	MAN1C1	diff	diff	diff	diff	diff	0	0
cg06260841	1	0	NC_023656.1	48194051	48194100	100	50	0	0	2.00E-17	91.5	0	chr15	+	48194051	50	0	0	0	0	0	0	U1	XRN1	U1	XRN1	U1;XRN1	XRN1	diff	match	diff	match	match	0	0
cg06260865	1	0	NC_023659.1	55874385	55874434	98	50	1	0	8.00E-16	86	0	chr18	+	55874385	49	1	0	0	0	0	1	HRH4	LOC103222617	HRH4	LOC103222617	HRH4;LOC103222617		diff	diff	diff	diff	diff	0	0
cg06260964	1	0	NC_023669.1	19175066	19175017	100	50	0	0	2.00E-17	91.5	0	chr28	-	19175017	50	0	0	0	0	0	0	CHST12	CHST12	CHST12	CHST12	CHST12	CHST12	match	match	match	match	match	0	0
cg06260992	1	0	NC_023668.1	19328207	19328158	98	50	1	0	8.00E-16	86	0	chr27	-	19328207	49	1	0	0	0	0	1	PCDH7	PCDH7	PCDH7	PCDH7	PCDH7	PCDH7	match	match	match	match	match	0	0
cg06261059	1	0	NC_023649.1	6409258	6409209	96	50	2	0	9.00E-15	82.4	0	chr8	-	6409258	48	2	0	0	1	1	1		LOC103215293		LOC103215293	;LOC103215293	MCPH1	diff	diff	diff	diff	diff	0	0
cg06261063	1	0	NC_023661.1	11536324	11536370	95.74	47	2	0	4.00E-13	77	0	chr20	+	11536370	45	2	0	0	0	0	2		TCHH		TCHH	;TCHH	TCHH	diff	match	diff	match	match	0	0
cg06261066	1	0	NC_023643.1	54154877	54154926	92	50	4	0	5.00E-12	73.4	0	chr2	+	54154877	46	4	0	0	0	0	4	TGM6	TGM6	TGM6	TGM6	TGM6	TGM6	match	match	match	match	match	0	0
cg06261400	1	0	NC_023650.1	122553951	122553902	100	50	0	0	2.00E-17	91.5	0	chr9	-	122553902	50	0	0	0	0	0	0	EBF3	EBF3	EBF3	EBF3	EBF3	EBF3	match	match	match	match	match	0	0
cg06261429	1	0	NC_023642.1	109087925	109087874	92.31	52	2	1	5.00E-12	73.4	0	chr1	-	109087874	48	4	0	0	0	0	4		LOC103248559		LOC103248559	;LOC103248559	DSCAML1	diff	diff	diff	diff	diff	0	0
cg06261514	1	0	NC_023642.1	111575844	111575795	98	50	1	0	8.00E-16	86	0	chr1	-	111575795	49	1	0	0	0	0	1	OAF	LOC103248943	OAF	LOC103248943	OAF;LOC103248943		diff	diff	diff	diff	diff	0	0
cg06261610	1	0	NC_023661.1	9869368	9869417	98	50	1	0	8.00E-16	86	0	chr20	+	9869368	49	1	0	0	0	0	1	DENND4B	DENND4B	DENND4B	DENND4B	DENND4B	DENND4B	match	match	match	match	match	0	0
cg06261620	1	0	NC_023665.1	72369376	72369327	92	50	4	0	5.00E-12	73.4	0	chr24	-	72369327	46	4	0	0	0	0	4	SERPINA5	SERPINA5	SERPINA5	SERPINA5	SERPINA5	SERPINA5	match	match	match	match	match	0	0
cg06261621	1	0	NC_023665.1	1401013	1400964	92	50	4	0	5.00E-12	73.4	0	chr24	-	1401013	46	4	0	0	0	0	4	CBLN3	CBLN3	CBLN3	CBLN3	CBLN3	NYNRIN	diff	diff	diff	diff	diff	0	0
cg06261742	1	0	NC_023663.1	40573386	40573337	100	50	0	0	2.00E-17	91.5	0	chr22	-	40573337	50	0	0	0	0	0	0	ITPR1	LOC103227938	ITPR1	LOC103227938	ITPR1;LOC103227938	ITPR1-AS1;ITPR1	match	diff	match	diff	match	0	0
cg06261836	1	0	NC_023652.1	110294274	110294323	100	50	0	0	2.00E-17	91.5	0	chr11	+	110294274	50	0	0	0	0	0	0		LOC103239191		LOC103239191	;LOC103239191		NaN	diff	NaN	diff	diff	0	0
cg06261925	1	0	NC_023646.1	74105084	74105133	98	50	1	0	8.00E-16	86	0	chr5	+	74105084	49	1	0	0	0	0	1		CTU2		CTU2	;CTU2	FAM38A	diff	diff	diff	diff	diff	0	0
cg06261926	1	0	NC_023651.1	45807480	45807431	98	50	1	0	8.00E-16	86	0	chr10	-	45807431	49	1	0	0	0	0	1		LOC103217170		LOC103217170	;LOC103217170	RBMS1	diff	diff	diff	diff	diff	0	0
cg06261937	1	0	NC_023659.1	28623000	28623049	98	50	1	0	8.00E-16	86	0	chr18	+	28623049	49	1	0	0	0	0	1	DCC	DCC	DCC	DCC	DCC	DCC	match	match	match	match	match	0	0
cg06261943	1	0	NC_023652.1	117361855	117361808	93.75	48	3	0	5.00E-12	73.4	0	chr11	-	117361808	45	3	0	0	0	1	2	BCL7A	BCL7A	BCL7A	BCL7A	BCL7A		diff	diff	diff	diff	diff	0	0
cg06261956	1	0	NC_023661.1	58342457	58342504	96	50	0	1	1.00E-13	78.8	0	chr20	+	58342504	46	2	0	0	0	0	2	TYW3	LOC103224599	TYW3	LOC103224599	TYW3;LOC103224599		diff	diff	diff	diff	diff	0	0
cg06262043	1	0	NC_023666.1	22635621	22635669	95.92	49	2	0	3.00E-14	80.6	0	chr25	+	22635669	47	2	0	0	0	0	2	IL10	IL10	IL10	IL10	IL10	MAPKAPK2	diff	diff	diff	diff	diff	1	0
cg06262280	1	0	NC_023651.1	57971527	57971576	98	50	1	0	8.00E-16	86	0	chr10	+	57971576	49	1	0	0	0	0	1	ITGA6	ITGA6	ITGA6	ITGA6	ITGA6	ITGA6	match	match	match	match	match	0	0
cg06262288	1	0	NC_023663.1	31772398	31772349	94	50	3	0	4.00E-13	77	0	chr22	-	31772398	47	3	0	0	0	0	3	U6	LOC103227888	U6	LOC103227888	U6;LOC103227888		diff	diff	diff	diff	diff	0	0
cg06262352	1	0	NC_023648.1	128494145	128494096	92	50	4	0	5.00E-12	73.4	0	chr7	-	128494096	46	4	0	0	0	0	4	U2	LOC103236582	U2	LOC103236582	U2;LOC103236582	TENM3	diff	diff	diff	diff	diff	0	0
cg06262359	1	0	NC_023650.1	91057249	91057200	94	50	3	0	4.00E-13	77	0	chr9	-	91057200	47	3	0	0	0	0	3		LOC103216355		LOC103216355	;LOC103216355	CRTAC1	diff	diff	diff	diff	diff	0	0
cg06262434	1	0	NC_023671.1	94051886	94051935	98	50	1	0	8.00E-16	86	0	chrX	+	94051886	49	1	0	0	0	0	1	MUM1L1	LOC103232442	MUM1L1	LOC103232442	MUM1L1;LOC103232442	MUM1L1	match	diff	match	diff	match	0	0
cg06262746	1	0	NC_023652.1	128119007	128118967	100	41	0	0	1.00E-12	75.2	0	chr11	-	128118967	41	0	0	0	0	0	0	ANKLE2	LOC103239456	ANKLE2	LOC103239456	ANKLE2;LOC103239456	GOLGA3	diff	diff	diff	diff	diff	0	0
cg06262816	1	0	NC_023661.1	38137878	38137829	96	50	2	0	9.00E-15	82.4	0	chr20	-	38137878	48	2	0	0	0	0	2	TMEM56	LOC103224394	TMEM56	LOC103224394	TMEM56;LOC103224394	TMEM56	match	diff	match	diff	match	0	0
cg06262842	1	0	NC_023647.1	2509398	2509447	100	50	0	0	2.00E-17	91.5	0	chr6	+	2509398	50	0	0	0	0	0	0		LOC103233655		LOC103233655	;LOC103233655	SLC39A3	diff	diff	diff	diff	diff	0	0
cg06263006	1	0	NC_023651.1	18256694	18256743	100	50	0	0	2.00E-17	91.5	0	chr10	+	18256694	50	0	0	0	0	0	0		LOC103216971		LOC103216971	;LOC103216971		NaN	diff	NaN	diff	diff	0	0
cg06263013	1	0	NC_023649.1	138974457	138974506	100	50	0	0	2.00E-17	91.5	0	chr8	+	138974506	50	0	0	0	0	0	0	Metazoa_SRP	ZNF34	Metazoa_SRP	ZNF34	Metazoa_SRP;ZNF34	ZNF34	diff	match	diff	match	match	0	0
cg06263121	1	0	NC_023645.1	55302131	55302082	100	50	0	0	2.00E-17	91.5	0	chr4	-	55302131	50	0	0	0	0	0	0	PDE4D	LOC103221877	PDE4D	LOC103221877	PDE4D;LOC103221877	PDE4D	match	diff	match	diff	match	0	0
cg06263126	1	0	NC_023646.1	13759676	13759629	93.75	48	3	0	5.00E-12	73.4	0	chr5	-	13759629	45	3	0	0	0	0	3		TRNAT-CGU		TRNAT-CGU	;TRNAT-CGU		NaN	diff	NaN	diff	diff	0	0
cg06263178	1	0	NC_023646.1	35452190	35452141	96	50	2	0	9.00E-15	82.4	0	chr5	-	35452141	48	2	0	0	1	1	1	ZNF423	LOC103232548	ZNF423	LOC103232548	ZNF423;LOC103232548	ZNF423	match	diff	match	diff	match	0	0
cg06263193	1	0	NC_023659.1	49661759	49661808	94	50	3	0	4.00E-13	77	0	chr18	+	49661808	47	3	0	0	0	0	3	DSC3	DSC3	DSC3	DSC3	DSC3	DSC3	match	match	match	match	match	0	0
cg06263204	1	0	NC_023663.1	73016247	73016296	100	50	0	0	2.00E-17	91.5	0	chr22	+	73016296	50	0	0	0	0	0	0	BBX	LOC103228377	BBX	LOC103228377	BBX;LOC103228377	BBX	match	diff	match	diff	match	0	0
cg06263351	1	0	NC_023664.1	51659339	51659290	96	50	2	0	9.00E-15	82.4	0	chr23	-	51659290	48	2	0	0	0	0	2	U6	SH3TC2	U6	SH3TC2	U6;SH3TC2	SH3TC2	diff	match	diff	match	match	0	0
cg06263372	1	0	NC_023659.1	43607353	43607402	98	50	1	0	8.00E-16	86	0	chr18	+	43607353	49	1	0	0	0	0	1		LOC103222520		LOC103222520	;LOC103222520	BRUNOL4	diff	diff	diff	diff	diff	0	0
cg06263433	1	0	NC_023644.1	11265867	11265916	100	50	0	0	2.00E-17	91.5	0	chr3	+	11265916	50	0	0	0	0	0	0	N4BP2L2	LOC103214262	N4BP2L2	LOC103214262	N4BP2L2;LOC103214262	N4BP2L2	match	diff	match	diff	match	0	0
cg06263630	1	0	NC_023657.1	774320	774271	96	50	2	0	9.00E-15	82.4	0	chr16	-	774320	48	2	0	0	0	0	2	TIMM22	LOC103242070	TIMM22	LOC103242070	TIMM22;LOC103242070	ABR	diff	diff	diff	diff	diff	0	0
cg06263834	1	0	NC_023667.1	9039626	9039577	100	50	0	0	2.00E-17	91.5	0	chr26	-	9039626	50	0	0	0	0	0	0	SEMA7A	SEMA7A	SEMA7A	SEMA7A	SEMA7A	SEMA7A	match	match	match	match	match	0	0
cg06263843	1	0	NC_023670.1	3078668	3078717	100	50	0	0	2.00E-17	91.5	0	chr29	+	3078668	50	0	0	0	0	0	0		RPS17		RPS17	;RPS17	CPEB1	diff	diff	diff	diff	diff	0	0
cg06263899	1	0	NC_023660.1	19624136	19624185	96	50	2	0	9.00E-15	82.4	0	chr19	+	19624185	48	2	0	0	0	0	2	CSF2RB	CSF2RB	CSF2RB	CSF2RB	CSF2RB	CSF2RB	match	match	match	match	match	0	0
cg06263983	1	0	NC_023653.1	1656677	1656628	100	50	0	0	2.00E-17	91.5	0	chr12	-	1656677	50	0	0	0	0	0	0		LOC103239622		LOC103239622	;LOC103239622	NOTCH1	diff	diff	diff	diff	diff	0	0
cg06264019	1	0	NC_023643.1	33875	33923	95.92	49	2	0	3.00E-14	80.6	0	chr2	+	33923	47	2	0	0	0	0	2	PCMTD2	PCMTD2	PCMTD2	PCMTD2	PCMTD2		diff	diff	diff	diff	diff	0	0
cg06264060	1	0	NC_023660.1	23241047	23241001	97.87	47	1	0	3.00E-14	80.6	0	chr19	-	23241047	46	1	0	0	0	0	1	MCHR1	LOC103223634	MCHR1	LOC103223634	MCHR1;LOC103223634	MCHR1	match	diff	match	diff	match	0	0
cg06264089	1	0	NC_023652.1	10277934	10277984	92.16	51	3	1	2.00E-11	71.6	0	chr11	+	10277984	47	4	0	0	0	0	4		LOC103218582		LOC103218582	;LOC103218582	KLRC4-KLRK1	diff	diff	diff	diff	diff	0	0
cg06264199	1	0	NC_023657.1	61297743	61297792	96	50	2	0	9.00E-15	82.4	0	chr16	+	61297743	48	2	0	0	0	0	2		PLCD3		PLCD3	;PLCD3	MIR6784;PLCD3	diff	match	diff	match	match	0	0
cg06264519	1	0	NC_023645.1	52702360	52702311	100	50	0	0	2.00E-17	91.5	0	chr4	-	52702311	50	0	0	0	0	0	0		LOC103221673		LOC103221673	;LOC103221673	LOC102467147	diff	diff	diff	diff	diff	0	0
cg06264592	1	0	NC_023647.1	1161048	1161097	96	50	2	0	9.00E-15	82.4	0	chr6	+	1161097	48	2	0	0	0	0	2	NDUFS7	NDUFS7	NDUFS7	NDUFS7	NDUFS7	NDUFS7	match	match	match	match	match	0	0
cg06264633	1	0	NC_023642.1	17903889	17903840	98	50	1	0	8.00E-16	86	0	chr1	-	17903840	49	1	0	0	0	0	1	SLC39A13	SLC39A13	SLC39A13	SLC39A13	SLC39A13	SLC39A13	match	match	match	match	match	0	0
cg06264663	1	0	NC_023644.1	199366	199415	92	50	4	0	5.00E-12	73.4	0	chr3	+	199415	46	4	0	0	0	0	4		LOC103248956		LOC103248956	;LOC103248956	LATS2	diff	diff	diff	diff	diff	0	0
cg06264679	1	0	NC_023658.1	39877873	39877922	100	50	0	0	2.00E-17	91.5	0	chr17	+	39877873	50	0	0	0	0	0	0	PPT2	PPT2	PPT2	PPT2	PPT2	PPT2	match	match	match	match	match	0	0
cg06264879	1	0	NC_023658.1	40161299	40161250	94	50	3	0	4.00E-13	77	0	chr17	-	40161250	47	3	0	1	1	1	2	NEU1	NEU1	NEU1	NEU1	NEU1	NEU1	match	match	match	match	match	0	0
cg06264882	1	0	NC_023651.1	118438020	118437971	96	50	2	0	9.00E-15	82.4	0	chr10	-	118438020	48	2	0	0	0	0	2	ALPI	LOC103218335	ALPI	LOC103218335	ALPI;LOC103218335		diff	diff	diff	diff	diff	0	0
cg06264984	1	0	NC_023655.1	69321104	69321153	92	50	4	0	5.00E-12	73.4	0	chr14	+	69321153	46	4	0	1	1	1	3	CYP1B1	LOC103220462	CYP1B1	LOC103220462	CYP1B1;LOC103220462	CYP1B1	match	diff	match	diff	match	0	0
cg06265020	1	0	NC_023642.1	122143357	122143308	98	50	1	0	8.00E-16	86	0	chr1	-	122143357	49	1	0	0	0	0	1	Metazoa_SRP	LOC103248861	Metazoa_SRP	LOC103248861	Metazoa_SRP;LOC103248861		diff	diff	diff	diff	diff	0	0
cg06265072	1	0	NC_023667.1	48106772	48106723	92	50	4	0	5.00E-12	73.4	0	chr26	-	48106772	46	4	0	0	0	0	4	ACTC1	ACTC1	ACTC1	ACTC1	ACTC1	ACTC1;LOC101928174	match	match	match	match	match	0	0
cg06265252	1	0	NC_023665.1	42186094	42186142	95.92	49	2	0	3.00E-14	80.6	0	chr24	+	42186094	47	2	0	0	0	0	2	RAB15	RAB15	RAB15	RAB15	RAB15	RAB15;CHURC1-FNTB	match	match	match	match	match	0	0
cg06265277	1	0	NC_023667.1	52892871	52892822	100	50	0	0	2.00E-17	91.5	0	chr26	-	52892871	50	0	0	0	0	0	0		LOC103245956		LOC103245956	;LOC103245956		NaN	diff	NaN	diff	diff	0	0
cg06265396	1	0	NC_023651.1	45121652	45121603	98	50	1	0	8.00E-16	86	0	chr10	-	45121603	49	1	0	0	0	0	1	7-Mar	7-Mar	7-Mar	7-Mar	7-Mar	7-Mar	diff	diff	diff	diff	diff	0	0
cg06265600	1	0	NC_023666.1	56795616	56795665	96	50	2	0	9.00E-15	82.4	0	chr25	+	56795616	48	2	0	0	0	0	2		C25H1orf105		C25H1orf105	;C25H1orf105	DNM3	diff	diff	diff	diff	diff	0	0
cg06265737	1	0	NC_023646.1	42980161	42980112	96	50	2	0	9.00E-15	82.4	0	chr5	-	42980112	48	2	0	0	0	0	2	NLRC5	LOC103233530	NLRC5	LOC103233530	NLRC5;LOC103233530	NLRC5	match	diff	match	diff	match	0	0
cg06265841	1	0	NC_023644.1	78143879	78143830	94	50	3	0	4.00E-13	77	0	chr3	-	78143830	47	3	0	0	0	0	3	TM9SF2	TM9SF2	TM9SF2	TM9SF2	TM9SF2	TM9SF2	match	match	match	match	match	0	0
cg06265995	1	0	NC_023652.1	15725732	15725682	94.12	51	2	1	1.00E-12	75.2	0	chr11	-	15725682	48	3	0	0	0	0	3	EPS8	LOC103218875	EPS8	LOC103218875	EPS8;LOC103218875		diff	diff	diff	diff	diff	0	0
cg06266189	1	0	NC_023651.1	118956719	118956672	95.83	48	2	0	1.00E-13	78.8	0	chr10	-	118956672	46	2	0	0	0	0	2	C2orf82	NGEF	C2orf82	NGEF	C2orf82;NGEF	NGEF	diff	match	diff	match	match	0	0
cg06266514	1	0	NC_023642.1	122719273	122719322	92	50	4	0	5.00E-12	73.4	0	chr1	+	122719322	46	4	0	0	0	0	4	U6atac	LOC103248860	U6atac	LOC103248860	U6atac;LOC103248860	NTM	diff	diff	diff	diff	diff	0	0
cg06266799	1	0	NC_023658.1	70944197	70944148	94	50	3	0	4.00E-13	77	0	chr17	-	70944148	47	3	0	0	0	0	3		FOXQ1		FOXQ1	;FOXQ1		NaN	diff	NaN	diff	diff	0	0
cg06266853	1	0	NC_023658.1	42997085	42997037	97.96	49	1	0	3.00E-15	84.2	0	chr17	-	42997037	48	1	0	0	0	0	1	GABBR1	LOC103221880	GABBR1	LOC103221880	GABBR1;LOC103221880	GABBR1	match	diff	match	diff	match	1	0
cg06266949	1	0	NC_023647.1	5233361	5233410	96	50	2	0	9.00E-15	82.4	0	chr6	+	5233361	48	2	0	0	0	0	2	SAFB2	SAFB2	SAFB2	SAFB2	SAFB2		diff	diff	diff	diff	diff	1	0
cg06266993	1	0	NC_023657.1	69006963	69006914	100	50	0	0	2.00E-17	91.5	0	chr16	-	69006914	50	0	0	0	0	0	0	HOXB5	HOXB5	HOXB5	HOXB5	HOXB5	LOC404266;HOXB5	match	match	match	match	match	0	0
cg06266994	1	0	NC_023651.1	81094265	81094216	98	50	1	0	8.00E-16	86	0	chr10	-	81094265	49	1	0	0	0	0	1	U6	LOC103217559	U6	LOC103217559	U6;LOC103217559		diff	diff	diff	diff	diff	0	0
cg06267051	1	0	NC_023657.1	1572098	1572147	100	50	0	0	2.00E-17	91.5	0	chr16	+	1572147	50	0	0	0	0	0	0	RTN4RL1	RTN4RL1	RTN4RL1	RTN4RL1	RTN4RL1		diff	diff	diff	diff	diff	0	0
cg06267075	1	0	NC_023646.1	58346043	58345994	98	50	1	0	8.00E-16	86	0	chr5	-	58345994	49	1	0	0	0	0	1	HAS3	LOC103233225	HAS3	LOC103233225	HAS3;LOC103233225	TMCO7	diff	diff	diff	diff	diff	0	0
cg06267082	1	0	NC_023664.1	74942021	74941972	96	50	2	0	9.00E-15	82.4	0	chr23	-	74942021	48	2	0	0	0	0	2	Y_RNA	LOC103244979	Y_RNA	LOC103244979	Y_RNA;LOC103244979		diff	diff	diff	diff	diff	0	0
cg06267084	1	0	NC_023642.1	214080	214031	98	50	1	0	8.00E-16	86	0	chr1	-	214031	49	1	0	0	0	0	1	PKP3	PKP3	PKP3	PKP3	PKP3		diff	diff	diff	diff	diff	0	0
cg06267197	1	0	NC_023659.1	26679191	26679142	98	50	1	0	8.00E-16	86	0	chr18	-	26679191	49	1	0	0	0	0	1	POLI	POLI	POLI	POLI	POLI		diff	diff	diff	diff	diff	0	0
cg06267200	1	0	NC_023655.1	33996006	33996055	94	50	3	0	4.00E-13	77	0	chr14	+	33996055	47	3	0	1	1	1	2	NOTO	NOTO	NOTO	NOTO	NOTO		diff	diff	diff	diff	diff	0	0
cg06267324	1	0	NC_023665.1	81640026	81639977	96	50	2	0	9.00E-15	82.4	0	chr24	-	81639977	48	2	0	1	1	1	1	XRCC3	LOC103229928	XRCC3	LOC103229928	XRCC3;LOC103229928	XRCC3	match	diff	match	diff	match	0	0
cg06267401	1	0	NC_023671.1	15154292	15154243	96	50	2	0	9.00E-15	82.4	0	chrX	-	15154243	48	2	0	0	0	0	2	SYAP1	SYAP1	SYAP1	SYAP1	SYAP1	SYAP1	match	match	match	match	match	0	0
cg06267488	1	0	NC_023670.1	7095813	7095764	96	50	2	0	9.00E-15	82.4	0	chr29	-	7095813	48	2	0	0	0	0	2	DET1	LOC103231131	DET1	LOC103231131	DET1;LOC103231131	DET1	match	diff	match	diff	match	0	0
cg06267617	1	0	NC_023666.1	56829333	56829284	96	50	2	0	9.00E-15	82.4	0	chr25	-	56829284	48	2	0	0	0	1	1		C25H1orf105		C25H1orf105	;C25H1orf105	DNM3	diff	diff	diff	diff	diff	0	0
cg06267626	1	0	NC_023663.1	59337472	59337423	94	50	3	0	4.00E-13	77	0	chr22	-	59337423	47	3	0	0	1	1	2	POLQ	POLQ	POLQ	POLQ	POLQ	POLQ	match	match	match	match	match	0	0
cg06267636	1	0	NC_023661.1	7518637	7518588	96	50	2	0	9.00E-15	82.4	0	chr20	-	7518637	48	2	0	0	0	0	2	CCT3	LOC103223851	CCT3	LOC103223851	CCT3;LOC103223851	CCT3;C1orf182	match	diff	match	diff	match	0	0
cg06267718	1	0	NC_023660.1	20082146	20082097	98	50	1	0	8.00E-16	86	0	chr19	-	20082146	49	1	0	0	0	0	1	ELFN2	LOC103223276	ELFN2	LOC103223276	ELFN2;LOC103223276	ELFN2	match	diff	match	diff	match	0	0
cg06267728	1	0	NC_023658.1	39900128	39900079	98	50	1	0	8.00E-16	86	0	chr17	-	39900128	49	1	0	0	0	0	1	FKBPL	ATF6B	FKBPL	ATF6B	FKBPL;ATF6B	ATF6B;FKBPL	match	match	match	match	match	0	0
cg06267773	1	0	NC_023655.1	60344885	60344934	94	50	3	0	4.00E-13	77	0	chr14	+	60344885	47	3	0	0	0	1	2		LOC103220335		LOC103220335	;LOC103220335	LINC01119	diff	diff	diff	diff	diff	0	0
cg06267913	1	0	NC_023663.1	40389605	40389556	96	50	2	0	9.00E-15	82.4	0	chr22	-	40389605	48	2	0	0	0	0	2		LOC103227932		LOC103227932	;LOC103227932	SETMAR	diff	diff	diff	diff	diff	0	0
cg06267927	1	0	NC_023652.1	381021	380974	95.83	48	2	0	1.00E-13	78.8	0	chr11	-	380974	46	2	0	0	0	0	2	KDM5A	KDM5A	KDM5A	KDM5A	KDM5A	KDM5A;CCDC77	match	match	match	match	match	0	0
cg06268283	1	0	NC_023645.1	83698578	83698529	96	50	2	0	9.00E-15	82.4	0	chr4	-	83698529	48	2	0	0	0	1	1	CETN3	LOC103224435	CETN3	LOC103224435	CETN3;LOC103224435		diff	diff	diff	diff	diff	0	0
cg06268327	1	0	NC_023642.1	10121795	10121844	98	50	1	0	8.00E-16	86	0	chr1	+	10121844	49	1	0	0	0	0	1	FLRT1	LOC103233499	FLRT1	LOC103233499	FLRT1;LOC103233499	FLRT1;MACROD1	match	diff	match	diff	match	0	0
cg06268632	1	0	NC_023666.1	1781847	1781798	94	50	3	0	4.00E-13	77	0	chr25	-	1781798	47	3	0	0	0	0	3	WNT9A	LOC103229970	WNT9A	LOC103229970	WNT9A;LOC103229970	WNT9A	match	diff	match	diff	match	0	0
cg06268694	1	0	NC_023660.1	29029738	29029786	93.88	49	3	0	1.00E-12	75.2	0	chr19	+	29029786	46	3	0	0	0	0	3	CELSR1	CELSR1	CELSR1	CELSR1	CELSR1	CELSR1	match	match	match	match	match	0	0
cg06268701	1	0	NC_023661.1	23999318	23999271	92	50	2	1	6.00E-11	69.8	0	chr20	-	23999271	44	4	0	0	0	0	4	GNAI3	GNAI3	GNAI3	GNAI3	GNAI3	GNAI3	match	match	match	match	match	0	0
cg06268849	1	0	NC_023656.1	88684310	88684261	94	50	3	0	4.00E-13	77	0	chr15	-	88684261	47	3	0	0	0	0	3	TMEM44	LOC103241948	TMEM44	LOC103241948	TMEM44;LOC103241948	TMEM44	match	diff	match	diff	match	0	0
cg06268921	1	0	NC_023666.1	15589689	15589738	98	50	1	0	8.00E-16	86	0	chr25	+	15589689	49	1	0	0	0	0	1	PROX1	LOC103230108	PROX1	LOC103230108	PROX1;LOC103230108		diff	diff	diff	diff	diff	0	0
cg06268956	1	0	NC_023642.1	2216637	2216588	94	50	3	0	4.00E-13	77	0	chr1	-	2216637	47	3	0	0	0	0	3	TSSC4	TSSC4	TSSC4	TSSC4	TSSC4	TSSC4	match	match	match	match	match	0	0
cg06269080	1	0	NC_023671.1	17423203	17423252	92	50	4	0	5.00E-12	73.4	0	chrX	+	17423203	46	4	0	0	0	0	4	PHKA2	PHKA2	PHKA2	PHKA2	PHKA2	PHKA2	match	match	match	match	match	0	0
cg06269115	1	0	NC_023642.1	5857634	5857585	94	50	3	0	4.00E-13	77	0	chr1	-	5857634	47	3	0	0	0	0	3	GAL	GAL	GAL	GAL	GAL	GAL	match	match	match	match	match	0	0
cg06269178	1	0	NC_023651.1	48436875	48436924	96	50	2	0	9.00E-15	82.4	0	chr10	+	48436875	48	2	0	0	0	0	2	U6	LOC103217202	U6	LOC103217202	U6;LOC103217202		diff	diff	diff	diff	diff	0	0
cg06269255	1	0	NC_023657.1	62125185	62125138	91.67	48	4	0	6.00E-11	69.8	0	chr16	-	62125138	44	4	0	0	0	0	4	SLC4A1	SLC4A1	SLC4A1	SLC4A1	SLC4A1	SLC4A1	match	match	match	match	match	0	0
cg06269299	1	0	NC_023651.1	54434409	54434360	92	50	4	0	5.00E-12	73.4	0	chr10	-	54434409	46	4	0	0	0	0	4	SPC25	G6PC2	SPC25	G6PC2	SPC25;G6PC2	G6PC2	diff	match	diff	match	match	0	0
cg06269342	1	0	NC_023647.1	5891573	5891524	94	50	3	0	4.00E-13	77	0	chr6	-	5891573	47	3	0	1	1	1	2	MLLT1	MLLT1	MLLT1	MLLT1	MLLT1	MLLT1	match	match	match	match	match	0	0
cg06269415	1	0	NC_023664.1	16551386	16551337	96	50	2	0	9.00E-15	82.4	0	chr23	-	16551386	48	2	0	0	0	0	2	MCC	TSSK1B	MCC	TSSK1B	MCC;TSSK1B	MCC	match	diff	match	diff	match	0	0
cg06269419	1	0	NC_023657.1	71796209	71796160	94	50	3	0	4.00E-13	77	0	chr16	-	71796160	47	3	0	0	0	0	3	CBX4	CBX4	CBX4	CBX4	CBX4	CBX4	match	match	match	match	match	0	0
cg06269443	1	0	NC_023659.1	38227239	38227288	96	50	2	0	9.00E-15	82.4	0	chr18	+	38227239	48	2	0	0	0	0	2		LOC103222499		LOC103222499	;LOC103222499	LINC00907	diff	diff	diff	diff	diff	0	0
cg06269559	1	0	NC_023655.1	92483451	92483402	96	50	2	0	9.00E-15	82.4	0	chr14	-	92483402	48	2	0	0	0	0	2	NBAS	LOC103220785	NBAS	LOC103220785	NBAS;LOC103220785		diff	diff	diff	diff	diff	0	0
cg06269673	1	0	NC_023668.1	7943910	7943959	96	50	2	0	9.00E-15	82.4	0	chr27	+	7943959	48	2	0	0	0	0	2	SHISA3	SHISA3	SHISA3	SHISA3	SHISA3	SHISA3	match	match	match	match	match	0	0
cg06269702	1	0	NC_023652.1	102069561	102069610	98	50	1	0	8.00E-16	86	0	chr11	+	102069561	49	1	0	0	0	0	1		LOC103239038		LOC103239038	;LOC103239038	RIC8B	diff	diff	diff	diff	diff	0	0
cg06269753	1	0	NC_023649.1	67523146	67523097	100	50	0	0	2.00E-17	91.5	0	chr8	-	67523097	50	0	0	0	0	0	0	MSC	LOC103236956	MSC	LOC103236956	MSC;LOC103236956	MSC	match	diff	match	diff	match	0	0
cg06269962	1	0	NC_023663.1	25064528	25064479	98	50	1	0	8.00E-16	86	0	chr22	-	25064528	49	1	0	0	0	0	1	PSMD6	PSMD6	PSMD6	PSMD6	PSMD6		diff	diff	diff	diff	diff	0	0
cg06270049	1	0	NC_023656.1	75135402	75135451	98	50	1	0	8.00E-16	86	0	chr15	+	75135451	49	1	0	0	0	0	1	TGFBR2	TGFBR2	TGFBR2	TGFBR2	TGFBR2	TGFBR2	match	match	match	match	match	0	0
cg06270186	1	0	NC_023658.1	45186118	45186167	96	50	2	0	9.00E-15	82.4	0	chr17	+	45186167	48	2	0	0	0	0	2	POM121L2	TRNAM-CAU	POM121L2	TRNAM-CAU	POM121L2;TRNAM-CAU		diff	diff	diff	diff	diff	0	0
cg06270244	1	0	NC_023667.1	4701410	4701459	96	50	2	0	9.00E-15	82.4	0	chr26	+	4701459	48	2	0	0	0	0	2	CHRNB4	CHRNB4	CHRNB4	CHRNB4	CHRNB4	CHRNB4	match	match	match	match	match	0	0
cg06270401	1	0	NC_023652.1	4610606	4610557	98	50	1	0	8.00E-16	86	0	chr11	-	4610557	49	1	0	0	0	1	0	DYRK4	LOC103218419	DYRK4	LOC103218419	DYRK4;LOC103218419	DYRK4	match	diff	match	diff	match	0	0
cg06270497	1	0	NC_023671.1	58530464	58530415	96	50	2	0	9.00E-15	82.4	0	chrX	-	58530464	48	2	0	0	0	0	2	STARD8	LOC103232114	STARD8	LOC103232114	STARD8;LOC103232114	STARD8	match	diff	match	diff	match	0	0
cg06270615	1	0	NC_023657.1	63908040	63908086	94	50	0	1	1.00E-12	75.2	0	chr16	+	63908040	44	3	0	0	0	0	3	STAT3	STAT3	STAT3	STAT3	STAT3	STAT3	match	match	match	match	match	0	0
cg06270737	1	0	NC_023654.1	34934212	34934261	92	50	4	0	5.00E-12	73.4	0	chr13	+	34934212	46	4	0	0	0	0	4		LOC103241002		LOC103241002	;LOC103241002	NHSL1	diff	diff	diff	diff	diff	0	0
cg06270753	1	0	NC_023655.1	9985006	9985054	92	50	3	1	6.00E-11	69.8	0	chr14	+	9985006	45	4	0	0	0	0	4	UXS1	LOC103241370	UXS1	LOC103241370	UXS1;LOC103241370		diff	diff	diff	diff	diff	0	0
cg06270975	1	0	NC_023642.1	476412	476363	92	50	4	0	5.00E-12	73.4	0	chr1	-	476412	46	4	0	0	0	0	4	DRD4	DRD4	DRD4	DRD4	DRD4	DEAF1	diff	diff	diff	diff	diff	0	0
cg06271020	1	0	NC_023646.1	50423850	50423899	94	50	3	0	4.00E-13	77	0	chr5	+	50423850	47	3	0	0	0	0	3		LOC103233111		LOC103233111	;LOC103233111		NaN	diff	NaN	diff	diff	0	0
cg06271068	1	0	NC_023644.1	21281071	21281120	96	50	2	0	9.00E-15	82.4	0	chr3	+	21281071	48	2	0	0	0	0	2		DNAJC15		DNAJC15	;DNAJC15	LINC00400	diff	diff	diff	diff	diff	0	0
cg06271087	1	0	NC_023663.1	26385053	26385004	100	50	0	0	2.00E-17	91.5	0	chr22	-	26385004	50	0	0	0	0	0	0	MAGI1	LOC103227848	MAGI1	LOC103227848	MAGI1;LOC103227848	MAGI1	match	diff	match	diff	match	0	0
cg06271190	1	0	NC_023657.1	37666186	37666137	94	50	3	0	4.00E-13	77	0	chr16	-	37666186	47	3	0	0	1	1	2	TMEM100	TMEM100	TMEM100	TMEM100	TMEM100	TMEM100	match	match	match	match	match	0	0
cg06271237	1	0	NC_023654.1	29289943	29289894	100	50	0	0	2.00E-17	91.5	0	chr13	-	29289943	50	0	0	0	0	0	0	PLAGL1	PLAGL1	PLAGL1	PLAGL1	PLAGL1	PLAGL1	match	match	match	match	match	0	0
cg06271327	1	0	NC_023657.1	7538629	7538678	98	50	1	0	8.00E-16	86	0	chr16	+	7538678	49	1	0	0	0	0	1		PER1		PER1	;PER1	VAMP2	diff	diff	diff	diff	diff	0	0
cg06271387	1	0	NC_023646.1	6739677	6739725	93.88	49	3	0	1.00E-12	75.2	0	chr5	+	6739725	46	3	0	0	1	1	2	U6	LOC103227844	U6	LOC103227844	U6;LOC103227844	A2BP1	diff	diff	diff	diff	diff	0	0
cg06271561	1	0	NC_023670.1	3543613	3543564	96	50	2	0	9.00E-15	82.4	0	chr29	-	3543613	48	2	0	0	1	1	1	ALPK3	ALPK3	ALPK3	ALPK3	ALPK3	ALPK3	match	match	match	match	match	0	0
cg06271767	1	0	NC_023661.1	101999216	101999167	92	50	4	0	5.00E-12	73.4	0	chr20	-	101999216	46	4	0	0	0	0	4	7SK	SDC3	7SK	SDC3	7SK;SDC3		diff	diff	diff	diff	diff	0	0
cg06271850	1	0	NC_023646.1	75038147	75038196	92	50	4	0	5.00E-12	73.4	0	chr5	+	75038147	46	4	0	0	0	0	4	SPATA2L	SPATA2L	SPATA2L	SPATA2L	SPATA2L	SPATA2L	match	match	match	match	match	0	0
cg06271970	1	0	NC_023670.1	14908951	14909000	96	50	2	0	9.00E-15	82.4	0	chr29	+	14909000	48	2	0	0	0	0	2		LOC103231247		LOC103231247	;LOC103231247		NaN	diff	NaN	diff	diff	0	0
cg06271976	1	0	NW_006735822.1	573004	572955	94	50	3	0	4.00E-13	77	0	scaffold140	-	573004	47	3	0	0	0	0	3		LOC103247461		LOC103247461	;LOC103247461		NaN	diff	NaN	diff	diff	0	0
cg06272045	1	0	NC_023670.1	18022404	18022355	100	50	0	0	2.00E-17	91.5	0	chr29	-	18022355	50	0	0	0	0	0	0		LOC103231509		LOC103231509	;LOC103231509		NaN	diff	NaN	diff	diff	0	0
cg06272089	1	0	NC_023667.1	9614140	9614189	92	50	4	0	5.00E-12	73.4	0	chr26	+	9614140	46	4	0	0	0	0	4	TBC1D21	TBC1D21	TBC1D21	TBC1D21	TBC1D21	TBC1D21	match	match	match	match	match	0	0
cg06272112	1	0	NC_023655.1	82852883	82852932	100	50	0	0	2.00E-17	91.5	0	chr14	+	82852883	50	0	0	0	0	0	0	PTRHD1	LOC103220664	PTRHD1	LOC103220664	PTRHD1;LOC103220664	ADCY3	diff	diff	diff	diff	diff	0	0
cg06272230	1	0	NC_023646.1	38919131	38919082	98	50	1	0	8.00E-16	86	0	chr5	-	38919082	49	1	0	0	0	0	1	CHD9	CHD9	CHD9	CHD9	CHD9	CHD9	match	match	match	match	match	0	0
cg06272245	1	0	NC_023671.1	45671178	45671130	98	50	0	1	9.00E-15	82.4	0	chrX	-	45671178	48	1	0	0	0	0	1	TBC1D25	TBC1D25	TBC1D25	TBC1D25	TBC1D25	TBC1D25	match	match	match	match	match	0	0
cg06272292	1	0	NC_023646.1	34659543	34659592	98	50	1	0	8.00E-16	86	0	chr5	+	34659592	49	1	0	0	0	0	1	U6	LOC103232473	U6	LOC103232473	U6;LOC103232473		diff	diff	diff	diff	diff	0	0
cg06272387	1	0	NC_023642.1	19795047	19795096	98	50	1	0	8.00E-16	86	0	chr1	+	19795047	49	1	0	0	0	1	0		LOC103236810		LOC103236810	;LOC103236810		NaN	diff	NaN	diff	diff	0	0
cg06272495	1	0	NC_023660.1	1378224	1378274	94.12	51	2	1	1.00E-12	75.2	0	chr19	+	1378274	48	3	0	0	0	0	3	CECR5	LOC103222868	CECR5	LOC103222868	CECR5;LOC103222868		diff	diff	diff	diff	diff	0	0
cg06272543	1	0	NC_023651.1	56244989	56245038	100	50	0	0	2.00E-17	91.5	0	chr10	+	56244989	50	0	0	0	0	0	0	SP5	SP5	SP5	SP5	SP5	LOC440925;SP5	match	match	match	match	match	0	0
cg06272648	1	0	NC_023642.1	807353	807402	98	50	1	0	8.00E-16	86	0	chr1	+	807402	49	1	0	0	0	0	1		MUC6		MUC6	;MUC6	AP2A2	diff	diff	diff	diff	diff	0	0
cg06272854	1	0	NC_023642.1	42186397	42186348	94	50	3	0	4.00E-13	77	0	chr1	-	42186397	47	3	0	0	0	0	3	SVIP	SVIP	SVIP	SVIP	SVIP	SVIP	match	match	match	match	match	0	0
cg06272863	1	0	NC_023658.1	45377592	45377543	100	50	0	0	2.00E-17	91.5	0	chr17	-	45377543	50	0	0	0	0	0	0	HIST1H2BJ	LOC103221970	HIST1H2BJ	LOC103221970	HIST1H2BJ;LOC103221970	HIST1H2BJ;HIST1H2AG	match	diff	match	diff	match	0	0
cg06272895	1	0	NC_023653.1	8734427	8734476	92	50	4	0	5.00E-12	73.4	0	chr12	+	8734476	46	4	0	0	0	0	4	Metazoa_SRP	LOC103239766	Metazoa_SRP	LOC103239766	Metazoa_SRP;LOC103239766		diff	diff	diff	diff	diff	0	0
cg06273010	1	0	NC_023642.1	110691686	110691735	98	50	1	0	8.00E-16	86	0	chr1	+	110691735	49	1	0	0	0	0	1	MCAM	MCAM	MCAM	MCAM	MCAM	MCAM	match	match	match	match	match	0	0
cg06273041	1	0	NC_023658.1	41714405	41714356	94	50	3	0	4.00E-13	77	0	chr17	-	41714405	47	3	0	0	0	0	3	FLOT1	FLOT1	FLOT1	FLOT1	FLOT1	FLOT1	match	match	match	match	match	0	0
cg06273106	1	0	NC_023670.1	19395789	19395740	94	50	3	0	4.00E-13	77	0	chr29	-	19395789	47	3	0	0	0	0	3	LRRK1	LRRK1	LRRK1	LRRK1	LRRK1	LRRK1	match	match	match	match	match	0	0
cg06273376	1	0	NC_023660.1	31073302	31073253	96	50	2	0	9.00E-15	82.4	0	chr19	-	31073253	48	2	0	0	0	0	2	FAM19A5	LOC103223523	FAM19A5	LOC103223523	FAM19A5;LOC103223523	FAM19A5	match	diff	match	diff	match	0	0
cg06273398	1	0	NC_023653.1	87446839	87446888	94	50	3	0	4.00E-13	77	0	chr12	+	87446839	47	3	0	0	0	0	3	RFK	LOC103219610	RFK	LOC103219610	RFK;LOC103219610	GCNT1	diff	diff	diff	diff	diff	0	0
cg06273413	1	0	NC_023662.1	56493669	56493718	98	50	1	0	8.00E-16	86	0	chr21	+	56493718	49	1	0	0	0	0	1	PEX1	PEX1	PEX1	PEX1	PEX1	PEX1;C7orf64	match	match	match	match	match	0	0
cg06273454	1	0	NC_023643.1	47028206	47028255	94	50	3	0	4.00E-13	77	0	chr2	+	47028206	47	3	0	0	0	0	3		SNX5		SNX5	;SNX5	C20orf72;SNX5	diff	match	diff	match	match	0	0
cg06273514	1	0	NC_023646.1	73310372	73310323	100	50	0	0	2.00E-17	91.5	0	chr5	-	73310323	50	0	0	0	0	0	0		LOC103233441		LOC103233441	;LOC103233441	CA5A	diff	diff	diff	diff	diff	0	0
cg06273571	1	0	NW_006735822.1	748842	748793	96	50	2	0	9.00E-15	82.4	0	scaffold140	-	748842	48	2	0	0	0	0	2		LOC103247465		LOC103247465	;LOC103247465		NaN	diff	NaN	diff	diff	0	0
cg06273639	1	0	NC_023642.1	119709543	119709494	98	50	1	0	8.00E-16	86	0	chr1	-	119709543	49	1	0	0	0	0	1	ETS1	ETS1	ETS1	ETS1	ETS1	ETS1	match	match	match	match	match	0	0
cg06273646	1	0	NC_023653.1	65217643	65217594	98	50	1	0	8.00E-16	86	0	chr12	-	65217643	49	1	0	0	0	0	1	NFIB	TRNAH-GUG	NFIB	TRNAH-GUG	NFIB;TRNAH-GUG	NFIB	match	diff	match	diff	match	0	0
cg06273744	1	0	NC_023660.1	22933434	22933385	100	50	0	0	2.00E-17	91.5	0	chr19	-	22933434	50	0	0	0	0	0	0		SGSM3		SGSM3	;SGSM3	ADSL	diff	diff	diff	diff	diff	0	0
cg06273763	1	0	NC_023667.1	24138620	24138669	94	50	3	0	4.00E-13	77	0	chr26	+	24138620	47	3	0	0	1	1	2	MYO1E	MYO1E	MYO1E	MYO1E	MYO1E	MYO1E	match	match	match	match	match	0	0
cg06273882	1	0	NC_023665.1	54428314	54428265	94	50	3	0	4.00E-13	77	0	chr24	-	54428314	47	3	0	0	0	0	3	SNORA32	TMEM63C	SNORA32	TMEM63C	SNORA32;TMEM63C	TMEM63C	diff	match	diff	match	match	0	0
cg06273903	1	0	NW_006735675.1	1038060	1038109	98	50	1	0	8.00E-16	86	0	chrX;scaffold72	+	1038109	49	1	0	0	0	0	1		CXHXorf56		CXHXorf56	;CXHXorf56	UBE2A	diff	diff	diff	diff	diff	0	0
cg06274007	1	0	NC_023646.1	2520764	2520715	92	50	4	0	5.00E-12	73.4	0	chr5	-	2520715	46	4	0	0	0	0	4	PRSS21	ZG16B	PRSS21	ZG16B	PRSS21;ZG16B	ZG16B	diff	match	diff	match	match	0	0
cg06274109	1	0	NC_023660.1	29897001	29897050	98	50	1	0	8.00E-16	86	0	chr19	+	29897001	49	1	0	0	0	0	1		LOC103223517		LOC103223517	;LOC103223517		NaN	diff	NaN	diff	diff	0	0
cg06274159	1	0	NC_023648.1	133859054	133859005	92	50	4	0	5.00E-12	73.4	0	chr7	-	133859054	46	4	0	0	0	0	4	ZFP42	ZFP42	ZFP42	ZFP42	ZFP42	ZFP42	match	match	match	match	match	0	0
cg06274263	1	0	NC_023652.1	10058685	10058636	98	50	1	0	8.00E-16	86	0	chr11	-	10058636	49	1	0	0	0	0	1	TMEM52B	TMEM52B	TMEM52B	TMEM52B	TMEM52B	TMEM52B	match	match	match	match	match	0	0
cg06274671	1	0	NC_023646.1	36943305	36943256	100	50	0	0	2.00E-17	91.5	0	chr5	-	36943305	50	0	0	0	0	0	0	SALL1	SALL1	SALL1	SALL1	SALL1	SALL1	match	match	match	match	match	0	0
cg06274699	1	0	NC_023671.1	49232944	49232895	94	50	3	0	4.00E-13	77	0	chrX	-	49232944	47	3	0	0	0	0	3	TSPYL2	LOC103232012	TSPYL2	LOC103232012	TSPYL2;LOC103232012	KANTR	diff	diff	diff	diff	diff	0	0
cg06274955	1	0	NC_023643.1	46902295	46902246	94	50	3	0	4.00E-13	77	0	chr2	-	46902246	47	3	0	0	0	0	3		SNX5		SNX5	;SNX5		NaN	diff	NaN	diff	diff	0	0
cg06275059	1	0	NC_023651.1	10780119	10780168	98	50	1	0	8.00E-16	86	0	chr10	+	10780168	49	1	0	0	0	0	1	CFAP221	LOC103216925	CFAP221	LOC103216925	CFAP221;LOC103216925	PCDP1	diff	diff	diff	diff	diff	0	0
cg06275069	1	0	NC_023662.1	122552823	122552872	92	50	4	0	5.00E-12	73.4	0	chr21	+	122552872	46	4	0	0	0	0	4	DPP6	LOC103227276	DPP6	LOC103227276	DPP6;LOC103227276	DPP6	match	diff	match	diff	match	0	0
cg06275125	1	0	NC_023652.1	127415191	127415142	98	50	1	0	8.00E-16	86	0	chr11	-	127415142	49	1	0	0	0	0	1	SNORA49	LOC103239433	SNORA49	LOC103239433	SNORA49;LOC103239433	EP400	diff	diff	diff	diff	diff	0	0
cg06275596	1	0	NC_023650.1	45941414	45941366	93.88	49	3	0	1.00E-12	75.2	0	chr9	-	45941366	46	3	0	0	0	0	3	GRID1	GRID1	GRID1	GRID1	GRID1	GRID1	match	match	match	match	match	0	0
cg06275684	1	0	NC_023652.1	60359608	60359559	98	50	1	0	8.00E-16	86	0	chr11	-	60359559	49	1	0	0	0	0	1		RASSF3		RASSF3	;RASSF3	RASSF3	diff	match	diff	match	match	0	0
cg06275703	1	0	NC_023649.1	40263759	40263809	92.16	51	3	1	2.00E-11	71.6	0	chr8	+	40263759	47	4	0	0	0	1	3	U1	IKBKB	U1	IKBKB	U1;IKBKB	LOC101929897	diff	diff	diff	diff	diff	0	0
cg06275706	1	0	NC_023662.1	16623691	16623642	96	50	2	0	9.00E-15	82.4	0	chr21	-	16623691	48	2	0	0	0	0	2	GLI3	LOC103226165	GLI3	LOC103226165	GLI3;LOC103226165	GLI3	match	diff	match	diff	match	0	0
cg06275765	1	0	NC_023651.1	23837508	23837557	98	50	1	0	8.00E-16	86	0	chr10	+	23837508	49	1	0	0	0	0	1	SPOPL	SPOPL	SPOPL	SPOPL	SPOPL		diff	diff	diff	diff	diff	0	0
cg06275808	1	0	NC_023661.1	100373924	100373967	95.45	44	2	0	2.00E-11	71.6	0	chr20	+	100373967	42	2	0	1	1	1	1		ZBTB8A		ZBTB8A	;ZBTB8A		NaN	diff	NaN	diff	diff	0	0
cg06275818	1	0	NC_023646.1	3357351	3357398	93.75	48	3	0	5.00E-12	73.4	0	chr5	+	3357351	45	3	0	0	0	0	3	DNASE1	DNASE1	DNASE1	DNASE1	DNASE1	TRAP1	diff	diff	diff	diff	diff	0	0
cg06276064	1	0	NC_023646.1	70475379	70475426	95.83	48	2	0	1.00E-13	78.8	0	chr5	+	70475426	46	2	0	0	0	0	2	KIAA0513	KIAA0513	KIAA0513	KIAA0513	KIAA0513	KIAA0513	match	match	match	match	match	0	0
cg06276088	1	0	NC_023654.1	86102387	86102432	95.65	46	2	0	1.00E-12	75.2	0	chr13	+	86102387	44	2	0	0	0	0	2	TMEM181	TMEM181	TMEM181	TMEM181	TMEM181	TMEM181	match	match	match	match	match	0	0
cg06276114	1	0	NC_023642.1	93721117	93721070	92	50	2	1	6.00E-11	69.8	0	chr1	-	93721117	44	4	0	0	0	0	4	BIRC2	BIRC2	BIRC2	BIRC2	BIRC2	BIRC2	match	match	match	match	match	0	0
cg06276265	1	0	NC_023663.1	52716350	52716301	98	50	1	0	8.00E-16	86	0	chr22	-	52716350	49	1	0	0	0	0	1	DNAJB8	DNAJB8	DNAJB8	DNAJB8	DNAJB8	EEFSEC	diff	diff	diff	diff	diff	0	0
cg06276321	1	0	NC_023653.1	381318	381367	100	50	0	0	2.00E-17	91.5	0	chr12	+	381318	50	0	0	0	0	0	0	CACNA1B	LOC103239543	CACNA1B	LOC103239543	CACNA1B;LOC103239543	EHMT1	diff	diff	diff	diff	diff	0	0
cg06276403	1	0	NC_023657.1	37970622	37970573	98	50	1	0	8.00E-16	86	0	chr16	-	37970573	49	1	0	0	0	0	1	MMD	MMD	MMD	MMD	MMD	MMD	match	match	match	match	match	0	0
cg06276429	1	0	NC_023658.1	38875131	38875082	94	50	3	0	4.00E-13	77	0	chr17	-	38875131	47	3	0	0	0	0	3	RXRB	RXRB	RXRB	RXRB	RXRB	SLC39A7;RXRB	match	match	match	match	match	0	0
cg06276653	1	0	NC_023649.1	132427037	132427086	100	50	0	0	2.00E-17	91.5	0	chr8	+	132427037	50	0	0	0	0	0	0	FAM135B	LOC103237492	FAM135B	LOC103237492	FAM135B;LOC103237492	FAM135B	match	diff	match	diff	match	0	0
cg06276708	1	0	NC_023670.1	2943899	2943853	97.87	47	1	0	3.00E-14	80.6	0	chr29	-	2943853	46	1	0	0	0	0	1	AP3B2	AP3B2	AP3B2	AP3B2	AP3B2	AP3B2	match	match	match	match	match	0	0
cg06276712	1	0	NC_023662.1	46081893	46081849	95.56	45	2	0	5.00E-12	73.4	0	chr21	-	46081849	43	2	0	0	0	0	2	TMEM106B	TMEM106B	TMEM106B	TMEM106B	TMEM106B		diff	diff	diff	diff	diff	0	0
cg06276798	1	0	NC_023671.1	37240266	37240315	100	50	0	0	2.00E-17	91.5	0	chrX	+	37240266	50	0	0	0	0	0	0	BCOR	LOC103231809	BCOR	LOC103231809	BCOR;LOC103231809	BCOR	match	diff	match	diff	match	0	0
cg06276826	1	0	NC_023657.1	71635454	71635503	94	50	3	0	4.00E-13	77	0	chr16	+	71635454	47	3	0	0	0	0	3	ENPP7	RBFOX3	ENPP7	RBFOX3	ENPP7;RBFOX3		diff	diff	diff	diff	diff	0	0
cg06276860	1	0	NC_023646.1	29150096	29150047	92	50	4	0	5.00E-12	73.4	0	chr5	-	29150047	46	4	0	0	0	0	4		LOC103231622		LOC103231622	;LOC103231622		NaN	diff	NaN	diff	diff	0	0
cg06276865	1	0	NC_023661.1	79596214	79596165	100	50	0	0	2.00E-17	91.5	0	chr20	-	79596165	50	0	0	0	0	0	0	LRP8	LRP8	LRP8	LRP8	LRP8	LRP8;LOC105378732	match	match	match	match	match	0	0
cg06276976	1	0	NC_023648.1	61553746	61553795	100	50	0	0	2.00E-17	91.5	0	chr7	+	61553795	50	0	0	0	0	0	0	CAMK2D	CAMK2D	CAMK2D	CAMK2D	CAMK2D	CAMK2D	match	match	match	match	match	0	0
cg06276981	1	0	NC_023657.1	59455145	59455194	94	50	3	0	4.00E-13	77	0	chr16	+	59455145	47	3	0	0	1	1	2		LOC103243276		LOC103243276	;LOC103243276		NaN	diff	NaN	diff	diff	0	0
cg06277031	1	0	NC_023661.1	88111053	88111101	95.92	49	2	0	3.00E-14	80.6	0	chr20	+	88111101	47	2	0	0	0	0	2	TMEM53	C20H1orf228	TMEM53	C20H1orf228	TMEM53;C20H1orf228	C1orf228;TMEM53	match	diff	match	diff	match	0	0
cg06277137	1	0	NC_023651.1	117810232	117810281	98	50	1	0	8.00E-16	86	0	chr10	+	117810281	49	1	0	0	0	0	1	PDE6D	COPS7B	PDE6D	COPS7B	PDE6D;COPS7B	PDE6D	match	diff	match	diff	match	0	0
cg06277239	1	0	NC_023642.1	18407909	18407860	96	50	2	0	9.00E-15	82.4	0	chr1	-	18407909	48	2	0	0	0	0	2	LRP4	LRP4	LRP4	LRP4	LRP4	LRP4	match	match	match	match	match	0	0
cg06277264	1	0	NC_023663.1	41030563	41030514	94	50	3	0	4.00E-13	77	0	chr22	-	41030563	47	3	0	1	1	1	2	BHLHE40	BHLHE40	BHLHE40	BHLHE40	BHLHE40		diff	diff	diff	diff	diff	0	0
cg06277293	1	0	NC_023661.1	8734154	8734203	98	50	1	0	8.00E-16	86	0	chr20	+	8734154	49	1	0	0	0	0	1		EFNA3		EFNA3	;EFNA3		NaN	diff	NaN	diff	diff	0	0
cg06277329	1	0	NC_023667.1	16430858	16430907	94	50	3	0	4.00E-13	77	0	chr26	+	16430858	47	3	0	0	0	0	3	SMAD3	SMAD3	SMAD3	SMAD3	SMAD3	SMAD3	match	match	match	match	match	0	0
cg06277347	1	0	NC_023655.1	737854	737805	92	50	4	0	5.00E-12	73.4	0	chr14	-	737805	46	4	0	0	0	0	4	ITPRIPL1	ITPRIPL1	ITPRIPL1	ITPRIPL1	ITPRIPL1		diff	diff	diff	diff	diff	0	0
cg06277481	1	0	NC_023647.1	7717109	7717158	96	50	2	0	9.00E-15	82.4	0	chr6	+	7717109	48	2	0	0	0	0	2	ANGPTL4	KANK3	ANGPTL4	KANK3	ANGPTL4;KANK3	KANK3	diff	match	diff	match	match	0	0
cg06277588	1	0	NC_023658.1	58658936	58658985	98	50	1	0	8.00E-16	86	0	chr17	+	58658936	49	1	0	0	0	0	1	GFOD1	GFOD1	GFOD1	GFOD1	GFOD1	GFOD1	match	match	match	match	match	0	0
cg06277638	1	0	NC_023656.1	91390217	91390169	97.96	49	1	0	3.00E-15	84.2	0	chr15	-	91390169	48	1	0	0	0	0	1		MUC20		MUC20	;MUC20	MIR570	diff	diff	diff	diff	diff	0	0
cg06277697	1	0	NC_023646.1	60702397	60702446	98	50	1	0	8.00E-16	86	0	chr5	+	60702446	49	1	0	0	0	0	1		LOC103233308		LOC103233308	;LOC103233308	CTRB2	diff	diff	diff	diff	diff	0	0
cg06277728	1	0	NC_023658.1	38875205	38875156	92	50	4	0	5.00E-12	73.4	0	chr17	-	38875156	46	4	0	0	0	0	4	RXRB	RXRB	RXRB	RXRB	RXRB	SLC39A7;RXRB	match	match	match	match	match	0	0
cg06277784	1	0	NC_023647.1	20395142	20395093	98	50	1	0	8.00E-16	86	0	chr6	-	20395093	49	1	0	0	0	0	1	CHIC2	LOC103234284	CHIC2	LOC103234284	CHIC2;LOC103234284	ZNF98	diff	diff	diff	diff	diff	0	0
cg06277900	1	0	NC_023646.1	60293121	60293072	98	50	1	0	8.00E-16	86	0	chr5	-	60293121	49	1	0	0	0	0	1	HSF4	HSF4	HSF4	HSF4	HSF4	HSF4;FBXL8	match	match	match	match	match	0	0
cg06277928	1	0	NC_023662.1	3105896	3105847	92	50	4	0	5.00E-12	73.4	0	chr21	-	3105896	46	4	0	0	0	0	4		LOC103227351		LOC103227351	;LOC103227351		NaN	diff	NaN	diff	diff	0	0
cg06277932	1	0	NC_023657.1	46229139	46229090	100	50	0	0	2.00E-17	91.5	0	chr16	-	46229139	50	0	0	0	0	0	0	Y_RNA	KIAA0195	Y_RNA	KIAA0195	Y_RNA;KIAA0195		diff	diff	diff	diff	diff	0	0
cg06277957	1	0	NC_023661.1	101296881	101296928	97.96	49	0	1	3.00E-14	80.6	0	chr20	+	101296881	47	1	0	0	0	0	1	TINAGL1	TINAGL1	TINAGL1	TINAGL1	TINAGL1	TINAGL1	match	match	match	match	match	0	0
cg06277997	1	0	NC_023663.1	98357062	98357013	92	50	4	0	5.00E-12	73.4	0	chr22	-	98357013	46	4	0	0	0	0	4		LOC103228586		LOC103228586	;LOC103228586	ROBO1	diff	diff	diff	diff	diff	0	0
cg06278108	1	0	NC_023667.1	17589098	17589147	98	50	1	0	8.00E-16	86	0	chr26	+	17589147	49	1	0	0	0	0	1	MEGF11	RAB11A	MEGF11	RAB11A	MEGF11;RAB11A	MEGF11	match	diff	match	diff	match	0	0
cg06278337	1	0	NC_023663.1	46596925	46596974	98	50	1	0	8.00E-16	86	0	chr22	+	46596925	49	1	0	0	0	0	1	ATP2B2	ATP2B2	ATP2B2	ATP2B2	ATP2B2		diff	diff	diff	diff	diff	0	0
cg06278549	1	0	NC_023661.1	121017208	121017159	92	50	4	0	5.00E-12	73.4	0	chr20	-	121017208	46	4	0	0	0	1	3	CASZ1	CASZ1	CASZ1	CASZ1	CASZ1	CASZ1	match	match	match	match	match	0	0
cg06278698	1	0	NC_023643.1	14074225	14074274	98	50	1	0	8.00E-16	86	0	chr2	+	14074225	49	1	0	0	0	0	1	SPATA2	SPATA2	SPATA2	SPATA2	SPATA2	SPATA2	match	match	match	match	match	0	0
cg06278833	1	0	NC_023651.1	85455227	85455276	98	50	1	0	8.00E-16	86	0	chr10	+	85455227	49	1	0	0	0	0	1	TYW5	TYW5	TYW5	TYW5	TYW5	C2orf47;TYW5	match	match	match	match	match	0	0
cg06278838	1	0	NC_023663.1	40787559	40787608	100	50	0	0	2.00E-17	91.5	0	chr22	+	40787608	50	0	0	0	0	0	0	EGOT	LOC103227940	EGOT	LOC103227940	EGOT;LOC103227940	ITPR1	diff	diff	diff	diff	diff	0	0
cg06279023	1	0	NC_023642.1	65642271	65642222	98	50	1	0	8.00E-16	86	0	chr1	-	65642271	49	1	0	0	0	0	1	PGM2L1	LOC103248030	PGM2L1	LOC103248030	PGM2L1;LOC103248030	PGM2L1	match	diff	match	diff	match	0	0
cg06279128	1	0	NC_023658.1	38913567	38913518	98	50	1	0	8.00E-16	86	0	chr17	-	38913518	49	1	0	0	0	0	1	COL11A2	LOC103221681	COL11A2	LOC103221681	COL11A2;LOC103221681		diff	diff	diff	diff	diff	0	0
cg06279157	1	0	NC_023644.1	88341403	88341450	91.67	48	4	0	6.00E-11	69.8	0	chr3	+	88341403	44	4	0	0	0	0	4		LOC103214789		LOC103214789	;LOC103214789		NaN	diff	NaN	diff	diff	0	0
cg06279230	1	0	NC_023665.1	1381043	1380994	100	50	0	0	2.00E-17	91.5	0	chr24	-	1380994	50	0	0	0	0	0	0	NYNRIN	NYNRIN	NYNRIN	NYNRIN	NYNRIN	NYNRIN	match	match	match	match	match	0	0
cg06279276	1	0	NC_023646.1	60307165	60307116	98	50	1	0	8.00E-16	86	0	chr5	-	60307116	49	1	0	0	0	0	1	B3GNT9	B3GNT9	B3GNT9	B3GNT9	B3GNT9	B3GNT9	match	match	match	match	match	0	0
cg06279296	1	0	NC_023643.1	78382579	78382627	92	50	3	1	6.00E-11	69.8	0	chr2	+	78382579	45	4	0	0	0	0	4		RBM11		RBM11	;RBM11	DIP2C	diff	diff	diff	diff	diff	0	0
cg06279417	1	0	NC_023642.1	9106241	9106290	98	50	1	0	8.00E-16	86	0	chr1	+	9106241	49	1	0	0	0	1	0	FAU	MRPL49	FAU	MRPL49	FAU;MRPL49	MRPL49;FAU	match	match	match	match	match	0	0
cg06279518	1	0	NC_023665.1	55024004	55024053	94	50	3	0	4.00E-13	77	0	chr24	+	55024053	47	3	0	0	0	0	3	SNW1	SNW1	SNW1	SNW1	SNW1	C14orf178	diff	diff	diff	diff	diff	0	0
cg06279626	1	0	NC_023657.1	26043556	26043607	92.31	52	2	1	5.00E-12	73.4	0	chr16	+	26043607	48	4	0	0	0	0	4	CDK5R1	LOC103242699	CDK5R1	LOC103242699	CDK5R1;LOC103242699	CDK5R1	match	diff	match	diff	match	0	0
cg06279632	1	0	NC_023646.1	70663403	70663451	100	49	0	0	6.00E-17	89.7	0	chr5	+	70663451	49	0	0	0	0	0	0		LOC103233407		LOC103233407	;LOC103233407		NaN	diff	NaN	diff	diff	0	0
cg06280011	1	0	NC_023667.1	43565789	43565838	96	50	2	0	9.00E-15	82.4	0	chr26	+	43565838	48	2	0	0	0	0	2	THBS1	THBS1	THBS1	THBS1	THBS1		diff	diff	diff	diff	diff	0	0
cg06280020	1	0	NC_023644.1	27015298	27015347	92	50	4	0	5.00E-12	73.4	0	chr3	+	27015298	46	4	0	0	0	0	4	Y_RNA	LOC103214529	Y_RNA	LOC103214529	Y_RNA;LOC103214529	FNDC3A	diff	diff	diff	diff	diff	0	0
cg06280032	1	0	NC_023658.1	20271774	20271823	94	50	3	0	4.00E-13	77	0	chr17	+	20271774	47	3	0	0	0	0	3	IL17F	IL17F	IL17F	IL17F	IL17F	IL17F	match	match	match	match	match	0	0
cg06280059	1	0	NC_023663.1	7794459	7794508	94	50	3	0	4.00E-13	77	0	chr22	+	7794459	47	3	0	0	0	0	3	CCR2	CCR2	CCR2	CCR2	CCR2	CCR2	match	match	match	match	match	0	0
cg06280075	1	0	NC_023661.1	43881432	43881479	100	48	0	0	2.00E-16	87.8	0	chr20	+	43881479	48	0	0	0	0	0	0	LRRC8B	LRRC8C	LRRC8B	LRRC8C	LRRC8B;LRRC8C	LRRC8B	match	diff	match	diff	match	0	0
cg06280210	1	0	NC_023662.1	32082143	32082191	93.88	49	3	0	1.00E-12	75.2	0	chr21	+	32082143	46	3	0	0	1	1	2	SNX10	LOC103226338	SNX10	LOC103226338	SNX10;LOC103226338	SNX10	match	diff	match	diff	match	0	0
cg06280271	1	0	NC_023667.1	53903319	53903368	92	50	4	0	5.00E-12	73.4	0	chr26	+	53903368	46	4	0	0	0	0	4	HERC2	OCA2	HERC2	OCA2	HERC2;OCA2	HERC2P4	diff	diff	diff	diff	diff	0	0
cg06280322	1	0	NC_023658.1	43986685	43986636	98	50	1	0	8.00E-16	86	0	chr17	-	43986685	49	1	0	0	0	0	1		ZBED9		ZBED9	;ZBED9	SCAND3	diff	diff	diff	diff	diff	0	0
cg06280523	1	0	NC_023645.1	77022841	77022792	96	50	2	0	9.00E-15	82.4	0	chr4	-	77022841	48	2	0	0	0	0	2		LOC103225167		LOC103225167	;LOC103225167		NaN	diff	NaN	diff	diff	0	0
cg06280578	1	0	NC_023655.1	2236534	2236485	92	50	4	0	5.00E-12	73.4	0	chr14	-	2236534	46	4	0	0	0	0	4	INPP4A	INPP4A	INPP4A	INPP4A	INPP4A	INPP4A	match	match	match	match	match	0	0
cg06280887	1	0	NC_023648.1	56295290	56295241	96	50	2	0	9.00E-15	82.4	0	chr7	-	56295290	48	2	0	0	1	1	1		LOC103236089		LOC103236089	;LOC103236089		NaN	diff	NaN	diff	diff	0	0
cg06280948	1	0	NC_023647.1	42878804	42878853	98	50	1	0	8.00E-16	86	0	chr6	+	42878853	49	1	0	0	0	0	1	CPT1C	CPT1C	CPT1C	CPT1C	CPT1C	CPT1C	match	match	match	match	match	0	0
cg06281278	1	0	NC_023643.1	1311362	1311411	98	50	1	0	8.00E-16	86	0	chr2	+	1311411	49	1	0	0	0	0	1	DIDO1	DIDO1	DIDO1	DIDO1	DIDO1	DIDO1	match	match	match	match	match	0	0
cg06281297	1	0	NC_023642.1	2681745	2681794	96	50	2	0	9.00E-15	82.4	0	chr1	+	2681794	48	2	0	0	0	0	2	KCNQ1DN	LOC103241221	KCNQ1DN	LOC103241221	KCNQ1DN;LOC103241221	KCNQ1DN	match	diff	match	diff	match	0	0
cg06281325	1	0	NC_023654.1	67021636	67021683	95.83	48	2	0	1.00E-13	78.8	0	chr13	+	67021683	46	2	0	0	0	0	2		LOC103240643		LOC103240643	;LOC103240643		NaN	diff	NaN	diff	diff	0	0
cg06281425	1	0	NC_023670.1	2578044	2577995	96	50	2	0	9.00E-15	82.4	0	chr29	-	2578044	48	2	0	0	0	0	2	BTBD1	BTBD1	BTBD1	BTBD1	BTBD1		diff	diff	diff	diff	diff	0	0
cg06281694	1	0	NC_023650.1	53149955	53149906	92	50	4	0	5.00E-12	73.4	0	chr9	-	53149955	46	4	0	0	0	1	3	SNORA71	LOC103215942	SNORA71	LOC103215942	SNORA71;LOC103215942		diff	diff	diff	diff	diff	0	0
cg06281719	1	0	NC_023658.1	47474633	47474682	96	50	2	0	9.00E-15	82.4	0	chr17	+	47474633	48	2	0	0	0	0	2	GMNN	GMNN	GMNN	GMNN	GMNN	GMNN	match	match	match	match	match	0	0
cg06281762	1	0	NC_023664.1	62760037	62760086	96	50	2	0	9.00E-15	82.4	0	chr23	+	62760037	48	2	0	0	0	0	2	ZBED8	ZBED8	ZBED8	ZBED8	ZBED8	C5orf54	diff	diff	diff	diff	diff	0	0
cg06281795	1	0	NC_023649.1	85160850	85160801	98	50	1	0	8.00E-16	86	0	chr8	-	85160801	49	1	0	0	0	0	1	CALB1	CALB1	CALB1	CALB1	CALB1	CALB1	match	match	match	match	match	0	0
cg06282029	1	0	NC_023650.1	39093386	39093435	94	50	3	0	4.00E-13	77	0	chr9	+	39093386	47	3	0	0	0	0	3	U3	LOC103215762	U3	LOC103215762	U3;LOC103215762		diff	diff	diff	diff	diff	0	0
cg06282155	1	0	NC_023652.1	813937	813888	96	50	2	0	9.00E-15	82.4	0	chr11	-	813937	48	2	0	0	0	0	2	WNK1	LOC103218361	WNK1	LOC103218361	WNK1;LOC103218361	WNK1	match	diff	match	diff	match	0	0
cg06282219	1	0	NC_023661.1	96814904	96814859	97.83	46	1	0	1.00E-13	78.8	0	chr20	-	96814904	45	1	0	0	0	0	1		TEKT2		TEKT2	;TEKT2	AGO3	diff	diff	diff	diff	diff	0	0
cg06282270	1	0	NC_023642.1	12546818	12546866	97.96	49	1	0	3.00E-15	84.2	0	chr1	+	12546818	48	1	0	0	0	0	1	VWCE	VWCE	VWCE	VWCE	VWCE	VWCE	match	match	match	match	match	0	0
cg06282288	1	0	NC_023663.1	2270188	2270139	94	50	3	0	4.00E-13	77	0	chr22	-	2270188	47	3	0	0	0	0	3	ZNF620	LOC103227443	ZNF620	LOC103227443	ZNF620;LOC103227443		diff	diff	diff	diff	diff	0	0
cg06282329	1	0	NC_023648.1	36579301	36579350	96	50	2	0	9.00E-15	82.4	0	chr7	+	36579301	48	2	0	0	0	0	2		LOC103235947		LOC103235947	;LOC103235947	ABCG2	diff	diff	diff	diff	diff	0	0
cg06282369	1	0	NC_023670.1	10664085	10664036	92	50	4	0	5.00E-12	73.4	0	chr29	-	10664085	46	4	0	0	0	0	4	SLCO3A1	LOC103231206	SLCO3A1	LOC103231206	SLCO3A1;LOC103231206	SLCO3A1	match	diff	match	diff	match	0	0
cg06282446	1	0	NC_023664.1	43431143	43431094	92	50	4	0	5.00E-12	73.4	0	chr23	-	43431143	46	4	0	0	0	0	4	PCDHA1	LOC103245175	PCDHA1	LOC103245175	PCDHA1;LOC103245175	PCDHA1;PCDHA2	match	diff	match	diff	match	0	0
cg06282462	1	0	NC_023648.1	75096880	75096929	92	50	4	0	5.00E-12	73.4	0	chr7	+	75096929	46	4	0	0	0	0	4		MFSD8		MFSD8	;MFSD8	MFSD8;C4orf29	diff	match	diff	match	match	0	0
cg06282524	1	0	NC_023671.1	115616288	115616337	96	50	2	0	9.00E-15	82.4	0	chrX	+	115616288	48	2	0	0	0	0	2	SOX3	SOX3	SOX3	SOX3	SOX3		diff	diff	diff	diff	diff	0	0
cg06282556	1	0	NC_023654.1	37055521	37055570	96	50	2	0	9.00E-15	82.4	0	chr13	+	37055521	48	2	0	0	0	0	2	BCLAF1	LOC103240311	BCLAF1	LOC103240311	BCLAF1;LOC103240311	MAP7	diff	diff	diff	diff	diff	0	0
cg06282596	1	0	NC_023650.1	88584375	88584424	98	50	1	0	8.00E-16	86	0	chr9	+	88584424	49	1	0	0	0	0	1	PDLIM1	PDLIM1	PDLIM1	PDLIM1	PDLIM1	SORBS1	diff	diff	diff	diff	diff	0	0
cg06282820	1	0	NC_023642.1	109964835	109964884	94	50	3	0	4.00E-13	77	0	chr1	+	109964884	47	3	0	0	0	0	3	ARCN1	ARCN1	ARCN1	ARCN1	ARCN1	ARCN1	match	match	match	match	match	0	0
cg06282829	1	0	NC_023656.1	49877315	49877364	98	50	1	0	8.00E-16	86	0	chr15	+	49877364	49	1	0	0	0	0	1		TRIM42		TRIM42	;TRIM42	TRIM42	diff	match	diff	match	match	0	0
cg06282863	1	0	NC_023646.1	12686775	12686824	94	50	3	0	4.00E-13	77	0	chr5	+	12686824	47	3	0	0	0	0	3		LOC103228493		LOC103228493	;LOC103228493	SHISA9	diff	diff	diff	diff	diff	0	0
cg06283044	1	0	NC_023652.1	27914105	27914153	94	50	2	1	5.00E-12	73.4	0	chr11	+	27914153	46	3	0	0	0	1	2	CCDC91	CCDC91	CCDC91	CCDC91	CCDC91		diff	diff	diff	diff	diff	0	0
cg06283052	1	0	NC_023650.1	39913504	39913455	92	50	4	0	5.00E-12	73.4	0	chr9	-	39913455	46	4	0	0	0	0	4	CXCL12	LOC103215778	CXCL12	LOC103215778	CXCL12;LOC103215778		diff	diff	diff	diff	diff	0	0
cg06283270	1	0	NC_023670.1	11371878	11371829	94	50	3	0	4.00E-13	77	0	chr29	-	11371878	47	3	0	0	0	0	3	CHD2	LOC103231217	CHD2	LOC103231217	CHD2;LOC103231217		diff	diff	diff	diff	diff	0	0
cg06283304	1	0	NC_023652.1	112503190	112503239	100	50	0	0	2.00E-17	91.5	0	chr11	+	112503190	50	0	0	0	0	0	0	FBXO21	FBXO21	FBXO21	FBXO21	FBXO21	FBXO21	match	match	match	match	match	0	0
cg06283368	1	0	NC_023667.1	9564207	9564158	100	50	0	0	2.00E-17	91.5	0	chr26	-	9564207	50	0	0	0	0	0	0	LOXL1	LOXL1	LOXL1	LOXL1	LOXL1	LOXL1	match	match	match	match	match	0	0
cg06283493	1	0	NC_023656.1	7688433	7688384	98	50	1	0	8.00E-16	86	0	chr15	-	7688384	49	1	0	0	0	0	1	SOX2OT_exon3	SOX2	SOX2OT_exon3	SOX2	SOX2OT_exon3;SOX2	SOX2OT	diff	diff	diff	diff	diff	0	0
cg06283733	1	0	NC_023657.1	49523943	49523992	100	50	0	0	2.00E-17	91.5	0	chr16	+	49523943	50	0	0	0	0	0	0	SOX9	SOX9	SOX9	SOX9	SOX9	SOX9-AS1;SOX9	match	match	match	match	match	0	0
cg06284102	1	0	NC_023662.1	68136462	68136511	96	50	2	0	9.00E-15	82.4	0	chr21	+	68136462	48	2	0	0	0	0	2	CD36	LOC103226647	CD36	LOC103226647	CD36;LOC103226647	SEMA3C	diff	diff	diff	diff	diff	0	0
cg06284169	1	0	NC_023656.1	90488661	90488612	98	50	1	0	8.00E-16	86	0	chr15	-	90488612	49	1	0	0	0	0	1	U4	LOC103241986	U4	LOC103241986	U4;LOC103241986	PAK2	diff	diff	diff	diff	diff	0	0
cg06284231	1	0	NC_023665.1	15048666	15048715	92	50	4	0	5.00E-12	73.4	0	chr24	+	15048715	46	4	0	0	0	0	4	CLEC14A	CLEC14A	CLEC14A	CLEC14A	CLEC14A	CLEC14A	match	match	match	match	match	0	0
cg06284244	1	0	NC_023659.1	60169753	60169704	94	50	3	0	4.00E-13	77	0	chr18	-	60169704	47	3	0	0	0	0	3	U1	YES1	U1	YES1	U1;YES1	YES1	diff	match	diff	match	match	0	0
cg06284438	1	0	NC_023651.1	82333851	82333802	100	50	0	0	2.00E-17	91.5	0	chr10	-	82333802	50	0	0	0	0	0	0	C2orf66	C10H2orf66	C2orf66	C10H2orf66	C2orf66;C10H2orf66	C2orf66	match	diff	match	diff	match	0	0
cg06284547	1	0	NC_023642.1	21995167	21995118	94	50	3	0	4.00E-13	77	0	chr1	-	21995167	47	3	0	0	1	1	2	TTC17	LOC103237208	TTC17	LOC103237208	TTC17;LOC103237208	TTC17	match	diff	match	diff	match	0	0
cg06284764	1	0	NC_023652.1	128105213	128105164	96	50	2	0	9.00E-15	82.4	0	chr11	-	128105213	48	2	0	0	0	0	2	ANKLE2	LOC103239456	ANKLE2	LOC103239456	ANKLE2;LOC103239456	ANKLE2	match	diff	match	diff	match	0	0
cg06284898	1	0	NC_023665.1	41418808	41418759	100	50	0	0	2.00E-17	91.5	0	chr24	-	41418808	50	0	0	0	0	0	0	U6	LOC103229159	U6	LOC103229159	U6;LOC103229159	SYNE2;MIR548AZ	diff	diff	diff	diff	diff	0	0
cg06284901	1	0	NC_023646.1	54985583	54985536	94	50	1	1	1.00E-12	75.2	0	chr5	-	54985536	45	3	0	0	0	0	3	ATXN1L	ATXN1L	ATXN1L	ATXN1L	ATXN1L	ATXN1L	match	match	match	match	match	0	0
cg06284999	1	0	NC_023649.1	134465154	134465105	94	50	3	0	4.00E-13	77	0	chr8	-	134465105	47	3	0	0	0	0	3	TRAPPC9	LOC103237500	TRAPPC9	LOC103237500	TRAPPC9;LOC103237500	TRAPPC9	match	diff	match	diff	match	0	0
cg06285241	1	0	NC_023665.1	83376393	83376344	98	50	1	0	8.00E-16	86	0	chr24	-	83376393	49	1	0	0	0	0	1	CRIP2	CRIP2	CRIP2	CRIP2	CRIP2	CRIP2	match	match	match	match	match	0	0
cg06285291	1	0	NC_023642.1	125009394	125009443	100	50	0	0	2.00E-17	91.5	0	chr1	+	125009394	50	0	0	0	0	0	0	IGSF9B	IGSF9B	IGSF9B	IGSF9B	IGSF9B	IGSF9B	match	match	match	match	match	0	0
cg06285293	1	0	NC_023667.1	56863863	56863814	96	50	2	0	9.00E-15	82.4	0	chr26	-	56863863	48	2	0	0	0	0	2	SNORD115	LOC103246023	SNORD115	LOC103246023	SNORD115;LOC103246023	SNORD115-19;SNORD115-17;SNORD115-18	diff	diff	diff	diff	diff	0	0
cg06285312	1	0	NC_023649.1	137905383	137905432	96	50	2	0	9.00E-15	82.4	0	chr8	+	137905383	48	2	0	0	0	0	2	ZNF707	ZNF707	ZNF707	ZNF707	ZNF707	ZNF707	match	match	match	match	match	0	0
cg06285333	1	0	NC_023646.1	59974656	59974607	98	50	1	0	8.00E-16	86	0	chr5	-	59974656	49	1	0	0	0	0	1	AGRP	ATP6V0D1	AGRP	ATP6V0D1	AGRP;ATP6V0D1	AGRP;ATP6V0D1	match	match	match	match	match	0	0
cg06285337	1	0	NC_023646.1	24975544	24975591	91.67	48	4	0	6.00E-11	69.8	0	chr5	+	24975591	44	4	0	0	0	0	4	NSMCE1	NSMCE1	NSMCE1	NSMCE1	NSMCE1	NSMCE1	match	match	match	match	match	0	0
cg06285340	1	0	NC_023667.1	9122187	9122236	98	50	1	0	8.00E-16	86	0	chr26	+	9122187	49	1	0	0	0	0	1	CYP11A1	LOC103245339	CYP11A1	LOC103245339	CYP11A1;LOC103245339	CYP11A1	match	diff	match	diff	match	0	0
cg06285391	1	0	NC_023663.1	9412839	9412887	96	50	1	1	1.00E-13	78.8	0	chr22	+	9412887	47	2	0	0	0	0	2		MAP4		MAP4	;MAP4	MAP4	diff	match	diff	match	match	0	0
cg06285439	1	0	NC_023651.1	91526449	91526498	98	50	1	0	8.00E-16	86	0	chr10	+	91526449	49	1	0	0	0	0	1	NRP2	NRP2	NRP2	NRP2	NRP2	NRP2	match	match	match	match	match	0	0
cg06285596	1	0	NC_023656.1	59459815	59459864	96	50	2	0	9.00E-15	82.4	0	chr15	+	59459864	48	2	0	0	0	0	2	PIK3R4	PIK3R4	PIK3R4	PIK3R4	PIK3R4	PIK3R4	match	match	match	match	match	0	0
cg06285607	1	0	NC_023666.1	2990861	2990812	94	50	3	0	4.00E-13	77	0	chr25	-	2990812	47	3	0	0	0	1	2	ITPKB	ITPKB	ITPKB	ITPKB	ITPKB		diff	diff	diff	diff	diff	0	0
cg06285648	1	0	NC_023667.1	26131335	26131383	94	50	2	1	5.00E-12	73.4	0	chr26	+	26131335	46	3	0	0	0	0	3	U6	CGNL1	U6	CGNL1	U6;CGNL1	CGNL1	diff	match	diff	match	match	0	0
cg06285766	1	0	NC_023662.1	71389164	71389213	96	50	2	0	9.00E-15	82.4	0	chr21	+	71389213	48	2	0	0	0	0	2	PTPN12	PTPN12	PTPN12	PTPN12	PTPN12	PTPN12	match	match	match	match	match	0	0
cg06285810	1	0	NC_023669.1	3027866	3027817	94	50	3	0	4.00E-13	77	0	chr28	-	3027817	47	3	0	0	0	1	2		CALN1		CALN1	;CALN1	CALN1	diff	match	diff	match	match	1	0
cg06285911	1	0	NW_006737253.1	3660	3706	95.74	47	2	0	4.00E-13	77	0	scaffold2229	+	3706	45	2	0	0	0	1	1		LOC103247854		LOC103247854	;LOC103247854		NaN	diff	NaN	diff	diff	0	0
cg06285925	1	0	NC_023657.1	900700	900654	95.83	48	1	1	1.00E-12	75.2	0	chr16	-	900700	45	2	0	0	0	0	2	ABR	ABR	ABR	ABR	ABR	ABR	match	match	match	match	match	0	0
cg06286000	1	0	NC_023670.1	16598470	16598519	94	50	3	0	4.00E-13	77	0	chr29	+	16598519	47	3	0	0	0	0	3	U6	ARRDC4	U6	ARRDC4	U6;ARRDC4		diff	diff	diff	diff	diff	0	0
cg06286135	1	0	NC_023662.1	125825919	125825967	91.84	49	4	0	2.00E-11	71.6	0	chr21	+	125825919	45	4	0	1	1	1	3		LOC103227315		LOC103227315	;LOC103227315	PTPRN2	diff	diff	diff	diff	diff	0	0
cg06286267	1	0	NC_023643.1	89248049	89248000	100	50	0	0	2.00E-17	91.5	0	chr2	-	89248049	50	0	0	0	0	0	0	SLC19A1	LOC103220201	SLC19A1	LOC103220201	SLC19A1;LOC103220201		diff	diff	diff	diff	diff	0	0
cg06286300	1	0	NC_023662.1	45922326	45922277	96	50	2	0	9.00E-15	82.4	0	chr21	-	45922277	48	2	0	0	0	0	2	TMEM106B	TMEM106B	TMEM106B	TMEM106B	TMEM106B	TMEM106B	match	match	match	match	match	0	0
cg06286308	1	0	NC_023652.1	88843180	88843230	92.16	51	3	1	2.00E-11	71.6	0	chr11	+	88843180	47	4	0	0	1	1	3	UBE2NL	UBE2N	UBE2NL	UBE2N	UBE2NL;UBE2N	UBE2N	diff	match	diff	match	match	0	0
cg06286431	1	0	NC_023671.1	44380859	44380810	100	50	0	0	2.00E-17	91.5	0	chrX	-	44380859	50	0	0	0	0	0	0	UBA1	UBA1	UBA1	UBA1	UBA1	UBA1	match	match	match	match	match	0	0
cg06286533	1	0	NC_023653.1	103590801	103590752	98	50	1	0	8.00E-16	86	0	chr12	-	103590801	49	1	0	0	0	0	1	WNK2	WNK2	WNK2	WNK2	WNK2	WNK2	match	match	match	match	match	0	0
cg06286618	1	0	NC_023646.1	72322702	72322653	96	50	2	0	9.00E-15	82.4	0	chr5	-	72322653	48	2	0	0	0	0	2	FOXL1	LOC103233423	FOXL1	LOC103233423	FOXL1;LOC103233423		diff	diff	diff	diff	diff	0	0
cg06286642	1	0	NC_023666.1	25716255	25716211	97.78	45	1	0	4.00E-13	77	0	chr25	-	25716255	44	1	0	0	0	1	0		ATP2B4		ATP2B4	;ATP2B4	ATP2B4	diff	match	diff	match	match	0	0
cg06286685	1	0	NC_023652.1	102538205	102538156	100	50	0	0	2.00E-17	91.5	0	chr11	-	102538205	50	0	0	0	0	0	0	SNORD74	BTBD11	SNORD74	BTBD11	SNORD74;BTBD11	BTBD11	diff	match	diff	match	match	0	0
cg06286780	1	0	NC_023660.1	9491326	9491373	91.67	48	4	0	6.00E-11	69.8	0	chr19	+	9491326	44	4	0	0	1	1	3	CRYBB1	CRYBA4	CRYBB1	CRYBA4	CRYBB1;CRYBA4	TPST2	diff	diff	diff	diff	diff	0	0
cg06286796	1	0	NC_023663.1	25055655	25055704	100	50	0	0	2.00E-17	91.5	0	chr22	+	25055704	50	0	0	0	0	0	0	PSMD6	PSMD6	PSMD6	PSMD6	PSMD6	PSMD6	match	match	match	match	match	0	0
cg06286962	1	0	NC_023648.1	132614050	132614002	96	50	1	1	1.00E-13	78.8	0	chr7	-	132614002	47	2	0	0	0	0	2	FAT1	FAT1	FAT1	FAT1	FAT1	FAT1	match	match	match	match	match	0	0
cg06287027	1	0	NC_023650.1	93912903	93912854	96	50	2	0	9.00E-15	82.4	0	chr9	-	93912854	48	2	0	0	1	1	1	Y_RNA	FAM178A	Y_RNA	FAM178A	Y_RNA;FAM178A		diff	diff	diff	diff	diff	0	0
cg06287079	1	0	NC_023670.1	8860224	8860273	96	50	2	0	9.00E-15	82.4	0	chr29	+	8860224	48	2	0	0	0	1	1	PRC1	PRC1	PRC1	PRC1	PRC1	VPS33B	diff	diff	diff	diff	diff	0	0
cg06287140	1	0	NC_023652.1	117383338	117383289	92	50	4	0	5.00E-12	73.4	0	chr11	-	117383289	46	4	0	0	0	0	4	BCL7A	BCL7A	BCL7A	BCL7A	BCL7A	BCL7A	match	match	match	match	match	0	0
cg06287191	1	0	NC_023648.1	86688192	86688143	100	50	0	0	2.00E-17	91.5	0	chr7	-	86688192	50	0	0	0	0	0	0	7SK	MGST2	7SK	MGST2	7SK;MGST2	MGST2;MAML3	diff	match	diff	match	match	0	0
cg06287288	1	0	NC_023661.1	115653826	115653777	94	50	3	0	4.00E-13	77	0	chr20	-	115653826	47	3	0	0	0	0	3		CROCC		CROCC	;CROCC		NaN	diff	NaN	diff	diff	0	0
cg06287303	1	0	NC_023646.1	51825348	51825397	94	50	3	0	4.00E-13	77	0	chr5	+	51825397	47	3	0	1	1	1	2		LOC103233115		LOC103233115	;LOC103233115		NaN	diff	NaN	diff	diff	0	0
cg06287342	1	0	NC_023657.1	16854033	16853984	96	50	2	0	9.00E-15	82.4	0	chr16	-	16853984	48	2	0	0	0	0	2		SREBF1		SREBF1	;SREBF1	SREBF1	diff	match	diff	match	match	0	0
cg06287371	1	0	NC_023646.1	69461670	69461622	91.84	49	4	0	2.00E-11	71.6	0	chr5	-	69461622	45	4	0	0	0	0	4	5S_rRNA	SLC38A8	5S_rRNA	SLC38A8	5S_rRNA;SLC38A8		diff	diff	diff	diff	diff	0	0
cg06287405	1	0	NC_023646.1	60346608	60346559	96	50	2	0	9.00E-15	82.4	0	chr5	-	60346608	48	2	0	0	0	0	2	C16orf70	C5H16orf70	C16orf70	C5H16orf70	C16orf70;C5H16orf70	C16orf70	match	diff	match	diff	match	0	0
cg06287431	1	0	NC_023655.1	81666756	81666805	94	50	3	0	4.00E-13	77	0	chr14	+	81666805	47	3	0	0	0	0	3	KIF3C	KIF3C	KIF3C	KIF3C	KIF3C	KIF3C	match	match	match	match	match	0	0
cg06287505	1	0	NC_023645.1	39511397	39511446	96	50	2	0	9.00E-15	82.4	0	chr4	+	39511397	48	2	0	0	0	0	2	SNORA57	TTC33	SNORA57	TTC33	SNORA57;TTC33		diff	diff	diff	diff	diff	0	0
cg06287520	1	0	NC_023657.1	71461749	71461699	94.12	51	2	1	1.00E-12	75.2	0	chr16	-	71461699	48	3	0	0	0	0	3		RBFOX3		RBFOX3	;RBFOX3	RBFOX3	diff	match	diff	match	match	0	0
cg06287636	1	0	NC_023662.1	14022083	14022033	96.08	51	1	1	3.00E-14	80.6	0	chr21	-	14022033	49	2	0	0	0	0	2	OGDH	LOC103227362	OGDH	LOC103227362	OGDH;LOC103227362	OGDH	match	diff	match	diff	match	0	0
cg06287665	1	0	NC_023649.1	96410563	96410612	100	50	0	0	2.00E-17	91.5	0	chr8	+	96410612	50	0	0	0	0	0	0	GRHL2	LOC103237229	GRHL2	LOC103237229	GRHL2;LOC103237229	GRHL2	match	diff	match	diff	match	0	0
cg06287704	1	0	NC_023658.1	57284783	57284734	98	50	1	0	8.00E-16	86	0	chr17	-	57284783	49	1	0	0	0	0	1	U7	LOC103222380	U7	LOC103222380	U7;LOC103222380		diff	diff	diff	diff	diff	0	0
cg06287707	1	0	NC_023671.1	77383336	77383287	98	50	1	0	8.00E-16	86	0	chrX	-	77383287	49	1	0	0	0	0	1	CPXCR1	CPXCR1	CPXCR1	CPXCR1	CPXCR1	CPXCR1	match	match	match	match	match	0	0
cg06287708	1	0	NC_023651.1	64030735	64030686	98	50	1	0	8.00E-16	86	0	chr10	-	64030686	49	1	0	0	0	0	1	PLEKHA3	PLEKHA3	PLEKHA3	PLEKHA3	PLEKHA3	MIR548N;PLEKHA3	match	match	match	match	match	0	0
cg06287731	1	0	NC_023665.1	52761049	52761000	96	50	2	0	9.00E-15	82.4	0	chr24	-	52761049	48	2	0	0	0	0	2	BATF	BATF	BATF	BATF	BATF	BATF	match	match	match	match	match	0	0
cg06287783	1	0	NC_023658.1	38905641	38905592	96	50	2	0	9.00E-15	82.4	0	chr17	-	38905592	48	2	0	0	0	0	2	COL11A2	COL11A2	COL11A2	COL11A2	COL11A2	COL11A2	match	match	match	match	match	0	0
cg06287927	1	0	NC_023646.1	59783544	59783593	100	50	0	0	2.00E-17	91.5	0	chr5	+	59783593	50	0	0	0	0	0	0	PARD6A	ACD	PARD6A	ACD	PARD6A;ACD	ACD;PARD6A	match	match	match	match	match	0	0
cg06287941	1	0	NC_023652.1	27096787	27096738	94	50	3	0	4.00E-13	77	0	chr11	-	27096738	47	3	0	0	0	0	3	ARNTL2	ARNTL2	ARNTL2	ARNTL2	ARNTL2	ARNTL2	match	match	match	match	match	0	0
cg06287964	1	0	NC_023652.1	88553329	88553279	92.16	51	3	1	2.00E-11	71.6	0	chr11	-	88553279	47	4	0	0	0	0	4	5S_rRNA	LOC103238865	5S_rRNA	LOC103238865	5S_rRNA;LOC103238865	LOC643339	diff	diff	diff	diff	diff	0	0
cg06288118	1	0	NC_023648.1	130440659	130440708	98	50	1	0	8.00E-16	86	0	chr7	+	130440659	49	1	0	0	0	0	1	IRF2	IRF2	IRF2	IRF2	IRF2	IRF2	match	match	match	match	match	0	0
cg06288131	1	0	NC_023656.1	50306346	50306397	96.15	52	0	1	9.00E-15	82.4	0	chr15	+	50306346	50	2	0	0	0	0	2	CLSTN2	LOC103241579	CLSTN2	LOC103241579	CLSTN2;LOC103241579	CLSTN2	match	diff	match	diff	match	0	0
cg06288154	1	0	NC_023642.1	65019898	65019947	96	50	2	0	9.00E-15	82.4	0	chr1	+	65019947	48	2	0	0	0	0	2		RAB6A		RAB6A	;RAB6A	RAB6C	diff	diff	diff	diff	diff	0	0
cg06288234	1	0	NC_023661.1	81622881	81622832	96	50	2	0	9.00E-15	82.4	0	chr20	-	81622832	48	2	0	0	0	0	2	TTC39A	TTC39A	TTC39A	TTC39A	TTC39A	TTC39A	match	match	match	match	match	0	0
cg06288253	1	0	NC_023658.1	68915210	68915161	96	50	2	0	9.00E-15	82.4	0	chr17	-	68915161	48	2	0	0	0	0	2	PSMG4	PSMG4	PSMG4	PSMG4	PSMG4	SLC22A23	diff	diff	diff	diff	diff	0	0
cg06288340	1	0	NC_023648.1	120692145	120692192	91.67	48	4	0	6.00E-11	69.8	0	chr7	+	120692145	44	4	0	0	0	1	3	HPGD	LOC103236552	HPGD	LOC103236552	HPGD;LOC103236552		diff	diff	diff	diff	diff	0	0
cg06288403	1	0	NC_023671.1	106159321	106159370	96	50	2	0	9.00E-15	82.4	0	chrX	+	106159321	48	2	0	0	0	0	2	ENOX2	ENOX2	ENOX2	ENOX2	ENOX2	ENOX2	match	match	match	match	match	0	0
cg06288444	1	0	NC_023642.1	124987490	124987441	92	50	4	0	5.00E-12	73.4	0	chr1	-	124987441	46	4	0	0	1	1	3		IGSF9B		IGSF9B	;IGSF9B	IGSF9B	diff	match	diff	match	match	0	0
cg06288489	1	0	NC_023643.1	48767333	48767382	98	50	1	0	8.00E-16	86	0	chr2	+	48767333	49	1	0	0	0	0	1		RIN2		RIN2	;RIN2		NaN	diff	NaN	diff	diff	0	0
cg06288539	1	0	NC_023659.1	30353050	30353098	93.88	49	3	0	1.00E-12	75.2	0	chr18	+	30353050	46	3	0	0	0	0	3		LOC103222418		LOC103222418	;LOC103222418	MAPK4	diff	diff	diff	diff	diff	0	0
cg06288634	1	0	NC_023646.1	38918215	38918166	98	50	1	0	8.00E-16	86	0	chr5	-	38918166	49	1	0	0	0	0	1	CHD9	CHD9	CHD9	CHD9	CHD9	CHD9	match	match	match	match	match	0	0
cg06288684	1	0	NC_023653.1	104307387	104307436	92	50	4	0	5.00E-12	73.4	0	chr12	+	104307387	46	4	0	0	0	0	4	BARX1	BARX1	BARX1	BARX1	BARX1	BARX1	match	match	match	match	match	0	0
cg06288696	1	0	NC_023662.1	119619954	119619999	92	50	0	1	2.00E-11	71.6	0	chr21	+	119619999	42	4	0	0	0	0	4	CRYGN	CRYGN	CRYGN	CRYGN	CRYGN	CRYGN	match	match	match	match	match	0	0
cg06288712	1	0	NC_023649.1	28547898	28547849	96	50	2	0	9.00E-15	82.4	0	chr8	-	28547898	48	2	0	0	0	0	2	RBPMS	LOC103215577	RBPMS	LOC103215577	RBPMS;LOC103215577	RBPMS	match	diff	match	diff	match	0	0
cg06288727	1	0	NC_023648.1	117959466	117959417	98	50	1	0	8.00E-16	86	0	chr7	-	117959417	49	1	0	0	0	0	1		GALNTL6		GALNTL6	;GALNTL6	GALNTL6	diff	match	diff	match	match	0	0
cg06288788	1	0	NC_023646.1	50827792	50827744	93.88	49	3	0	1.00E-12	75.2	0	chr5	-	50827744	46	3	0	0	0	0	3	CDH11	CDH11	CDH11	CDH11	CDH11		diff	diff	diff	diff	diff	0	0
cg06289138	1	0	NC_023658.1	38482190	38482143	93.75	48	3	0	5.00E-12	73.4	0	chr17	-	38482190	45	3	0	0	0	0	3	BAK1	LOC103221652	BAK1	LOC103221652	BAK1;LOC103221652	C6orf227	diff	diff	diff	diff	diff	0	0
cg06289278	1	0	NC_023656.1	88337001	88337050	96	50	2	0	9.00E-15	82.4	0	chr15	+	88337001	48	2	0	0	0	0	2	CPN2	LOC103241936	CPN2	LOC103241936	CPN2;LOC103241936	LOC100505920;LOC101929337	diff	diff	diff	diff	diff	0	0
cg06289307	1	0	NC_023659.1	17051677	17051628	94	50	3	0	4.00E-13	77	0	chr18	-	17051677	47	3	0	0	0	0	3	PHLPP1	PHLPP1	PHLPP1	PHLPP1	PHLPP1	PHLPP1	match	match	match	match	match	0	0
cg06289444	1	0	NC_023654.1	97048157	97048108	94	50	3	0	4.00E-13	77	0	chr13	-	97048108	47	3	0	0	0	1	2	WDR27	THBS2	WDR27	THBS2	WDR27;THBS2	THBS2	diff	match	diff	match	match	0	0
cg06289566	1	0	NC_023665.1	81866124	81866173	94	50	3	0	4.00E-13	77	0	chr24	+	81866173	47	3	0	0	0	0	3	TDRD9	TDRD9	TDRD9	TDRD9	TDRD9	TDRD9	match	match	match	match	match	0	0
cg06289583	1	0	NC_023653.1	7710842	7710886	95.56	45	2	0	5.00E-12	73.4	0	chr12	+	7710886	43	2	0	0	0	0	2		ASS1		ASS1	;ASS1		NaN	diff	NaN	diff	diff	0	0
cg06289725	1	0	NC_023642.1	10978604	10978653	98	50	1	0	8.00E-16	86	0	chr1	+	10978653	49	1	0	0	0	0	1	CHRM1	CHRM1	CHRM1	CHRM1	CHRM1	CHRM1	match	match	match	match	match	0	0
cg06289802	1	0	NC_023657.1	46905256	46905207	94	50	3	0	4.00E-13	77	0	chr16	-	46905207	47	3	0	0	0	0	3	SLC9A3R1	SLC9A3R1	SLC9A3R1	SLC9A3R1	SLC9A3R1	SLC9A3R1	match	match	match	match	match	0	0
cg06289826	1	0	NC_023646.1	26875635	26875684	100	50	0	0	2.00E-17	91.5	0	chr5	+	26875684	50	0	0	0	0	0	0	ZG16	ZG16	ZG16	ZG16	ZG16	ZG16	match	match	match	match	match	0	0
cg06289844	1	0	NC_023654.1	47976661	47976612	100	50	0	0	2.00E-17	91.5	0	chr13	-	47976661	50	0	0	0	0	0	0	HEY2	HEY2	HEY2	HEY2	HEY2	HEY2	match	match	match	match	match	0	0
cg06289868	1	0	NC_023647.1	358371	358420	92	50	4	0	5.00E-12	73.4	0	chr6	+	358420	46	4	0	0	0	0	4	POLRMT	POLRMT	POLRMT	POLRMT	POLRMT		diff	diff	diff	diff	diff	0	0
cg06289919	1	0	NC_023666.1	48275276	48275325	100	50	0	0	2.00E-17	91.5	0	chr25	+	48275276	50	0	0	0	0	0	0	IER5	LOC103230486	IER5	LOC103230486	IER5;LOC103230486		diff	diff	diff	diff	diff	0	0
cg06289967	1	0	NC_023667.1	41785144	41785193	96	50	2	0	9.00E-15	82.4	0	chr26	+	41785193	48	2	0	0	0	0	2	CHP1	CHP1	CHP1	CHP1	CHP1	CHP;EXD1	diff	diff	diff	diff	diff	0	0
cg06289987	1	0	NC_023665.1	63079317	63079366	96	50	2	0	9.00E-15	82.4	0	chr24	+	63079366	48	2	0	0	0	0	2	FLRT2	LOC103229470	FLRT2	LOC103229470	FLRT2;LOC103229470	FLRT2	match	diff	match	diff	match	0	0
cg06290070	1	0	NC_023649.1	67068063	67068112	100	50	0	0	2.00E-17	91.5	0	chr8	+	67068063	50	0	0	0	0	0	0	EYA1	EYA1	EYA1	EYA1	EYA1	EYA1	match	match	match	match	match	0	0
cg06290138	1	0	NC_023667.1	44380748	44380797	92	50	4	0	5.00E-12	73.4	0	chr26	+	44380748	46	4	0	0	0	1	3	Y_RNA	RASGRP1	Y_RNA	RASGRP1	Y_RNA;RASGRP1		diff	diff	diff	diff	diff	0	0
cg06290379	1	0	NC_023664.1	36851273	36851224	98	50	1	0	8.00E-16	86	0	chr23	-	36851273	49	1	0	0	1	1	0		VDAC1		VDAC1	;VDAC1		NaN	diff	NaN	diff	diff	0	0
cg06290476	1	0	NC_023667.1	53942576	53942625	96	50	2	0	9.00E-15	82.4	0	chr26	+	53942576	48	2	0	0	0	0	2	OCA2	OCA2	OCA2	OCA2	OCA2	HERC2	diff	diff	diff	diff	diff	0	0
cg06290572	1	0	NC_023646.1	4762450	4762497	91.67	48	4	0	6.00E-11	69.8	0	chr5	+	4762497	44	4	0	0	0	0	4		FAM86A		FAM86A	;FAM86A	LOC100125556	diff	diff	diff	diff	diff	0	0
cg06290633	1	0	NC_023650.1	114820009	114820053	97.78	45	1	0	4.00E-13	77	0	chr9	+	114820009	44	1	0	0	0	1	0	TACC2	TACC2	TACC2	TACC2	TACC2	TACC2	match	match	match	match	match	0	0
cg06290667	1	0	NC_023642.1	63596628	63596579	100	50	0	0	2.00E-17	91.5	0	chr1	-	63596628	50	0	0	0	0	0	0	CLPB	CLPB	CLPB	CLPB	CLPB	CLPB	match	match	match	match	match	0	0
cg06290693	1	0	NC_023652.1	52069559	52069508	94.23	52	1	1	1.00E-13	78.8	0	chr11	-	52069559	49	3	0	0	0	0	3	ESYT1	ESYT1	ESYT1	ESYT1	ESYT1	ESYT1	match	match	match	match	match	0	0
cg06290827	1	0	NC_023649.1	47939093	47939142	92	50	4	0	5.00E-12	73.4	0	chr8	+	47939093	46	4	0	0	0	0	4	PCMTD1	LOC103236781	PCMTD1	LOC103236781	PCMTD1;LOC103236781	PCMTD1	match	diff	match	diff	match	0	0
cg06290851	1	0	NC_023653.1	40718202	40718153	92	50	4	0	5.00E-12	73.4	0	chr12	-	40718202	46	4	0	0	0	0	4	GABBR2	GABBR2	GABBR2	GABBR2	GABBR2		diff	diff	diff	diff	diff	0	0
cg06291111	1	0	NC_023651.1	127880255	127880206	98	50	1	0	8.00E-16	86	0	chr10	-	127880206	49	1	0	0	0	0	1	PDCD1	PDCD1	PDCD1	PDCD1	PDCD1	PDCD1	match	match	match	match	match	0	0
cg06291112	1	0	NC_023650.1	57375949	57375998	96	50	2	0	9.00E-15	82.4	0	chr9	+	57375949	48	2	0	0	0	0	2	VCL	VCL	VCL	VCL	VCL	VCL	match	match	match	match	match	0	0
cg06291141	1	0	NC_023654.1	82850085	82850036	98	50	1	0	8.00E-16	86	0	chr13	-	82850036	49	1	0	0	0	0	1	CLDN20	CLDN20	CLDN20	CLDN20	CLDN20	TFB1M	diff	diff	diff	diff	diff	0	0
cg06291211	1	0	NC_023663.1	74961655	74961704	100	50	0	0	2.00E-17	91.5	0	chr22	+	74961704	50	0	0	0	0	0	0	CBLB	CBLB	CBLB	CBLB	CBLB	CBLB	match	match	match	match	match	0	0
cg06291266	1	0	NC_023646.1	42357201	42357152	98	50	1	0	8.00E-16	86	0	chr5	-	42357201	49	1	0	0	0	0	1	NUDT21	NUDT21	NUDT21	NUDT21	NUDT21	NUDT21	match	match	match	match	match	0	0
cg06291328	1	0	NC_023657.1	21080790	21080839	100	50	0	0	2.00E-17	91.5	0	chr16	+	21080790	50	0	0	0	0	0	0	WSB1	WSB1	WSB1	WSB1	WSB1	WSB1	match	match	match	match	match	1	0
cg06291334	1	0	NC_023657.1	70073498	70073545	93.75	48	3	0	5.00E-12	73.4	0	chr16	+	70073498	45	3	0	1	1	1	2	SLC35B1	SPOP	SLC35B1	SPOP	SLC35B1;SPOP	SPOP	diff	match	diff	match	match	0	0
cg06291428	1	0	NC_023642.1	15436554	15436505	100	50	0	0	2.00E-17	91.5	0	chr1	-	15436554	50	0	0	0	0	0	0	CTNND1	LOC103235250	CTNND1	LOC103235250	CTNND1;LOC103235250	CTNND1	match	diff	match	diff	match	0	0
cg06291448	1	0	NC_023652.1	48015232	48015183	92	50	4	0	5.00E-12	73.4	0	chr11	-	48015183	46	4	0	0	0	0	4	ANKRD33	LOC103239487	ANKRD33	LOC103239487	ANKRD33;LOC103239487		diff	diff	diff	diff	diff	0	0
cg06291456	1	0	NC_023661.1	89374090	89374139	100	50	0	0	2.00E-17	91.5	0	chr20	+	89374139	50	0	0	0	0	0	0	SZT2	LOC103224967	SZT2	LOC103224967	SZT2;LOC103224967	SZT2	match	diff	match	diff	match	0	0
cg06291484	1	0	NC_023642.1	85714616	85714665	94	50	3	0	4.00E-13	77	0	chr1	+	85714665	47	3	0	0	1	1	2	C11orf97	C1H11orf97	C11orf97	C1H11orf97	C11orf97;C1H11orf97		diff	diff	diff	diff	diff	0	0
cg06291595	1	0	NC_023665.1	51700857	51700808	94	50	3	0	4.00E-13	77	0	chr24	-	51700808	47	3	0	0	0	0	3	ISCA2	ISCA2	ISCA2	ISCA2	ISCA2	NPC2;ISCA2	match	match	match	match	match	0	0
cg06291619	1	0	NC_023653.1	21766139	21766090	98	50	1	0	8.00E-16	86	0	chr12	-	21766090	49	1	0	0	0	0	1	U6	LOC103218936	U6	LOC103218936	U6;LOC103218936		diff	diff	diff	diff	diff	0	0
cg06291621	1	0	NC_023662.1	100124037	100123988	100	50	0	0	2.00E-17	91.5	0	chr21	-	100124037	50	0	0	0	0	0	0	Metazoa_SRP	LOC103226912	Metazoa_SRP	LOC103226912	Metazoa_SRP;LOC103226912	MKLN1	diff	diff	diff	diff	diff	0	0
cg06291635	1	0	NC_023642.1	46050337	46050294	95.45	44	2	0	2.00E-11	71.6	0	chr1	-	46050337	42	2	0	0	0	0	2	MRGPRX1	LOC103239055	MRGPRX1	LOC103239055	MRGPRX1;LOC103239055		diff	diff	diff	diff	diff	0	0
cg06291698	1	0	NC_023663.1	68941235	68941284	94	50	3	0	4.00E-13	77	0	chr22	+	68941235	47	3	0	0	0	0	3	PHLDB2	LOC103228337	PHLDB2	LOC103228337	PHLDB2;LOC103228337	PHLDB2	match	diff	match	diff	match	0	0
cg06291798	1	0	NC_023644.1	26666366	26666317	94	50	3	0	4.00E-13	77	0	chr3	-	26666366	47	3	0	0	0	0	3	CYSLTR2	CYSLTR2	CYSLTR2	CYSLTR2	CYSLTR2		diff	diff	diff	diff	diff	0	0
cg06291867	1	0	NC_023650.1	84190659	84190610	98	50	1	0	8.00E-16	86	0	chr9	-	84190610	49	1	0	0	0	0	1	HTR7	HTR7	HTR7	HTR7	HTR7	HTR7	match	match	match	match	match	0	0
cg06291983	1	0	NC_023655.1	5509580	5509629	98	50	1	0	8.00E-16	86	0	chr14	+	5509580	49	1	0	0	0	0	1		LOC103241141		LOC103241141	;LOC103241141	MAP4K4	diff	diff	diff	diff	diff	0	0
cg06292022	1	0	NC_023661.1	115625543	115625495	93.88	49	3	0	1.00E-12	75.2	0	chr20	-	115625495	46	3	0	0	0	0	3	MFAP2	LOC103225509	MFAP2	LOC103225509	MFAP2;LOC103225509		diff	diff	diff	diff	diff	0	0
cg06292124	1	0	NC_023652.1	48183786	48183835	98	50	1	0	8.00E-16	86	0	chr11	+	48183835	49	1	0	0	0	0	1	GRASP	GRASP	GRASP	GRASP	GRASP	GRASP	match	match	match	match	match	0	0
cg06292252	1	0	NC_023651.1	105121907	105121956	98	50	1	0	8.00E-16	86	0	chr10	+	105121956	49	1	0	0	0	0	1	ABCB6	ABCB6	ABCB6	ABCB6	ABCB6	ABCB6	match	match	match	match	match	0	0
cg06292277	1	0	NC_023648.1	115826297	115826248	94	50	3	0	4.00E-13	77	0	chr7	-	115826248	47	3	0	0	0	0	3	CLCN3	CLCN3	CLCN3	CLCN3	CLCN3	CLCN3	match	match	match	match	match	0	0
cg06292304	1	0	NC_023649.1	9176647	9176696	100	50	0	0	2.00E-17	91.5	0	chr8	+	9176647	50	0	0	0	0	0	0		LOC103215347		LOC103215347	;LOC103215347	MIR124-1;LOC157627	diff	diff	diff	diff	diff	0	0
cg06292310	1	0	NC_023663.1	12938309	12938260	94	50	3	0	4.00E-13	77	0	chr22	-	12938309	47	3	0	0	0	0	3	RAD54L2	RAD54L2	RAD54L2	RAD54L2	RAD54L2	CPT1A	diff	diff	diff	diff	diff	0	0
cg06292385	1	0	NC_023646.1	14343991	14344042	94.23	52	1	1	1.00E-13	78.8	0	chr5	+	14343991	49	3	0	0	0	0	3	PDXDC1	PDXDC1	PDXDC1	PDXDC1	PDXDC1	PDXDC2P	diff	diff	diff	diff	diff	0	0
cg06292902	1	0	NC_023665.1	44985452	44985501	92	50	4	0	5.00E-12	73.4	0	chr24	+	44985452	46	4	0	0	0	0	4	Metazoa_SRP	RDH12	Metazoa_SRP	RDH12	Metazoa_SRP;RDH12		diff	diff	diff	diff	diff	0	0
cg06292947	1	0	NC_023662.1	77369971	77369920	90.38	52	3	1	6.00E-11	69.8	0	chr21	-	77369920	47	5	0	0	0	0	5	PNPLA8	NRCAM	PNPLA8	NRCAM	PNPLA8;NRCAM	NRCAM	diff	match	diff	match	match	0	0
cg06293042	1	0	NC_023667.1	38761001	38760952	94	50	3	0	4.00E-13	77	0	chr26	-	38761001	47	3	0	0	0	1	2	CASC4	CASC4	CASC4	CASC4	CASC4	CASC4	match	match	match	match	match	0	0
cg06293108	1	0	NC_023644.1	88075855	88075806	98	50	1	0	8.00E-16	86	0	chr3	-	88075806	49	1	0	0	0	0	1	IRS2	IRS2	IRS2	IRS2	IRS2	IRS2	match	match	match	match	match	0	0
cg06293169	1	0	NC_023646.1	2588207	2588158	98	50	1	0	8.00E-16	86	0	chr5	-	2588158	49	1	0	0	0	0	1	SRRM2	SRRM2	SRRM2	SRRM2	SRRM2	SRRM2;LOC100128788	match	match	match	match	match	0	0
cg06293180	1	0	NC_023663.1	8825019	8825067	95.92	49	2	0	3.00E-14	80.6	0	chr22	+	8825067	47	2	0	0	0	0	2	SCAP	PTPN23	SCAP	PTPN23	SCAP;PTPN23	SCAP	match	diff	match	diff	match	0	0
cg06293195	1	0	NC_023660.1	19186763	19186714	94	50	3	0	4.00E-13	77	0	chr19	-	19186714	47	3	0	0	0	0	3	TXN2	LOC103223250	TXN2	LOC103223250	TXN2;LOC103223250	TXN2	match	diff	match	diff	match	0	0
cg06293209	1	0	NC_023653.1	88002282	88002331	96	50	2	0	9.00E-15	82.4	0	chr12	+	88002331	48	2	0	0	0	0	2	U6	FOXB2	U6	FOXB2	U6;FOXB2	FOXB2	diff	match	diff	match	match	0	0
cg06293294	1	0	NC_023642.1	92064446	92064397	98	50	1	0	8.00E-16	86	0	chr1	-	92064446	49	1	0	0	0	0	1	ARHGAP42	ARHGAP42	ARHGAP42	ARHGAP42	ARHGAP42	FLJ32810	diff	diff	diff	diff	diff	0	0
cg06293339	1	0	NC_023652.1	102537072	102537121	96	50	2	0	9.00E-15	82.4	0	chr11	+	102537072	48	2	0	0	0	0	2	SNORD74	BTBD11	SNORD74	BTBD11	SNORD74;BTBD11	BTBD11	diff	match	diff	match	match	0	0
cg06293365	1	0	NC_023669.1	10238765	10238814	94	50	3	0	4.00E-13	77	0	chr28	+	10238765	47	3	0	0	0	0	3	TMEM120A	TMEM120A	TMEM120A	TMEM120A	TMEM120A	TMEM120A	match	match	match	match	match	0	0
cg06293369	1	0	NC_023654.1	35143646	35143695	98	50	1	0	8.00E-16	86	0	chr13	+	35143646	49	1	0	0	0	0	1	ARFGEF3	PBOV1	ARFGEF3	PBOV1	ARFGEF3;PBOV1	KIAA1244	diff	diff	diff	diff	diff	0	0
cg06293395	1	0	NC_023646.1	1029892	1029941	92	50	4	0	5.00E-12	73.4	0	chr5	+	1029941	46	4	0	0	0	0	4	C1QTNF8	LOC103225786	C1QTNF8	LOC103225786	C1QTNF8;LOC103225786		diff	diff	diff	diff	diff	0	0
cg06293482	1	0	NC_023655.1	79178947	79178993	95.74	47	2	0	4.00E-13	77	0	chr14	+	79178947	45	2	0	0	0	0	2	FOSL2	LOC103220574	FOSL2	LOC103220574	FOSL2;LOC103220574		diff	diff	diff	diff	diff	0	0
cg06293719	1	0	NC_023669.1	20726417	20726466	92	50	4	0	5.00E-12	73.4	0	chr28	+	20726466	46	4	0	0	0	0	4	SUN1	GET4	SUN1	GET4	SUN1;GET4	UNC84A	diff	diff	diff	diff	diff	0	0
cg06293739	1	0	NC_023671.1	15294357	15294308	98	50	1	0	8.00E-16	86	0	chrX	-	15294308	49	1	0	0	0	0	1	RBBP7	RBBP7	RBBP7	RBBP7	RBBP7	RBBP7	match	match	match	match	match	0	0
cg06293823	1	0	NC_023661.1	17383171	17383220	96	50	2	0	9.00E-15	82.4	0	chr20	+	17383171	48	2	0	0	0	0	2	ATP1A1	LOC103224142	ATP1A1	LOC103224142	ATP1A1;LOC103224142		diff	diff	diff	diff	diff	0	0
cg06293872	1	0	NC_023649.1	129028934	129028983	98	50	1	0	8.00E-16	86	0	chr8	+	129028934	49	1	0	0	0	0	1	ZFAT-AS1_3	ZFAT	ZFAT-AS1_3	ZFAT	ZFAT-AS1_3;ZFAT	ZFAT	diff	match	diff	match	match	0	0
cg06293950	1	0	NC_023671.1	128458012	128458060	96	50	1	1	1.00E-13	78.8	0	chrX	+	128458012	47	2	0	0	0	0	2	MECP2	IRAK1	MECP2	IRAK1	MECP2;IRAK1	MECP2	match	diff	match	diff	match	0	0
cg06293982	1	0	NC_023655.1	97639086	97639037	92	50	4	0	5.00E-12	73.4	0	chr14	-	97639086	46	4	0	0	0	0	4	GRHL1	LOC103220839	GRHL1	LOC103220839	GRHL1;LOC103220839	GRHL1	match	diff	match	diff	match	0	0
cg06293983	1	0	NC_023671.1	111792446	111792397	100	50	0	0	2.00E-17	91.5	0	chrX	-	111792446	50	0	0	0	0	0	0	ARHGEF6	ARHGEF6	ARHGEF6	ARHGEF6	ARHGEF6	ARHGEF6	match	match	match	match	match	0	0
cg06294000	1	0	NC_023665.1	54569334	54569285	96	50	2	0	9.00E-15	82.4	0	chr24	-	54569334	48	2	0	1	1	1	1	GSTZ1	GSTZ1	GSTZ1	GSTZ1	GSTZ1	GSTZ1	match	match	match	match	match	0	0
cg06294027	1	0	NC_023649.1	37017825	37017776	98	50	1	0	8.00E-16	86	0	chr8	-	37017825	49	1	0	0	0	0	1	ADAM9	ADAM9	ADAM9	ADAM9	ADAM9	ADAM9;TM2D2	match	match	match	match	match	0	0
cg06294131	1	0	NC_023664.1	42685920	42685871	96	50	2	0	9.00E-15	82.4	0	chr23	-	42685871	48	2	0	0	0	0	2	NRG2	NRG2	NRG2	NRG2	NRG2	NRG2	match	match	match	match	match	0	0
cg06294392	1	0	NC_023653.1	7880385	7880434	92	50	4	0	5.00E-12	73.4	0	chr12	+	7880434	46	4	0	0	0	0	4	NCS1	HMCN2	NCS1	HMCN2	NCS1;HMCN2	HMCN2	diff	match	diff	match	match	0	0
cg06294470	1	0	NC_023658.1	34832301	34832252	98	50	1	0	8.00E-16	86	0	chr17	-	34832252	49	1	0	0	0	0	1	RNF8	RNF8	RNF8	RNF8	RNF8	TBC1D22B	diff	diff	diff	diff	diff	0	0
cg06294712	1	0	NC_023649.1	60479799	60479750	96	50	2	0	9.00E-15	82.4	0	chr8	-	60479750	48	2	0	0	0	0	2	BHLHE22	BHLHE22	BHLHE22	BHLHE22	BHLHE22	BHLHE22	match	match	match	match	match	0	0
cg06294792	1	0	NC_023657.1	54421598	54421549	94	50	3	0	4.00E-13	77	0	chr16	-	54421549	47	3	0	0	0	0	3		CACNG1		CACNG1	;CACNG1	CACNG4	diff	diff	diff	diff	diff	0	0
cg06294856	1	0	NC_023653.1	60920212	60920163	100	50	0	0	2.00E-17	91.5	0	chr12	-	60920163	50	0	0	0	0	0	0		LOC103219406		LOC103219406	;LOC103219406	ADAMTSL1	diff	diff	diff	diff	diff	0	0
cg06295032	1	0	NC_023648.1	60084857	60084810	97.92	48	1	0	9.00E-15	82.4	0	chr7	-	60084857	47	1	0	0	0	0	1	TIFA	TIFA	TIFA	TIFA	TIFA	TIFA	match	match	match	match	match	0	0
cg06295044	1	0	NC_023654.1	60352840	60352791	100	50	0	0	2.00E-17	91.5	0	chr13	-	60352840	50	0	0	0	0	0	0		LOC103240543		LOC103240543	;LOC103240543		NaN	diff	NaN	diff	diff	0	0
cg06295071	1	0	NC_023643.1	59732476	59732430	92	50	1	1	2.00E-11	71.6	0	chr2	-	59732430	43	4	0	0	0	0	4		URB1		URB1	;URB1	URB1	diff	match	diff	match	match	0	0
cg06295260	1	0	NC_023667.1	38064501	38064550	94	50	3	0	4.00E-13	77	0	chr26	+	38064501	47	3	0	0	0	0	3	DUOX1	DUOX1	DUOX1	DUOX1	DUOX1	DUOX1	match	match	match	match	match	0	0
cg06295308	1	0	NC_023651.1	117724232	117724184	91.84	49	4	0	2.00E-11	71.6	0	chr10	-	117724232	45	4	0	0	0	0	4	U4	LOC103218065	U4	LOC103218065	U4;LOC103218065	PTMA	diff	diff	diff	diff	diff	0	0
cg06295352	1	0	NC_023671.1	106158925	106158876	92	50	4	0	5.00E-12	73.4	0	chrX	-	106158876	46	4	0	0	0	0	4	ENOX2	ENOX2	ENOX2	ENOX2	ENOX2	ENOX2	match	match	match	match	match	0	0
cg06295404	1	0	NC_023646.1	10733976	10734025	96	50	2	0	9.00E-15	82.4	0	chr5	+	10733976	48	2	0	0	0	0	2	SOCS1	SOCS1	SOCS1	SOCS1	SOCS1	SOCS1	match	match	match	match	match	0	0
cg06295409	1	0	NC_023646.1	69858668	69858717	98	50	1	0	8.00E-16	86	0	chr5	+	69858668	49	1	0	0	0	0	1		TLDC1		TLDC1	;TLDC1	ATP2C2	diff	diff	diff	diff	diff	0	0
cg06295687	1	0	NC_023646.1	26666985	26667034	96	50	2	0	9.00E-15	82.4	0	chr5	+	26666985	48	2	0	0	0	0	2	HIRIP3	HIRIP3	HIRIP3	HIRIP3	HIRIP3	INO80E;HIRIP3	match	match	match	match	match	0	0
cg06295928	1	0	NC_023669.1	16788105	16788152	93.75	48	2	1	6.00E-11	69.8	0	chr28	+	16788105	45	3	0	0	0	0	3	RADIL	PAPOLB	RADIL	PAPOLB	RADIL;PAPOLB	PAPOLB;RADIL	match	match	match	match	match	0	0
cg06295974	1	0	NC_023665.1	73318824	73318873	98	50	1	0	8.00E-16	86	0	chr24	+	73318824	49	1	0	0	0	0	1	SYNE3	LOC103229919	SYNE3	LOC103229919	SYNE3;LOC103229919	SYNE3	match	diff	match	diff	match	0	0
cg06296021	1	0	NC_023664.1	37175779	37175828	98	50	1	0	8.00E-16	86	0	chr23	+	37175828	49	1	0	0	0	0	1	CDKL3	CDKL3	CDKL3	CDKL3	CDKL3	CDKL3	match	match	match	match	match	0	0
cg06296067	1	0	NC_023650.1	61100802	61100851	96	50	2	0	9.00E-15	82.4	0	chr9	+	61100802	48	2	0	0	1	1	1	PPA1	LOC103216058	PPA1	LOC103216058	PPA1;LOC103216058	PPA1	match	diff	match	diff	match	0	0
cg06296100	1	0	NC_023663.1	75003091	75003140	98	50	1	0	8.00E-16	86	0	chr22	+	75003091	49	1	0	0	0	0	1	CBLB	LOC103228408	CBLB	LOC103228408	CBLB;LOC103228408	CBLB	match	diff	match	diff	match	0	0
cg06296107	1	0	NC_023650.1	90615615	90615566	98	50	1	0	8.00E-16	86	0	chr9	-	90615615	49	1	0	0	0	0	1	EXOSC1	EXOSC1	EXOSC1	EXOSC1	EXOSC1	ZDHHC16;EXOSC1	match	match	match	match	match	1	1
cg06296331	1	0	NC_023651.1	17539611	17539660	98	50	1	0	8.00E-16	86	0	chr10	+	17539611	49	1	0	0	0	0	1		LOC103216968		LOC103216968	;LOC103216968	NCKAP5	diff	diff	diff	diff	diff	0	0
cg06296454	1	0	NC_023665.1	41374930	41374881	94	50	3	0	4.00E-13	77	0	chr24	-	41374930	47	3	0	0	0	0	3	U6	LOC103229162	U6	LOC103229162	U6;LOC103229162	SYNE2;MIR548AZ	diff	diff	diff	diff	diff	0	0
cg06296503	1	0	NC_023654.1	39603154	39603203	92	50	4	0	5.00E-12	73.4	0	chr13	+	39603154	46	4	0	1	1	1	3	TCF21	TCF21	TCF21	TCF21	TCF21		diff	diff	diff	diff	diff	0	0
cg06296542	1	0	NC_023669.1	12570921	12570872	96	50	2	0	9.00E-15	82.4	0	chr28	-	12570872	48	2	0	0	0	0	2	TFR2	TFR2	TFR2	TFR2	TFR2	TFR2	match	match	match	match	match	0	0
cg06296553	1	0	NC_023652.1	119677215	119677264	98	50	1	0	8.00E-16	86	0	chr11	+	119677215	49	1	0	0	0	0	1		LOC103239349		LOC103239349	;LOC103239349	NCOR2	diff	diff	diff	diff	diff	0	0
cg06296574	1	0	NC_023654.1	39209297	39209346	94	50	3	0	4.00E-13	77	0	chr13	+	39209297	47	3	0	0	0	0	3	5S_rRNA	SGK1	5S_rRNA	SGK1	5S_rRNA;SGK1	SGK1	diff	match	diff	match	match	0	0
cg06296597	1	0	NC_023650.1	779531	779580	100	50	0	0	2.00E-17	91.5	0	chr9	+	779580	50	0	0	0	0	0	0		LOC103237755		LOC103237755	;LOC103237755	LARP4B	diff	diff	diff	diff	diff	0	0
cg06296613	1	0	NC_023664.1	26470450	26470401	92	50	4	0	5.00E-12	73.4	0	chr23	-	26470450	46	4	0	0	0	0	4	CEP120	CEP120	CEP120	CEP120	CEP120	CEP120	match	match	match	match	match	0	0
cg06296640	1	0	NC_023655.1	60149083	60149034	96	50	2	0	9.00E-15	82.4	0	chr14	-	60149083	48	2	0	0	0	0	2	TTC7A	LOC103220329	TTC7A	LOC103220329	TTC7A;LOC103220329	TTC7A	match	diff	match	diff	match	0	0
cg06296644	1	0	NC_023669.1	12773107	12773058	96	50	2	0	9.00E-15	82.4	0	chr28	-	12773107	48	2	0	0	0	0	2	MEPCE	MEPCE	MEPCE	MEPCE	MEPCE	MEPCE	match	match	match	match	match	0	0
cg06296759	1	0	NC_023652.1	113029592	113029548	100	45	0	0	9.00E-15	82.4	0	chr11	-	113029592	45	0	0	0	0	0	0	KSR2	LOC103239215	KSR2	LOC103239215	KSR2;LOC103239215	KSR2	match	diff	match	diff	match	0	0
cg06297005	1	0	NC_023669.1	18713588	18713637	96	50	2	0	9.00E-15	82.4	0	chr28	+	18713637	48	2	0	0	0	0	2	CARD11	CARD11	CARD11	CARD11	CARD11	CARD11	match	match	match	match	match	0	0
cg06297031	1	0	NC_023653.1	34371611	34371562	100	50	0	0	2.00E-17	91.5	0	chr12	-	34371562	50	0	0	0	0	0	0	7SK	LOC103219076	7SK	LOC103219076	7SK;LOC103219076		diff	diff	diff	diff	diff	0	0
cg06297160	1	0	NC_023646.1	73470277	73470326	92	50	4	0	5.00E-12	73.4	0	chr5	+	73470277	46	4	0	0	0	0	4		LOC103233547		LOC103233547	;LOC103233547		NaN	diff	NaN	diff	diff	0	0
cg06297175	1	0	NC_023646.1	60056141	60056092	100	50	0	0	2.00E-17	91.5	0	chr5	-	60056141	50	0	0	0	0	0	0	TPPP3	TPPP3	TPPP3	TPPP3	TPPP3	ZDHHC1	diff	diff	diff	diff	diff	0	0
cg06297198	1	0	NC_023646.1	43696736	43696785	92	50	4	0	5.00E-12	73.4	0	chr5	+	43696785	46	4	0	0	0	0	4		LOC103233072		LOC103233072	;LOC103233072	KIFC3	diff	diff	diff	diff	diff	0	0
cg06297413	1	0	NC_023668.1	46332150	46332199	94	50	3	0	4.00E-13	77	0	chr27	+	46332199	47	3	0	0	0	0	3	ZFYVE28	LOC103246465	ZFYVE28	LOC103246465	ZFYVE28;LOC103246465		diff	diff	diff	diff	diff	0	0
cg06297470	1	0	NC_023642.1	50253173	50253222	96	50	2	0	9.00E-15	82.4	0	chr1	+	50253222	48	2	0	0	0	0	2	PDE3B	PDE3B	PDE3B	PDE3B	PDE3B	PDE3B	match	match	match	match	match	0	0
cg06297488	1	0	NC_023646.1	56336967	56337016	98	50	1	0	8.00E-16	86	0	chr5	+	56337016	49	1	0	0	0	0	1	U6	LOC103233540	U6	LOC103233540	U6;LOC103233540		diff	diff	diff	diff	diff	0	0
cg06297490	1	0	NC_023647.1	35580803	35580852	98	50	1	0	8.00E-16	86	0	chr6	+	35580803	49	1	0	1	1	1	0	HNRNPUL1	HNRNPUL1	HNRNPUL1	HNRNPUL1	HNRNPUL1	HNRNPUL1	match	match	match	match	match	0	0
cg06297541	1	0	NC_023646.1	20050202	20050149	90.74	54	1	1	1.00E-12	75.2	0	chr5	-	20050202	49	5	0	0	0	0	5	CDR2	CDR2	CDR2	CDR2	CDR2	CDR2	match	match	match	match	match	0	0
cg06297628	1	0	NC_023671.1	107198445	107198494	94	50	3	0	4.00E-13	77	0	chrX	+	107198445	47	3	0	0	0	0	3	STK26	LOC103232573	STK26	LOC103232573	STK26;LOC103232573	STK26	match	diff	match	diff	match	0	0
cg06297678	1	0	NC_023657.1	22140167	22140118	100	50	0	0	2.00E-17	91.5	0	chr16	-	22140167	50	0	0	0	0	0	0	SARM1	VTN	SARM1	VTN	SARM1;VTN	SARM1	match	diff	match	diff	match	0	0
cg06297686	1	0	NC_023671.1	46014481	46014432	92	50	4	0	5.00E-12	73.4	0	chrX	-	46014481	46	4	0	0	0	1	3	TIMM17B	TIMM17B	TIMM17B	TIMM17B	TIMM17B	TIMM17B;PQBP1	match	match	match	match	match	0	0
cg06297736	1	0	NC_023661.1	101256064	101256015	98	50	1	0	8.00E-16	86	0	chr20	-	101256064	49	1	0	0	1	1	0	HCRTR1	LOC103225217	HCRTR1	LOC103225217	HCRTR1;LOC103225217		diff	diff	diff	diff	diff	0	0
cg06297833	1	0	NC_023649.1	54163695	54163744	96	50	2	0	9.00E-15	82.4	0	chr8	+	54163695	48	2	0	0	0	0	2	FAM110B	FAM110B	FAM110B	FAM110B	FAM110B		diff	diff	diff	diff	diff	0	0
cg06297857	1	0	NC_023646.1	44093438	44093389	98	50	1	0	8.00E-16	86	0	chr5	-	44093438	49	1	0	0	0	0	1	CFAP20	LOC103233083	CFAP20	LOC103233083	CFAP20;LOC103233083	CSNK2A2	diff	diff	diff	diff	diff	0	0
cg06297951	1	0	NC_023667.1	43313066	43313115	100	50	0	0	2.00E-17	91.5	0	chr26	+	43313066	50	0	0	0	0	0	0		FSIP1		FSIP1	;FSIP1	FSIP1	diff	match	diff	match	match	0	0
cg06298120	1	0	NC_023654.1	8524205	8524254	100	50	0	0	2.00E-17	91.5	0	chr13	+	8524254	50	0	0	0	0	0	0	CYB5R4	LOC103240023	CYB5R4	LOC103240023	CYB5R4;LOC103240023	CYB5R4	match	diff	match	diff	match	0	0
cg06298190	1	0	NC_023671.1	114914714	114914665	98	50	1	0	8.00E-16	86	0	chrX	-	114914714	49	1	0	0	0	0	1	U6atac	ATP11C	U6atac	ATP11C	U6atac;ATP11C	ATP11C	diff	match	diff	match	match	0	0
cg06298194	1	0	NC_023651.1	15821661	15821710	98	50	1	0	8.00E-16	86	0	chr10	+	15821661	49	1	0	0	0	0	1	U2	DPP10	U2	DPP10	U2;DPP10	DPP10	diff	match	diff	match	match	0	0
cg06298205	1	0	NC_023670.1	21251128	21251177	94	50	3	0	4.00E-13	77	0	chr29	+	21251128	47	3	0	0	0	0	3	EDDM3A	EDDM3A	EDDM3A	EDDM3A	EDDM3A	FAM12A	diff	diff	diff	diff	diff	0	0
cg06298244	1	0	NC_023657.1	65252062	65252013	98	50	1	0	8.00E-16	86	0	chr16	-	65252013	49	1	0	0	0	0	1	KRT23	KRT23	KRT23	KRT23	KRT23	KRT23	match	match	match	match	match	0	0
cg06298247	1	0	NC_023652.1	6500160	6500111	100	50	0	0	2.00E-17	91.5	0	chr11	-	6500160	50	0	0	0	0	0	0	TAPBPL	TAPBPL	TAPBPL	TAPBPL	TAPBPL	TAPBPL;LOC678655	match	match	match	match	match	0	0
cg06298266	1	0	NC_023646.1	10193555	10193605	92.16	51	3	1	2.00E-11	71.6	0	chr5	+	10193555	47	4	0	0	0	0	4		TEKT5		TEKT5	;TEKT5		NaN	diff	NaN	diff	diff	0	0
cg06298346	1	0	NC_023645.1	10093818	10093769	94	50	3	0	4.00E-13	77	0	chr4	-	10093769	47	3	0	0	0	0	3	ANKRD33B	ANKRD33B	ANKRD33B	ANKRD33B	ANKRD33B	ANKRD33B	match	match	match	match	match	0	0
cg06298519	1	0	NC_023650.1	109087555	109087506	92	50	4	0	5.00E-12	73.4	0	chr9	-	109087506	46	4	0	0	0	0	4	GFRA1	GFRA1	GFRA1	GFRA1	GFRA1	GFRA1	match	match	match	match	match	0	0
cg06298579	1	0	NC_023646.1	70967427	70967476	100	50	0	0	2.00E-17	91.5	0	chr5	+	70967476	50	0	0	0	0	0	0	GSE1	LOC103233405	GSE1	LOC103233405	GSE1;LOC103233405		diff	diff	diff	diff	diff	0	0
cg06298680	1	0	NC_023650.1	111997197	111997246	98	50	1	0	8.00E-16	86	0	chr9	+	111997197	49	1	0	0	0	0	1	GRK5	GRK5	GRK5	GRK5	GRK5	GRK5	match	match	match	match	match	0	0
cg06298701	1	0	NC_023650.1	41814515	41814564	98	50	1	0	8.00E-16	86	0	chr9	+	41814564	49	1	0	0	0	0	1	MSMB	NCOA4	MSMB	NCOA4	MSMB;NCOA4	NCOA4	diff	match	diff	match	match	0	0
cg06298896	1	0	NC_023667.1	8517372	8517421	94	50	3	0	4.00E-13	77	0	chr26	+	8517421	47	3	0	0	0	0	3	RPP25	SCAMP5	RPP25	SCAMP5	RPP25;SCAMP5	RPP25	match	diff	match	diff	match	0	0
cg06299103	1	0	NC_023665.1	51823843	51823794	98	50	1	0	8.00E-16	86	0	chr24	-	51823843	49	1	0	0	0	1	0	LTBP2	LTBP2	LTBP2	LTBP2	LTBP2	LTBP2	match	match	match	match	match	0	0
cg06299143	1	0	NC_023652.1	109234151	109234103	94	50	2	1	5.00E-12	73.4	0	chr11	-	109234151	46	3	0	0	0	0	3	RBM19	RBM19	RBM19	RBM19	RBM19	RBM19	match	match	match	match	match	0	0
cg06299186	1	0	NC_023659.1	57597382	57597332	92.16	51	3	1	2.00E-11	71.6	0	chr18	-	57597332	47	4	0	0	0	0	4	RBBP8	LOC103222644	RBBP8	LOC103222644	RBBP8;LOC103222644	RBBP8	match	diff	match	diff	match	0	0
cg06299307	1	0	NC_023646.1	9562792	9562743	92	50	4	0	5.00E-12	73.4	0	chr5	-	9562792	46	4	0	0	0	0	4		LOC103228068		LOC103228068	;LOC103228068	GRIN2A	diff	diff	diff	diff	diff	0	0
cg06299537	1	0	NC_023661.1	119184699	119184748	98	50	1	0	8.00E-16	86	0	chr20	+	119184699	49	1	0	0	0	0	1	DHRS3	DHRS3	DHRS3	DHRS3	DHRS3	DHRS3	match	match	match	match	match	0	0
cg06299540	1	0	NC_023642.1	63245777	63245728	92	50	4	0	5.00E-12	73.4	0	chr1	-	63245728	46	4	0	0	1	1	3	U6	LOC103247985	U6	LOC103247985	U6;LOC103247985	NUMA1	diff	diff	diff	diff	diff	0	0
cg06299568	1	0	NC_023657.1	61456328	61456377	96	50	2	0	9.00E-15	82.4	0	chr16	+	61456377	48	2	0	1	1	1	1	KIF18B	KIF18B	KIF18B	KIF18B	KIF18B	KIF18B	match	match	match	match	match	0	0
cg06299644	1	0	NC_023655.1	52484319	52484368	100	50	0	0	2.00E-17	91.5	0	chr14	+	52484368	50	0	0	0	0	0	0	SPTBN1	SPTBN1	SPTBN1	SPTBN1	SPTBN1	SPTBN1	match	match	match	match	match	0	0
cg06299833	1	0	NC_023650.1	117110236	117110187	98	50	1	0	8.00E-16	86	0	chr9	-	117110187	49	1	0	0	0	0	1	NKX1-2	NKX1-2	NKX1-2	NKX1-2	NKX1-2	NKX1-2	match	match	match	match	match	0	0
cg06300137	1	0	NC_023662.1	98417161	98417112	94	50	3	0	4.00E-13	77	0	chr21	-	98417161	47	3	0	0	0	0	3		LOC103226886		LOC103226886	;LOC103226886		NaN	diff	NaN	diff	diff	0	0
cg06300141	1	0	NC_023656.1	77074252	77074301	96	50	2	0	9.00E-15	82.4	0	chr15	+	77074301	48	2	0	0	0	0	2	DYNC1LI1	DYNC1LI1	DYNC1LI1	DYNC1LI1	DYNC1LI1	DYNC1LI1	match	match	match	match	match	0	0
cg06300223	1	0	NC_023647.1	1213505	1213456	94	50	3	0	4.00E-13	77	0	chr6	-	1213505	47	3	0	0	0	0	3	RPS15	RPS15	RPS15	RPS15	RPS15	CACNA2D3	diff	diff	diff	diff	diff	0	0
cg06300254	1	0	NC_023650.1	42214182	42214230	95.92	49	2	0	3.00E-14	80.6	0	chr9	+	42214182	47	2	0	0	0	0	2	CHAT	CHAT	CHAT	CHAT	CHAT	CHAT	match	match	match	match	match	0	0
cg06300264	1	0	NC_023646.1	73498758	73498806	91.84	49	4	0	2.00E-11	71.6	0	chr5	+	73498758	45	4	0	0	0	0	4		LOC103233444		LOC103233444	;LOC103233444		NaN	diff	NaN	diff	diff	0	0
cg06300424	1	0	NC_023646.1	42269424	42269375	96	50	2	0	9.00E-15	82.4	0	chr5	-	42269375	48	2	0	0	0	0	2	AMFR	AMFR	AMFR	AMFR	AMFR	GNAO1	diff	diff	diff	diff	diff	0	0
cg06300456	1	0	NC_023650.1	25510940	25510989	98	50	1	0	8.00E-16	86	0	chr9	+	25510989	49	1	0	0	0	0	1	U6	LOC103238024	U6	LOC103238024	U6;LOC103238024		diff	diff	diff	diff	diff	0	0
cg06300469	1	0	NC_023652.1	120261615	120261664	94	50	3	0	4.00E-13	77	0	chr11	+	120261615	47	3	0	0	0	0	3	U6	UBC	U6	UBC	U6;UBC		diff	diff	diff	diff	diff	0	0
cg06300523	1	0	NC_023657.1	46491341	46491292	96	50	2	0	9.00E-15	82.4	0	chr16	-	46491292	48	2	0	0	0	0	2	SUMO2	SUMO2	SUMO2	SUMO2	SUMO2	SUMO2	match	match	match	match	match	0	0
cg06300559	1	0	NC_023671.1	55585184	55585234	92.16	51	3	1	2.00E-11	71.6	0	chrX	+	55585184	47	4	0	0	0	0	4	LAS1L	LAS1L	LAS1L	LAS1L	LAS1L		diff	diff	diff	diff	diff	0	0
cg06300571	1	0	NC_023650.1	24740183	24740134	94	50	3	0	4.00E-13	77	0	chr9	-	24740183	47	3	0	0	0	0	3	ENKUR	ENKUR	ENKUR	ENKUR	ENKUR	THNSL1;ENKUR	match	match	match	match	match	0	0
cg06300892	1	0	NC_023665.1	74627653	74627702	98	50	1	0	8.00E-16	86	0	chr24	+	74627653	49	1	0	0	0	0	1	UFC1	LOC103229653	UFC1	LOC103229653	UFC1;LOC103229653		diff	diff	diff	diff	diff	0	0
cg06300969	1	0	NC_023662.1	12324665	12324714	96	50	2	0	9.00E-15	82.4	0	chr21	+	12324665	48	2	0	0	0	0	2		LOC103227361		LOC103227361	;LOC103227361		NaN	diff	NaN	diff	diff	0	0
cg06300974	1	0	NC_023642.1	102848047	102847998	98	50	1	0	8.00E-16	86	0	chr1	-	102847998	49	1	0	0	0	0	1	C11orf88	C1H11orf88	C11orf88	C1H11orf88	C11orf88;C1H11orf88	C11orf88	match	diff	match	diff	match	0	0
cg06301178	1	0	NC_023652.1	10509019	10508970	92	50	4	0	5.00E-12	73.4	0	chr11	-	10509019	46	4	0	0	0	0	4	YBX3	YBX3	YBX3	YBX3	YBX3	CSDAP1	diff	diff	diff	diff	diff	0	0
cg06301297	1	0	NC_023642.1	6257428	6257477	94	50	3	0	4.00E-13	77	0	chr1	+	6257428	47	3	0	0	0	0	3		C1H11orf24		C1H11orf24	;C1H11orf24		NaN	diff	NaN	diff	diff	0	0
cg06301496	1	0	NC_023643.1	52374891	52374940	96	50	2	0	9.00E-15	82.4	0	chr2	+	52374891	48	2	0	0	0	0	2	GZF1	GZF1	GZF1	GZF1	GZF1	GZF1	match	match	match	match	match	0	0
cg06301529	1	0	NC_023657.1	21576030	21575981	98	50	1	0	8.00E-16	86	0	chr16	-	21575981	49	1	0	0	0	0	1	NOS2	NOS2	NOS2	NOS2	NOS2	NOS2	match	match	match	match	match	0	0
cg06301582	1	0	NC_023650.1	57700311	57700262	96	50	2	0	9.00E-15	82.4	0	chr9	-	57700262	48	2	0	0	0	0	2	USP54	USP54	USP54	USP54	USP54		diff	diff	diff	diff	diff	0	0
cg06301633	1	0	NC_023663.1	26910980	26911029	96	50	2	0	9.00E-15	82.4	0	chr22	+	26911029	48	2	0	0	0	0	2	Y_RNA	MAGI1	Y_RNA	MAGI1	Y_RNA;MAGI1	MAGI1-AS1;MAGI1	diff	match	diff	match	match	0	0
cg06301726	1	0	NC_023646.1	71941329	71941280	92	50	4	0	5.00E-12	73.4	0	chr5	-	71941329	46	4	0	0	0	0	4	MTHFSD	MTHFSD	MTHFSD	MTHFSD	MTHFSD	MTHFSD;FLJ30679	match	match	match	match	match	0	0
cg06301912	1	0	NC_023645.1	31453130	31453179	98	50	1	0	8.00E-16	86	0	chr4	+	31453179	49	1	0	0	0	0	1	GOLPH3	GOLPH3	GOLPH3	GOLPH3	GOLPH3	GOLPH3	match	match	match	match	match	0	0
cg06301976	1	0	NC_023649.1	33537540	33537491	96	50	2	0	9.00E-15	82.4	0	chr8	-	33537491	48	2	0	0	0	0	2	UNC5D	LOC103215609	UNC5D	LOC103215609	UNC5D;LOC103215609	UNC5D	match	diff	match	diff	match	0	0
cg06302025	1	0	NC_023671.1	90637997	90638043	92	50	1	1	2.00E-11	71.6	0	chrX	+	90638043	43	4	0	0	0	0	4	GPRASP2	LOC103232387	GPRASP2	LOC103232387	GPRASP2;LOC103232387	BHLHB9	diff	diff	diff	diff	diff	0	0
cg06302118	1	0	NC_023652.1	47589924	47589875	96	50	2	0	9.00E-15	82.4	0	chr11	-	47589875	48	2	0	0	0	0	2		GALNT6		GALNT6	;GALNT6	GALNT6	diff	match	diff	match	match	0	0
cg06302533	1	0	NC_023664.1	43855590	43855639	94	50	3	0	4.00E-13	77	0	chr23	+	43855590	47	3	0	0	0	0	3	PCDHB14	LOC103244679	PCDHB14	LOC103244679	PCDHB14;LOC103244679	PCDHB18	diff	diff	diff	diff	diff	0	0
cg06302566	1	0	NC_023652.1	116070131	116070180	94	50	3	0	4.00E-13	77	0	chr11	+	116070180	47	3	0	1	1	1	2	UNC119B	UNC119B	UNC119B	UNC119B	UNC119B	UNC119B	match	match	match	match	match	0	0
cg06302690	1	0	NW_006736722.1	110	159	92	50	4	0	5.00E-12	73.4	0	scaffold1586	+	159	46	4	0	0	0	0	4		NA		NA	;NA		NaN	diff	NaN	diff	diff	0	0
cg06302803	1	0	NC_023664.1	41932549	41932598	96	50	2	0	9.00E-15	82.4	0	chr23	+	41932598	48	2	0	0	0	0	2	SNORA74	LOC103244631	SNORA74	LOC103244631	SNORA74;LOC103244631	SNHG4;MATR3	diff	diff	diff	diff	diff	0	0
cg06302815	1	0	NC_023649.1	28449488	28449439	92	50	4	0	5.00E-12	73.4	0	chr8	-	28449488	46	4	0	0	0	0	4	RBPMS	LOC103215573	RBPMS	LOC103215573	RBPMS;LOC103215573		diff	diff	diff	diff	diff	0	0
cg06302857	1	0	NC_023660.1	18062801	18062753	93.88	49	3	0	1.00E-12	75.2	0	chr19	-	18062753	46	3	0	0	0	0	3	TOM1	TOM1	TOM1	TOM1	TOM1	TOM1	match	match	match	match	match	0	0
cg06302998	1	0	NC_023650.1	11519116	11519165	96	50	2	0	9.00E-15	82.4	0	chr9	+	11519165	48	2	0	0	0	0	2		LOC103237886		LOC103237886	;LOC103237886	USP6NL	diff	diff	diff	diff	diff	0	0
cg06303164	1	0	NC_023662.1	13621682	13621731	94	50	3	0	4.00E-13	77	0	chr21	+	13621682	47	3	0	0	0	0	3	NACAD	LOC103226121	NACAD	LOC103226121	NACAD;LOC103226121	CCM2	diff	diff	diff	diff	diff	0	0
cg06303238	1	0	NC_023643.1	12182393	12182344	100	50	0	0	2.00E-17	91.5	0	chr2	-	12182344	50	0	0	0	0	0	0	SALL4	SALL4	SALL4	SALL4	SALL4	SALL4	match	match	match	match	match	0	0
cg06303282	1	0	NC_023648.1	99894033	99894082	96	50	2	0	9.00E-15	82.4	0	chr7	+	99894082	48	2	0	0	0	0	2	MND1	MND1	MND1	MND1	MND1	MND1	match	match	match	match	match	0	0
cg06303537	1	0	NC_023647.1	10928387	10928436	94	50	3	0	4.00E-13	77	0	chr6	+	10928436	47	3	0	0	0	0	3	5S_rRNA	LOC103233959	5S_rRNA	LOC103233959	5S_rRNA;LOC103233959	ZNF788	diff	diff	diff	diff	diff	0	0
cg06303574	1	0	NC_023644.1	76142662	76142613	98	50	1	0	8.00E-16	86	0	chr3	-	76142613	49	1	0	0	0	0	1	RAP2A	LOC103214690	RAP2A	LOC103214690	RAP2A;LOC103214690		diff	diff	diff	diff	diff	0	0
cg06303626	1	0	NC_023647.1	34775536	34775585	96	50	2	0	9.00E-15	82.4	0	chr6	+	34775536	48	2	0	0	0	0	2	U6	C6H19orf47	U6	C6H19orf47	U6;C6H19orf47		diff	diff	diff	diff	diff	0	0
cg06303772	1	0	NC_023647.1	16084847	16084896	96	50	2	0	9.00E-15	82.4	0	chr6	+	16084847	48	2	0	0	0	0	2	COLGALT1	COLGALT1	COLGALT1	COLGALT1	COLGALT1	UNC13A	diff	diff	diff	diff	diff	0	0
cg06303875	1	0	NC_023644.1	7087335	7087286	100	50	0	0	2.00E-17	91.5	0	chr3	-	7087335	50	0	0	0	0	0	0	CDX2	CDX2	CDX2	CDX2	CDX2	CDX2	match	match	match	match	match	0	0
cg06303883	1	0	NC_023642.1	109817891	109817940	100	50	0	0	2.00E-17	91.5	0	chr1	+	109817891	50	0	0	0	0	0	0		KMT2A		KMT2A	;KMT2A		NaN	diff	NaN	diff	diff	0	0
cg06304070	1	0	NC_023652.1	100533043	100533092	94	50	3	0	4.00E-13	77	0	chr11	+	100533043	47	3	0	0	0	0	3		C11H12orf75		C11H12orf75	;C11H12orf75	KCCAT198	diff	diff	diff	diff	diff	0	0
cg06304167	1	0	NC_023656.1	17322125	17322174	92	50	4	0	5.00E-12	73.4	0	chr15	+	17322125	46	4	0	0	1	1	3	Metazoa_SRP	FNDC3B	Metazoa_SRP	FNDC3B	Metazoa_SRP;FNDC3B	FNDC3B	diff	match	diff	match	match	0	0
cg06304259	1	0	NC_023646.1	40068162	40068211	100	50	0	0	2.00E-17	91.5	0	chr5	+	40068211	50	0	0	0	0	0	0	IRX3	LOC103233527	IRX3	LOC103233527	IRX3;LOC103233527	IRX3	match	diff	match	diff	match	0	0
cg06304316	1	0	NC_023643.1	16915714	16915665	96	50	2	0	9.00E-15	82.4	0	chr2	-	16915665	48	2	0	0	0	0	2	EYA2	EYA2	EYA2	EYA2	EYA2	EYA2	match	match	match	match	match	0	0
cg06304401	1	0	NC_023656.1	15841520	15841569	100	50	0	0	2.00E-17	91.5	0	chr15	+	15841520	50	0	0	0	0	0	0	uc_338	NLGN1	uc_338	NLGN1	uc_338;NLGN1	NLGN1	diff	match	diff	match	match	0	0
cg06304417	1	0	NC_023664.1	70515520	70515571	90.38	52	3	1	6.00E-11	69.8	0	chr23	+	70515520	47	5	0	0	0	0	5	WWC1	WWC1	WWC1	WWC1	WWC1	WWC1	match	match	match	match	match	0	0
cg06304576	1	0	NC_023657.1	35318280	35318231	100	50	0	0	2.00E-17	91.5	0	chr16	-	35318231	50	0	0	0	0	0	0	DYNLL2	DYNLL2	DYNLL2	DYNLL2	DYNLL2	DYNLL2	match	match	match	match	match	0	0
cg06304787	1	0	NC_023646.1	74091199	74091248	96	50	2	0	9.00E-15	82.4	0	chr5	+	74091248	48	2	0	0	0	0	2	CTU2	CTU2	CTU2	CTU2	CTU2	CTU2;RNF166	match	match	match	match	match	0	0
cg06304812	1	0	NC_023645.1	40029635	40029684	98	50	1	0	8.00E-16	86	0	chr4	+	40029635	49	1	0	0	0	0	1	C6	C6	C6	C6	C6	C6	match	match	match	match	match	0	0
cg06305106	1	0	NC_023666.1	70275367	70275318	96	50	2	0	9.00E-15	82.4	0	chr25	-	70275318	48	2	0	0	0	0	2		LOC103230768		LOC103230768	;LOC103230768	PCNXL2	diff	diff	diff	diff	diff	0	0
cg06305175	1	0	NC_023651.1	113500592	113500543	98	50	1	0	8.00E-16	86	0	chr10	-	113500543	49	1	0	0	1	1	0	AGFG1	AGFG1	AGFG1	AGFG1	AGFG1	AGFG1	match	match	match	match	match	0	0
cg06305340	1	0	NC_023646.1	59156081	59156130	94	50	3	0	4.00E-13	77	0	chr5	+	59156081	47	3	0	0	0	1	2	SLC7A6	SLC7A6	SLC7A6	SLC7A6	SLC7A6	SLC7A6	match	match	match	match	match	0	0
cg06305367	1	0	NC_023664.1	72409287	72409238	100	50	0	0	2.00E-17	91.5	0	chr23	-	72409287	50	0	0	0	0	0	0	C5orf58	LOC103244953	C5orf58	LOC103244953	C5orf58;LOC103244953	LINC01187	diff	diff	diff	diff	diff	0	0
cg06305393	1	0	NC_023661.1	107321753	107321801	100	49	0	0	6.00E-17	89.7	0	chr20	+	107321753	49	0	0	0	0	0	0	TMEM57	TMEM57	TMEM57	TMEM57	TMEM57	TMEM57	match	match	match	match	match	0	0
cg06305488	1	0	NC_023658.1	45640064	45640015	100	50	0	0	2.00E-17	91.5	0	chr17	-	45640015	50	0	0	0	0	0	0	ABT1	TRNAY-GUA	ABT1	TRNAY-GUA	ABT1;TRNAY-GUA		diff	diff	diff	diff	diff	0	0
cg06305609	1	0	NC_023647.1	16008423	16008374	94	50	3	0	4.00E-13	77	0	chr6	-	16008374	47	3	0	0	0	0	3	PGLS	FAM129C	PGLS	FAM129C	PGLS;FAM129C	FAM129C	diff	match	diff	match	match	0	0
cg06305891	1	0	NC_023656.1	91018401	91018351	92.16	51	3	1	2.00E-11	71.6	0	chr15	-	91018351	47	4	0	0	0	0	4	Y_RNA	LOC103242065	Y_RNA	LOC103242065	Y_RNA;LOC103242065		diff	diff	diff	diff	diff	0	0
cg06306198	1	0	NC_023656.1	43283850	43283801	94	50	3	0	4.00E-13	77	0	chr15	-	43283850	47	3	0	0	0	0	3	ZIC1	ZIC1	ZIC1	ZIC1	ZIC1	ZIC1	match	match	match	match	match	0	0
cg06306247	1	0	NC_023662.1	15837845	15837796	92	50	4	0	5.00E-12	73.4	0	chr21	-	15837845	46	4	0	0	0	1	3	C7orf25	LOC103226164	C7orf25	LOC103226164	C7orf25;LOC103226164		diff	diff	diff	diff	diff	0	0
cg06306577	1	0	NC_023642.1	118014078	118014127	94	50	3	0	4.00E-13	77	0	chr1	+	118014078	47	3	0	0	0	0	3		KIRREL3		KIRREL3	;KIRREL3	KIRREL3	diff	match	diff	match	match	0	0
cg06306636	1	0	NC_023659.1	71005917	71005966	100	50	0	0	2.00E-17	91.5	0	chr18	+	71005917	50	0	0	0	0	0	0		LOC103222813		LOC103222813	;LOC103222813	SPIRE1	diff	diff	diff	diff	diff	0	0
cg06306684	1	0	NC_023642.1	716772	716723	98	50	1	0	8.00E-16	86	0	chr1	-	716723	49	1	0	0	0	0	1	CHID1	CHID1	CHID1	CHID1	CHID1	CHID1	match	match	match	match	match	0	0
cg06306751	1	0	NC_023671.1	129313088	129313039	94	50	3	0	4.00E-13	77	0	chrX	-	129313088	47	3	0	0	0	0	3	F8	FUNDC2	F8	FUNDC2	F8;FUNDC2	F8	match	diff	match	diff	match	0	0
cg06306791	1	0	NC_023658.1	39208755	39208804	96	50	2	0	9.00E-15	82.4	0	chr17	+	39208804	48	2	0	1	1	1	1	PSMB9	LOC103222355	PSMB9	LOC103222355	PSMB9;LOC103222355		diff	diff	diff	diff	diff	0	0
cg06306902	1	0	NC_023646.1	25422145	25422097	96	50	1	1	1.00E-13	78.8	0	chr5	-	25422145	47	2	0	0	0	0	2	Y_RNA	LOC103230188	Y_RNA	LOC103230188	Y_RNA;LOC103230188	KIAA0556	diff	diff	diff	diff	diff	0	0
cg06306927	1	0	NC_023657.1	64074916	64074868	92	50	3	1	6.00E-11	69.8	0	chr16	-	64074916	45	4	0	0	0	0	4	GHDC	GHDC	GHDC	GHDC	GHDC	GHDC	match	match	match	match	match	0	0
cg06307058	1	0	NC_023648.1	105544791	105544742	94	50	3	0	4.00E-13	77	0	chr7	-	105544791	47	3	0	0	0	0	3		C7H4orf45		C7H4orf45	;C7H4orf45	C4orf45	diff	diff	diff	diff	diff	0	0
cg06307111	1	0	NC_023658.1	61018534	61018486	93.88	49	3	0	1.00E-12	75.2	0	chr17	-	61018486	46	3	0	0	0	0	3	ERVFRD-1	ERVFRD-1	ERVFRD-1	ERVFRD-1	ERVFRD-1	SMIM13	diff	diff	diff	diff	diff	0	0
cg06307153	1	0	NC_023671.1	110530906	110530857	98	50	1	0	8.00E-16	86	0	chrX	-	110530857	49	1	0	0	0	0	1	ZNF75D	ZNF75D	ZNF75D	ZNF75D	ZNF75D	ZNF75D	match	match	match	match	match	0	0
cg06307166	1	0	NC_023653.1	108291329	108291378	96	50	2	0	9.00E-15	82.4	0	chr12	+	108291329	48	2	0	0	0	0	2	C9orf3	C12H9orf3	C9orf3	C12H9orf3	C9orf3;C12H9orf3	C9orf3	match	diff	match	diff	match	0	0
cg06307169	1	0	NC_023657.1	66037055	66037006	94	50	3	0	4.00E-13	77	0	chr16	-	66037055	47	3	0	0	0	0	3	CASC3	CASC3	CASC3	CASC3	CASC3	CASC3	match	match	match	match	match	0	0
cg06307176	1	0	NC_023664.1	34778849	34778802	95.83	48	2	0	1.00E-13	78.8	0	chr23	-	34778849	46	2	0	0	0	0	2		LOC103244499		LOC103244499	;LOC103244499		NaN	diff	NaN	diff	diff	0	0
cg06307177	1	0	NC_023657.1	4293315	4293364	94	50	3	0	4.00E-13	77	0	chr16	+	4293315	47	3	0	0	0	1	2	PLD2	PLD2	PLD2	PLD2	PLD2	PLD2	match	match	match	match	match	0	0
cg06307240	1	0	NC_023658.1	28601011	28601060	98	50	1	0	8.00E-16	86	0	chr17	+	28601060	49	1	0	1	1	1	0	SCARNA15	XPO5	SCARNA15	XPO5	SCARNA15;XPO5	XPO5	diff	match	diff	match	match	0	0
cg06307336	1	0	NC_023659.1	38839677	38839726	96	50	2	0	9.00E-15	82.4	0	chr18	+	38839677	48	2	0	0	0	0	2	PIK3C3	LOC103222504	PIK3C3	LOC103222504	PIK3C3;LOC103222504	PIK3C3	match	diff	match	diff	match	0	0
cg06307422	1	0	NC_023667.1	24528788	24528739	100	50	0	0	2.00E-17	91.5	0	chr26	-	24528788	50	0	0	0	0	0	0	RNF111	RNF111	RNF111	RNF111	RNF111	RNF111	match	match	match	match	match	0	0
cg06307802	1	0	NC_023650.1	56348257	56348208	100	50	0	0	2.00E-17	91.5	0	chr9	-	56348257	50	0	0	0	0	0	0	DUPD1	DUPD1	DUPD1	DUPD1	DUPD1	KAT6B	diff	diff	diff	diff	diff	0	0
cg06307913	1	0	NC_023648.1	28623849	28623898	100	50	0	0	2.00E-17	91.5	0	chr7	+	28623849	50	0	0	0	0	0	0	PRDM8	PRDM8	PRDM8	PRDM8	PRDM8	PRDM8	match	match	match	match	match	0	0
cg06307940	1	0	NC_023663.1	51946340	51946389	98	50	1	0	8.00E-16	86	0	chr22	+	51946389	49	1	0	0	0	0	1	RAB43	RAB43	RAB43	RAB43	RAB43		diff	diff	diff	diff	diff	0	0
cg06307943	1	0	NC_023657.1	73032812	73032861	92	50	4	0	5.00E-12	73.4	0	chr16	+	73032812	46	4	0	0	1	1	3		BAIAP2		BAIAP2	;BAIAP2	BAIAP2	diff	match	diff	match	match	0	0
cg06307962	1	0	NC_023654.1	93586607	93586558	98	50	1	0	8.00E-16	86	0	chr13	-	93586607	49	1	0	0	0	0	1	U6	LOC103240886	U6	LOC103240886	U6;LOC103240886		diff	diff	diff	diff	diff	0	0
cg06308025	1	0	NC_023652.1	8098924	8098877	93.75	48	3	0	5.00E-12	73.4	0	chr11	-	8098924	45	3	0	0	0	1	2	FOXJ2	FOXJ2	FOXJ2	FOXJ2	FOXJ2		diff	diff	diff	diff	diff	0	0
cg06308084	1	0	NC_023660.1	32553135	32553086	96	50	2	0	9.00E-15	82.4	0	chr19	-	32553086	48	2	0	0	0	0	2	TTLL8	TTLL8	TTLL8	TTLL8	TTLL8	TTLL8	match	match	match	match	match	0	0
cg06308188	1	0	NC_023661.1	129356974	129356925	96	50	2	0	9.00E-15	82.4	0	chr20	-	129356974	48	2	0	0	0	0	2		LOC103225774		LOC103225774	;LOC103225774	C1orf86;LOC100128003	diff	diff	diff	diff	diff	0	0
cg06308258	1	0	NC_023652.1	111936715	111936764	100	50	0	0	2.00E-17	91.5	0	chr11	+	111936764	50	0	0	0	0	0	0	C12orf49	LOC103239202	C12orf49	LOC103239202	C12orf49;LOC103239202		diff	diff	diff	diff	diff	0	0
cg06308273	1	0	NC_023657.1	43931739	43931788	96	50	2	0	9.00E-15	82.4	0	chr16	+	43931788	48	2	0	0	0	0	2		LOC103242968		LOC103242968	;LOC103242968		NaN	diff	NaN	diff	diff	0	0
cg06308323	1	0	NC_023653.1	46155057	46155106	92	50	4	0	5.00E-12	73.4	0	chr12	+	46155106	46	4	0	0	1	1	3	FAM219A	DNAI1	FAM219A	DNAI1	FAM219A;DNAI1	DNAI1;C9orf25	diff	match	diff	match	match	0	0
cg06308427	1	0	NC_023665.1	30280867	30280916	94	50	3	0	4.00E-13	77	0	chr24	+	30280867	47	3	0	0	0	0	3	DDHD1	DDHD1	DDHD1	DDHD1	DDHD1	LOC101927620;DDHD1	match	match	match	match	match	0	0
cg06308537	1	0	NC_023657.1	4428221	4428172	94	50	3	0	4.00E-13	77	0	chr16	-	4428172	47	3	0	0	0	0	3	PFN1	PFN1	PFN1	PFN1	PFN1	PFN1	match	match	match	match	match	0	0
cg06308538	1	0	NC_023648.1	129184101	129184052	94	50	3	0	4.00E-13	77	0	chr7	-	129184101	47	3	0	0	0	0	3	WWC2	WWC2	WWC2	WWC2	WWC2	WWC2	match	match	match	match	match	0	0
cg06308633	1	0	NC_023667.1	15551236	15551285	96	50	2	0	9.00E-15	82.4	0	chr26	+	15551236	48	2	0	0	0	0	2		PIAS1		PIAS1	;PIAS1		NaN	diff	NaN	diff	diff	0	0
cg06308666	1	0	NC_023666.1	48469101	48469052	94	50	3	0	4.00E-13	77	0	chr25	-	48469101	47	3	0	0	0	0	3	KIAA1614	KIAA1614	KIAA1614	KIAA1614	KIAA1614	KIAA1614	match	match	match	match	match	0	0
cg06308757	1	0	NC_023653.1	25192705	25192656	98	50	1	0	8.00E-16	86	0	chr12	-	25192705	49	1	0	0	0	0	1	AKNA	AKNA	AKNA	AKNA	AKNA		diff	diff	diff	diff	diff	0	0
cg06308785	1	0	NC_023665.1	53401741	53401790	96	50	2	0	9.00E-15	82.4	0	chr24	+	53401741	48	2	0	0	0	0	2	GPATCH2L	GPATCH2L	GPATCH2L	GPATCH2L	GPATCH2L	GPATCH2L	match	match	match	match	match	0	0
cg06308857	1	0	NC_023656.1	59311861	59311910	94	50	3	0	4.00E-13	77	0	chr15	+	59311861	47	3	0	0	0	0	3	ATP2C1	LOC103241687	ATP2C1	LOC103241687	ATP2C1;LOC103241687	ATP2C1	match	diff	match	diff	match	0	0
cg06308929	1	0	NC_023662.1	118413975	118414024	100	50	0	0	2.00E-17	91.5	0	chr21	+	118413975	50	0	0	0	0	0	0	ZNF862	ZNF862	ZNF862	ZNF862	ZNF862	ZNF862	match	match	match	match	match	0	0
cg06308972	1	0	NW_006735676.1	7085	7132	97.92	48	1	0	9.00E-15	82.4	0	chrX;scaffold118	+	7132	47	1	0	0	0	0	1		LOC103247401		LOC103247401	;LOC103247401	PLS3	diff	diff	diff	diff	diff	0	0
cg06308984	1	0	NC_023646.1	43663298	43663249	98	50	1	0	8.00E-16	86	0	chr5	-	43663298	49	1	0	0	0	0	1	KATNB1	KATNB1	KATNB1	KATNB1	KATNB1		diff	diff	diff	diff	diff	0	0
cg06309058	1	0	NC_023653.1	84636153	84636202	100	50	0	0	2.00E-17	91.5	0	chr12	+	84636153	50	0	0	0	0	0	0		LOC103219590		LOC103219590	;LOC103219590		NaN	diff	NaN	diff	diff	0	0
cg06309063	1	0	NC_023643.1	13014501	13014550	98	50	1	0	8.00E-16	86	0	chr2	+	13014501	49	1	0	0	0	0	1	MOCS3	DPM1	MOCS3	DPM1	MOCS3;DPM1	MOCS3;DPM1	match	match	match	match	match	0	0
cg06309503	1	0	NC_023650.1	45943534	45943485	100	50	0	0	2.00E-17	91.5	0	chr9	-	45943534	50	0	0	0	0	0	0	GRID1	GRID1	GRID1	GRID1	GRID1	GRID1	match	match	match	match	match	0	0
cg06309629	1	0	NC_023650.1	4155269	4155220	98	50	1	0	8.00E-16	86	0	chr9	-	4155269	49	1	0	0	0	0	1	KLF6	LOC103237796	KLF6	LOC103237796	KLF6;LOC103237796		diff	diff	diff	diff	diff	0	0
cg06309707	1	0	NC_023646.1	61705372	61705420	93.88	49	3	0	1.00E-12	75.2	0	chr5	+	61705420	46	3	0	0	0	0	3	CNTNAP4	CNTNAP4	CNTNAP4	CNTNAP4	CNTNAP4	CNTNAP4	match	match	match	match	match	0	0
cg06309822	1	0	NC_023671.1	88948262	88948311	100	50	0	0	2.00E-17	91.5	0	chrX	+	88948262	50	0	0	0	0	0	0	TSPAN6	TSPAN6	TSPAN6	TSPAN6	TSPAN6	TSPAN6	match	match	match	match	match	0	0
cg06309855	1	0	NC_023642.1	116668161	116668210	94	50	3	0	4.00E-13	77	0	chr1	+	116668210	47	3	0	0	0	0	3	FEZ1	FEZ1	FEZ1	FEZ1	FEZ1	FEZ1	match	match	match	match	match	0	0
cg06309895	1	0	NC_023656.1	56002458	56002409	94	50	3	0	4.00E-13	77	0	chr15	-	56002458	47	3	0	0	1	1	2	AMOTL2	AMOTL2	AMOTL2	AMOTL2	AMOTL2	AMOTL2	match	match	match	match	match	0	0
cg06309980	1	0	NC_023646.1	1330338	1330385	91.67	48	4	0	6.00E-11	69.8	0	chr5	+	1330338	44	4	0	0	0	0	4	CCDC154	CCDC154	CCDC154	CCDC154	CCDC154	CCDC154	match	match	match	match	match	0	0
cg06310022	1	0	NC_023663.1	66484911	66484862	100	50	0	0	2.00E-17	91.5	0	chr22	-	66484911	50	0	0	0	0	0	0	ZBTB20	LOC103228283	ZBTB20	LOC103228283	ZBTB20;LOC103228283	ZBTB20	match	diff	match	diff	match	0	0
cg06310285	1	0	NC_023663.1	15143253	15143204	100	50	0	0	2.00E-17	91.5	0	chr22	-	15143253	50	0	0	0	0	0	0	CHDH	CHDH	CHDH	CHDH	CHDH	CACNA1D	diff	diff	diff	diff	diff	0	0
cg06310294	1	0	NC_023657.1	7830261	7830212	98	50	1	0	8.00E-16	86	0	chr16	-	7830212	49	1	0	0	0	0	1	NDEL1	NDEL1	NDEL1	NDEL1	NDEL1	NDEL1	match	match	match	match	match	0	0
cg06310422	1	0	NC_023651.1	119886137	119886088	96	50	2	0	9.00E-15	82.4	0	chr10	-	119886137	48	2	0	0	0	0	2	HJURP	HJURP	HJURP	HJURP	HJURP	HJURP	match	match	match	match	match	0	0
cg06310460	1	0	NC_023643.1	935755	935804	98	50	1	0	8.00E-16	86	0	chr2	+	935804	49	1	0	0	0	0	1	ARFGAP1	ARFGAP1	ARFGAP1	ARFGAP1	ARFGAP1	ARFGAP1	match	match	match	match	match	0	0
cg06310589	1	0	NC_023654.1	47942954	47942907	100	48	0	0	2.00E-16	87.8	0	chr13	-	47942954	48	0	0	0	0	0	0	NCOA7	NCOA7	NCOA7	NCOA7	NCOA7		diff	diff	diff	diff	diff	0	0
cg06310633	1	0	NC_023649.1	31885729	31885678	90.38	52	3	1	6.00E-11	69.8	0	chr8	-	31885678	47	5	0	0	1	1	4	Metazoa_SRP	LOC103215605	Metazoa_SRP	LOC103215605	Metazoa_SRP;LOC103215605		diff	diff	diff	diff	diff	0	0
cg06310698	1	0	NC_023643.1	57568568	57568617	94	50	3	0	4.00E-13	77	0	chr2	+	57568568	47	3	0	0	0	0	3	DSN1	DSN1	DSN1	DSN1	DSN1	C20orf117	diff	diff	diff	diff	diff	0	0
cg06310715	1	0	NC_023657.1	52188045	52187996	100	50	0	0	2.00E-17	91.5	0	chr16	-	52188045	50	0	0	0	0	0	0	MAP2K6	MAP2K6	MAP2K6	MAP2K6	MAP2K6	MAP2K6	match	match	match	match	match	0	0
cg06310816	1	0	NC_023662.1	16396450	16396499	94	50	3	0	4.00E-13	77	0	chr21	+	16396499	47	3	0	0	0	0	3		GLI3		GLI3	;GLI3	GLI3	diff	match	diff	match	match	0	0
cg06310969	1	0	NC_023655.1	95853225	95853270	97.83	46	1	0	1.00E-13	78.8	0	chr14	+	95853225	45	1	0	0	0	0	1	LPIN1	LOC103220793	LPIN1	LOC103220793	LPIN1;LOC103220793	LPIN1	match	diff	match	diff	match	1	0
cg06311102	1	0	NC_023656.1	88679112	88679161	92	50	4	0	5.00E-12	73.4	0	chr15	+	88679112	46	4	0	0	0	0	4	TMEM44	LOC103241948	TMEM44	LOC103241948	TMEM44;LOC103241948		diff	diff	diff	diff	diff	0	0
cg06311103	1	0	NC_023644.1	9867768	9867817	96	50	2	0	9.00E-15	82.4	0	chr3	+	9867768	48	2	0	0	0	0	2	TEX26	LOC103214240	TEX26	LOC103214240	TEX26;LOC103214240		diff	diff	diff	diff	diff	0	0
cg06311128	1	0	NC_023653.1	18381943	18381992	94	50	3	0	4.00E-13	77	0	chr12	+	18381943	47	3	0	0	0	0	3	Metazoa_SRP	RAB14	Metazoa_SRP	RAB14	Metazoa_SRP;RAB14	RAB14	diff	match	diff	match	match	0	0
cg06311215	1	0	NC_023664.1	52823775	52823726	96	50	2	0	9.00E-15	82.4	0	chr23	-	52823726	48	2	0	0	0	0	2	SLC6A7	SLC6A7	SLC6A7	SLC6A7	SLC6A7		diff	diff	diff	diff	diff	0	0
cg06311355	1	0	NC_023660.1	7291790	7291839	96	50	2	0	9.00E-15	82.4	0	chr19	+	7291790	48	2	0	0	0	0	2	SUSD2	SUSD2	SUSD2	SUSD2	SUSD2	SUSD2	match	match	match	match	match	0	0
cg06311386	1	0	NC_023661.1	106214369	106214320	100	50	0	0	2.00E-17	91.5	0	chr20	-	106214369	50	0	0	0	0	0	0	RPS6KA1	RPS6KA1	RPS6KA1	RPS6KA1	RPS6KA1	RPS6KA1	match	match	match	match	match	0	0
cg06311422	1	0	NC_023658.1	15051185	15051234	100	50	0	0	2.00E-17	91.5	0	chr17	+	15051185	50	0	0	0	0	0	0	COL21A1	LOC103243980	COL21A1	LOC103243980	COL21A1;LOC103243980	DST	diff	diff	diff	diff	diff	0	0
cg06311596	1	0	NC_023642.1	54076416	54076367	100	50	0	0	2.00E-17	91.5	0	chr1	-	54076367	50	0	0	0	0	0	0	CTR9	CTR9	CTR9	CTR9	CTR9	CTR9	match	match	match	match	match	0	0
cg06311600	1	0	NC_023661.1	8842240	8842289	100	50	0	0	2.00E-17	91.5	0	chr20	+	8842289	50	0	0	0	0	0	0	FLAD1	LENEP	FLAD1	LENEP	FLAD1;LENEP	FLAD1	match	diff	match	diff	match	0	0
cg06311795	1	0	NC_023652.1	125709436	125709485	92	50	4	0	5.00E-12	73.4	0	chr11	+	125709436	46	4	0	0	0	1	3	PIWIL1	PIWIL1	PIWIL1	PIWIL1	PIWIL1		diff	diff	diff	diff	diff	0	0
cg06311804	1	0	NC_023652.1	12716445	12716396	96	50	2	0	9.00E-15	82.4	0	chr11	-	12716396	48	2	0	0	0	0	2	DDX47	DDX47	DDX47	DDX47	DDX47	DDX47	match	match	match	match	match	0	0
cg06311920	1	0	NC_023646.1	69967549	69967500	98	50	1	0	8.00E-16	86	0	chr5	-	69967500	49	1	0	0	0	0	1		COTL1		COTL1	;COTL1	COTL1	diff	match	diff	match	match	0	0
cg06311922	1	0	NC_023668.1	43958982	43958934	96	50	1	1	1.00E-13	78.8	0	chr27	-	43958934	47	2	0	0	0	0	2		AFAP1		AFAP1	;AFAP1	ABLIM2	diff	diff	diff	diff	diff	0	0
cg06312000	1	0	NC_023642.1	739345	739394	94	50	3	0	4.00E-13	77	0	chr1	+	739394	47	3	0	0	0	0	3	AP2A2	AP2A2	AP2A2	AP2A2	AP2A2	AP2A2	match	match	match	match	match	0	0
cg06312004	1	0	NC_023649.1	129223161	129223210	96	50	2	0	9.00E-15	82.4	0	chr8	+	129223210	48	2	0	0	0	0	2		LOC103237482		LOC103237482	;LOC103237482		NaN	diff	NaN	diff	diff	0	0
cg06312066	1	0	NC_023646.1	74505853	74505903	92.16	51	3	1	2.00E-11	71.6	0	chr5	+	74505903	47	4	0	0	1	1	3	ACSF3	LOC103233468	ACSF3	LOC103233468	ACSF3;LOC103233468		diff	diff	diff	diff	diff	0	0
cg06312072	1	0	NC_023652.1	94199500	94199549	98	50	1	0	8.00E-16	86	0	chr11	+	94199500	49	1	0	0	0	0	1		LOC103238925		LOC103238925	;LOC103238925	ANKS1B	diff	diff	diff	diff	diff	0	0
cg06312106	1	0	NC_023650.1	69868114	69868065	100	50	0	0	2.00E-17	91.5	0	chr9	-	69868114	50	0	0	0	0	0	0	TMEM26	TMEM26	TMEM26	TMEM26	TMEM26	TMEM26	match	match	match	match	match	0	0
cg06312137	1	0	NC_023642.1	103222641	103222588	88.89	54	2	1	6.00E-11	69.8	0	chr1	-	103222588	48	6	0	0	0	0	6	FDXACB1	ALG9	FDXACB1	ALG9	FDXACB1;ALG9	ALG9	diff	match	diff	match	match	0	0
cg06312254	1	0	NC_023656.1	24365230	24365279	98	50	1	0	8.00E-16	86	0	chr15	+	24365230	49	1	0	0	0	0	1	SLITRK3	SLITRK3	SLITRK3	SLITRK3	SLITRK3	SLITRK3	match	match	match	match	match	0	0
cg06312465	1	0	NC_023654.1	95556145	95556192	92	50	2	1	6.00E-11	69.8	0	chr13	+	95556145	44	4	0	0	0	0	4		LOC103240941		LOC103240941	;LOC103240941		NaN	diff	NaN	diff	diff	0	0
cg06312477	1	0	NC_023666.1	1886846	1886895	98	50	1	0	8.00E-16	86	0	chr25	+	1886895	49	1	0	0	0	0	1	PRSS38	PRSS38	PRSS38	PRSS38	PRSS38	PRSS38	match	match	match	match	match	0	0
cg06312696	1	0	NC_023665.1	39842998	39842949	98	50	1	0	8.00E-16	86	0	chr24	-	39842998	49	1	0	0	0	0	1		LOC103229145		LOC103229145	;LOC103229145		NaN	diff	NaN	diff	diff	0	0
cg06312709	1	0	NC_023650.1	59292759	59292808	100	50	0	0	2.00E-17	91.5	0	chr9	+	59292759	50	0	0	0	0	0	0	CHST3	CHST3	CHST3	CHST3	CHST3	CHST3	match	match	match	match	match	0	0
cg06312785	1	0	NC_023656.1	54480134	54480183	100	50	0	0	2.00E-17	91.5	0	chr15	+	54480134	50	0	0	0	0	0	0		PPP2R3A		PPP2R3A	;PPP2R3A	PPP2R3A	diff	match	diff	match	match	0	0
cg06312789	1	0	NC_023663.1	54360314	54360365	92.31	52	2	1	5.00E-12	73.4	0	chr22	+	54360365	48	4	0	0	0	0	4	TXNRD3	TXNRD3	TXNRD3	TXNRD3	TXNRD3		diff	diff	diff	diff	diff	0	0
cg06312816	1	0	NC_023656.1	87904982	87905031	92	50	4	0	5.00E-12	73.4	0	chr15	+	87905031	46	4	0	0	0	0	4	OPA1	LOC103241930	OPA1	LOC103241930	OPA1;LOC103241930		diff	diff	diff	diff	diff	0	0
cg06312848	1	0	NC_023662.1	25557680	25557632	97.96	49	1	0	3.00E-15	84.2	0	chr21	-	25557680	48	1	0	0	0	0	1	KBTBD2	KBTBD2	KBTBD2	KBTBD2	KBTBD2	KBTBD2	match	match	match	match	match	0	0
cg06312858	1	0	NC_023649.1	90166037	90165988	96	50	2	0	9.00E-15	82.4	0	chr8	-	90166037	48	2	0	0	0	0	2	PLEKHF2	LOC103237160	PLEKHF2	LOC103237160	PLEKHF2;LOC103237160		diff	diff	diff	diff	diff	0	0
cg06313256	1	0	NC_023642.1	119826817	119826768	98	50	1	0	8.00E-16	86	0	chr1	-	119826768	49	1	0	0	1	1	0	FLI1	LOC103248820	FLI1	LOC103248820	FLI1;LOC103248820	FLI1;SENCR	match	diff	match	diff	match	0	0
cg06313381	1	0	NC_023650.1	74912043	74912092	92	50	4	0	5.00E-12	73.4	0	chr9	+	74912043	46	4	0	0	0	0	4	ZWINT	ZWINT	ZWINT	ZWINT	ZWINT	ZWINT	match	match	match	match	match	0	0
cg06313433	1	0	NC_023663.1	19420360	19420409	98	50	1	0	8.00E-16	86	0	chr22	+	19420409	49	1	0	0	0	0	1		DNASE1L3		DNASE1L3	;DNASE1L3	FLNB	diff	diff	diff	diff	diff	0	0
cg06313447	1	0	NC_023645.1	4390763	4390713	96.08	51	1	1	3.00E-14	80.6	0	chr4	-	4390713	49	2	0	0	0	0	2		LOC103214958		LOC103214958	;LOC103214958		NaN	diff	NaN	diff	diff	0	0
cg06313479	1	0	NC_023669.1	19843398	19843349	98	50	1	0	8.00E-16	86	0	chr28	-	19843349	49	1	0	0	0	0	1	ELFN1	ELFN1	ELFN1	ELFN1	ELFN1	ELFN1	match	match	match	match	match	0	0
cg06313483	1	0	NC_023645.1	74652942	74652991	96	50	2	0	9.00E-15	82.4	0	chr4	+	74652942	48	2	0	0	0	0	2	FAM151B	FAM151B	FAM151B	FAM151B	FAM151B	FAM151B	match	match	match	match	match	0	0
cg06313718	1	0	NC_023663.1	11071541	11071590	96	50	2	0	9.00E-15	82.4	0	chr22	+	11071590	48	2	0	0	0	0	2	APEH	APEH	APEH	APEH	APEH	APEH	match	match	match	match	match	0	0
cg06313801	1	0	NC_023657.1	31298609	31298560	96	50	2	0	9.00E-15	82.4	0	chr16	-	31298609	48	2	0	0	0	0	2	5S_rRNA	LOC103242798	5S_rRNA	LOC103242798	5S_rRNA;LOC103242798	MYO19	diff	diff	diff	diff	diff	0	0
cg06313930	1	0	NC_023671.1	126687381	126687332	92	50	4	0	5.00E-12	73.4	0	chrX	-	126687381	46	4	0	0	0	0	4	MAGEA10	LOC103232757	MAGEA10	LOC103232757	MAGEA10;LOC103232757	MAGEA5	diff	diff	diff	diff	diff	0	0
cg06313941	1	0	NC_023642.1	55825151	55825102	92	50	4	0	5.00E-12	73.4	0	chr1	-	55825102	46	4	0	0	0	0	4	NRIP3	TMEM9B	NRIP3	TMEM9B	NRIP3;TMEM9B	NRIP3	match	diff	match	diff	match	0	0
cg06313951	1	0	NC_023652.1	24558844	24558893	94	50	3	0	4.00E-13	77	0	chr11	+	24558893	47	3	0	0	0	1	2	Metazoa_SRP	BCAT1	Metazoa_SRP	BCAT1	Metazoa_SRP;BCAT1		diff	diff	diff	diff	diff	0	0
cg06314001	1	0	NC_023658.1	15187181	15187132	92	50	4	0	5.00E-12	73.4	0	chr17	-	15187181	46	4	0	0	0	0	4	COL21A1	COL21A1	COL21A1	COL21A1	COL21A1		diff	diff	diff	diff	diff	0	0
cg06314111	1	0	NC_023652.1	53639707	53639658	100	50	0	0	2.00E-17	91.5	0	chr11	-	53639658	50	0	0	0	0	0	0		AGAP2		AGAP2	;AGAP2	AGAP2;LOC100130776	diff	match	diff	match	match	0	0
cg06314129	1	0	NC_023646.1	2164425	2164474	92	50	4	0	5.00E-12	73.4	0	chr5	+	2164474	46	4	0	0	0	0	4		RNPS1		RNPS1	;RNPS1	RNPS1	diff	match	diff	match	match	0	0
cg06314225	1	0	NC_023657.1	464542	464494	91.84	49	4	0	2.00E-11	71.6	0	chr16	-	464494	45	4	0	0	0	0	4	VPS53	VPS53	VPS53	VPS53	VPS53	VPS53	match	match	match	match	match	0	0
cg06314235	1	0	NC_023652.1	47293396	47293445	94	50	3	0	4.00E-13	77	0	chr11	+	47293445	47	3	0	0	0	0	3	CSRNP2	LOC103238314	CSRNP2	CSRNP2	CSRNP2;LOC103238314	CSRNP2	match	diff	match	match	match	0	0
cg06314282	1	0	NC_023650.1	89380791	89380742	92	50	4	0	5.00E-12	73.4	0	chr9	-	89380742	46	4	0	0	0	0	4	BLNK	LOC103216326	BLNK	LOC103216326	BLNK;LOC103216326	BLNK	match	diff	match	diff	match	0	0
cg06314333	1	0	NC_023662.1	98405620	98405669	94	50	3	0	4.00E-13	77	0	chr21	+	98405669	47	3	0	0	0	0	3		LOC103226886		LOC103226886	;LOC103226886		NaN	diff	NaN	diff	diff	0	0
cg06314335	1	0	NC_023662.1	30547581	30547630	94	50	3	0	4.00E-13	77	0	chr21	+	30547581	47	3	0	0	0	0	3	TAX1BP1	TAX1BP1	TAX1BP1	TAX1BP1	TAX1BP1	TAX1BP1	match	match	match	match	match	0	0
cg06314450	1	0	NC_023651.1	10007593	10007642	98	50	1	0	8.00E-16	86	0	chr10	+	10007593	49	1	0	0	0	0	1	RALB	RALB	RALB	RALB	RALB	RALB	match	match	match	match	match	0	0
cg06314470	1	0	NC_023650.1	96710272	96710321	96	50	2	0	9.00E-15	82.4	0	chr9	+	96710272	48	2	0	0	0	0	2	SH3PXD2A	LOC103216464	SH3PXD2A	LOC103216464	SH3PXD2A;LOC103216464	SH3PXD2A	match	diff	match	diff	match	0	0
cg06314570	1	0	NC_023661.1	2831884	2831842	97.67	43	1	0	5.00E-12	73.4	0	chr20	-	2831884	42	1	0	0	0	0	1	USP21	USP21	USP21	USP21	USP21	UFC1	diff	diff	diff	diff	diff	0	0
cg06314586	1	0	NC_023645.1	51646138	51646187	96	50	2	0	9.00E-15	82.4	0	chr4	+	51646138	48	2	0	0	0	0	2		SKIV2L2		SKIV2L2	;SKIV2L2	SKIV2L2	diff	match	diff	match	match	0	0
cg06314658	1	0	NC_023658.1	44283462	44283511	92	50	4	0	5.00E-12	73.4	0	chr17	+	44283511	46	4	0	0	0	0	4	PGBD1	PGBD1	PGBD1	PGBD1	PGBD1	PGBD1	match	match	match	match	match	0	0
cg06314702	1	0	NC_023642.1	96013641	96013686	97.87	47	0	1	4.00E-13	77	0	chr1	+	96013641	45	1	0	0	0	0	1	CASP12	LOC103248370	CASP12	LOC103248370	CASP12;LOC103248370		diff	diff	diff	diff	diff	0	0
cg06314739	1	0	NC_023646.1	69674123	69674172	96	50	2	0	9.00E-15	82.4	0	chr5	+	69674123	48	2	0	0	0	0	2	5S_rRNA	LOC103233391	5S_rRNA	LOC103233391	5S_rRNA;LOC103233391		diff	diff	diff	diff	diff	0	0
cg06314748	1	0	NC_023656.1	5291404	5291355	98	50	1	0	8.00E-16	86	0	chr15	-	5291404	49	1	0	0	0	0	1	EIF2B5	EIF2B5	EIF2B5	EIF2B5	EIF2B5		diff	diff	diff	diff	diff	0	0
cg06314761	1	0	NC_023663.1	24335443	24335492	96	50	2	0	9.00E-15	82.4	0	chr22	+	24335443	48	2	0	0	0	0	2		SYNPR		SYNPR	;SYNPR	SYNPR	diff	match	diff	match	match	0	0
cg06314913	1	0	NC_023671.1	45251754	45251705	100	50	0	0	2.00E-17	91.5	0	chrX	-	45251754	50	0	0	0	0	0	0	ZNF630	ZNF630	ZNF630	ZNF630	ZNF630		diff	diff	diff	diff	diff	0	0
cg06314963	1	0	NC_023642.1	9044917	9044965	95.92	49	2	0	3.00E-14	80.6	0	chr1	+	9044917	47	2	0	0	0	0	2		CAPN1		CAPN1	;CAPN1	CAPN1	diff	match	diff	match	match	0	0
cg06314969	1	0	NC_023667.1	51597786	51597737	96	50	2	0	9.00E-15	82.4	0	chr26	-	51597737	48	2	0	0	0	0	2		TRPM1		TRPM1	;TRPM1	MIR211;TRPM1	diff	match	diff	match	match	0	0
cg06314974	1	0	NC_023655.1	50584351	50584400	98	50	1	0	8.00E-16	86	0	chr14	+	50584351	49	1	0	0	0	0	1	5S_rRNA	LOC103220227	5S_rRNA	LOC103220227	5S_rRNA;LOC103220227	CCDC85A	diff	diff	diff	diff	diff	0	0
cg06315117	1	0	NC_023667.1	20339860	20339910	92.16	51	3	1	2.00E-11	71.6	0	chr26	+	20339860	47	4	0	0	0	0	4	RAB8B	RAB8B	RAB8B	RAB8B	RAB8B	RAB8B	match	match	match	match	match	0	0
cg06315149	1	0	NC_023661.1	129454878	129454829	98	50	1	0	8.00E-16	86	0	chr20	-	129454878	49	1	0	0	0	0	1	PRKCZ	PRKCZ	PRKCZ	PRKCZ	PRKCZ	PRKCZ	match	match	match	match	match	0	0
cg06315199	1	0	NC_023662.1	25301936	25301983	94	50	1	1	1.00E-12	75.2	0	chr21	+	25301936	45	3	0	0	0	0	3	BBS9	BBS9	BBS9	BBS9	BBS9	BBS9	match	match	match	match	match	0	0
cg06315208	1	0	NC_023658.1	41736938	41736889	96	50	2	0	9.00E-15	82.4	0	chr17	-	41736889	48	2	0	0	0	0	2	MDC1	MDC1	MDC1	MDC1	MDC1	MDC1	match	match	match	match	match	0	0
cg06315262	1	0	NC_023651.1	112610416	112610371	95.65	46	2	0	1.00E-12	75.2	0	chr10	-	112610371	44	2	0	0	0	0	2		IRS1		IRS1	;IRS1		NaN	diff	NaN	diff	diff	0	0
cg06315439	1	0	NC_023657.1	69771401	69771450	98	50	1	0	8.00E-16	86	0	chr16	+	69771401	49	1	0	0	0	0	1	U7	ZNF652	U7	ZNF652	U7;ZNF652		diff	diff	diff	diff	diff	0	0
cg06315489	1	0	NC_023670.1	19719650	19719699	94	50	3	0	4.00E-13	77	0	chr29	+	19719650	47	3	0	0	0	0	3	CHSY1	CHSY1	CHSY1	CHSY1	CHSY1		diff	diff	diff	diff	diff	0	0
cg06315524	1	0	NC_023643.1	87816499	87816450	92	50	4	0	5.00E-12	73.4	0	chr2	-	87816499	46	4	0	0	0	0	4		PWP2		PWP2	;PWP2	TRAPPC10	diff	diff	diff	diff	diff	0	0
cg06315607	1	0	NC_023660.1	6228704	6228657	95.83	48	2	0	1.00E-13	78.8	0	chr19	-	6228657	46	2	0	0	0	0	2	CLDN5	CLDN5	CLDN5	CLDN5	CLDN5	CLDN5	match	match	match	match	match	0	0
cg06315799	1	0	NC_023654.1	62327965	62328013	95.92	49	2	0	3.00E-14	80.6	0	chr13	+	62327965	47	2	0	0	0	1	1		LOC103240581		LOC103240581	;LOC103240581	TRAF3IP2-AS1	diff	diff	diff	diff	diff	0	0
cg06315841	1	0	NC_023647.1	34694547	34694596	98	50	1	0	8.00E-16	86	0	chr6	+	34694547	49	1	0	0	0	0	1		CNTD2		CNTD2	;CNTD2	AKT2	diff	diff	diff	diff	diff	0	0
cg06315884	1	0	NC_023647.1	646438	646487	96	50	2	0	9.00E-15	82.4	0	chr6	+	646487	48	2	0	0	0	0	2	U6	MED16	U6	MED16	U6;MED16	C19orf22	diff	diff	diff	diff	diff	0	0
cg06315921	1	0	NC_023652.1	25947343	25947392	96	50	2	0	9.00E-15	82.4	0	chr11	+	25947392	48	2	0	1	1	1	1	SSPN	BHLHE41	SSPN	BHLHE41	SSPN;BHLHE41	SSPN	match	diff	match	diff	match	0	0
cg06315974	1	0	NC_023661.1	9194417	9194368	98	50	1	0	8.00E-16	86	0	chr20	-	9194368	49	1	0	0	0	0	1	ADAR	ADAR	ADAR	ADAR	ADAR	ADAR	match	match	match	match	match	0	0
cg06316011	1	0	NC_023643.1	40508801	40508753	93.88	49	3	0	1.00E-12	75.2	0	chr2	-	40508801	46	3	0	0	0	1	2	7SK	LOC103214295	7SK	LOC103214295	7SK;LOC103214295		diff	diff	diff	diff	diff	0	0
cg06316056	1	0	NC_023657.1	70812952	70813001	94	50	3	0	4.00E-13	77	0	chr16	+	70812952	47	3	0	0	0	0	3	USP36	USP36	USP36	USP36	USP36	USP36	match	match	match	match	match	0	0
cg06316133	1	0	NC_023649.1	1635223	1635272	96	50	2	0	9.00E-15	82.4	0	chr8	+	1635272	48	2	0	0	0	0	2	KBTBD11	MYOM2	KBTBD11	MYOM2	KBTBD11;MYOM2	KBTBD11	match	diff	match	diff	match	0	0
cg06316211	1	0	NC_023656.1	49179974	49179925	94	50	3	0	4.00E-13	77	0	chr15	-	49179974	47	3	0	0	0	1	2	ZBTB38	ZBTB38	ZBTB38	ZBTB38	ZBTB38	ZBTB38	match	match	match	match	match	0	0
cg06316310	1	0	NC_023653.1	63803509	63803464	97.83	46	1	0	1.00E-13	78.8	0	chr12	-	63803509	45	1	0	0	0	0	1	CCDC171	LOC103219422	CCDC171	LOC103219422	CCDC171;LOC103219422	CCDC171	match	diff	match	diff	match	0	0
cg06316315	1	0	NC_023657.1	25835168	25835217	92	50	4	0	5.00E-12	73.4	0	chr16	+	25835217	46	4	0	0	0	0	4	RHBDL3	RHBDL3	RHBDL3	RHBDL3	RHBDL3	RHBDL3	match	match	match	match	match	0	0
cg06316673	1	0	NC_023642.1	117445306	117445355	96	50	2	0	9.00E-15	82.4	0	chr1	+	117445355	48	2	0	0	0	0	2		DCPS		DCPS	;DCPS	DCPS	diff	match	diff	match	match	0	0
cg06316695	1	0	NC_023658.1	38866302	38866253	100	50	0	0	2.00E-17	91.5	0	chr17	-	38866302	50	0	0	0	0	0	0	RING1	RING1	RING1	RING1	RING1	RING1	match	match	match	match	match	0	0
cg06316830	1	0	NC_023669.1	19037096	19037047	98	50	1	0	8.00E-16	86	0	chr28	-	19037047	49	1	0	0	0	0	1	TTYH3	TTYH3	TTYH3	TTYH3	TTYH3	TTYH3	match	match	match	match	match	0	0
cg06316832	1	0	NC_023661.1	4031235	4031186	98	50	1	0	8.00E-16	86	0	chr20	-	4031235	49	1	0	0	0	0	1	TAGLN2	CCDC19	TAGLN2	CCDC19	TAGLN2;CCDC19	TAGLN2	match	diff	match	diff	match	0	0
cg06316886	1	0	NC_023651.1	61737849	61737800	98	50	1	0	8.00E-16	86	0	chr10	-	61737849	49	1	0	0	0	0	1	HOXD3	HOXD3	HOXD3	HOXD3	HOXD3		diff	diff	diff	diff	diff	0	0
cg06316979	1	0	NC_023671.1	54152545	54152594	100	50	0	0	2.00E-17	91.5	0	chrX	+	54152545	50	0	0	0	0	0	0	ARHGEF9	LOC103232076	ARHGEF9	LOC103232076	ARHGEF9;LOC103232076	ARHGEF9	match	diff	match	diff	match	0	0
cg06317056	1	0	NC_023657.1	7064049	7064000	96	50	2	0	9.00E-15	82.4	0	chr16	-	7064049	48	2	0	0	0	0	2	TP53	LOC103242322	TP53	LOC103242322	TP53;LOC103242322	TP53;WRAP53	match	diff	match	diff	match	0	0
cg06317101	1	0	NC_023651.1	18896401	18896450	98	50	1	0	8.00E-16	86	0	chr10	+	18896401	49	1	0	0	0	0	1	TMEM163	TMEM163	TMEM163	TMEM163	TMEM163	TMEM163	match	match	match	match	match	0	0
cg06317209	1	0	NC_023652.1	53729931	53729882	96	50	2	0	9.00E-15	82.4	0	chr11	-	53729931	48	2	0	0	0	1	1	AVIL	AVIL	AVIL	AVIL	AVIL	AVIL	match	match	match	match	match	0	0
cg06317358	1	0	NC_023643.1	53876694	53876645	100	50	0	0	2.00E-17	91.5	0	chr2	-	53876694	50	0	0	0	0	0	0	IDH3B	IDH3B	IDH3B	IDH3B	IDH3B	IDH3B	match	match	match	match	match	0	0
cg06317365	1	0	NC_023666.1	24358475	24358426	96	50	2	0	9.00E-15	82.4	0	chr25	-	24358475	48	2	0	0	1	1	1	CNTN2	LOC103230242	CNTN2	LOC103230242	CNTN2;LOC103230242	NFASC	diff	diff	diff	diff	diff	0	0
cg06317622	1	0	NC_023646.1	59715214	59715262	91.84	49	4	0	2.00E-11	71.6	0	chr5	+	59715214	45	4	0	0	0	0	4	GFOD2	GFOD2	GFOD2	GFOD2	GFOD2	GFOD2	match	match	match	match	match	0	0
cg06318011	1	0	NC_023661.1	96754796	96754747	94	50	3	0	4.00E-13	77	0	chr20	-	96754796	47	3	0	0	0	1	2	COL8A2	ADPRHL2	COL8A2	ADPRHL2	COL8A2;ADPRHL2	COL8A2	match	diff	match	diff	match	0	0
cg06318013	1	0	NC_023655.1	80907925	80907876	94	50	3	0	4.00E-13	77	0	chr14	-	80907925	47	3	0	0	0	0	3	KCNK3	SLC35F6	KCNK3	SLC35F6	KCNK3;SLC35F6	KCNK3	match	diff	match	diff	match	0	0
cg06318043	1	0	NC_023646.1	60346641	60346596	95.65	46	2	0	1.00E-12	75.2	0	chr5	-	60346596	44	2	0	0	0	0	2	C16orf70	C5H16orf70	C16orf70	C5H16orf70	C16orf70;C5H16orf70	C16orf70	match	diff	match	diff	match	0	0
cg06318164	1	0	NC_023653.1	9212752	9212801	92	50	4	0	5.00E-12	73.4	0	chr12	+	9212752	46	4	0	0	0	0	4	DOLK	DOLK	DOLK	DOLK	DOLK	NUP188;DOLK	match	match	match	match	match	0	0
cg06318304	1	0	NC_023647.1	49986315	49986266	100	50	0	0	2.00E-17	91.5	0	chr6	-	49986315	50	0	0	0	0	0	0	ZNF134	ZNF134	ZNF134	ZNF134	ZNF134		diff	diff	diff	diff	diff	0	0
cg06318386	1	0	NC_023642.1	19313228	19313179	96	50	2	0	9.00E-15	82.4	0	chr1	-	19313179	48	2	0	0	0	0	2	PHF21A	LOC103236590	PHF21A	LOC103236590	PHF21A;LOC103236590	PHF21A	match	diff	match	diff	match	0	0
cg06318402	1	0	NC_023666.1	81754184	81754233	100	50	0	0	2.00E-17	91.5	0	chr25	+	81754184	50	0	0	0	0	0	0	DESI2	LOC103230892	DESI2	LOC103230892	DESI2;LOC103230892		diff	diff	diff	diff	diff	0	0
cg06318592	1	0	NC_023663.1	8887714	8887763	92	50	4	0	5.00E-12	73.4	0	chr22	+	8887714	46	4	0	0	0	0	4	SCAP	SCAP	SCAP	SCAP	SCAP	SCAP	match	match	match	match	match	0	0
cg06318624	1	0	NC_023651.1	59561377	59561328	98	50	1	0	8.00E-16	86	0	chr10	-	59561377	49	1	0	0	0	0	1	SP3	LOC103217343	SP3	LOC103217343	SP3;LOC103217343		diff	diff	diff	diff	diff	0	0
cg06318753	1	0	NC_023644.1	78630650	78630698	93.88	49	3	0	1.00E-12	75.2	0	chr3	+	78630650	46	3	0	0	0	0	3	ZIC2	ZIC2	ZIC2	ZIC2	ZIC2	ZIC2	match	match	match	match	match	0	0
cg06318837	1	0	NC_023648.1	101331891	101331940	94	50	3	0	4.00E-13	77	0	chr7	+	101331891	47	3	0	0	0	0	3	U2	RBM46	U2	RBM46	U2;RBM46	RBM46	diff	match	diff	match	match	0	0
cg06318935	1	0	NC_023668.1	44195842	44195892	92.16	51	3	1	2.00E-11	71.6	0	chr27	+	44195892	47	4	0	0	1	1	3	HTRA3	HTRA3	HTRA3	HTRA3	HTRA3		diff	diff	diff	diff	diff	0	0
cg06319033	1	0	NC_023656.1	77769676	77769627	98	50	1	0	8.00E-16	86	0	chr15	-	77769627	49	1	0	0	0	0	1	FBXL2	FBXL2	FBXL2	FBXL2	FBXL2	FBXL2	match	match	match	match	match	0	0
cg06319288	1	0	NC_023660.1	4477527	4477576	94	50	3	0	4.00E-13	77	0	chr19	+	4477576	47	3	0	0	0	0	3	CCDC116	CCDC116	CCDC116	CCDC116	CCDC116	CCDC116	match	match	match	match	match	0	0
cg06319310	1	0	NC_023661.1	9220942	9220893	100	50	0	0	2.00E-17	91.5	0	chr20	-	9220942	50	0	0	0	0	0	0	ADAR	ADAR	ADAR	ADAR	ADAR	ADAR	match	match	match	match	match	0	0
cg06319327	1	0	NC_023661.1	104720627	104720578	96	50	2	0	9.00E-15	82.4	0	chr20	-	104720578	48	2	0	0	0	0	2	EYA3	EYA3	EYA3	EYA3	EYA3	EYA3	match	match	match	match	match	0	0
cg06319344	1	0	NC_023648.1	51506439	51506391	93.88	49	3	0	1.00E-12	75.2	0	chr7	-	51506391	46	3	0	0	0	0	3	SNORD77	LOC103236059	SNORD77	LOC103236059	SNORD77;LOC103236059	LOC101929448	diff	diff	diff	diff	diff	0	0
cg06319359	1	0	NC_023661.1	110855053	110855102	96	50	2	0	9.00E-15	82.4	0	chr20	+	110855053	48	2	0	0	0	0	2	USP48	USP48	USP48	USP48	USP48	USP48	match	match	match	match	match	0	0
cg06319390	1	0	NC_023661.1	7518747	7518700	91.67	48	4	0	6.00E-11	69.8	0	chr20	-	7518747	44	4	0	0	0	0	4	CCT3	CCT3	CCT3	CCT3	CCT3	CCT3;C1orf182	match	match	match	match	match	0	0
cg06319475	1	0	NC_023649.1	138263038	138263087	96	50	2	0	9.00E-15	82.4	0	chr8	+	138263038	48	2	0	0	0	0	2		LOC103237601		LOC103237601	;LOC103237601		NaN	diff	NaN	diff	diff	0	0
cg06319522	1	0	NC_023653.1	43165724	43165675	100	50	0	0	2.00E-17	91.5	0	chr12	-	43165675	50	0	0	0	0	0	0	GRHPR	LOC103219184	GRHPR	LOC103219184	GRHPR;LOC103219184	GRHPR	match	diff	match	diff	match	0	0
cg06319579	1	0	NC_023657.1	7593639	7593591	96	50	1	1	1.00E-13	78.8	0	chr16	-	7593639	47	2	0	0	0	0	2		TRNAP-CGG		TRNAP-CGG	;TRNAP-CGG	C17orf44	diff	diff	diff	diff	diff	0	0
cg06319713	1	0	NC_023666.1	3713852	3713901	96	50	2	0	9.00E-15	82.4	0	chr25	+	3713852	48	2	0	0	0	0	2	SDE2	H3F3A	SDE2	H3F3A	SDE2;H3F3A	LOC440926;H3F3A	diff	match	diff	match	match	0	0
cg06319822	1	0	NC_023646.1	110029	110078	92	50	4	0	5.00E-12	73.4	0	chr5	+	110078	46	4	0	0	0	0	4	HBM	HBM	HBM	HBM	HBM	HBM	match	match	match	match	match	0	0
cg06319919	1	0	NC_023646.1	72119447	72119496	98	50	1	0	8.00E-16	86	0	chr5	+	72119447	49	1	0	0	0	0	1	FOXL1	LOC103233423	FOXL1	LOC103233423	FOXL1;LOC103233423		diff	diff	diff	diff	diff	0	0
cg06320026	1	0	NC_023665.1	80064252	80064301	98	50	1	0	8.00E-16	86	0	chr24	+	80064252	49	1	0	0	0	0	1	WDR20	LOC103229733	WDR20	LOC103229733	WDR20;LOC103229733	HSP90AA1;WDR20	match	diff	match	diff	match	0	0
cg06320126	1	0	NC_023642.1	7152731	7152681	96.08	51	1	1	3.00E-14	80.6	0	chr1	-	7152681	49	2	0	0	0	0	2		LOC103219355		LOC103219355	;LOC103219355	KDM2A	diff	diff	diff	diff	diff	0	0
cg06320135	1	0	NC_023643.1	36953836	36953787	100	50	0	0	2.00E-17	91.5	0	chr2	-	36953787	50	0	0	0	0	0	0		NOL4L		NOL4L	;NOL4L	NOL4L	diff	match	diff	match	match	0	0
cg06320380	1	0	NC_023651.1	103776139	103776090	100	50	0	0	2.00E-17	91.5	0	chr10	-	103776090	50	0	0	0	0	0	0		LOC103217849		LOC103217849	;LOC103217849	TNS1	diff	diff	diff	diff	diff	0	0
cg06320401	1	0	NC_023661.1	85211491	85211443	92	50	3	1	6.00E-11	69.8	0	chr20	-	85211491	45	4	0	0	0	0	4		LOC103224855		LOC103224855	;LOC103224855		NaN	diff	NaN	diff	diff	0	0
cg06320418	1	0	NC_023646.1	636584	636633	92	50	4	0	5.00E-12	73.4	0	chr5	+	636633	46	4	0	0	0	0	4	METRN	METRN	METRN	METRN	METRN	METRN	match	match	match	match	match	0	0
cg06320461	1	0	NC_023665.1	46903753	46903704	100	50	0	0	2.00E-17	91.5	0	chr24	-	46903753	50	0	0	0	0	0	0	SUSD6	KIAA0247	SUSD6	KIAA0247	SUSD6;KIAA0247	SUSD6	match	diff	match	diff	match	0	0
cg06320582	1	0	NC_023646.1	72382991	72382944	97.92	48	1	0	9.00E-15	82.4	0	chr5	-	72382944	47	1	0	0	0	0	1		LOC103233423		LOC103233423	;LOC103233423		NaN	diff	NaN	diff	diff	0	0
cg06320585	1	0	NC_023658.1	28044786	28044737	96	50	2	0	9.00E-15	82.4	0	chr17	-	28044786	48	2	0	0	1	1	1		TMEM63B		TMEM63B	;TMEM63B	MRPL14	diff	diff	diff	diff	diff	0	0
cg06320606	1	0	NC_023645.1	57026640	57026591	96	50	2	0	9.00E-15	82.4	0	chr4	-	57026591	48	2	0	0	0	0	2		ELOVL7		ELOVL7	;ELOVL7	ELOVL7	diff	match	diff	match	match	0	0
cg06320626	1	0	NC_023662.1	90897009	90896961	97.96	49	1	0	3.00E-15	84.2	0	chr21	-	90896961	48	1	0	0	0	0	1	U7	LOC103226801	U7	LOC103226801	U7;LOC103226801	AASS	diff	diff	diff	diff	diff	0	0
cg06320712	1	0	NC_023647.1	42340113	42340064	96	50	2	0	9.00E-15	82.4	0	chr6	-	42340064	48	2	0	0	0	0	2	LIN7B	LIN7B	LIN7B	LIN7B	LIN7B	LIN7B	match	match	match	match	match	0	0
cg06320828	1	0	NC_023656.1	52758078	52758128	92.16	51	3	1	2.00E-11	71.6	0	chr15	+	52758078	47	4	0	0	0	0	4	SOX14	SOX14	SOX14	SOX14	SOX14		diff	diff	diff	diff	diff	0	0
cg06320936	1	0	NC_023658.1	40187324	40187372	94	50	2	1	5.00E-12	73.4	0	chr17	+	40187324	46	3	0	0	0	0	3	SNORD48	LOC103222358	SNORD48	LOC103222358	SNORD48;LOC103222358	C6orf48;SNORD48	match	diff	match	diff	match	0	0
cg06320972	1	0	NC_023661.1	112664844	112664893	100	50	0	0	2.00E-17	91.5	0	chr20	+	112664893	50	0	0	0	0	0	0	OTUD3	OTUD3	OTUD3	OTUD3	OTUD3	OTUD3	match	match	match	match	match	0	0
cg06320981	1	0	NC_023649.1	104389062	104389111	100	50	0	0	2.00E-17	91.5	0	chr8	+	104389111	50	0	0	0	0	0	0	SYBU	SYBU	SYBU	SYBU	SYBU	GOLSYN	diff	diff	diff	diff	diff	0	0
cg06321045	1	0	NC_023658.1	41353568	41353617	98	50	1	0	8.00E-16	86	0	chr17	+	41353617	49	1	0	0	0	0	1	CDSN	CDSN	CDSN	CDSN	CDSN	CDSN;PSORS1C1	match	match	match	match	match	0	0
cg06321056	1	0	NC_023655.1	38287169	38287218	98	50	1	0	8.00E-16	86	0	chr14	+	38287169	49	1	0	1	1	1	0	BMP10	GKN1	BMP10	GKN1	BMP10;GKN1		diff	diff	diff	diff	diff	0	0
cg06321304	1	0	NC_023667.1	42763280	42763231	100	50	0	0	2.00E-17	91.5	0	chr26	-	42763280	50	0	0	0	0	0	0		C26H15orf56		C26H15orf56	;C26H15orf56	PAK6;C15orf56	diff	diff	diff	diff	diff	0	0
cg06321376	1	0	NC_023664.1	14854037	14854080	97.73	44	1	0	1.00E-12	75.2	0	chr23	+	14854080	43	1	0	0	0	0	1	STARD4	STARD4	STARD4	STARD4	STARD4	STARD4	match	match	match	match	match	0	0
cg06321533	1	0	NC_023667.1	21085800	21085751	96	50	2	0	9.00E-15	82.4	0	chr26	-	21085751	48	2	0	0	0	0	2		TLN2		TLN2	;TLN2		NaN	diff	NaN	diff	diff	0	0
cg06321588	1	0	NC_023642.1	2919801	2919752	98	50	1	0	8.00E-16	86	0	chr1	-	2919801	49	1	0	0	0	0	1	CARS	LOC103242584	CARS	LOC103242584	CARS;LOC103242584	OSBPL5	diff	diff	diff	diff	diff	0	0
cg06321596	1	0	NC_023646.1	16199750	16199701	96	50	2	0	9.00E-15	82.4	0	chr5	-	16199750	48	2	0	0	0	0	2	XYLT1	XYLT1	XYLT1	XYLT1	XYLT1	XYLT1	match	match	match	match	match	0	0
cg06321686	1	0	NC_023650.1	91580512	91580561	94	50	3	0	4.00E-13	77	0	chr9	+	91580512	47	3	0	0	0	0	3	PYROXD2	PYROXD2	PYROXD2	PYROXD2	PYROXD2	HPS1	diff	diff	diff	diff	diff	0	0
cg06321779	1	0	NC_023646.1	26130864	26130817	94	50	1	1	1.00E-12	75.2	0	chr5	-	26130864	45	3	0	0	0	0	3	RABEP2	RABEP2	RABEP2	RABEP2	RABEP2	RABEP2	match	match	match	match	match	0	0
cg06321808	1	0	NC_023650.1	61678958	61679007	98	50	1	0	8.00E-16	86	0	chr9	+	61678958	49	1	0	0	0	0	1	C10orf35	C9H10orf35	C10orf35	C9H10orf35	C10orf35;C9H10orf35	C10orf35	match	diff	match	diff	match	0	0
cg06321820	1	0	NC_023661.1	17556850	17556899	92	50	4	0	5.00E-12	73.4	0	chr20	+	17556850	46	4	0	0	0	0	4	MAB21L3	LOC103225880	MAB21L3	LOC103225880	MAB21L3;LOC103225880		diff	diff	diff	diff	diff	0	0
cg06321883	1	0	NC_023658.1	5095367	5095318	98	50	1	0	8.00E-16	86	0	chr17	-	5095318	49	1	0	0	0	0	1	LMBRD1	COL19A1	LMBRD1	COL19A1	LMBRD1;COL19A1	COL19A1	diff	match	diff	match	match	0	0
cg06321925	1	0	NC_023653.1	13484294	13484245	100	50	0	0	2.00E-17	91.5	0	chr12	-	13484245	50	0	0	0	0	0	0	OLFML2A	LOC103239885	OLFML2A	LOC103239885	OLFML2A;LOC103239885	MIR181A2HG;NR6A1	diff	diff	diff	diff	diff	0	0
cg06321962	1	0	NC_023660.1	20839500	20839549	98	50	1	0	8.00E-16	86	0	chr19	+	20839549	49	1	0	0	0	0	1		BAIAP2L2		BAIAP2L2	;BAIAP2L2	PLA2G6	diff	diff	diff	diff	diff	0	0
cg06322185	1	0	NC_023649.1	101718202	101718154	92	50	3	1	6.00E-11	69.8	0	chr8	-	101718202	45	4	0	0	0	0	4	MRPL33	LOC103237279	MRPL33	LOC103237279	MRPL33;LOC103237279		diff	diff	diff	diff	diff	0	0
cg06322259	1	0	NC_023649.1	10203404	10203355	98	50	1	0	8.00E-16	86	0	chr8	-	10203404	49	1	0	0	0	0	1		MFHAS1		MFHAS1	;MFHAS1	MFHAS1	diff	match	diff	match	match	0	0
cg06322310	1	0	NC_023661.1	129054582	129054631	98	50	1	0	8.00E-16	86	0	chr20	+	129054582	49	1	0	0	0	0	1	PANK4	PANK4	PANK4	PANK4	PANK4	PLCH2	diff	diff	diff	diff	diff	0	0
cg06322356	1	0	NC_023643.1	55061281	55061232	100	50	0	0	2.00E-17	91.5	0	chr2	-	55061281	50	0	0	0	0	0	0	U6	SIRPB2	U6	SIRPB2	U6;SIRPB2		diff	diff	diff	diff	diff	0	0
cg06322462	1	0	NC_023666.1	45300104	45300054	92.16	51	2	1	2.00E-11	71.6	0	chr25	-	45300104	47	4	0	0	0	0	4	TSEN15	TSEN15	TSEN15	TSEN15	TSEN15	TSEN15	match	match	match	match	match	0	0
cg06322639	1	0	NC_023667.1	2796545	2796496	94	50	3	0	4.00E-13	77	0	chr26	-	2796496	47	3	0	0	0	0	3	U6	ABHD17C	U6	ABHD17C	U6;ABHD17C	ARNT2	diff	diff	diff	diff	diff	0	0
cg06322891	1	0	NC_023661.1	109496400	109496351	100	50	0	0	2.00E-17	91.5	0	chr20	-	109496351	50	0	0	0	0	0	0	LUZP1	HTR1D	LUZP1	HTR1D	LUZP1;HTR1D		diff	diff	diff	diff	diff	0	0
cg06323052	1	0	NC_023648.1	12757153	12757104	92	50	4	0	5.00E-12	73.4	0	chr7	-	12757153	46	4	0	0	0	0	4	EXOC1	EXOC1	EXOC1	EXOC1	EXOC1	EXOC1	match	match	match	match	match	0	0
cg06323155	1	0	NC_023663.1	11736012	11735964	97.96	49	1	0	3.00E-15	84.2	0	chr22	-	11736012	48	1	0	0	0	0	1	ZMYND10	ZMYND10	ZMYND10	ZMYND10	ZMYND10	TUSC4	diff	diff	diff	diff	diff	0	0
cg06323203	1	0	NC_023653.1	32685763	32685812	100	50	0	0	2.00E-17	91.5	0	chr12	+	32685763	50	0	0	0	0	0	0	ZNF462	ZNF462	ZNF462	ZNF462	ZNF462	ZNF462	match	match	match	match	match	0	0
cg06323306	1	0	NC_023655.1	81183959	81184008	100	50	0	0	2.00E-17	91.5	0	chr14	+	81184008	50	0	0	0	0	0	0		DRC1		DRC1	;DRC1	OTOF	diff	diff	diff	diff	diff	0	0
cg06323332	1	0	NC_023646.1	4345571	4345524	94	50	1	1	1.00E-12	75.2	0	chr5	-	4345524	45	3	0	0	0	0	3	Metazoa_SRP	LOC103227692	Metazoa_SRP	LOC103227692	Metazoa_SRP;LOC103227692	MGRN1	diff	diff	diff	diff	diff	0	0
cg06323342	1	0	NC_023651.1	123216184	123216135	94	50	3	0	4.00E-13	77	0	chr10	-	123216184	47	3	0	0	0	0	3		LOC103218149		LOC103218149	;LOC103218149		NaN	diff	NaN	diff	diff	0	0
cg06323427	1	0	NC_023656.1	21697465	21697416	100	50	0	0	2.00E-17	91.5	0	chr15	-	21697465	50	0	0	0	0	0	0	PDCD10	PDCD10	PDCD10	PDCD10	PDCD10	PDCD10;SERPINI1	match	match	match	match	match	0	0
cg06323433	1	0	NC_023647.1	36425032	36424983	96	50	2	0	9.00E-15	82.4	0	chr6	-	36424983	48	2	0	0	0	0	2	DEDD2	ZNF526	DEDD2	ZNF526	DEDD2;ZNF526	DEDD2;ZNF526	match	match	match	match	match	0	0
cg06323624	1	0	NC_023646.1	27320411	27320362	98	50	1	0	8.00E-16	86	0	chr5	-	27320362	49	1	0	1	1	1	0	PRR14	PRR14	PRR14	PRR14	PRR14		diff	diff	diff	diff	diff	0	0
cg06323693	1	0	NC_023667.1	4744813	4744862	94	50	3	0	4.00E-13	77	0	chr26	+	4744813	47	3	0	0	0	0	3	CHRNA3	CHRNA3	CHRNA3	CHRNA3	CHRNA3	CHRNA3	match	match	match	match	match	0	0
cg06323829	1	0	NC_023643.1	54397640	54397587	90.74	54	1	1	1.00E-12	75.2	0	chr2	-	54397640	49	5	0	0	0	0	5	STK35	LOC103215703	STK35	LOC103215703	STK35;LOC103215703	STK35	match	diff	match	diff	match	0	0
cg06323885	1	0	NC_023671.1	91524053	91524102	94	50	3	0	4.00E-13	77	0	chrX	+	91524102	47	3	0	0	0	0	3	TCEAL1	TCEAL1	TCEAL1	TCEAL1	TCEAL1	TCEAL1	match	match	match	match	match	0	0
cg06323893	1	0	NC_023650.1	45083274	45083323	96	50	2	0	9.00E-15	82.4	0	chr9	+	45083323	48	2	0	0	0	0	2	BMPR1A	BMPR1A	BMPR1A	BMPR1A	BMPR1A	BMPR1A	match	match	match	match	match	0	0
cg06324021	1	0	NC_023661.1	7068892	7068941	100	50	0	0	2.00E-17	91.5	0	chr20	+	7068941	50	0	0	0	0	0	0	SH2D2A	SH2D2A	SH2D2A	SH2D2A	SH2D2A	PRCC	diff	diff	diff	diff	diff	0	0
cg06324048	1	0	NC_023643.1	5291940	5291989	96	50	2	0	9.00E-15	82.4	0	chr2	+	5291989	48	2	0	0	0	0	2	GNAS-AS1_5	LOC103243470	GNAS-AS1_5	LOC103243470	GNAS-AS1_5;LOC103243470	GNAS;GNASAS	diff	diff	diff	diff	diff	0	0
cg06324094	1	0	NC_023661.1	9828702	9828751	92	50	4	0	5.00E-12	73.4	0	chr20	+	9828751	46	4	0	0	0	0	4	JTB	JTB	JTB	JTB	JTB	JTB	match	match	match	match	match	0	0
cg06324192	1	0	NC_023661.1	130464929	130464880	96	50	2	0	9.00E-15	82.4	0	chr20	-	130464880	48	2	0	0	0	0	2	PLEKHN1	PLEKHN1	PLEKHN1	PLEKHN1	PLEKHN1	PLEKHN1	match	match	match	match	match	0	0
cg06324354	1	0	NC_023656.1	88699089	88699138	100	50	0	0	2.00E-17	91.5	0	chr15	+	88699089	50	0	0	0	0	0	0	TMEM44	LOC103241948	TMEM44	LOC103241948	TMEM44;LOC103241948	TMEM44	match	diff	match	diff	match	0	0
cg06324554	1	0	NC_023662.1	125811390	125811438	95.92	49	2	0	3.00E-14	80.6	0	chr21	+	125811438	47	2	0	0	0	0	2		LOC103227316		LOC103227316	;LOC103227316	PTPRN2	diff	diff	diff	diff	diff	0	0
cg06324557	1	0	NC_023657.1	72427467	72427516	92	50	4	0	5.00E-12	73.4	0	chr16	+	72427467	46	4	0	0	0	0	4	NPTX1	NPTX1	NPTX1	NPTX1	NPTX1		diff	diff	diff	diff	diff	0	0
cg06324597	1	0	NC_023649.1	20772128	20772079	100	50	0	0	2.00E-17	91.5	0	chr8	-	20772079	50	0	0	0	0	0	0	EGR3	EGR3	EGR3	EGR3	EGR3	EGR3	match	match	match	match	match	0	0
cg06324601	1	0	NC_023654.1	2145677	2145628	94	50	3	0	4.00E-13	77	0	chr13	-	2145677	47	3	0	0	0	0	3	HTR1B	HTR1B	HTR1B	HTR1B	HTR1B	HTR1B	match	match	match	match	match	0	0
cg06324785	1	0	NC_023660.1	8437858	8437907	94	50	3	0	4.00E-13	77	0	chr19	+	8437907	47	3	0	0	0	0	3	GRK3	LOC103223078	GRK3	LOC103223078	GRK3;LOC103223078	ADRBK2	diff	diff	diff	diff	diff	0	0
cg06324801	1	0	NC_023642.1	117480042	117479993	92	50	4	0	5.00E-12	73.4	0	chr1	-	117479993	46	4	0	0	0	1	3	ST3GAL4	ST3GAL4	ST3GAL4	ST3GAL4	ST3GAL4	ST3GAL4;ST3GAL4-AS1	match	match	match	match	match	0	0
cg06324957	1	0	NC_023662.1	24331312	24331263	100	50	0	0	2.00E-17	91.5	0	chr21	-	24331263	50	0	0	0	0	0	0		BMPER		BMPER	;BMPER	BMPER	diff	match	diff	match	match	0	0
cg06324983	1	0	NC_023661.1	21870689	21870640	98	50	1	0	8.00E-16	86	0	chr20	-	21870689	49	1	0	0	0	0	1	FAM212B	FAM212B	FAM212B	FAM212B	FAM212B	C1orf183	diff	diff	diff	diff	diff	0	0
cg06325088	1	0	NC_023650.1	42509787	42509836	94	50	3	0	4.00E-13	77	0	chr9	+	42509787	47	3	0	0	0	0	3	C10orf71	C9H10orf71	C10orf71	C9H10orf71	C10orf71;C9H10orf71	C10orf71	match	diff	match	diff	match	0	0
cg06325209	1	0	NC_023661.1	1451371	1451420	100	50	0	0	2.00E-17	91.5	0	chr20	+	1451420	50	0	0	0	0	0	0		DDR2		DDR2	;DDR2	DDR2	diff	match	diff	match	match	0	0
cg06325354	1	0	NC_023643.1	20264443	20264394	100	50	0	0	2.00E-17	91.5	0	chr2	-	20264394	50	0	0	0	0	0	0		LOC103245782		LOC103245782	;LOC103245782	L3MBTL1	diff	diff	diff	diff	diff	0	0
cg06325472	1	0	NC_023664.1	76768223	76768174	100	50	0	0	2.00E-17	91.5	0	chr23	-	76768223	50	0	0	0	0	0	0		LOC103245007		LOC103245007	;LOC103245007		NaN	diff	NaN	diff	diff	0	0
cg06325565	1	0	NC_023642.1	10117815	10117766	94	50	3	0	4.00E-13	77	0	chr1	-	10117766	47	3	0	0	0	0	3	FLRT1	LOC103233499	FLRT1	LOC103233499	FLRT1;LOC103233499	MACROD1	diff	diff	diff	diff	diff	0	0
cg06325700	1	0	NC_023655.1	83593383	83593334	96	50	2	0	9.00E-15	82.4	0	chr14	-	83593334	48	2	0	0	0	0	2	SF3B6	LOC103220676	SF3B6	LOC103220676	SF3B6;LOC103220676	FAM228B;SF3B6	match	diff	match	diff	match	0	0
cg06325701	1	0	NC_023661.1	46964956	46965005	96	50	2	0	9.00E-15	82.4	0	chr20	+	46965005	48	2	0	0	0	0	2	CLCA1	CLCA1	CLCA1	CLCA1	CLCA1		diff	diff	diff	diff	diff	0	0
cg06325842	1	0	NC_023658.1	39899323	39899276	95.83	48	2	0	1.00E-13	78.8	0	chr17	-	39899276	46	2	0	0	0	0	2	FKBPL	FKBPL	FKBPL	FKBPL	FKBPL	FKBPL	match	match	match	match	match	0	0
cg06325864	1	0	NC_023644.1	77487381	77487430	100	50	0	0	2.00E-17	91.5	0	chr3	+	77487381	50	0	0	0	0	0	0	SLC15A1	SLC15A1	SLC15A1	SLC15A1	SLC15A1	DOCK9	diff	diff	diff	diff	diff	0	0
cg06325922	1	0	NC_023649.1	75751557	75751606	94	50	3	0	4.00E-13	77	0	chr8	+	75751606	47	3	0	0	0	0	3		LOC103237018		LOC103237018	;LOC103237018		NaN	diff	NaN	diff	diff	0	0
cg06325996	1	0	NC_023663.1	46282894	46282845	96	50	2	0	9.00E-15	82.4	0	chr22	-	46282894	48	2	0	0	0	0	2		TATDN2		TATDN2	;TATDN2		NaN	diff	NaN	diff	diff	0	0
cg06326072	1	0	NC_023642.1	103379633	103379682	96	50	2	0	9.00E-15	82.4	0	chr1	+	103379682	48	2	0	0	0	0	2		DLAT		DLAT	;DLAT	DLAT	diff	match	diff	match	match	0	0
cg06326184	1	0	NC_023667.1	41173058	41173107	94	50	3	0	4.00E-13	77	0	chr26	+	41173058	47	3	0	0	0	0	3		JMJD7		JMJD7	;JMJD7	MAPKBP1	diff	diff	diff	diff	diff	0	0
cg06326204	1	0	NC_023645.1	68992562	68992512	96.08	51	1	1	3.00E-14	80.6	0	chr4	-	68992562	49	2	0	0	0	0	2	ENC1	ENC1	ENC1	ENC1	ENC1	ENC1;HEXB	match	match	match	match	match	0	0
cg06326275	1	0	NC_023653.1	106572019	106571970	100	50	0	0	2.00E-17	91.5	0	chr12	-	106572019	50	0	0	0	0	0	0	CDC14B	CDC14B	CDC14B	CDC14B	CDC14B	CDC14B	match	match	match	match	match	0	0
cg06326333	1	0	NC_023647.1	28799255	28799206	92	50	4	0	5.00E-12	73.4	0	chr6	-	28799206	46	4	0	0	0	0	4	KCTD15	KCTD15	KCTD15	KCTD15	KCTD15	CHST8	diff	diff	diff	diff	diff	0	0
cg06326428	1	0	NC_023643.1	36910246	36910295	100	50	0	0	2.00E-17	91.5	0	chr2	+	36910295	50	0	0	0	0	0	0		LOC103248966		LOC103248966	;LOC103248966		NaN	diff	NaN	diff	diff	0	0
cg06326447	1	0	NC_023657.1	53042911	53042862	94	50	3	0	4.00E-13	77	0	chr16	-	53042862	47	3	0	0	0	0	3	PRKAR1A	PRKAR1A	PRKAR1A	PRKAR1A	PRKAR1A	PRKAR1A	match	match	match	match	match	0	0
cg06326560	1	0	NC_023652.1	99264794	99264843	100	50	0	0	2.00E-17	91.5	0	chr11	+	99264843	50	0	0	0	0	0	0	HCFC2	HCFC2	HCFC2	HCFC2	HCFC2	HCFC2	match	match	match	match	match	0	0
cg06326591	1	0	NC_023669.1	10936685	10936636	100	50	0	0	2.00E-17	91.5	0	chr28	-	10936685	50	0	0	0	0	0	0		SH2B2		SH2B2	;SH2B2	CUX1	diff	diff	diff	diff	diff	0	0
cg06326648	1	0	NC_023642.1	50032313	50032362	92	50	4	0	5.00E-12	73.4	0	chr1	+	50032362	46	4	0	0	0	0	4	CYP2R1	LOC103239784	CYP2R1	LOC103239784	CYP2R1;LOC103239784	CYP2R1	match	diff	match	diff	match	0	0
cg06326659	1	0	NC_023666.1	10407251	10407300	96	50	2	0	9.00E-15	82.4	0	chr25	+	10407300	48	2	0	0	0	0	2	LYPLAL1	LOC103230077	LYPLAL1	LOC103230077	LYPLAL1;LOC103230077	LYPLAL1	match	diff	match	diff	match	0	0
cg06326667	1	0	NC_023650.1	124729492	124729443	98	50	1	0	8.00E-16	86	0	chr9	-	124729443	49	1	0	0	0	0	1	DPYSL4	DPYSL4	DPYSL4	DPYSL4	DPYSL4	JAKMIP3	diff	diff	diff	diff	diff	0	0
cg06326712	1	0	NC_023653.1	18682939	18682890	94	50	3	0	4.00E-13	77	0	chr12	-	18682890	47	3	0	0	0	0	3	PHF19	PHF19	PHF19	PHF19	PHF19	PHF19	match	match	match	match	match	0	0
cg06326839	1	0	NC_023650.1	83021660	83021709	94	50	3	0	4.00E-13	77	0	chr9	+	83021709	47	3	0	0	0	0	3	PANK1	LOC103216235	PANK1	LOC103216235	PANK1;LOC103216235	PANK1	match	diff	match	diff	match	0	0
cg06326845	1	0	NC_023662.1	21290061	21290110	100	50	0	0	2.00E-17	91.5	0	chr21	+	21290061	50	0	0	0	0	0	0		LOC103226219		LOC103226219	;LOC103226219	ELMO1	diff	diff	diff	diff	diff	0	0
cg06326914	1	0	NC_023667.1	47910356	47910307	98	50	1	0	8.00E-16	86	0	chr26	-	47910307	49	1	0	0	0	0	1	ZNF770	LOC103245891	ZNF770	LOC103245891	ZNF770;LOC103245891	ZNF770	match	diff	match	diff	match	0	0
cg06326926	1	0	NC_023652.1	103313560	103313511	100	50	0	0	2.00E-17	91.5	0	chr11	-	103313511	50	0	0	0	0	0	0	WSCD2	WSCD2	WSCD2	WSCD2	WSCD2	WSCD2	match	match	match	match	match	0	0
cg06326957	1	0	NC_023671.1	95545006	95544957	94	50	3	0	4.00E-13	77	0	chrX	-	95545006	47	3	0	0	0	1	2	TSC22D3	TSC22D3	TSC22D3	TSC22D3	TSC22D3	TSC22D3	match	match	match	match	match	0	0
cg06327150	1	0	NC_023661.1	81235052	81235101	98	50	1	0	8.00E-16	86	0	chr20	+	81235052	49	1	0	0	0	0	1	SNORA26	LOC103224823	SNORA26	LOC103224823	SNORA26;LOC103224823	OSBPL9	diff	diff	diff	diff	diff	0	0
cg06327267	1	0	NC_023662.1	85222975	85223023	100	49	0	0	6.00E-17	89.7	0	chr21	+	85223023	49	0	0	0	0	0	0	CAV1	CAV1	CAV1	CAV1	CAV1	CAV1	match	match	match	match	match	0	0
cg06327373	1	0	NC_023642.1	8812277	8812326	98	50	1	0	8.00E-16	86	0	chr1	+	8812277	49	1	0	0	0	0	1	NEAT1_3	LOC103241899	NEAT1_3	LOC103241899	NEAT1_3;LOC103241899	NEAT1	diff	diff	diff	diff	diff	0	0
cg06327407	1	0	NC_023643.1	53747272	53747223	96	50	2	0	9.00E-15	82.4	0	chr2	-	53747272	48	2	0	0	0	0	2	CPXM1	CPXM1	CPXM1	CPXM1	CPXM1	CPXM1	match	match	match	match	match	0	0
cg06327472	1	0	NC_023666.1	24109205	24109253	97.96	49	1	0	3.00E-15	84.2	0	chr25	+	24109253	48	1	0	0	0	0	1	TMCC2	TMCC2	TMCC2	TMCC2	TMCC2	TMCC2	match	match	match	match	match	0	0
cg06327515	1	0	NC_023664.1	43846400	43846449	100	50	0	0	2.00E-17	91.5	0	chr23	+	43846400	50	0	0	0	0	0	0	PCDHB14	PCDHB14	PCDHB14	PCDHB14	PCDHB14	PCDHB14	match	match	match	match	match	0	0
cg06327596	1	0	NC_023646.1	65079651	65079602	98	50	1	0	8.00E-16	86	0	chr5	-	65079602	49	1	0	0	0	0	1		MAF		MAF	;MAF	MAF	diff	match	diff	match	match	0	0
cg06327621	1	0	NC_023670.1	9485987	9485938	92	50	4	0	5.00E-12	73.4	0	chr29	-	9485938	46	4	0	0	0	0	4	IQGAP1	LOC103231194	IQGAP1	LOC103231194	IQGAP1;LOC103231194	IQGAP1	match	diff	match	diff	match	0	0
cg06327732	1	0	NC_023663.1	58783901	58783853	97.96	49	1	0	3.00E-15	84.2	0	chr22	-	58783901	48	1	0	0	0	0	1	CD86	CD86	CD86	CD86	CD86	CD86	match	match	match	match	match	0	0
cg06327799	1	0	NC_023671.1	55021913	55021864	98	50	1	0	8.00E-16	86	0	chrX	-	55021913	49	1	0	0	0	0	1	ZC4H2	ZC4H2	ZC4H2	ZC4H2	ZC4H2	ZC4H2	match	match	match	match	match	0	0
cg06327849	1	0	NC_023663.1	51749523	51749572	100	50	0	0	2.00E-17	91.5	0	chr22	+	51749572	50	0	0	0	0	0	0		LOC103228076		LOC103228076	;LOC103228076	H1FX;C3orf47	diff	diff	diff	diff	diff	0	0
cg06327917	1	0	NC_023647.1	7338285	7338334	98	50	1	0	8.00E-16	86	0	chr6	+	7338285	49	1	0	0	0	0	1	5S_rRNA	LRRC8E	5S_rRNA	LRRC8E	5S_rRNA;LRRC8E	LRRC8E	diff	match	diff	match	match	0	0
cg06327920	1	0	NC_023652.1	88318382	88318431	98	50	1	0	8.00E-16	86	0	chr11	+	88318431	49	1	0	0	0	0	1	EEA1	LOC103238859	EEA1	LOC103238859	EEA1;LOC103238859	EEA1	match	diff	match	diff	match	0	0
cg06327962	1	0	NC_023662.1	50241149	50241198	98	50	1	0	8.00E-16	86	0	chr21	+	50241198	49	1	0	0	0	0	1	GLCCI1	GLCCI1	GLCCI1	GLCCI1	GLCCI1	GLCCI1;LOC100505921	match	match	match	match	match	0	0
cg06328061	1	0	NC_023649.1	110306355	110306306	98	50	1	0	8.00E-16	86	0	chr8	-	110306306	49	1	0	0	0	0	1	TRPS1	TRPS1	TRPS1	TRPS1	TRPS1	TRPS1	match	match	match	match	match	0	0
cg06328100	1	0	NC_023658.1	38407648	38407697	94	50	3	0	4.00E-13	77	0	chr17	+	38407648	47	3	0	0	1	1	2		LOC103221650		LOC103221650	;LOC103221650	ITPR3	diff	diff	diff	diff	diff	0	0
cg06328190	1	0	NC_023661.1	97962678	97962727	98	50	1	0	8.00E-16	86	0	chr20	+	97962727	49	1	0	0	0	0	1	DLGAP3	DLGAP3	DLGAP3	DLGAP3	DLGAP3	DLGAP3	match	match	match	match	match	0	0
cg06328515	1	0	NC_023656.1	18004614	18004664	92.16	51	3	1	2.00E-11	71.6	0	chr15	+	18004614	47	4	0	0	0	1	3	TNIK	TNIK	TNIK	TNIK	TNIK		diff	diff	diff	diff	diff	1	0
cg06328777	1	0	NC_023671.1	105061374	105061423	92	50	4	0	5.00E-12	73.4	0	chrX	+	105061374	46	4	0	0	0	0	4	SASH3	SASH3	SASH3	SASH3	SASH3	SASH3	match	match	match	match	match	0	0
cg06328831	1	0	NC_023642.1	92906	92955	94	50	3	0	4.00E-13	77	0	chr1	+	92955	47	3	0	1	1	1	2	NLRP6	NLRP6	NLRP6	NLRP6	NLRP6	NLRP6	match	match	match	match	match	1	0
cg06329022	1	0	NC_023657.1	22370371	22370419	100	49	0	0	6.00E-17	89.7	0	chr16	+	22370371	49	0	0	0	0	0	0	SPAG5	SPAG5	SPAG5	SPAG5	SPAG5	SPAG5	match	match	match	match	match	0	0
cg06329093	1	0	NC_023646.1	60040679	60040728	98	50	1	0	8.00E-16	86	0	chr5	+	60040728	49	1	0	0	0	0	1	ZDHHC1	HSD11B2	ZDHHC1	HSD11B2	ZDHHC1;HSD11B2	ZDHHC1	match	diff	match	diff	match	0	0
cg06329143	1	0	NC_023659.1	29951878	29951927	100	50	0	0	2.00E-17	91.5	0	chr18	+	29951927	50	0	0	0	0	0	0	SMAD4	SMAD4	SMAD4	SMAD4	SMAD4	SMAD4	match	match	match	match	match	0	0
cg06329202	1	0	NC_023661.1	73432714	73432665	98	50	1	0	8.00E-16	86	0	chr20	-	73432714	49	1	0	0	0	0	1		LOC103224722		LOC103224722	;LOC103224722	FGGY	diff	diff	diff	diff	diff	0	0
cg06329225	1	0	NC_023658.1	27891476	27891427	98	50	1	0	8.00E-16	86	0	chr17	-	27891476	49	1	0	0	0	0	1	TMEM151B	TMEM151B	TMEM151B	TMEM151B	TMEM151B	TMEM151B	match	match	match	match	match	0	0
cg06329261	1	0	NC_023670.1	20825843	20825887	95.56	45	2	0	5.00E-12	73.4	0	chr29	+	20825843	43	2	0	0	0	0	2	TTC5	TTC5	TTC5	TTC5	TTC5	TTC5	match	match	match	match	match	0	0
cg06329262	1	0	NC_023667.1	5070540	5070589	100	50	0	0	2.00E-17	91.5	0	chr26	+	5070540	50	0	0	0	0	0	0	DNAJA4	DNAJA4	DNAJA4	DNAJA4	DNAJA4	DNAJA4	match	match	match	match	match	0	0
cg06329491	1	0	NC_023657.1	42392602	42392651	100	50	0	0	2.00E-17	91.5	0	chr16	+	42392651	50	0	0	0	0	0	0	TOB1	LOC103242915	TOB1	LOC103242915	TOB1;LOC103242915		diff	diff	diff	diff	diff	0	0
cg06329537	1	0	NC_023646.1	21282617	21282665	96	50	1	1	1.00E-13	78.8	0	chr5	+	21282617	47	2	0	0	0	0	2	EARS2	EARS2	EARS2	EARS2	EARS2	UBFD1;EARS2	match	match	match	match	match	0	0
cg06329587	1	0	NC_023642.1	110494000	110494049	96	50	2	0	9.00E-15	82.4	0	chr1	+	110494000	48	2	0	0	0	0	2	HINFP	HINFP	HINFP	HINFP	HINFP	HINFP	match	match	match	match	match	0	0
cg06329673	1	0	NC_023652.1	36712120	36712071	98	50	1	0	8.00E-16	86	0	chr11	-	36712071	49	1	0	0	0	0	1		MUC19		MUC19	;MUC19	MUC19	diff	match	diff	match	match	0	0
cg06329759	1	0	NC_023650.1	81748750	81748701	96	50	2	0	9.00E-15	82.4	0	chr9	-	81748750	48	2	0	0	0	0	2		LOC103216212		LOC103216212	;LOC103216212	RNLS	diff	diff	diff	diff	diff	0	0
cg06329781	1	0	NC_023649.1	101358969	101359018	94	50	3	0	4.00E-13	77	0	chr8	+	101359018	47	3	0	0	0	0	3	OXR1	ABRA	OXR1	ABRA	OXR1;ABRA	OXR1	match	diff	match	diff	match	0	0
cg06329892	1	0	NC_023650.1	71205975	71206024	100	50	0	0	2.00E-17	91.5	0	chr9	+	71205975	50	0	0	0	0	0	0	Y_RNA	LOC103216152	Y_RNA	LOC103216152	Y_RNA;LOC103216152	ANK3	diff	diff	diff	diff	diff	0	0
cg06329965	1	0	NC_023646.1	59421039	59420990	94	50	3	0	4.00E-13	77	0	chr5	-	59421039	47	3	0	0	0	0	3	U6	LOC103233246	U6	LOC103233246	U6;LOC103233246	LOC100131303	diff	diff	diff	diff	diff	0	0
cg06330055	1	0	NC_023642.1	120782541	120782590	92	50	4	0	5.00E-12	73.4	0	chr1	+	120782590	46	4	0	0	0	0	4	TMEM45B	TMEM45B	TMEM45B	TMEM45B	TMEM45B		diff	diff	diff	diff	diff	0	0
cg06330103	1	0	NC_023643.1	711895	711944	96	50	2	0	9.00E-15	82.4	0	chr2	+	711895	48	2	0	0	0	0	2	EEF1A2	EEF1A2	EEF1A2	EEF1A2	EEF1A2	EEF1A2	match	match	match	match	match	0	0
cg06330132	1	0	NC_023660.1	23842388	23842437	94	50	3	0	4.00E-13	77	0	chr19	+	23842437	47	3	0	0	0	0	3	RANGAP1	LOC103223636	RANGAP1	LOC103223636	RANGAP1;LOC103223636	ZC3H7B	diff	diff	diff	diff	diff	0	0
cg06330142	1	0	NC_023647.1	30183429	30183478	96	50	2	0	9.00E-15	82.4	0	chr6	+	30183429	48	2	0	0	0	0	2	LSR	LSR	LSR	LSR	LSR	LSR	match	match	match	match	match	0	0
cg06330157	1	0	NC_023664.1	40569306	40569259	100	48	0	0	2.00E-16	87.8	0	chr23	-	40569306	48	0	0	0	0	0	0	PKD2L2	PKD2L2	PKD2L2	PKD2L2	PKD2L2	PKD2L2	match	match	match	match	match	0	0
cg06330431	1	0	NC_023649.1	137600069	137600118	96	50	2	0	9.00E-15	82.4	0	chr8	+	137600118	48	2	0	0	0	0	2	RHPN1	RHPN1	RHPN1	RHPN1	RHPN1	RHPN1	match	match	match	match	match	0	0
cg06330497	1	0	NC_023649.1	129023776	129023825	98	50	1	0	8.00E-16	86	0	chr8	+	129023776	49	1	0	0	0	0	1	ZFAT-AS1_3	ZFAT	ZFAT-AS1_3	ZFAT	ZFAT-AS1_3;ZFAT	ZFAT	diff	match	diff	match	match	0	0
cg06330587	1	0	NC_023662.1	118357116	118357165	98	50	1	0	8.00E-16	86	0	chr21	+	118357116	49	1	0	0	0	0	1	ZNF467	SSPO	ZNF467	SSPO	ZNF467;SSPO	SSPO	diff	match	diff	match	match	0	0
cg06330621	1	0	NC_023646.1	72863536	72863487	98	50	1	0	8.00E-16	86	0	chr5	-	72863536	49	1	0	0	0	0	1	ZCCHC14	ZCCHC14	ZCCHC14	ZCCHC14	ZCCHC14	ZCCHC14	match	match	match	match	match	0	0
cg06330675	1	0	NC_023652.1	26752782	26752831	100	50	0	0	2.00E-17	91.5	0	chr11	+	26752831	50	0	0	0	0	0	0	TM7SF3	TM7SF3	TM7SF3	TM7SF3	TM7SF3	TM7SF3	match	match	match	match	match	0	0
cg06330691	1	0	NC_023642.1	70170376	70170327	100	50	0	0	2.00E-17	91.5	0	chr1	-	70170376	50	0	0	0	0	0	0	TENM4	TENM4	TENM4	TENM4	TENM4	ODZ4	diff	diff	diff	diff	diff	0	0
cg06330705	1	0	NC_023657.1	48960451	48960500	96	50	2	0	9.00E-15	82.4	0	chr16	+	48960451	48	2	0	0	0	0	2	5S_rRNA	LOC103243125	5S_rRNA	LOC103243125	5S_rRNA;LOC103243125	SLC39A11	diff	diff	diff	diff	diff	0	0
cg06330722	1	0	NC_023669.1	12608931	12608882	98	50	1	0	8.00E-16	86	0	chr28	-	12608882	49	1	0	0	0	0	1	PCOLCE	PCOLCE	PCOLCE	PCOLCE	PCOLCE	PCOLCE	match	match	match	match	match	0	0
cg06330735	1	0	NC_023646.1	70701910	70701958	96	50	1	1	1.00E-13	78.8	0	chr5	+	70701910	47	2	0	0	0	0	2		LOC103233407		LOC103233407	;LOC103233407		NaN	diff	NaN	diff	diff	0	0
cg06330913	1	0	NC_023642.1	11733947	11733899	92	50	3	1	6.00E-11	69.8	0	chr1	-	11733899	45	4	0	0	0	1	3	INCENP	LOC103234152	INCENP	LOC103234152	INCENP;LOC103234152		diff	diff	diff	diff	diff	0	0
cg06330917	1	0	NC_023661.1	22345169	22345120	98	50	1	0	8.00E-16	86	0	chr20	-	22345120	49	1	0	0	0	0	1	CHI3L2	CHI3L2	CHI3L2	CHI3L2	CHI3L2	CHI3L2	match	match	match	match	match	0	0
cg06331185	1	0	NC_023646.1	21395890	21395841	92	50	4	0	5.00E-12	73.4	0	chr5	-	21395841	46	4	0	0	1	1	3	PLK1	PLK1	PLK1	PLK1	PLK1	PLK1	match	match	match	match	match	0	0
cg06331242	1	0	NC_023651.1	98949683	98949634	100	50	0	0	2.00E-17	91.5	0	chr10	-	98949683	50	0	0	0	0	0	0	IKZF2	IKZF2	IKZF2	IKZF2	IKZF2		diff	diff	diff	diff	diff	0	0
cg06331268	1	0	NC_023649.1	87652221	87652270	96	50	2	0	9.00E-15	82.4	0	chr8	+	87652270	48	2	0	0	0	0	2		LOC103237122		LOC103237122	;LOC103237122	LOC102724710	diff	diff	diff	diff	diff	0	0
cg06331278	1	0	NC_023650.1	55975843	55975794	92	50	4	0	5.00E-12	73.4	0	chr9	-	55975794	46	4	0	0	0	0	4	ZNF503	C9H10orf11	ZNF503	C9H10orf11	ZNF503;C9H10orf11	ZNF503;ZNF503-AS2	match	diff	match	diff	match	0	0
cg06331300	1	0	NC_023662.1	37457750	37457798	98	50	0	1	9.00E-15	82.4	0	chr21	+	37457798	48	1	0	0	0	0	1	SP8	SP8	SP8	SP8	SP8		diff	diff	diff	diff	diff	0	0
cg06331330	1	0	NC_023652.1	95581864	95581815	92	50	4	0	5.00E-12	73.4	0	chr11	-	95581864	46	4	0	0	0	0	4		DEPDC4		DEPDC4	;DEPDC4	DEPDC4	diff	match	diff	match	match	0	0
cg06331359	1	0	NC_023657.1	72199846	72199893	100	48	0	0	2.00E-16	87.8	0	chr16	+	72199846	48	0	0	0	0	0	0	SGSH	SGSH	SGSH	SGSH	SGSH	SGSH	match	match	match	match	match	0	0
cg06331595	1	0	NC_023662.1	110261333	110261284	98	50	1	0	8.00E-16	86	0	chr21	-	110261284	49	1	0	0	0	0	1	AGK	LOC103227036	AGK	LOC103227036	AGK;LOC103227036		diff	diff	diff	diff	diff	0	0
cg06331663	1	0	NC_023668.1	12187412	12187461	96	50	2	0	9.00E-15	82.4	0	chr27	+	12187412	48	2	0	0	0	0	2		LOC103246221		LOC103246221	;LOC103246221	TBC1D1	diff	diff	diff	diff	diff	0	0
cg06331674	1	0	NC_023662.1	25916554	25916603	92	50	4	0	5.00E-12	73.4	0	chr21	+	25916603	46	4	0	0	0	0	4	AVL9	AVL9	AVL9	AVL9	AVL9	AVL9;LSM5	match	match	match	match	match	0	0
cg06331700	1	0	NC_023644.1	2184475	2184524	92	50	4	0	5.00E-12	73.4	0	chr3	+	2184475	46	4	0	1	1	1	3	Metazoa_SRP	LOC103248991	Metazoa_SRP	LOC103248991	Metazoa_SRP;LOC103248991		diff	diff	diff	diff	diff	0	0
cg06331896	1	0	NC_023646.1	70521662	70521711	96	50	2	0	9.00E-15	82.4	0	chr5	+	70521662	48	2	0	0	0	0	2	FAM92B	FAM92B	FAM92B	FAM92B	FAM92B	FAM92B	match	match	match	match	match	0	0
cg06332173	1	0	NC_023657.1	71767396	71767347	98	50	1	0	8.00E-16	86	0	chr16	-	71767396	49	1	0	0	0	0	1	CBX8	LOC103243683	CBX8	LOC103243683	CBX8;LOC103243683		diff	diff	diff	diff	diff	0	0
cg06332304	1	0	NC_023650.1	117739900	117739949	96	50	2	0	9.00E-15	82.4	0	chr9	+	117739900	48	2	0	1	1	1	1		LOC103216669		LOC103216669	;LOC103216669	CTBP2	diff	diff	diff	diff	diff	0	0
cg06332339	1	0	NC_023667.1	9888767	9888816	100	50	0	0	2.00E-17	91.5	0	chr26	+	9888816	50	0	0	0	0	0	0	NPTN	NPTN	NPTN	NPTN	NPTN	NPTN	match	match	match	match	match	0	0
cg06332410	1	0	NC_023658.1	41901098	41901147	100	50	0	0	2.00E-17	91.5	0	chr17	+	41901098	50	0	0	0	0	0	0	GNL1	PRR3	GNL1	PRR3	GNL1;PRR3	GNL1;PRR3	match	match	match	match	match	0	0
cg06332484	1	0	NC_023654.1	85989855	85989904	100	50	0	0	2.00E-17	91.5	0	chr13	+	85989904	50	0	0	0	0	0	0	Metazoa_SRP	LOC103240799	Metazoa_SRP	LOC103240799	Metazoa_SRP;LOC103240799	TULP4	diff	diff	diff	diff	diff	0	0
cg06332621	1	0	NC_023668.1	9795152	9795103	92	50	4	0	5.00E-12	73.4	0	chr27	-	9795152	46	4	0	0	0	0	4		LOC103246185		LOC103246185	;LOC103246185	RBM47	diff	diff	diff	diff	diff	0	0
cg06332831	1	0	NC_023663.1	49882259	49882308	98	50	1	0	8.00E-16	86	0	chr22	+	49882259	49	1	0	0	0	0	1	WNT7A	WNT7A	WNT7A	WNT7A	WNT7A		diff	diff	diff	diff	diff	0	0
cg06332842	1	0	NC_023657.1	73074216	73074265	92	50	4	0	5.00E-12	73.4	0	chr16	+	73074216	46	4	0	0	0	0	4		LOC103243708		LOC103243708	;LOC103243708	MIR657;AATK;MIR338	diff	diff	diff	diff	diff	0	0
cg06332892	1	0	NC_023650.1	117804745	117804696	100	50	0	0	2.00E-17	91.5	0	chr9	-	117804745	50	0	0	0	0	0	0		CTBP2		CTBP2	;CTBP2	CTBP2	diff	match	diff	match	match	0	0
cg06333027	1	0	NC_023658.1	56267144	56267095	96	50	2	0	9.00E-15	82.4	0	chr17	-	56267144	48	2	0	0	0	0	2		LOC103222126		LOC103222126	;LOC103222126		NaN	diff	NaN	diff	diff	0	0
cg06333085	1	0	NC_023657.1	22292300	22292252	93.88	49	3	0	1.00E-12	75.2	0	chr16	-	22292252	46	3	0	0	0	0	3	FOXN1	FOXN1	FOXN1	FOXN1	FOXN1	FOXN1	match	match	match	match	match	0	0
cg06333135	1	0	NC_023663.1	8826314	8826265	96	50	2	0	9.00E-15	82.4	0	chr22	-	8826265	48	2	0	0	0	0	2	SCAP	PTPN23	SCAP	PTPN23	SCAP;PTPN23	SCAP	match	diff	match	diff	match	0	0
cg06333166	1	0	NC_023671.1	45927156	45927107	94	50	3	0	4.00E-13	77	0	chrX	-	45927156	47	3	0	0	0	0	3	HDAC6	HDAC6	HDAC6	HDAC6	HDAC6	HDAC6	match	match	match	match	match	0	0
cg06333167	1	0	NC_023651.1	64003228	64003277	92	50	4	0	5.00E-12	73.4	0	chr10	+	64003228	46	4	0	0	0	0	4	DFNB59	PRKRA	DFNB59	PRKRA	DFNB59;PRKRA	PRKRA;DFNB59;MIR548N	match	match	match	match	match	0	0
cg06333233	1	0	NC_023655.1	5049878	5049927	96	50	2	0	9.00E-15	82.4	0	chr14	+	5049927	48	2	0	0	0	0	2		LOC103241364		LOC103241364	;LOC103241364	CREG2	diff	diff	diff	diff	diff	0	0
cg06333359	1	0	NC_023660.1	24605103	24605054	94	50	3	0	4.00E-13	77	0	chr19	-	24605103	47	3	0	0	0	0	3	NAGA	NAGA	NAGA	NAGA	NAGA	NAGA	match	match	match	match	match	0	0
cg06333511	1	0	NC_023642.1	67128453	67128404	98	50	1	0	8.00E-16	86	0	chr1	-	67128453	49	1	0	0	0	0	1	Y_RNA	LOC103248067	Y_RNA	LOC103248067	Y_RNA;LOC103248067	UVRAG	diff	diff	diff	diff	diff	0	0
cg06333650	1	0	NC_023653.1	102769075	102769031	91.84	49	0	1	6.00E-11	69.8	0	chr12	-	102769075	41	4	0	0	0	0	4	SNORA84	LOC103219909	SNORA84	LOC103219909	SNORA84;LOC103219909	IARS	diff	diff	diff	diff	diff	0	0
cg06333726	1	0	NC_023664.1	22597848	22597801	95.83	48	0	2	2.00E-11	71.6	0	chr23	-	22597848	46	2	0	0	0	0	2	TNFAIP8	LOC103244394	TNFAIP8	LOC103244394	TNFAIP8;LOC103244394	TNFAIP8	match	diff	match	diff	match	0	0
cg06333730	1	0	NC_023642.1	17848684	17848635	100	50	0	0	2.00E-17	91.5	0	chr1	-	17848684	50	0	0	0	0	0	0	RAPSN	RAPSN	RAPSN	RAPSN	RAPSN	CELF1	diff	diff	diff	diff	diff	0	0
cg06333800	1	0	NC_023662.1	119935231	119935280	98	50	1	0	8.00E-16	86	0	chr21	+	119935280	49	1	0	0	1	1	0	PRKAG2	LOC103227260	PRKAG2	LOC103227260	PRKAG2;LOC103227260	PRKAG2	match	diff	match	diff	match	0	0
cg06333811	1	0	NC_023652.1	45905687	45905733	95.74	47	1	1	5.00E-12	73.4	0	chr11	+	45905687	45	2	0	0	0	0	2	PRPF40B	LOC103238276	PRPF40B	LOC103238276	PRPF40B;LOC103238276	FMNL3	diff	diff	diff	diff	diff	0	0
cg06333853	1	0	NC_023643.1	61563659	61563708	94	50	3	0	4.00E-13	77	0	chr2	+	61563708	47	3	0	0	0	0	3		LOC103220988		LOC103220988	;LOC103220988	KRTAP20-4	diff	diff	diff	diff	diff	0	0
cg06333957	1	0	NC_023643.1	11886714	11886665	96	50	2	0	9.00E-15	82.4	0	chr2	-	11886714	48	2	0	0	0	0	2	ZFP64	LOC103244176	ZFP64	LOC103244176	ZFP64;LOC103244176	ZFP64	match	diff	match	diff	match	0	0
cg06334093	1	0	NC_023654.1	34615769	34615720	96	50	2	0	9.00E-15	82.4	0	chr13	-	34615720	48	2	0	0	0	0	2	CCDC28A	CCDC28A	CCDC28A	CCDC28A	CCDC28A	CCDC28A	match	match	match	match	match	0	0
cg06334095	1	0	NC_023665.1	68177990	68178039	96	50	2	0	9.00E-15	82.4	0	chr24	+	68177990	48	2	0	0	0	1	1		LOC103229542		LOC103229542	;LOC103229542		NaN	diff	NaN	diff	diff	0	0
cg06334213	1	0	NC_023663.1	66809217	66809266	94	50	3	0	4.00E-13	77	0	chr22	+	66809266	47	3	0	1	1	1	2	QTRT2	QTRTD1	QTRT2	QTRTD1	QTRT2;QTRTD1	KIAA1407;QTRTD1	diff	match	diff	match	match	0	0
cg06334238	1	0	NC_023671.1	128442628	128442676	97.96	49	1	0	3.00E-15	84.2	0	chrX	+	128442676	48	1	0	0	0	0	1	IRAK1	IRAK1	IRAK1	IRAK1	IRAK1	IRAK1	match	match	match	match	match	0	0
cg06334284	1	0	NC_023661.1	76382383	76382432	100	50	0	0	2.00E-17	91.5	0	chr20	+	76382383	50	0	0	0	0	0	0	PLPP3	PPAP2B	PLPP3	PPAP2B	PLPP3;PPAP2B	PPAP2B	diff	match	diff	match	match	0	0
cg06334307	1	0	NC_023642.1	68336540	68336490	94.12	51	2	1	1.00E-12	75.2	0	chr1	-	68336540	48	3	0	0	0	0	3	MYO7A	MYO7A	MYO7A	MYO7A	MYO7A	MYO7A	match	match	match	match	match	0	0
cg06334363	1	0	NC_023653.1	33963282	33963331	96	50	2	0	9.00E-15	82.4	0	chr12	+	33963331	48	2	0	1	1	1	1	FKTN	FKTN	FKTN	FKTN	FKTN	FKTN	match	match	match	match	match	0	0
cg06334471	1	0	NC_023650.1	87781904	87781855	96	50	2	0	9.00E-15	82.4	0	chr9	-	87781904	48	2	0	0	0	0	2		HELLS		HELLS	;HELLS	HELLS	diff	match	diff	match	match	0	0
cg06334611	1	0	NC_023642.1	15573083	15573132	94	50	3	0	4.00E-13	77	0	chr1	+	15573132	47	3	0	0	0	0	3	CLP1	CLP1	CLP1	CLP1	CLP1	CLP1	match	match	match	match	match	0	0
cg06334689	1	0	NC_023646.1	26654861	26654812	98	50	1	0	8.00E-16	86	0	chr5	-	26654861	49	1	0	0	0	0	1	DOC2A	DOC2A	DOC2A	DOC2A	DOC2A	DOC2A	match	match	match	match	match	0	0
cg06334697	1	0	NC_023660.1	25936330	25936379	92	50	4	0	5.00E-12	73.4	0	chr19	+	25936330	46	4	0	0	0	0	4		MPPED1		MPPED1	;MPPED1		NaN	diff	NaN	diff	diff	0	0
cg06334857	1	0	NC_023643.1	18419148	18419197	92	50	4	0	5.00E-12	73.4	0	chr2	+	18419197	46	4	0	1	1	1	3	PIGT	PIGT	PIGT	PIGT	PIGT	PIGT	match	match	match	match	match	0	0
cg06334965	1	0	NW_006735561.1	781255	781304	98	50	1	0	8.00E-16	86	0	chr20;scaffold129	+	781304	49	1	0	0	0	0	1		C20H1orf54		C20H1orf54	;C20H1orf54	C1orf54	diff	diff	diff	diff	diff	0	0
cg06334988	1	0	NC_023651.1	105133710	105133759	96	50	2	0	9.00E-15	82.4	0	chr10	+	105133759	48	2	0	0	0	0	2	ANKZF1	ANKZF1	ANKZF1	ANKZF1	ANKZF1	ANKZF1;ATG9A	match	match	match	match	match	0	0
cg06335008	1	0	NC_023655.1	2664839	2664790	92	50	4	0	5.00E-12	73.4	0	chr14	-	2664790	46	4	0	0	0	0	4	KIAA1211L	KIAA1211L	KIAA1211L	KIAA1211L	KIAA1211L	C2orf55	diff	diff	diff	diff	diff	0	0
cg06335132	1	0	NC_023671.1	111043681	111043634	97.92	48	1	0	9.00E-15	82.4	0	chrX	-	111043681	47	1	0	0	0	0	1	SLC9A6	SLC9A6	SLC9A6	SLC9A6	SLC9A6	SLC9A6	match	match	match	match	match	0	0
cg06335143	1	0	NC_023661.1	80092410	80092362	100	49	0	0	6.00E-17	89.7	0	chr20	-	80092362	49	0	0	0	0	0	0	ZYG11A	ZYG11A	ZYG11A	ZYG11A	ZYG11A	ZYG11A	match	match	match	match	match	0	0
cg06335251	1	0	NC_023650.1	30399843	30399794	92	50	4	0	5.00E-12	73.4	0	chr9	-	30399794	46	4	0	0	0	0	4	ZNF438	ZNF438	ZNF438	ZNF438	ZNF438	ZNF438	match	match	match	match	match	0	0
cg06335316	1	0	NC_023646.1	59037278	59037229	92	50	4	0	5.00E-12	73.4	0	chr5	-	59037278	46	4	0	0	0	0	4	SMPD3	PRMT7	SMPD3	PRMT7	SMPD3;PRMT7	SMPD3	match	diff	match	diff	match	0	0
cg06335343	1	0	NC_023650.1	87127563	87127612	92	50	4	0	5.00E-12	73.4	0	chr9	+	87127612	46	4	0	0	0	0	4	SLC35G1	SLC35G1	SLC35G1	SLC35G1	SLC35G1	TMEM20	diff	diff	diff	diff	diff	0	0
cg06335364	1	0	NC_023652.1	46066107	46066156	94	50	3	0	4.00E-13	77	0	chr11	+	46066156	47	3	0	0	0	1	2	NCKAP5L	NCKAP5L	NCKAP5L	NCKAP5L	NCKAP5L	BCDIN3D-AS1;NCKAP5L	match	match	match	match	match	0	0
cg06335513	1	0	NC_023643.1	47438256	47438305	94	50	3	0	4.00E-13	77	0	chr2	+	47438256	47	3	0	0	1	1	2	ZNF133	LOC103214888	ZNF133	LOC103214888	ZNF133;LOC103214888	DZANK1	diff	diff	diff	diff	diff	0	0
cg06335542	1	0	NC_023654.1	40707431	40707382	98	50	1	0	8.00E-16	86	0	chr13	-	40707431	49	1	0	0	0	0	1		RPS12		RPS12	;RPS12	RPS12	diff	match	diff	match	match	0	0
cg06335597	1	0	NC_023662.1	118330798	118330749	94	50	3	0	4.00E-13	77	0	chr21	-	118330749	47	3	0	0	0	0	3	ZNF467	LOC103227419	ZNF467	LOC103227419	ZNF467;LOC103227419	ZNF467	match	diff	match	diff	match	0	0
cg06335691	1	0	NC_023667.1	20155850	20155899	94	50	3	0	4.00E-13	77	0	chr26	+	20155850	47	3	0	0	0	0	3	CA12	CA12	CA12	CA12	CA12	LOC102723344	diff	diff	diff	diff	diff	0	0
cg06335867	1	0	NC_023662.1	49760208	49760257	98	50	1	0	8.00E-16	86	0	chr21	+	49760257	49	1	0	0	0	0	1	U1	NXPH1	U1	NXPH1	U1;NXPH1	NXPH1	diff	match	diff	match	match	0	0
cg06335889	1	0	NC_023643.1	37780805	37780756	100	50	0	0	2.00E-17	91.5	0	chr2	-	37780756	50	0	0	0	0	0	0	CBFA2T2	CBFA2T2	CBFA2T2	CBFA2T2	CBFA2T2	CBFA2T2	match	match	match	match	match	0	0
cg06335918	1	0	NC_023642.1	11060688	11060737	96	50	2	0	9.00E-15	82.4	0	chr1	+	11060737	48	2	0	0	0	0	2	U2	WDR74	U2	WDR74	U2;WDR74		diff	diff	diff	diff	diff	0	0
cg06336221	1	0	NC_023658.1	40053255	40053206	98	50	1	0	8.00E-16	86	0	chr17	-	40053255	49	1	0	0	0	0	1	DXO	LOC103221731	DXO	LOC103221731	DXO;LOC103221731	SKIV2L	diff	diff	diff	diff	diff	0	0
cg06336230	1	0	NC_023656.1	91404230	91404279	94	50	3	0	4.00E-13	77	0	chr15	+	91404230	47	3	0	0	0	0	3		MUC20		MUC20	;MUC20	MIR922;KIAA0226	diff	diff	diff	diff	diff	0	0
cg06336271	1	0	NC_023646.1	60472759	60472807	95.92	49	2	0	3.00E-14	80.6	0	chr5	+	60472807	47	2	0	0	0	0	2	Metazoa_SRP	CES4A	Metazoa_SRP	CES4A	Metazoa_SRP;CES4A	CES4A	diff	match	diff	match	match	0	0
cg06336319	1	0	NC_023668.1	43269260	43269211	94	50	3	0	4.00E-13	77	0	chr27	-	43269260	47	3	0	0	0	0	3	7SK	LOC103246548	7SK	LOC103246548	7SK;LOC103246548		diff	diff	diff	diff	diff	0	0
cg06336451	1	0	NC_023642.1	9970462	9970413	94	50	3	0	4.00E-13	77	0	chr1	-	9970462	47	3	0	0	0	0	3	PLCB3	LOC103233298	PLCB3	LOC103233298	PLCB3;LOC103233298	PLCB3	match	diff	match	diff	match	0	0
cg06336458	1	0	NC_023650.1	4205161	4205210	94	50	3	0	4.00E-13	77	0	chr9	+	4205161	47	3	0	0	0	0	3	KLF6	LOC103237796	KLF6	LOC103237796	KLF6;LOC103237796	LOC101927964	diff	diff	diff	diff	diff	0	0
cg06336535	1	0	NC_023647.1	16243897	16243848	98	50	1	0	8.00E-16	86	0	chr6	-	16243848	49	1	0	0	0	0	1	FCHO1	LOC103234150	FCHO1	LOC103234150	FCHO1;LOC103234150	FCHO1	match	diff	match	diff	match	0	0
cg06336581	1	0	NC_023661.1	78144841	78144890	96	50	2	0	9.00E-15	82.4	0	chr20	+	78144841	48	2	0	0	0	0	2	TTC22	TTC22	TTC22	TTC22	TTC22	TTC22	match	match	match	match	match	0	0
cg06336598	1	0	NC_023661.1	124173385	124173336	92	50	4	0	5.00E-12	73.4	0	chr20	-	124173385	46	4	0	0	0	0	4	CAMTA1	LOC103225675	CAMTA1	LOC103225675	CAMTA1;LOC103225675	CAMTA1	match	diff	match	diff	match	0	0
cg06336613	1	0	NC_023667.1	6366340	6366291	92	50	4	0	5.00E-12	73.4	0	chr26	-	6366340	46	4	0	0	0	0	4	RCN2	RCN2	RCN2	RCN2	RCN2	RCN2	match	match	match	match	match	0	0
cg06336792	1	0	NC_023650.1	34418718	34418762	95.56	45	2	0	5.00E-12	73.4	0	chr9	+	34418762	43	2	0	0	0	0	2	CREM	CREM	CREM	CREM	CREM	CREM	match	match	match	match	match	0	0
cg06336793	1	0	NC_023665.1	69270457	69270408	100	50	0	0	2.00E-17	91.5	0	chr24	-	69270408	50	0	0	0	0	0	0	PPP4R3A	SMEK1	PPP4R3A	SMEK1	PPP4R3A;SMEK1	PPP4R3A	match	diff	match	diff	match	0	0
cg06336817	1	0	NC_023642.1	114453960	114453911	96	50	2	0	9.00E-15	82.4	0	chr1	-	114453911	48	2	0	0	0	0	2	HSPA8	HSPA8	HSPA8	HSPA8	HSPA8	HSPA8	match	match	match	match	match	0	0
cg06336824	1	0	NC_023658.1	30375912	30375864	91.84	49	4	0	2.00E-11	71.6	0	chr17	-	30375912	45	4	0	0	0	0	4		TOMM6		TOMM6	;TOMM6	TOMM6	diff	match	diff	match	match	0	0
cg06336984	1	0	NC_023652.1	127732276	127732324	91.84	49	4	0	2.00E-11	71.6	0	chr11	+	127732276	45	4	0	1	1	1	3		LOC103239442		LOC103239442	;LOC103239442		NaN	diff	NaN	diff	diff	0	0
cg06337037	1	0	NC_023656.1	55892796	55892843	93.75	48	3	0	5.00E-12	73.4	0	chr15	+	55892796	45	3	0	0	0	0	3	CEP63	CEP63	CEP63	CEP63	CEP63	CEP63;ANAPC13	match	match	match	match	match	0	0
cg06337230	1	0	NC_023654.1	64187170	64187121	94	50	3	0	4.00E-13	77	0	chr13	-	64187170	47	3	0	0	0	0	3	FIG4	AK9	FIG4	AK9	FIG4;AK9	AKD1;FIG4	match	diff	match	diff	match	0	0
cg06337239	1	0	NC_023653.1	47729037	47728988	98	50	1	0	8.00E-16	86	0	chr12	-	47728988	49	1	0	0	0	0	1	DDX58	DDX58	DDX58	DDX58	DDX58	DDX58	match	match	match	match	match	0	0
cg06337342	1	0	NC_023662.1	30446809	30446760	98	50	1	0	8.00E-16	86	0	chr21	-	30446809	49	1	0	0	0	0	1	JAZF1	TAX1BP1	JAZF1	TAX1BP1	JAZF1;TAX1BP1	JAZF1	match	diff	match	diff	match	0	0
cg06337557	1	0	NC_023642.1	84222580	84222629	98	50	1	0	8.00E-16	86	0	chr1	+	84222629	49	1	0	0	0	0	1	MTNR1B	MTNR1B	MTNR1B	MTNR1B	MTNR1B	MTNR1B	match	match	match	match	match	0	0
cg06337717	1	0	NC_023644.1	660628	660675	100	48	0	0	2.00E-16	87.8	0	chr3	+	660628	48	0	0	0	0	0	0		CRYL1		CRYL1	;CRYL1	CRYL1	diff	match	diff	match	match	0	0
cg06337974	1	0	NC_023662.1	21310024	21309975	94	50	3	0	4.00E-13	77	0	chr21	-	21310024	47	3	0	0	0	0	3		LOC103226219		LOC103226219	;LOC103226219	ELMO1	diff	diff	diff	diff	diff	0	0
cg06338119	1	0	NC_023671.1	98258797	98258846	98	50	1	0	8.00E-16	86	0	chrX	+	98258797	49	1	0	0	0	0	1	RGAG1	RGAG1	RGAG1	RGAG1	RGAG1	AMMECR1;RGAG1	match	match	match	match	match	0	0
cg06338120	1	0	NC_023665.1	66209373	66209324	98	50	1	0	8.00E-16	86	0	chr24	-	66209324	49	1	0	0	0	0	1	ZC3H14	ZC3H14	ZC3H14	ZC3H14	ZC3H14	ZC3H14	match	match	match	match	match	0	0
cg06338239	1	0	NC_023644.1	77978381	77978332	96	50	2	0	9.00E-15	82.4	0	chr3	-	77978332	48	2	0	0	0	0	2	GPR183	GPR183	GPR183	GPR183	GPR183	UBAC2;MIR548AN	diff	diff	diff	diff	diff	0	0
cg06338245	1	0	NC_023650.1	32524090	32524041	100	50	0	0	2.00E-17	91.5	0	chr9	-	32524090	50	0	0	0	0	0	0	Metazoa_SRP	NRP1	Metazoa_SRP	NRP1	Metazoa_SRP;NRP1	NRP1	diff	match	diff	match	match	0	0
cg06338421	1	0	NC_023664.1	50060581	50060532	96	50	2	0	9.00E-15	82.4	0	chr23	-	50060532	48	2	0	0	0	0	2	DPYSL3	DPYSL3	DPYSL3	DPYSL3	DPYSL3		diff	diff	diff	diff	diff	0	0
cg06338429	1	0	NC_023644.1	24171389	24171341	94	50	2	1	5.00E-12	73.4	0	chr3	-	24171389	46	3	0	0	0	0	3	CPB2	CPB2	CPB2	CPB2	CPB2		diff	diff	diff	diff	diff	0	0
cg06338499	1	0	NC_023659.1	43603880	43603929	98	50	1	0	8.00E-16	86	0	chr18	+	43603929	49	1	0	0	0	1	0		LOC103222520		LOC103222520	;LOC103222520	BRUNOL4	diff	diff	diff	diff	diff	0	0
cg06338550	1	0	NC_023662.1	28567197	28567148	98	50	1	0	8.00E-16	86	0	chr21	-	28567197	49	1	0	0	0	0	1	WIPF3	WIPF3	WIPF3	WIPF3	WIPF3		diff	diff	diff	diff	diff	0	0
cg06338552	1	0	NC_023660.1	23888655	23888606	98	50	1	0	8.00E-16	86	0	chr19	-	23888606	49	1	0	0	0	0	1	TEF	LOC103223377	TEF	LOC103223377	TEF;LOC103223377	ZC3H7B	diff	diff	diff	diff	diff	0	0
cg06338664	1	0	NC_023657.1	15373595	15373546	96	50	2	0	9.00E-15	82.4	0	chr16	-	15373595	48	2	0	0	0	0	2		LOC103242452		LOC103242452	;LOC103242452	PIGL	diff	diff	diff	diff	diff	0	0
cg06338710	1	0	NC_023661.1	40779819	40779770	96	50	2	0	9.00E-15	82.4	0	chr20	-	40779770	48	2	0	0	0	0	2	GFI1	GFI1	GFI1	GFI1	GFI1	GFI1	match	match	match	match	match	0	0
cg06338841	1	0	NC_023665.1	38040244	38040293	96	50	2	0	9.00E-15	82.4	0	chr24	+	38040244	48	2	0	0	0	0	2	MNAT1	MNAT1	MNAT1	MNAT1	MNAT1	MNAT1	match	match	match	match	match	0	0
cg06338883	1	0	NC_023665.1	18420986	18421035	100	50	0	0	2.00E-17	91.5	0	chr24	+	18421035	50	0	0	0	0	0	0	SNORA31	LRFN5	SNORA31	LRFN5	SNORA31;LRFN5	LRFN5	diff	match	diff	match	match	0	0
cg06338958	1	0	NC_023646.1	1327954	1327905	100	50	0	0	2.00E-17	91.5	0	chr5	-	1327954	50	0	0	0	0	0	0	CCDC154	CCDC154	CCDC154	CCDC154	CCDC154	CCDC154	match	match	match	match	match	0	0
cg06339071	1	0	NC_023654.1	34417919	34417870	96	50	2	0	9.00E-15	82.4	0	chr13	-	34417919	48	2	0	0	0	0	2	REPS1	REPS1	REPS1	REPS1	REPS1	REPS1	match	match	match	match	match	0	0
cg06339099	1	0	NC_023657.1	47431205	47431156	98	50	1	0	8.00E-16	86	0	chr16	-	47431156	49	1	0	0	0	0	1	TTYH2	RPL38	TTYH2	RPL38	TTYH2;RPL38	RPL38	diff	match	diff	match	match	0	0
cg06339248	1	0	NC_023642.1	15560180	15560131	92	50	4	0	5.00E-12	73.4	0	chr1	-	15560131	46	4	0	0	0	0	4	ZDHHC5	ZDHHC5	ZDHHC5	ZDHHC5	ZDHHC5	ZDHHC5	match	match	match	match	match	0	0
cg06339249	1	0	NC_023651.1	87682494	87682542	94	50	2	1	5.00E-12	73.4	0	chr10	+	87682494	46	3	0	0	0	0	3	FZD7	LOC103217659	FZD7	LOC103217659	FZD7;LOC103217659		diff	diff	diff	diff	diff	1	0
cg06339275	1	0	NC_023663.1	24021014	24020965	100	50	0	0	2.00E-17	91.5	0	chr22	-	24021014	50	0	0	0	0	0	0	CADPS	LOC103227831	CADPS	LOC103227831	CADPS;LOC103227831		diff	diff	diff	diff	diff	0	0
cg06339338	1	0	NC_023643.1	58937003	58937052	98	50	1	0	8.00E-16	86	0	chr2	+	58937003	49	1	0	0	0	0	1	IFNAR2	IL10RB	IFNAR2	IL10RB	IFNAR2;IL10RB	IFNAR2	match	diff	match	diff	match	0	0
cg06339505	1	0	NC_023657.1	64658933	64658982	96	50	2	0	9.00E-15	82.4	0	chr16	+	64658982	48	2	0	0	0	0	2	KRT14	KRT14	KRT14	KRT14	KRT14	KRT14	match	match	match	match	match	0	0
cg06339548	1	0	NC_023643.1	11827493	11827542	100	50	0	0	2.00E-17	91.5	0	chr2	+	11827493	50	0	0	0	0	0	0	ZFP64	ZFP64	ZFP64	ZFP64	ZFP64	ZFP64	match	match	match	match	match	0	0
cg06339573	1	0	NC_023662.1	125693262	125693311	100	50	0	0	2.00E-17	91.5	0	chr21	+	125693311	50	0	0	0	0	0	0		LOC103227317		LOC103227317	;LOC103227317	PTPRN2	diff	diff	diff	diff	diff	0	0
cg06339629	1	0	NC_023648.1	116298793	116298744	96	50	2	0	9.00E-15	82.4	0	chr7	-	116298744	48	2	0	0	0	0	2	AADAT	AADAT	AADAT	AADAT	AADAT	AADAT	match	match	match	match	match	0	0
cg06339657	1	0	NC_023645.1	71455113	71455162	94	50	3	0	4.00E-13	77	0	chr4	+	71455162	47	3	0	0	0	0	3	PDE8B	PDE8B	PDE8B	PDE8B	PDE8B	PDE8B	match	match	match	match	match	0	0
cg06339712	1	0	NC_023642.1	109819611	109819660	96	50	2	0	9.00E-15	82.4	0	chr1	+	109819660	48	2	0	0	0	0	2		KMT2A		KMT2A	;KMT2A	MLL	diff	diff	diff	diff	diff	0	0
cg06339716	1	0	NC_023661.1	68504756	68504707	98	50	1	0	8.00E-16	86	0	chr20	-	68504756	49	1	0	0	0	0	1		CACHD1		CACHD1	;CACHD1	MIR4794;CACHD1	diff	match	diff	match	match	0	0
cg06339974	1	0	NC_023644.1	1018715	1018669	93.62	47	3	0	2.00E-11	71.6	0	chr3	-	1018669	44	3	0	0	0	0	3	ZMYM2	ZMYM2	ZMYM2	ZMYM2	ZMYM2	ZMYM5	diff	diff	diff	diff	diff	0	0
cg06340043	1	0	NC_023650.1	94020886	94020837	96	50	2	0	9.00E-15	82.4	0	chr9	-	94020837	48	2	0	0	0	0	2	LZTS2	LOC103216403	LZTS2	LOC103216403	LZTS2;LOC103216403	LZTS2	match	diff	match	diff	match	0	0
cg06340118	1	0	NC_023658.1	1460186	1460235	96	50	2	0	9.00E-15	82.4	0	chr17	+	1460186	48	2	0	0	0	0	2	SLC17A5	CD109	SLC17A5	CD109	SLC17A5;CD109	CD109	diff	match	diff	match	match	0	0
cg06340165	1	0	NC_023653.1	101713251	101713300	92	50	4	0	5.00E-12	73.4	0	chr12	+	101713251	46	4	0	0	0	0	4	AUH	AUH	AUH	AUH	AUH	AUH	match	match	match	match	match	0	0
cg06340200	1	0	NC_023646.1	11206469	11206518	96	50	2	0	9.00E-15	82.4	0	chr5	+	11206469	48	2	0	1	1	1	1	TXNDC11	TXNDC11	TXNDC11	TXNDC11	TXNDC11	TXNDC11	match	match	match	match	match	0	0
cg06340234	1	0	NC_023648.1	40585636	40585683	97.92	48	1	0	9.00E-15	82.4	0	chr7	+	40585636	47	1	0	0	0	0	1		GRID2		GRID2	;GRID2	GRID2	diff	match	diff	match	match	0	0
cg06340276	1	0	NC_023648.1	36648406	36648452	97.87	47	1	0	3.00E-14	80.6	0	chr7	+	36648406	46	1	0	0	0	0	1	PPM1K	PPM1K	PPM1K	PPM1K	PPM1K	PPM1K	match	match	match	match	match	0	0
cg06340365	1	0	NC_023646.1	73112660	73112709	92	50	4	0	5.00E-12	73.4	0	chr5	+	73112709	46	4	0	0	0	0	4		LOC103233434		LOC103233434	;LOC103233434	KLHDC4	diff	diff	diff	diff	diff	0	0
cg06340382	1	0	NC_023656.1	37921345	37921389	95.56	45	2	0	5.00E-12	73.4	0	chr15	+	37921345	43	2	0	0	0	0	2	Y_RNA	LOC103241452	Y_RNA	LOC103241452	Y_RNA;LOC103241452		diff	diff	diff	diff	diff	0	0
cg06340519	1	0	NC_023658.1	29154034	29154083	96	50	2	0	9.00E-15	82.4	0	chr17	+	29154034	48	2	0	0	0	0	2	MEA1	MEA1	MEA1	MEA1	MEA1	PPP2R5D	diff	diff	diff	diff	diff	0	0
cg06340552	1	0	NC_023648.1	88052364	88052413	96	50	2	0	9.00E-15	82.4	0	chr7	+	88052413	48	2	0	0	0	0	2	ZNF330	RNF150	ZNF330	RNF150	ZNF330;RNF150	RNF150	diff	match	diff	match	match	0	0
cg06340679	1	0	NC_023647.1	4790954	4791003	96	50	2	0	9.00E-15	82.4	0	chr6	+	4790954	48	2	0	1	1	1	1	KDM4B	LOC103233732	KDM4B	LOC103233732	KDM4B;LOC103233732	KDM4B	match	diff	match	diff	match	0	0
cg06340704	1	0	NC_023644.1	75939249	75939298	100	50	0	0	2.00E-17	91.5	0	chr3	+	75939298	50	0	0	0	0	0	0	MBNL2	MBNL2	MBNL2	MBNL2	MBNL2	MBNL2	match	match	match	match	match	0	0
cg06340812	1	0	NC_023654.1	39072492	39072441	90.38	52	3	1	6.00E-11	69.8	0	chr13	-	39072492	47	5	0	0	0	0	5		LOC103241003		LOC103241003	;LOC103241003		NaN	diff	NaN	diff	diff	0	0
cg06340836	1	0	NC_023646.1	74084001	74083956	93.75	48	1	1	2.00E-11	71.6	0	chr5	-	74083956	43	3	0	0	0	0	3	RNF166	RNF166	RNF166	RNF166	RNF166	RNF166	match	match	match	match	match	0	0
cg06340899	1	0	NC_023660.1	31119489	31119538	92	50	4	0	5.00E-12	73.4	0	chr19	+	31119538	46	4	0	0	0	0	4	FAM19A5	LOC103223523	FAM19A5	LOC103223523	FAM19A5;LOC103223523	FAM19A5	match	diff	match	diff	match	0	0
cg06340987	1	0	NC_023642.1	44848170	44848217	91.67	48	4	0	6.00E-11	69.8	0	chr1	+	44848170	44	4	0	0	0	0	4	DBX1	DBX1	DBX1	DBX1	DBX1	DBX1	match	match	match	match	match	0	0
cg06341027	1	0	NC_023658.1	50541708	50541659	98	50	1	0	8.00E-16	86	0	chr17	-	50541708	49	1	0	0	0	0	1	SOX4	LOC103222077	SOX4	LOC103222077	SOX4;LOC103222077	FLJ22536	diff	diff	diff	diff	diff	0	0
cg06341054	1	0	NC_023648.1	16388035	16388084	98	50	1	0	8.00E-16	86	0	chr7	+	16388084	49	1	0	0	0	0	1	SPATA18	SPATA18	SPATA18	SPATA18	SPATA18	SPATA18	match	match	match	match	match	0	0
cg06341100	1	0	NC_023642.1	6166311	6166262	96	50	2	0	9.00E-15	82.4	0	chr1	-	6166262	48	2	0	0	0	0	2	LRP5	LOC103214741	LRP5	LOC103214741	LRP5;LOC103214741	LRP5	match	diff	match	diff	match	0	0
cg06341179	1	0	NC_023665.1	27631361	27631410	96	50	2	0	9.00E-15	82.4	0	chr24	+	27631361	48	2	0	0	0	0	2	ATL1	ATL1	ATL1	ATL1	ATL1	ATL1	match	match	match	match	match	0	0
cg06341180	1	0	NC_023661.1	106417200	106417248	93.88	49	3	0	1.00E-12	75.2	0	chr20	+	106417200	46	3	0	0	0	0	3		AIM1L		AIM1L	;AIM1L	AIM1L	diff	match	diff	match	match	0	0
cg06341195	1	0	NC_023649.1	138740854	138740902	94	50	2	1	5.00E-12	73.4	0	chr8	+	138740902	46	3	0	0	0	0	3	LRRC24	LRRC24	LRRC24	LRRC24	LRRC24	LRRC24;MGC70857	match	match	match	match	match	0	0
cg06341232	1	0	NC_023644.1	29654065	29654113	100	49	0	0	6.00E-17	89.7	0	chr3	+	29654065	49	0	0	0	0	0	0	DHRS12	LOC103214462	DHRS12	LOC103214462	DHRS12;LOC103214462	DHRS12	match	diff	match	diff	match	0	0
cg06341251	1	0	NC_023642.1	67595366	67595415	100	50	0	0	2.00E-17	91.5	0	chr1	+	67595415	50	0	0	0	0	0	0	THAP12	PRKRIR	THAP12	PRKRIR	THAP12;PRKRIR	LOC100506127;PRKRIR	diff	match	diff	match	match	0	0
cg06341336	1	0	NC_023671.1	51077330	51077379	100	50	0	0	2.00E-17	91.5	0	chrX	+	51077330	50	0	0	0	0	0	0	APEX2	PFKFB1	APEX2	PFKFB1	APEX2;PFKFB1	APEX2	match	diff	match	diff	match	0	0
cg06341370	1	0	NC_023651.1	64030472	64030521	92	50	4	0	5.00E-12	73.4	0	chr10	+	64030521	46	4	0	0	0	0	4	PLEKHA3	PLEKHA3	PLEKHA3	PLEKHA3	PLEKHA3	MIR548N;PLEKHA3	match	match	match	match	match	0	0
cg06341391	1	0	NC_023653.1	3025849	3025800	98	50	1	0	8.00E-16	86	0	chr12	-	3025849	49	1	0	0	0	0	1	OLFM1	LOC103239659	OLFM1	LOC103239659	OLFM1;LOC103239659		diff	diff	diff	diff	diff	0	0
cg06341464	1	0	NC_023663.1	23286039	23285990	94	50	3	0	4.00E-13	77	0	chr22	-	23285990	47	3	0	0	0	0	3	C3orf14	LOC103227825	C3orf14	LOC103227825	C3orf14;LOC103227825	PTPRG	diff	diff	diff	diff	diff	0	0
cg06341490	1	0	NC_023643.1	7048421	7048372	96	50	2	0	9.00E-15	82.4	0	chr2	-	7048421	48	2	0	0	0	0	2		BMP7		BMP7	;BMP7		NaN	diff	NaN	diff	diff	0	0
cg06341638	1	0	NC_023671.1	80114444	80114395	98	50	1	0	8.00E-16	86	0	chrX	-	80114395	49	1	0	0	0	0	1	PABPC5	PABPC5	PABPC5	PABPC5	PABPC5	PABPC5-AS1;PABPC5	match	match	match	match	match	0	0
cg06341660	1	0	NC_023653.1	96617190	96617146	100	45	0	0	9.00E-15	82.4	0	chr12	-	96617146	45	0	0	0	0	0	0	NAA35	NAA35	NAA35	NAA35	NAA35	NAA35	match	match	match	match	match	0	0
cg06341690	1	0	NC_023665.1	74349704	74349752	91.84	49	4	0	2.00E-11	71.6	0	chr24	+	74349704	45	4	0	0	0	0	4	PAPOLA	LOC103229648	PAPOLA	LOC103229648	PAPOLA;LOC103229648	AK7	diff	diff	diff	diff	diff	0	0
cg06341701	1	0	NC_023651.1	61696487	61696536	94	50	3	0	4.00E-13	77	0	chr10	+	61696536	47	3	0	0	0	1	2	HOXD9	HOXD9	HOXD9	HOXD9	HOXD9	HOXD9	match	match	match	match	match	0	0
cg06341731	1	0	NC_023665.1	77123170	77123219	100	50	0	0	2.00E-17	91.5	0	chr24	+	77123219	50	0	0	0	0	0	0	BCL11B	LOC103229674	BCL11B	LOC103229674	BCL11B;LOC103229674	BCL11B	match	diff	match	diff	match	0	0
cg06341749	1	0	NC_023656.1	47743517	47743566	96	50	2	0	9.00E-15	82.4	0	chr15	+	47743517	48	2	0	0	0	0	2	PCOLCE2	PCOLCE2	PCOLCE2	PCOLCE2	PCOLCE2	PCOLCE2	match	match	match	match	match	0	0
cg06341867	1	0	NC_023666.1	49138612	49138661	98	50	1	0	8.00E-16	86	0	chr25	+	49138612	49	1	0	0	0	0	1	LHX4	LHX4	LHX4	LHX4	LHX4	LHX4	match	match	match	match	match	0	0
cg06341957	1	0	NC_023654.1	93547719	93547671	92	50	3	1	6.00E-11	69.8	0	chr13	-	93547671	45	4	0	0	0	0	4	U6	LOC103240887	U6	LOC103240887	U6;LOC103240887		diff	diff	diff	diff	diff	0	0
cg06342063	1	0	NC_023661.1	122427396	122427443	95.83	48	2	0	1.00E-13	78.8	0	chr20	+	122427396	46	2	0	1	1	1	1	SPSB1	SPSB1	SPSB1	SPSB1	SPSB1	SPSB1	match	match	match	match	match	0	0
cg06342072	1	0	NC_023644.1	28315953	28315904	96	50	2	0	9.00E-15	82.4	0	chr3	-	28315953	48	2	0	0	0	0	2		LOC103214446		LOC103214446	;LOC103214446		NaN	diff	NaN	diff	diff	0	0
cg06342283	1	0	NC_023661.1	81075495	81075544	96	50	2	0	9.00E-15	82.4	0	chr20	+	81075544	48	2	0	0	1	1	1	NRDC	NRD1	NRDC	NRD1	NRDC;NRD1	NRD1	diff	match	diff	match	match	0	0
cg06342317	1	0	NC_023651.1	9947107	9947156	96	50	2	0	9.00E-15	82.4	0	chr10	+	9947156	48	2	0	0	0	0	2	INHBB	INHBB	INHBB	INHBB	INHBB	INHBB	match	match	match	match	match	0	0
cg06342430	1	0	NC_023643.1	39178593	39178544	92	50	4	0	5.00E-12	73.4	0	chr2	-	39178593	46	4	0	0	0	1	3	GGT7	GGT7	GGT7	GGT7	GGT7	ACSS2;GGT7	match	match	match	match	match	0	0
cg06342438	1	0	NC_023657.1	70509347	70509298	96	50	2	0	9.00E-15	82.4	0	chr16	-	70509298	48	2	0	0	0	0	2		DNAH17		DNAH17	;DNAH17	DNAH17	diff	match	diff	match	match	0	0
cg06342490	1	0	NC_023655.1	64684918	64684967	94	50	3	0	4.00E-13	77	0	chr14	+	64684967	47	3	0	0	0	0	3	MTA3	LOC103220402	MTA3	LOC103220402	MTA3;LOC103220402	MTA3	match	diff	match	diff	match	0	0
cg06342503	1	0	NC_023643.1	53030083	53030034	100	50	0	0	2.00E-17	91.5	0	chr2	-	53030083	50	0	0	0	0	0	0	CST5	CST5	CST5	CST5	CST5		diff	diff	diff	diff	diff	0	0
cg06342838	1	0	NC_023660.1	23338248	23338297	96	50	2	0	9.00E-15	82.4	0	chr19	+	23338297	48	2	0	0	0	0	2		LOC103223361		LOC103223361	;LOC103223361	SLC25A17	diff	diff	diff	diff	diff	0	0
cg06342856	1	0	NC_023643.1	58468910	58468959	100	50	0	0	2.00E-17	91.5	0	chr2	+	58468959	50	0	0	0	0	0	0	ITSN1	ITSN1	ITSN1	ITSN1	ITSN1	ITSN1	match	match	match	match	match	0	0
cg06342882	1	0	NC_023657.1	43547753	43547802	98	50	1	0	8.00E-16	86	0	chr16	+	43547753	49	1	0	0	0	0	1	KAT7	LOC103242962	KAT7	LOC103242962	KAT7;LOC103242962	KAT7	match	diff	match	diff	match	0	0
cg06342946	1	0	NC_023643.1	58468907	58468956	100	50	0	0	2.00E-17	91.5	0	chr2	+	58468956	50	0	0	0	0	0	0	ITSN1	ITSN1	ITSN1	ITSN1	ITSN1	ITSN1	match	match	match	match	match	0	0
cg06342954	1	0	NC_023651.1	121863270	121863319	98	50	1	0	8.00E-16	86	0	chr10	+	121863270	49	1	0	0	0	0	1		LOC103218137		LOC103218137	;LOC103218137	AGAP1	diff	diff	diff	diff	diff	0	0
cg06343094	1	0	NC_023651.1	125210484	125210435	94	50	3	0	4.00E-13	77	0	chr10	-	125210484	47	3	0	0	0	0	3		LOC103218193		LOC103218193	;LOC103218193	HDAC4	diff	diff	diff	diff	diff	0	0
cg06343180	1	0	NC_023659.1	5439534	5439581	93.75	48	3	0	5.00E-12	73.4	0	chr18	+	5439534	45	3	0	0	0	0	3	FAM69C	FAM69C	FAM69C	FAM69C	FAM69C	FAM69C	match	match	match	match	match	0	0
cg06343267	1	0	NC_023658.1	40440321	40440368	93.75	48	3	0	5.00E-12	73.4	0	chr17	+	40440368	45	3	0	0	0	0	3	ATP6V1G2	NFKBIL1	ATP6V1G2	ATP6V1G2	ATP6V1G2;NFKBIL1	NFKBIL1;ATP6V1G2;ATP6V1G2-DDX39B	match	match	match	match	match	0	0
cg06343288	1	0	NC_023648.1	123560677	123560719	97.67	43	1	0	5.00E-12	73.4	0	chr7	+	123560677	42	1	0	0	0	0	1	5S_rRNA	LOC103236569	5S_rRNA	LOC103236569	5S_rRNA;LOC103236569		diff	diff	diff	diff	diff	1	0
cg06343651	1	0	NC_023649.1	112761803	112761851	97.96	49	1	0	3.00E-15	84.2	0	chr8	+	112761803	48	1	0	0	0	1	0		EXT1		EXT1	;EXT1		NaN	diff	NaN	diff	diff	0	0
cg06343673	1	0	NC_023657.1	72764426	72764379	95.83	48	2	0	1.00E-13	78.8	0	chr16	-	72764379	46	2	0	0	0	0	2		LOC103243702		LOC103243702	;LOC103243702	RPTOR	diff	diff	diff	diff	diff	0	0
cg06343732	1	0	NC_023661.1	129316643	129316594	98	50	1	0	8.00E-16	86	0	chr20	-	129316643	49	1	0	0	0	0	1	SKI	SKI	SKI	SKI	SKI	SKI	match	match	match	match	match	0	0
cg06343869	1	0	NC_023644.1	92104265	92104314	94	50	3	0	4.00E-13	77	0	chr3	+	92104265	47	3	0	0	0	0	3	CHAMP1	CHAMP1	CHAMP1	CHAMP1	CHAMP1	ZNF828	diff	diff	diff	diff	diff	0	0
cg06343942	1	0	NC_023655.1	35833127	35833077	96.08	51	1	1	3.00E-14	80.6	0	chr14	-	35833127	49	2	0	0	0	0	2	ZNF638	ZNF638	ZNF638	ZNF638	ZNF638	ZNF638	match	match	match	match	match	0	0
cg06343987	1	0	NC_023648.1	47050970	47051019	98	50	1	0	8.00E-16	86	0	chr7	+	47050970	49	1	0	0	0	0	1	EIF4E	EIF4E	EIF4E	EIF4E	EIF4E	EIF4E	match	match	match	match	match	0	0
cg06344116	1	0	NC_023651.1	100626918	100626967	98	50	1	0	8.00E-16	86	0	chr10	+	100626918	49	1	0	0	0	0	1	BARD1	BARD1	BARD1	BARD1	BARD1	BARD1	match	match	match	match	match	0	0
cg06344162	1	0	NC_023663.1	19699724	19699676	93.88	49	3	0	1.00E-12	75.2	0	chr22	-	19699724	46	3	0	0	0	0	3	PDHB	PDHB	PDHB	PDHB	PDHB	PXK	diff	diff	diff	diff	diff	0	0
cg06344195	1	0	NC_023645.1	916060	916109	92	50	4	0	5.00E-12	73.4	0	chr4	+	916060	46	4	0	0	0	0	4	SLC12A7	LOC103214917	SLC12A7	LOC103214917	SLC12A7;LOC103214917	SLC12A7	match	diff	match	diff	match	0	0
cg06344211	1	0	NC_023660.1	19025383	19025432	98	50	1	0	8.00E-16	86	0	chr19	+	19025383	49	1	0	0	0	0	1	MYH9	LOC103223245	MYH9	LOC103223245	MYH9;LOC103223245	MYH9	match	diff	match	diff	match	0	0
cg06344265	1	0	NC_023642.1	112074240	112074289	100	50	0	0	2.00E-17	91.5	0	chr1	+	112074240	50	0	0	0	0	0	0	GRIK4	GRIK4	GRIK4	GRIK4	GRIK4	GRIK4	match	match	match	match	match	0	0
cg06344268	1	0	NC_023642.1	1571483	1571532	96	50	2	0	9.00E-15	82.4	0	chr1	+	1571483	48	2	0	0	0	0	2	IFITM10	IFITM10	IFITM10	IFITM10	IFITM10	HCCA2;CTSD	diff	diff	diff	diff	diff	0	0
cg06344270	1	0	NC_023646.1	4109451	4109402	94	50	3	0	4.00E-13	77	0	chr5	-	4109402	47	3	0	0	0	0	3	DNAJA3	DNAJA3	DNAJA3	DNAJA3	DNAJA3	DNAJA3	match	match	match	match	match	0	0
cg06344365	1	0	NC_023648.1	59906094	59906045	94	50	3	0	4.00E-13	77	0	chr7	-	59906045	47	3	0	0	0	0	3	C4orf32	LOC103236126	C4orf32	LOC103236126	C4orf32;LOC103236126		diff	diff	diff	diff	diff	0	0
cg06344474	1	0	NC_023649.1	137935022	137934973	96	50	2	0	9.00E-15	82.4	0	chr8	-	137935022	48	2	0	0	0	0	2	MAPK15	MAPK15	MAPK15	MAPK15	MAPK15	MAPK15	match	match	match	match	match	0	0
cg06344544	1	0	NC_023663.1	8789746	8789697	98	50	1	0	8.00E-16	86	0	chr22	-	8789697	49	1	0	0	0	0	1	PTPN23	PTPN23	PTPN23	PTPN23	PTPN23	PTPN23	match	match	match	match	match	0	0
cg06344571	1	0	NC_023654.1	96742113	96742162	94	50	3	0	4.00E-13	77	0	chr13	+	96742113	47	3	0	1	1	1	2	SMOC2	LOC103240964	SMOC2	LOC103240964	SMOC2;LOC103240964		diff	diff	diff	diff	diff	0	0
cg06344576	1	0	NC_023651.1	105346732	105346781	96	50	2	0	9.00E-15	82.4	0	chr10	+	105346732	48	2	0	0	0	0	2	SPEG	LOC103217914	SPEG	LOC103217914	SPEG;LOC103217914	SPEG	match	diff	match	diff	match	0	0
cg06344807	1	0	NC_023657.1	46909948	46909899	96	50	2	0	9.00E-15	82.4	0	chr16	-	46909948	48	2	0	0	1	1	1	SLC9A3R1	SLC9A3R1	SLC9A3R1	SLC9A3R1	SLC9A3R1	SLC9A3R1	match	match	match	match	match	0	0
cg06344952	1	0	NC_023646.1	36472722	36472673	94	50	3	0	4.00E-13	77	0	chr5	-	36472722	47	3	0	0	0	0	3	SNX20	LOC103232715	SNX20	LOC103232715	SNX20;LOC103232715	SNX20	match	diff	match	diff	match	0	0
cg06345027	1	0	NC_023650.1	58334413	58334365	94	50	2	1	5.00E-12	73.4	0	chr9	-	58334413	46	3	0	0	0	0	3	PLA2G12B	LOC103216015	PLA2G12B	LOC103216015	PLA2G12B;LOC103216015	PLA2G12B	match	diff	match	diff	match	0	0
cg06345087	1	0	NC_023642.1	119644330	119644379	98	50	1	0	8.00E-16	86	0	chr1	+	119644379	49	1	0	0	0	0	1		LOC103248808		LOC103248808	;LOC103248808	ETS1	diff	diff	diff	diff	diff	0	0
cg06345247	1	0	NC_023662.1	118990250	118990201	98	50	1	0	8.00E-16	86	0	chr21	-	118990250	49	1	0	0	0	0	1	TMEM176A	LOC103227229	TMEM176A	LOC103227229	TMEM176A;LOC103227229	TMEM176B	diff	diff	diff	diff	diff	0	0
cg06345525	1	0	NC_023646.1	73286527	73286570	100	44	0	0	3.00E-14	80.6	0	chr5	+	73286527	44	0	0	0	0	0	0	SLC7A5	LOC103233441		LOC103233441	SLC7A5;LOC103233441;	CA5A	diff	diff	diff	diff	diff	0	0
cg06345712	1	0	NC_023642.1	87480045	87480094	96	50	2	0	9.00E-15	82.4	0	chr1	+	87480045	48	2	0	0	0	1	1	MAML2	LOC103248284	MAML2	LOC103248284	MAML2;LOC103248284	MAML2	match	diff	match	diff	match	0	0
cg06345736	1	0	NC_023660.1	33000128	33000079	98	50	1	0	8.00E-16	86	0	chr19	-	33000079	49	1	0	0	0	0	1	TYMP	TYMP	TYMP	TYMP	TYMP	TYMP	match	match	match	match	match	0	0
cg06345767	1	0	NC_023652.1	45786311	45786263	95.92	49	2	0	3.00E-14	80.6	0	chr11	-	45786263	47	2	0	0	0	0	2	KCNH3	KCNH3	KCNH3	KCNH3	KCNH3	KCNH3	match	match	match	match	match	0	0
cg06345858	1	0	NC_023669.1	13006646	13006695	98	50	1	0	8.00E-16	86	0	chr28	+	13006646	49	1	0	0	0	0	1	ZNF3	ZNF3	ZNF3	ZNF3	ZNF3	ZNF3	match	match	match	match	match	0	0
cg06345952	1	0	NC_023646.1	26632411	26632460	100	50	0	0	2.00E-17	91.5	0	chr5	+	26632460	50	0	0	0	0	0	0	FAM57B	FAM57B	FAM57B	FAM57B	FAM57B	FAM57B	match	match	match	match	match	0	0
cg06346070	1	0	NC_023671.1	127362758	127362709	98	50	1	0	8.00E-16	86	0	chrX	-	127362758	49	1	0	0	0	0	1	NSDHL	NSDHL	NSDHL	NSDHL	NSDHL	NSDHL	match	match	match	match	match	0	0
cg06346081	1	0	NC_023661.1	90473525	90473574	100	50	0	0	2.00E-17	91.5	0	chr20	+	90473525	50	0	0	0	0	0	0	ZMYND12	LOC103225003	ZMYND12	LOC103225003	ZMYND12;LOC103225003	PPCS;ZMYND12	match	diff	match	diff	match	0	0
cg06346099	1	0	NC_023654.1	87287857	87287906	94	50	3	0	4.00E-13	77	0	chr13	+	87287906	47	3	0	0	0	0	3	SOD2	SOD2	SOD2	SOD2	SOD2	SOD2	match	match	match	match	match	0	0
cg06346112	1	0	NC_023649.1	56833169	56833120	96	50	2	0	9.00E-15	82.4	0	chr8	-	56833120	48	2	0	0	0	1	1	CHD7	LOC103237692	CHD7	LOC103237692	CHD7;LOC103237692		diff	diff	diff	diff	diff	0	0
cg06346126	1	0	NC_023647.1	43362657	43362706	98	50	1	0	8.00E-16	86	0	chr6	+	43362657	49	1	0	0	0	0	1	KCNC3	KCNC3	KCNC3	KCNC3	KCNC3	MYH14	diff	diff	diff	diff	diff	0	0
cg06346138	1	0	NC_023663.1	11081009	11081058	98	50	1	0	8.00E-16	86	0	chr22	+	11081058	49	1	0	0	0	0	1	MST1	MST1	MST1	MST1	MST1	MST1P9	diff	diff	diff	diff	diff	0	0
cg06346241	1	0	NC_023644.1	28792511	28792462	94	50	3	0	4.00E-13	77	0	chr3	-	28792462	47	3	0	0	0	0	3	RNASEH2B	RNASEH2B	RNASEH2B	RNASEH2B	RNASEH2B	RNASEH2B-AS1;RNASEH2B	match	match	match	match	match	0	0
cg06346307	1	0	NC_023660.1	5784169	5784217	91.84	49	4	0	2.00E-11	71.6	0	chr19	+	5784169	45	4	0	0	0	0	4	COMT	TXNRD2	COMT	TXNRD2	COMT;TXNRD2	COMT	match	diff	match	diff	match	0	0
cg06346335	1	0	NC_023661.1	57136639	57136592	97.92	48	1	0	9.00E-15	82.4	0	chr20	-	57136592	47	1	0	0	0	0	1	ASB17	LOC103224587	ASB17	LOC103224587	ASB17;LOC103224587		diff	diff	diff	diff	diff	0	0
cg06346388	1	0	NC_023668.1	36648458	36648507	92	50	4	0	5.00E-12	73.4	0	chr27	+	36648458	46	4	0	0	1	1	3	NKX3-2	NKX3-2	NKX3-2	NKX3-2	NKX3-2		diff	diff	diff	diff	diff	0	0
cg06346452	1	0	NW_006735842.1	117653	117604	92	50	4	0	5.00E-12	73.4	0	scaffold216	-	117604	46	4	0	0	0	0	4		NA		NA	;NA	LINC00273	diff	diff	diff	diff	diff	0	0
cg06346464	1	0	NC_023660.1	24281415	24281464	100	50	0	0	2.00E-17	91.5	0	chr19	+	24281464	50	0	0	0	0	0	0	Y_RNA	LOC103223394	Y_RNA	LOC103223394	Y_RNA;LOC103223394	MEI1	diff	diff	diff	diff	diff	0	0
cg06346838	1	0	NC_023647.1	1237397	1237348	100	50	0	0	2.00E-17	91.5	0	chr6	-	1237348	50	0	0	0	0	0	0	APC2	C6H19orf25	APC2	C6H19orf25	APC2;C6H19orf25	APC2	match	diff	match	diff	match	0	0
cg06346857	1	0	NC_023661.1	111084446	111084495	94	50	3	0	4.00E-13	77	0	chr20	+	111084495	47	3	0	0	0	0	3	ALPL	LOC103225434	ALPL	LOC103225434	ALPL;LOC103225434	ALPL	match	diff	match	diff	match	0	0
cg06346974	1	0	NC_023661.1	67763717	67763766	98	50	1	0	8.00E-16	86	0	chr20	+	67763766	49	1	0	0	0	0	1	DNAJC6	DNAJC6	DNAJC6	DNAJC6	DNAJC6	DNAJC6	match	match	match	match	match	0	0
cg06347044	1	0	NC_023647.1	11415041	11415090	94	50	3	0	4.00E-13	77	0	chr6	+	11415090	47	3	0	0	0	0	3	TNPO2	TNPO2	TNPO2	TNPO2	TNPO2	TNPO2	match	match	match	match	match	0	0
cg06347083	1	0	NC_023658.1	32824485	32824534	94	50	3	0	4.00E-13	77	0	chr17	+	32824534	47	3	0	0	0	0	3	KCNK17	KCNK17	KCNK17	KCNK17	KCNK17	KCNK17	match	match	match	match	match	0	0
cg06347150	1	0	NC_023648.1	129633679	129633728	94	50	2	1	5.00E-12	73.4	0	chr7	+	129633679	47	3	0	0	0	0	3	RWDD4	RWDD4	RWDD4	RWDD4	RWDD4	RWDD4;TRAPPC11	match	match	match	match	match	0	0
cg06347181	1	0	NC_023658.1	40321621	40321570	96.15	52	0	1	9.00E-15	82.4	0	chr17	-	40321621	50	2	0	0	0	0	2	ABHD16A	ABHD16A	ABHD16A	ABHD16A	ABHD16A	BAT5	diff	diff	diff	diff	diff	0	0
cg06347478	1	0	NC_023670.1	8907389	8907438	92	50	4	0	5.00E-12	73.4	0	chr29	+	8907389	46	4	0	1	1	1	3	RCCD1	RCCD1	RCCD1	RCCD1	RCCD1	RCCD1	match	match	match	match	match	0	0
cg06347499	1	0	NC_023661.1	122220994	122220945	96	50	2	0	9.00E-15	82.4	0	chr20	-	122220994	48	2	0	0	0	0	2	SLC25A33	SLC25A33	SLC25A33	SLC25A33	SLC25A33	SLC25A33	match	match	match	match	match	0	0
cg06347749	1	0	NC_023644.1	2992993	2993039	93.62	47	3	0	2.00E-11	71.6	0	chr3	+	2993039	44	3	0	0	0	0	3		LOC103248994		LOC103248994	;LOC103248994		NaN	diff	NaN	diff	diff	0	0
cg06347782	1	0	NC_023653.1	17366614	17366663	98	50	1	0	8.00E-16	86	0	chr12	+	17366663	49	1	0	0	0	0	1	LHX6	LHX6	LHX6	LHX6	LHX6	LHX6	match	match	match	match	match	0	0
cg06347789	1	0	NC_023642.1	69531354	69531305	100	50	0	0	2.00E-17	91.5	0	chr1	-	69531354	50	0	0	0	0	0	0	GAB2	LOC103248109	GAB2	LOC103248109	GAB2;LOC103248109	GAB2	match	diff	match	diff	match	0	0
cg06347802	1	0	NC_023663.1	11737327	11737278	100	50	0	0	2.00E-17	91.5	0	chr22	-	11737327	50	0	0	0	0	0	0	NPRL2	LOC103227679	NPRL2	LOC103227679	NPRL2;LOC103227679	NPRL2	match	diff	match	diff	match	0	0
cg06347943	1	0	NC_023651.1	125550690	125550739	92	50	4	0	5.00E-12	73.4	0	chr10	+	125550690	46	4	0	0	0	0	4	HDAC4	LOC103218196	HDAC4	LOC103218196	HDAC4;LOC103218196		diff	diff	diff	diff	diff	0	0
cg06347996	1	0	NC_023661.1	35376858	35376906	92	50	3	1	6.00E-11	69.8	0	chr20	+	35376906	45	4	0	0	0	0	4	DPYD	DPYD	DPYD	DPYD	DPYD	DPYD	match	match	match	match	match	0	0
cg06348038	1	0	NC_023666.1	22491864	22491913	100	50	0	0	2.00E-17	91.5	0	chr25	+	22491864	50	0	0	0	0	0	0	IL20	IL20	IL20	IL20	IL20	IL20	match	match	match	match	match	0	0
cg06348073	1	0	NC_023662.1	11213684	11213733	94	50	3	0	4.00E-13	77	0	chr21	+	11213684	47	3	0	0	0	0	3	TNS3	TNS3	TNS3	TNS3	TNS3		diff	diff	diff	diff	diff	0	0
cg06348081	1	0	NC_023656.1	6624400	6624351	96	50	2	0	9.00E-15	82.4	0	chr15	-	6624351	48	2	0	0	0	0	2	ATP11B	ATP11B	ATP11B	ATP11B	ATP11B	ATP11B	match	match	match	match	match	0	0
cg06348134	1	0	NC_023645.1	41741520	41741471	94	50	3	0	4.00E-13	77	0	chr4	-	41741520	47	3	0	0	0	0	3	ANXA2R	LOC103215207	ANXA2R	LOC103215207	ANXA2R;LOC103215207		diff	diff	diff	diff	diff	0	0
cg06348275	1	0	NC_023666.1	2462785	2462736	96	50	2	0	9.00E-15	82.4	0	chr25	-	2462785	48	2	0	0	0	0	2	CDC42BPA	CDC42BPA	CDC42BPA	CDC42BPA	CDC42BPA	CDC42BPA	match	match	match	match	match	0	0
cg06348377	1	0	NC_023660.1	22129435	22129484	98	50	1	0	8.00E-16	86	0	chr19	+	22129484	49	1	0	0	0	0	1	CACNA1I	CACNA1I	CACNA1I	CACNA1I	CACNA1I		diff	diff	diff	diff	diff	0	0
cg06348427	1	0	NC_023646.1	132328	132377	100	50	0	0	2.00E-17	91.5	0	chr5	+	132328	50	0	0	0	0	0	0	HBQ1	HBQ1	HBQ1	HBQ1	HBQ1	LUC7L	diff	diff	diff	diff	diff	0	0
cg06348615	1	0	NC_023646.1	39487240	39487288	95.92	49	2	0	3.00E-14	80.6	0	chr5	+	39487288	47	2	0	0	1	1	1	FTO	FTO	FTO	FTO	FTO	RPGRIP1L;FTO	match	match	match	match	match	0	0
cg06348656	1	0	NC_023655.1	35930763	35930714	96	50	2	0	9.00E-15	82.4	0	chr14	-	35930763	48	2	0	0	0	0	2	PAIP2B	PAIP2B	PAIP2B	PAIP2B	PAIP2B	PAIP2B	match	match	match	match	match	0	0
cg06348804	1	0	NC_023654.1	456565	456617	92.45	53	1	1	4.00E-13	77	0	chr13	+	456565	49	4	0	0	0	0	4	MYO6	LOC103239946	MYO6	LOC103239946	MYO6;LOC103239946	MYO6	match	diff	match	diff	match	0	0
cg06348851	1	0	NC_023661.1	81075758	81075807	92	50	4	0	5.00E-12	73.4	0	chr20	+	81075807	46	4	0	0	0	0	4	NRDC	NRD1	NRDC	NRD1	NRDC;NRD1	NRD1	diff	match	diff	match	match	0	0
cg06348853	1	0	NC_023668.1	43674227	43674178	96	50	2	0	9.00E-15	82.4	0	chr27	-	43674227	48	2	0	0	0	0	2	PSAPL1	SORCS2	PSAPL1	SORCS2	PSAPL1;SORCS2	SORCS2	diff	match	diff	match	match	1	0
cg06349050	1	0	NC_023661.1	122446240	122446289	92	50	4	0	5.00E-12	73.4	0	chr20	+	122446240	46	4	0	0	0	0	4	SPSB1	SPSB1	SPSB1	SPSB1	SPSB1	SPSB1	match	match	match	match	match	0	0
cg06349093	1	0	NC_023650.1	51322933	51322982	96	50	2	0	9.00E-15	82.4	0	chr9	+	51322933	48	2	0	0	0	0	2	SH2D4B	SH2D4B	SH2D4B	SH2D4B	SH2D4B	TSPAN14	diff	diff	diff	diff	diff	0	0
cg06349174	1	0	NC_023642.1	62865454	62865405	100	50	0	0	2.00E-17	91.5	0	chr1	-	62865454	50	0	0	0	0	0	0		STIM1		STIM1	;STIM1	STIM1	diff	match	diff	match	match	0	0
cg06349179	1	0	NC_023666.1	23572012	23572061	94	50	3	0	4.00E-13	77	0	chr25	+	23572061	47	3	0	0	1	1	2	RAB29	RAB29	RAB29	RAB29	RAB29	RAB7L1	diff	diff	diff	diff	diff	0	0
cg06349345	1	0	NC_023649.1	23191300	23191251	94	50	3	0	4.00E-13	77	0	chr8	-	23191251	47	3	0	0	0	0	3	NEFL	NEFL	NEFL	NEFL	NEFL		diff	diff	diff	diff	diff	0	0
cg06349364	1	0	NC_023647.1	9358837	9358788	94	50	3	0	4.00E-13	77	0	chr6	-	9358837	47	3	0	0	0	0	3	ZGLP1	ZGLP1	ZGLP1	ZGLP1	ZGLP1	ZGLP1	match	match	match	match	match	0	0
cg06349450	1	0	NC_023646.1	71241485	71241534	92	50	4	0	5.00E-12	73.4	0	chr5	+	71241534	46	4	0	0	0	0	4	EMC8	LOC103233412	EMC8	LOC103233412	EMC8;LOC103233412		diff	diff	diff	diff	diff	0	0
cg06349548	1	0	NC_023661.1	19048219	19048268	96	50	2	0	9.00E-15	82.4	0	chr20	+	19048219	48	2	0	1	1	1	1	DENND2C	BCAS2	DENND2C	BCAS2	DENND2C;BCAS2	DENND2C	match	diff	match	diff	match	0	0
cg06349717	1	0	NC_023661.1	117057938	117057987	100	50	0	0	2.00E-17	91.5	0	chr20	+	117057987	50	0	0	0	0	0	0		FHAD1		FHAD1	;FHAD1	TMEM51	diff	diff	diff	diff	diff	0	0
cg06349780	1	0	NC_023651.1	7646932	7646981	92	50	4	0	5.00E-12	73.4	0	chr10	+	7646981	46	4	0	0	0	0	4	U1	LOC103216896	U1	LOC103216896	U1;LOC103216896		diff	diff	diff	diff	diff	0	0
cg06349838	1	0	NC_023667.1	32187826	32187875	100	50	0	0	2.00E-17	91.5	0	chr26	+	32187875	50	0	0	0	0	0	0		TNFAIP8L3		TNFAIP8L3	;TNFAIP8L3		NaN	diff	NaN	diff	diff	0	0
cg06349901	1	0	NC_023664.1	6709021	6709070	96	50	2	0	9.00E-15	82.4	0	chr23	+	6709021	48	2	0	0	0	0	2	C5orf30	C23H5orf30	C5orf30	C23H5orf30	C5orf30;C23H5orf30	C5orf30	match	diff	match	diff	match	0	0
cg06349909	1	0	NC_023652.1	47413903	47413854	96	50	2	0	9.00E-15	82.4	0	chr11	-	47413903	48	2	0	0	0	0	2	POU6F1	POU6F1	POU6F1	POU6F1	POU6F1	POU6F1	match	match	match	match	match	0	0
cg06349981	1	0	NC_023655.1	97326054	97326103	96	50	2	0	9.00E-15	82.4	0	chr14	+	97326054	48	2	0	0	1	1	1	SNORA51	HPCAL1	SNORA51	HPCAL1	SNORA51;HPCAL1	HPCAL1	diff	match	diff	match	match	0	0
cg06350121	1	0	NC_023655.1	46194553	46194504	94	50	3	0	4.00E-13	77	0	chr14	-	46194553	47	3	0	0	0	0	3	Metazoa_SRP	LOC103220207	Metazoa_SRP	LOC103220207	Metazoa_SRP;LOC103220207	PAPOLG	diff	diff	diff	diff	diff	0	0
cg06350176	1	0	NC_023642.1	6654596	6654645	98	50	1	0	8.00E-16	86	0	chr1	+	6654596	49	1	0	0	0	0	1	NDUFV1	NDUFV1	NDUFV1	NDUFV1	NDUFV1	NDUFV1	match	match	match	match	match	0	0
cg06350196	1	0	NC_023661.1	129055766	129055717	98	50	1	0	8.00E-16	86	0	chr20	-	129055717	49	1	0	0	0	0	1	PLCH2	PANK4	PLCH2	PANK4	PLCH2;PANK4	PLCH2	match	diff	match	diff	match	0	0
cg06350203	1	0	NC_023657.1	29210753	29210802	100	50	0	0	2.00E-17	91.5	0	chr16	+	29210802	50	0	0	0	0	0	0	RASL10B	RASL10B	RASL10B	RASL10B	RASL10B	RASL10B	match	match	match	match	match	0	0
cg06350257	1	0	NC_023661.1	46325567	46325616	96	50	2	0	9.00E-15	82.4	0	chr20	+	46325567	48	2	0	0	0	0	2		LOC103225904		LOC103225904	;LOC103225904	LOC339524	diff	diff	diff	diff	diff	0	0
cg06350279	1	0	NC_023652.1	6469873	6469824	98	50	1	0	8.00E-16	86	0	chr11	-	6469824	49	1	0	0	0	0	1	CD27	CD27	CD27	CD27	CD27		diff	diff	diff	diff	diff	0	0
cg06350345	1	0	NC_023655.1	80608975	80608926	96	50	2	0	9.00E-15	82.4	0	chr14	-	80608975	48	2	0	0	0	0	2	TMEM214	MAPRE3	TMEM214	MAPRE3	TMEM214;MAPRE3	MAPRE3	diff	match	diff	match	match	0	0
cg06350353	1	0	NC_023657.1	71773814	71773765	100	50	0	0	2.00E-17	91.5	0	chr16	-	71773765	50	0	0	0	0	0	0	CBX8	LOC103243683	CBX8	LOC103243683	CBX8;LOC103243683		diff	diff	diff	diff	diff	0	0
cg06350404	1	0	NC_023659.1	62692350	62692301	96	50	2	0	9.00E-15	82.4	0	chr18	-	62692350	48	2	0	0	0	0	2	TGIF1	TGIF1	TGIF1	TGIF1	TGIF1	TGIF1	match	match	match	match	match	0	0
cg06350472	1	0	NC_023649.1	75497329	75497280	98	50	1	0	8.00E-16	86	0	chr8	-	75497280	49	1	0	0	0	0	1		LOC103237015		LOC103237015	;LOC103237015	TPD52	diff	diff	diff	diff	diff	0	0
cg06350524	1	0	NC_023651.1	54423439	54423488	94	50	3	0	4.00E-13	77	0	chr10	+	54423488	47	3	0	0	0	1	2	SPC25	SPC25	SPC25	SPC25	SPC25	SPC25	match	match	match	match	match	0	0
cg06350590	1	0	NC_023649.1	109601028	109601075	93.75	48	3	0	5.00E-12	73.4	0	chr8	+	109601075	45	3	0	0	0	0	3	TRPS1	LOC103237318	TRPS1	LOC103237318	TRPS1;LOC103237318		diff	diff	diff	diff	diff	0	0
cg06350600	1	0	NC_023665.1	32628148	32628102	92	50	1	1	2.00E-11	71.6	0	chr24	-	32628148	43	4	0	0	0	0	4	TBPL2	TBPL2	TBPL2	TBPL2	TBPL2	TBPL2	match	match	match	match	match	0	0
cg06350612	1	0	NC_023661.1	96923428	96923380	91.84	49	4	0	2.00E-11	71.6	0	chr20	-	96923428	45	4	0	0	0	0	4	AGO3	AGO3	AGO3	AGO3	AGO3	EIF2C3	diff	diff	diff	diff	diff	0	0
cg06350626	1	0	NC_023642.1	11251730	11251779	96	50	2	0	9.00E-15	82.4	0	chr1	+	11251730	48	2	0	0	0	0	2	INTS5	INTS5	INTS5	INTS5	INTS5	INTS5	match	match	match	match	match	0	0
cg06350837	1	0	NC_023663.1	9869464	9869512	100	49	0	0	6.00E-17	89.7	0	chr22	+	9869512	49	0	0	0	0	0	0		TREX1		TREX1	;TREX1	TREX1;ATRIP	diff	match	diff	match	match	0	0
cg06350853	1	0	NC_023666.1	60116875	60116924	98	50	1	0	8.00E-16	86	0	chr25	+	60116924	49	1	0	0	0	0	1	5S_rRNA	LOC103230629	5S_rRNA	LOC103230629	5S_rRNA;LOC103230629		diff	diff	diff	diff	diff	0	0
cg06350879	1	0	NC_023659.1	34228577	34228626	98	50	1	0	8.00E-16	86	0	chr18	+	34228577	49	1	0	0	0	0	1		LOXHD1		LOXHD1	;LOXHD1	ST8SIA5	diff	diff	diff	diff	diff	0	0
cg06350882	1	0	NC_023662.1	11730600	11730649	96	50	2	0	9.00E-15	82.4	0	chr21	+	11730649	48	2	0	0	0	0	2		LOC103226105		LOC103226105	;LOC103226105		NaN	diff	NaN	diff	diff	0	0
cg06351066	1	0	NC_023662.1	123587236	123587188	92	50	3	1	6.00E-11	69.8	0	chr21	-	123587188	45	4	0	0	0	1	3	EN2	EN2	EN2	EN2	EN2		diff	diff	diff	diff	diff	0	0
cg06351269	1	0	NC_023651.1	61476329	61476378	98	50	1	0	8.00E-16	86	0	chr10	+	61476329	49	1	0	0	0	0	1	KIAA1715	KIAA1715	KIAA1715	KIAA1715	KIAA1715		diff	diff	diff	diff	diff	0	0
cg06351364	1	0	NC_023655.1	31595156	31595203	93.75	48	3	0	5.00E-12	73.4	0	chr14	+	31595156	45	3	0	0	0	0	3		MRPL19		MRPL19	;MRPL19	MRPL19	diff	match	diff	match	match	0	0
cg06351481	1	0	NC_023665.1	1158678	1158629	98	50	1	0	8.00E-16	86	0	chr24	-	1158629	49	1	0	0	0	0	1	REC8	REC8	REC8	REC8	REC8	REC8	match	match	match	match	match	0	0
cg06351678	1	0	NC_023643.1	70408212	70408163	98	50	1	0	8.00E-16	86	0	chr2	-	70408163	49	1	0	0	0	0	1	U4	LOC103218027	U4	LOC103218027	U4;LOC103218027		diff	diff	diff	diff	diff	0	0
cg06351682	1	0	NC_023655.1	9938863	9938814	98	50	1	0	8.00E-16	86	0	chr14	-	9938863	49	1	0	0	0	0	1	UXS1	LOC103241370	UXS1	LOC103241370	UXS1;LOC103241370		diff	diff	diff	diff	diff	0	0
cg06351786	1	0	NC_023648.1	86269921	86269872	100	50	0	0	2.00E-17	91.5	0	chr7	-	86269921	50	0	0	0	0	0	0	NAA15	NDUFC1	NAA15	NDUFC1	NAA15;NDUFC1	NDUFC1;NAA15	match	match	match	match	match	0	0
cg06351796	1	0	NC_023658.1	55794055	55794006	96	50	2	0	9.00E-15	82.4	0	chr17	-	55794055	48	2	0	0	0	0	2	ATXN1	ATXN1	ATXN1	ATXN1	ATXN1	ATXN1	match	match	match	match	match	0	0
cg06351810	1	0	NC_023643.1	14123613	14123564	96	50	2	0	9.00E-15	82.4	0	chr2	-	14123564	48	2	0	0	0	0	2	SPATA2	LOC103244528	SPATA2	LOC103244528	SPATA2;LOC103244528	SLC9A8	diff	diff	diff	diff	diff	0	0
cg06351970	1	0	NC_023654.1	62912471	62912520	96	50	2	0	9.00E-15	82.4	0	chr13	+	62912520	48	2	0	0	0	0	2	GTF3C6	LOC103240569	GTF3C6	LOC103240569	GTF3C6;LOC103240569	GTF3C6	match	diff	match	diff	match	0	0
cg06352343	1	0	NC_023657.1	42479685	42479734	94	50	3	0	4.00E-13	77	0	chr16	+	42479734	47	3	0	0	0	0	3	TOB1	TOB1	TOB1	TOB1	TOB1	TOB1;TOB1-AS1	match	match	match	match	match	0	0
cg06352352	1	0	NC_023646.1	60309804	60309853	98	50	1	0	8.00E-16	86	0	chr5	+	60309804	49	1	0	0	0	0	1	B3GNT9	B3GNT9	B3GNT9	B3GNT9	B3GNT9	C16orf70	diff	diff	diff	diff	diff	0	0
cg06352370	1	0	NC_023661.1	104851487	104851438	94	50	3	0	4.00E-13	77	0	chr20	-	104851438	47	3	0	0	0	1	2	XKR8	XKR8	XKR8	XKR8	XKR8	XKR8	match	match	match	match	match	0	0
cg06352443	1	0	NC_023666.1	82177895	82177848	93.75	48	3	0	5.00E-12	73.4	0	chr25	-	82177848	45	3	0	0	0	0	3	U1	KIF26B	U1	KIF26B	U1;KIF26B	KIF26B	diff	match	diff	match	match	0	0
cg06352450	1	0	NC_023647.1	43990841	43990890	94	50	3	0	4.00E-13	77	0	chr6	+	43990841	47	3	0	0	0	0	3	KLK6	KLK6	KLK6	KLK6	KLK6	KLK6	match	match	match	match	match	0	0
cg06352464	1	0	NC_023650.1	11108482	11108531	96	50	2	0	9.00E-15	82.4	0	chr9	+	11108482	48	2	0	0	0	0	2	CELF2	LOC103237883	CELF2	LOC103237883	CELF2;LOC103237883	CUGBP2	diff	diff	diff	diff	diff	0	0
cg06352483	1	0	NC_023661.1	105069845	105069796	98	50	1	0	8.00E-16	86	0	chr20	-	105069796	49	1	0	1	1	1	0	FAM76A	FAM76A	FAM76A	FAM76A	FAM76A	FAM76A	match	match	match	match	match	0	0
cg06352538	1	0	NC_023652.1	51068289	51068240	100	50	0	0	2.00E-17	91.5	0	chr11	-	51068289	50	0	0	0	0	0	0	TESPA1	TESPA1	TESPA1	TESPA1	TESPA1	KIAA0748	diff	diff	diff	diff	diff	0	0
cg06352711	1	0	NC_023651.1	36691730	36691780	96.08	51	1	1	3.00E-14	80.6	0	chr10	+	36691730	49	2	0	0	0	0	2	RBM43	RBM43	RBM43	RBM43	RBM43	RBM43	match	match	match	match	match	0	0
cg06352713	1	0	NC_023647.1	35352830	35352879	92	50	4	0	5.00E-12	73.4	0	chr6	+	35352830	46	4	0	0	0	0	4		LOC103235510		LOC103235510	;LOC103235510	CYP2A13	diff	diff	diff	diff	diff	0	0
cg06352730	1	0	NC_023662.1	11248429	11248380	92	50	4	0	5.00E-12	73.4	0	chr21	-	11248380	46	4	0	1	1	1	3	TNS3	TNS3	TNS3	TNS3	TNS3		diff	diff	diff	diff	diff	0	0
cg06353065	1	0	NC_023667.1	51207784	51207733	92.31	52	2	1	5.00E-12	73.4	0	chr26	-	51207784	48	4	0	0	0	0	4	KLF13	LOC103245937	KLF13	LOC103245937	KLF13;LOC103245937	OTUD7A	diff	diff	diff	diff	diff	0	0
cg06353098	1	0	NC_023652.1	48666482	48666531	96	50	2	0	9.00E-15	82.4	0	chr11	+	48666482	48	2	0	0	0	0	2	KRT5	KRT5	KRT5	KRT5	KRT5	KRT5	match	match	match	match	match	0	0
cg06353318	1	0	NC_023657.1	46756823	46756774	96	50	2	0	9.00E-15	82.4	0	chr16	-	46756823	48	2	0	1	1	1	1	OTOP2	OTOP2	OTOP2	OTOP2	OTOP2	OTOP2;USH1G	match	match	match	match	match	0	0
cg06353345	1	0	NC_023642.1	61416811	61416860	92	50	4	0	5.00E-12	73.4	0	chr1	+	61416811	46	4	0	0	0	0	4	OR51B5	LOC103247883	OR51B5	LOC103247883	OR51B5;LOC103247883	OR51B4	diff	diff	diff	diff	diff	0	0
cg06353830	1	0	NC_023661.1	94647610	94647659	94	50	3	0	4.00E-13	77	0	chr20	+	94647610	47	3	0	0	0	0	3		LOC103225075		LOC103225075	;LOC103225075		NaN	diff	NaN	diff	diff	0	0
cg06353847	1	0	NC_023651.1	59577085	59577128	95.56	45	1	1	6.00E-11	69.8	0	chr10	+	59577085	42	2	0	0	0	0	2	SP3	LOC103217343	SP3	LOC103217343	SP3;LOC103217343		diff	diff	diff	diff	diff	0	0
cg06353919	1	0	NC_023661.1	79648024	79647975	98	50	1	0	8.00E-16	86	0	chr20	-	79647975	49	1	0	0	0	0	1	MAGOH	MAGOH	MAGOH	MAGOH	MAGOH	LRP8	diff	diff	diff	diff	diff	0	0
cg06354054	1	0	NC_023652.1	120313428	120313379	92	50	4	0	5.00E-12	73.4	0	chr11	-	120313428	46	4	0	0	0	0	4		LOC103239354		LOC103239354	;LOC103239354	DHX37	diff	diff	diff	diff	diff	0	0
cg06354075	1	0	NC_023642.1	63030196	63030147	94	50	3	0	4.00E-13	77	0	chr1	-	63030196	47	3	0	0	0	0	3	U6	CHRNA10	U6	CHRNA10	U6;CHRNA10	NUP98	diff	diff	diff	diff	diff	0	0
cg06354125	1	0	NC_023654.1	67965706	67965753	97.92	48	1	0	9.00E-15	82.4	0	chr13	+	67965706	47	1	0	0	0	0	1	7SK	LOC103240652	7SK	LOC103240652	7SK;LOC103240652		diff	diff	diff	diff	diff	0	0
cg06354197	1	0	NC_023658.1	54425653	54425701	93.88	49	3	0	1.00E-12	75.2	0	chr17	+	54425701	46	3	0	0	0	0	3	NUP153	NUP153	NUP153	NUP153	NUP153	NUP153	match	match	match	match	match	0	0
cg06354205	1	0	NC_023653.1	87464438	87464389	94	50	3	0	4.00E-13	77	0	chr12	-	87464389	47	3	0	0	0	1	2	GCNT1	GCNT1	GCNT1	GCNT1	GCNT1	GCNT1	match	match	match	match	match	0	0
cg06354327	1	0	NC_023647.1	36447205	36447253	97.96	49	1	0	3.00E-15	84.2	0	chr6	+	36447253	48	1	0	0	0	0	1		LOC103234761		LOC103234761	;LOC103234761	GSK3A	diff	diff	diff	diff	diff	0	0
cg06354392	1	0	NC_023651.1	61680340	61680389	98	50	1	0	8.00E-16	86	0	chr10	+	61680389	49	1	0	0	0	0	1	HOXD11	HOXD11	HOXD11	HOXD11	HOXD11		diff	diff	diff	diff	diff	0	0
cg06354519	1	0	NC_023661.1	105178193	105178244	92.31	52	2	1	5.00E-12	73.4	0	chr20	+	105178193	48	4	0	0	0	0	4	FGR	AHDC1	FGR	AHDC1	FGR;AHDC1	FGR	match	diff	match	diff	match	0	0
cg06354558	1	0	NC_023649.1	138498058	138498107	94	50	3	0	4.00E-13	77	0	chr8	+	138498107	47	3	0	0	0	0	3	BOP1	BOP1	BOP1	BOP1	BOP1	BOP1	match	match	match	match	match	0	0
cg06354629	1	0	NC_023642.1	125048579	125048632	92.59	54	0	2	1.00E-12	75.2	0	chr1	+	125048632	50	4	0	0	0	0	4	IGSF9B	LOC103248886	IGSF9B	LOC103248886	IGSF9B;LOC103248886		diff	diff	diff	diff	diff	0	0
cg06354692	1	0	NC_023642.1	415313	415362	98	50	1	0	8.00E-16	86	0	chr1	+	415362	49	1	0	0	0	0	1	IRF7	IRF7	IRF7	IRF7	IRF7	PHRF1	diff	diff	diff	diff	diff	0	0
cg06354759	1	0	NC_023646.1	10598560	10598511	94	50	3	0	4.00E-13	77	0	chr5	-	10598560	47	3	0	0	0	1	2		LOC103228291		LOC103228291	;LOC103228291	CLEC16A	diff	diff	diff	diff	diff	0	0
cg06354780	1	0	NC_023661.1	56331491	56331540	98	50	1	0	8.00E-16	86	0	chr20	+	56331491	49	1	0	0	0	0	1		ST6GALNAC5		ST6GALNAC5	;ST6GALNAC5		NaN	diff	NaN	diff	diff	0	0
cg06354866	1	0	NC_023643.1	55112014	55111964	94.12	51	2	1	1.00E-12	75.2	0	chr2	-	55111964	48	3	0	0	0	0	3	NSFL1C	NSFL1C	NSFL1C	NSFL1C	NSFL1C	NSFL1C	match	match	match	match	match	0	0
cg06354975	1	0	NC_023668.1	8995458	8995409	94	50	3	0	4.00E-13	77	0	chr27	-	8995409	47	3	0	0	0	0	3	LIMCH1	LIMCH1	LIMCH1	LIMCH1	LIMCH1	LIMCH1	match	match	match	match	match	0	0
cg06354984	1	0	NC_023650.1	119138992	119138943	96	50	2	0	9.00E-15	82.4	0	chr9	-	119138992	48	2	0	0	0	0	2	C10orf90	LOC103216688	C10orf90	LOC103216688	C10orf90;LOC103216688	C10orf90	match	diff	match	diff	match	0	0
cg06355129	1	0	NC_023661.1	7186228	7186277	100	50	0	0	2.00E-17	91.5	0	chr20	+	7186277	50	0	0	0	0	0	0	NES	NES	NES	NES	NES	NES	match	match	match	match	match	0	0
cg06355203	1	0	NC_023643.1	18006120	18006071	100	50	0	0	2.00E-17	91.5	0	chr2	-	18006120	50	0	0	0	0	0	0	ZSWIM1	ZSWIM1	ZSWIM1	ZSWIM1	ZSWIM1	ZSWIM3	diff	diff	diff	diff	diff	0	0
cg06355439	1	0	NC_023671.1	38512644	38512693	98	50	1	0	8.00E-16	86	0	chrX	+	38512693	49	1	0	0	0	0	1	DDX3X	DDX3X	DDX3X	DDX3X	DDX3X	DDX3X	match	match	match	match	match	0	0
cg06355683	1	0	NC_023643.1	11886840	11886890	96.08	51	1	1	3.00E-14	80.6	0	chr2	+	11886840	49	2	0	0	0	0	2	ZFP64	LOC103244176	ZFP64	LOC103244176	ZFP64;LOC103244176	ZFP64	match	diff	match	diff	match	0	0
cg06355918	1	0	NC_023649.1	17908581	17908630	92	50	4	0	5.00E-12	73.4	0	chr8	+	17908581	46	4	0	1	1	1	3	INTS10	INTS10	INTS10	INTS10	INTS10	INTS10	match	match	match	match	match	0	0
cg06356032	1	0	NC_023661.1	44527584	44527633	98	50	1	0	8.00E-16	86	0	chr20	+	44527633	49	1	0	0	0	0	1	GTF2B	GTF2B	GTF2B	GTF2B	GTF2B	GTF2B	match	match	match	match	match	0	0
cg06356333	1	0	NC_023661.1	78713614	78713565	92	50	4	0	5.00E-12	73.4	0	chr20	-	78713614	46	4	0	0	0	0	4		MRPL37		MRPL37	;MRPL37		NaN	diff	NaN	diff	diff	0	0
cg06356339	1	0	NC_023650.1	38506200	38506249	94	50	3	0	4.00E-13	77	0	chr9	+	38506200	47	3	0	0	0	0	3	BMS1	LOC103215754	BMS1	LOC103215754	BMS1;LOC103215754	RNU6-76P	diff	diff	diff	diff	diff	0	0
cg06356482	1	0	NC_023666.1	5850491	5850539	93.88	49	3	0	1.00E-12	75.2	0	chr25	+	5850491	46	3	0	0	0	0	3	CAPN2	LOC103230024	CAPN2	LOC103230024	CAPN2;LOC103230024	CAPN2	match	diff	match	diff	match	0	0
cg06357128	1	0	NC_023669.1	19349253	19349204	94	50	3	0	4.00E-13	77	0	chr28	-	19349253	47	3	0	0	0	0	3	MRM2	NUDT1	MRM2	NUDT1	MRM2;NUDT1	FTSJ2	diff	diff	diff	diff	diff	0	0
cg06357305	1	0	NC_023643.1	14421429	14421380	92	50	4	0	5.00E-12	73.4	0	chr2	-	14421429	46	4	0	0	0	0	4	PTGIS	PTGIS	PTGIS	PTGIS	PTGIS	PTGIS	match	match	match	match	match	0	0
cg06357314	1	0	NC_023669.1	9217606	9217557	98	50	1	0	8.00E-16	86	0	chr28	-	9217606	49	1	0	0	0	0	1	WBSCR28	WBSCR28	WBSCR28	WBSCR28	WBSCR28	WBSCR28	match	match	match	match	match	0	0
cg06357512	1	0	NC_023670.1	18035611	18035562	98	50	1	0	8.00E-16	86	0	chr29	-	18035562	49	1	0	0	0	0	1		LOC103231509		LOC103231509	;LOC103231509		NaN	diff	NaN	diff	diff	0	0
cg06357615	1	0	NC_023646.1	26294107	26294058	100	50	0	0	2.00E-17	91.5	0	chr5	-	26294107	50	0	0	0	0	0	0		LOC103230378		LOC103230378	;LOC103230378	MIR6862-2;MIR6862-1;EIF3CL;EIF3C	diff	diff	diff	diff	diff	0	0
cg06357691	1	0	NC_023642.1	9929447	9929496	98	50	1	0	8.00E-16	86	0	chr1	+	9929496	49	1	0	0	0	0	1	ESRRA	ESRRA	ESRRA	ESRRA	ESRRA	ESRRA	match	match	match	match	match	0	0
cg06357743	1	0	NC_023658.1	42425958	42425909	100	50	0	0	2.00E-17	91.5	0	chr17	-	42425958	50	0	0	0	0	0	0	RNF39	RNF39	RNF39	RNF39	RNF39	RNF39	match	match	match	match	match	0	0
cg06357807	1	0	NC_023654.1	38240988	38241037	100	50	0	0	2.00E-17	91.5	0	chr13	+	38241037	50	0	0	0	0	0	0	MYB	MYB	MYB	MYB	MYB	MYB	match	match	match	match	match	0	0
cg06357842	1	0	NC_023646.1	45054075	45054026	96	50	2	0	9.00E-15	82.4	0	chr5	-	45054075	48	2	0	0	0	0	2	Metazoa_SRP	LOC103233094	Metazoa_SRP	LOC103233094	Metazoa_SRP;LOC103233094		diff	diff	diff	diff	diff	0	0
cg06357843	1	0	NC_023660.1	32669021	32669070	100	50	0	0	2.00E-17	91.5	0	chr19	+	32669021	50	0	0	0	0	0	0	PANX2	PANX2	PANX2	PANX2	PANX2	PANX2	match	match	match	match	match	0	0
cg06357908	1	0	NC_023666.1	36853914	36853963	92	50	4	0	5.00E-12	73.4	0	chr25	+	36853963	46	4	0	0	0	0	4	RGS1	RGS1	RGS1	RGS1	RGS1	RGS1	match	match	match	match	match	0	0
cg06357925	1	0	NC_023652.1	15225837	15225886	92	50	4	0	5.00E-12	73.4	0	chr11	+	15225886	46	4	0	0	0	1	3	U6	PTPRO	U6	PTPRO	U6;PTPRO	PTPRO	diff	match	diff	match	match	0	0
cg06358108	1	0	NC_023658.1	39946750	39946799	96	50	2	0	9.00E-15	82.4	0	chr17	+	39946799	48	2	0	0	0	0	2	5S_rRNA	LOC103221727	5S_rRNA	LOC103221727	5S_rRNA;LOC103221727	TNXB	diff	diff	diff	diff	diff	0	0
cg06358212	1	0	NC_023652.1	46014664	46014713	98	50	1	0	8.00E-16	86	0	chr11	+	46014664	49	1	0	0	0	0	1	TMBIM6	TMBIM6	TMBIM6	TMBIM6	TMBIM6		diff	diff	diff	diff	diff	0	0
cg06358300	1	0	NC_023653.1	92559346	92559395	100	50	0	0	2.00E-17	91.5	0	chr12	+	92559395	50	0	0	0	0	0	0	TLE1	TLE1	TLE1	TLE1	TLE1	TLE1	match	match	match	match	match	0	0
cg06358433	1	0	NC_023642.1	77496216	77496265	98	50	1	0	8.00E-16	86	0	chr1	+	77496265	49	1	0	0	0	0	1	EED	EED	EED	EED	EED	EED	match	match	match	match	match	0	0
cg06358541	1	0	NC_023650.1	94067630	94067679	100	50	0	0	2.00E-17	91.5	0	chr9	+	94067679	50	0	0	0	0	0	0	KAZALD1	KAZALD1	KAZALD1	KAZALD1	KAZALD1		diff	diff	diff	diff	diff	0	0
cg06358566	1	0	NC_023655.1	18070801	18070850	98	50	1	0	8.00E-16	86	0	chr14	+	18070850	49	1	0	0	0	0	1	RPIA	RPIA	RPIA	RPIA	RPIA	RPIA	match	match	match	match	match	0	0
cg06358752	1	0	NC_023671.1	91185886	91185935	94	50	3	0	4.00E-13	77	0	chrX	+	91185886	47	3	0	0	0	0	3	TCEAL5	TCEAL5	TCEAL5	TCEAL5	TCEAL5	TCEAL5	match	match	match	match	match	0	0
cg06358792	1	0	NC_023666.1	44480230	44480273	95.45	44	2	0	2.00E-11	71.6	0	chr25	+	44480273	42	2	0	0	0	0	2	FAM129A	LOC103230439	FAM129A	LOC103230439	FAM129A;LOC103230439	FAM129A	match	diff	match	diff	match	0	0
cg06358862	1	0	NC_023648.1	101944782	101944733	96	50	2	0	9.00E-15	82.4	0	chr7	-	101944782	48	2	0	0	0	0	2	MAP9	MAP9	MAP9	MAP9	MAP9	MAP9	match	match	match	match	match	0	0
cg06358970	1	0	NC_023655.1	21718785	21718736	100	50	0	0	2.00E-17	91.5	0	chr14	-	21718785	50	0	0	0	0	0	0	SH2D6	LOC103219947	SH2D6	LOC103219947	SH2D6;LOC103219947		diff	diff	diff	diff	diff	0	0
cg06359026	1	0	NC_023653.1	6657167	6657118	98	50	1	0	8.00E-16	86	0	chr12	-	6657167	49	1	0	0	1	1	0	SNORD62	LOC103239734	SNORD62	LOC103239734	SNORD62;LOC103239734	SNORD62B;SNORD62A;PRRC2B	diff	diff	diff	diff	diff	0	0
cg06359059	1	0	NC_023646.1	57677041	57676992	98	50	1	0	8.00E-16	86	0	chr5	-	57676992	49	1	0	0	0	0	1	NQO1	NQO1	NQO1	NQO1	NQO1	NQO1	match	match	match	match	match	0	0
cg06359096	1	0	NC_023652.1	45782308	45782259	100	50	0	0	2.00E-17	91.5	0	chr11	-	45782308	50	0	0	0	0	0	0	KCNH3	KCNH3	KCNH3	KCNH3	KCNH3	KCNH3	match	match	match	match	match	0	0
cg06359132	1	0	NC_023650.1	90564810	90564859	98	50	1	0	8.00E-16	86	0	chr9	+	90564810	49	1	0	0	0	0	1	RRP12	LOC103216760	RRP12	LOC103216760	RRP12;LOC103216760	RRP12	match	diff	match	diff	match	0	0
cg06359253	1	0	NC_023660.1	6687264	6687215	94	50	3	0	4.00E-13	77	0	chr19	-	6687264	47	3	0	0	0	0	3	Y_RNA	LOC103223017	Y_RNA	LOC103223017	Y_RNA;LOC103223017	DGCR2	diff	diff	diff	diff	diff	0	0
cg06359328	1	0	NC_023662.1	98246919	98246968	92	50	4	0	5.00E-12	73.4	0	chr21	+	98246919	46	4	0	0	0	1	3		LOC103226885		LOC103226885	;LOC103226885	NRF1	diff	diff	diff	diff	diff	0	0
cg06359500	1	0	NC_023671.1	91579038	91578989	92	50	4	0	5.00E-12	73.4	0	chrX	-	91579038	46	4	0	0	0	0	4	MORF4L2	MORF4L2	MORF4L2	MORF4L2	MORF4L2	MORF4L2;MORF4L2-AS1	match	match	match	match	match	0	0
cg06359521	1	0	NC_023652.1	108684547	108684596	96	50	2	0	9.00E-15	82.4	0	chr11	+	108684547	48	2	0	0	0	0	2	SDSL	SDSL	SDSL	SDSL	SDSL	SDSL	match	match	match	match	match	0	0
cg06359616	1	0	NC_023662.1	56809335	56809286	96	50	2	0	9.00E-15	82.4	0	chr21	-	56809286	48	2	0	0	0	0	2		LRRD1		LRRD1	;LRRD1	KRIT1	diff	diff	diff	diff	diff	0	0
cg06359671	1	0	NC_023646.1	27853034	27853083	94	50	3	0	4.00E-13	77	0	chr5	+	27853034	47	3	0	0	0	0	3	PRSS36	LOC103231339	PRSS36	LOC103231339	PRSS36;LOC103231339		diff	diff	diff	diff	diff	0	0
cg06359703	1	0	NC_023661.1	91529515	91529466	96	50	2	0	9.00E-15	82.4	0	chr20	-	91529515	48	2	0	0	0	0	2	FOXO6	FOXO6	FOXO6	FOXO6	FOXO6		diff	diff	diff	diff	diff	0	0
cg06359931	1	0	NC_023661.1	107209380	107209332	97.96	49	1	0	3.00E-15	84.2	0	chr20	-	107209332	48	1	0	0	0	0	1	LDLRAP1	LDLRAP1	LDLRAP1	LDLRAP1	LDLRAP1	LDLRAP1	match	match	match	match	match	0	0
cg06360301	1	0	NC_023650.1	61844921	61844970	98	50	1	0	8.00E-16	86	0	chr9	+	61844921	49	1	0	0	0	0	1		TSPAN15		TSPAN15	;TSPAN15	TSPAN15	diff	match	diff	match	match	0	0
cg06360520	1	0	NC_023649.1	134163484	134163533	100	50	0	0	2.00E-17	91.5	0	chr8	+	134163484	50	0	0	0	0	0	0	KCNK9	LOC103237502	KCNK9	LOC103237502	KCNK9;LOC103237502	TRAPPC9	diff	diff	diff	diff	diff	0	0
cg06360543	1	0	NC_023661.1	6949407	6949455	92	50	3	1	6.00E-11	69.8	0	chr20	+	6949455	45	4	1	1	1	1	3	LRRC71	LRRC71	LRRC71	LRRC71	LRRC71	C1orf92	diff	diff	diff	diff	diff	0	0
cg06360554	1	0	NC_023656.1	40614821	40614870	96	50	2	0	9.00E-15	82.4	0	chr15	+	40614870	48	2	0	0	0	0	2		LOC103241486		LOC103241486	;LOC103241486		NaN	diff	NaN	diff	diff	0	0
cg06360940	1	0	NC_023656.1	17783927	17783976	98	50	1	0	8.00E-16	86	0	chr15	+	17783927	49	1	0	0	0	0	1	PLD1	PLD1	PLD1	PLD1	PLD1	PLD1	match	match	match	match	match	0	0
cg06361006	1	0	NC_023661.1	105425769	105425720	100	50	0	0	2.00E-17	91.5	0	chr20	-	105425769	50	0	0	0	0	0	0	MAP3K6	MAP3K6	MAP3K6	MAP3K6	MAP3K6	MAP3K6	match	match	match	match	match	0	0
cg06361108	1	0	NC_023646.1	2301682	2301633	96	50	2	0	9.00E-15	82.4	0	chr5	-	2301633	48	2	0	0	0	0	2	CCNF	LOC103231695	CCNF	LOC103231695	CCNF;LOC103231695	CCNF	match	diff	match	diff	match	0	0
cg06361127	1	0	NC_023666.1	47340452	47340403	96	50	2	0	9.00E-15	82.4	0	chr25	-	47340452	48	2	0	0	0	0	2	ZNF648	ZNF648	ZNF648	ZNF648	ZNF648	ZNF648	match	match	match	match	match	0	0
cg06361272	1	0	NC_023666.1	43677130	43677179	98	50	1	0	8.00E-16	86	0	chr25	+	43677179	49	1	0	0	0	0	1	Y_RNA	HMCN1	Y_RNA	HMCN1	Y_RNA;HMCN1	HMCN1	diff	match	diff	match	match	0	0
cg06361278	1	0	NC_023657.1	21244362	21244312	92.16	51	3	1	2.00E-11	71.6	0	chr16	-	21244362	47	4	0	0	0	0	4	TBC1D29	KSR1	TBC1D29	KSR1	TBC1D29;KSR1		diff	diff	diff	diff	diff	0	0
cg06361403	1	0	NC_023658.1	39123940	39123989	100	50	0	0	2.00E-17	91.5	0	chr17	+	39123940	50	0	0	0	0	0	0	BRD2	LOC103221686	BRD2	LOC103221686	BRD2;LOC103221686	BRD2	match	diff	match	diff	match	0	0
cg06361405	1	0	NC_023650.1	95701165	95701214	98	50	1	0	8.00E-16	86	0	chr9	+	95701165	49	1	0	0	0	0	1	TRIM8	TRIM8	TRIM8	TRIM8	TRIM8	ARL3	diff	diff	diff	diff	diff	0	0
cg06361453	1	0	NC_023653.1	8214780	8214829	100	50	0	0	2.00E-17	91.5	0	chr12	+	8214829	50	0	0	0	0	0	0	USP20	LOC103239751	USP20	LOC103239751	USP20;LOC103239751	FNBP1	diff	diff	diff	diff	diff	0	0
cg06361505	1	0	NC_023646.1	32480125	32480174	96	50	2	0	9.00E-15	82.4	0	chr5	+	32480125	48	2	0	0	0	0	2	SHCBP1	SHCBP1	SHCBP1	SHCBP1	SHCBP1	SHCBP1	match	match	match	match	match	0	0
cg06361510	1	0	NC_023663.1	45355834	45355879	93.48	46	3	0	6.00E-11	69.8	0	chr22	+	45355879	43	3	0	0	0	0	3	THUMPD3	THUMPD3	THUMPD3	THUMPD3	THUMPD3	THUMPD3	match	match	match	match	match	0	0
cg06361543	1	0	NC_023668.1	23850784	23850735	92	50	4	0	5.00E-12	73.4	0	chr27	-	23850735	46	4	0	0	0	1	3	CCKAR	CCKAR	CCKAR	CCKAR	CCKAR		diff	diff	diff	diff	diff	0	0
cg06361606	1	0	NC_023661.1	8886047	8886090	97.73	44	1	0	1.00E-12	75.2	0	chr20	+	8886090	43	1	0	0	0	0	1	PMVK	PMVK	PMVK	PMVK	PMVK		diff	diff	diff	diff	diff	0	0
cg06361628	1	0	NC_023661.1	76452625	76452673	93.88	49	3	0	1.00E-12	75.2	0	chr20	+	76452625	46	3	0	0	0	0	3	PLPP3	LOC103224741	PLPP3	LOC103224741	PLPP3;LOC103224741	PPAP2B	diff	diff	diff	diff	diff	0	0
cg06361667	1	0	NC_023666.1	77608919	77608968	96	50	2	0	9.00E-15	82.4	0	chr25	+	77608968	48	2	0	0	0	0	2	GREM2	GREM2	GREM2	GREM2	GREM2	GREM2	match	match	match	match	match	0	0
cg06361798	1	0	NC_023649.1	135561972	135561923	96	50	2	0	9.00E-15	82.4	0	chr8	-	135561923	48	2	0	0	0	0	2		LOC103237511		LOC103237511	;LOC103237511		NaN	diff	NaN	diff	diff	0	0
cg06361913	1	0	NC_023654.1	37941357	37941406	92	50	4	0	5.00E-12	73.4	0	chr13	+	37941357	46	4	0	0	0	0	4	Y_RNA	AHI1	Y_RNA	AHI1	Y_RNA;AHI1	AHI1	diff	match	diff	match	match	0	0
cg06361936	1	0	NC_023657.1	5107431	5107382	92	50	4	0	5.00E-12	73.4	0	chr16	-	5107382	46	4	0	0	1	1	3	NLRP1	LOC103242556	NLRP1	LOC103242556	NLRP1;LOC103242556		diff	diff	diff	diff	diff	0	0
cg06362008	1	0	NC_023667.1	16364041	16363992	98	50	1	0	8.00E-16	86	0	chr26	-	16364041	49	1	0	0	0	0	1		LOC103245435		LOC103245435	;LOC103245435	SMAD3	diff	diff	diff	diff	diff	0	0
cg06362030	1	0	NC_023666.1	65732147	65732196	92	50	4	0	5.00E-12	73.4	0	chr25	+	65732196	46	4	0	0	0	0	4	RGS4	RGS4	RGS4	RGS4	RGS4	RGS4	match	match	match	match	match	0	0
cg06362065	1	0	NC_023659.1	62828363	62828411	96	50	1	1	1.00E-13	78.8	0	chr18	+	62828363	47	2	0	0	0	0	2	Metazoa_SRP	LOC103222709	Metazoa_SRP	LOC103222709	Metazoa_SRP;LOC103222709	DLGAP1;FLJ35776	diff	diff	diff	diff	diff	0	0
cg06362078	1	0	NC_023669.1	16880108	16880149	100	42	0	0	4.00E-13	77	0	chr28	+	16880108	42	0	0	0	0	0	0	AP5Z1	AP5Z1	AP5Z1	AP5Z1	AP5Z1	FOXK1	diff	diff	diff	diff	diff	0	0
cg06362155	1	0	NC_023652.1	3794095	3794144	98	50	1	0	8.00E-16	86	0	chr11	+	3794144	49	1	0	0	0	0	1	U6	EFCAB4B	U6	EFCAB4B	U6;EFCAB4B	CRACR2A	diff	diff	diff	diff	diff	1	0
cg06362213	1	0	NC_023649.1	115393162	115393115	97.92	48	1	0	9.00E-15	82.4	0	chr8	-	115393162	47	1	0	0	0	0	1	SNTB1	SNTB1	SNTB1	SNTB1	SNTB1		diff	diff	diff	diff	diff	0	0
cg06362249	1	0	NC_023645.1	731473	731424	92	50	4	0	5.00E-12	73.4	0	chr4	-	731473	46	4	0	0	0	0	4	BRD9	BRD9	BRD9	BRD9	BRD9	BRD9	match	match	match	match	match	0	0
cg06362282	1	0	NC_023658.1	38798932	38798981	98	50	1	0	8.00E-16	86	0	chr17	+	38798932	49	1	0	0	0	0	1	B3GALT4	B3GALT4	B3GALT4	B3GALT4	B3GALT4	B3GALT4	match	match	match	match	match	0	0
cg06362292	1	0	NC_023669.1	17774028	17774079	90.38	52	3	1	6.00E-11	69.8	0	chr28	+	17774079	47	5	0	0	0	0	5		LOC103246853		LOC103246853	;LOC103246853	SDK1	diff	diff	diff	diff	diff	0	0
cg06362348	1	0	NC_023661.1	112748251	112748202	100	50	0	0	2.00E-17	91.5	0	chr20	-	112748251	50	0	0	0	0	0	0	TMCO4	TMCO4	TMCO4	TMCO4	TMCO4	TMCO4	match	match	match	match	match	0	0
cg06362514	1	0	NC_023647.1	7373921	7373970	94	50	3	0	4.00E-13	77	0	chr6	+	7373921	47	3	0	1	1	1	2	SNAPC2	SNAPC2	CTXN1	SNAPC2	SNAPC2;CTXN1	SNAPC2	match	match	diff	match	match	0	0
cg06362543	1	0	NC_023643.1	20297903	20297854	92	50	4	0	5.00E-12	73.4	0	chr2	-	20297854	46	4	0	0	0	0	4		L3MBTL1		L3MBTL1	;L3MBTL1		NaN	diff	NaN	diff	diff	0	0
cg06362776	1	0	NC_023642.1	50528782	50528733	94	50	3	0	4.00E-13	77	0	chr1	-	50528782	47	3	0	0	0	0	3	RRAS2	RRAS2	RRAS2	RRAS2	RRAS2	RRAS2	match	match	match	match	match	0	0
cg06362799	1	0	NC_023657.1	23003880	23003831	96	50	2	0	9.00E-15	82.4	0	chr16	-	23003831	48	2	0	0	0	0	2	CRYBA1	CRYBA1	CRYBA1	CRYBA1	CRYBA1	CRYBA1	match	match	match	match	match	0	0
cg06362951	1	0	NC_023647.1	13060185	13060234	94	50	3	0	4.00E-13	77	0	chr6	+	13060234	47	3	0	1	1	1	2	DDX39A	DDX39A	DDX39A	DDX39A	DDX39A	DDX39A	match	match	match	match	match	0	0
cg06362966	1	0	NC_023649.1	45036314	45036363	94	50	3	0	4.00E-13	77	0	chr8	+	45036363	47	3	0	0	1	1	2	SNAI2	SNAI2	SNAI2	SNAI2	SNAI2		diff	diff	diff	diff	diff	0	0
cg06362985	1	0	NC_023652.1	65370505	65370554	98	50	1	0	8.00E-16	86	0	chr11	+	65370554	49	1	0	0	0	1	0	RAB3IP	RAB3IP	RAB3IP	RAB3IP	RAB3IP	RAB3IP	match	match	match	match	match	0	0
cg06363214	1	0	NC_023661.1	43714989	43714940	94	50	3	0	4.00E-13	77	0	chr20	-	43714940	47	3	0	0	0	0	3		LOC103224464		LOC103224464	;LOC103224464		NaN	diff	NaN	diff	diff	0	0
cg06363275	1	0	NC_023661.1	47789857	47789808	96	50	2	0	9.00E-15	82.4	0	chr20	-	47789857	48	2	0	0	0	0	2	CYR61	DDAH1	CYR61	DDAH1	CYR61;DDAH1	DDAH1	diff	match	diff	match	match	0	0
cg06363417	1	0	NC_023646.1	34123613	34123568	97.83	46	1	0	1.00E-13	78.8	0	chr5	-	34123613	45	1	0	1	1	1	0	SIAH1	LOC103232418	SIAH1	LOC103232418	SIAH1;LOC103232418	LONP2	diff	diff	diff	diff	diff	0	0
cg06363488	1	0	NC_023653.1	60590166	60590117	92	50	4	0	5.00E-12	73.4	0	chr12	-	60590117	46	4	0	1	1	1	3	PLIN2	HAUS6	PLIN2	HAUS6	PLIN2;HAUS6	PLIN2	match	diff	match	diff	match	0	0
cg06363569	1	0	NC_023650.1	27048602	27048553	94	50	3	0	4.00E-13	77	0	chr9	-	27048553	47	3	0	0	0	0	3	RAB18	RAB18	RAB18	RAB18	RAB18	RAB18	match	match	match	match	match	0	0
cg06363613	1	0	NC_023652.1	38468929	38468978	100	50	0	0	2.00E-17	91.5	0	chr11	+	38468929	50	0	0	0	0	0	0	YAF2	YAF2	YAF2	YAF2	YAF2	YAF2	match	match	match	match	match	0	0
cg06363937	1	0	NC_023650.1	57710935	57710984	100	50	0	0	2.00E-17	91.5	0	chr9	+	57710984	50	0	0	0	0	0	0	U6	USP54	U6	USP54	U6;USP54	USP54	diff	match	diff	match	match	0	0
cg06363968	1	0	NC_023646.1	69996305	69996354	96	50	2	0	9.00E-15	82.4	0	chr5	+	69996354	48	2	0	0	0	0	2	COTL1	COTL1	COTL1	COTL1	COTL1	COTL1	match	match	match	match	match	0	0
cg06364023	1	0	NC_023663.1	12732271	12732222	98	50	1	0	8.00E-16	86	0	chr22	-	12732222	49	1	0	0	0	1	0	RBM15B	RBM15B	RBM15B	RBM15B	RBM15B	RBM15B	match	match	match	match	match	0	0
cg06364159	1	0	NC_023651.1	119342367	119342416	96	50	2	0	9.00E-15	82.4	0	chr10	+	119342416	48	2	0	0	0	0	2	SAG	SAG	SAG	SAG	SAG	SAG	match	match	match	match	match	0	0
cg06364444	1	0	NC_023642.1	2214973	2215020	93.75	48	3	0	5.00E-12	73.4	0	chr1	+	2215020	45	3	0	0	0	0	3	TSSC4	TSSC4	TSSC4	TSSC4	TSSC4	TSSC4	match	match	match	match	match	0	0
cg06364629	1	0	NC_023655.1	80241252	80241203	92	50	4	0	5.00E-12	73.4	0	chr14	-	80241252	46	4	0	0	0	0	4	SNX17	EIF2B4	SNX17	EIF2B4	SNX17;EIF2B4	EIF2B4;SNX17	match	match	match	match	match	0	0
cg06364690	1	0	NC_023649.1	123538130	123538081	100	50	0	0	2.00E-17	91.5	0	chr8	-	123538081	50	0	0	0	0	0	0	7SK	LOC103237437	7SK	LOC103237437	7SK;LOC103237437		diff	diff	diff	diff	diff	0	0
cg06364757	1	0	NC_023667.1	27887118	27887167	96	50	2	0	9.00E-15	82.4	0	chr26	+	27887167	48	2	0	0	0	0	2	PYGO1	PYGO1	PYGO1	PYGO1	PYGO1	PYGO1	match	match	match	match	match	0	0
cg06364961	1	0	NC_023667.1	9292845	9292894	100	50	0	0	2.00E-17	91.5	0	chr26	+	9292845	50	0	0	0	0	0	0	STRA6	STRA6	STRA6	STRA6	STRA6	STRA6	match	match	match	match	match	0	0
cg06365016	1	0	NC_023652.1	125711389	125711438	94	50	3	0	4.00E-13	77	0	chr11	+	125711438	47	3	0	0	0	0	3	PIWIL1	PIWIL1	PIWIL1	PIWIL1	PIWIL1	PIWIL1	match	match	match	match	match	0	0
cg06365094	1	0	NC_023646.1	2767586	2767537	96	50	2	0	9.00E-15	82.4	0	chr5	-	2767586	48	2	0	0	0	0	2	THOC6	HCFC1R1	THOC6	HCFC1R1	THOC6;HCFC1R1	HCFC1R1;THOC6	match	match	match	match	match	0	0
cg06365118	1	0	NC_023642.1	56024998	56025048	96.08	51	1	1	3.00E-14	80.6	0	chr1	+	56024998	49	2	0	0	0	0	2	ST5	LOC103240677	ST5	LOC103240677	ST5;LOC103240677	LOC102724784;ST5	match	diff	match	diff	match	0	0
cg06365128	1	0	NC_023646.1	52241874	52241923	96	50	2	0	9.00E-15	82.4	0	chr5	+	52241923	48	2	0	0	0	0	2	Y_RNA	LOC103233123	Y_RNA	LOC103233123	Y_RNA;LOC103233123	TK2	diff	diff	diff	diff	diff	0	0
cg06365161	1	0	NC_023646.1	20511177	20511128	92	50	4	0	5.00E-12	73.4	0	chr5	-	20511177	46	4	0	0	0	0	4	HS3ST2	HS3ST2	HS3ST2	HS3ST2	HS3ST2	HS3ST2	match	match	match	match	match	0	0
cg06365181	1	0	NC_023646.1	74516730	74516686	95.56	45	2	0	5.00E-12	73.4	0	chr5	-	74516686	43	2	0	0	0	1	1	CDH15	LOC103233468	CDH15	LOC103233468	CDH15;LOC103233468	ACSF3	diff	diff	diff	diff	diff	0	0
cg06365538	1	0	NC_023642.1	94466758	94466807	100	50	0	0	2.00E-17	91.5	0	chr1	+	94466758	50	0	0	0	0	0	0	DCUN1D5	DCUN1D5	DCUN1D5	DCUN1D5	DCUN1D5	DCUN1D5	match	match	match	match	match	0	0
cg06365569	1	0	NC_023651.1	125452484	125452533	94	50	3	0	4.00E-13	77	0	chr10	+	125452484	47	3	0	0	0	0	3	HDAC4	HDAC4	HDAC4	HDAC4	HDAC4		diff	diff	diff	diff	diff	0	0
cg06365890	1	0	NC_023662.1	108584812	108584763	96	50	2	0	9.00E-15	82.4	0	chr21	-	108584812	48	2	0	0	0	0	2	TBXAS1	TBXAS1	TBXAS1	TBXAS1	TBXAS1	TBXAS1	match	match	match	match	match	0	0
cg06365898	1	0	NC_023661.1	116098051	116098100	96	50	2	0	9.00E-15	82.4	0	chr20	+	116098051	48	2	0	0	0	0	2	ARHGEF19	ARHGEF19	ARHGEF19	ARHGEF19	ARHGEF19	ARHGEF19	match	match	match	match	match	0	0
cg06366009	1	0	NC_023661.1	11613801	11613752	92	50	4	0	5.00E-12	73.4	0	chr20	-	11613752	46	4	0	0	0	0	4	U1	S100A11	U1	S100A11	U1;S100A11	S100A11	diff	match	diff	match	match	0	0
cg06366062	1	0	NC_023657.1	26045386	26045337	100	50	0	0	2.00E-17	91.5	0	chr16	-	26045337	50	0	0	0	0	0	0	CDK5R1	CDK5R1	CDK5R1	CDK5R1	CDK5R1	CDK5R1	match	match	match	match	match	0	0
cg06366107	1	0	NC_023661.1	8813000	8812951	100	50	0	0	2.00E-17	91.5	0	chr20	-	8812951	50	0	0	0	0	0	0	ZBTB7B	DCST2	ZBTB7B	DCST2	ZBTB7B;DCST2	ZBTB7B	match	diff	match	diff	match	0	0
cg06366203	1	0	NC_023659.1	30096706	30096755	98	50	1	0	8.00E-16	86	0	chr18	+	30096755	49	1	0	0	0	0	1	ME2	ME2	ME2	ME2	ME2	ME2	match	match	match	match	match	0	0
cg06366396	1	0	NC_023669.1	12599205	12599156	98	50	1	0	8.00E-16	86	0	chr28	-	12599205	49	1	0	0	0	0	1	MOSPD3	MOSPD3	MOSPD3	MOSPD3	MOSPD3	MOSPD3	match	match	match	match	match	0	0
cg06366505	1	0	NC_023650.1	96620861	96620812	98	50	1	0	8.00E-16	86	0	chr9	-	96620812	49	1	0	0	0	0	1	NEURL1	LOC103216459	NEURL1	LOC103216459	NEURL1;LOC103216459	NEURL1	match	diff	match	diff	match	0	0
cg06366611	1	0	NC_023660.1	6185507	6185465	97.67	43	1	0	5.00E-12	73.4	0	chr19	-	6185465	42	1	0	0	0	0	1	CLDN5	CLDN5	CLDN5	CLDN5	CLDN5		diff	diff	diff	diff	diff	0	0
cg06366627	1	0	NC_023643.1	1322300	1322252	94	50	2	1	5.00E-12	73.4	0	chr2	-	1322300	46	3	0	0	0	0	3	DIDO1	LOC103242961	DIDO1	LOC103242961	DIDO1;LOC103242961	DIDO1	match	diff	match	diff	match	0	0
cg06366666	1	0	NC_023657.1	67537900	67537851	98	50	1	0	8.00E-16	86	0	chr16	-	67537900	49	1	0	0	0	0	1	C17orf96	C16H17orf96	C17orf96	C16H17orf96	C17orf96;C16H17orf96		diff	diff	diff	diff	diff	0	0
cg06366791	1	0	NC_023661.1	70291936	70291983	91.67	48	4	0	6.00E-11	69.8	0	chr20	+	70291983	44	4	0	1	1	1	3	ATG4C	LOC103224700	ATG4C	LOC103224700	ATG4C;LOC103224700	ATG4C	match	diff	match	diff	match	0	0
cg06366833	1	0	NC_023648.1	128781449	128781498	98	50	1	0	8.00E-16	86	0	chr7	+	128781498	49	1	0	0	0	0	1		LOC103236581		LOC103236581	;LOC103236581	ODZ3	diff	diff	diff	diff	diff	0	0
cg06366981	1	0	NC_023648.1	120620065	120620114	98	50	1	0	8.00E-16	86	0	chr7	+	120620065	49	1	0	0	0	0	1	HPGD	HPGD	HPGD	HPGD	HPGD	HPGD	match	match	match	match	match	0	0
cg06367102	1	0	NC_023669.1	20441544	20441495	92	50	4	0	5.00E-12	73.4	0	chr28	-	20441495	46	4	0	0	0	0	4	ZFAND2A	ZFAND2A	ZFAND2A	ZFAND2A	ZFAND2A	ZFAND2A	match	match	match	match	match	0	0
cg06367117	1	0	NC_023657.1	22346506	22346554	91.84	49	4	0	2.00E-11	71.6	0	chr16	+	22346554	45	4	0	1	1	1	3	ALDOC	ALDOC	ALDOC	ALDOC	ALDOC	ALDOC	match	match	match	match	match	0	0
cg06367135	1	0	NC_023661.1	128518256	128518207	98	50	1	0	8.00E-16	86	0	chr20	-	128518256	49	1	0	0	0	0	1	PRDM16	LOC103225738	PRDM16	LOC103225738	PRDM16;LOC103225738	PRDM16	match	diff	match	diff	match	0	0
cg06367149	1	0	NC_023667.1	22533597	22533548	96	50	2	0	9.00E-15	82.4	0	chr26	-	22533597	48	2	0	0	0	0	2		LOC103245530		LOC103245530	;LOC103245530	RORA	diff	diff	diff	diff	diff	0	0
cg06367339	1	0	NC_023666.1	47326424	47326474	96.08	51	1	1	3.00E-14	80.6	0	chr25	+	47326424	49	2	0	0	0	0	2	ZNF648	ZNF648	ZNF648	ZNF648	ZNF648		diff	diff	diff	diff	diff	0	0
cg06367429	1	0	NC_023649.1	137236055	137236103	91.84	49	4	0	2.00E-11	71.6	0	chr8	+	137236103	45	4	0	0	0	0	4	LY6E	LOC103237549	LY6E	LOC103237549	LY6E;LOC103237549	LOC100133669	diff	diff	diff	diff	diff	0	0
cg06367453	1	0	NC_023658.1	40123744	40123793	98	50	1	0	8.00E-16	86	0	chr17	+	40123744	49	1	0	0	0	0	1	EHMT2	LOC103221738	EHMT2	LOC103221738	EHMT2;LOC103221738	EHMT2	match	diff	match	diff	match	0	0
cg06367459	1	0	NC_023647.1	47988255	47988304	94	50	3	0	4.00E-13	77	0	chr6	+	47988255	47	3	0	0	0	0	3		RPL28		RPL28	;RPL28	RPL28	diff	match	diff	match	match	0	0
cg06367527	1	0	NC_023649.1	8172131	8172180	100	50	0	0	2.00E-17	91.5	0	chr8	+	8172180	50	0	0	0	0	0	0		LOC103215335		LOC103215335	;LOC103215335	XKR6	diff	diff	diff	diff	diff	0	0
cg06367607	1	0	NC_023654.1	67650269	67650220	100	50	0	0	2.00E-17	91.5	0	chr13	-	67650220	50	0	0	0	0	0	0	PRDM1	PRDM1	PRDM1	PRDM1	PRDM1		diff	diff	diff	diff	diff	0	0
cg06367647	1	0	NC_023666.1	38950606	38950557	98	50	1	0	8.00E-16	86	0	chr25	-	38950606	49	1	0	0	0	0	1	BRINP3	BRINP3	BRINP3	BRINP3	BRINP3	FAM5C	diff	diff	diff	diff	diff	0	0
cg06367693	1	0	NC_023648.1	129875211	129875260	100	50	0	0	2.00E-17	91.5	0	chr7	+	129875211	50	0	0	0	0	0	0	STOX2	STOX2	STOX2	STOX2	STOX2	STOX2	match	match	match	match	match	0	0
cg06367702	1	0	NC_023648.1	60297624	60297673	98	50	1	0	8.00E-16	86	0	chr7	+	60297673	49	1	0	0	0	0	1	NEUROG2	NEUROG2	NEUROG2	NEUROG2	NEUROG2	NEUROG2	match	match	match	match	match	0	0
cg06367756	1	0	NC_023671.1	62298521	62298472	98	50	1	0	8.00E-16	86	0	chrX	-	62298521	49	1	0	0	0	0	1	HDAC8	HDAC8	HDAC8	HDAC8	HDAC8	HDAC8	match	match	match	match	match	0	0
cg06367788	1	0	NC_023642.1	21047451	21047402	94	50	3	0	4.00E-13	77	0	chr1	-	21047402	47	3	0	0	1	1	2	ALX4	ALX4	ALX4	ALX4	ALX4		diff	diff	diff	diff	diff	0	0
cg06367823	1	0	NC_023652.1	114462678	114462629	96	50	2	0	9.00E-15	82.4	0	chr11	-	114462678	48	2	0	0	0	0	2	HSPB8	HSPB8	HSPB8	HSPB8	HSPB8	SRRM4	diff	diff	diff	diff	diff	0	0
cg06367834	1	0	NC_023661.1	50325901	50325852	96	50	2	0	9.00E-15	82.4	0	chr20	-	50325852	48	2	0	0	0	0	2		LOC103224545		LOC103224545	;LOC103224545	LINC01361	diff	diff	diff	diff	diff	0	0
cg06367881	1	0	NC_023650.1	69265507	69265556	100	50	0	0	2.00E-17	91.5	0	chr9	+	69265556	50	0	0	0	0	0	0		LOC103216138		LOC103216138	;LOC103216138	ARID5B	diff	diff	diff	diff	diff	0	0
cg06367925	1	0	NC_023642.1	331059	331108	92	50	4	0	5.00E-12	73.4	0	chr1	+	331108	46	4	0	0	0	0	4	RNH1	RNH1	RNH1	RNH1	RNH1		diff	diff	diff	diff	diff	0	0
cg06368141	1	0	NC_023652.1	50110657	50110706	100	50	0	0	2.00E-17	91.5	0	chr11	+	50110706	50	0	0	0	0	0	0	HOXC9	HOXC9	HOXC9	HOXC9	HOXC9	HOXC9;HOXC-AS1	match	match	match	match	match	0	0
cg06368184	1	0	NC_023643.1	80678074	80678025	100	50	0	0	2.00E-17	91.5	0	chr2	-	80678074	50	0	0	0	0	0	0	SIM2	SIM2	SIM2	SIM2	SIM2		diff	diff	diff	diff	diff	0	0
cg06368200	1	0	NC_023645.1	51031131	51031082	94	50	3	0	4.00E-13	77	0	chr4	-	51031082	47	3	0	0	0	0	3	ESM1	LOC103221408	ESM1	LOC103221408	ESM1;LOC103221408		diff	diff	diff	diff	diff	0	0
cg06368201	1	0	NC_023654.1	43158400	43158352	93.88	49	3	0	1.00E-12	75.2	0	chr13	-	43158400	46	3	0	0	0	0	3	TMEM200A	TMEM200A	TMEM200A	TMEM200A	TMEM200A	TMEM200A	match	match	match	match	match	0	0
cg06368293	1	0	NC_023647.1	2973898	2973849	98	50	1	0	8.00E-16	86	0	chr6	-	2973849	49	1	0	0	0	0	1	NCLN	CELF5	NCLN	CELF5	NCLN;CELF5	NCLN	match	diff	match	diff	match	0	0
cg06368300	1	0	NC_023657.1	61415917	61415868	100	50	0	0	2.00E-17	91.5	0	chr16	-	61415868	50	0	0	0	0	0	0	C1QL1	LOC103243301	C1QL1	LOC103243301	C1QL1;LOC103243301		diff	diff	diff	diff	diff	0	0
cg06368369	1	0	NC_023656.1	41715128	41715177	94	50	3	0	4.00E-13	77	0	chr15	+	41715177	47	3	0	0	0	0	3	GYG1	GYG1	GYG1	GYG1	GYG1	GYG1	match	match	match	match	match	0	0
cg06368558	1	0	NC_023661.1	106359373	106359422	98	50	1	0	8.00E-16	86	0	chr20	+	106359373	49	1	0	0	0	0	1	LIN28A	LIN28A	LIN28A	LIN28A	LIN28A	LIN28	diff	diff	diff	diff	diff	0	0
cg06368569	1	0	NC_023661.1	100052048	100051999	98	50	1	0	8.00E-16	86	0	chr20	-	100051999	49	1	0	0	0	0	1	S100PBP	S100PBP	S100PBP	S100PBP	S100PBP	YARS;S100PBP	match	match	match	match	match	0	0
cg06368617	1	0	NC_023665.1	68890071	68890022	96	50	2	0	9.00E-15	82.4	0	chr24	-	68890022	48	2	0	0	0	0	2	SNORA11	C24H14orf159	SNORA11	C24H14orf159	SNORA11;C24H14orf159	SNORA11B;C14orf159	diff	diff	diff	diff	diff	0	0
cg06368618	1	0	NC_023650.1	92509004	92509053	100	50	0	0	2.00E-17	91.5	0	chr9	+	92509004	50	0	0	0	0	0	0	GOT1	LOC103216370	GOT1	LOC103216370	GOT1;LOC103216370		diff	diff	diff	diff	diff	0	0
cg06368812	1	0	NC_023655.1	49210141	49210190	96	50	2	0	9.00E-15	82.4	0	chr14	+	49210141	48	2	0	0	0	0	2	SNORD78	LOC103220222	SNORD78	LOC103220222	SNORD78;LOC103220222		diff	diff	diff	diff	diff	0	0
cg06369005	1	0	NC_023645.1	26385019	26384970	96	50	2	0	9.00E-15	82.4	0	chr4	-	26385019	48	2	0	0	0	0	2		CDH9		CDH9	;CDH9	CDH9	diff	match	diff	match	match	0	0
cg06369090	1	0	NC_023663.1	4426867	4426916	94	50	3	0	4.00E-13	77	0	chr22	+	4426867	47	3	0	0	0	0	3	FAM198A	FAM198A	FAM198A	FAM198A	FAM198A	FAM198A	match	match	match	match	match	0	0
cg06369248	1	0	NC_023647.1	33366497	33366546	94	50	3	0	4.00E-13	77	0	chr6	+	33366546	47	3	0	0	0	0	3	CAPN12	CAPN12	CAPN12	CAPN12	CAPN12		diff	diff	diff	diff	diff	0	0
cg06369322	1	0	NC_023667.1	9174172	9174221	98	50	1	0	8.00E-16	86	0	chr26	+	9174172	49	1	0	0	0	1	0	CYP11A1	LOC103245339	CYP11A1	LOC103245339	CYP11A1;LOC103245339	CCDC33	diff	diff	diff	diff	diff	0	0
cg06369327	1	0	NC_023656.1	43288412	43288362	92.16	51	3	1	2.00E-11	71.6	0	chr15	-	43288362	47	4	0	0	0	1	3	ZIC4	ZIC4	ZIC4	ZIC4	ZIC4	ZIC4	match	match	match	match	match	0	0
cg06369352	1	0	NC_023662.1	81877493	81877542	100	50	0	0	2.00E-17	91.5	0	chr21	+	81877493	50	0	0	0	0	0	0	GPR85	GPR85	GPR85	GPR85	GPR85	GPR85	match	match	match	match	match	0	0
cg06369443	1	0	NC_023661.1	92086154	92086105	94	50	3	0	4.00E-13	77	0	chr20	-	92086105	47	3	0	0	0	0	3	CITED4	CITED4	CITED4	CITED4	CITED4	KCNQ4	diff	diff	diff	diff	diff	0	0
cg06369491	1	0	NC_023667.1	43671178	43671129	100	50	0	0	2.00E-17	91.5	0	chr26	-	43671178	50	0	0	0	0	0	0	THBS1	LOC103245859	THBS1	LOC103245859	THBS1;LOC103245859		diff	diff	diff	diff	diff	0	0
cg06369493	1	0	NC_023660.1	3953180	3953229	96	50	2	0	9.00E-15	82.4	0	chr19	+	3953180	48	2	0	0	0	0	2		LOC103222904		LOC103222904	;LOC103222904		NaN	diff	NaN	diff	diff	0	0
cg06369522	1	0	NC_023647.1	43932908	43932957	92	50	4	0	5.00E-12	73.4	0	chr6	+	43932908	46	4	0	0	0	1	3	KLK4	KLK4	KLK4	KLK4	KLK4	KLK4	match	match	match	match	match	0	0
cg06369573	1	0	NC_023647.1	18103527	18103576	98	50	1	0	8.00E-16	86	0	chr6	+	18103576	49	1	0	0	0	0	1	GMIP	LOC103234220	GMIP	LOC103234220	GMIP;LOC103234220	GMIP	match	diff	match	diff	match	0	0
cg06369583	1	0	NC_023666.1	11259521	11259472	100	50	0	0	2.00E-17	91.5	0	chr25	-	11259472	50	0	0	0	0	0	0	TGFB2	TGFB2	TGFB2	TGFB2	TGFB2	TGFB2;TGFB2-AS1	match	match	match	match	match	0	0
cg06369624	1	0	NC_023643.1	18718594	18718545	94	50	3	0	4.00E-13	77	0	chr2	-	18718545	47	3	0	0	0	0	3		KCNS1		KCNS1	;KCNS1	KCNS1	diff	match	diff	match	match	0	0
cg06369833	1	0	NC_023647.1	34860486	34860437	98	50	1	0	8.00E-16	86	0	chr6	-	34860437	49	1	0	0	0	0	1	PRX	PRX	PRX	PRX	PRX	PRX	match	match	match	match	match	0	0
cg06369992	1	0	NC_023650.1	110542192	110542143	96	50	2	0	9.00E-15	82.4	0	chr9	-	110542192	48	2	0	0	0	0	2	EMX2	LOC103216589	EMX2	LOC103216589	EMX2;LOC103216589		diff	diff	diff	diff	diff	0	0
cg06370205	1	0	NC_023646.1	69557744	69557793	98	50	1	0	8.00E-16	86	0	chr5	+	69557744	49	1	0	0	0	0	1	DNAAF1	DNAAF1	DNAAF1	DNAAF1	DNAAF1	LRRC50	diff	diff	diff	diff	diff	0	0
cg06370287	1	0	NC_023653.1	14212671	14212620	94.23	52	0	1	1.00E-13	78.8	0	chr12	-	14212671	49	3	0	0	0	0	3	DENND1A	DENND1A	DENND1A	DENND1A	DENND1A	DENND1A	match	match	match	match	match	0	0
cg06370301	1	0	NC_023650.1	95451663	95451712	98	50	1	0	8.00E-16	86	0	chr9	+	95451712	49	1	0	0	0	0	1	FBXL15	FBXL15	FBXL15	FBXL15	FBXL15	PSD;FBXL15	match	match	match	match	match	0	0
cg06370372	1	0	NC_023651.1	62725901	62725852	98	50	1	0	8.00E-16	86	0	chr10	-	62725901	49	1	0	0	1	1	0	Y_RNA	LOC103217392	Y_RNA	LOC103217392	Y_RNA;LOC103217392		diff	diff	diff	diff	diff	0	0
cg06370747	1	0	NC_023652.1	84285892	84285941	94	50	3	0	4.00E-13	77	0	chr11	+	84285892	47	3	0	0	0	0	3	COPS8	LOC103238829	COPS8	LOC103238829	COPS8;LOC103238829		diff	diff	diff	diff	diff	0	0
cg06370771	1	0	NC_023661.1	113925666	113925715	96	50	2	0	9.00E-15	82.4	0	chr20	+	113925715	48	2	0	0	0	0	2	PAX7	PAX7	PAX7	PAX7	PAX7	PAX7	match	match	match	match	match	0	0
cg06370855	1	0	NC_023658.1	38879498	38879547	98	50	1	0	8.00E-16	86	0	chr17	+	38879547	49	1	0	0	0	0	1	COL11A2	COL11A2	COL11A2	COL11A2	COL11A2	RXRB	diff	diff	diff	diff	diff	0	0
cg06371211	1	0	NC_023650.1	123763328	123763377	94	50	3	0	4.00E-13	77	0	chr9	+	123763328	47	3	0	1	1	1	2		LOC103216719		LOC103216719	;LOC103216719	TCERG1L	diff	diff	diff	diff	diff	0	0
cg06371280	1	0	NC_023665.1	83681018	83681067	98	50	1	0	8.00E-16	86	0	chr24	+	83681067	49	1	0	0	0	0	1		LOC103229872		LOC103229872	;LOC103229872	TLK1	diff	diff	diff	diff	diff	0	0
cg06371374	1	0	NC_023663.1	52641054	52641104	94.12	51	2	1	1.00E-12	75.2	0	chr22	+	52641104	48	3	0	0	0	0	3	DNAJB8	DNAJB8	DNAJB8	DNAJB8	DNAJB8	EEFSEC	diff	diff	diff	diff	diff	0	0
cg06371502	1	0	NC_023666.1	31496986	31496937	98	50	1	0	8.00E-16	86	0	chr25	-	31496937	49	1	0	0	0	0	1	C1orf53	LHX9	C1orf53	LHX9	C1orf53;LHX9		diff	diff	diff	diff	diff	0	0
cg06371555	1	0	NC_023661.1	126252605	126252654	100	50	0	0	2.00E-17	91.5	0	chr20	+	126252654	50	0	0	0	0	0	0		LOC103225706		LOC103225706	;LOC103225706		NaN	diff	NaN	diff	diff	0	0
cg06371713	1	0	NC_023666.1	17835165	17835116	98	50	1	0	8.00E-16	86	0	chr25	-	17835165	49	1	0	0	0	0	1	NEK2	LOC103230132	NEK2	LOC103230132	NEK2;LOC103230132	NEK2	match	diff	match	diff	match	0	0
cg06371836	1	0	NC_023643.1	51575239	51575190	100	50	0	0	2.00E-17	91.5	0	chr2	-	51575190	50	0	0	0	0	0	0	FOXA2	LOC103215358	FOXA2	LOC103215358	FOXA2;LOC103215358	C20orf56	diff	diff	diff	diff	diff	0	0
cg06371916	1	0	NC_023650.1	57067347	57067396	92	50	4	0	5.00E-12	73.4	0	chr9	+	57067347	46	4	0	0	0	0	4	ADK	LOC103215974	ADK	LOC103215974	ADK;LOC103215974	ADK	match	diff	match	diff	match	0	0
cg06371967	1	0	NC_023642.1	87610868	87610819	98	50	1	0	8.00E-16	86	0	chr1	-	87610868	49	1	0	0	0	0	1		MAML2		MAML2	;MAML2	MAML2	diff	match	diff	match	match	0	0
cg06371984	1	0	NC_023642.1	20054514	20054563	100	50	0	0	2.00E-17	91.5	0	chr1	+	20054563	50	0	0	0	0	0	0	SYT13	SYT13	SYT13	SYT13	SYT13	SYT13	match	match	match	match	match	0	0
cg06371996	1	0	NC_023657.1	2639265	2639216	98	50	1	0	8.00E-16	86	0	chr16	-	2639265	49	1	0	0	0	1	0	OR1A1	LOC103242143	OR1A1	LOC103242143	OR1A1;LOC103242143	RAP1GAP2	diff	diff	diff	diff	diff	0	0
cg06372145	1	0	NC_023643.1	35813409	35813360	98	50	1	0	8.00E-16	86	0	chr2	-	35813360	49	1	0	0	0	0	1		DEFB119		DEFB119	;DEFB119	DEFB119	diff	match	diff	match	match	0	0
cg06372176	1	0	NC_023657.1	7232480	7232529	100	50	0	0	2.00E-17	91.5	0	chr16	+	7232529	50	0	0	0	0	0	0	KDM6B	TMEM88	KDM6B	TMEM88	KDM6B;TMEM88	KDM6B	match	diff	match	diff	match	0	0
cg06372249	1	0	NC_023668.1	48262093	48262044	92	50	4	0	5.00E-12	73.4	0	chr27	-	48262044	46	4	0	0	0	0	4	PIGG	PIGG	PIGG	PIGG	PIGG	PIGG	match	match	match	match	match	0	0
cg06372288	1	0	NC_023662.1	32782004	32781956	91.84	49	4	0	2.00E-11	71.6	0	chr21	-	32782004	45	4	0	0	0	0	4	U3	LOC103226352	U3	LOC103226352	U3;LOC103226352		diff	diff	diff	diff	diff	0	0
cg06372503	1	0	NC_023663.1	15747504	15747455	100	50	0	0	2.00E-17	91.5	0	chr22	-	15747455	50	0	0	0	0	0	0	U6	LOC103227771	U6	LOC103227771	U6;LOC103227771	CACNA2D3	diff	diff	diff	diff	diff	0	0
cg06372522	1	0	NW_006735675.1	739711	739662	100	50	0	0	2.00E-17	91.5	0	chrX;scaffold72	-	739662	50	0	0	0	0	0	0		PGRMC1		PGRMC1	;PGRMC1	PGRMC1	diff	match	diff	match	match	0	0
cg06372603	1	0	NC_023648.1	19213972	19214021	92	50	4	0	5.00E-12	73.4	0	chr7	+	19214021	46	4	0	1	1	1	3	U6	RUFY3	U6	IGJ	U6;RUFY3;IGJ	RUFY3	diff	match	diff	diff	match	0	0
cg06372633	1	0	NC_023653.1	17980340	17980389	96	50	2	0	9.00E-15	82.4	0	chr12	+	17980389	48	2	0	0	0	0	2		DAB2IP		DAB2IP	;DAB2IP	DAB2IP	diff	match	diff	match	match	0	0
cg06372873	1	0	NC_023665.1	28949906	28949857	100	50	0	0	2.00E-17	91.5	0	chr24	-	28949857	50	0	0	0	0	0	0	GNG2	GNG2	GNG2	GNG2	GNG2	GNG2	match	match	match	match	match	0	0
cg06372919	1	0	NC_023669.1	17503879	17503928	94	50	3	0	4.00E-13	77	0	chr28	+	17503879	47	3	0	0	1	1	2		LOC103246854		LOC103246854	;LOC103246854	SDK1	diff	diff	diff	diff	diff	0	0
cg06372962	1	0	NC_023666.1	55525387	55525436	96	50	2	0	9.00E-15	82.4	0	chr25	+	55525436	48	2	0	0	0	0	2	ANKRD45	ANKRD45	ANKRD45	ANKRD45	ANKRD45	ANKRD45	match	match	match	match	match	0	0
cg06373011	1	0	NC_023657.1	62864496	62864447	98	50	1	0	8.00E-16	86	0	chr16	-	62864447	49	1	0	0	0	0	1	ETV4	ETV4	ETV4	ETV4	ETV4	ETV4	match	match	match	match	match	0	0
cg06373029	1	0	NC_023646.1	69703687	69703735	95.92	49	2	0	3.00E-14	80.6	0	chr5	+	69703735	47	2	0	1	1	1	1	WFDC1	WFDC1	WFDC1	WFDC1	WFDC1	WFDC1	match	match	match	match	match	0	0
cg06373032	1	0	NC_023650.1	52177365	52177414	96	50	2	0	9.00E-15	82.4	0	chr9	+	52177365	48	2	0	0	0	0	2	PPIF	LOC103215934	PPIF	LOC103215934	PPIF;LOC103215934	ZMIZ1	diff	diff	diff	diff	diff	0	0
cg06373086	1	0	NC_023643.1	13935239	13935191	93.88	49	3	0	1.00E-12	75.2	0	chr2	-	13935239	46	3	0	0	0	0	3	SNAI1	SNAI1	SNAI1	SNAI1	SNAI1	TRERNA1	diff	diff	diff	diff	diff	0	0
cg06373233	1	0	NC_023650.1	6298307	6298258	96	50	2	0	9.00E-15	82.4	0	chr9	-	6298307	48	2	0	0	0	0	2	7SK	PFKFB3	7SK	PFKFB3	7SK;PFKFB3	PFKFB3	diff	match	diff	match	match	0	0
cg06373240	1	0	NC_023647.1	24739783	24739832	98	50	1	0	8.00E-16	86	0	chr6	+	24739832	49	1	0	0	0	0	1	PLEKHF1	PLEKHF1	PLEKHF1	PLEKHF1	PLEKHF1	PLEKHF1	match	match	match	match	match	0	0
cg06373268	1	0	NC_023655.1	28434387	28434339	92	50	3	1	6.00E-11	69.8	0	chr14	-	28434387	45	4	0	0	0	0	4	5S_rRNA	LOC103219992	5S_rRNA	LOC103219992	5S_rRNA;LOC103219992		diff	diff	diff	diff	diff	0	0
cg06373322	1	0	NC_023643.1	36736583	36736534	94	50	3	0	4.00E-13	77	0	chr2	-	36736534	47	3	0	0	0	0	3	ASXL1	ASXL1	ASXL1	ASXL1	ASXL1	ASXL1	match	match	match	match	match	0	0
cg06373369	1	0	NC_023642.1	63451069	63451118	98	50	1	0	8.00E-16	86	0	chr1	+	63451118	49	1	0	0	0	0	1	INPPL1	INPPL1	INPPL1	INPPL1	INPPL1	INPPL1	match	match	match	match	match	0	0
cg06373395	1	0	NC_023665.1	65669067	65669116	96	50	2	0	9.00E-15	82.4	0	chr24	+	65669067	48	2	0	0	0	0	2	GPR65	LOC103229486	GPR65	LOC103229486	GPR65;LOC103229486	LINC01146	diff	diff	diff	diff	diff	0	0
cg06373470	1	0	NC_023650.1	44898981	44899030	94	50	3	0	4.00E-13	77	0	chr9	+	44899030	47	3	0	0	0	0	3	ADIRF	LOC103215870	ADIRF	LOC103215870	ADIRF;LOC103215870	AGAP11	diff	diff	diff	diff	diff	0	0
cg06373505	1	0	NC_023646.1	2767641	2767592	98	50	1	0	8.00E-16	86	0	chr5	-	2767641	49	1	0	0	0	0	1	THOC6	HCFC1R1	THOC6	HCFC1R1	THOC6;HCFC1R1	HCFC1R1;THOC6	match	match	match	match	match	0	0
cg06373526	1	0	NC_023671.1	48144101	48144053	92	50	3	1	6.00E-11	69.8	0	chrX	-	48144053	45	4	0	0	0	0	4	CXorf67	LOC103231988	CXorf67	LOC103231988	CXorf67;LOC103231988		diff	diff	diff	diff	diff	0	0
cg06373648	1	0	NC_023658.1	38632653	38632702	98	50	1	0	8.00E-16	86	0	chr17	+	38632702	49	1	0	0	0	0	1		SYNGAP1		SYNGAP1	;SYNGAP1	SYNGAP1	diff	match	diff	match	match	0	0
cg06373684	1	0	NC_023657.1	23968965	23969014	98	50	1	0	8.00E-16	86	0	chr16	+	23968965	49	1	0	0	1	1	0	SNORD63	SLC6A4	SNORD63	SLC6A4	SNORD63;SLC6A4	SLC6A4	diff	match	diff	match	match	0	0
cg06373726	1	0	NC_023651.1	108518704	108518655	94	50	3	0	4.00E-13	77	0	chr10	-	108518704	47	3	0	0	0	0	3	FARSB	FARSB	FARSB	FARSB	FARSB	FARSB	match	match	match	match	match	0	0
cg06373804	1	0	NC_023651.1	128030487	128030438	94	50	3	0	4.00E-13	77	0	chr10	-	128030438	47	3	0	0	0	0	3		LOC103218340		LOC103218340	;LOC103218340		NaN	diff	NaN	diff	diff	0	0
cg06373817	1	0	NC_023670.1	11149780	11149731	92	50	4	0	5.00E-12	73.4	0	chr29	-	11149780	46	4	0	0	0	0	4	FAM174B	LOC103231212	FAM174B	LOC103231212	FAM174B;LOC103231212		diff	diff	diff	diff	diff	0	0
cg06373835	1	0	NC_023647.1	38817838	38817789	98	50	1	0	8.00E-16	86	0	chr6	-	38817838	49	1	0	0	0	0	1	ERCC2	ERCC2	ERCC2	ERCC2	ERCC2	ERCC2	match	match	match	match	match	0	0
cg06374075	1	0	NC_023657.1	61644305	61644354	98	50	0	1	9.00E-15	82.4	0	chr16	+	61644354	49	1	0	0	0	0	1	ADAM11	ADAM11	ADAM11	ADAM11	ADAM11	ADAM11	match	match	match	match	match	0	0
cg06374097	1	0	NC_023656.1	3734642	3734693	92.31	52	2	1	5.00E-12	73.4	0	chr15	+	3734642	48	4	0	0	0	0	4		SENP2		SENP2	;SENP2	IGF2BP2	diff	diff	diff	diff	diff	0	0
cg06374185	1	0	NC_023663.1	7067512	7067463	100	50	0	0	2.00E-17	91.5	0	chr22	-	7067463	50	0	0	0	0	0	0	LIMD1	LIMD1	LIMD1	LIMD1	LIMD1	LIMD1	match	match	match	match	match	0	0
cg06374249	1	0	NC_023657.1	8363697	8363648	92	50	4	0	5.00E-12	73.4	0	chr16	-	8363697	46	4	0	0	0	0	4	NTN1	NTN1	NTN1	NTN1	NTN1		diff	diff	diff	diff	diff	0	0
cg06374258	1	0	NC_023643.1	36503052	36503003	94	50	3	0	4.00E-13	77	0	chr2	-	36503003	47	3	0	0	0	0	3	TM9SF4	TM9SF4	TM9SF4	TM9SF4	TM9SF4	TM9SF4	match	match	match	match	match	0	0
cg06374307	1	0	NC_023661.1	6945675	6945626	98	50	1	0	8.00E-16	86	0	chr20	-	6945675	49	1	0	0	0	0	1	LRRC71	LRRC71	LRRC71	LRRC71	LRRC71	C1orf92	diff	diff	diff	diff	diff	0	0
cg06374325	1	0	NC_023648.1	32846569	32846618	98	50	1	0	8.00E-16	86	0	chr7	+	32846569	49	1	0	0	0	0	1	NKX6-1	NKX6-1	NKX6-1	NKX6-1	NKX6-1	NKX6-1	match	match	match	match	match	0	0
cg06374604	1	0	NC_023658.1	61867997	61868046	92	50	4	0	5.00E-12	73.4	0	chr17	+	61867997	46	4	0	0	0	0	4	U6atac	TFAP2A	U6atac	TFAP2A	U6atac;TFAP2A		diff	diff	diff	diff	diff	0	0
cg06374766	1	0	NC_023661.1	122632378	122632427	100	50	0	0	2.00E-17	91.5	0	chr20	+	122632378	50	0	0	0	0	0	0	GPR157	GPR157	GPR157	GPR157	GPR157	GPR157	match	match	match	match	match	0	0
cg06374807	1	0	NC_023652.1	126520914	126520867	92	50	2	1	6.00E-11	69.8	0	chr11	-	126520914	44	4	0	1	1	1	3	5S_rRNA	LOC103239409	5S_rRNA	LOC103239409	5S_rRNA;LOC103239409	GPR133	diff	diff	diff	diff	diff	0	0
cg06374811	1	0	NC_023658.1	50111469	50111420	100	50	0	0	2.00E-17	91.5	0	chr17	-	50111420	50	0	0	0	0	0	0	7SK	LOC103222075	7SK	LOC103222075	7SK;LOC103222075	FLJ22536	diff	diff	diff	diff	diff	0	0
cg06374834	1	0	NC_023657.1	54805359	54805408	98	50	1	0	8.00E-16	86	0	chr16	+	54805359	49	1	0	0	0	0	1	U6	LOC103243170	U6	LOC103243170	U6;LOC103243170	PRKCA	diff	diff	diff	diff	diff	0	0
cg06375068	1	0	NC_023658.1	56320443	56320394	98	50	1	0	8.00E-16	86	0	chr17	-	56320394	49	1	0	0	0	0	1		LOC103222126		LOC103222126	;LOC103222126		NaN	diff	NaN	diff	diff	0	0
cg06375071	1	0	NC_023661.1	125824225	125824274	100	50	0	0	2.00E-17	91.5	0	chr20	+	125824225	50	0	0	0	0	0	0		KCNAB2		KCNAB2	;KCNAB2	NPHP4	diff	diff	diff	diff	diff	0	0
cg06375148	1	0	NC_023666.1	19668808	19668852	95.56	45	2	0	5.00E-12	73.4	0	chr25	+	19668808	43	2	0	0	0	0	2	C1orf74	C25H1orf74	C1orf74	C25H1orf74	C1orf74;C25H1orf74	C1orf74	match	diff	match	diff	match	0	0
cg06375217	1	0	NC_023657.1	7221640	7221689	98	50	1	0	8.00E-16	86	0	chr16	+	7221689	49	1	0	0	0	0	1	KDM6B	KDM6B	KDM6B	KDM6B	KDM6B		diff	diff	diff	diff	diff	0	0
cg06375292	1	0	NC_023657.1	70103533	70103577	97.78	45	1	0	4.00E-13	77	0	chr16	+	70103533	44	1	0	0	0	0	1	SLC35B1	SLC35B1	SLC35B1	SLC35B1	SLC35B1	SLC35B1	match	match	match	match	match	0	0
cg06375313	1	0	NC_023657.1	59692808	59692759	98	50	1	0	8.00E-16	86	0	chr16	-	59692759	49	1	0	0	0	0	1	Y_RNA	KANSL1	Y_RNA	KANSL1	Y_RNA;KANSL1	KANSL1	diff	match	diff	match	match	0	0
cg06375534	1	0	NC_023656.1	5780191	5780142	96	50	2	0	9.00E-15	82.4	0	chr15	-	5780191	48	2	0	1	1	1	1	KLHL24	KLHL24	KLHL24	KLHL24	KLHL24	KLHL24	match	match	match	match	match	0	0
cg06375559	1	0	NC_023671.1	17118660	17118611	94	50	3	0	4.00E-13	77	0	chrX	-	17118660	47	3	0	0	1	1	2	RS1	TRNAV-UAC	RS1	TRNAV-UAC	RS1;TRNAV-UAC	RS1	match	diff	match	diff	match	0	0
cg06375761	1	0	NC_023658.1	38764648	38764601	93.75	48	3	0	5.00E-12	73.4	0	chr17	-	38764648	45	3	0	0	0	0	3	TAPBP	TAPBP	TAPBP	TAPBP	TAPBP	TAPBP	match	match	match	match	match	0	0
cg06375786	1	0	NC_023650.1	73027292	73027341	98	50	1	0	8.00E-16	86	0	chr9	+	73027292	49	1	0	0	0	0	1	CISD1	CISD1	CISD1	CISD1	CISD1	CISD1	match	match	match	match	match	0	0
cg06375806	1	0	NC_023660.1	32803595	32803546	100	50	0	0	2.00E-17	91.5	0	chr19	-	32803546	50	0	0	0	0	0	0	DENND6B	PLXNB2	DENND6B	PLXNB2	DENND6B;PLXNB2	DENND6B	match	diff	match	diff	match	0	0
cg06375812	1	0	NC_023659.1	43352946	43352895	90.38	52	3	1	6.00E-11	69.8	0	chr18	-	43352895	47	5	0	0	0	0	5		CELF4		CELF4	;CELF4	CELF4	diff	match	diff	match	match	0	0
cg06375876	1	0	NC_023648.1	26214655	26214606	98	50	1	0	8.00E-16	86	0	chr7	-	26214606	49	1	0	1	1	1	0	SNORD75	CNOT6L	SNORD75	CNOT6L	SNORD75;CNOT6L	CNOT6L	diff	match	diff	match	match	0	0
cg06375949	1	0	NC_023668.1	41030665	41030714	92	50	4	0	5.00E-12	73.4	0	chr27	+	41030714	46	4	0	0	0	0	4	MSX1	MSX1	MSX1	MSX1	MSX1	MSX1	match	match	match	match	match	0	0
cg06375967	1	0	NC_023667.1	6941615	6941664	96	50	2	0	9.00E-15	82.4	0	chr26	+	6941664	48	2	0	0	0	0	2	ISL2	ISL2	ISL2	ISL2	ISL2	ISL2	match	match	match	match	match	0	0
cg06376033	1	0	NC_023671.1	91524207	91524160	96	50	0	2	1.00E-12	75.2	0	chrX	-	91524207	46	2	0	0	0	0	2	TCEAL1	TCEAL1	TCEAL1	TCEAL1	TCEAL1	TCEAL1	match	match	match	match	match	0	0
cg06376129	1	0	NC_023666.1	24129258	24129209	96	50	2	0	9.00E-15	82.4	0	chr25	-	24129209	48	2	0	0	0	0	2	DSTYK	DSTYK	DSTYK	DSTYK	DSTYK	DSTYK	match	match	match	match	match	0	0
cg06376130	1	0	NC_023644.1	91356793	91356744	92	50	4	0	5.00E-12	73.4	0	chr3	-	91356744	46	4	0	0	0	1	3	GRTP1	GRTP1	GRTP1	GRTP1	GRTP1	GRTP1	match	match	match	match	match	0	0
cg06376161	1	0	NC_023657.1	62167128	62167079	96	50	2	0	9.00E-15	82.4	0	chr16	-	62167128	48	2	0	0	0	0	2	UBTF	LOC103243329	UBTF	LOC103243329	UBTF;LOC103243329		diff	diff	diff	diff	diff	0	0
cg06376186	1	0	NC_023662.1	115282695	115282648	97.92	48	1	0	9.00E-15	82.4	0	chr21	-	115282695	47	1	0	0	0	0	1		LOC103227172		LOC103227172	;LOC103227172	CNTNAP2	diff	diff	diff	diff	diff	0	0
cg06376196	1	0	NC_023651.1	103920140	103920093	100	48	0	0	2.00E-16	87.8	0	chr10	-	103920140	48	0	0	0	0	0	0	RUFY4	LOC103218322	RUFY4	LOC103218322	RUFY4;LOC103218322	RUFY4	match	diff	match	diff	match	0	0
cg06376277	1	0	NC_023664.1	79100906	79100857	96	50	2	0	9.00E-15	82.4	0	chr23	-	79100906	48	2	0	0	0	0	2	FGFR4	FGFR4	FGFR4	FGFR4	FGFR4	FGFR4	match	match	match	match	match	0	0
cg06376392	1	0	NC_023651.1	28559774	28559725	100	50	0	0	2.00E-17	91.5	0	chr10	-	28559725	50	0	0	0	0	0	0	ARHGAP15	LOC103217029	ARHGAP15	LOC103217029	ARHGAP15;LOC103217029	ARHGAP15	match	diff	match	diff	match	0	0
cg06376395	1	0	NC_023664.1	2344397	2344348	96	50	2	0	9.00E-15	82.4	0	chr23	-	2344348	48	2	0	0	0	0	2	RGMB	LOC103244262	RGMB	LOC103244262	RGMB;LOC103244262	RGMB	match	diff	match	diff	match	0	0
cg06376426	1	0	NC_023661.1	108371527	108371477	92.16	51	3	1	2.00E-11	71.6	0	chr20	-	108371477	47	4	0	0	0	0	4	GRHL3	GRHL3	GRHL3	GRHL3	GRHL3	GRHL3	match	match	match	match	match	0	0
cg06376466	1	0	NC_023648.1	75097900	75097851	96	50	2	0	9.00E-15	82.4	0	chr7	-	75097900	48	2	0	0	0	0	2		C7H4orf29		C7H4orf29	;C7H4orf29	MFSD8;C4orf29	diff	diff	diff	diff	diff	0	0
cg06376494	1	0	NC_023655.1	98142500	98142451	98	50	1	0	8.00E-16	86	0	chr14	-	98142500	49	1	0	0	0	0	1		IAH1		IAH1	;IAH1	ADAM17	diff	diff	diff	diff	diff	0	0
cg06376500	1	0	NC_023655.1	82876359	82876408	94	50	3	0	4.00E-13	77	0	chr14	+	82876408	47	3	0	0	0	1	2	CENPO	PTRHD1	CENPO	PTRHD1	CENPO;PTRHD1	CENPO;C2orf79	match	diff	match	diff	match	0	0
cg06376522	1	0	NC_023642.1	14775782	14775831	100	50	0	0	2.00E-17	91.5	0	chr1	+	14775831	50	0	0	0	0	0	0		ZFP91		ZFP91	;ZFP91	LPXN;ZFP91;ZFP91-CNTF	diff	match	diff	match	match	0	0
cg06376598	1	0	NC_023657.1	23464485	23464436	98	50	1	0	8.00E-16	86	0	chr16	-	23464436	49	1	0	0	0	0	1	SSH2	CORO6	SSH2	CORO6	SSH2;CORO6	SSH2	match	diff	match	diff	match	0	0
cg06376599	1	0	NC_023650.1	62141088	62141137	94	50	3	0	4.00E-13	77	0	chr9	+	62141088	47	3	0	0	0	0	3	SUPV3L1	SUPV3L1	SUPV3L1	SUPV3L1	SUPV3L1	SUPV3L1	match	match	match	match	match	0	0
cg06376715	1	0	NC_023661.1	127972586	127972539	93.75	48	3	0	5.00E-12	73.4	0	chr20	-	127972586	45	3	0	0	0	0	3	TP73-AS1	LOC103225730	TP73-AS1	LOC103225730	TP73-AS1;LOC103225730	TP73	diff	diff	diff	diff	diff	0	0
cg06376782	1	0	NC_023645.1	82768450	82768401	100	50	0	0	2.00E-17	91.5	0	chr4	-	82768450	50	0	0	0	0	0	0	MEF2C	LOC103224320	MEF2C	LOC103224320	MEF2C;LOC103224320	MEF2C	match	diff	match	diff	match	0	0
cg06376786	1	0	NC_023650.1	13635447	13635496	98	50	1	0	8.00E-16	86	0	chr9	+	13635447	49	1	0	0	0	0	1		LOC103237914		LOC103237914	;LOC103237914	PRPF18	diff	diff	diff	diff	diff	0	0
cg06376845	1	0	NC_023661.1	114941327	114941376	92	50	4	0	5.00E-12	73.4	0	chr20	+	114941327	46	4	0	0	0	0	4	ARHGEF10L	ARHGEF10L	ARHGEF10L	ARHGEF10L	ARHGEF10L	ARHGEF10L	match	match	match	match	match	0	0
cg06376939	1	0	NC_023663.1	18614436	18614485	98	50	1	0	8.00E-16	86	0	chr22	+	18614436	49	1	0	0	0	0	1	ASB14	ASB14	ASB14	ASB14	ASB14	DNAH12;ASB14	match	match	match	match	match	0	0
cg06376940	1	0	NC_023671.1	38513777	38513728	96	50	2	0	9.00E-15	82.4	0	chrX	-	38513777	48	2	0	0	0	0	2	DDX3X	LOC103231827	DDX3X	LOC103231827	DDX3X;LOC103231827	DDX3X	match	diff	match	diff	match	0	0
cg06376949	1	0	NC_023650.1	82801028	82800977	90.38	52	3	1	6.00E-11	69.8	0	chr9	-	82801028	47	5	0	0	0	0	5	IFIT5	IFIT5	IFIT5	IFIT5	IFIT5	IFIT5	match	match	match	match	match	0	0
cg06376951	1	0	NC_023657.1	58598286	58598237	98	50	1	0	8.00E-16	86	0	chr16	-	58598286	49	1	0	0	0	0	1	U6	MRC2	U6	MRC2	U6;MRC2	MRC2	diff	match	diff	match	match	0	0
cg06376992	1	0	NC_023667.1	4384889	4384938	92	50	4	0	5.00E-12	73.4	0	chr26	+	4384889	46	4	0	0	0	1	3	CTSH	CTSH	CTSH	CTSH	CTSH	RASGRF1	diff	diff	diff	diff	diff	0	0
cg06377021	1	0	NC_023653.1	39624902	39624951	96	50	2	0	9.00E-15	82.4	0	chr12	+	39624951	48	2	0	0	0	0	2	NR4A3	NR4A3	NR4A3	NR4A3	NR4A3	LOC101928438	diff	diff	diff	diff	diff	0	0
cg06377106	1	0	NC_023661.1	112262028	112261979	96	50	2	0	9.00E-15	82.4	0	chr20	-	112262028	48	2	0	0	0	0	2	VWA5B1	VWA5B1	VWA5B1	VWA5B1	VWA5B1	VWA5B1	match	match	match	match	match	0	0
cg06377129	1	0	NC_023652.1	44223011	44223060	96	50	2	0	9.00E-15	82.4	0	chr11	+	44223011	48	2	0	0	0	0	2	COL2A1	COL2A1	COL2A1	COL2A1	COL2A1	COL2A1	match	match	match	match	match	0	0
cg06377152	1	0	NC_023643.1	49360488	49360439	98	50	1	0	8.00E-16	86	0	chr2	-	49360439	49	1	0	0	0	0	1	INSM1	INSM1	INSM1	INSM1	INSM1	INSM1	match	match	match	match	match	0	0
cg06377221	1	0	NC_023647.1	16472484	16472435	94	50	3	0	4.00E-13	77	0	chr6	-	16472435	47	3	0	0	0	0	3	ARRDC2	ARRDC2	ARRDC2	ARRDC2	ARRDC2	ARRDC2	match	match	match	match	match	0	0
cg06377226	1	0	NC_023668.1	11809342	11809293	92	50	4	0	5.00E-12	73.4	0	chr27	-	11809342	46	4	0	0	0	0	4	KLF3	LOC103246219	KLF3	LOC103246219	KLF3;LOC103246219		diff	diff	diff	diff	diff	0	0
cg06377268	1	0	NC_023671.1	126550823	126550872	98	50	1	0	8.00E-16	86	0	chrX	+	126550823	49	1	0	0	0	0	1	GABRE	GABRE	GABRE	GABRE	GABRE	GABRE	match	match	match	match	match	0	0
cg06377272	1	0	NC_023661.1	73990321	73990370	98	50	1	0	8.00E-16	86	0	chr20	+	73990321	49	1	0	0	0	0	1		LOC103224725		LOC103224725	;LOC103224725		NaN	diff	NaN	diff	diff	0	0
cg06377278	1	0	NC_023661.1	107771187	107771236	98	50	1	0	8.00E-16	86	0	chr20	+	107771187	49	1	0	0	0	0	1		LOC103225961		LOC103225961	;LOC103225961	RUNX3	diff	diff	diff	diff	diff	0	0
cg06377306	1	0	NC_023663.1	4386863	4386814	94	50	3	0	4.00E-13	77	0	chr22	-	4386814	47	3	0	0	0	0	3		KRBOX1		KRBOX1	;KRBOX1	KRBOX1-AS1;KRBOX1	diff	match	diff	match	match	0	0
cg06377353	1	0	NC_023643.1	56467685	56467636	94	50	3	0	4.00E-13	77	0	chr2	-	56467685	47	3	0	0	0	0	3		GINS1		GINS1	;GINS1	GINS1	diff	match	diff	match	match	0	0
cg06377473	1	0	NC_023650.1	107639278	107639326	96	50	1	1	1.00E-13	78.8	0	chr9	+	107639278	47	2	0	0	0	0	2	FAM160B1	ABLIM1	FAM160B1	ABLIM1	FAM160B1;ABLIM1		diff	diff	diff	diff	diff	0	0
cg06377543	1	0	NC_023659.1	54441136	54441185	92	50	4	0	5.00E-12	73.4	0	chr18	+	54441185	46	4	0	0	0	0	4	PSMA8	PSMA8	PSMA8	PSMA8	PSMA8	PSMA8	match	match	match	match	match	1	0
cg06377635	1	0	NC_023657.1	9300548	9300499	100	50	0	0	2.00E-17	91.5	0	chr16	-	9300499	50	0	0	0	0	0	0	RCVRN	RCVRN	RCVRN	RCVRN	RCVRN	GAS7	diff	diff	diff	diff	diff	0	0
cg06377646	1	0	NC_023653.1	10205216	10205265	92	50	4	0	5.00E-12	73.4	0	chr12	+	10205265	46	4	0	0	0	0	4	ST6GALNAC4	ST6GALNAC4	ST6GALNAC4	ST6GALNAC4	ST6GALNAC4	ST6GALNAC4	match	match	match	match	match	0	0
cg06377684	1	0	NC_023661.1	121142634	121142585	100	50	0	0	2.00E-17	91.5	0	chr20	-	121142634	50	0	0	0	0	0	0	Metazoa_SRP	CASZ1	Metazoa_SRP	CASZ1	Metazoa_SRP;CASZ1	CASZ1	diff	match	diff	match	match	0	0
cg06377716	1	0	NC_023646.1	3936243	3936292	100	50	0	0	2.00E-17	91.5	0	chr5	+	3936243	50	0	0	0	0	0	0	TFAP4	SRL	TFAP4	SRL	TFAP4;SRL	TFAP4	match	diff	match	diff	match	0	0
cg06377964	1	0	NC_023652.1	124316231	124316280	92	50	4	0	5.00E-12	73.4	0	chr11	+	124316231	46	4	0	1	1	1	3	GLT1D1	LOC103239398	GLT1D1	LOC103239398	GLT1D1;LOC103239398	GLT1D1	match	diff	match	diff	match	0	0
cg06377993	1	0	NC_023666.1	32741322	32741273	100	50	0	0	2.00E-17	91.5	0	chr25	-	32741322	50	0	0	0	0	0	0		CFH		CFH	;CFH	CFH	diff	match	diff	match	match	0	0
cg06378091	1	0	NC_023659.1	58280934	58280885	98	50	1	0	8.00E-16	86	0	chr18	-	58280885	49	1	0	0	0	0	1	U6	LOC103222656	U6	LOC103222656	U6;LOC103222656		diff	diff	diff	diff	diff	0	0
cg06378100	1	0	NC_023646.1	34435318	34435269	100	50	0	0	2.00E-17	91.5	0	chr5	-	34435318	50	0	0	0	0	0	0	N4BP1	N4BP1	N4BP1	N4BP1	N4BP1		diff	diff	diff	diff	diff	0	0
cg06378107	1	0	NC_023642.1	92386478	92386431	93.75	48	3	0	5.00E-12	73.4	0	chr1	-	92386478	45	3	0	0	0	0	3	PGR	TMEM133	PGR	TMEM133	PGR;TMEM133	TMEM133	diff	match	diff	match	match	0	0
cg06378324	1	0	NC_023646.1	36266850	36266801	96	50	2	0	9.00E-15	82.4	0	chr5	-	36266801	48	2	0	0	0	0	2	BRD7	NKD1	BRD7	NKD1	BRD7;NKD1		diff	diff	diff	diff	diff	0	0
cg06378441	1	0	NC_023659.1	72120813	72120862	96	50	2	0	9.00E-15	82.4	0	chr18	+	72120813	48	2	0	0	0	0	2	LDLRAD4	LOC103222830	LDLRAD4	LOC103222830	LDLRAD4;LOC103222830	LDLRAD4	match	diff	match	diff	match	0	0
cg06378491	1	0	NC_023642.1	9444260	9444309	92	50	4	0	5.00E-12	73.4	0	chr1	+	9444309	46	4	0	0	0	0	4	MAP4K2	MAP4K2	MAP4K2	MAP4K2	MAP4K2	MAP4K2	match	match	match	match	match	0	0
cg06378498	1	0	NC_023657.1	63878021	63878070	98	50	1	0	8.00E-16	86	0	chr16	+	63878021	49	1	0	0	1	1	0	PTRF	STAT3	PTRF	STAT3	PTRF;STAT3	STAT3	diff	match	diff	match	match	0	0
cg06378607	1	0	NC_023652.1	127325606	127325655	92	50	4	0	5.00E-12	73.4	0	chr11	+	127325606	46	4	0	1	1	1	3	EP400	EP400	EP400	EP400	EP400	PUS1	diff	diff	diff	diff	diff	0	0
cg06378609	1	0	NC_023653.1	622367	622319	95.92	49	2	0	3.00E-14	80.6	0	chr12	-	622319	47	2	0	0	0	0	2	ZMYND19	ZMYND19	ZMYND19	ZMYND19	ZMYND19	ZMYND19	match	match	match	match	match	0	0
cg06378617	1	0	NC_023657.1	65243091	65243042	96	50	2	0	9.00E-15	82.4	0	chr16	-	65243091	48	2	0	0	0	0	2	KRT23	KRT23	KRT23	KRT23	KRT23	KRT23	match	match	match	match	match	0	0
cg06378669	1	0	NC_023659.1	32094880	32094929	94	50	3	0	4.00E-13	77	0	chr18	+	32094880	47	3	0	0	0	1	2	SMAD7	LOC103222448	SMAD7	LOC103222448	SMAD7;LOC103222448	CTIF	diff	diff	diff	diff	diff	0	0
cg06378976	1	0	NC_023658.1	30426269	30426318	94	50	3	0	4.00E-13	77	0	chr17	+	30426269	47	3	0	0	0	0	3	TFEB	TFEB	TFEB	TFEB	TFEB	TFEB	match	match	match	match	match	0	0
cg06379000	1	0	NC_023653.1	72344278	72344327	96	50	2	0	9.00E-15	82.4	0	chr12	+	72344327	48	2	0	0	0	0	2		LOC103219464		LOC103219464	;LOC103219464		NaN	diff	NaN	diff	diff	0	0
cg06379027	1	0	NC_023650.1	20730495	20730544	96	50	2	0	9.00E-15	82.4	0	chr9	+	20730495	48	2	0	0	1	1	1	NEBL	LOC103237981	NEBL	LOC103237981	NEBL;LOC103237981	NEBL	match	diff	match	diff	match	0	0
cg06379095	1	0	NC_023647.1	7156304	7156353	98	50	1	0	8.00E-16	86	0	chr6	+	7156353	49	1	0	0	0	0	1	RETN	RETN	RETN	RETN	RETN	RETN	match	match	match	match	match	0	0
cg06379214	1	0	NC_023642.1	112721238	112721189	96	50	2	0	9.00E-15	82.4	0	chr1	-	112721189	48	2	0	0	0	0	2	SC5D	SC5D	SC5D	SC5D	SC5D	SC5DL	diff	diff	diff	diff	diff	0	0
cg06379224	1	0	NC_023666.1	73174017	73173968	94	50	3	0	4.00E-13	77	0	chr25	-	73174017	47	3	0	0	0	0	3	Y_RNA	NID1	Y_RNA	NID1	Y_RNA;NID1	NID1	diff	match	diff	match	match	0	0
cg06379340	1	0	NC_023651.1	95700333	95700284	96	50	2	0	9.00E-15	82.4	0	chr10	-	95700333	48	2	0	0	0	0	2		RPE		RPE	;RPE	UNC80	diff	diff	diff	diff	diff	0	0
cg06379435	1	0	NC_023647.1	3113230	3113279	92	50	4	0	5.00E-12	73.4	0	chr6	+	3113279	46	4	0	0	0	0	4	NFIC	LOC103233678	NFIC	LOC103233678	NFIC;LOC103233678		diff	diff	diff	diff	diff	0	0
cg06379640	1	0	NW_006735675.1	8027212	8027260	100	49	0	0	6.00E-17	89.7	0	chrX;scaffold72	+	8027260	49	0	0	0	0	0	0		PRR32		PRR32	;PRR32	CXorf64	diff	diff	diff	diff	diff	0	0
cg06379721	1	0	NC_023650.1	93847945	93847896	94	50	3	0	4.00E-13	77	0	chr9	-	93847896	47	3	0	0	1	1	2	Y_RNA	LOC103216392	Y_RNA	LOC103216392	Y_RNA;LOC103216392		diff	diff	diff	diff	diff	0	0
cg06379754	1	0	NC_023662.1	66448734	66448783	96	50	2	0	9.00E-15	82.4	0	chr21	+	66448783	48	2	0	0	0	0	2	CACNA2D1	CACNA2D1	CACNA2D1	CACNA2D1	CACNA2D1	CACNA2D1	match	match	match	match	match	1	0
cg06379856	1	0	NC_023645.1	70310738	70310690	91.84	49	4	0	2.00E-11	71.6	0	chr4	-	70310690	45	4	0	0	0	0	4	SV2C	LOC103223324	SV2C	LOC103223324	SV2C;LOC103223324		diff	diff	diff	diff	diff	0	0
cg06379876	1	0	NC_023661.1	92169447	92169398	96	50	2	0	9.00E-15	82.4	0	chr20	-	92169447	48	2	0	0	0	0	2		KCNQ4		KCNQ4	;KCNQ4	NFYC;MIR30E	diff	diff	diff	diff	diff	0	0
cg06380007	1	0	NC_023667.1	41879002	41878953	96	50	2	0	9.00E-15	82.4	0	chr26	-	41879002	48	2	0	0	0	0	2	INO80	INO80	INO80	INO80	INO80	INO80	match	match	match	match	match	0	0
cg06380029	1	0	NC_023645.1	58054448	58054399	98	50	1	0	8.00E-16	86	0	chr4	-	58054448	49	1	0	0	0	0	1		LOC103225116		LOC103225116	;LOC103225116		NaN	diff	NaN	diff	diff	0	0
cg06380072	1	0	NC_023657.1	73652564	73652515	92	50	4	0	5.00E-12	73.4	0	chr16	-	73652515	46	4	0	0	0	0	4		SLC25A10		SLC25A10	;SLC25A10	SLC25A10	diff	match	diff	match	match	0	0
cg06380157	1	0	NC_023661.1	93492084	93492035	100	50	0	0	2.00E-17	91.5	0	chr20	-	93492035	50	0	0	0	0	0	0		KIAA0754		KIAA0754	;KIAA0754	KIAA0754;MACF1	diff	match	diff	match	match	0	0
cg06380199	1	0	NC_023661.1	128373886	128373935	98	50	1	0	8.00E-16	86	0	chr20	+	128373886	49	1	0	0	0	0	1		LOC103225740		LOC103225740	;LOC103225740	PRDM16	diff	diff	diff	diff	diff	0	0
cg06380320	1	0	NC_023657.1	44308738	44308787	98	50	1	0	8.00E-16	86	0	chr16	+	44308738	49	1	0	0	0	0	1	9-Sep	LOC103242975	9-Sep	LOC103242975	SEPT9;LOC103242975	9-Sep	diff	diff	diff	diff	diff	0	0
cg06380356	1	0	NC_023655.1	107289605	107289653	92	50	3	1	6.00E-11	69.8	0	chr14	+	107289653	45	4	0	0	0	0	4	FAM150B	LOC103220966	FAM150B	LOC103220966	FAM150B;LOC103220966		diff	diff	diff	diff	diff	0	0
cg06380401	1	0	NC_023656.1	74836185	74836236	94.23	52	1	1	1.00E-13	78.8	0	chr15	+	74836236	49	3	0	0	0	0	3	U3	LOC103241807	U3	LOC103241807	U3;LOC103241807		diff	diff	diff	diff	diff	0	0
cg06380405	1	0	NC_023666.1	54224792	54224841	92	50	4	0	5.00E-12	73.4	0	chr25	+	54224792	46	4	0	0	0	0	4	MRPS14	TNN	MRPS14	TNN	MRPS14;TNN		diff	diff	diff	diff	diff	0	0
cg06380459	1	0	NC_023657.1	72241963	72242012	98	50	1	0	8.00E-16	86	0	chr16	+	72242012	49	1	0	0	0	0	1	RNF213	RNF213	RNF213	RNF213	RNF213	RNF213	match	match	match	match	match	0	0
cg06380553	1	0	NC_023647.1	30898811	30898860	98	50	1	0	8.00E-16	86	0	chr6	+	30898811	49	1	0	0	0	0	1	SDHAF1	SDHAF1	SDHAF1	SDHAF1	SDHAF1		diff	diff	diff	diff	diff	1	0
cg06380725	1	0	NC_023654.1	62305171	62305122	94	50	3	0	4.00E-13	77	0	chr13	-	62305122	47	3	0	0	0	1	2	TRAF3IP2	TRAF3IP2	TRAF3IP2	TRAF3IP2	TRAF3IP2	TRAF3IP2	match	match	match	match	match	0	0
cg06380923	1	0	NC_023646.1	2118400	2118449	100	50	0	0	2.00E-17	91.5	0	chr5	+	2118400	50	0	0	0	0	0	0	E4F1	E4F1	E4F1	E4F1	E4F1	E4F1	match	match	match	match	match	0	0
cg06381031	1	0	NC_023664.1	45317262	45317213	98	50	1	0	8.00E-16	86	0	chr23	-	45317213	49	1	0	0	0	0	1	FGF1	FGF1	FGF1	FGF1	FGF1	FGF1	match	match	match	match	match	0	0
cg06381123	1	0	NC_023650.1	112330233	112330184	92	50	4	0	5.00E-12	73.4	0	chr9	-	112330233	46	4	0	0	1	1	3	RGS10	RGS10	RGS10	RGS10	RGS10	RGS10	match	match	match	match	match	0	0
cg06381284	1	0	NC_023651.1	51633777	51633728	94	50	3	0	4.00E-13	77	0	chr10	-	51633777	47	3	0	0	0	0	3	Y_RNA	SCN1A	Y_RNA	SCN1A	Y_RNA;SCN1A	SCN1A;LOC101929680	diff	match	diff	match	match	0	0
cg06381298	1	0	NC_023646.1	42885801	42885850	100	50	0	0	2.00E-17	91.5	0	chr5	+	42885801	50	0	0	0	0	0	0	HERPUD1	HERPUD1	HERPUD1	HERPUD1	HERPUD1	HERPUD1	match	match	match	match	match	0	0
cg06381319	1	0	NC_023654.1	38333524	38333573	100	50	0	0	2.00E-17	91.5	0	chr13	+	38333524	50	0	0	0	0	0	0		HBS1L		HBS1L	;HBS1L		NaN	diff	NaN	diff	diff	0	0
cg06381423	1	0	NC_023651.1	56033867	56033916	100	50	0	0	2.00E-17	91.5	0	chr10	+	56033916	50	0	0	0	0	0	0	MYO3B	LOC103217288	MYO3B	LOC103217288	MYO3B;LOC103217288	MYO3B	match	diff	match	diff	match	0	0
cg06381480	1	0	NC_023643.1	12539371	12539420	98	50	1	0	8.00E-16	86	0	chr2	+	12539371	49	1	0	0	0	0	1		NFATC2		NFATC2	;NFATC2	NFATC2	diff	match	diff	match	match	0	0
cg06381587	1	0	NC_023647.1	3518399	3518350	98	50	1	0	8.00E-16	86	0	chr6	-	3518350	49	1	0	0	0	0	1	MRPL54	MRPL54	MRPL54	MRPL54	MRPL54	MRPL54;APBA3	match	match	match	match	match	0	0
cg06381693	1	0	NC_023652.1	58046172	58046221	96	50	2	0	9.00E-15	82.4	0	chr11	+	58046221	48	2	0	0	0	0	2	USP15	FAM19A2	USP15	FAM19A2	USP15;FAM19A2	FAM19A2	diff	match	diff	match	match	0	0
cg06381725	1	0	NC_023660.1	25249320	25249369	98	50	1	0	8.00E-16	86	0	chr19	+	25249320	49	1	0	0	0	0	1	A4GALT	LOC103223425	A4GALT	LOC103223425	A4GALT;LOC103223425	A4GALT	match	diff	match	diff	match	0	0
cg06381772	1	0	NC_023649.1	68965278	68965327	100	50	0	0	2.00E-17	91.5	0	chr8	+	68965278	50	0	0	0	0	0	0	RDH10	LOC103236969	RDH10	LOC103236969	RDH10;LOC103236969	RDH10-AS1	diff	diff	diff	diff	diff	0	0
cg06381803	1	0	NC_023647.1	39069386	39069340	100	47	0	0	8.00E-16	86	0	chr6	-	39069386	47	0	0	0	0	0	0		GPR4		GPR4	;GPR4	EML2	diff	diff	diff	diff	diff	0	0
cg06381831	1	0	NC_023658.1	69360644	69360693	96	50	2	0	9.00E-15	82.4	0	chr17	+	69360644	48	2	0	0	0	0	2	WRNIP1	WRNIP1	WRNIP1	WRNIP1	WRNIP1		diff	diff	diff	diff	diff	0	0
cg06381846	1	0	NC_023659.1	22107016	22106967	94	50	2	1	5.00E-12	73.4	0	chr18	-	22107016	47	3	0	0	0	0	3	NARS	NARS	NARS	NARS	NARS	NARS	match	match	match	match	match	0	0
cg06381931	1	0	NC_023661.1	30283954	30283905	98	50	1	0	8.00E-16	86	0	chr20	-	30283954	49	1	0	0	0	0	1	COL11A1	COL11A1	COL11A1	COL11A1	COL11A1	COL11A1	match	match	match	match	match	0	0
cg06381933	1	0	NC_023651.1	125417239	125417190	92	50	4	0	5.00E-12	73.4	0	chr10	-	125417190	46	4	0	0	0	1	3	HDAC4	HDAC4	HDAC4	HDAC4	HDAC4	HDAC4	match	match	match	match	match	0	0
cg06382008	1	0	NC_023646.1	55263743	55263792	96	50	2	0	9.00E-15	82.4	0	chr5	+	55263792	48	2	0	0	0	0	2	DHX38	TXNL4B	DHX38	TXNL4B	DHX38;TXNL4B	DHX38	match	diff	match	diff	match	0	0
cg06382107	1	0	NC_023651.1	123983871	123983920	94	50	3	0	4.00E-13	77	0	chr10	+	123983871	47	3	0	0	1	1	2	U6	UBE2F	U6	UBE2F	U6;UBE2F	UBE2F;UBE2F-SCLY	diff	match	diff	match	match	0	0
cg06382236	1	0	NC_023662.1	89812474	89812425	94	50	3	0	4.00E-13	77	0	chr21	-	89812474	47	3	0	0	0	0	3	CPED1	CPED1	CPED1	CPED1	CPED1	C7orf58	diff	diff	diff	diff	diff	0	0
cg06382244	1	0	NC_023656.1	8486448	8486497	94	50	3	0	4.00E-13	77	0	chr15	+	8486448	47	3	0	0	0	1	2	FXR1	FXR1	FXR1	FXR1	FXR1	FXR1	match	match	match	match	match	0	0
cg06382344	1	0	NC_023651.1	46827836	46827789	100	48	0	0	2.00E-16	87.8	0	chr10	-	46827789	48	0	0	0	0	0	0	TBR1	TBR1	TBR1	TBR1	TBR1	TBR1	match	match	match	match	match	0	0
cg06382345	1	0	NC_023643.1	76471674	76471625	96	50	2	0	9.00E-15	82.4	0	chr2	-	76471674	48	2	0	0	0	1	1		LOC103221061		LOC103221061	;LOC103221061	MIR99AHG	diff	diff	diff	diff	diff	0	0
cg06382459	1	0	NC_023661.1	129324361	129324312	98	50	1	0	8.00E-16	86	0	chr20	-	129324312	49	1	0	0	0	0	1	SKI	SKI	SKI	SKI	SKI	SKI	match	match	match	match	match	0	0
cg06382539	1	0	NC_023652.1	25875979	25876028	96	50	2	0	9.00E-15	82.4	0	chr11	+	25875979	48	2	0	0	0	0	2	BHLHE41	SSPN	BHLHE41	SSPN	BHLHE41;SSPN	BHLHE41	match	diff	match	diff	match	0	0
cg06382559	1	0	NC_023650.1	94154491	94154442	98	50	1	0	8.00E-16	86	0	chr9	-	94154491	49	1	0	0	0	0	1	TLX1	TLX1	TLX1	TLX1	TLX1	TLX1	match	match	match	match	match	0	0
cg06382698	1	0	NC_023655.1	53187654	53187703	94	50	3	0	4.00E-13	77	0	chr14	+	53187654	47	3	0	0	0	0	3	ERLEC1	ERLEC1	ERLEC1	ERLEC1	ERLEC1	LOC100302652;ERLEC1;ASB3	match	match	match	match	match	0	0
cg06382831	1	0	NC_023666.1	19617976	19618024	95.92	49	2	0	3.00E-14	80.6	0	chr25	+	19618024	47	2	0	0	0	0	2	DIEXF	DIEXF	DIEXF	DIEXF	DIEXF	DIEXF	match	match	match	match	match	0	0
cg06382894	1	0	NC_023648.1	84522693	84522742	98	50	1	0	8.00E-16	86	0	chr7	+	84522742	49	1	0	0	0	0	1	PCDH18	PCDH18	PCDH18	PCDH18	PCDH18	PCDH18	match	match	match	match	match	0	0
cg06382922	1	0	NC_023642.1	53328109	53328158	96	50	2	0	9.00E-15	82.4	0	chr1	+	53328109	48	2	0	1	1	1	1	GALNT18	GALNT18	GALNT18	GALNT18	GALNT18	GALNT18	match	match	match	match	match	0	0
cg06382930	1	0	NC_023642.1	8907130	8907081	92	50	4	0	5.00E-12	73.4	0	chr1	-	8907081	46	4	0	0	0	0	4	DPF2	DPF2	DPF2	DPF2	DPF2	DPF2	match	match	match	match	match	0	0
cg06383022	1	0	NC_023653.1	108541601	108541552	94	50	3	0	4.00E-13	77	0	chr12	-	108541552	47	3	0	0	0	0	3		TEKT4		TEKT4	;TEKT4	TEKT4	diff	match	diff	match	match	0	0
cg06383048	1	0	NC_023642.1	109917338	109917289	98	50	1	0	8.00E-16	86	0	chr1	-	109917289	49	1	0	0	0	0	1	TMEM25	TMEM25	TMEM25	TMEM25	TMEM25	TMEM25	match	match	match	match	match	0	0
cg06383135	1	0	NC_023648.1	15822901	15822952	92.31	52	2	1	5.00E-12	73.4	0	chr7	+	15822952	48	4	0	0	0	0	4	USP46	USP46	USP46	USP46	USP46	USP46	match	match	match	match	match	0	0
cg06383163	1	0	NC_023649.1	132758511	132758560	92	50	4	0	5.00E-12	73.4	0	chr8	+	132758560	46	4	0	0	0	1	3	FAM135B	FAM135B	FAM135B	FAM135B	FAM135B	FAM135B	match	match	match	match	match	0	0
cg06383173	1	0	NC_023642.1	32711993	32712042	98	50	1	0	8.00E-16	86	0	chr1	+	32711993	49	1	0	0	0	0	1	WT1-AS_8	WT1	WT1-AS_8	WT1	WT1-AS_8;WT1		diff	diff	diff	diff	diff	0	0
cg06383207	1	0	NC_023646.1	52715026	52714977	92	50	4	0	5.00E-12	73.4	0	chr5	-	52714977	46	4	0	0	0	0	4	WDR59	WDR59	WDR59	WDR59	WDR59		diff	diff	diff	diff	diff	0	0
cg06383233	1	0	NC_023668.1	47236568	47236617	96	50	2	0	9.00E-15	82.4	0	chr27	+	47236617	48	2	0	0	0	0	2	NKX1-1	LOC103246553	NKX1-1	LOC103246553	NKX1-1;LOC103246553		diff	diff	diff	diff	diff	0	0
cg06383241	1	0	NC_023652.1	111859868	111859819	100	50	0	0	2.00E-17	91.5	0	chr11	-	111859868	50	0	0	0	0	0	0	Metazoa_SRP	LOC103239201	Metazoa_SRP	LOC103239201	Metazoa_SRP;LOC103239201	MAP1LC3B2	diff	diff	diff	diff	diff	0	0
cg06383339	1	0	NC_023666.1	26998528	26998577	96	50	2	0	9.00E-15	82.4	0	chr25	+	26998577	48	2	0	0	0	0	2	U6	LOC103230308	U6	LOC103230308	U6;LOC103230308	PPP1R12B	diff	diff	diff	diff	diff	0	0
cg06383401	1	0	NC_023655.1	16088145	16088194	98	50	1	0	8.00E-16	86	0	chr14	+	16088145	49	1	0	0	0	0	1	IL1F10	IL1F10	IL1F10	IL1F10	IL1F10	IL1F10	match	match	match	match	match	0	0
cg06383531	1	0	NC_023647.1	4199455	4199504	94	50	3	0	4.00E-13	77	0	chr6	+	4199455	47	3	0	0	0	1	2		LOC103233701		LOC103233701	;LOC103233701	HDGF2	diff	diff	diff	diff	diff	0	0
cg06383546	1	0	NC_023662.1	30629678	30629630	95.92	49	2	0	3.00E-14	80.6	0	chr21	-	30629630	47	2	0	0	0	0	2	TAX1BP1	TAX1BP1	TAX1BP1	TAX1BP1	TAX1BP1	TAX1BP1	match	match	match	match	match	0	0
cg06383648	1	0	NC_023668.1	42721752	42721801	100	50	0	0	2.00E-17	91.5	0	chr27	+	42721752	50	0	0	0	0	0	0	MAN2B2	MAN2B2	MAN2B2	MAN2B2	MAN2B2	MAN2B2	match	match	match	match	match	0	0
cg06383979	1	0	NC_023649.1	76008349	76008300	98	50	1	0	8.00E-16	86	0	chr8	-	76008300	49	1	0	0	0	0	1	U2	LOC103237020	U2	LOC103237020	U2;LOC103237020		diff	diff	diff	diff	diff	0	0
cg06384026	1	0	NC_023642.1	4302105	4302058	95.83	48	2	0	1.00E-13	78.8	0	chr1	-	4302058	46	2	0	0	0	0	2	PPFIA1	PPFIA1	PPFIA1	PPFIA1	PPFIA1	PPFIA1	match	match	match	match	match	0	0
cg06384055	1	0	NC_023642.1	47883151	47883200	98	50	1	0	8.00E-16	86	0	chr1	+	47883200	49	1	0	0	0	0	1		RPS13		RPS13	;RPS13	RPS13	diff	match	diff	match	match	0	0
cg06384413	1	0	NC_023657.1	69006997	69007046	100	50	0	0	2.00E-17	91.5	0	chr16	+	69006997	50	0	0	0	0	0	0	HOXB5	HOXB5	HOXB5	HOXB5	HOXB5	LOC404266;HOXB5	match	match	match	match	match	0	0
cg06384435	1	0	NC_023646.1	27611723	27611772	92	50	4	0	5.00E-12	73.4	0	chr5	+	27611772	46	4	0	0	0	0	4	FBXL19	FBXL19	FBXL19	FBXL19	FBXL19	FBXL19;FBXL19-AS1	match	match	match	match	match	0	0
cg06384463	1	0	NC_023661.1	42744337	42744288	94	50	3	0	4.00E-13	77	0	chr20	-	42744288	47	3	0	0	0	0	3	BARHL2	BARHL2	BARHL2	BARHL2	BARHL2	BARHL2	match	match	match	match	match	0	0
cg06384533	1	0	NC_023658.1	40199806	40199853	95.83	48	2	0	1.00E-13	78.8	0	chr17	+	40199806	46	2	0	0	0	0	2		HSPA1B		HSPA1B	;HSPA1B		NaN	diff	NaN	diff	diff	0	0
cg06384592	1	0	NC_023661.1	11983064	11983015	100	50	0	0	2.00E-17	91.5	0	chr20	-	11983015	50	0	0	0	0	0	0	CELF3	CELF3	CELF3	CELF3	CELF3	CELF3	match	match	match	match	match	0	0
cg06384607	1	0	NC_023647.1	3362609	3362658	94	50	3	0	4.00E-13	77	0	chr6	+	3362609	47	3	0	0	0	0	3	TBXA2R	TBXA2R	TBXA2R	TBXA2R	TBXA2R	TBXA2R	match	match	match	match	match	0	0
cg06384623	1	0	NC_023671.1	109143287	109143336	98	50	1	0	8.00E-16	86	0	chrX	+	109143287	49	1	0	0	0	0	1		GPC3		GPC3	;GPC3	GPC3	diff	match	diff	match	match	0	0
cg06384694	1	0	NC_023652.1	2941003	2941052	100	50	0	0	2.00E-17	91.5	0	chr11	+	2941052	50	0	0	0	0	0	0	RHNO1	RHNO1	RHNO1	FOXM1	RHNO1;FOXM1	RHNO1;FOXM1	match	match	match	match	match	0	0
cg06384737	1	0	NC_023653.1	107123054	107123103	98	50	1	0	8.00E-16	86	0	chr12	+	107123054	49	1	0	0	0	0	1	5S_rRNA	LOC103219920	5S_rRNA	LOC103219920	5S_rRNA;LOC103219920	ERCC6L2	diff	diff	diff	diff	diff	0	0
cg06384952	1	0	NC_023656.1	5536497	5536546	94	50	3	0	4.00E-13	77	0	chr15	+	5536497	47	3	0	0	0	0	3	PARL	PARL	PARL	PARL	PARL	PARL	match	match	match	match	match	0	0
cg06385087	1	0	NC_023643.1	5136156	5136205	94	50	3	0	4.00E-13	77	0	chr2	+	5136205	47	3	0	0	0	0	3	CTSZ	CTSZ	CTSZ	CTSZ	CTSZ	CTSZ	match	match	match	match	match	0	0
cg06385118	1	0	NC_023648.1	90411711	90411661	92.16	51	3	1	2.00E-11	71.6	0	chr7	-	90411711	47	4	0	0	0	0	4	SMARCA5	LOC103236724	SMARCA5	LOC103236724	SMARCA5;LOC103236724	LOC441046	diff	diff	diff	diff	diff	0	0
cg06385152	1	0	NC_023657.1	30838965	30838916	96	50	2	0	9.00E-15	82.4	0	chr16	-	30838916	48	2	0	0	0	0	2	AATF	AATF	AATF	AATF	AATF	AATF	match	match	match	match	match	0	0
cg06385187	1	0	NC_023643.1	18361961	18362010	96	50	2	0	9.00E-15	82.4	0	chr2	+	18361961	48	2	0	1	1	1	1	WFDC2	WFDC2	WFDC2	WFDC2	WFDC2	WFDC2	match	match	match	match	match	0	0
cg06385202	1	0	NC_023650.1	1255244	1255197	95.83	48	2	0	1.00E-13	78.8	0	chr9	-	1255244	46	2	0	0	0	0	2	ADARB2	LOC103237765	ADARB2	LOC103237765	ADARB2;LOC103237765	ADARB2	match	diff	match	diff	match	0	0
cg06385233	1	0	NC_023647.1	35685008	35684962	93.62	47	3	0	2.00E-11	71.6	0	chr6	-	35684962	44	3	0	0	0	0	3	B9D2	B9D2	B9D2	B9D2	B9D2	B9D2;TMEM91	match	match	match	match	match	0	0
cg06385407	1	0	NC_023650.1	84692407	84692358	96	50	2	0	9.00E-15	82.4	0	chr9	-	84692407	48	2	0	0	0	0	2	HECTD2	HECTD2	HECTD2	HECTD2	HECTD2	HECTD2-AS1	diff	diff	diff	diff	diff	0	0
cg06385449	1	0	NC_023642.1	10031239	10031190	96	50	2	0	9.00E-15	82.4	0	chr1	-	10031190	48	2	0	0	0	0	2	FERMT3	FERMT3	FERMT3	FERMT3	FERMT3	FERMT3	match	match	match	match	match	0	0
cg06385757	1	0	NC_023669.1	20875437	20875485	95.92	49	2	0	3.00E-14	80.6	0	chr28	+	20875485	47	2	0	0	0	0	2	PRKAR1B	LOC103246903	PRKAR1B	LOC103246903	PRKAR1B;LOC103246903	PRKAR1B	match	diff	match	diff	match	0	0
cg06385874	1	0	NC_023649.1	7067267	7067313	97.87	47	1	0	3.00E-14	80.6	0	chr8	+	7067313	46	1	0	0	0	0	1		LOC103215317		LOC103215317	;LOC103215317		NaN	diff	NaN	diff	diff	0	0
cg06386053	1	0	NC_023644.1	89118942	89118991	100	50	0	0	2.00E-17	91.5	0	chr3	+	89118942	50	0	0	0	0	0	0	ANKRD10	ANKRD10	ANKRD10	ANKRD10	ANKRD10	ANKRD10	match	match	match	match	match	0	0
cg06386205	1	0	NC_023663.1	48911877	48911828	94	50	3	0	4.00E-13	77	0	chr22	-	48911877	47	3	0	0	0	0	3		LOC103228036		LOC103228036	;LOC103228036	IQSEC1	diff	diff	diff	diff	diff	0	0
cg06386231	1	0	NC_023661.1	114907916	114907867	92	50	4	0	5.00E-12	73.4	0	chr20	-	114907916	46	4	0	0	0	0	4	ARHGEF10L	ACTL8	ARHGEF10L	ACTL8	ARHGEF10L;ACTL8	ARHGEF10L	match	diff	match	diff	match	0	0
cg06386278	1	0	NC_023642.1	77559457	77559506	96	50	2	0	9.00E-15	82.4	0	chr1	+	77559457	48	2	0	0	1	1	1	HIKESHI	C1H11orf73	HIKESHI	C1H11orf73	HIKESHI;C1H11orf73	C11orf73	diff	diff	diff	diff	diff	0	0
cg06386307	1	0	NC_023654.1	73469896	73469945	98	50	1	0	8.00E-16	86	0	chr13	+	73469945	49	1	0	0	0	0	1	SIM1	SIM1	SIM1	SIM1	SIM1	SIM1	match	match	match	match	match	0	0
cg06386517	1	0	NC_023662.1	8022727	8022776	98	50	1	0	8.00E-16	86	0	chr21	+	8022776	49	1	0	0	0	0	1	GRB10	GRB10	GRB10	GRB10	GRB10	GRB10	match	match	match	match	match	0	0
cg06386533	1	0	NC_023655.1	60493046	60493095	96	50	2	0	9.00E-15	82.4	0	chr14	+	60493046	48	2	0	0	0	0	2	SOCS5	SOCS5	SOCS5	SOCS5	SOCS5	SOCS5	match	match	match	match	match	0	0
cg06386568	1	0	NC_023653.1	90711415	90711366	94	50	3	0	4.00E-13	77	0	chr12	-	90711415	47	3	0	0	0	0	3	TLE4	LOC103219636	TLE4	LOC103219636	TLE4;LOC103219636		diff	diff	diff	diff	diff	0	0
cg06386634	1	0	NC_023669.1	16813527	16813478	98	50	1	0	8.00E-16	86	0	chr28	-	16813478	49	1	0	0	0	0	1	Y_RNA	LOC103246847	Y_RNA	LOC103246847	Y_RNA;LOC103246847	RADIL	diff	diff	diff	diff	diff	0	0
cg06386733	1	0	NC_023665.1	82814579	82814628	100	50	0	0	2.00E-17	91.5	0	chr24	+	82814579	50	0	0	0	0	0	0	CEP170B	CEP170B	CEP170B	CEP170B	CEP170B	KIAA0284	diff	diff	diff	diff	diff	0	0
cg06386810	1	0	NC_023646.1	21286968	21286919	98	50	1	0	8.00E-16	86	0	chr5	-	21286919	49	1	0	0	0	0	1	UBFD1	UBFD1	UBFD1	UBFD1	UBFD1	UBFD1	match	match	match	match	match	0	0
cg06386814	1	0	NC_023653.1	3813487	3813535	93.88	49	3	0	1.00E-12	75.2	0	chr12	+	3813487	46	3	0	0	1	1	2	RXRA	RXRA	RXRA	RXRA	RXRA	RXRA	match	match	match	match	match	0	0
cg06386863	1	0	NC_023650.1	60341978	60341929	96	50	2	0	9.00E-15	82.4	0	chr9	-	60341929	48	2	0	0	0	0	2	PCBD1	PCBD1	PCBD1	PCBD1	PCBD1		diff	diff	diff	diff	diff	0	0
cg06386920	1	0	NC_023647.1	30070483	30070434	94	50	3	0	4.00E-13	77	0	chr6	-	30070434	47	3	0	0	0	0	3	FXYD1	FXYD1	FXYD1	FXYD1	FXYD1	FXYD1	match	match	match	match	match	0	0
cg06386929	1	0	NC_023662.1	107165915	107165866	92	50	4	0	5.00E-12	73.4	0	chr21	-	107165866	46	4	0	0	0	1	3	TRIM24	TRIM24	TRIM24	TRIM24	TRIM24	TRIM24	match	match	match	match	match	0	0
cg06386983	1	0	NC_023651.1	127872789	127872838	96	50	2	0	9.00E-15	82.4	0	chr10	+	127872838	48	2	0	0	0	0	2	PDCD1	PDCD1	PDCD1	PDCD1	PDCD1		diff	diff	diff	diff	diff	0	0
cg06387141	1	0	NC_023663.1	11081546	11081497	96	50	2	0	9.00E-15	82.4	0	chr22	-	11081546	48	2	0	0	0	0	2	MST1	MST1	MST1	MST1	MST1	MST1	match	match	match	match	match	0	0
cg06387245	1	0	NC_023646.1	244020	244069	98	50	1	0	8.00E-16	86	0	chr5	+	244020	49	1	0	0	0	0	1	PDIA2	PDIA2	PDIA2	PDIA2	PDIA2	AXIN1	diff	diff	diff	diff	diff	0	0
cg06387459	1	0	NC_023656.1	80048258	80048307	98	50	1	0	8.00E-16	86	0	chr15	+	80048307	49	1	0	0	0	0	1	ARPP21	ARPP21	ARPP21	ARPP21	ARPP21		diff	diff	diff	diff	diff	0	0
cg06387582	1	0	NC_023657.1	901796	901846	96.08	51	1	1	3.00E-14	80.6	0	chr16	+	901846	49	2	0	0	0	0	2	ABR	ABR	ABR	ABR	ABR	ABR	match	match	match	match	match	0	0
cg06387649	1	0	NC_023647.1	237531	237484	92	50	2	1	6.00E-11	69.8	0	chr6	-	237484	44	4	0	0	0	0	4	TPGS1	TPGS1	TPGS1	TPGS1	TPGS1	C19orf20	diff	diff	diff	diff	diff	0	0
cg06387669	1	0	NC_023657.1	1392744	1392695	96	50	2	0	9.00E-15	82.4	0	chr16	-	1392744	48	2	0	0	0	0	2	SERPINF2	SERPINF2	SERPINF2	SERPINF2	SERPINF2	SERPINF2	match	match	match	match	match	0	0
cg06387806	1	0	NC_023660.1	5232587	5232539	96	50	1	1	1.00E-13	78.8	0	chr19	-	5232539	47	2	0	0	0	0	2	Y_RNA	KLHL22	Y_RNA	KLHL22	Y_RNA;KLHL22	KLHL22	diff	match	diff	match	match	0	0
cg06387822	1	0	NC_023661.1	100172202	100172251	96	50	2	0	9.00E-15	82.4	0	chr20	+	100172251	48	2	0	0	0	0	2	SYNC	SYNC	SYNC	SYNC	SYNC	SYNC	match	match	match	match	match	0	0
cg06387829	1	0	NC_023665.1	33980010	33980058	97.96	49	1	0	3.00E-15	84.2	0	chr24	+	33980010	48	1	0	0	1	1	0	OTX2	OTX2	OTX2	OTX2	OTX2	OTX2	match	match	match	match	match	0	0
cg06387851	1	0	NC_023654.1	36863424	36863375	98	50	1	0	8.00E-16	86	0	chr13	-	36863375	49	1	0	0	0	0	1	7SK	MAP7	7SK	MAP7	7SK;MAP7	MAP7	diff	match	diff	match	match	0	0
cg06387865	1	0	NC_023656.1	3187097	3187148	92.31	52	2	1	5.00E-12	73.4	0	chr15	+	3187148	48	4	0	0	0	0	4	DGKG	LOC103221100	DGKG	LOC103221100	DGKG;LOC103221100	DGKG	match	diff	match	diff	match	0	0
cg06388099	1	0	NC_023647.1	43054131	43054082	92	50	4	0	5.00E-12	73.4	0	chr6	-	43054131	46	4	0	0	0	0	4	IL4I1	IL4I1	IL4I1	IL4I1	IL4I1	IL4I1	match	match	match	match	match	0	0
cg06388206	1	0	NC_023661.1	48302600	48302648	95.92	49	2	0	3.00E-14	80.6	0	chr20	+	48302600	47	2	0	0	0	0	2	MCOLN3	MCOLN3	MCOLN3	MCOLN3	MCOLN3	MCOLN3	match	match	match	match	match	0	0
cg06388279	1	0	NC_023652.1	121758786	121758833	95.83	48	1	1	1.00E-12	75.2	0	chr11	+	121758786	46	2	0	0	0	0	2		LOC103239369		LOC103239369	;LOC103239369		NaN	diff	NaN	diff	diff	0	0
cg06388418	1	0	NC_023646.1	24931463	24931512	96	50	2	0	9.00E-15	82.4	0	chr5	+	24931463	48	2	0	0	0	0	2	KDM8	KDM8	KDM8	KDM8	KDM8	NSMCE1	diff	diff	diff	diff	diff	0	0
cg06388516	1	0	NC_023671.1	9076901	9076852	94	50	3	0	4.00E-13	77	0	chrX	-	9076852	47	3	0	0	0	0	3	MID1	MID1	MID1	MID1	MID1	MID1	match	match	match	match	match	0	0
cg06388544	1	0	NC_023661.1	107350745	107350696	94	50	3	0	4.00E-13	77	0	chr20	-	107350696	47	3	0	0	0	0	3	RHCE	LOC103225358	RHCE	LOC103225358	RHCE;LOC103225358	RHD	diff	diff	diff	diff	diff	0	0
cg06388605	1	0	NC_023650.1	125511253	125511204	96	50	2	0	9.00E-15	82.4	0	chr9	-	125511253	48	2	0	0	0	0	2	CFAP46	TTC40	CFAP46	TTC40	CFAP46;TTC40		diff	diff	diff	diff	diff	0	0
cg06388615	1	0	NC_023646.1	60166973	60167022	96	50	2	0	9.00E-15	82.4	0	chr5	+	60167022	48	2	0	0	0	0	2	PLEKHG4	PLEKHG4	PLEKHG4	PLEKHG4	PLEKHG4	PLEKHG4	match	match	match	match	match	0	0
cg06388706	1	0	NC_023642.1	56177107	56177156	98	50	1	0	8.00E-16	86	0	chr1	+	56177107	49	1	0	0	0	0	1	TRIM66	STK33	TRIM66	STK33	TRIM66;STK33	TRIM66	match	diff	match	diff	match	0	0
cg06388871	1	0	NC_023653.1	8519724	8519773	94	50	3	0	4.00E-13	77	0	chr12	+	8519724	47	3	0	0	0	0	3	NTMT1	NTMT1	NTMT1	NTMT1	NTMT1	METTL11A	diff	diff	diff	diff	diff	0	0
cg06389019	1	0	NC_023657.1	46899216	46899265	94	50	3	0	4.00E-13	77	0	chr16	+	46899265	47	3	0	0	0	0	3	SLC9A3R1	SLC9A3R1	SLC9A3R1	SLC9A3R1	SLC9A3R1	SLC9A3R1	match	match	match	match	match	0	0
cg06389101	1	0	NC_023646.1	2912408	2912359	92	50	4	0	5.00E-12	73.4	0	chr5	-	2912408	46	4	0	0	0	0	4	OR1F1	TRNAK-CUU	OR1F1	TRNAK-CUU	OR1F1;TRNAK-CUU		diff	diff	diff	diff	diff	0	0
cg06389185	1	0	NC_023656.1	3687164	3687213	94	50	3	0	4.00E-13	77	0	chr15	+	3687164	47	3	0	0	0	0	3		IGF2BP2		IGF2BP2	;IGF2BP2	IGF2BP2	diff	match	diff	match	match	0	0
cg06389188	1	0	NC_023664.1	12746453	12746502	94	50	3	0	4.00E-13	77	0	chr23	+	12746502	47	3	0	0	0	0	3	PJA2	LOC103244312	PJA2	LOC103244312	PJA2;LOC103244312		diff	diff	diff	diff	diff	0	0
cg06389277	1	0	NC_023647.1	30001669	30001716	92	50	2	1	6.00E-11	69.8	0	chr6	+	30001669	44	4	0	0	0	0	4		LOC103234492		LOC103234492	;LOC103234492	HPN-AS1	diff	diff	diff	diff	diff	0	0
cg06389359	1	0	NC_023643.1	89492012	89491963	96	50	2	0	9.00E-15	82.4	0	chr2	-	89492012	48	2	0	0	0	0	2		LOC103221154		LOC103221154	;LOC103221154	PCBP3	diff	diff	diff	diff	diff	0	0
cg06389387	1	0	NC_023647.1	31231756	31231805	100	50	0	0	2.00E-17	91.5	0	chr6	+	31231805	50	0	0	0	0	0	0	ZFP14	ZFP14	ZFP14	ZFP14	ZFP14	ZFP14	match	match	match	match	match	0	0
cg06389574	1	0	NC_023651.1	17353109	17353157	91.84	49	4	0	2.00E-11	71.6	0	chr10	+	17353109	45	4	0	0	1	1	3		LYPD1		LYPD1	;LYPD1	NCKAP5	diff	diff	diff	diff	diff	0	0
cg06389605	1	0	NC_023654.1	95568997	95569046	92	50	4	0	5.00E-12	73.4	0	chr13	+	95568997	46	4	0	0	0	0	4		LOC103240941		LOC103240941	;LOC103240941		NaN	diff	NaN	diff	diff	0	0
cg06389703	1	0	NC_023669.1	20804518	20804567	98	50	1	0	8.00E-16	86	0	chr28	+	20804518	49	1	0	0	0	0	1	DNAAF5	PRKAR1B	DNAAF5	PRKAR1B	DNAAF5;PRKAR1B	HEATR2	diff	diff	diff	diff	diff	0	0
cg06389787	1	0	NC_023659.1	8271830	8271879	96	50	2	0	9.00E-15	82.4	0	chr18	+	8271830	48	2	0	0	0	0	2		LOC103244107		LOC103244107	;LOC103244107		NaN	diff	NaN	diff	diff	0	0
cg06389867	1	0	NC_023654.1	64054070	64054119	94	50	3	0	4.00E-13	77	0	chr13	+	64054070	47	3	0	0	0	0	3	FIG4	FIG4	FIG4	FIG4	FIG4	FIG4	match	match	match	match	match	0	0
cg06389888	1	0	NC_023651.1	18487849	18487800	92	50	4	0	5.00E-12	73.4	0	chr10	-	18487849	46	4	0	0	0	0	4	MGAT5	LOC103216974	MGAT5	LOC103216974	MGAT5;LOC103216974	MGAT5	match	diff	match	diff	match	0	0
cg06389934	1	0	NC_023651.1	88370986	88370937	96	50	2	0	9.00E-15	82.4	0	chr10	-	88370986	48	2	0	0	0	0	2		FAM117B		FAM117B	;FAM117B	FAM117B	diff	match	diff	match	match	0	0
cg06389955	1	0	NC_023669.1	5085819	5085868	100	50	0	0	2.00E-17	91.5	0	chr28	+	5085819	50	0	0	0	0	0	0		LOC103246602		LOC103246602	;LOC103246602	AUTS2	diff	diff	diff	diff	diff	0	0
cg06389962	1	0	NC_023669.1	14833136	14833087	98	50	1	0	8.00E-16	86	0	chr28	-	14833136	49	1	0	0	0	0	1	BRI3	BAIAP2L1	BRI3	BAIAP2L1	BRI3;BAIAP2L1	BAIAP2L1	diff	match	diff	match	match	0	0
cg06389974	1	0	NC_023651.1	42335596	42335547	96	50	2	0	9.00E-15	82.4	0	chr10	-	42335596	48	2	0	0	0	0	2		LOC103217127		LOC103217127	;LOC103217127		NaN	diff	NaN	diff	diff	0	0
cg06390020	1	0	NC_023653.1	17638512	17638561	94	50	3	0	4.00E-13	77	0	chr12	+	17638512	47	3	0	0	0	0	3	TTLL11	TTLL11	TTLL11	TTLL11	TTLL11	TTLL11	match	match	match	match	match	1	1
cg06390041	1	0	NC_023662.1	109192965	109192916	94	50	3	0	4.00E-13	77	0	chr21	-	109192916	47	3	0	0	0	0	3	RAB19	RAB19	RAB19	RAB19	RAB19	RAB19	match	match	match	match	match	0	0
cg06390067	1	0	NC_023661.1	105488397	105488446	100	50	0	0	2.00E-17	91.5	0	chr20	+	105488446	50	0	0	0	0	0	0	TMEM222	TMEM222	TMEM222	TMEM222	TMEM222	WDTC1	diff	diff	diff	diff	diff	0	0
cg06390077	1	0	NC_023662.1	110434563	110434514	98	50	1	0	8.00E-16	86	0	chr21	-	110434514	49	1	0	0	0	0	1	KIAA1147	KIAA1147	KIAA1147	KIAA1147	KIAA1147	KIAA1147	match	match	match	match	match	0	0
cg06390295	1	0	NC_023662.1	98061084	98061035	96	50	2	0	9.00E-15	82.4	0	chr21	-	98061084	48	2	0	0	0	0	2	STRIP2	STRIP2	STRIP2	STRIP2	STRIP2	STRIP2	match	match	match	match	match	0	0
cg06390387	1	0	NC_023648.1	111621163	111621116	100	48	0	0	2.00E-16	87.8	0	chr7	-	111621163	48	0	0	0	0	0	0	U4	LOC103236484	U4	LOC103236484	U4;LOC103236484	KLHL2	diff	diff	diff	diff	diff	0	0
cg06390411	1	0	NC_023657.1	53434786	53434737	98	50	1	0	8.00E-16	86	0	chr16	-	53434737	49	1	0	0	0	0	1	KPNA2	KPNA2	KPNA2	KPNA2	KPNA2	KPNA2	match	match	match	match	match	0	0
cg06390536	1	0	NC_023657.1	46087866	46087816	92.16	51	3	1	2.00E-11	71.6	0	chr16	-	46087816	47	4	0	0	0	0	4		LOC103243036		LOC103243036	;LOC103243036	MYO15B	diff	diff	diff	diff	diff	0	0
cg06390585	1	0	NC_023657.1	6662196	6662147	100	50	0	0	2.00E-17	91.5	0	chr16	-	6662196	50	0	0	0	0	0	0	YBX2	YBX2	YBX2	YBX2	YBX2	YBX2	match	match	match	match	match	0	0
cg06390606	1	0	NC_023658.1	68429336	68429384	94	50	2	1	5.00E-12	73.4	0	chr17	+	68429384	46	3	0	0	0	1	2	PXDC1	PXDC1	PXDC1	PXDC1	PXDC1	C6orf145	diff	diff	diff	diff	diff	0	0
cg06390613	1	0	NC_023651.1	105445126	105445077	100	50	0	0	2.00E-17	91.5	0	chr10	-	105445077	50	0	0	0	0	0	0		TMEM198		TMEM198	;TMEM198	TMEM198	diff	match	diff	match	match	0	0
cg06390879	1	0	NC_023661.1	108052861	108052816	97.83	46	1	0	1.00E-13	78.8	0	chr20	-	108052861	45	1	0	0	0	0	1	SRRM1	SRRM1	SRRM1	SRRM1	SRRM1	SRRM1	match	match	match	match	match	0	0
cg06390911	1	0	NC_023654.1	15361046	15361095	96	50	2	0	9.00E-15	82.4	0	chr13	+	15361046	48	2	0	0	0	0	2	MAP3K7	MAP3K7	MAP3K7	MAP3K7	MAP3K7	MAP3K7	match	match	match	match	match	0	0
cg06390960	1	0	NC_023657.1	67809582	67809629	91.67	48	4	0	6.00E-11	69.8	0	chr16	+	67809629	44	4	0	0	0	0	4	SOCS7	SOCS7	SOCS7	SOCS7	SOCS7	SOCS7	match	match	match	match	match	0	0
cg06391046	1	0	NC_023646.1	66880309	66880260	98	50	1	0	8.00E-16	86	0	chr5	-	66880260	49	1	0	0	0	0	1	GAN	CMIP	GAN	CMIP	GAN;CMIP	CMIP	diff	match	diff	match	match	0	0
cg06391107	1	0	NC_023647.1	34508934	34508985	94.23	52	1	1	1.00E-13	78.8	0	chr6	+	34508985	49	3	0	0	0	0	3		LOC103234696		LOC103234696	;LOC103234696	ZNF546	diff	diff	diff	diff	diff	0	0
cg06391160	1	0	NC_023665.1	71794232	71794279	97.92	48	1	0	9.00E-15	82.4	0	chr24	+	71794279	47	1	0	0	0	0	1	OTUB2	OTUB2	OTUB2	OTUB2	OTUB2	OTUB2	match	match	match	match	match	0	0
cg06391251	1	0	NC_023643.1	17855417	17855466	92	50	4	0	5.00E-12	73.4	0	chr2	+	17855417	46	4	0	0	0	0	4	SLC12A5	SLC12A5	SLC12A5	SLC12A5	SLC12A5	SLC12A5	match	match	match	match	match	0	0
cg06391300	1	0	NC_023642.1	111117284	111117333	94	50	3	0	4.00E-13	77	0	chr1	+	111117284	47	3	0	0	0	0	3	NECTIN1	PVRL1	NECTIN1	PVRL1	NECTIN1;PVRL1	PVRL1	diff	match	diff	match	match	0	0
cg06391468	1	0	NC_023657.1	49523493	49523542	100	50	0	0	2.00E-17	91.5	0	chr16	+	49523542	50	0	0	0	0	0	0	SOX9	SOX9	SOX9	SOX9	SOX9	SOX9	match	match	match	match	match	0	0
cg06391548	1	0	NC_023647.1	12772789	12772740	98	50	1	0	8.00E-16	86	0	chr6	-	12772740	49	1	0	0	0	0	1	ASF1B	ASF1B	ASF1B	ASF1B	ASF1B	ASF1B	match	match	match	match	match	0	0
cg06391577	1	0	NC_023663.1	89928512	89928561	98	50	1	0	8.00E-16	86	0	chr22	+	89928561	49	1	0	0	0	0	1	VGLL3	VGLL3	VGLL3	VGLL3	VGLL3	VGLL3	match	match	match	match	match	0	0
cg06391610	1	0	NC_023666.1	23714348	23714299	92	50	4	0	5.00E-12	73.4	0	chr25	-	23714299	46	4	0	0	0	0	4	ELK4	ELK4	ELK4	ELK4	ELK4	ELK4	match	match	match	match	match	0	0
cg06391660	1	0	NC_023655.1	32896602	32896553	98	50	1	0	8.00E-16	86	0	chr14	-	32896553	49	1	0	0	0	0	1	DCTN1	LOC103220034	DCTN1	LOC103220034	DCTN1;LOC103220034	DCTN1	match	diff	match	diff	match	0	0
cg06391762	1	0	NC_023657.1	69242826	69242777	96	50	2	0	9.00E-15	82.4	0	chr16	-	69242777	48	2	0	0	0	0	2	CALCOCO2	CALCOCO2	CALCOCO2	CALCOCO2	CALCOCO2	CALCOCO2	match	match	match	match	match	0	0
cg06391932	1	0	NC_023655.1	62290535	62290486	98	50	1	0	8.00E-16	86	0	chr14	-	62290535	49	1	0	0	0	0	1	Six3os1_1	SIX3	Six3os1_1	SIX3	Six3os1_1;SIX3		diff	diff	diff	diff	diff	0	0
cg06391985	1	0	NC_023653.1	1792173	1792222	98	50	1	0	8.00E-16	86	0	chr12	+	1792173	49	1	0	0	0	0	1	SDCCAG3	PMPCA	SDCCAG3	PMPCA	SDCCAG3;PMPCA	SDCCAG3;PMPCA	match	match	match	match	match	0	0
cg06392296	1	0	NC_023646.1	17837619	17837570	94	50	3	0	4.00E-13	77	0	chr5	-	17837619	47	3	0	0	0	0	3	C16orf62	C5H16orf62	C16orf62	C5H16orf62	C16orf62;C5H16orf62	C16orf62	match	diff	match	diff	match	0	0
cg06392318	1	0	NC_023654.1	46607127	46607078	100	50	0	0	2.00E-17	91.5	0	chr13	-	46607078	50	0	0	0	0	0	0	RSPO3	RSPO3	RSPO3	RSPO3	RSPO3	RSPO3	match	match	match	match	match	0	0
cg06392331	1	0	NC_023663.1	40496374	40496325	98	50	1	0	8.00E-16	86	0	chr22	-	40496374	49	1	0	0	0	0	1	SUMF1	SUMF1	SUMF1	SUMF1	SUMF1	SUMF1	match	match	match	match	match	0	0
cg06392333	1	0	NC_023659.1	10902433	10902383	94.12	51	2	1	1.00E-12	75.2	0	chr18	-	10902433	48	3	0	0	0	0	3	CCDC102B	LOC103244124	CCDC102B	LOC103244124	CCDC102B;LOC103244124	CCDC102B	match	diff	match	diff	match	0	0
cg06392440	1	0	NC_023660.1	9415683	9415732	98	50	1	0	8.00E-16	86	0	chr19	+	9415683	49	1	0	0	0	0	1	TFIP11	TFIP11	TFIP11	TFIP11	TFIP11	TFIP11	match	match	match	match	match	0	0
cg06392442	1	0	NC_023648.1	129763168	129763119	98	50	1	0	8.00E-16	86	0	chr7	-	129763168	49	1	0	0	0	0	1	U6	LOC103236606	U6	LOC103236606	U6;LOC103236606		diff	diff	diff	diff	diff	0	0
cg06392451	1	0	NC_023655.1	79857797	79857748	94	50	3	0	4.00E-13	77	0	chr14	-	79857748	47	3	0	0	0	0	3	SLC4A1AP	MRPL33	SLC4A1AP	MRPL33	SLC4A1AP;MRPL33	MRPL33	diff	match	diff	match	match	0	0
cg06392470	1	0	NC_023654.1	15324091	15324042	100	50	0	0	2.00E-17	91.5	0	chr13	-	15324091	50	0	0	0	0	0	0	MAP3K7	MAP3K7	MAP3K7	MAP3K7	MAP3K7	MAP3K7	match	match	match	match	match	0	0
cg06392516	1	0	NC_023657.1	73033641	73033592	96	50	2	0	9.00E-15	82.4	0	chr16	-	73033592	48	2	0	0	0	0	2		BAIAP2		BAIAP2	;BAIAP2	BAIAP2	diff	match	diff	match	match	0	0
cg06392565	1	0	NC_023665.1	79007016	79007065	94	50	3	0	4.00E-13	77	0	chr24	+	79007065	47	3	0	0	0	0	3		LOC103229710		LOC103229710	;LOC103229710	MIR1185-1	diff	diff	diff	diff	diff	0	0
cg06392637	1	0	NC_023667.1	43797076	43797033	97.78	45	0	1	5.00E-12	73.4	0	chr26	-	43797033	43	1	0	0	0	0	1	THBS1	LOC103245857	THBS1	LOC103245857	THBS1;LOC103245857		diff	diff	diff	diff	diff	0	0
cg06392913	1	0	NC_023663.1	9626355	9626404	98	50	1	0	8.00E-16	86	0	chr22	+	9626404	49	1	0	0	0	0	1	CAMP	ZNF589	CAMP	ZNF589	CAMP;ZNF589	ZNF589	diff	match	diff	match	match	0	0
cg06393098	1	0	NC_023647.1	39176575	39176527	95.92	49	2	0	3.00E-14	80.6	0	chr6	-	39176527	47	2	0	0	0	0	2	BHMG1	FBXO46	BHMG1	FBXO46	BHMG1;FBXO46	FBXO46	diff	match	diff	match	match	0	0
cg06393227	1	0	NC_023647.1	47957417	47957368	92	50	4	0	5.00E-12	73.4	0	chr6	-	47957417	46	4	0	0	0	0	4		LOC103235309		LOC103235309	;LOC103235309	COX6B2;FAM71E2	diff	diff	diff	diff	diff	0	0
cg06393245	1	0	NC_023661.1	18913198	18913149	94	50	3	0	4.00E-13	77	0	chr20	-	18913149	47	3	0	0	0	0	3	CSDE1	CSDE1	CSDE1	CSDE1	CSDE1	CSDE1	match	match	match	match	match	0	0
cg06393286	1	0	NC_023661.1	112002474	112002523	100	50	0	0	2.00E-17	91.5	0	chr20	+	112002523	50	0	0	0	0	0	0	FAM43B	FAM43B	FAM43B	FAM43B	FAM43B	FAM43B	match	match	match	match	match	0	0
cg06393558	1	0	NC_023642.1	4427932	4427979	91.67	48	4	0	6.00E-11	69.8	0	chr1	+	4427932	44	4	0	0	0	0	4	ANO1	LOC103245820	ANO1	LOC103245820	ANO1;LOC103245820	ANO1	match	diff	match	diff	match	0	0
cg06393589	1	0	NC_023646.1	69949070	69949024	93.75	48	2	1	6.00E-11	69.8	0	chr5	-	69949070	44	3	0	0	0	0	3		TLDC1		TLDC1	;TLDC1		NaN	diff	NaN	diff	diff	0	0
cg06393703	1	0	NC_023645.1	3410138	3410089	98	50	1	0	8.00E-16	86	0	chr4	-	3410089	49	1	0	0	0	0	1	IRX1	LOC103214956	IRX1	LOC103214956	IRX1;LOC103214956		diff	diff	diff	diff	diff	0	0
cg06393830	1	0	NC_023658.1	40426653	40426702	100	50	0	0	2.00E-17	91.5	0	chr17	+	40426702	50	0	0	0	0	0	0	NFKBIL1	ATP6V1G2	NFKBIL1	ATP6V1G2	NFKBIL1;ATP6V1G2		diff	diff	diff	diff	diff	0	0
cg06393885	1	0	NC_023664.1	56842570	56842521	100	50	0	0	2.00E-17	91.5	0	chr23	-	56842570	50	0	0	0	0	0	0	Metazoa_SRP	LOC103244833	Metazoa_SRP	LOC103244833	Metazoa_SRP;LOC103244833	GALNT10	diff	diff	diff	diff	diff	0	0
cg06393909	1	0	NC_023657.1	8267518	8267567	94	50	3	0	4.00E-13	77	0	chr16	+	8267518	47	3	0	0	1	1	2	PIK3R6	PIK3R6	PIK3R6	PIK3R6	PIK3R6	PIK3R5	diff	diff	diff	diff	diff	0	0
cg06394082	1	0	NC_023642.1	110267517	110267567	96.08	51	1	1	3.00E-14	80.6	0	chr1	+	110267517	49	2	0	0	0	0	2	CXCR5	CXCR5	CXCR5	CXCR5	CXCR5	BCL9L	diff	diff	diff	diff	diff	0	0
cg06394209	1	0	NC_023657.1	36751043	36750994	98	50	1	0	8.00E-16	86	0	chr16	-	36751043	49	1	0	0	0	0	1	NOG	NOG	NOG	NOG	NOG		diff	diff	diff	diff	diff	0	0
cg06394333	1	0	NC_023662.1	90609878	90609927	98	50	1	0	8.00E-16	86	0	chr21	+	90609878	49	1	0	1	1	1	0	7SK	PTPRZ1	7SK	PTPRZ1	7SK;PTPRZ1		diff	diff	diff	diff	diff	0	0
cg06394442	1	0	NC_023669.1	8616513	8616562	96	50	2	0	9.00E-15	82.4	0	chr28	+	8616513	48	2	0	0	0	0	2	5S_rRNA	GTF2IRD1	5S_rRNA	GTF2IRD1	5S_rRNA;GTF2IRD1	GTF2IRD1	diff	match	diff	match	match	0	0
cg06394460	1	0	NC_023644.1	6708106	6708155	94	50	3	0	4.00E-13	77	0	chr3	+	6708155	47	3	0	1	1	1	2	LNX2	LNX2	LNX2	LNX2	LNX2	LNX2	match	match	match	match	match	0	0
cg06394478	1	0	NC_023662.1	14177397	14177446	98	50	1	0	8.00E-16	86	0	chr21	+	14177446	49	1	0	0	0	0	1	NUDCD3	NUDCD3	NUDCD3	NUDCD3	NUDCD3	NUDCD3	match	match	match	match	match	0	0
cg06394523	1	0	NC_023645.1	36739063	36739015	91.84	49	4	0	2.00E-11	71.6	0	chr4	-	36739015	45	4	0	0	0	0	4	GDNF	GDNF-AS1	GDNF	GDNF-AS1	GDNF;GDNF-AS1		diff	diff	diff	diff	diff	0	0
cg06394615	1	0	NC_023646.1	58306079	58306128	98	50	1	0	8.00E-16	86	0	chr5	+	58306079	49	1	0	0	0	0	1	HAS3	HAS3	HAS3	HAS3	HAS3		diff	diff	diff	diff	diff	0	0
cg06394621	1	0	NC_023650.1	28551794	28551745	100	50	0	0	2.00E-17	91.5	0	chr9	-	28551794	50	0	0	0	0	0	0	5S_rRNA	LOC103238062	5S_rRNA	LOC103238062	5S_rRNA;LOC103238062		diff	diff	diff	diff	diff	0	0
cg06394630	1	0	NC_023642.1	119478006	119477957	96	50	2	0	9.00E-15	82.4	0	chr1	-	119478006	48	2	0	0	0	0	2		LOC103248807		LOC103248807	;LOC103248807		NaN	diff	NaN	diff	diff	0	0
cg06394833	1	0	NC_023669.1	12004383	12004432	98	50	1	0	8.00E-16	86	0	chr28	+	12004432	49	1	0	0	0	0	1	NAT16	NAT16	NAT16	NAT16	NAT16	C7orf52	diff	diff	diff	diff	diff	0	0
cg06394887	1	0	NC_023669.1	9533253	9533302	94	50	3	0	4.00E-13	77	0	chr28	+	9533302	47	3	0	0	0	0	3	BAZ1B	BAZ1B	BAZ1B	BAZ1B	BAZ1B	BAZ1B	match	match	match	match	match	0	0
cg06394896	1	0	NC_023661.1	117309908	117309957	94	50	3	0	4.00E-13	77	0	chr20	+	117309908	47	3	0	0	0	0	3	KAZN	LOC103225560	KAZN	LOC103225560	KAZN;LOC103225560	KAZN	match	diff	match	diff	match	0	0
cg06394904	1	0	NC_023645.1	16297275	16297322	91.67	48	4	0	6.00E-11	69.8	0	chr4	+	16297322	44	4	0	0	0	1	3	FAM134B	LOC103215034	FAM134B	LOC103215034	FAM134B;LOC103215034	FAM134B;LOC101929524	match	diff	match	diff	match	0	0
cg06394961	1	0	NC_023650.1	23664392	23664441	96	50	2	0	9.00E-15	82.4	0	chr9	+	23664392	48	2	0	0	0	0	2		LOC103238013		LOC103238013	;LOC103238013	KIAA1217	diff	diff	diff	diff	diff	0	0
cg06394964	1	0	NC_023658.1	65225066	65225017	98	50	1	0	8.00E-16	86	0	chr17	-	65225017	49	1	0	0	0	0	1	Metazoa_SRP	LOC103222220	Metazoa_SRP	LOC103222220	Metazoa_SRP;LOC103222220		diff	diff	diff	diff	diff	0	0
cg06394976	1	0	NC_023644.1	87623572	87623523	98	50	1	0	8.00E-16	86	0	chr3	-	87623572	49	1	0	0	0	0	1		LOC103214787		LOC103214787	;LOC103214787		NaN	diff	NaN	diff	diff	0	0
cg06395056	1	0	NC_023657.1	74357325	74357374	96	50	2	0	9.00E-15	82.4	0	chr16	+	74357325	48	2	0	0	0	0	2	C17orf62	C16H17orf62	C17orf62	C16H17orf62	C17orf62;C16H17orf62	HEXDC	diff	diff	diff	diff	diff	0	0
cg06395091	1	0	NC_023646.1	65995342	65995391	92	50	4	0	5.00E-12	73.4	0	chr5	+	65995391	46	4	0	0	0	0	4	DYNLRB2	LOC103233355	DYNLRB2	LOC103233355	DYNLRB2;LOC103233355	DYNLRB2	match	diff	match	diff	match	0	0
cg06395167	1	0	NC_023661.1	130121435	130121386	92	50	4	0	5.00E-12	73.4	0	chr20	-	130121386	46	4	0	0	0	0	4	TAS1R3	LOC103225805	TAS1R3	LOC103225805	TAS1R3;LOC103225805	TAS1R3	match	diff	match	diff	match	0	0
cg06395232	1	0	NC_023652.1	14849992	14849943	92	50	4	0	5.00E-12	73.4	0	chr11	-	14849992	46	4	0	0	0	0	4	ARHGDIB	ARHGDIB	ARHGDIB	ARHGDIB	ARHGDIB	ARHGDIB	match	match	match	match	match	0	0
cg06395265	1	0	NC_023643.1	18001201	18001152	96	50	2	0	9.00E-15	82.4	0	chr2	-	18001201	48	2	0	0	0	0	2	ZSWIM1	ZSWIM1	ZSWIM1	ZSWIM1	ZSWIM1	ZSWIM1	match	match	match	match	match	0	0
cg06395280	1	0	NC_023651.1	127422734	127422783	92	50	4	0	5.00E-12	73.4	0	chr10	+	127422783	46	4	0	0	0	0	4	FARP2	FARP2	FARP2	FARP2	FARP2	FARP2	match	match	match	match	match	0	0
cg06395298	1	0	NC_023657.1	68987011	68986962	96	50	2	0	9.00E-15	82.4	0	chr16	-	68986962	48	2	0	0	0	0	2	HOXB4	LOC103243610	HOXB4	LOC103243610	HOXB4;LOC103243610	HOXB3	diff	diff	diff	diff	diff	0	0
cg06395423	1	0	NC_023655.1	46212173	46212124	98	50	1	0	8.00E-16	86	0	chr14	-	46212124	49	1	0	0	0	0	1	PAPOLG	LOC103220207	PAPOLG	LOC103220207	PAPOLG;LOC103220207	PAPOLG	match	diff	match	diff	match	0	0
cg06395425	1	0	NC_023646.1	47655952	47655903	96	50	2	0	9.00E-15	82.4	0	chr5	-	47655903	48	2	0	0	0	0	2	7SK	LOC103233102	7SK	LOC103233102	7SK;LOC103233102	CDH8	diff	diff	diff	diff	diff	0	0
cg06395469	1	0	NC_023658.1	44859000	44859049	94	50	3	0	4.00E-13	77	0	chr17	+	44859000	47	3	0	0	0	0	3		TRNAI-AAU		TRNAI-AAU	;TRNAI-AAU		NaN	diff	NaN	diff	diff	0	0
cg06395700	1	0	NC_023652.1	102362341	102362387	92	50	1	1	2.00E-11	71.6	0	chr11	+	102362387	43	4	0	0	0	0	4	CRY1	CRY1	CRY1	CRY1	CRY1		diff	diff	diff	diff	diff	0	0
cg06395706	1	0	NC_023667.1	11303326	11303373	97.92	48	1	0	9.00E-15	82.4	0	chr26	+	11303373	47	1	0	0	0	0	1	SENP8	SENP8	SENP8	SENP8	SENP8		diff	diff	diff	diff	diff	0	0
cg06395919	1	0	NC_023668.1	2395526	2395477	96	50	2	0	9.00E-15	82.4	0	chr27	-	2395526	48	2	0	0	0	0	2	CORIN	CORIN	CORIN	CORIN	CORIN	NFXL1;LOC101927179	diff	diff	diff	diff	diff	0	0
cg06395936	1	0	NC_023655.1	22028384	22028433	92	50	4	0	5.00E-12	73.4	0	chr14	+	22028384	46	4	0	0	0	1	3	U6	TCF7L1	U6	TCF7L1	U6;TCF7L1	TCF7L1	diff	match	diff	match	match	0	0
cg06395988	1	0	NC_023651.1	127152437	127152486	98	50	1	0	8.00E-16	86	0	chr10	+	127152486	49	1	0	0	0	0	1	MTERF4	MTERFD2	MTERF4	MTERFD2	MTERF4;MTERFD2	MTERFD2	diff	match	diff	match	match	0	0
cg06396119	1	0	NC_023644.1	27132354	27132403	92	50	4	0	5.00E-12	73.4	0	chr3	+	27132403	46	4	0	0	0	0	4	MLNR	MLNR	MLNR	MLNR	MLNR		diff	diff	diff	diff	diff	0	0
cg06396287	1	0	NC_023662.1	50093905	50093856	96	50	2	0	9.00E-15	82.4	0	chr21	-	50093856	48	2	0	0	0	0	2	GLCCI1	LOC103226487	GLCCI1	LOC103226487	GLCCI1;LOC103226487	ICA1	diff	diff	diff	diff	diff	0	0
cg06396324	1	0	NC_023647.1	4371393	4371441	96	50	1	1	1.00E-13	78.8	0	chr6	+	4371441	47	2	0	0	0	0	2		TNFAIP8L1		TNFAIP8L1	;TNFAIP8L1	TNFAIP8L1	diff	match	diff	match	match	0	0
cg06396434	1	0	NC_023653.1	39004087	39004038	92	50	4	0	5.00E-12	73.4	0	chr12	-	39004038	46	4	0	0	0	0	4	MSANTD3-TMEFF1	TMEFF1	MSANTD3-TMEFF1	TMEFF1	MSANTD3-TMEFF1;TMEFF1	MSANTD3	diff	diff	diff	diff	diff	0	0
cg06396496	1	0	NC_023663.1	14650497	14650546	96	50	2	0	9.00E-15	82.4	0	chr22	+	14650546	48	2	0	0	0	1	1	TKT	TKT	TKT	TKT	TKT	TKT	match	match	match	match	match	0	0
cg06396592	1	0	NC_023663.1	11064077	11064029	100	49	0	0	6.00E-17	89.7	0	chr22	-	11064077	49	0	0	0	0	0	0		APEH		APEH	;APEH	BSN	diff	diff	diff	diff	diff	0	0
cg06396656	1	0	NC_023642.1	50253394	50253348	97.87	47	1	0	3.00E-14	80.6	0	chr1	-	50253394	46	1	0	0	0	0	1	PDE3B	PDE3B	PDE3B	PDE3B	PDE3B	PDE3B;PSMA1	match	match	match	match	match	0	0
cg06396682	1	0	NC_023657.1	47107610	47107658	100	49	0	0	6.00E-17	89.7	0	chr16	+	47107658	49	0	0	0	0	0	0	CD300C	CD300C	CD300C	CD300C	CD300C	CD300C	match	match	match	match	match	0	0
cg06396724	1	0	NC_023665.1	37909034	37909083	96	50	2	0	9.00E-15	82.4	0	chr24	+	37909083	48	2	0	0	0	0	2	SIX4	SIX4	SIX4	SIX4	SIX4	SIX4	match	match	match	match	match	0	0
cg06396874	1	0	NC_023652.1	119394511	119394558	93.75	48	3	0	5.00E-12	73.4	0	chr11	+	119394511	45	3	0	0	0	0	3	ZNF664	ZNF664	ZNF664	ZNF664	ZNF664	ZNF664-FAM101A	diff	diff	diff	diff	diff	0	0
cg06396948	1	0	NC_023646.1	60297225	60297274	92	50	4	0	5.00E-12	73.4	0	chr5	+	60297274	46	4	0	1	1	1	3	TRADD	FBXL8	TRADD	FBXL8	TRADD;FBXL8	FBXL8;TRADD	match	match	match	match	match	0	0
cg06397009	1	0	NC_023663.1	14667379	14667330	96	50	2	0	9.00E-15	82.4	0	chr22	-	14667379	48	2	0	0	0	0	2	TKT	LOC103227759	TKT	LOC103227759	TKT;LOC103227759		diff	diff	diff	diff	diff	0	0
cg06397381	1	0	NC_023663.1	48878350	48878301	100	50	0	0	2.00E-17	91.5	0	chr22	-	48878350	50	0	0	0	0	0	0		LOC103228036		LOC103228036	;LOC103228036	IQSEC1	diff	diff	diff	diff	diff	0	0
cg06397398	1	0	NC_023647.1	46239805	46239854	92	50	4	0	5.00E-12	73.4	0	chr6	+	46239854	46	4	0	0	0	0	4	VN1R4	ZNF331	VN1R4	ZNF331	VN1R4;ZNF331	ZNF331	diff	match	diff	match	match	0	0
cg06397424	1	0	NC_023646.1	14663870	14663821	98	50	1	0	8.00E-16	86	0	chr5	-	14663870	49	1	0	0	0	0	1		KIAA0430		KIAA0430	;KIAA0430	NDE1;KIAA0430	diff	match	diff	match	match	0	0
cg06397427	1	0	NC_023659.1	5430673	5430624	94	50	3	0	4.00E-13	77	0	chr18	-	5430624	47	3	0	0	0	0	3	FAM69C	FAM69C	FAM69C	FAM69C	FAM69C		diff	diff	diff	diff	diff	0	0
cg06397709	1	0	NC_023652.1	85568449	85568400	96	50	2	0	9.00E-15	82.4	0	chr11	-	85568449	48	2	0	0	0	0	2		LOC103238840		LOC103238840	;LOC103238840		NaN	diff	NaN	diff	diff	0	0
cg06397837	1	0	NC_023662.1	31168230	31168279	92	50	4	0	5.00E-12	73.4	0	chr21	+	31168230	46	4	0	0	0	0	4	HOTTIP_1	HOXA13	HOTTIP_1	HOXA13	HOTTIP_1;HOXA13	HOXA13	diff	match	diff	match	match	0	0
cg06397944	1	0	NC_023666.1	59202657	59202706	100	50	0	0	2.00E-17	91.5	0	chr25	+	59202657	50	0	0	0	0	0	0	Metazoa_SRP	SCYL3	Metazoa_SRP	SCYL3	Metazoa_SRP;SCYL3	C1orf112	diff	diff	diff	diff	diff	0	0
cg06398129	1	0	NC_023655.1	61198440	61198489	94	50	3	0	4.00E-13	77	0	chr14	+	61198440	47	3	0	0	0	0	3	PRKCE	LOC103220348	PRKCE	LOC103220348	PRKCE;LOC103220348	PRKCE	match	diff	match	diff	match	0	0
cg06398166	1	0	NC_023663.1	11118427	11118476	100	50	0	0	2.00E-17	91.5	0	chr22	+	11118476	50	0	0	0	0	0	0	GMPPB	GMPPB	GMPPB	GMPPB	GMPPB	GMPPB	match	match	match	match	match	0	0
cg06398236	1	0	NC_023648.1	47948277	47948228	92	50	4	0	5.00E-12	73.4	0	chr7	-	47948228	46	4	0	0	0	0	4	DAPP1	DAPP1	DAPP1	DAPP1	DAPP1	DAPP1	match	match	match	match	match	0	0
cg06398251	1	0	NC_023656.1	5105219	5105170	100	50	0	0	2.00E-17	91.5	0	chr15	-	5105219	50	0	0	0	0	0	0	EIF4G1	EIF4G1	EIF4G1	EIF4G1	EIF4G1	EIF4G1	match	match	match	match	match	0	0
cg06398390	1	0	NC_023662.1	8066691	8066740	94	50	3	0	4.00E-13	77	0	chr21	+	8066691	47	3	0	0	0	0	3	GRB10	GRB10	GRB10	GRB10	GRB10	GRB10	match	match	match	match	match	0	0
cg06398396	1	0	NC_023649.1	138714959	138714910	96	50	2	0	9.00E-15	82.4	0	chr8	-	138714910	48	2	0	0	0	0	2	GPT	GPT	GPT	GPT	GPT	PPP1R16A	diff	diff	diff	diff	diff	0	0
cg06398408	1	0	NC_023656.1	32191148	32191099	100	50	0	0	2.00E-17	91.5	0	chr15	-	32191148	50	0	0	0	0	0	0	GFM1	GFM1	GFM1	GFM1	GFM1	GFM1	match	match	match	match	match	0	0
cg06398481	1	0	NC_023643.1	57615825	57615776	94	50	3	0	4.00E-13	77	0	chr2	-	57615825	47	3	0	0	0	0	3	SOGA1	SOGA1	SOGA1	SOGA1	SOGA1	C20orf117	diff	diff	diff	diff	diff	0	0
cg06398529	1	0	NC_023646.1	69811400	69811358	95.35	43	2	0	6.00E-11	69.8	0	chr5	-	69811400	41	2	0	0	0	0	2	ATP2C2	ATP2C2	ATP2C2	ATP2C2	ATP2C2	ATP2C2	match	match	match	match	match	0	0
cg06398562	1	0	NC_023664.1	75004524	75004573	98	50	1	0	8.00E-16	86	0	chr23	+	75004524	49	1	0	0	0	0	1		ERGIC1		ERGIC1	;ERGIC1	ERGIC1	diff	match	diff	match	match	1	1
cg06398600	1	0	NC_023653.1	97038493	97038542	94	50	3	0	4.00E-13	77	0	chr12	+	97038493	47	3	0	0	0	0	3	U2	LOC103219687	U2	LOC103219687	U2;LOC103219687		diff	diff	diff	diff	diff	0	0
cg06398643	1	0	NC_023656.1	82441310	82441359	94	50	3	0	4.00E-13	77	0	chr15	+	82441359	47	3	0	0	0	0	3		LOC103241888		LOC103241888	;LOC103241888	LPP;FLJ42393	diff	diff	diff	diff	diff	0	0
cg06398743	1	0	NC_023650.1	118317999	118318048	92	50	4	0	5.00E-12	73.4	0	chr9	+	118317999	46	4	0	1	1	1	3	TEX36	LOC103216675	TEX36	LOC103216675	TEX36;LOC103216675	LOC283038	diff	diff	diff	diff	diff	1	0
cg06398769	1	0	NC_023649.1	137512290	137512242	93.88	49	3	0	1.00E-12	75.2	0	chr8	-	137512242	46	3	0	0	0	0	3	ZNF696	ZNF696	ZNF696	ZNF696	ZNF696	ZNF696	match	match	match	match	match	0	0
cg06398855	1	0	NC_023662.1	66847259	66847210	96	50	2	0	9.00E-15	82.4	0	chr21	-	66847210	48	2	0	0	0	0	2	CACNA2D1	LOC103226641	CACNA2D1	LOC103226641	CACNA2D1;LOC103226641	CACNA2D1	match	diff	match	diff	match	0	0
cg06398873	1	0	NC_023643.1	16429570	16429521	96	50	2	0	9.00E-15	82.4	0	chr2	-	16429570	48	2	0	1	1	1	1	U6	NCOA3	U6	NCOA3	U6;NCOA3		diff	diff	diff	diff	diff	0	0
cg06398881	1	0	NC_023660.1	10546725	10546676	98	50	1	0	8.00E-16	86	0	chr19	-	10546725	49	1	0	0	0	0	1		MN1		MN1	;MN1		NaN	diff	NaN	diff	diff	0	0
cg06398883	1	0	NC_023644.1	90432035	90432084	92	50	4	0	5.00E-12	73.4	0	chr3	+	90432035	46	4	0	0	0	0	4	SPACA7	LOC103214815	SPACA7	LOC103214815	SPACA7;LOC103214815		diff	diff	diff	diff	diff	0	0
cg06398997	1	0	NC_023666.1	59916098	59916049	94	50	3	0	4.00E-13	77	0	chr25	-	59916049	47	3	0	0	0	0	3	ATP1B1	ATP1B1	ATP1B1	ATP1B1	ATP1B1	ATP1B1	match	match	match	match	match	0	0
cg06399109	1	0	NC_023644.1	3296609	3296560	92	50	4	0	5.00E-12	73.4	0	chr3	-	3296560	46	4	0	0	0	0	4	SACS	SACS	SACS	SACS	SACS	MED9	diff	diff	diff	diff	diff	0	0
cg06399118	1	0	NC_023664.1	45317245	45317196	100	50	0	0	2.00E-17	91.5	0	chr23	-	45317196	50	0	0	0	0	0	0	FGF1	FGF1	FGF1	FGF1	FGF1	FGF1	match	match	match	match	match	0	0
cg06399135	1	0	NC_023647.1	40778744	40778695	92	50	4	0	5.00E-12	73.4	0	chr6	-	40778695	46	4	0	0	0	0	4	SLC8A2	LOC103234941	SLC8A2	LOC103234941	SLC8A2;LOC103234941	SLC8A2	match	diff	match	diff	match	0	0
cg06399148	1	0	NC_023649.1	98001807	98001758	100	50	0	0	2.00E-17	91.5	0	chr8	-	98001758	50	0	0	0	0	0	0	BAALC	BAALC	BAALC	BAALC	BAALC	BAALC;C8orf56	match	match	match	match	match	0	0
cg06399164	1	0	NC_023663.1	4109711	4109660	96.15	52	0	1	9.00E-15	82.4	0	chr22	-	4109711	50	2	0	0	0	0	2	ZBTB47	ZBTB47	ZBTB47	ZBTB47	ZBTB47	ZBTB47	match	match	match	match	match	0	0
cg06399302	1	0	NC_023647.1	28658001	28658050	98	50	1	0	8.00E-16	86	0	chr6	+	28658001	49	1	0	0	0	0	1	CHST8	CHST8	CHST8	CHST8	CHST8	CHST8	match	match	match	match	match	0	0
cg06399427	1	0	NC_023651.1	46044399	46044352	91.67	48	4	0	6.00E-11	69.8	0	chr10	-	46044352	44	4	0	0	0	0	4	RBMS1	RBMS1	RBMS1	RBMS1	RBMS1		diff	diff	diff	diff	diff	0	0
cg06399596	1	0	NC_023658.1	70551321	70551272	94	50	3	0	4.00E-13	77	0	chr17	-	70551272	47	3	0	0	0	0	3	FOXC1	LOC103222304	FOXC1	LOC103222304	FOXC1;LOC103222304		diff	diff	diff	diff	diff	0	0
cg06399839	1	0	NC_023652.1	50396680	50396729	98	50	1	0	8.00E-16	86	0	chr11	+	50396680	49	1	0	0	0	0	1	CBX5	CBX5	CBX5	CBX5	CBX5	HNRNPA1;HNRPA1L-2;CBX5	match	match	match	match	match	0	0
cg06399865	1	0	NC_023664.1	25779268	25779219	94	50	3	0	4.00E-13	77	0	chr23	-	25779268	47	3	0	0	0	1	2	SNX2	SNX2	SNX2	SNX2	SNX2	LOC101927379	diff	diff	diff	diff	diff	0	0
cg06399905	1	0	NC_023648.1	28128832	28128783	94	50	3	0	4.00E-13	77	0	chr7	-	28128783	47	3	0	0	0	0	3	SNORA75	GK2	SNORA75	GK2	SNORA75;GK2		diff	diff	diff	diff	diff	0	0
cg06399933	1	0	NC_023642.1	49807250	49807201	92	50	4	0	5.00E-12	73.4	0	chr1	-	49807201	46	4	0	1	1	1	3	INSC	INSC	INSC	INSC	INSC	INSC	match	match	match	match	match	0	0
cg06399992	1	0	NC_023648.1	111418426	111418475	96	50	2	0	9.00E-15	82.4	0	chr7	+	111418475	48	2	0	0	0	0	2	TRIM60	LOC103236482	TRIM60	LOC103236482	TRIM60;LOC103236482		diff	diff	diff	diff	diff	0	0
cg06400043	1	0	NC_023658.1	71932832	71932881	96	50	2	0	9.00E-15	82.4	0	chr17	+	71932832	48	2	0	1	1	1	1	DUSP22	DUSP22	DUSP22	DUSP22	DUSP22		diff	diff	diff	diff	diff	0	0
cg06400204	1	0	NC_023642.1	63408944	63408895	98	50	1	0	8.00E-16	86	0	chr1	-	63408944	49	1	0	0	0	0	1	FOLR1	LOC103247991	FOLR1	LOC103247991	FOLR1;LOC103247991	FOLR1	match	diff	match	diff	match	0	0
cg06400272	1	0	NC_023643.1	2381070	2381021	96	50	2	0	9.00E-15	82.4	0	chr2	-	2381070	48	2	0	0	0	0	2	CDH4	LOC103243224	CDH4	LOC103243224	CDH4;LOC103243224	CDH4	match	diff	match	diff	match	0	0
cg06400336	1	0	NC_023649.1	96969177	96969128	92	50	4	0	5.00E-12	73.4	0	chr8	-	96969177	46	4	0	0	0	0	4		LOC103237232		LOC103237232	;LOC103237232	NCALD	diff	diff	diff	diff	diff	0	0
cg06400348	1	0	NC_023644.1	26077086	26077134	98	50	0	1	9.00E-15	82.4	0	chr3	+	26077134	48	1	0	0	0	0	1	MED4	LOC103214402	MED4	LOC103214402	MED4;LOC103214402		diff	diff	diff	diff	diff	0	0
cg06400590	1	0	NC_023669.1	11690942	11690893	98	50	1	0	8.00E-16	86	0	chr28	-	11690893	49	1	0	0	0	0	1	COL26A1	COL26A1	COL26A1	COL26A1	COL26A1	EMID2	diff	diff	diff	diff	diff	0	0
cg06400699	1	0	NC_023666.1	1586950	1586901	94	50	3	0	4.00E-13	77	0	chr25	-	1586901	47	3	0	0	1	1	2	GUK1	GUK1	GUK1	GUK1	GUK1	GUK1	match	match	match	match	match	0	0
cg06400704	1	0	NC_023666.1	77189581	77189532	100	50	0	0	2.00E-17	91.5	0	chr25	-	77189532	50	0	0	0	0	0	0	FMN2	FMN2	FMN2	FMN2	FMN2	FMN2	match	match	match	match	match	0	0
cg06400745	1	0	NC_023658.1	42296884	42296933	98	50	1	0	8.00E-16	86	0	chr17	+	42296933	49	1	0	0	0	0	1	TRIM26	LOC103222330	TRIM26	LOC103222330	TRIM26;LOC103222330	TRIM26	match	diff	match	diff	match	0	0
cg06400857	1	0	NC_023653.1	1183570	1183521	96	50	2	0	9.00E-15	82.4	0	chr12	-	1183521	48	2	0	0	1	1	1		CLIC3		CLIC3	;CLIC3	ABCA2	diff	diff	diff	diff	diff	0	0
cg06401021	1	0	NC_023658.1	15980188	15980237	98	50	1	0	8.00E-16	86	0	chr17	+	15980188	49	1	0	0	0	0	1	HMGCLL1	HMGCLL1	HMGCLL1	HMGCLL1	HMGCLL1	HMGCLL1	match	match	match	match	match	0	0
cg06401108	1	0	NC_023660.1	22968538	22968585	95.83	48	2	0	1.00E-13	78.8	0	chr19	+	22968538	46	2	0	0	0	0	2	SGSM3	SGSM3	SGSM3	SGSM3	SGSM3	SGSM3	match	match	match	match	match	0	0
cg06401227	1	0	NC_023650.1	91472655	91472606	94	50	3	0	4.00E-13	77	0	chr9	-	91472606	47	3	0	0	0	0	3	LOXL4	LOC103216359	LOXL4	LOC103216359	LOXL4;LOC103216359		diff	diff	diff	diff	diff	0	0
cg06401292	1	0	NC_023655.1	8413060	8413109	96	50	2	0	9.00E-15	82.4	0	chr14	+	8413060	48	2	0	0	0	0	2	SNORA72	LOC103241179	SNORA72	LOC103241179	SNORA72;LOC103241179	LINC01114	diff	diff	diff	diff	diff	0	0
cg06401414	1	0	NC_023649.1	134826995	134826946	94	50	3	0	4.00E-13	77	0	chr8	-	134826995	47	3	0	0	0	0	3	AGO2	AGO2	AGO2	AGO2	AGO2	EIF2C2	diff	diff	diff	diff	diff	0	0
cg06401532	1	0	NC_023646.1	21928673	21928624	100	50	0	0	2.00E-17	91.5	0	chr5	-	21928673	50	0	0	0	0	0	0		CACNG3		CACNG3	;CACNG3	PRKCB	diff	diff	diff	diff	diff	0	0
cg06401614	1	0	NC_023642.1	20442594	20442643	92	50	4	0	5.00E-12	73.4	0	chr1	+	20442643	46	4	0	0	1	1	3	TSPAN18	LOC103236931	TSPAN18	LOC103236931	TSPAN18;LOC103236931	TSPAN18	match	diff	match	diff	match	0	0
cg06401643	1	0	NC_023642.1	7330374	7330324	96.08	51	1	1	3.00E-14	80.6	0	chr1	-	7330374	49	2	0	0	0	0	2		PC		PC	;PC	PC	diff	match	diff	match	match	0	0
cg06401754	1	0	NC_023643.1	5003830	5003879	94	50	3	0	4.00E-13	77	0	chr2	+	5003830	47	3	0	0	0	0	3	ZNF831	ZNF831	ZNF831	ZNF831	ZNF831		diff	diff	diff	diff	diff	0	0
cg06401768	1	0	NC_023652.1	117079345	117079296	98	50	1	0	8.00E-16	86	0	chr11	-	117079296	49	1	0	0	0	0	1	TMEM120B	TMEM120B	TMEM120B	TMEM120B	TMEM120B	TMEM120B	match	match	match	match	match	0	0
cg06401842	1	0	NC_023661.1	95399346	95399395	94	50	3	0	4.00E-13	77	0	chr20	+	95399346	47	3	0	0	0	0	3	ZC3H12A	ZC3H12A	ZC3H12A	ZC3H12A	ZC3H12A	ZC3H12A;LINC01137	match	match	match	match	match	0	0
cg06401851	1	0	NC_023646.1	27869878	27869927	98	50	1	0	8.00E-16	86	0	chr5	+	27869878	49	1	0	0	0	0	1	FUS	FUS	FUS	FUS	FUS	FUS	match	match	match	match	match	0	0
cg06401858	1	0	NC_023665.1	28966820	28966771	96	50	2	0	9.00E-15	82.4	0	chr24	-	28966820	48	2	0	0	0	0	2	GNG2	GNG2	GNG2	GNG2	GNG2	GNG2	match	match	match	match	match	0	0
cg06401909	1	0	NC_023649.1	112533313	112533264	94	50	3	0	4.00E-13	77	0	chr8	-	112533264	47	3	0	0	0	0	3		LOC103237337		LOC103237337	;LOC103237337	EXT1	diff	diff	diff	diff	diff	0	0
cg06401950	1	0	NC_023657.1	53904351	53904302	96	50	2	0	9.00E-15	82.4	0	chr16	-	53904302	48	2	0	0	0	0	2		LOC103243159		LOC103243159	;LOC103243159	PITPNC1	diff	diff	diff	diff	diff	0	0
cg06401966	1	0	NC_023652.1	2860838	2860789	100	50	0	0	2.00E-17	91.5	0	chr11	-	2860789	50	0	0	0	0	0	0	FKBP4	FKBP4	FKBP4	FKBP4	FKBP4	FKBP4	match	match	match	match	match	0	0
cg06401979	1	0	NC_023662.1	31264930	31264881	100	50	0	0	2.00E-17	91.5	0	chr21	-	31264881	50	0	0	0	0	0	0	HOXA2	HOXA2	HOXA2	HOXA2	HOXA2	HOXA2	match	match	match	match	match	0	0
cg06401993	1	0	NC_023652.1	44005277	44005326	100	50	0	0	2.00E-17	91.5	0	chr11	+	44005277	50	0	0	0	0	0	0		SLC48A1		SLC48A1	;SLC48A1	HDAC7	diff	diff	diff	diff	diff	0	0
cg06402296	1	0	NC_023664.1	61425846	61425797	92	50	4	0	5.00E-12	73.4	0	chr23	-	61425846	46	4	0	0	0	0	4	EBF1	EBF1	EBF1	EBF1	EBF1	EBF1	match	match	match	match	match	0	0
cg06402325	1	0	NC_023661.1	48353646	48353597	94	50	3	0	4.00E-13	77	0	chr20	-	48353646	47	3	0	0	0	0	3	MCOLN2	MCOLN2	MCOLN2	MCOLN2	MCOLN2	MCOLN2	match	match	match	match	match	0	0
cg06402330	1	0	NC_023669.1	12610655	12610704	100	50	0	0	2.00E-17	91.5	0	chr28	+	12610704	50	0	0	0	0	0	0	PCOLCE	PCOLCE	PCOLCE	PCOLCE	PCOLCE	PCOLCE	match	match	match	match	match	0	0
cg06402432	1	0	NC_023643.1	59421557	59421606	94	50	3	0	4.00E-13	77	0	chr2	+	59421606	47	3	0	0	0	0	3	SYNJ1	SYNJ1	SYNJ1	SYNJ1	SYNJ1	SYNJ1	match	match	match	match	match	0	0
cg06402449	1	0	NC_023650.1	53563172	53563123	94	50	3	0	4.00E-13	77	0	chr9	-	53563172	47	3	0	0	0	0	3	DLG5	DLG5	DLG5	DLG5	DLG5	DLG5	match	match	match	match	match	0	0
cg06402496	1	0	NC_023657.1	52801391	52801440	92	50	4	0	5.00E-12	73.4	0	chr16	+	52801391	46	4	0	0	0	0	4	FAM20A	LOC103243142	FAM20A	LOC103243142	FAM20A;LOC103243142		diff	diff	diff	diff	diff	0	0
cg06402589	1	0	NC_023649.1	135670071	135670024	93.75	48	3	0	5.00E-12	73.4	0	chr8	-	135670071	45	3	0	1	1	1	2	PTP4A3	PTP4A3	PTP4A3	PTP4A3	PTP4A3	PTP4A3	match	match	match	match	match	0	0
cg06402602	1	0	NC_023646.1	72752299	72752250	92	50	4	0	5.00E-12	73.4	0	chr5	-	72752250	46	4	0	0	0	1	3		FBXO31		FBXO31	;FBXO31	FBXO31	diff	match	diff	match	match	0	0
cg06402675	1	0	NC_023646.1	71883188	71883237	92	50	4	0	5.00E-12	73.4	0	chr5	+	71883237	46	4	0	0	0	0	4	FOXF1	FOXF1	FOXF1	FOXF1	FOXF1		diff	diff	diff	diff	diff	0	0
cg06402746	1	0	NW_006735844.1	24664	24713	94	50	3	0	4.00E-13	77	0	scaffold220	+	24664	47	3	0	0	0	0	3		LOC103247545		LOC103247545	;LOC103247545		NaN	diff	NaN	diff	diff	0	0
cg06402789	1	0	NC_023643.1	25817825	25817776	96	50	2	0	9.00E-15	82.4	0	chr2	-	25817776	48	2	0	0	0	0	2	VSTM2L	VSTM2L	VSTM2L	VSTM2L	VSTM2L	VSTM2L	match	match	match	match	match	0	0
cg06402816	1	0	NC_023651.1	127842850	127842801	98	50	1	0	8.00E-16	86	0	chr10	-	127842801	49	1	0	0	0	0	1	NEU4	NEU4	NEU4	NEU4	NEU4	GAL3ST2	diff	diff	diff	diff	diff	0	0
cg06402858	1	0	NC_023653.1	99571613	99571662	98	50	1	0	8.00E-16	86	0	chr12	+	99571613	49	1	0	0	0	1	0	S1PR3	LOC103219720	S1PR3	LOC103219720	S1PR3;LOC103219720	SHC3	diff	diff	diff	diff	diff	0	0
cg06403049	1	0	NC_023657.1	7633634	7633681	93.75	48	3	0	5.00E-12	73.4	0	chr16	+	7633681	45	3	0	0	0	0	3	PFAS	LOC103242351	PFAS	LOC103242351	PFAS;LOC103242351	PFAS	match	diff	match	diff	match	0	0
cg06403126	1	0	NC_023649.1	24390746	24390793	100	48	0	0	2.00E-16	87.8	0	chr8	+	24390793	48	0	0	0	0	0	0	PPP2R2A	PPP2R2A	PPP2R2A	PPP2R2A	PPP2R2A	PPP2R2A	match	match	match	match	match	0	0
cg06403218	1	0	NC_023657.1	45830345	45830298	97.92	48	1	0	9.00E-15	82.4	0	chr16	-	45830345	47	1	0	0	0	0	1	UNC13D	UNC13D	UNC13D	UNC13D	UNC13D	WBP2	diff	diff	diff	diff	diff	0	0
cg06403278	1	0	NC_023643.1	66564791	66564742	92	50	4	0	5.00E-12	73.4	0	chr2	-	66564791	46	4	0	0	0	0	4	GABPA	GABPA	GABPA	GABPA	GABPA	JAM2	diff	diff	diff	diff	diff	0	0
cg06403289	1	0	NC_023647.1	3823928	3823977	100	50	0	0	2.00E-17	91.5	0	chr6	+	3823928	50	0	0	0	0	0	0	ZBTB7A	ZBTB7A	ZBTB7A	ZBTB7A	ZBTB7A	ZBTB7A	match	match	match	match	match	0	0
cg06403317	1	0	NC_023650.1	105997858	105997811	97.96	49	0	1	3.00E-14	80.6	0	chr9	-	105997858	47	1	0	0	0	0	1		LOC103216531		LOC103216531	;LOC103216531	TCF7L2	diff	diff	diff	diff	diff	0	0
cg06403392	1	0	NW_006735675.1	1069107	1069157	98.04	51	0	1	3.00E-15	84.2	0	chrX;scaffold72	+	1069107	50	1	0	0	0	0	1		NKRF		NKRF	;NKRF	NKRF	diff	match	diff	match	match	0	0
cg06403510	1	0	NC_023649.1	114418626	114418675	94	50	3	0	4.00E-13	77	0	chr8	+	114418626	47	3	0	0	0	0	3	DSCC1	DSCC1	DSCC1	DSCC1	DSCC1	DSCC1	match	match	match	match	match	0	0
cg06403569	1	0	NC_023643.1	17450858	17450809	98	50	1	0	8.00E-16	86	0	chr2	-	17450809	49	1	0	0	0	0	1	ELMO2	LOC103214207	ELMO2	LOC103214207	ELMO2;LOC103214207		diff	diff	diff	diff	diff	0	0
cg06403630	1	0	NC_023661.1	39126216	39126167	94	50	3	0	4.00E-13	77	0	chr20	-	39126216	47	3	0	0	0	0	3	ABCA4	ABCA4	ABCA4	ABCA4	ABCA4		diff	diff	diff	diff	diff	0	0
cg06403660	1	0	NC_023652.1	22170026	22170075	96	50	2	0	9.00E-15	82.4	0	chr11	+	22170026	48	2	0	0	0	0	2	ST8SIA1	ST8SIA1	ST8SIA1	ST8SIA1	ST8SIA1	ST8SIA1	match	match	match	match	match	0	0
cg06403673	1	0	NC_023647.1	15686484	15686533	98	50	1	0	8.00E-16	86	0	chr6	+	15686533	49	1	0	0	0	0	1	USE1	USE1	USE1	USE1	USE1	MYO9B	diff	diff	diff	diff	diff	0	0
cg06403731	1	0	NC_023642.1	4239085	4239036	96	50	2	0	9.00E-15	82.4	0	chr1	-	4239085	48	2	0	0	0	0	2	PPFIA1	LOC103245088	PPFIA1	LOC103245088	PPFIA1;LOC103245088	PPFIA1	match	diff	match	diff	match	0	0
cg06403843	1	0	NC_023661.1	107198993	107199042	98	50	1	0	8.00E-16	86	0	chr20	+	107199042	49	1	0	0	0	0	1	LDLRAP1	LDLRAP1	LDLRAP1	LDLRAP1	LDLRAP1		diff	diff	diff	diff	diff	0	0
cg06403845	1	0	NC_023652.1	125793345	125793296	98	50	1	0	8.00E-16	86	0	chr11	-	125793296	49	1	0	0	0	0	1	RIMBP2	PIWIL1	RIMBP2	PIWIL1	RIMBP2;PIWIL1	RIMBP2	match	diff	match	diff	match	0	0
cg06403888	1	0	NC_023648.1	115611844	115611893	98	50	1	0	8.00E-16	86	0	chr7	+	115611844	49	1	0	0	0	0	1	SH3RF1	LOC103236742	SH3RF1	LOC103236742	SH3RF1;LOC103236742		diff	diff	diff	diff	diff	0	0
cg06404012	1	0	NC_023642.1	64620972	64621021	98	50	1	0	8.00E-16	86	0	chr1	+	64621021	49	1	0	0	0	0	1	RELT	RELT	RELT	RELT	RELT	RELT	match	match	match	match	match	0	0
cg06404340	1	0	NC_023646.1	573876	573925	96	50	2	0	9.00E-15	82.4	0	chr5	+	573925	48	2	0	0	0	0	2	WDR90	WDR90	WDR90	WDR90	WDR90	WDR90	match	match	match	match	match	0	0
cg06404662	1	0	NC_023643.1	802789	802838	100	50	0	0	2.00E-17	91.5	0	chr2	+	802789	50	0	0	0	0	0	0	KCNQ2	LOC103242734	KCNQ2	LOC103242734	KCNQ2;LOC103242734	KCNQ2	match	diff	match	diff	match	0	0
cg06404763	1	0	NC_023642.1	5917924	5917973	92	50	4	0	5.00E-12	73.4	0	chr1	+	5917973	46	4	0	0	0	0	4	GAL	GAL	GAL	GAL	GAL		diff	diff	diff	diff	diff	0	0
cg06404930	1	0	NC_023653.1	1305614	1305563	92.31	52	2	1	5.00E-12	73.4	0	chr12	-	1305614	48	4	0	0	0	0	4		TRAF2		TRAF2	;TRAF2	TRAF2	diff	match	diff	match	match	1	0
cg06405006	1	0	NC_023648.1	13206375	13206423	94	50	2	1	5.00E-12	73.4	0	chr7	+	13206423	46	3	0	0	0	0	3	SRD5A3	LOC103235667	SRD5A3	LOC103235667	SRD5A3;LOC103235667	SRD5A3	match	diff	match	diff	match	0	0
cg06405025	1	0	NC_023669.1	9307870	9307919	96	50	2	0	9.00E-15	82.4	0	chr28	+	9307919	48	2	0	0	0	0	2	CLDN3	CLDN3	CLDN3	CLDN3	CLDN3		diff	diff	diff	diff	diff	0	0
cg06405045	1	0	NC_023652.1	30799193	30799144	100	50	0	0	2.00E-17	91.5	0	chr11	-	30799144	50	0	0	0	0	0	0		LOC103218820		LOC103218820	;LOC103218820	FAM60A	diff	diff	diff	diff	diff	0	0
cg06405129	1	0	NC_023642.1	2962332	2962283	92	50	4	0	5.00E-12	73.4	0	chr1	-	2962332	46	4	0	0	0	0	4	OSBPL5	OSBPL5	OSBPL5	OSBPL5	OSBPL5	OSBPL5	match	match	match	match	match	0	0
cg06405206	1	0	NC_023657.1	69967385	69967336	92	50	4	0	5.00E-12	73.4	0	chr16	-	69967385	46	4	0	0	0	0	4	NXPH3	NXPH3	NXPH3	NXPH3	NXPH3	NXPH3	match	match	match	match	match	0	0
cg06405317	1	0	NC_023664.1	29758562	29758609	93.75	48	3	0	5.00E-12	73.4	0	chr23	+	29758562	45	3	0	0	1	1	2	LMNB1	LMNB1	LMNB1	LMNB1	LMNB1	LMNB1	match	match	match	match	match	0	0
cg06405340	1	0	NC_023657.1	31261763	31261714	100	50	0	0	2.00E-17	91.5	0	chr16	-	31261714	50	0	0	0	0	0	0	GGNBP2	GGNBP2	GGNBP2	GGNBP2	GGNBP2	GGNBP2	match	match	match	match	match	0	0
cg06405341	1	0	NC_023657.1	55896777	55896728	100	50	0	0	2.00E-17	91.5	0	chr16	-	55896777	50	0	0	0	0	0	0	AXIN2	LOC103243839	AXIN2	LOC103243839	AXIN2;LOC103243839	AXIN2	match	diff	match	diff	match	0	0
cg06405517	1	0	NC_023646.1	14396924	14396974	92.16	51	3	1	2.00E-11	71.6	0	chr5	+	14396974	47	4	0	0	0	0	4	MPV17L	LOC103228790	MPV17L	LOC103228790	MPV17L;LOC103228790	MPV17L	match	diff	match	diff	match	0	0
cg06405715	1	0	NC_023659.1	144028	143979	94	50	3	0	4.00E-13	77	0	chr18	-	143979	47	3	0	0	0	0	3	ADNP2	ADNP2	ADNP2	ADNP2	ADNP2	ADNP2	match	match	match	match	match	0	0
cg06405765	1	0	NC_023646.1	26585656	26585705	96	50	2	0	9.00E-15	82.4	0	chr5	+	26585705	48	2	0	0	0	0	2	PPP4C	PPP4C	PPP4C	PPP4C	PPP4C	PPP4C	match	match	match	match	match	0	0
cg06405820	1	0	NC_023646.1	72285958	72286007	94	50	3	0	4.00E-13	77	0	chr5	+	72286007	47	3	0	0	0	0	3	FOXL1	LOC103233423	FOXL1	LOC103233423	FOXL1;LOC103233423		diff	diff	diff	diff	diff	0	0
cg06405860	1	0	NC_023661.1	72931877	72931927	92.16	51	3	1	2.00E-11	71.6	0	chr20	+	72931877	47	4	0	0	0	0	4	C1orf87	C20H1orf87	C1orf87	C20H1orf87	C1orf87;C20H1orf87	C1orf87	match	diff	match	diff	match	0	0
cg06405981	1	0	NC_023671.1	14549097	14549048	96	50	2	0	9.00E-15	82.4	0	chrX	-	14549048	48	2	0	0	0	0	2	GRPR	LOC103231648	GRPR	LOC103231648	GRPR;LOC103231648		diff	diff	diff	diff	diff	0	0
cg06406067	1	0	NC_023652.1	39185192	39185143	98	50	1	0	8.00E-16	86	0	chr11	-	39185192	49	1	0	0	0	0	1		LOC103238174		LOC103238174	;LOC103238174		NaN	diff	NaN	diff	diff	0	0
cg06406209	1	0	NC_023649.1	97430549	97430500	92	50	4	0	5.00E-12	73.4	0	chr8	-	97430549	46	4	0	0	0	0	4	ODF1	ODF1	ODF1	ODF1	ODF1		diff	diff	diff	diff	diff	0	0
cg06406294	1	0	NC_023643.1	58643831	58643880	100	50	0	0	2.00E-17	91.5	0	chr2	+	58643831	50	0	0	0	0	0	0	GART	SON	GART	SON	GART;SON	GART;SON	match	match	match	match	match	0	0
cg06406347	1	0	NC_023661.1	4502695	4502646	98	50	1	0	8.00E-16	86	0	chr20	-	4502695	49	1	0	0	0	0	1		LOC103223756		LOC103223756	;LOC103223756	OR10J1	diff	diff	diff	diff	diff	0	0
cg06406458	1	0	NC_023650.1	119624205	119624254	100	50	0	0	2.00E-17	91.5	0	chr9	+	119624205	50	0	0	0	0	0	0	Y_RNA	LOC103216693	Y_RNA	LOC103216693	Y_RNA;LOC103216693	DOCK1	diff	diff	diff	diff	diff	0	0
cg06406513	1	0	NC_023649.1	48133045	48133094	94	50	3	0	4.00E-13	77	0	chr8	+	48133045	47	3	0	0	0	0	3	PCMTD1	LOC103236782	PCMTD1	LOC103236782	PCMTD1;LOC103236782		diff	diff	diff	diff	diff	0	0
cg06406536	1	0	NC_023659.1	1146907	1146858	94	50	3	0	4.00E-13	77	0	chr18	-	1146907	47	3	0	0	0	1	2	SALL3	LOC103244247	SALL3	LOC103244247	SALL3;LOC103244247		diff	diff	diff	diff	diff	0	0
cg06406538	1	0	NC_023671.1	52198024	52198073	98	50	1	0	8.00E-16	86	0	chrX	+	52198024	49	1	0	0	0	0	1	KLF8	KLF8	KLF8	KLF8	KLF8		diff	diff	diff	diff	diff	0	0
cg06406598	1	0	NC_023671.1	22229834	22229881	95.83	48	2	0	1.00E-13	78.8	0	chrX	+	22229834	46	2	0	0	0	0	2	Y_RNA	SAT1	Y_RNA	SAT1	Y_RNA;SAT1	SAT1	diff	match	diff	match	match	0	0
cg06406619	1	0	NC_023647.1	600121	600072	94	50	3	0	4.00E-13	77	0	chr6	-	600121	47	3	0	0	0	0	3	ELANE	ELANE	ELANE	ELANE	ELANE	ELANE	match	match	match	match	match	0	0
cg06406661	1	0	NC_023650.1	58560098	58560049	100	50	0	0	2.00E-17	91.5	0	chr9	-	58560098	50	0	0	0	0	0	0		LOC103216019		LOC103216019	;LOC103216019	MCU	diff	diff	diff	diff	diff	0	0
cg06406719	1	0	NC_023647.1	40364504	40364457	93.75	48	3	0	5.00E-12	73.4	0	chr6	-	40364504	45	3	0	0	1	1	2	NPAS1	NPAS1	NPAS1	NPAS1	NPAS1	NPAS1	match	match	match	match	match	0	0
cg06407111	1	0	NC_023657.1	45809001	45809049	91.84	49	4	0	2.00E-11	71.6	0	chr16	+	45809049	45	4	0	0	0	0	4	TRIM47	TRIM47	TRIM47	TRIM47	TRIM47	TRIM47	match	match	match	match	match	0	0
cg06407115	1	0	NC_023646.1	27609089	27609138	92	50	4	0	5.00E-12	73.4	0	chr5	+	27609138	46	4	0	0	0	0	4		FBXL19		FBXL19	;FBXL19	NCRNA00095	diff	diff	diff	diff	diff	0	0
cg06407149	1	0	NC_023655.1	22683689	22683738	98	50	1	0	8.00E-16	86	0	chr14	+	22683738	49	1	0	0	1	1	0	DNAH6	LOC103219963	DNAH6	LOC103219963	DNAH6;LOC103219963		diff	diff	diff	diff	diff	0	0
cg06407284	1	0	NC_023664.1	79143255	79143304	100	50	0	0	2.00E-17	91.5	0	chr23	+	79143255	50	0	0	0	0	0	0	NSD1	NSD1	NSD1	NSD1	NSD1	NSD1	match	match	match	match	match	0	0
cg06407366	1	0	NC_023671.1	12181670	12181719	94	50	3	0	4.00E-13	77	0	chrX	+	12181719	47	3	0	0	0	0	3	RAB9A	RAB9A	RAB9A	RAB9A	RAB9A	RAB9A	match	match	match	match	match	0	0
cg06407371	1	0	NC_023646.1	70451548	70451597	100	50	0	0	2.00E-17	91.5	0	chr5	+	70451597	50	0	0	0	0	0	0	KIAA0513	KIAA0513	KIAA0513	KIAA0513	KIAA0513	KIAA0513	match	match	match	match	match	0	0
cg06407390	1	0	NC_023650.1	125492566	125492519	100	48	0	0	2.00E-16	87.8	0	chr9	-	125492566	48	0	0	0	0	0	0	CFAP46	TTC40	CFAP46	TTC40	CFAP46;TTC40		diff	diff	diff	diff	diff	0	0
cg06407417	1	0	NC_023649.1	7351109	7351060	92	50	4	0	5.00E-12	73.4	0	chr8	-	7351060	46	4	0	0	0	0	4	NEIL2	LOC103215323	NEIL2	LOC103215323	NEIL2;LOC103215323	GATA4	diff	diff	diff	diff	diff	0	0
cg06407434	1	0	NC_023660.1	16437056	16437007	98	50	1	0	8.00E-16	86	0	chr19	-	16437056	49	1	0	0	0	0	1	SNORA50	LARGE	SNORA50	LARGE	SNORA50;LARGE	LARGE	diff	match	diff	match	match	0	0
cg06407441	1	0	NC_023645.1	72957632	72957681	96	50	2	0	9.00E-15	82.4	0	chr4	+	72957681	48	2	0	0	0	0	2	LHFPL2	LOC103223555	LHFPL2	LOC103223555	LHFPL2;LOC103223555		diff	diff	diff	diff	diff	0	0
cg06407470	1	0	NC_023645.1	70358291	70358340	98	50	1	0	8.00E-16	86	0	chr4	+	70358340	49	1	0	0	0	0	1	SV2C	SV2C	SV2C	SV2C	SV2C	SV2C	match	match	match	match	match	0	0
cg06407482	1	0	NC_023642.1	6654552	6654601	98	50	1	0	8.00E-16	86	0	chr1	+	6654552	49	1	0	0	0	0	1	NDUFV1	NDUFV1	NDUFV1	NDUFV1	NDUFV1	NDUFV1	match	match	match	match	match	0	0
cg06407625	1	0	NC_023667.1	32968106	32968155	96	50	2	0	9.00E-15	82.4	0	chr26	+	32968155	48	2	0	0	0	0	2		GABPB1		GABPB1	;GABPB1	GABPB1-AS1;GABPB1;FLJ10038	diff	match	diff	match	match	0	0
cg06407634	1	0	NC_023643.1	39177585	39177634	100	50	0	0	2.00E-17	91.5	0	chr2	+	39177634	50	0	0	0	0	0	0	GGT7	GGT7	GGT7	GGT7	GGT7	GGT7	match	match	match	match	match	0	0
cg06407663	1	0	NW_006735282.1	20789	20740	94	50	3	0	4.00E-13	77	0	chr1;scaffold345	-	20740	47	3	0	0	0	0	3		LOC103247025		LOC103247025	;LOC103247025	HIPK3	diff	diff	diff	diff	diff	0	0
cg06407976	1	0	NC_023665.1	81585364	81585315	96	50	2	0	9.00E-15	82.4	0	chr24	-	81585364	48	2	0	0	0	0	2	KLC1	LOC103229927	KLC1	LOC103229927	KLC1;LOC103229927	KLC1	match	diff	match	diff	match	0	0
cg06408078	1	0	NC_023648.1	56096933	56096982	100	50	0	0	2.00E-17	91.5	0	chr7	+	56096933	50	0	0	0	0	0	0	LEF1	LEF1	LEF1	LEF1	LEF1	LEF1;LOC641518	match	match	match	match	match	0	0
cg06408185	1	0	NC_023671.1	16873157	16873108	98	50	1	0	8.00E-16	86	0	chrX	-	16873157	49	1	0	0	0	0	1	Y_RNA	SCML2	Y_RNA	SCML2	Y_RNA;SCML2	CDKL5	diff	diff	diff	diff	diff	0	0
cg06408301	1	0	NW_006735822.1	1136598	1136647	96	50	2	0	9.00E-15	82.4	0	scaffold140	+	1136598	48	2	0	0	0	0	2		PRRG1		PRRG1	;PRRG1	PRRG1	diff	match	diff	match	match	0	0
cg06408355	1	0	NC_023657.1	15374051	15374104	88.89	54	2	1	6.00E-11	69.8	0	chr16	+	15374051	48	6	0	0	0	0	6		LOC103242452		LOC103242452	;LOC103242452	PIGL	diff	diff	diff	diff	diff	0	0
cg06408459	1	0	NC_023654.1	88884108	88884059	96	50	2	0	9.00E-15	82.4	0	chr13	-	88884108	48	2	0	0	0	0	2		LOC103240861		LOC103240861	;LOC103240861	PARK2	diff	diff	diff	diff	diff	0	0
cg06408466	1	0	NC_023647.1	36490542	36490493	98	50	1	0	8.00E-16	86	0	chr6	-	36490493	49	1	0	0	0	0	1	CIC	CIC	CIC	PAFAH1B3	CIC;PAFAH1B3	CIC	match	match	match	diff	match	0	0
cg06408533	1	0	NC_023671.1	58487816	58487767	98	50	1	0	8.00E-16	86	0	chrX	-	58487767	49	1	0	0	0	0	1	STARD8	STARD8	STARD8	STARD8	STARD8	STARD8	match	match	match	match	match	0	0
cg06408776	1	0	NC_023660.1	19722674	19722721	95.83	48	2	0	1.00E-13	78.8	0	chr19	+	19722674	46	2	0	0	0	1	1	TST	TST	TST	TST	TST	TST	match	match	match	match	match	0	0
cg06408864	1	0	NC_023652.1	49209646	49209597	100	50	0	0	2.00E-17	91.5	0	chr11	-	49209597	50	0	0	0	0	0	0	IGFBP6	IGFBP6	IGFBP6	IGFBP6	IGFBP6	IGFBP6	match	match	match	match	match	0	0
cg06408889	1	0	NC_023657.1	7867013	7866965	93.88	49	3	0	1.00E-12	75.2	0	chr16	-	7867013	46	3	0	0	0	0	3	U7	NDEL1	U7	NDEL1	U7;NDEL1	MYH10	diff	diff	diff	diff	diff	0	0
cg06408912	1	0	NC_023650.1	122378448	122378399	98	50	1	0	8.00E-16	86	0	chr9	-	122378448	49	1	0	0	0	0	1	MGMT	LOC103216708	MGMT	LOC103216708	MGMT;LOC103216708		diff	diff	diff	diff	diff	0	0
cg06409153	1	0	NC_023657.1	52277865	52277816	94	50	3	0	4.00E-13	77	0	chr16	-	52277865	47	3	0	0	0	0	3	ABCA5	ABCA5	ABCA5	ABCA5	ABCA5	ABCA5	match	match	match	match	match	0	0
cg06409244	1	0	NC_023656.1	695665	695616	98	50	1	0	8.00E-16	86	0	chr15	-	695665	49	1	0	0	0	0	1	SCN10A	SCN10A	SCN10A	SCN10A	SCN10A	SCN10A	match	match	match	match	match	0	0
cg06409308	1	0	NC_023661.1	2319785	2319834	92	50	4	0	5.00E-12	73.4	0	chr20	+	2319834	46	4	0	0	0	0	4	DUSP12	DUSP12	DUSP12	DUSP12	DUSP12	DUSP12	match	match	match	match	match	0	0
cg06409588	1	0	NC_023661.1	99243171	99243220	98	50	1	0	8.00E-16	86	0	chr20	+	99243171	49	1	0	0	0	0	1		LOC103225156		LOC103225156	;LOC103225156	CSMD2	diff	diff	diff	diff	diff	0	0
cg06409665	1	0	NC_023661.1	77136546	77136497	94	50	3	0	4.00E-13	77	0	chr20	-	77136546	47	3	0	0	0	0	3	Y_RNA	LOC103224752	Y_RNA	LOC103224752	Y_RNA;LOC103224752		diff	diff	diff	diff	diff	0	0
cg06409769	1	0	NC_023655.1	10461402	10461451	98	50	1	0	8.00E-16	86	0	chr14	+	10461451	49	1	0	0	0	0	1	ST6GAL2	LOC103241200	ST6GAL2	LOC103241200	ST6GAL2;LOC103241200		diff	diff	diff	diff	diff	1	0
cg06409934	1	0	NC_023671.1	89265297	89265346	98	50	1	0	8.00E-16	86	0	chrX	+	89265297	49	1	0	0	0	0	1	XKRX	LOC103232875	XKRX	LOC103232875	XKRX;LOC103232875	XKRX	match	diff	match	diff	match	0	0
cg06409977	1	0	NC_023657.1	57447038	57447087	94	50	3	0	4.00E-13	77	0	chr16	+	57447087	47	3	0	0	0	0	3	SMARCD2	SMARCD2	SMARCD2	SMARCD2	SMARCD2	SMARCD2	match	match	match	match	match	0	0
cg06409997	1	0	NC_023651.1	105150097	105150146	96	50	2	0	9.00E-15	82.4	0	chr10	+	105150146	48	2	0	0	0	0	2	STK16	STK16	STK16	STK16	STK16	GLB1L;STK16	match	match	match	match	match	0	0
cg06410057	1	0	NC_023649.1	24159323	24159372	96	50	2	0	9.00E-15	82.4	0	chr8	+	24159372	48	2	0	0	0	0	2		EBF2		EBF2	;EBF2		NaN	diff	NaN	diff	diff	0	0
cg06410104	1	0	NC_023649.1	109775110	109775061	100	50	0	0	2.00E-17	91.5	0	chr8	-	109775110	50	0	0	0	0	0	0	TRPS1	LOC103237318	TRPS1	LOC103237318	TRPS1;LOC103237318		diff	diff	diff	diff	diff	0	0
cg06410169	1	0	NC_023663.1	61706728	61706777	92	50	4	0	5.00E-12	73.4	0	chr22	+	61706728	46	4	0	0	0	0	4	C3orf30	C22H3orf30	C3orf30	C22H3orf30	C3orf30;C22H3orf30	C3orf30;IGSF11	match	diff	match	diff	match	0	0
cg06410191	1	0	NC_023664.1	19245230	19245279	100	50	0	0	2.00E-17	91.5	0	chr23	+	19245279	50	0	0	0	0	0	0	LVRN	LOC103244371	LVRN	LOC103244371	LVRN;LOC103244371	LVRN	match	diff	match	diff	match	0	0
cg06410273	1	0	NC_023643.1	88986075	88986124	100	50	0	0	2.00E-17	91.5	0	chr2	+	88986124	50	0	0	0	0	0	0	POFUT2	LOC103221137	POFUT2	LOC103221137	POFUT2;LOC103221137		diff	diff	diff	diff	diff	0	0
cg06410314	1	0	NC_023667.1	18157672	18157623	96	50	2	0	9.00E-15	82.4	0	chr26	-	18157623	48	2	0	0	1	1	1	IGDCC4	IGDCC4	IGDCC4	IGDCC4	IGDCC4	IGDCC4	match	match	match	match	match	0	0
cg06410356	1	0	NC_023645.1	36620772	36620723	92	50	4	0	5.00E-12	73.4	0	chr4	-	36620772	46	4	0	0	0	0	4	GDNF	LOC103215151	GDNF	LOC103215151	GDNF;LOC103215151		diff	diff	diff	diff	diff	0	0
cg06410537	1	0	NC_023664.1	73486405	73486356	98	50	1	0	8.00E-16	86	0	chr23	-	73486356	49	1	0	0	0	0	1	TLX3	TLX3	TLX3	TLX3	TLX3	TLX3	match	match	match	match	match	0	0
cg06410620	1	0	NC_023642.1	13884735	13884686	98	50	1	0	8.00E-16	86	0	chr1	-	13884735	49	1	0	0	0	0	1	MRPL16	MRPL16	MRPL16	MRPL16	MRPL16	STX3	diff	diff	diff	diff	diff	0	0
cg06410746	1	0	NC_023649.1	58150473	58150424	96	50	2	0	9.00E-15	82.4	0	chr8	-	58150424	48	2	0	0	0	0	2		NKAIN3		NKAIN3	;NKAIN3	NKAIN3	diff	match	diff	match	match	0	0
cg06410849	1	0	NC_023646.1	52621241	52621194	93.75	48	3	0	5.00E-12	73.4	0	chr5	-	52621241	45	3	0	0	0	0	3	CDH16	CDH16	CDH16	CDH16	CDH16	RRAD	diff	diff	diff	diff	diff	0	0
cg06410866	1	0	NC_023671.1	88896027	88895978	100	50	0	0	2.00E-17	91.5	0	chrX	-	88896027	50	0	0	0	0	0	0	TNMD	TNMD	TNMD	TNMD	TNMD	TNMD	match	match	match	match	match	0	0
cg06410878	1	0	NC_023664.1	2045066	2045115	96	50	2	0	9.00E-15	82.4	0	chr23	+	2045066	48	2	0	0	0	0	2		LOC103245154		LOC103245154	;LOC103245154		NaN	diff	NaN	diff	diff	0	0
cg06410888	1	0	NC_023652.1	119876406	119876357	92	50	4	0	5.00E-12	73.4	0	chr11	-	119876357	46	4	0	0	0	0	4	NCOR2	NCOR2	NCOR2	NCOR2	NCOR2	NCOR2	match	match	match	match	match	0	0
cg06410940	1	0	NC_023671.1	59032175	59032126	100	50	0	0	2.00E-17	91.5	0	chrX	-	59032175	50	0	0	0	0	0	0	PJA1	PJA1	PJA1	PJA1	PJA1	LINC00269	diff	diff	diff	diff	diff	0	0
cg06410963	1	0	NC_023647.1	20615667	20615618	94	50	3	0	4.00E-13	77	0	chr6	-	20615618	47	3	0	0	0	0	3		ZNF728		ZNF728	;ZNF728		NaN	diff	NaN	diff	diff	0	0
cg06411182	1	0	NC_023651.1	29551332	29551283	98	50	1	0	8.00E-16	86	0	chr10	-	29551332	49	1	0	0	0	0	1	GTDC1	GTDC1	GTDC1	GTDC1	GTDC1	GTDC1	match	match	match	match	match	0	0
cg06411441	1	0	NC_023671.1	89391395	89391346	96	50	2	0	9.00E-15	82.4	0	chrX	-	89391395	48	2	0	0	0	0	2	TRMT2B	TRMT2B	TRMT2B	TRMT2B	TRMT2B	TRMT2B	match	match	match	match	match	0	0
cg06411506	1	0	NC_023658.1	40133313	40133264	96	50	2	0	9.00E-15	82.4	0	chr17	-	40133313	48	2	0	0	0	0	2	EHMT2	SLC44A4	EHMT2	SLC44A4	EHMT2;SLC44A4	EHMT2	match	diff	match	diff	match	0	0
cg06411619	1	0	NC_023649.1	135670043	135670092	94	50	3	0	4.00E-13	77	0	chr8	+	135670092	47	3	0	0	0	0	3	PTP4A3	PTP4A3	PTP4A3	PTP4A3	PTP4A3	PTP4A3	match	match	match	match	match	0	0
cg06411724	1	0	NC_023662.1	42404494	42404543	94	50	3	0	4.00E-13	77	0	chr21	+	42404543	47	3	0	0	0	0	3	MEOX2	MEOX2	MEOX2	MEOX2	MEOX2	MEOX2	match	match	match	match	match	0	0
cg06411776	1	0	NC_023652.1	44057964	44058013	96	50	2	0	9.00E-15	82.4	0	chr11	+	44057964	48	2	0	0	0	0	2	HDAC7	HDAC7	HDAC7	HDAC7	HDAC7		diff	diff	diff	diff	diff	0	0
cg06411987	1	0	NC_023650.1	124605225	124605274	98	50	1	0	8.00E-16	86	0	chr9	+	124605225	49	1	0	0	0	0	1	BNIP3	BNIP3	BNIP3	BNIP3	BNIP3		diff	diff	diff	diff	diff	0	0
cg06412092	1	0	NC_023645.1	53176515	53176564	100	50	0	0	2.00E-17	91.5	0	chr4	+	53176515	50	0	0	0	0	0	0	MIER3	MIER3	MIER3	MIER3	MIER3	MIER3	match	match	match	match	match	0	0
cg06412095	1	0	NC_023650.1	90532047	90532095	94	50	2	1	5.00E-12	73.4	0	chr9	+	90532095	46	3	0	0	0	0	3		FRAT2		FRAT2	;FRAT2	RRP12	diff	diff	diff	diff	diff	0	0
cg06412210	1	0	NC_023661.1	67925421	67925372	98	50	1	0	8.00E-16	86	0	chr20	-	67925421	49	1	0	0	0	0	1		AK4		AK4	;AK4	AK4	diff	match	diff	match	match	0	0
cg06412252	1	0	NC_023652.1	65213974	65214023	96	50	2	0	9.00E-15	82.4	0	chr11	+	65214023	48	2	0	0	0	1	1	CCT2	CCT2	CCT2	CCT2	CCT2	CCT2	match	match	match	match	match	0	0
cg06412288	1	0	NC_023647.1	49957699	49957650	94	50	3	0	4.00E-13	77	0	chr6	-	49957650	47	3	0	0	0	0	3	ZIK1	LOC103235411	ZIK1	LOC103235411	ZIK1;LOC103235411	ZIK1	match	diff	match	diff	match	0	0
cg06412323	1	0	NC_023643.1	19342545	19342594	96	50	2	0	9.00E-15	82.4	0	chr2	+	19342545	48	2	0	0	0	0	2	TTPAL	TTPAL	TTPAL	TTPAL	TTPAL	TTPAL	match	match	match	match	match	0	0
cg06412349	1	0	NC_023652.1	59485159	59485208	96	50	2	0	9.00E-15	82.4	0	chr11	+	59485208	48	2	0	0	0	0	2	TMEM5	TMEM5	TMEM5	TMEM5	TMEM5	TMEM5	match	match	match	match	match	0	0
cg06412434	1	0	NC_023648.1	31921602	31921554	97.96	49	1	0	3.00E-15	84.2	0	chr7	-	31921554	48	1	0	0	0	0	1	GPAT3	AGPAT9	GPAT3	AGPAT9	GPAT3;AGPAT9	AGPAT9	diff	match	diff	match	match	0	0
cg06412435	1	0	NC_023652.1	101354010	101353961	94	50	3	0	4.00E-13	77	0	chr11	-	101354010	47	3	0	0	0	0	3	NUAK1	NUAK1	NUAK1	NUAK1	NUAK1	NUAK1	match	match	match	match	match	0	0
cg06412501	1	0	NC_023667.1	33621329	33621280	96	50	2	0	9.00E-15	82.4	0	chr26	-	33621329	48	2	0	0	1	1	1	DTWD1	DTWD1	DTWD1	DTWD1	DTWD1		diff	diff	diff	diff	diff	0	0
cg06412523	1	0	NC_023649.1	20773631	20773680	100	50	0	0	2.00E-17	91.5	0	chr8	+	20773680	50	0	0	0	0	0	0	EGR3	EGR3	EGR3	EGR3	EGR3	EGR3	match	match	match	match	match	0	0
cg06412777	1	0	NC_023664.1	38274996	38274947	100	50	0	0	2.00E-17	91.5	0	chr23	-	38274996	50	0	0	0	0	0	0	TIFAB	TIFAB	TIFAB	TIFAB	TIFAB		diff	diff	diff	diff	diff	0	0
cg06412949	1	0	NC_023645.1	40546361	40546410	94	50	3	0	4.00E-13	77	0	chr4	+	40546361	47	3	0	0	0	0	3		OXCT1		OXCT1	;OXCT1	OXCT1	diff	match	diff	match	match	0	0
cg06413031	1	0	NC_023642.1	111236060	111236106	95.74	47	2	0	4.00E-13	77	0	chr1	+	111236106	45	2	0	0	0	0	2		LOC103248642		LOC103248642	;LOC103248642		NaN	diff	NaN	diff	diff	0	0
cg06413137	1	0	NC_023642.1	114765185	114765136	94	50	3	0	4.00E-13	77	0	chr1	-	114765185	47	3	0	0	1	1	2	GRAMD1B	GRAMD1B	GRAMD1B	GRAMD1B	GRAMD1B		diff	diff	diff	diff	diff	0	0
cg06413206	1	0	NC_023657.1	74374047	74374096	92	50	4	0	5.00E-12	73.4	0	chr16	+	74374096	46	4	0	0	0	0	4	NARF	NARF	NARF	NARF	NARF	NARF	match	match	match	match	match	0	0
cg06413417	1	0	NW_006735294.1	43408	43359	96	50	2	0	9.00E-15	82.4	0	chr2;scaffold306	-	43408	48	2	0	0	0	0	2		LOC103247034		LOC103247034	;LOC103247034	ABHD12	diff	diff	diff	diff	diff	0	0
cg06413461	1	0	NC_023653.1	98360584	98360535	92	50	4	0	5.00E-12	73.4	0	chr12	-	98360535	46	4	0	0	1	1	3	CTSL	CTSL	CTSL	CTSL	CTSL		diff	diff	diff	diff	diff	0	0
cg06413759	1	0	NC_023648.1	111262393	111262346	95.83	48	2	0	1.00E-13	78.8	0	chr7	-	111262393	46	2	0	0	0	0	2		LOC103236738		LOC103236738	;LOC103236738		NaN	diff	NaN	diff	diff	0	0
cg06413784	1	0	NC_023651.1	115410441	115410392	96	50	2	0	9.00E-15	82.4	0	chr10	-	115410441	48	2	0	0	0	0	2	PID1	LOC103218020	PID1	LOC103218020	PID1;LOC103218020	DNER	diff	diff	diff	diff	diff	0	0
cg06413842	1	0	NC_023665.1	46444601	46444650	100	50	0	0	2.00E-17	91.5	0	chr24	+	46444601	50	0	0	0	0	0	0	EXD2	EXD2	EXD2	EXD2	EXD2	EXD2	match	match	match	match	match	0	0
cg06414073	1	0	NC_023652.1	95887273	95887322	100	50	0	0	2.00E-17	91.5	0	chr11	+	95887322	50	0	0	0	0	0	0	GAS2L3	GAS2L3	GAS2L3	GAS2L3	GAS2L3	GAS2L3	match	match	match	match	match	0	0
cg06414108	1	0	NC_023650.1	103444633	103444682	96	50	2	0	9.00E-15	82.4	0	chr9	+	103444633	48	2	0	0	0	0	2	DUSP5	DUSP5	DUSP5	DUSP5	DUSP5	DUSP5	match	match	match	match	match	0	0
cg06414161	1	0	NC_023646.1	39292167	39292121	95.74	47	2	0	4.00E-13	77	0	chr5	-	39292167	45	2	0	0	0	0	2	AKTIP	AKTIP	AKTIP	AKTIP	AKTIP	AKTIP	match	match	match	match	match	0	0
cg06414373	1	0	NC_023656.1	3778908	3778957	94	50	3	0	4.00E-13	77	0	chr15	+	3778957	47	3	0	0	0	0	3		SENP2		SENP2	;SENP2	IGF2BP2	diff	diff	diff	diff	diff	0	0
cg06414596	1	0	NC_023646.1	44133495	44133544	94	50	3	0	4.00E-13	77	0	chr5	+	44133495	47	3	0	0	0	0	3	CSNK2A2	CSNK2A2	CSNK2A2	CSNK2A2	CSNK2A2	CSNK2A2	match	match	match	match	match	0	0
cg06414605	1	0	NC_023656.1	88220098	88220049	98	50	1	0	8.00E-16	86	0	chr15	-	88220049	49	1	0	0	0	0	1	HES1	HES1	HES1	HES1	HES1	HES1	match	match	match	match	match	0	0
cg06414816	1	0	NC_023664.1	14100579	14100530	98	50	1	0	8.00E-16	86	0	chr23	-	14100579	49	1	0	0	0	0	1	SLC25A46	TMEM232	SLC25A46	TMEM232	SLC25A46;TMEM232	TMEM232	diff	match	diff	match	match	0	0
cg06414929	1	0	NC_023651.1	57598781	57598830	100	50	0	0	2.00E-17	91.5	0	chr10	+	57598781	50	0	0	0	0	0	0	DLX1	LOC103218297	DLX1	LOC103218297	DLX1;LOC103218297		diff	diff	diff	diff	diff	0	0
cg06414941	1	0	NC_023642.1	86379711	86379662	96	50	2	0	9.00E-15	82.4	0	chr1	-	86379662	48	2	0	0	0	0	2	ENDOD1	LOC103248929	ENDOD1	LOC103248929	ENDOD1;LOC103248929	ENDOD1	match	diff	match	diff	match	0	0
cg06415049	1	0	NC_023661.1	120462757	120462806	92	50	4	0	5.00E-12	73.4	0	chr20	+	120462806	46	4	0	0	0	0	4	NDRG3	LOC103225611	NDRG3	LOC103225611	NDRG3;LOC103225611		diff	diff	diff	diff	diff	0	0
cg06415064	1	0	NC_023647.1	2314678	2314629	98	50	1	0	8.00E-16	86	0	chr6	-	2314678	49	1	0	0	0	0	1	GNG7	LOC103234326	GNG7	LOC103234326	GNG7;LOC103234326	GNG7	match	diff	match	diff	match	0	0
cg06415087	1	0	NC_023662.1	45409443	45409394	100	50	0	0	2.00E-17	91.5	0	chr21	-	45409443	50	0	0	0	0	0	0		ARL4A		ARL4A	;ARL4A	ARL4A	diff	match	diff	match	match	0	0
cg06415153	1	0	NC_023652.1	118375944	118375993	96	50	2	0	9.00E-15	82.4	0	chr11	+	118375944	48	2	0	0	0	0	2	PITPNM2	ARL6IP4	PITPNM2	ARL6IP4	PITPNM2;ARL6IP4	PITPNM2	match	diff	match	diff	match	0	0
cg06415302	1	0	NC_023649.1	35768817	35768866	96	50	2	0	9.00E-15	82.4	0	chr8	+	35768866	48	2	0	0	0	0	2	ERLIN2	ERLIN2	ERLIN2	ERLIN2	ERLIN2		diff	diff	diff	diff	diff	0	0
cg06415304	1	0	NC_023646.1	25989474	25989523	100	50	0	0	2.00E-17	91.5	0	chr5	+	25989474	50	0	0	0	0	0	0	SBK1	SBK1	SBK1	SBK1	SBK1	SBK1	match	match	match	match	match	0	0
cg06415533	1	0	NC_023652.1	69859371	69859418	97.92	48	1	0	9.00E-15	82.4	0	chr11	+	69859418	47	1	0	0	1	1	0	ATXN7L3B	LOC103238736	ATXN7L3B	LOC103238736	ATXN7L3B;LOC103238736	LOC100507377	diff	diff	diff	diff	diff	0	0
cg06415582	1	0	NC_023648.1	34973855	34973806	96	50	2	0	9.00E-15	82.4	0	chr7	-	34973855	48	2	0	0	0	1	1	PTPN13	LOC103235923	PTPN13	LOC103235923	PTPN13;LOC103235923	PTPN13	match	diff	match	diff	match	0	0
cg06415891	1	0	NC_023661.1	129021940	129021891	96	50	2	0	9.00E-15	82.4	0	chr20	-	129021891	48	2	0	0	0	0	2	HES5	HES5	HES5	HES5	HES5		diff	diff	diff	diff	diff	0	0
cg06415900	1	0	NC_023664.1	70058115	70058066	94	50	3	0	4.00E-13	77	0	chr23	-	70058066	47	3	0	0	0	0	3	SNORA40	WWC1	SNORA40	WWC1	SNORA40;WWC1	TENM2	diff	diff	diff	diff	diff	0	0
cg06415906	1	0	NC_023662.1	91103128	91103177	96	50	2	0	9.00E-15	82.4	0	chr21	+	91103177	48	2	0	0	0	0	2	FEZF1	FEZF1	FEZF1	FEZF1	FEZF1	FEZF1	match	match	match	match	match	0	0
cg06415923	1	0	NC_023661.1	8759401	8759450	96	50	2	0	9.00E-15	82.4	0	chr20	+	8759401	48	2	0	0	0	0	2	SNORA70	LOC103223898	SNORA70	LOC103223898	SNORA70;LOC103223898		diff	diff	diff	diff	diff	0	0
cg06416018	1	0	NC_023671.1	61828656	61828607	94	50	3	0	4.00E-13	77	0	chrX	-	61828656	47	3	0	0	0	0	3	U6	NHSL2	U6	NHSL2	U6;NHSL2	NHSL2	diff	match	diff	match	match	0	0
cg06416086	1	0	NC_023654.1	22332754	22332706	95.92	49	2	0	3.00E-14	80.6	0	chr13	-	22332706	47	2	0	0	0	0	2	Metazoa_SRP	LOC103240160	Metazoa_SRP	LOC103240160	Metazoa_SRP;LOC103240160	TAB2	diff	diff	diff	diff	diff	0	0
cg06416186	1	0	NC_023658.1	43777906	43777857	92	50	4	0	5.00E-12	73.4	0	chr17	-	43777857	46	4	0	0	0	0	4	U6	TRNAF-GAA	U6	TRNAF-GAA	U6;TRNAF-GAA	LOC100133315	diff	diff	diff	diff	diff	0	0
cg06416491	1	0	NC_023652.1	35709542	35709591	92	50	4	0	5.00E-12	73.4	0	chr11	+	35709591	46	4	0	0	0	0	4	KIF21A	KIF21A	KIF21A	KIF21A	KIF21A	KIF21A	match	match	match	match	match	0	0
cg06416530	1	0	NC_023656.1	56003243	56003292	100	50	0	0	2.00E-17	91.5	0	chr15	+	56003292	50	0	0	0	0	0	0	AMOTL2	AMOTL2	AMOTL2	AMOTL2	AMOTL2	AMOTL2	match	match	match	match	match	0	0
cg06416685	1	0	NC_023671.1	88948220	88948171	98	50	1	0	8.00E-16	86	0	chrX	-	88948171	49	1	0	0	0	0	1	TSPAN6	TSPAN6	TSPAN6	TSPAN6	TSPAN6	TSPAN6	match	match	match	match	match	0	0
cg06416733	1	0	NC_023652.1	98175586	98175635	98	50	1	0	8.00E-16	86	0	chr11	+	98175635	49	1	0	0	0	0	1	ASCL1	LOC103238961	ASCL1	LOC103238961	ASCL1;LOC103238961		diff	diff	diff	diff	diff	0	0
cg06416760	1	0	NC_023646.1	3954792	3954743	100	50	0	0	2.00E-17	91.5	0	chr5	-	3954792	50	0	0	0	0	0	0	TFAP4	TFAP4	TFAP4	TFAP4	TFAP4	TFAP4	match	match	match	match	match	0	0
cg06416841	1	0	NC_023652.1	14134883	14134836	93.75	48	3	0	5.00E-12	73.4	0	chr11	-	14134836	45	3	0	0	0	0	3	U6	ATF7IP	U6	ATF7IP	U6;ATF7IP		diff	diff	diff	diff	diff	0	0
cg06416883	1	0	NC_023648.1	131172401	131172352	94	50	3	0	4.00E-13	77	0	chr7	-	131172352	47	3	0	0	0	0	3	CFAP97	SNX25	CFAP97	SNX25	CFAP97;SNX25	SNX25	diff	match	diff	match	match	0	0
cg06416985	1	0	NC_023649.1	62928209	62928160	96	50	2	0	9.00E-15	82.4	0	chr8	-	62928160	48	2	0	0	0	0	2	CSPP1	CSPP1	CSPP1	CSPP1	CSPP1	CSPP1	match	match	match	match	match	0	0
cg06417125	1	0	NC_023664.1	72440675	72440626	92	50	4	0	5.00E-12	73.4	0	chr23	-	72440626	46	4	0	0	0	0	4	C5orf58	LOC103244953	C5orf58	LOC103244953	C5orf58;LOC103244953	C5orf58	match	diff	match	diff	match	0	0
cg06417237	1	0	NC_023666.1	49146173	49146123	96.08	51	1	1	3.00E-14	80.6	0	chr25	-	49146173	49	2	0	0	0	0	2	LHX4	LHX4	LHX4	LHX4	LHX4	LHX4	match	match	match	match	match	0	0
cg06417305	1	0	NC_023666.1	73343532	73343581	100	50	0	0	2.00E-17	91.5	0	chr25	+	73343532	50	0	0	0	0	0	0	GPR137B	GPR137B	GPR137B	GPR137B	GPR137B	GPR137B	match	match	match	match	match	0	0
cg06417385	1	0	NC_023650.1	11855108	11855059	94	50	3	0	4.00E-13	77	0	chr9	-	11855059	47	3	0	0	0	0	3	PROSER2	PROSER2	PROSER2	PROSER2	PROSER2		diff	diff	diff	diff	diff	0	0
cg06417460	1	0	NC_023642.1	12747172	12747221	100	50	0	0	2.00E-17	91.5	0	chr1	+	12747172	50	0	0	0	0	0	0	CD5	CD5	CD5	CD5	CD5	CD5	match	match	match	match	match	0	0
cg06417478	1	0	NC_023647.1	11455126	11455077	96	50	2	0	9.00E-15	82.4	0	chr6	-	11455126	48	2	0	0	0	0	2		HOOK2		HOOK2	;HOOK2	HOOK2	diff	match	diff	match	match	0	0
cg06417612	1	0	NC_023664.1	15093512	15093463	100	50	0	0	2.00E-17	91.5	0	chr23	-	15093512	50	0	0	0	0	0	0	NREP	LOC103244331	NREP	LOC103244331	NREP;LOC103244331	C5orf13	diff	diff	diff	diff	diff	0	0
cg06417644	1	0	NC_023646.1	25766492	25766543	92.31	52	2	2	6.00E-11	69.8	0	chr5	+	25766543	48	4	0	0	0	0	4	GSG1L	GSG1L	GSG1L	GSG1L	GSG1L		diff	diff	diff	diff	diff	0	0
cg06417705	1	0	NC_023655.1	39672614	39672663	98	50	1	0	8.00E-16	86	0	chr14	+	39672663	49	1	0	0	1	1	0	ETAA1	ETAA1	ETAA1	ETAA1	ETAA1	ETAA1	match	match	match	match	match	0	0
cg06417752	1	0	NC_023642.1	109778124	109778075	100	50	0	0	2.00E-17	91.5	0	chr1	-	109778124	50	0	0	0	0	0	0		ATP5L		ATP5L	;ATP5L	ATP5L	diff	match	diff	match	match	0	0
cg06417806	1	0	NC_023661.1	2391132	2391083	92	50	4	0	5.00E-12	73.4	0	chr20	-	2391132	46	4	0	0	0	0	4		LOC103223671		LOC103223671	;LOC103223671	RPL31P11	diff	diff	diff	diff	diff	0	0
cg06417831	1	0	NC_023658.1	28535293	28535342	94	50	3	0	4.00E-13	77	0	chr17	+	28535342	47	3	0	0	0	0	3	GTPBP2	GTPBP2	GTPBP2	GTPBP2	GTPBP2	MAD2L1BP;GTPBP2	match	match	match	match	match	0	0
cg06417878	1	0	NC_023655.1	107266427	107266476	92	50	4	0	5.00E-12	73.4	0	chr14	+	107266476	46	4	0	0	0	0	4	FAM150B	LOC103220966	FAM150B	LOC103220966	FAM150B;LOC103220966		diff	diff	diff	diff	diff	0	0
cg06417962	1	0	NC_023642.1	321770	321721	94	50	3	0	4.00E-13	77	0	chr1	-	321721	47	3	0	0	0	0	3	RNH1	RNH1	RNH1	RNH1	RNH1	RNH1	match	match	match	match	match	0	0
cg06418002	1	0	NC_023666.1	4269365	4269316	92	50	4	0	5.00E-12	73.4	0	chr25	-	4269365	46	4	0	0	0	1	3	LBR	LBR	LBR	LBR	LBR	ENAH	diff	diff	diff	diff	diff	0	0
cg06418113	1	0	NC_023659.1	34571456	34571505	100	50	0	0	2.00E-17	91.5	0	chr18	+	34571456	50	0	0	0	0	0	0	RNF165	RNF165	RNF165	RNF165	RNF165	RNF165	match	match	match	match	match	0	0
cg06418169	1	0	NC_023671.1	128216977	128216928	96	50	2	0	9.00E-15	82.4	0	chrX	-	128216977	48	2	0	0	0	0	2	SSR4	IDH3G	SSR4	IDH3G	SSR4;IDH3G	IDH3G	diff	match	diff	match	match	0	0
cg06418219	1	0	NC_023661.1	8852860	8852810	92.16	51	0	1	5.00E-12	73.4	0	chr20	-	8852860	47	4	0	0	0	0	4	SHC1	CKS1B	SHC1	CKS1B	SHC1;CKS1B	SHC1;CKS1B	match	match	match	match	match	0	0
cg06418282	1	0	NC_023649.1	84985954	84986002	98	50	0	1	9.00E-15	82.4	0	chr8	+	84985954	48	1	0	0	0	0	1	U6	OSGIN2	U6	OSGIN2	U6;OSGIN2	OSGIN2	diff	match	diff	match	match	0	0
cg06418412	1	0	NC_023661.1	62057114	62057065	96	50	2	0	9.00E-15	82.4	0	chr20	-	62057114	48	2	0	0	0	0	2		ZRANB2		ZRANB2	;ZRANB2	ZRANB2	diff	match	diff	match	match	0	0
cg06418458	1	0	NC_023668.1	40646477	40646430	97.92	48	1	0	9.00E-15	82.4	0	chr27	-	40646477	47	1	0	0	1	1	0	STX18	LOC103246382	STX18	LOC103246382	STX18;LOC103246382	STX18	match	diff	match	diff	match	0	0
cg06418531	1	0	NC_023664.1	79609663	79609711	93.88	49	3	0	1.00E-12	75.2	0	chr23	+	79609711	46	3	0	0	0	0	3	TMED9	TMED9	TMED9	TMED9	TMED9	TMED9	match	match	match	match	match	0	0
cg06418668	1	0	NC_023652.1	52190672	52190721	100	50	0	0	2.00E-17	91.5	0	chr11	+	52190721	50	0	0	0	0	0	0	SLC39A5	SLC39A5	SLC39A5	SLC39A5	SLC39A5	SLC39A5	match	match	match	match	match	0	0
cg06418878	1	0	NC_023642.1	108138047	108138095	97.96	49	1	0	3.00E-15	84.2	0	chr1	+	108138047	48	1	0	0	0	0	1	BUD13	BUD13	BUD13	BUD13	BUD13	BUD13	match	match	match	match	match	0	0
cg06418959	1	0	NC_023664.1	64201441	64201392	100	50	0	0	2.00E-17	91.5	0	chr23	-	64201392	50	0	0	0	0	0	0	GABRA1	GABRA1	GABRA1	GABRA1	GABRA1	GABRA1	match	match	match	match	match	0	0
cg06419013	1	0	NC_023646.1	66937122	66937171	100	50	0	0	2.00E-17	91.5	0	chr5	+	66937122	50	0	0	0	0	0	0	CMIP	LOC103233370	CMIP	LOC103233370	CMIP;LOC103233370	CMIP	match	diff	match	diff	match	0	0
cg06419088	1	0	NC_023667.1	18887318	18887269	96	50	2	0	9.00E-15	82.4	0	chr26	-	18887269	48	2	0	0	0	0	2	OAZ2	OAZ2	OAZ2	OAZ2	OAZ2	OAZ2	match	match	match	match	match	0	0
cg06419218	1	0	NC_023642.1	121749317	121749268	100	50	0	0	2.00E-17	91.5	0	chr1	-	121749317	50	0	0	0	0	0	0		LOC103248844		LOC103248844	;LOC103248844	C11orf44	diff	diff	diff	diff	diff	0	0
cg06419219	1	0	NC_023645.1	46730812	46730765	91.67	48	4	0	6.00E-11	69.8	0	chr4	-	46730812	44	4	0	0	0	0	4	EMB	EMB	EMB	EMB	EMB	LOC647121	diff	diff	diff	diff	diff	0	0
cg06419239	1	0	NC_023654.1	43947458	43947507	96	50	2	0	9.00E-15	82.4	0	chr13	+	43947458	48	2	0	0	0	0	2	ARHGAP18	ARHGAP18	ARHGAP18	ARHGAP18	ARHGAP18	ARHGAP18	match	match	match	match	match	0	0
cg06419268	1	0	NC_023666.1	22659645	22659694	100	50	0	0	2.00E-17	91.5	0	chr25	+	22659645	50	0	0	0	0	0	0	MAPKAPK2	MAPKAPK2	MAPKAPK2	MAPKAPK2	MAPKAPK2	MAPKAPK2	match	match	match	match	match	0	0
cg06419270	1	0	NC_023661.1	109146343	109146391	97.96	49	1	0	3.00E-15	84.2	0	chr20	+	109146391	48	1	0	0	0	0	1	E2F2	E2F2	E2F2	E2F2	E2F2	E2F2	match	match	match	match	match	0	0
cg06419300	1	0	NC_023664.1	37853854	37853805	96	50	2	0	9.00E-15	82.4	0	chr23	-	37853854	48	2	0	0	0	0	2	PITX1	C23H5orf66	PITX1	C23H5orf66	PITX1;C23H5orf66	C5orf66	diff	diff	diff	diff	diff	0	0
cg06419328	1	0	NC_023664.1	81647697	81647648	94	50	3	0	4.00E-13	77	0	chr23	-	81647648	47	3	0	0	0	0	3	TBC1D9B	TBC1D9B	TBC1D9B	TBC1D9B	TBC1D9B		diff	diff	diff	diff	diff	0	0
cg06419400	1	0	NC_023661.1	94070781	94070732	98	50	1	0	8.00E-16	86	0	chr20	-	94070732	49	1	0	0	0	0	1	RRAGC	RRAGC	RRAGC	RRAGC	RRAGC		diff	diff	diff	diff	diff	0	0
cg06419432	1	0	NC_023657.1	21169314	21169265	92	50	4	0	5.00E-12	73.4	0	chr16	-	21169265	46	4	0	0	0	0	4	TBC1D29	LOC103242592	TBC1D29	LOC103242592	TBC1D29;LOC103242592		diff	diff	diff	diff	diff	0	0
cg06419472	1	0	NC_023650.1	110638421	110638372	96	50	2	0	9.00E-15	82.4	0	chr9	-	110638372	48	2	0	0	0	1	1	RAB11FIP2	LOC103216590	RAB11FIP2	LOC103216590	RAB11FIP2;LOC103216590		diff	diff	diff	diff	diff	0	0
cg06419476	1	0	NC_023647.1	36336475	36336426	94	50	3	0	4.00E-13	77	0	chr6	-	36336426	47	3	0	0	0	0	3	POU2F2	LOC103234756	POU2F2	LOC103234756	POU2F2;LOC103234756	POU2F2	match	diff	match	diff	match	0	0
cg06419568	1	0	NC_023652.1	42605614	42605663	94	50	3	0	4.00E-13	77	0	chr11	+	42605663	47	3	0	0	0	1	2	SLC38A2	SLC38A2	SLC38A2	SLC38A2	SLC38A2		diff	diff	diff	diff	diff	0	0
cg06419601	1	0	NC_023649.1	55271824	55271775	96	50	2	0	9.00E-15	82.4	0	chr8	-	55271775	48	2	0	0	0	0	2		TOX		TOX	;TOX		NaN	diff	NaN	diff	diff	0	0
cg06419663	1	0	NC_023652.1	48051066	48051115	94	50	3	0	4.00E-13	77	0	chr11	+	48051115	47	3	0	0	0	0	3	ANKRD33	ANKRD33	ANKRD33	ANKRD33	ANKRD33		diff	diff	diff	diff	diff	0	0
cg06419748	1	0	NC_023648.1	25164094	25164143	96	50	2	0	9.00E-15	82.4	0	chr7	+	25164094	48	2	0	0	0	0	2	SHROOM3	SHROOM3	SHROOM3	SHROOM3	SHROOM3	SHROOM3	match	match	match	match	match	0	0
cg06419771	1	0	NC_023667.1	41012815	41012864	98	50	1	0	8.00E-16	86	0	chr26	+	41012864	49	1	0	0	0	0	1	EHD4	EHD4	EHD4	EHD4	EHD4	EHD4	match	match	match	match	match	0	0
cg06419846	1	0	NC_023642.1	7959368	7959417	100	50	0	0	2.00E-17	91.5	0	chr1	+	7959417	50	0	0	0	0	0	0	CD248	CD248	CD248	CD248	CD248	CD248	match	match	match	match	match	0	0
cg06419850	1	0	NC_023657.1	4261164	4261115	96	50	2	0	9.00E-15	82.4	0	chr16	-	4261115	48	2	0	0	0	0	2	VMO1	VMO1	VMO1	VMO1	VMO1	VMO1	match	match	match	match	match	0	0
cg06419863	1	0	NC_023642.1	64080658	64080609	96	50	2	0	9.00E-15	82.4	0	chr1	-	64080658	48	2	0	0	0	0	2		ATG16L2		ATG16L2	;ATG16L2	FCHSD2	diff	diff	diff	diff	diff	0	0
cg06420033	1	0	NC_023649.1	36127288	36127337	98	50	1	0	8.00E-16	86	0	chr8	+	36127288	49	1	0	0	0	0	1	ASH2L	ASH2L	ASH2L	ASH2L	ASH2L	ASH2L	match	match	match	match	match	0	0
cg06420049	1	0	NC_023642.1	116769484	116769533	94	50	3	0	4.00E-13	77	0	chr1	+	116769533	47	3	0	0	0	0	3	CHEK1	CHEK1	CHEK1	CHEK1	CHEK1	CHEK1	match	match	match	match	match	0	0
cg06420088	1	0	NC_023661.1	8641953	8642002	94	50	3	0	4.00E-13	77	0	chr20	+	8642002	47	3	0	0	0	0	3	MUC1	MUC1	MUC1	MUC1	MUC1	MUC1;MIR92B	match	match	match	match	match	0	0
cg06420175	1	0	NC_023656.1	88745837	88745788	96	50	2	0	9.00E-15	82.4	0	chr15	-	88745837	48	2	0	0	1	1	1		LSG1		LSG1	;LSG1	LSG1	diff	match	diff	match	match	0	0
cg06420324	1	0	NC_023642.1	64844112	64844161	100	50	0	0	2.00E-17	91.5	0	chr1	+	64844112	50	0	0	0	0	0	0	FAM168A	FAM168A	FAM168A	FAM168A	FAM168A	FAM168A	match	match	match	match	match	0	0
cg06420480	1	0	NC_023657.1	72903202	72903153	98	50	1	0	8.00E-16	86	0	chr16	-	72903153	49	1	0	0	1	1	0		LOC103243706		LOC103243706	;LOC103243706	RPTOR	diff	diff	diff	diff	diff	0	0
cg06420512	1	0	NC_023647.1	37323065	37323016	94	50	3	0	4.00E-13	77	0	chr6	-	37323016	47	3	0	0	0	0	3	LYPD5	KCNN4	LYPD5	KCNN4	LYPD5;KCNN4		diff	diff	diff	diff	diff	0	0
cg06420603	1	0	NC_023669.1	2534693	2534644	96	50	2	0	9.00E-15	82.4	0	chr28	-	2534644	48	2	0	0	0	0	2	SBDS	SBDS	SBDS	SBDS	SBDS	SBDS	match	match	match	match	match	0	0
cg06420618	1	0	NC_023655.1	83329618	83329667	94	50	3	0	4.00E-13	77	0	chr14	+	83329618	47	3	0	0	0	0	3	ITSN2	LOC103220672	ITSN2	LOC103220672	ITSN2;LOC103220672	ITSN2	match	diff	match	diff	match	0	0
cg06420934	1	0	NC_023661.1	89499312	89499264	97.96	49	1	0	3.00E-15	84.2	0	chr20	-	89499264	48	1	0	0	0	0	1	TIE1	TIE1	TIE1	TIE1	TIE1	TIE1	match	match	match	match	match	0	0
cg06420959	1	0	NC_023663.1	6452234	6452283	96	50	2	0	9.00E-15	82.4	0	chr22	+	6452283	48	2	0	0	0	0	2	EXOSC7	EXOSC7	EXOSC7	EXOSC7	EXOSC7	ZDHHC3;EXOSC7	match	match	match	match	match	0	0
cg06421013	1	0	NC_023643.1	48240134	48240085	92	50	4	0	5.00E-12	73.4	0	chr2	-	48240134	46	4	0	0	0	0	4	SCP2D1	LOC103220816	SCP2D1	LOC103220816	SCP2D1;LOC103220816	SLC24A3	diff	diff	diff	diff	diff	0	0
cg06421104	1	0	NC_023660.1	32934838	32934789	98	50	1	0	8.00E-16	86	0	chr19	-	32934838	49	1	0	0	0	0	1	SBF1	SBF1	SBF1	SBF1	SBF1	SBF1	match	match	match	match	match	0	0
cg06421123	1	0	NC_023646.1	69808685	69808734	96	50	2	0	9.00E-15	82.4	0	chr5	+	69808734	48	2	0	0	0	0	2	ATP2C2	ATP2C2	ATP2C2	ATP2C2	ATP2C2	ATP2C2	match	match	match	match	match	0	0
cg06421161	1	0	NC_023658.1	55811872	55811921	100	50	0	0	2.00E-17	91.5	0	chr17	+	55811872	50	0	0	0	0	0	0	ATXN1	ATXN1	ATXN1	ATXN1	ATXN1	ATXN1	match	match	match	match	match	0	0
cg06421170	1	0	NC_023660.1	16252379	16252427	93.88	49	3	0	1.00E-12	75.2	0	chr19	+	16252379	46	3	0	0	0	0	3		LOC103223220		LOC103223220	;LOC103223220	LARGE	diff	diff	diff	diff	diff	0	0
cg06421174	1	0	NC_023657.1	7558069	7558121	92.45	53	1	1	4.00E-13	77	0	chr16	+	7558069	49	4	0	0	0	0	4	TMEM107	TMEM107	TMEM107	TMEM107	TMEM107	TMEM107	match	match	match	match	match	0	0
cg06421238	1	0	NC_023657.1	5472184	5472135	96	50	2	0	9.00E-15	82.4	0	chr16	-	5472184	48	2	0	0	0	0	2	U6	LOC103242244	U6	LOC103242244	U6;LOC103242244	WSCD1	diff	diff	diff	diff	diff	0	0
cg06421526	1	0	NC_023657.1	61070803	61070852	96	50	2	0	9.00E-15	82.4	0	chr16	+	61070803	48	2	0	0	0	0	2	5S_rRNA	MAP3K14	5S_rRNA	MAP3K14	5S_rRNA;MAP3K14		diff	diff	diff	diff	diff	0	0
cg06421527	1	0	NC_023652.1	11888760	11888711	98	50	1	0	8.00E-16	86	0	chr11	-	11888711	49	1	0	0	0	0	1	BCL2L14	LOC103218633	BCL2L14	LOC103218633	BCL2L14;LOC103218633		diff	diff	diff	diff	diff	0	0
cg06421614	1	0	NC_023657.1	6591247	6591198	100	50	0	0	2.00E-17	91.5	0	chr16	-	6591198	50	0	0	0	0	0	0	DLG4	DLG4	DLG4	DLG4	DLG4	DLG4	match	match	match	match	match	0	0
cg06421622	1	0	NC_023663.1	55229169	55229120	96	50	2	0	9.00E-15	82.4	0	chr22	-	55229169	48	2	0	0	1	1	1	OSBPL11	OSBPL11	OSBPL11	OSBPL11	OSBPL11	OSBPL11	match	match	match	match	match	0	0
cg06421633	1	0	NC_023657.1	42618953	42619002	100	50	0	0	2.00E-17	91.5	0	chr16	+	42618953	50	0	0	0	0	0	0	LUC7L3	LUC7L3	LUC7L3	LUC7L3	LUC7L3	LUC7L3	match	match	match	match	match	0	0
cg06421669	1	0	NC_023650.1	103073627	103073578	94	50	3	0	4.00E-13	77	0	chr9	-	103073627	47	3	0	0	0	0	3	MXI1	MXI1	MXI1	MXI1	MXI1		diff	diff	diff	diff	diff	0	0
cg06421734	1	0	NC_023651.1	36918210	36918259	100	50	0	0	2.00E-17	91.5	0	chr10	+	36918259	50	0	0	0	0	0	0	RIF1	RIF1	RIF1	RIF1	RIF1	NEB	diff	diff	diff	diff	diff	0	0
cg06421884	1	0	NC_023656.1	60581255	60581304	94	50	3	0	4.00E-13	77	0	chr15	+	60581304	47	3	0	0	0	0	3	ANKRD28	LOC103241718	ANKRD28	LOC103241718	ANKRD28;LOC103241718	ANKRD28	match	diff	match	diff	match	0	0
cg06422034	1	0	NC_023669.1	9465426	9465475	98	50	1	0	8.00E-16	86	0	chr28	+	9465426	49	1	0	0	0	0	1	TBL2	LOC103246635	TBL2	LOC103246635	TBL2;LOC103246635	MLXIPL	diff	diff	diff	diff	diff	0	0
cg06422039	1	0	NC_023646.1	973610	973658	95.92	49	2	0	3.00E-14	80.6	0	chr5	+	973610	47	2	0	0	0	0	2	SSTR5	LOC103225773	SSTR5	LOC103225773	SSTR5;LOC103225773	SSTR5;LOC146336	match	diff	match	diff	match	0	0
cg06422097	1	0	NC_023663.1	13336422	13336373	100	50	0	0	2.00E-17	91.5	0	chr22	-	13336422	50	0	0	0	0	0	0	PCBP4	PCBP4	PCBP4	PCBP4	PCBP4	PCBP4	match	match	match	match	match	0	0
cg06422108	1	0	NC_023650.1	30677235	30677186	98	50	1	0	8.00E-16	86	0	chr9	-	30677186	49	1	0	0	0	0	1	ZEB1	LOC103238085	ZEB1	LOC103238085	ZEB1;LOC103238085	ZEB1	match	diff	match	diff	match	0	0
cg06422145	1	0	NC_023642.1	12041592	12041543	98	50	1	0	8.00E-16	86	0	chr1	-	12041592	49	1	0	0	0	0	1		LOC103234240		LOC103234240	;LOC103234240	FADS1	diff	diff	diff	diff	diff	0	0
cg06422167	1	0	NC_023661.1	106690556	106690507	100	50	0	0	2.00E-17	91.5	0	chr20	-	106690556	50	0	0	0	0	0	0	TRIM63	TRIM63	TRIM63	TRIM63	TRIM63		diff	diff	diff	diff	diff	0	0
cg06422277	1	0	NC_023645.1	60337761	60337712	96	50	2	0	9.00E-15	82.4	0	chr4	-	60337712	48	2	0	0	0	0	2	RNF180	RNF180	RNF180	RNF180	RNF180		diff	diff	diff	diff	diff	0	0
cg06422383	1	0	NC_023661.1	127719023	127718974	92	50	4	0	5.00E-12	73.4	0	chr20	-	127718974	46	4	0	0	0	0	4	C1orf174	LOC103225718	C1orf174	LOC103225718	C1orf174;LOC103225718		diff	diff	diff	diff	diff	0	0
cg06422471	1	0	NC_023660.1	33208033	33207984	100	50	0	0	2.00E-17	91.5	0	chr19	-	33207984	50	0	0	0	0	0	0		ACR		ACR	;ACR	SHANK3	diff	diff	diff	diff	diff	0	0
cg06422557	1	0	NC_023644.1	6385562	6385512	92.16	51	3	1	2.00E-11	71.6	0	chr3	-	6385512	47	4	0	0	1	1	3		USP12		USP12	;USP12	USP12-AS2	diff	diff	diff	diff	diff	0	0
cg06422737	1	0	NC_023647.1	31695812	31695858	100	47	0	0	8.00E-16	86	0	chr6	+	31695812	47	0	0	0	0	0	0	Y_RNA	ZNF345	Y_RNA	ZNF345	Y_RNA;ZNF345	ZNF345	diff	match	diff	match	match	0	0
cg06422757	1	0	NC_023658.1	35689886	35689837	94	50	3	0	4.00E-13	77	0	chr17	-	35689886	47	3	0	0	0	0	3	Metazoa_SRP	KCTD20	Metazoa_SRP	KCTD20	Metazoa_SRP;KCTD20	PXT1;KCTD20	diff	match	diff	match	match	0	0
cg06422883	1	0	NC_023645.1	67574897	67574946	98	50	1	0	8.00E-16	86	0	chr4	+	67574946	49	1	0	0	0	0	1	TMEM174	TMEM174	TMEM174	TMEM174	TMEM174		diff	diff	diff	diff	diff	0	0
cg06422947	1	0	NC_023657.1	63274978	63274929	96	50	2	0	9.00E-15	82.4	0	chr16	-	63274929	48	2	0	1	1	1	1	RND2	RND2	RND2	RND2	RND2	VAT1	diff	diff	diff	diff	diff	0	0
cg06423193	1	0	NC_023652.1	15946058	15946107	98	50	1	0	8.00E-16	86	0	chr11	+	15946107	49	1	0	0	0	0	1		DERA		DERA	;DERA	DERA	diff	match	diff	match	match	0	0
cg06423342	1	0	NC_023648.1	90470084	90470133	100	50	0	0	2.00E-17	91.5	0	chr7	+	90470084	50	0	0	0	0	0	0	FREM3	LOC103236724	FREM3	LOC103236724	FREM3;LOC103236724	FREM3	match	diff	match	diff	match	0	0
cg06423355	1	0	NC_023652.1	26931410	26931361	98	50	1	0	8.00E-16	86	0	chr11	-	26931361	49	1	0	0	0	0	1	STK38L	STK38L	STK38L	STK38L	STK38L		diff	diff	diff	diff	diff	0	0
cg06423357	1	0	NC_023647.1	48081443	48081394	100	50	0	0	2.00E-17	91.5	0	chr6	-	48081394	50	0	0	0	0	0	0	NAT14	NAT14	NAT14	NAT14	NAT14	NAT14	match	match	match	match	match	0	0
cg06423425	1	0	NC_023669.1	19096118	19096166	94	50	2	1	5.00E-12	73.4	0	chr28	+	19096118	46	3	0	0	0	0	3	LFNG	LFNG	LFNG	LFNG	LFNG	LFNG	match	match	match	match	match	0	0
cg06423716	1	0	NC_023650.1	22850278	22850327	98	50	1	0	8.00E-16	86	0	chr9	+	22850278	49	1	0	0	0	0	1	MSRB2	MSRB2	MSRB2	MSRB2	MSRB2		diff	diff	diff	diff	diff	0	0
cg06423765	1	0	NC_023661.1	14304033	14304082	96	50	2	0	9.00E-15	82.4	0	chr20	+	14304082	48	2	0	0	1	1	1	HSD3B1	LOC103224102	HSD3B1	LOC103224102	HSD3B1;LOC103224102		diff	diff	diff	diff	diff	0	0
cg06423920	1	0	NC_023663.1	23446829	23446780	94	50	3	0	4.00E-13	77	0	chr22	-	23446780	47	3	0	0	0	0	3	FEZF2	FEZF2	FEZF2	FEZF2	FEZF2	FEZF2	match	match	match	match	match	0	0
cg06423925	1	0	NC_023650.1	97173912	97173961	100	50	0	0	2.00E-17	91.5	0	chr9	+	97173912	50	0	0	0	0	0	0	SFR1	SFR1	SFR1	SFR1	SFR1	C10orf78	diff	diff	diff	diff	diff	0	0
cg06423975	1	0	NC_023646.1	73341318	73341269	98	50	1	0	8.00E-16	86	0	chr5	-	73341269	49	1	0	0	0	0	1	BANP	BANP	BANP	BANP	BANP	BANP	match	match	match	match	match	0	0
cg06424097	1	0	NC_023642.1	114368150	114368104	93.62	47	3	0	2.00E-11	71.6	0	chr1	-	114368104	44	3	0	1	1	1	2	BSX	BSX	BSX	BSX	BSX		diff	diff	diff	diff	diff	0	0
cg06424110	1	0	NC_023650.1	72594974	72594925	94	50	3	0	4.00E-13	77	0	chr9	-	72594974	47	3	0	0	0	0	3	7SK	BICC1	7SK	BICC1	7SK;BICC1	BICC1	diff	match	diff	match	match	0	0
cg06424457	1	0	NC_023657.1	6654837	6654886	100	50	0	0	2.00E-17	91.5	0	chr16	+	6654837	50	0	0	0	0	0	0	SLC2A4	SLC2A4	SLC2A4	SLC2A4	SLC2A4	SLC2A4	match	match	match	match	match	0	0
cg06424508	1	0	NC_023649.1	10638378	10638426	95.92	49	2	0	3.00E-14	80.6	0	chr8	+	10638426	47	2	0	0	0	0	2		LOC103215364		LOC103215364	;LOC103215364		NaN	diff	NaN	diff	diff	0	0
cg06424594	1	0	NC_023657.1	66498465	66498514	100	50	0	0	2.00E-17	91.5	0	chr16	+	66498514	50	0	0	0	0	0	0	PNMT	PNMT	PNMT	PNMT	PNMT	PNMT	match	match	match	match	match	0	0
cg06424697	1	0	NC_023660.1	20227763	20227714	96	50	2	0	9.00E-15	82.4	0	chr19	-	20227714	48	2	0	0	0	0	2	CARD10	CARD10	CARD10	CARD10	CARD10	CARD10	match	match	match	match	match	0	0
cg06424860	1	0	NC_023645.1	47665851	47665803	100	49	0	0	6.00E-17	89.7	0	chr4	-	47665803	49	0	0	0	0	0	0	ISL1	ISL1	ISL1	ISL1	ISL1	ISL1	match	match	match	match	match	0	0
cg06424947	1	0	NC_023660.1	6543131	6543082	96	50	2	0	9.00E-15	82.4	0	chr19	-	6543082	48	2	0	0	0	0	2	SNORA15	SLC25A1	SNORA15	SLC25A1	SNORA15;SLC25A1	CLTCL1	diff	diff	diff	diff	diff	0	0
cg06425237	1	0	NC_023649.1	95316531	95316580	94	50	3	0	4.00E-13	77	0	chr8	+	95316531	47	3	0	0	0	0	3		LOC103237215		LOC103237215	;LOC103237215		NaN	diff	NaN	diff	diff	0	0
cg06425263	1	0	NC_023646.1	9661864	9661815	98	50	1	0	8.00E-16	86	0	chr5	-	9661864	49	1	0	0	0	0	1	Metazoa_SRP	LOC103228068	Metazoa_SRP	LOC103228068	Metazoa_SRP;LOC103228068	GRIN2A	diff	diff	diff	diff	diff	0	0
cg06425373	1	0	NC_023653.1	30589174	30589223	98	50	1	0	8.00E-16	86	0	chr12	+	30589174	49	1	0	0	0	0	1	5_8S_rRNA	FAM206A	5_8S_rRNA	FAM206A	5_8S_rRNA;FAM206A	CTNNAL1	diff	diff	diff	diff	diff	0	0
cg06425556	1	0	NC_023643.1	39129869	39129918	96	50	2	0	9.00E-15	82.4	0	chr2	+	39129918	48	2	0	0	0	0	2	NCOA6	NCOA6	NCOA6	NCOA6	NCOA6	NCOA6	match	match	match	match	match	0	0
cg06425631	1	0	NC_023649.1	40532765	40532814	98	50	1	0	8.00E-16	86	0	chr8	+	40532814	49	1	0	0	0	0	1	SMIM19	SMIM19	SMIM19	SMIM19	SMIM19	SLC20A2	diff	diff	diff	diff	diff	0	0
cg06425805	1	0	NC_023650.1	28521726	28521775	100	50	0	0	2.00E-17	91.5	0	chr9	+	28521775	50	0	0	0	0	0	0	5S_rRNA	LOC103238061	5S_rRNA	LOC103238061	5S_rRNA;LOC103238061		diff	diff	diff	diff	diff	0	0
cg06425848	1	0	NC_023665.1	83271141	83271190	92	50	4	0	5.00E-12	73.4	0	chr24	+	83271141	46	4	0	0	0	0	4		TEX22		TEX22	;TEX22	PACS2	diff	diff	diff	diff	diff	0	0
cg06425870	1	0	NC_023649.1	21641705	21641754	96	50	2	0	9.00E-15	82.4	0	chr8	+	21641705	48	2	0	0	1	1	1	SLC25A37	SLC25A37	SLC25A37	SLC25A37	SLC25A37		diff	diff	diff	diff	diff	0	0
cg06425919	1	0	NC_023642.1	47252640	47252689	100	50	0	0	2.00E-17	91.5	0	chr1	+	47252689	50	0	0	0	0	0	0	MYOD1	MYOD1	MYOD1	MYOD1	MYOD1	MYOD1	match	match	match	match	match	0	0
cg06426011	1	0	NC_023646.1	12153448	12153399	98	50	1	0	8.00E-16	86	0	chr5	-	12153399	49	1	0	0	0	0	1	CPPED1	CPPED1	CPPED1	CPPED1	CPPED1	CPPED1	match	match	match	match	match	0	0
cg06426020	1	0	NC_023642.1	58369356	58369405	98	50	1	0	8.00E-16	86	0	chr1	+	58369356	49	1	0	0	0	0	1	TRIM3	TRIM3	TRIM3	TRIM3	TRIM3	TRIM3	match	match	match	match	match	0	0
cg06426027	1	0	NC_023658.1	38811810	38811859	96	50	2	0	9.00E-15	82.4	0	chr17	+	38811859	48	2	0	0	0	0	2	VPS52	VPS52	VPS52	VPS52	VPS52	VPS52	match	match	match	match	match	0	0
cg06426248	1	0	NC_023645.1	56695823	56695774	98	50	1	0	8.00E-16	86	0	chr4	-	56695823	49	1	0	0	0	0	1	PART1_3	PDE4D	PART1_3	PDE4D	PART1_3;PDE4D	PART1	diff	diff	diff	diff	diff	0	0
cg06426269	1	0	NC_023661.1	21753715	21753667	91.84	49	4	0	2.00E-11	71.6	0	chr20	-	21753715	45	4	0	0	0	0	4	DDX20	DDX20	DDX20	DDX20	DDX20	KCND3-IT1;KCND3	diff	diff	diff	diff	diff	0	0
cg06426416	1	0	NC_023668.1	41851068	41851019	92	50	4	0	5.00E-12	73.4	0	chr27	-	41851068	46	4	0	0	0	0	4	EVC2	EVC2	EVC2	EVC2	EVC2	EVC2	match	match	match	match	match	0	0
cg06426432	1	0	NC_023648.1	1542304	1542353	98	50	1	0	8.00E-16	86	0	chr7	+	1542353	49	1	0	0	0	0	1	U1	LOC103235607	U1	LOC103235607	U1;LOC103235607		diff	diff	diff	diff	diff	0	0
cg06426689	1	0	NC_023660.1	7287186	7287137	92	50	4	0	5.00E-12	73.4	0	chr19	-	7287137	46	4	0	0	0	0	4	SUSD2	SUSD2	SUSD2	SUSD2	SUSD2	CABIN1	diff	diff	diff	diff	diff	0	0
cg06426736	1	0	NC_023647.1	2015057	2015008	98	50	1	0	8.00E-16	86	0	chr6	-	2015057	49	1	0	0	0	0	1		PLEKHJ1		PLEKHJ1	;PLEKHJ1	DOT1L	diff	diff	diff	diff	diff	0	0
cg06426784	1	0	NC_023662.1	56719407	56719358	98	50	1	0	8.00E-16	86	0	chr21	-	56719358	49	1	0	0	0	0	1	ANKIB1	ANKIB1	ANKIB1	ANKIB1	ANKIB1	ANKIB1	match	match	match	match	match	0	0
cg06426792	1	0	NC_023663.1	18109053	18109004	98	50	1	0	8.00E-16	86	0	chr22	-	18109053	49	1	0	0	0	0	1	FAM208A	LOC103227783	FAM208A	LOC103227783	FAM208A;LOC103227783	ARHGEF3	diff	diff	diff	diff	diff	0	0
cg06426831	1	0	NC_023661.1	33368926	33368876	94.12	51	2	1	1.00E-12	75.2	0	chr20	-	33368926	48	3	0	0	0	0	3	SLC35A3	SLC35A3	SLC35A3	SLC35A3	SLC35A3	SLC35A3	match	match	match	match	match	0	0
cg06426961	1	0	NC_023642.1	223120	223169	98	50	1	0	8.00E-16	86	0	chr1	+	223120	49	1	0	0	1	1	0	SIGIRR	PKP3	SIGIRR	PKP3	SIGIRR;PKP3	PKP3	diff	match	diff	match	match	0	0
cg06427226	1	0	NC_023671.1	94568540	94568589	96	50	2	0	9.00E-15	82.4	0	chrX	+	94568589	48	2	0	0	0	0	2	RNF128	RNF128	RNF128	RNF128	RNF128	RNF128	match	match	match	match	match	0	0
cg06427508	1	0	NC_023656.1	5844971	5845020	96	50	2	0	9.00E-15	82.4	0	chr15	+	5844971	48	2	0	0	0	0	2	KLHL6	KLHL6	KLHL6	KLHL6	KLHL6	KLHL6	match	match	match	match	match	0	0
cg06427514	1	0	NC_023657.1	64088637	64088686	94	50	3	0	4.00E-13	77	0	chr16	+	64088686	47	3	0	0	0	0	3	KCNH4	KCNH4	KCNH4	KCNH4	KCNH4	KCNH4	match	match	match	match	match	0	0
cg06427534	1	0	NC_023667.1	6082641	6082592	94	50	3	0	4.00E-13	77	0	chr26	-	6082641	47	3	0	1	1	1	2	PEAK1	LOC103245268	PEAK1	LOC103245268	PEAK1;LOC103245268	LINC00597;PEAK1	match	diff	match	diff	match	0	0
cg06427561	1	0	NC_023664.1	18517240	18517287	97.92	48	1	0	9.00E-15	82.4	0	chr23	+	18517240	47	1	0	0	1	1	0	PGGT1B	PGGT1B	PGGT1B	PGGT1B	PGGT1B	PGGT1B	match	match	match	match	match	0	0
cg06427702	1	0	NC_023650.1	113252557	113252606	94	50	3	0	4.00E-13	77	0	chr9	+	113252557	47	3	0	0	0	0	3	PLPP4	PPAPDC1A	PLPP4	PPAPDC1A	PLPP4;PPAPDC1A	PPAPDC1A	diff	match	diff	match	match	0	0
cg06427718	1	0	NC_023647.1	34022804	34022853	100	50	0	0	2.00E-17	91.5	0	chr6	+	34022853	50	0	0	0	0	0	0		PLEKHG2		PLEKHG2	;PLEKHG2	PLEKHG2	diff	match	diff	match	match	0	0
cg06427759	1	0	NC_023664.1	19372938	19372988	98.04	51	0	1	3.00E-15	84.2	0	chr23	+	19372988	50	1	0	0	0	0	1	COMMD10	COMMD10	COMMD10	COMMD10	COMMD10	COMMD10	match	match	match	match	match	0	0
cg06427779	1	0	NC_023645.1	51128758	51128709	94	50	3	0	4.00E-13	77	0	chr4	-	51128709	47	3	0	0	0	0	3	ESM1	LOC103221414	ESM1	LOC103221414	ESM1;LOC103221414		diff	diff	diff	diff	diff	0	0
cg06427816	1	0	NC_023657.1	906950	906999	94	50	3	0	4.00E-13	77	0	chr16	+	906950	47	3	0	0	0	0	3	ABR	ABR	ABR	ABR	ABR	ABR	match	match	match	match	match	0	0
cg06427906	1	0	NC_023646.1	66356943	66356894	96	50	2	0	9.00E-15	82.4	0	chr5	-	66356943	48	2	0	0	0	0	2	CDYL2	CENPN	CDYL2	CENPN	CDYL2;CENPN		diff	diff	diff	diff	diff	0	0
cg06428046	1	0	NC_023657.1	6248959	6249008	92	50	4	0	5.00E-12	73.4	0	chr16	+	6249008	46	4	0	0	0	0	4		LOC103242262		LOC103242262	;LOC103242262	ALOX12P2	diff	diff	diff	diff	diff	0	0
cg06428055	1	0	NC_023671.1	105365682	105365633	96	50	2	0	9.00E-15	82.4	0	chrX	-	105365682	48	2	0	0	0	0	2	ELF4	ELF4	ELF4	ELF4	ELF4	ELF4	match	match	match	match	match	0	0
cg06428195	1	0	NC_023650.1	92489194	92489145	96	50	2	0	9.00E-15	82.4	0	chr9	-	92489145	48	2	0	0	0	0	2	GOT1	GOT1	GOT1	GOT1	GOT1	GOT1	match	match	match	match	match	0	0
cg06428196	1	0	NC_023655.1	88565925	88565974	96	50	2	0	9.00E-15	82.4	0	chr14	+	88565974	48	2	0	0	0	0	2		LOC103220739		LOC103220739	;LOC103220739		NaN	diff	NaN	diff	diff	0	0
cg06428288	1	0	NC_023671.1	13966665	13966714	98	50	1	0	8.00E-16	86	0	chrX	+	13966665	49	1	0	0	0	0	1	PIR	PIR	PIR	PIR	PIR	PIR	match	match	match	match	match	0	0
cg06428304	1	0	NC_023670.1	1685993	1686042	98	50	1	0	8.00E-16	86	0	chr29	+	1686042	49	1	0	0	0	0	1	U6	LOC103231075	U6	LOC103231075	U6;LOC103231075	ADAMTSL3	diff	diff	diff	diff	diff	0	0
cg06428425	1	0	NC_023643.1	87207008	87207057	96	50	2	0	9.00E-15	82.4	0	chr2	+	87207057	48	2	0	0	0	0	2		SIK1		SIK1	;SIK1	SIK1	diff	match	diff	match	match	0	0
cg06428459	1	0	NC_023653.1	15010958	15010909	100	50	0	0	2.00E-17	91.5	0	chr12	-	15010958	50	0	0	0	0	0	0		STRBP		STRBP	;STRBP	STRBP	diff	match	diff	match	match	0	0
cg06428620	1	0	NC_023664.1	44109146	44109097	100	50	0	0	2.00E-17	91.5	0	chr23	-	44109146	50	0	0	0	0	0	0	Metazoa_SRP	LOC103245151	Metazoa_SRP	LOC103245151	Metazoa_SRP;LOC103245151	PCDHGA4;PCDHGC3;PCDHGA12;PCDHGC4;PCDHGA11;PCDHGA9;PCDHGA1;PCDHGB1;PCDHGB6;PCDHGB3;PCDHGB7;PCDHGA6;PCDHGA8;PCDHGA10;PCDHGA5;PCDHGB4;PCDHGA3;PCDHGA2;PCDHGA7;PCDHGB2;PCDHGB5	diff	diff	diff	diff	diff	0	0
cg06429138	1	0	NC_023642.1	64390390	64390439	100	50	0	0	2.00E-17	91.5	0	chr1	+	64390390	50	0	0	0	0	0	0	FCHSD2	FCHSD2	FCHSD2	FCHSD2	FCHSD2		diff	diff	diff	diff	diff	0	0
cg06429179	1	0	NC_023652.1	6262058	6262104	93.62	47	3	0	2.00E-11	71.6	0	chr11	+	6262104	44	3	0	0	0	0	3	Y_RNA	CD9	Y_RNA	CD9	Y_RNA;CD9	CD9	diff	match	diff	match	match	0	0
cg06429195	1	0	NC_023656.1	61413708	61413659	98	50	1	0	8.00E-16	86	0	chr15	-	61413659	49	1	0	0	0	0	1	DAZL	DAZL	DAZL	DAZL	DAZL	DAZL	match	match	match	match	match	0	0
cg06429214	1	0	NC_023664.1	14100158	14100105	88.89	54	2	1	6.00E-11	69.8	0	chr23	-	14100158	48	6	0	0	0	0	6	SLC25A46	TMEM232	SLC25A46	TMEM232	SLC25A46;TMEM232	TMEM232	diff	match	diff	match	match	0	0
cg06429434	1	0	NC_023665.1	57531087	57531136	98	50	1	0	8.00E-16	86	0	chr24	+	57531087	49	1	0	0	0	0	1		DIO2		DIO2	;DIO2	DIO2;DIO2-AS1	diff	match	diff	match	match	0	0
cg06429466	1	0	NC_023662.1	111765486	111765437	96	50	2	0	9.00E-15	82.4	0	chr21	-	111765486	48	2	0	0	0	0	2	TRPV6	TRPV6	TRPV6	TRPV6	TRPV6	TRPV6	match	match	match	match	match	0	0
cg06429575	1	0	NC_023669.1	12102218	12102170	91.84	49	4	0	2.00E-11	71.6	0	chr28	-	12102170	45	4	0	0	0	0	4	TRIM56	TRIM56	TRIM56	TRIM56	TRIM56	TRIM56	match	match	match	match	match	0	0
cg06429617	1	0	NC_023647.1	10977267	10977220	95.83	48	2	0	1.00E-13	78.8	0	chr6	-	10977267	46	2	0	0	0	0	2	ZNF625	ZNF136	ZNF625	ZNF136	ZNF625;ZNF136	ZNF625	match	diff	match	diff	match	0	0
cg06429636	1	0	NC_023646.1	27764274	27764323	96	50	2	0	9.00E-15	82.4	0	chr5	+	27764274	48	2	0	0	0	0	2	ZNF668	ZNF646	ZNF668	ZNF646	ZNF668;ZNF646	ZNF646	diff	match	diff	match	match	0	0
cg06429965	1	0	NC_023645.1	3900623	3900576	97.92	48	1	0	9.00E-15	82.4	0	chr4	-	3900576	47	1	0	0	0	0	1		LOC103214957		LOC103214957	;LOC103214957		NaN	diff	NaN	diff	diff	0	0
cg06430045	1	0	NC_023661.1	122291390	122291341	94	50	3	0	4.00E-13	77	0	chr20	-	122291390	47	3	0	0	0	0	3	SLC25A33	LOC103225640	SLC25A33	LOC103225640	SLC25A33;LOC103225640		diff	diff	diff	diff	diff	0	0
cg06430061	1	0	NC_023645.1	70036096	70036145	96	50	2	0	9.00E-15	82.4	0	chr4	+	70036145	48	2	0	0	0	0	2	POC5	POC5	POC5	POC5	POC5	C5orf37	diff	diff	diff	diff	diff	0	0
cg06430231	1	0	NC_023657.1	15812937	15812890	95.83	48	2	0	1.00E-13	78.8	0	chr16	-	15812937	46	2	0	0	0	0	2		LOC103242567		LOC103242567	;LOC103242567		NaN	diff	NaN	diff	diff	0	0
cg06430233	1	0	NC_023667.1	6938872	6938919	93.75	48	3	0	5.00E-12	73.4	0	chr26	+	6938872	45	3	0	0	0	0	3	ISL2	ISL2	ISL2	ISL2	ISL2		diff	diff	diff	diff	diff	0	0
cg06430286	1	0	NC_023644.1	79321141	79321092	92	50	4	0	5.00E-12	73.4	0	chr3	-	79321092	46	4	0	0	0	0	4	TMTC4	TMTC4	TMTC4	TMTC4	TMTC4		diff	diff	diff	diff	diff	0	0
cg06430322	1	0	NC_023658.1	18824406	18824455	92	50	4	0	5.00E-12	73.4	0	chr17	+	18824406	46	4	0	0	0	0	4	CHCHD3	LOC103221334	CHCHD3	LOC103221334	CHCHD3;LOC103221334		diff	diff	diff	diff	diff	0	0
cg06430327	1	0	NC_023658.1	31578865	31578914	96	50	2	0	9.00E-15	82.4	0	chr17	+	31578865	48	2	0	0	0	0	2	LRFN2	LRFN2	LRFN2	LRFN2	LRFN2	LRFN2	match	match	match	match	match	0	0
cg06430387	1	0	NC_023650.1	72965584	72965536	91.84	49	4	0	2.00E-11	71.6	0	chr9	-	72965584	45	4	0	0	0	0	4	UBE2D1	UBE2D1	UBE2D1	UBE2D1	UBE2D1	UBE2D1	match	match	match	match	match	0	0
cg06430572	1	0	NC_023643.1	88513152	88513201	98	50	1	0	8.00E-16	86	0	chr2	+	88513152	49	1	0	0	0	0	1	UBE2G2	UBE2G2	UBE2G2	UBE2G2	UBE2G2	UBE2G2	match	match	match	match	match	0	0
cg06430802	1	0	NC_023657.1	16591315	16591362	93.75	48	3	0	5.00E-12	73.4	0	chr16	+	16591315	45	3	0	0	0	0	3	PEMT	PEMT	PEMT	PEMT	PEMT	PEMT	match	match	match	match	match	0	0
cg06431025	1	0	NC_023655.1	106705062	106705016	95.74	47	2	0	4.00E-13	77	0	chr14	-	106705016	45	2	0	0	0	0	2		SNTG2		SNTG2	;SNTG2	SNTG2	diff	match	diff	match	match	0	0
cg06431037	1	0	NC_023648.1	130708151	130708102	94	50	3	0	4.00E-13	77	0	chr7	-	130708151	47	3	0	0	0	0	3	CENPU	CENPU	CENPU	CENPU	CENPU		diff	diff	diff	diff	diff	0	0
cg06431099	1	0	NC_023660.1	24969313	24969361	97.96	49	1	0	3.00E-15	84.2	0	chr19	+	24969313	48	1	0	0	0	0	1	NFAM1	NFAM1	NFAM1	NFAM1	NFAM1		diff	diff	diff	diff	diff	0	0
cg06431244	1	0	NC_023646.1	25766695	25766744	94	50	3	0	4.00E-13	77	0	chr5	+	25766695	47	3	0	0	0	0	3	GSG1L	GSG1L	GSG1L	GSG1L	GSG1L		diff	diff	diff	diff	diff	0	0
cg06431334	1	0	NC_023657.1	59497897	59497848	96	50	2	0	9.00E-15	82.4	0	chr16	-	59497848	48	2	0	0	0	0	2	CDC27	CDC27	CDC27	CDC27	CDC27	CDC27	match	match	match	match	match	0	0
cg06431347	1	0	NC_023651.1	121046900	121046945	95.65	46	2	0	1.00E-12	75.2	0	chr10	+	121046900	44	2	0	0	0	0	2	SH3BP4	LOC103218132	SH3BP4	LOC103218132	SH3BP4;LOC103218132	SH3BP4	match	diff	match	diff	match	0	0
cg06431415	1	0	NC_023671.1	109139941	109139990	100	50	0	0	2.00E-17	91.5	0	chrX	+	109139990	50	0	0	0	0	0	0		GPC3		GPC3	;GPC3	GPC3	diff	match	diff	match	match	0	0
cg06431586	1	0	NC_023647.1	29299837	29299789	93.88	49	3	0	1.00E-12	75.2	0	chr6	-	29299837	46	3	0	0	0	0	3		KIAA0355		KIAA0355	;KIAA0355	KIAA0355	diff	match	diff	match	match	0	0
cg06431702	1	0	NC_023642.1	7409715	7409764	94	50	3	0	4.00E-13	77	0	chr1	+	7409715	47	3	0	0	0	0	3	LRFN4	LRFN4	LRFN4	LRFN4	LRFN4	PC;LRFN4	match	match	match	match	match	0	0
cg06431789	1	0	NC_023656.1	41135067	41135116	96	50	2	0	9.00E-15	82.4	0	chr15	+	41135067	48	2	0	0	0	0	2		LOC103241494		LOC103241494	;LOC103241494	WWTR1	diff	diff	diff	diff	diff	0	0
cg06431905	1	0	NC_023664.1	52169052	52169100	98	50	0	1	9.00E-15	82.4	0	chr23	+	52169052	48	1	0	0	0	0	1	CSNK1A1	CSNK1A1	CSNK1A1	CSNK1A1	CSNK1A1	CSNK1A1	match	match	match	match	match	0	0
cg06431953	1	0	NC_023650.1	103808127	103808176	92	50	4	0	5.00E-12	73.4	0	chr9	+	103808176	46	4	0	0	1	1	3	PDCD4	PDCD4	PDCD4	PDCD4	PDCD4	LOC282997;PDCD4	match	match	match	match	match	0	0
cg06431967	1	0	NC_023661.1	121921839	121921790	98	50	1	0	8.00E-16	86	0	chr20	-	121921839	49	1	0	0	0	0	1	CLSTN1	CLSTN1	CLSTN1	CLSTN1	CLSTN1		diff	diff	diff	diff	diff	0	0
cg06432096	1	0	NC_023647.1	35036995	35036946	96	50	2	0	9.00E-15	82.4	0	chr6	-	35036946	48	2	0	0	0	0	2		SHKBP1		SHKBP1	;SHKBP1	SHKBP1	diff	match	diff	match	match	0	0
cg06432119	1	0	NC_023642.1	95557	95508	96	50	2	0	9.00E-15	82.4	0	chr1	-	95557	48	2	0	0	0	0	2	NLRP6	NLRP6	NLRP6	NLRP6	NLRP6	NLRP6	match	match	match	match	match	0	0
cg06432200	1	0	NC_023659.1	735814	735765	94	50	3	0	4.00E-13	77	0	chr18	-	735765	47	3	0	0	0	0	3		LOC103244027		LOC103244027	;LOC103244027	NFATC1	diff	diff	diff	diff	diff	0	0
cg06432204	1	0	NC_023650.1	28326961	28326912	100	50	0	0	2.00E-17	91.5	0	chr9	-	28326961	50	0	0	0	0	0	0		LOC103238057		LOC103238057	;LOC103238057		NaN	diff	NaN	diff	diff	0	0
cg06432278	1	0	NC_023655.1	4955185	4955136	96	50	2	0	9.00E-15	82.4	0	chr14	-	4955136	48	2	0	0	0	0	2	CNOT11	CNOT11	CNOT11	CNOT11	CNOT11	C2orf29	diff	diff	diff	diff	diff	0	0
cg06432462	1	0	NC_023653.1	88989449	88989498	100	50	0	0	2.00E-17	91.5	0	chr12	+	88989498	50	0	0	0	0	0	0	7SK	GNAQ	7SK	GNAQ	7SK;GNAQ	GNAQ	diff	match	diff	match	match	0	0
cg06432648	1	0	NC_023650.1	13793075	13793026	96	50	2	0	9.00E-15	82.4	0	chr9	-	13793075	48	2	0	0	0	0	2	5S_rRNA	LOC103237919	5S_rRNA	LOC103237919	5S_rRNA;LOC103237919	FRMD4A	diff	diff	diff	diff	diff	0	0
cg06433023	1	0	NC_023654.1	65685189	65685238	100	50	0	0	2.00E-17	91.5	0	chr13	+	65685238	50	0	0	0	0	0	0	NR2E1	NR2E1	NR2E1	NR2E1	NR2E1	NR2E1	match	match	match	match	match	0	0
cg06433063	1	0	NC_023654.1	35156147	35156098	98	50	1	0	8.00E-16	86	0	chr13	-	35156147	49	1	0	1	1	1	0	ARFGEF3	PBOV1	ARFGEF3	PBOV1	ARFGEF3;PBOV1	ARFGEF3	match	diff	match	diff	match	0	0
cg06433106	1	0	NC_023655.1	33940299	33940250	92	50	4	0	5.00E-12	73.4	0	chr14	-	33940299	46	4	0	0	0	0	4	CCT7	PRADC1	CCT7	PRADC1	CCT7;PRADC1	CCT7;PRADC1	match	match	match	match	match	0	0
cg06433177	1	0	NC_023661.1	33368821	33368870	96	50	2	0	9.00E-15	82.4	0	chr20	+	33368870	48	2	0	0	0	0	2	SLC35A3	SLC35A3	SLC35A3	SLC35A3	SLC35A3	SLC35A3	match	match	match	match	match	0	0
cg06433350	1	0	NC_023642.1	2910907	2910858	100	50	0	0	2.00E-17	91.5	0	chr1	-	2910858	50	0	0	0	0	0	0	CARS	LOC103242584	CARS	LOC103242584	CARS;LOC103242584	OSBPL5	diff	diff	diff	diff	diff	0	0
cg06433467	1	0	NC_023645.1	64541021	64541069	95.92	49	2	0	3.00E-14	80.6	0	chr4	+	64541069	47	2	0	0	0	0	2	PIK3R1	LOC103222631	PIK3R1	LOC103222631	PIK3R1;LOC103222631		diff	diff	diff	diff	diff	0	0
cg06433492	1	0	NC_023663.1	48174276	48174229	94	50	1	1	1.00E-12	75.2	0	chr22	-	48174229	45	3	0	0	0	0	3	TIMP4	TIMP4	TIMP4	TIMP4	TIMP4		diff	diff	diff	diff	diff	0	0
cg06433658	1	0	NW_006735561.1	1507984	1508033	98	50	1	0	8.00E-16	86	0	chr20;scaffold129	+	1507984	49	1	0	0	0	0	1		FAM63A		FAM63A	;FAM63A	FAM63A	diff	match	diff	match	match	0	0
cg06433693	1	0	NC_023643.1	16915740	16915789	96	50	2	0	9.00E-15	82.4	0	chr2	+	16915789	48	2	0	0	0	0	2	EYA2	EYA2	EYA2	EYA2	EYA2	EYA2	match	match	match	match	match	0	0
cg06433694	1	0	NC_023647.1	37852560	37852513	91.67	48	4	0	6.00E-11	69.8	0	chr6	-	37852513	44	4	0	0	1	1	3	ZNF285	ZNF285	ZNF285	ZNF285	ZNF285	ZNF285A	diff	diff	diff	diff	diff	0	0
cg06433809	1	0	NC_023654.1	68932372	68932420	92	50	3	1	6.00E-11	69.8	0	chr13	+	68932420	45	4	1	1	1	1	3	HACE1	HACE1	HACE1	HACE1	HACE1	HACE1	match	match	match	match	match	0	0
cg06433879	1	0	NC_023643.1	27943779	27943828	100	50	0	0	2.00E-17	91.5	0	chr2	+	27943828	50	0	0	0	0	0	0	SNAP25	SNAP25	SNAP25	SNAP25	SNAP25	SNAP25	match	match	match	match	match	0	0
cg06433962	1	0	NC_023661.1	128188883	128188932	100	50	0	0	2.00E-17	91.5	0	chr20	+	128188932	50	0	0	0	0	0	0		ARHGEF16		ARHGEF16	;ARHGEF16	MEGF6	diff	diff	diff	diff	diff	0	0
cg06433973	1	0	NC_023646.1	58721161	58721210	96	50	2	0	9.00E-15	82.4	0	chr5	+	58721161	48	2	0	0	0	1	1	CDH1	LOC103233231	CDH1	LOC103233231	CDH1;LOC103233231	CDH3	diff	diff	diff	diff	diff	0	0
cg06433985	1	0	NW_006735668.1	245054	245103	92	50	4	0	5.00E-12	73.4	0	chr28;scaffold174	+	245054	46	4	0	0	0	0	4		LOC103247312		LOC103247312	;LOC103247312	KNDC1	diff	diff	diff	diff	diff	0	0
cg06434170	1	0	NC_023669.1	14912365	14912414	92	50	4	0	5.00E-12	73.4	0	chr28	+	14912365	46	4	0	0	1	1	3	TECPR1	TECPR1	TECPR1	TECPR1	TECPR1	TECPR1	match	match	match	match	match	0	0
cg06434353	1	0	NC_023664.1	18866533	18866484	92	50	4	0	5.00E-12	73.4	0	chr23	-	18866484	46	4	0	0	0	0	4	TMED7	LOC103244365	TMED7	LOC103244365	TMED7;LOC103244365	TMED7-TICAM2;TMED7	match	diff	match	diff	match	0	0
cg06434360	1	0	NC_023663.1	18247708	18247659	98	50	1	0	8.00E-16	86	0	chr22	-	18247708	49	1	0	0	0	0	1	SPATA12	LOC103227783	SPATA12	LOC103227783	SPATA12;LOC103227783	ARHGEF3	diff	diff	diff	diff	diff	0	0
cg06434428	1	0	NC_023645.1	77831244	77831293	100	50	0	0	2.00E-17	91.5	0	chr4	+	77831244	50	0	0	0	0	0	0	U6	HAPLN1	U6	HAPLN1	U6;HAPLN1	HAPLN1	diff	match	diff	match	match	0	0
cg06434454	1	0	NC_023645.1	4874285	4874236	96	50	2	0	9.00E-15	82.4	0	chr4	-	4874285	48	2	0	0	0	0	2	ADAMTS16	ADAMTS16	ADAMTS16	ADAMTS16	ADAMTS16	ADAMTS16	match	match	match	match	match	0	0
cg06434480	1	0	NC_023645.1	69665279	69665328	98	50	1	0	8.00E-16	86	0	chr4	+	69665328	49	1	0	0	0	0	1	HMGCR	HMGCR	HMGCR	HMGCR	HMGCR	HMGCR	match	match	match	match	match	0	0
cg06434738	1	0	NC_023646.1	39866940	39866990	96.08	51	1	1	3.00E-14	80.6	0	chr5	+	39866990	49	2	0	0	0	0	2		LOC103232996		LOC103232996	;LOC103232996	FTO	diff	diff	diff	diff	diff	0	0
cg06434799	1	0	NC_023670.1	7079253	7079302	98	50	1	0	8.00E-16	86	0	chr29	+	7079253	49	1	0	0	0	0	1	DET1	LOC103231131	DET1	LOC103231131	DET1;LOC103231131	DET1	match	diff	match	diff	match	0	0
cg06434864	1	0	NC_023642.1	15581353	15581304	96	50	2	0	9.00E-15	82.4	0	chr1	-	15581304	48	2	0	0	0	0	2	YPEL4	LOC103235358	YPEL4	LOC103235358	YPEL4;LOC103235358	YPEL4	match	diff	match	diff	match	0	0
cg06434972	1	0	NC_023662.1	14586112	14586063	92	50	4	0	5.00E-12	73.4	0	chr21	-	14586063	46	4	0	0	0	0	4	POLM	POLM	POLM	POLM	POLM	POLM	match	match	match	match	match	0	0
cg06435046	1	0	NC_023658.1	14432949	14432900	96	50	2	0	9.00E-15	82.4	0	chr17	-	14432900	48	2	0	0	0	0	2	BAG2	BAG2	BAG2	BAG2	BAG2	BAG2	match	match	match	match	match	0	0
cg06435086	1	0	NC_023650.1	67827281	67827330	98	50	1	0	8.00E-16	86	0	chr9	+	67827330	49	1	0	0	0	0	1	REEP3	LOC103216795	REEP3	LOC103216795	REEP3;LOC103216795	JMJD1C-AS1;JMJD1C	diff	diff	diff	diff	diff	0	0
cg06435363	1	0	NC_023649.1	15436651	15436700	96	50	2	0	9.00E-15	82.4	0	chr8	+	15436651	48	2	0	0	0	0	2	MTMR7	LOC103215385	MTMR7	LOC103215385	MTMR7;LOC103215385	MTMR7	match	diff	match	diff	match	0	0
cg06435440	1	0	NC_023644.1	88804562	88804513	96	50	2	0	9.00E-15	82.4	0	chr3	-	88804513	48	2	0	1	1	1	1	RAB20	RAB20	RAB20	RAB20	RAB20	RAB20	match	match	match	match	match	0	0
cg06435498	1	0	NC_023651.1	115603616	115603665	94	50	3	0	4.00E-13	77	0	chr10	+	115603616	47	3	0	0	0	0	3		LOC103218019		LOC103218019	;LOC103218019	DNER	diff	diff	diff	diff	diff	0	0
cg06435604	1	0	NC_023642.1	19437936	19437899	100	38	0	0	6.00E-11	69.8	0	chr1	-	19437936	38	0	0	0	0	0	0	C11orf94	C1H11orf94	C11orf94	C1H11orf94	C11orf94;C1H11orf94		diff	diff	diff	diff	diff	0	0
cg06435639	1	0	NC_023649.1	35934025	35933976	92	50	4	0	5.00E-12	73.4	0	chr8	-	35933976	46	4	0	0	0	1	3	RAB11FIP1	RAB11FIP1	RAB11FIP1	RAB11FIP1	RAB11FIP1	RAB11FIP1	match	match	match	match	match	0	0
cg06435751	1	0	NC_023657.1	73626656	73626705	100	50	0	0	2.00E-17	91.5	0	chr16	+	73626656	50	0	0	0	0	0	0		MRPL12		MRPL12	;MRPL12	HGS	diff	diff	diff	diff	diff	0	0
cg06435765	1	0	NC_023659.1	59966373	59966324	94	50	3	0	4.00E-13	77	0	chr18	-	59966373	47	3	0	0	1	1	2		CLUL1		CLUL1	;CLUL1	CLUL1	diff	match	diff	match	match	0	0
cg06435901	1	0	NC_023642.1	124373296	124373345	96	50	2	0	9.00E-15	82.4	0	chr1	+	124373296	48	2	0	0	0	0	2		LOC103248869		LOC103248869	;LOC103248869	OPCML	diff	diff	diff	diff	diff	0	0
cg06435954	1	0	NC_023661.1	82216869	82216820	100	50	0	0	2.00E-17	91.5	0	chr20	-	82216869	50	0	0	0	0	0	0		FAF1		FAF1	;FAF1	FAF1	diff	match	diff	match	match	0	0
cg06436027	1	0	NC_023646.1	21424877	21424926	100	50	0	0	2.00E-17	91.5	0	chr5	+	21424926	50	0	0	0	0	0	0	ERN2	ERN2	ERN2	ERN2	ERN2	ERN2	match	match	match	match	match	0	0
cg06436325	1	0	NC_023657.1	24959573	24959622	94	50	3	0	4.00E-13	77	0	chr16	+	24959622	47	3	0	0	0	0	3	Metazoa_SRP	TRNAT-CGU	Metazoa_SRP	TRNAT-CGU	Metazoa_SRP;TRNAT-CGU	RAB11FIP4	diff	diff	diff	diff	diff	0	0
cg06436508	1	0	NC_023657.1	34865279	34865231	96	50	1	1	1.00E-13	78.8	0	chr16	-	34865279	47	2	0	0	0	0	2	C17orf47	4-Sep	C17orf47	4-Sep	C17orf47;SEPT4	C17orf47	match	diff	match	diff	match	0	0
cg06436510	1	0	NC_023649.1	89528096	89528145	92	50	4	0	5.00E-12	73.4	0	chr8	+	89528096	46	4	0	0	0	0	4	KIAA1429	KIAA1429	KIAA1429	KIAA1429	KIAA1429	KIAA1429	match	match	match	match	match	0	0
cg06436626	1	0	NC_023668.1	45481525	45481574	98	50	1	0	8.00E-16	86	0	chr27	+	45481525	49	1	0	0	0	0	1	MSANTD1	MSANTD1	MSANTD1	MSANTD1	MSANTD1	C4orf44	diff	diff	diff	diff	diff	0	0
cg06436655	1	0	NC_023647.1	8899990	8899941	96	50	2	0	9.00E-15	82.4	0	chr6	-	8899990	48	2	0	0	0	0	2	UBL5	UBL5	UBL5	UBL5	UBL5	UBL5	match	match	match	match	match	0	0
cg06436667	1	0	NC_023657.1	72048166	72048215	96	50	2	0	9.00E-15	82.4	0	chr16	+	72048166	48	2	0	0	0	0	2	GAA	GAA	GAA	GAA	GAA	CCDC40	diff	diff	diff	diff	diff	0	0
cg06436905	1	0	NC_023648.1	103669549	103669503	93.88	49	1	1	5.00E-12	73.4	0	chr7	-	103669549	44	3	0	0	0	0	3	GLRB	GLRB	GLRB	GLRB	GLRB	GLRB	match	match	match	match	match	0	0
cg06437144	1	0	NC_023657.1	68297427	68297378	98	50	1	0	8.00E-16	86	0	chr16	-	68297427	49	1	0	0	0	0	1	SP2	SP2	SP2	SP2	SP2	SP2	match	match	match	match	match	0	0
cg06437171	1	0	NC_023667.1	39713756	39713709	95.83	48	2	0	1.00E-13	78.8	0	chr26	-	39713709	46	2	0	0	0	0	2	TGM7	LOC103245747	TGM7	LOC103245747	TGM7;LOC103245747	TGM7	match	diff	match	diff	match	0	0
cg06437195	1	0	NC_023658.1	58953629	58953580	92	50	4	0	5.00E-12	73.4	0	chr17	-	58953629	46	4	0	0	0	0	4	U1	LOC103222148	U1	LOC103222148	U1;LOC103222148	PHACTR1	diff	diff	diff	diff	diff	0	0
cg06437206	1	0	NC_023649.1	138023048	138023095	95.83	48	2	0	1.00E-13	78.8	0	chr8	+	138023095	46	2	0	0	0	0	2		SCRIB		SCRIB	;SCRIB	SCRIB	diff	match	diff	match	match	0	0
cg06437222	1	0	NC_023654.1	74445999	74446048	100	50	0	0	2.00E-17	91.5	0	chr13	+	74445999	50	0	0	0	0	0	0	PNISR	PNISR	PNISR	PNISR	PNISR	SFRS18	diff	diff	diff	diff	diff	0	0
cg06437303	1	0	NC_023671.1	97691350	97691301	100	50	0	0	2.00E-17	91.5	0	chrX	-	97691301	50	0	0	0	0	0	0	Y_RNA	LOC103232480	Y_RNA	LOC103232480	Y_RNA;LOC103232480		diff	diff	diff	diff	diff	0	0
cg06437396	1	0	NC_023654.1	65736772	65736725	97.92	48	1	0	9.00E-15	82.4	0	chr13	-	65736725	47	1	0	0	0	0	1	OSTM1	OSTM1	OSTM1	OSTM1	OSTM1		diff	diff	diff	diff	diff	0	0
cg06437464	1	0	NC_023654.1	46604973	46605022	94	50	3	0	4.00E-13	77	0	chr13	+	46605022	47	3	0	0	0	0	3	RSPO3	RSPO3	RSPO3	RSPO3	RSPO3	RSPO3	match	match	match	match	match	0	0
cg06437774	1	0	NC_023657.1	65682295	65682344	98	50	1	0	8.00E-16	86	0	chr16	+	65682344	49	1	0	0	0	0	1	TNS4	TNS4	TNS4	TNS4	TNS4	TNS4	match	match	match	match	match	0	0
cg06437865	1	0	NC_023642.1	18712077	18712028	96	50	2	0	9.00E-15	82.4	0	chr1	-	18712028	48	2	0	0	0	0	2	ATG13	ATG13	ATG13	ATG13	ATG13	HARBI1;ATG13	match	match	match	match	match	0	0
cg06437892	1	0	NC_023667.1	39884997	39885050	88.89	54	2	1	6.00E-11	69.8	0	chr26	+	39884997	48	6	0	0	0	0	6	UBR1	LOC103246051	UBR1	LOC103246051	UBR1;LOC103246051	UBR1	match	diff	match	diff	match	0	0
cg06437942	1	0	NC_023653.1	9213084	9213035	96	50	2	0	9.00E-15	82.4	0	chr12	-	9213084	48	2	0	0	0	0	2	DOLK	DOLK	DOLK	DOLK	DOLK	NUP188;DOLK	match	match	match	match	match	0	0
cg06438011	1	0	NC_023661.1	8737371	8737420	100	50	0	0	2.00E-17	91.5	0	chr20	+	8737371	50	0	0	0	0	0	0		EFNA3		EFNA3	;EFNA3		NaN	diff	NaN	diff	diff	0	0
cg06438056	1	0	NC_023661.1	99834360	99834311	92	50	4	0	5.00E-12	73.4	0	chr20	-	99834360	46	4	0	0	0	0	4		AK2		AK2	;AK2	AK2	diff	match	diff	match	match	0	0
cg06438094	1	0	NC_023671.1	109400916	109400965	96	50	2	0	9.00E-15	82.4	0	chrX	+	109400916	48	2	0	0	0	0	2	CCDC160	CCDC160	CCDC160	CCDC160	CCDC160	CCDC160	match	match	match	match	match	0	0
cg06438204	1	0	NC_023652.1	118067374	118067325	100	50	0	0	2.00E-17	91.5	0	chr11	-	118067374	50	0	0	0	0	0	0	HCAR1	HCAR1	HCAR1	HCAR1	HCAR1		diff	diff	diff	diff	diff	0	0
cg06438300	1	0	NC_023652.1	58095499	58095548	96	50	2	0	9.00E-15	82.4	0	chr11	+	58095499	48	2	0	0	0	0	2	USP15	FAM19A2	USP15	FAM19A2	USP15;FAM19A2	FAM19A2	diff	match	diff	match	match	0	0
cg06438312	1	0	NC_023661.1	128195066	128195018	92	50	3	1	6.00E-11	69.8	0	chr20	-	128195018	45	4	0	0	0	0	4		ARHGEF16		ARHGEF16	;ARHGEF16	MEGF6	diff	diff	diff	diff	diff	0	0
cg06438352	1	0	NC_023654.1	24919629	24919678	98	50	1	0	8.00E-16	86	0	chr13	+	24919629	49	1	0	0	0	0	1	U6	LOC103240195	U6	LOC103240195	U6;LOC103240195	STXBP5-AS1	diff	diff	diff	diff	diff	0	0
cg06438385	1	0	NC_023649.1	138021946	138021898	93.88	49	3	0	1.00E-12	75.2	0	chr8	-	138021898	46	3	0	0	0	0	3		SCRIB		SCRIB	;SCRIB	SCRIB	diff	match	diff	match	match	0	0
cg06438390	1	0	NC_023644.1	29226471	29226520	100	50	0	0	2.00E-17	91.5	0	chr3	+	29226520	50	0	0	0	0	0	0	SERPINE3	SERPINE3	SERPINE3	SERPINE3	SERPINE3	SERPINE3	match	match	match	match	match	0	0
cg06438530	1	0	NC_023644.1	53737825	53737776	100	50	0	0	2.00E-17	91.5	0	chr3	-	53737825	50	0	0	0	0	0	0	Y_RNA	LOC103214586	Y_RNA	LOC103214586	Y_RNA;LOC103214586		diff	diff	diff	diff	diff	0	0
cg06438531	1	0	NC_023653.1	40429527	40429576	100	50	0	0	2.00E-17	91.5	0	chr12	+	40429527	50	0	0	0	0	0	0	COL15A1	COL15A1	COL15A1	COL15A1	COL15A1	COL15A1	match	match	match	match	match	0	0
cg06438559	1	0	NC_023664.1	39840499	39840450	96	50	2	0	9.00E-15	82.4	0	chr23	-	39840450	48	2	0	0	0	0	2	SPOCK1	LOC103244594	SPOCK1	LOC103244594	SPOCK1;LOC103244594	SPOCK1	match	diff	match	diff	match	0	0
cg06438577	1	0	NC_023665.1	83227759	83227808	94	50	3	0	4.00E-13	77	0	chr24	+	83227808	47	3	0	0	0	0	3	PACS2	PACS2	PACS2	PACS2	PACS2	PACS2	match	match	match	match	match	0	0
cg06438625	1	0	NC_023654.1	66116122	66116171	98	50	1	0	8.00E-16	86	0	chr13	+	66116122	49	1	0	0	0	0	1	SCML4	LOC103240630	SCML4	LOC103240630	SCML4;LOC103240630	SCML4	match	diff	match	diff	match	0	0
cg06438880	1	0	NC_023667.1	18556766	18556718	91.84	49	4	0	2.00E-11	71.6	0	chr26	-	18556718	45	4	0	0	0	1	3	MTFMT	MTFMT	MTFMT	MTFMT	MTFMT	MTFMT	match	match	match	match	match	0	0
cg06438901	1	0	NC_023671.1	46188820	46188868	93.88	49	3	0	1.00E-12	75.2	0	chrX	+	46188868	46	3	0	0	0	0	3	WDR45	WDR45	WDR45	WDR45	WDR45	WDR45	match	match	match	match	match	0	0
cg06439005	1	0	NC_023664.1	75488029	75488079	98.04	51	0	1	3.00E-15	84.2	0	chr23	+	75488079	50	1	0	0	0	0	1	STC2	STC2	STC2	STC2	STC2	STC2	match	match	match	match	match	0	0
cg06439035	1	0	NC_023647.1	5042038	5042085	100	48	0	0	2.00E-16	87.8	0	chr6	+	5042038	48	0	0	0	0	0	0		PTPRS		PTPRS	;PTPRS		NaN	diff	NaN	diff	diff	0	0
cg06439175	1	0	NC_023662.1	31286198	31286247	92	50	4	0	5.00E-12	73.4	0	chr21	+	31286198	46	4	0	0	0	0	4		LOC103226318		LOC103226318	;LOC103226318	MNAT1	diff	diff	diff	diff	diff	0	0
cg06439293	1	0	NC_023653.1	101642395	101642346	96	50	2	0	9.00E-15	82.4	0	chr12	-	101642346	48	2	0	0	0	0	2	AUH	AUH	AUH	AUH	AUH		diff	diff	diff	diff	diff	0	0
cg06439301	1	0	NC_023664.1	79538110	79538061	98	50	1	0	8.00E-16	86	0	chr23	-	79538110	49	1	0	0	0	0	1	DDX41	DDX41	DDX41	DDX41	DDX41	FAM193B	diff	diff	diff	diff	diff	0	0
cg06439425	1	0	NC_023652.1	6736070	6736021	100	50	0	0	2.00E-17	91.5	0	chr11	-	6736021	50	0	0	0	0	0	0	PIANP	PIANP	PIANP	PIANP	PIANP	PIANP	match	match	match	match	match	0	0
cg06439535	1	0	NC_023654.1	66203908	66203859	100	50	0	0	2.00E-17	91.5	0	chr13	-	66203908	50	0	0	0	0	0	0		LOC103240633		LOC103240633	;LOC103240633	SOBP	diff	diff	diff	diff	diff	0	0
cg06439547	1	0	NC_023666.1	67905709	67905660	96	50	2	0	9.00E-15	82.4	0	chr25	-	67905660	48	2	0	0	0	0	2	COG2	COG2	COG2	COG2	COG2	COG2	match	match	match	match	match	0	0
cg06439554	1	0	NC_023663.1	32433341	32433390	100	50	0	0	2.00E-17	91.5	0	chr22	+	32433390	50	0	0	0	0	0	0		LOC103227890		LOC103227890	;LOC103227890	FOXP1	diff	diff	diff	diff	diff	0	0
cg06439603	1	0	NC_023650.1	465236	465187	94	50	3	0	4.00E-13	77	0	chr9	-	465236	47	3	0	0	0	0	3	DIP2C	LOC103237753	DIP2C	LOC103237753	DIP2C;LOC103237753	DIP2C	match	diff	match	diff	match	0	0
cg06439777	1	0	NC_023643.1	18003339	18003386	95.83	48	2	0	1.00E-13	78.8	0	chr2	+	18003339	46	2	0	0	0	0	2	ZSWIM1	ZSWIM1	ZSWIM1	ZSWIM1	ZSWIM1	ZSWIM1	match	match	match	match	match	0	0
cg06439809	1	0	NC_023647.1	35230898	35230947	96	50	2	0	9.00E-15	82.4	0	chr6	+	35230898	48	2	0	0	0	0	2		RAB4B		RAB4B	;RAB4B	RAB4B	diff	match	diff	match	match	0	0
cg06440041	1	0	NC_023650.1	52009416	52009367	96	50	2	0	9.00E-15	82.4	0	chr9	-	52009367	48	2	0	0	0	0	2	ZCCHC24	ZCCHC24	ZCCHC24	ZCCHC24	ZCCHC24		diff	diff	diff	diff	diff	0	0
cg06440065	1	0	NC_023647.1	24784014	24783965	96	50	2	0	9.00E-15	82.4	0	chr6	-	24784014	48	2	0	0	0	0	2	C19orf12	C6H19orf12	C19orf12	C6H19orf12	C19orf12;C6H19orf12	C19orf12	match	diff	match	diff	match	0	0
cg06440087	1	0	NC_023650.1	7749334	7749383	94	50	3	0	4.00E-13	77	0	chr9	+	7749383	47	3	0	0	0	0	3	ITIH2	ITIH2	ITIH2	ITIH2	ITIH2	ITIH2	match	match	match	match	match	0	0
cg06440227	1	0	NC_023643.1	8655903	8655854	94	50	3	0	4.00E-13	77	0	chr2	-	8655854	47	3	0	0	0	0	3	CBLN4	LOC103243935	CBLN4	LOC103243935	CBLN4;LOC103243935	LINC01441	diff	diff	diff	diff	diff	0	0
cg06440275	1	0	NC_023649.1	1717330	1717379	92	50	4	0	5.00E-12	73.4	0	chr8	+	1717379	46	4	0	0	0	0	4	MYOM2	KBTBD11	MYOM2	KBTBD11	MYOM2;KBTBD11	MYOM2	match	diff	match	diff	match	0	0
cg06440305	1	0	NC_023643.1	50381897	50381848	94	50	3	0	4.00E-13	77	0	chr2	-	50381848	47	3	0	0	0	0	3	NKX2-4	NKX2-4	NKX2-4	NKX2-4	NKX2-4	NKX2-4	match	match	match	match	match	0	0
cg06440348	1	0	NC_023648.1	28616599	28616552	93.75	48	3	0	5.00E-12	73.4	0	chr7	-	28616552	45	3	0	0	0	0	3	PRDM8	PRDM8	PRDM8	PRDM8	PRDM8	PRDM8	match	match	match	match	match	0	0
cg06440414	1	0	NC_023649.1	135377951	135377902	96	50	2	0	9.00E-15	82.4	0	chr8	-	135377951	48	2	0	0	0	0	2	DENND3	DENND3	DENND3	DENND3	DENND3	DENND3	match	match	match	match	match	0	0
cg06440430	1	0	NC_023646.1	25225654	25225605	94	50	3	0	4.00E-13	77	0	chr5	-	25225654	47	3	0	0	0	0	3	GTF3C1	GTF3C1	GTF3C1	GTF3C1	GTF3C1	GTF3C1	match	match	match	match	match	0	0
cg06440519	1	0	NC_023647.1	43697610	43697561	96	50	2	0	9.00E-15	82.4	0	chr6	-	43697610	48	2	0	0	0	0	2	SYT3	SYT3	SYT3	SYT3	SYT3	SYT3	match	match	match	match	match	0	0
cg06440553	1	0	NC_023647.1	35168595	35168546	92	50	4	0	5.00E-12	73.4	0	chr6	-	35168595	46	4	0	0	0	0	4	ITPKC	ADCK4	ITPKC	ADCK4	ITPKC;ADCK4	ADCK4;ITPKC	match	match	match	match	match	0	0
cg06440588	1	0	NC_023657.1	16257217	16257266	100	50	0	0	2.00E-17	91.5	0	chr16	+	16257217	50	0	0	0	0	0	0	FLCN	FLCN	FLCN	FLCN	FLCN	FLCN	match	match	match	match	match	0	0
cg06440603	1	0	NC_023657.1	30132458	30132409	96	50	2	0	9.00E-15	82.4	0	chr16	-	30132458	48	2	0	0	0	0	2	DDX52	DDX52	DDX52	DDX52	DDX52		diff	diff	diff	diff	diff	0	0
cg06440615	1	0	NC_023643.1	35411605	35411556	94	50	3	0	4.00E-13	77	0	chr2	-	35411556	47	3	0	1	1	1	2	C20orf96	ZCCHC3	C20orf96	ZCCHC3	C20orf96;ZCCHC3	C20orf96	match	diff	match	diff	match	0	0
cg06440646	1	0	NC_023648.1	92047834	92047782	90.57	53	2	1	2.00E-11	71.6	0	chr7	-	92047782	48	5	0	0	0	0	5	SMAD1	SMAD1	SMAD1	SMAD1	SMAD1	SMAD1	match	match	match	match	match	0	0
cg06440678	1	0	NC_023642.1	111622429	111622380	92	50	4	0	5.00E-12	73.4	0	chr1	-	111622429	46	4	0	0	0	0	4	OAF	OAF	OAF	OAF	OAF	OAF	match	match	match	match	match	0	0
cg06440772	1	0	NC_023651.1	101559709	101559660	98	50	1	0	8.00E-16	86	0	chr10	-	101559709	49	1	0	0	0	0	1	MREG	LOC103217805	MREG	LOC103217805	MREG;LOC103217805	LINC00607	diff	diff	diff	diff	diff	0	0
cg06440804	1	0	NC_023657.1	45534972	45534923	98	50	1	0	8.00E-16	86	0	chr16	-	45534972	49	1	0	0	0	0	1	FOXJ1	LOC103243005	FOXJ1	LOC103243005	FOXJ1;LOC103243005	RNF157-AS1;RNF157	diff	diff	diff	diff	diff	0	0
cg06440946	1	0	NC_023661.1	38019992	38019944	97.96	49	1	0	3.00E-15	84.2	0	chr20	-	38019944	48	1	0	0	0	1	0	RWDD3	RWDD3	RWDD3	RWDD3	RWDD3	RWDD3	match	match	match	match	match	0	0
cg06440960	1	0	NC_023661.1	8019911	8019863	96	50	1	1	1.00E-13	78.8	0	chr20	-	8019911	47	2	0	0	0	0	2	SYT11	SYT11	SYT11	SYT11	SYT11	SYT11	match	match	match	match	match	0	0
cg06441106	1	0	NC_023661.1	12154740	12154789	98	50	1	0	8.00E-16	86	0	chr20	+	12154740	49	1	0	0	0	0	1	TUFT1	TUFT1	TUFT1	TUFT1	TUFT1	TUFT1	match	match	match	match	match	0	0
cg06441150	1	0	NC_023661.1	22163659	22163610	94	50	3	0	4.00E-13	77	0	chr20	-	22163659	47	3	0	0	0	1	2	WDR77	ATP5F1	WDR77	ATP5F1	WDR77;ATP5F1	WDR77;ATP5F1	match	match	match	match	match	0	0
cg06441252	1	0	NC_023667.1	16383030	16383079	96	50	2	0	9.00E-15	82.4	0	chr26	+	16383030	48	2	0	0	0	0	2		LOC103245435		LOC103245435	;LOC103245435	SMAD3	diff	diff	diff	diff	diff	0	0
cg06441351	1	0	NC_023662.1	124188083	124188034	96	50	2	0	9.00E-15	82.4	0	chr21	-	124188034	48	2	0	0	0	0	2	Y_RNA	LOC103227292	Y_RNA	LOC103227292	Y_RNA;LOC103227292		diff	diff	diff	diff	diff	0	0
cg06441362	1	0	NC_023650.1	59914189	59914140	94	50	3	0	4.00E-13	77	0	chr9	-	59914140	47	3	0	0	0	0	3	SLC29A3	CDH23	SLC29A3	CDH23	SLC29A3;CDH23		diff	diff	diff	diff	diff	0	0
cg06441396	1	0	NC_023657.1	37665828	37665776	94.34	53	0	1	3.00E-14	80.6	0	chr16	-	37665776	50	3	0	0	0	0	3	TMEM100	TMEM100	TMEM100	TMEM100	TMEM100	TMEM100	match	match	match	match	match	0	0
cg06441397	1	0	NC_023651.1	91496842	91496891	100	50	0	0	2.00E-17	91.5	0	chr10	+	91496842	50	0	0	0	0	0	0	NRP2	NRP2	NRP2	NRP2	NRP2	NRP2	match	match	match	match	match	0	0
cg06441398	1	0	NC_023642.1	4103365	4103316	100	50	0	0	2.00E-17	91.5	0	chr1	-	4103365	50	0	0	0	0	0	0	SHANK2	LOC103245420	SHANK2	LOC103245420	SHANK2;LOC103245420	SHANK2	match	diff	match	diff	match	0	0
cg06441668	1	0	NC_023643.1	46293691	46293642	94	50	3	0	4.00E-13	77	0	chr2	-	46293642	47	3	0	0	0	0	3	PCSK2	LOC103214704	PCSK2	LOC103214704	PCSK2;LOC103214704	PCSK2	match	diff	match	diff	match	0	0
cg06441862	1	0	NC_023659.1	9428010	9428059	94	50	3	0	4.00E-13	77	0	chr18	+	9428059	47	3	0	0	0	0	3	SOCS6	SOCS6	SOCS6	SOCS6	SOCS6		diff	diff	diff	diff	diff	0	0
cg06441867	1	0	NC_023671.1	61719954	61720003	100	50	0	0	2.00E-17	91.5	0	chrX	+	61720003	50	0	0	0	0	0	0	U6	LOC103232171	U6	LOC103232171	U6;LOC103232171	NHSL2	diff	diff	diff	diff	diff	0	0
cg06441968	1	0	NC_023661.1	92744362	92744411	96	50	2	0	9.00E-15	82.4	0	chr20	+	92744362	48	2	0	0	0	0	2	RLF	RLF	RLF	RLF	RLF	RLF	match	match	match	match	match	0	0
cg06442087	1	0	NC_023658.1	53865500	53865451	96	50	2	0	9.00E-15	82.4	0	chr17	-	53865500	48	2	0	0	0	0	2	Y_RNA	RNF144B	Y_RNA	RNF144B	Y_RNA;RNF144B		diff	diff	diff	diff	diff	0	0
cg06442090	1	0	NC_023646.1	1867768	1867720	91.84	49	4	0	2.00E-11	71.6	0	chr5	-	1867768	45	4	0	0	0	0	4	TBL3	TBL3	TBL3	TBL3	TBL3	TBL3	match	match	match	match	match	0	0
cg06442097	1	0	NC_023666.1	6533315	6533363	92	50	3	1	6.00E-11	69.8	0	chr25	+	6533363	45	4	0	0	0	0	4	DISP1	TLR5	DISP1	TLR5	DISP1;TLR5		diff	diff	diff	diff	diff	0	0
cg06442344	1	0	NC_023665.1	78772305	78772348	95.45	44	2	0	2.00E-11	71.6	0	chr24	+	78772305	42	2	0	0	0	0	2		LOC103229703		LOC103229703	;LOC103229703		NaN	diff	NaN	diff	diff	0	0
cg06442405	1	0	NC_023669.1	4620216	4620167	98	50	1	0	8.00E-16	86	0	chr28	-	4620167	49	1	0	0	0	0	1	AUTS2	LOC103246604	AUTS2	LOC103246604	AUTS2;LOC103246604	AUTS2	match	diff	match	diff	match	0	0
cg06442673	1	0	NC_023664.1	57262871	57262822	100	50	0	0	2.00E-17	91.5	0	chr23	-	57262822	50	0	0	0	0	0	0		FAXDC2		FAXDC2	;FAXDC2	LARP1	diff	diff	diff	diff	diff	0	0
cg06442718	1	0	NC_023645.1	346245	346294	96	50	2	0	9.00E-15	82.4	0	chr4	+	346245	48	2	0	0	0	0	2	EXOC3	LOC103214898	EXOC3	LOC103214898	EXOC3;LOC103214898	EXOC3	match	diff	match	diff	match	0	0
cg06442790	1	0	NC_023661.1	44416464	44416417	92	50	2	1	6.00E-11	69.8	0	chr20	-	44416417	44	4	0	0	0	0	4	KYAT3	CCBL2	KYAT3	CCBL2	KYAT3;CCBL2	RBMXL1;CCBL2	diff	match	diff	match	match	0	0
cg06442859	1	0	NC_023662.1	100821242	100821291	96	50	2	0	9.00E-15	82.4	0	chr21	+	100821242	48	2	0	0	0	0	2		LOC103226916		LOC103226916	;LOC103226916	PLXNA4	diff	diff	diff	diff	diff	0	0
cg06442865	1	0	NC_023657.1	42509484	42509533	98	50	1	0	8.00E-16	86	0	chr16	+	42509533	49	1	0	0	0	0	1	WFIKKN2	WFIKKN2	WFIKKN2	WFIKKN2	WFIKKN2	WFIKKN2	match	match	match	match	match	0	0
cg06442996	1	0	NC_023647.1	44253747	44253698	94	50	3	0	4.00E-13	77	0	chr6	-	44253698	47	3	0	0	0	1	2	IGLON5	LOC103235124	IGLON5	LOC103235124	IGLON5;LOC103235124		diff	diff	diff	diff	diff	0	0
cg06443034	1	0	NC_023657.1	72416516	72416467	100	50	0	0	2.00E-17	91.5	0	chr16	-	72416516	50	0	0	0	0	0	0	ENDOV	ENDOV	ENDOV	ENDOV	ENDOV		diff	diff	diff	diff	diff	0	0
cg06443038	1	0	NC_023653.1	44696026	44696073	91.67	48	4	0	6.00E-11	69.8	0	chr12	+	44696026	44	4	0	0	1	1	3	HRCT1	HRCT1	HRCT1	HRCT1	HRCT1		diff	diff	diff	diff	diff	0	0
cg06443042	1	0	NC_023642.1	33867556	33867605	98	50	1	0	8.00E-16	86	0	chr1	+	33867605	49	1	0	0	0	0	1		LOC103238215		LOC103238215	;LOC103238215	DCDC1	diff	diff	diff	diff	diff	0	0
cg06443175	1	0	NC_023657.1	43209188	43209140	95.92	49	1	1	4.00E-13	77	0	chr16	-	43209140	47	2	0	0	0	0	2	SAMD14	SAMD14	SAMD14	SAMD14	SAMD14	SAMD14	match	match	match	match	match	0	0
cg06443279	1	0	NC_023666.1	25619930	25619881	94	50	3	0	4.00E-13	77	0	chr25	-	25619881	47	3	0	0	0	0	3	SNORA77	LAX1	SNORA77	LAX1	SNORA77;LAX1	ATP2B4	diff	diff	diff	diff	diff	0	0
cg06443388	1	0	NC_023663.1	55944464	55944415	94	50	3	0	4.00E-13	77	0	chr22	-	55944464	47	3	0	0	0	0	3	ITGB5	ITGB5	ITGB5	ITGB5	ITGB5	ITGB5	match	match	match	match	match	0	0
cg06443533	1	0	NC_023661.1	130197658	130197609	92	50	4	0	5.00E-12	73.4	0	chr20	-	130197658	46	4	0	0	0	0	4	FAM132A	LOC103225812	FAM132A	LOC103225812	FAM132A;LOC103225812	FAM132A	match	diff	match	diff	match	0	0
cg06443542	1	0	NC_023650.1	91606571	91606522	92	50	4	0	5.00E-12	73.4	0	chr9	-	91606522	46	4	0	0	0	0	4	HPS1	HPS1	HPS1	HPS1	HPS1	HPS1	match	match	match	match	match	0	0
cg06443562	1	0	NC_023653.1	31421714	31421763	98	50	1	0	8.00E-16	86	0	chr12	+	31421763	49	1	0	0	0	0	1		LOC103219048		LOC103219048	;LOC103219048		NaN	diff	NaN	diff	diff	0	0
cg06443644	1	0	NC_023661.1	129633891	129633842	94	50	3	0	4.00E-13	77	0	chr20	-	129633842	47	3	0	0	0	0	3	CALML6	TMEM52	CALML6	TMEM52	CALML6;TMEM52	CALML6	match	diff	match	diff	match	0	0
cg06443648	1	0	NC_023642.1	121267437	121267388	98	50	1	0	8.00E-16	86	0	chr1	-	121267388	49	1	0	0	0	0	1	ST14	ST14	ST14	ST14	ST14	ST14	match	match	match	match	match	0	0
cg06443772	1	0	NC_023661.1	23902713	23902762	98	50	1	0	8.00E-16	86	0	chr20	+	23902713	49	1	0	0	0	0	1	GSTM4	LOC103224280	GSTM4	LOC103224280	GSTM4;LOC103224280		diff	diff	diff	diff	diff	0	0
cg06443794	1	0	NC_023650.1	69291870	69291919	94	50	3	0	4.00E-13	77	0	chr9	+	69291870	47	3	0	0	0	0	3		ARID5B		ARID5B	;ARID5B	ARID5B	diff	match	diff	match	match	0	0
cg06443831	1	0	NC_023655.1	81827431	81827382	96	50	2	0	9.00E-15	82.4	0	chr14	-	81827431	48	2	0	0	0	0	2	ASXL2	LOC103220986	ASXL2	LOC103220986	ASXL2;LOC103220986	ASXL2	match	diff	match	diff	match	0	0
cg06444025	1	0	NC_023657.1	4373343	4373392	98	50	1	0	8.00E-16	86	0	chr16	+	4373343	49	1	0	0	0	0	1	C17orf107	C16H17orf107	C17orf107	C16H17orf107	C17orf107;C16H17orf107	CHRNE;C17orf107	match	diff	match	diff	match	0	0
cg06444125	1	0	NC_023646.1	26566952	26567002	96.08	51	1	1	3.00E-14	80.6	0	chr5	+	26567002	49	2	0	0	0	0	2	TBX6	TBX6	TBX6	TBX6	TBX6	TBX6	match	match	match	match	match	0	0
cg06444178	1	0	NC_023645.1	14558980	14558931	100	50	0	0	2.00E-17	91.5	0	chr4	-	14558931	50	0	0	0	0	0	0	ANKH	ANKH	ANKH	ANKH	ANKH	ANKH	match	match	match	match	match	0	0
cg06444189	1	0	NC_023652.1	6877605	6877649	97.78	45	1	0	4.00E-13	77	0	chr11	+	6877605	44	1	0	0	0	0	1	GNB3	GNB3	GNB3	GNB3	GNB3	GNB3	match	match	match	match	match	0	0
cg06444282	1	0	NC_023661.1	112218356	112218405	96	50	2	0	9.00E-15	82.4	0	chr20	+	112218405	48	2	0	0	0	0	2	VWA5B1	LOC103225457	VWA5B1	LOC103225457	VWA5B1;LOC103225457	VWA5B1	match	diff	match	diff	match	0	0
cg06444390	1	0	NC_023665.1	82873947	82873995	100	49	0	0	6.00E-17	89.7	0	chr24	+	82873995	49	0	0	0	0	0	0	PLD4	AHNAK2	PLD4	AHNAK2	PLD4;AHNAK2	AHNAK2	diff	match	diff	match	match	0	0
cg06444400	1	0	NC_023659.1	22515414	22515365	98	50	1	0	8.00E-16	86	0	chr18	-	22515365	49	1	0	0	1	1	0	BOD1L2	LOC103244225	BOD1L2	LOC103244225	BOD1L2;LOC103244225		diff	diff	diff	diff	diff	0	0
cg06444452	1	0	NC_023668.1	48162197	48162148	94	50	3	0	4.00E-13	77	0	chr27	-	48162148	47	3	0	0	0	0	3	PDE6B	PDE6B	PDE6B	PDE6B	PDE6B	PDE6B	match	match	match	match	match	0	0
cg06444499	1	0	NC_023650.1	59835558	59835605	97.92	48	1	0	9.00E-15	82.4	0	chr9	+	59835605	47	1	0	0	0	0	1		LOC103216035		LOC103216035	;LOC103216035	CDH23	diff	diff	diff	diff	diff	0	0
cg06444622	1	0	NC_023671.1	43904345	43904296	92	50	4	0	5.00E-12	73.4	0	chrX	-	43904296	46	4	0	0	0	0	4	SLC9A7	LOC103231870	SLC9A7	LOC103231870	SLC9A7;LOC103231870	SLC9A7	match	diff	match	diff	match	0	0
cg06444625	1	0	NC_023650.1	85749215	85749166	100	50	0	0	2.00E-17	91.5	0	chr9	-	85749215	50	0	0	0	0	0	0	IDE	LOC103216263	IDE	LOC103216263	IDE;LOC103216263	IDE	match	diff	match	diff	match	0	0
cg06444723	1	0	NC_023654.1	38383285	38383236	96	50	2	0	9.00E-15	82.4	0	chr13	-	38383236	48	2	0	0	0	1	1	HBS1L	HBS1L	HBS1L	HBS1L	HBS1L	HBS1L	match	match	match	match	match	0	0
cg06444730	1	0	NC_023661.1	49272662	49272711	94	50	3	0	4.00E-13	77	0	chr20	+	49272662	47	3	0	0	0	0	3		PRKACB		PRKACB	;PRKACB	PRKACB	diff	match	diff	match	match	0	0
cg06444755	1	0	NC_023662.1	49768630	49768581	98	50	1	0	8.00E-16	86	0	chr21	-	49768581	49	1	0	0	1	1	0	U1	NXPH1	U1	NXPH1	U1;NXPH1	NXPH1	diff	match	diff	match	match	0	0
cg06444781	1	0	NC_023652.1	116335565	116335614	98	50	1	0	8.00E-16	86	0	chr11	+	116335614	49	1	0	0	0	0	1	HNF1A	HNF1A	HNF1A	HNF1A	HNF1A	HNF1A	match	match	match	match	match	0	0
cg06444895	1	0	NC_023659.1	24240831	24240782	98	50	1	0	8.00E-16	86	0	chr18	-	24240782	49	1	0	0	0	0	1	TCF4	TCF4	TCF4	TCF4	TCF4	TCF4	match	match	match	match	match	0	0
cg06444984	1	0	NC_023661.1	10130845	10130796	94	50	3	0	4.00E-13	77	0	chr20	-	10130845	47	3	0	0	0	0	3	NPR1	ILF2	NPR1	ILF2	NPR1;ILF2	NPR1	match	diff	match	diff	match	0	0
cg06444986	1	0	NC_023648.1	70573020	70573067	91.67	48	4	0	6.00E-11	69.8	0	chr7	+	70573020	44	4	0	0	0	0	4	SPRY1	LOC103236216	SPRY1	LOC103236216	SPRY1;LOC103236216		diff	diff	diff	diff	diff	0	0
cg06445043	1	0	NC_023654.1	54784240	54784288	95.92	49	2	0	3.00E-14	80.6	0	chr13	+	54784288	47	2	0	0	0	0	2		FAM184A		FAM184A	;FAM184A	MIR548B;FAM184A	diff	match	diff	match	match	0	0
cg06445316	1	0	NC_023650.1	21339529	21339480	100	50	0	0	2.00E-17	91.5	0	chr9	-	21339529	50	0	0	0	0	0	0	MLLT10	LOC103237988	MLLT10	LOC103237988	MLLT10;LOC103237988	MLLT10	match	diff	match	diff	match	0	0
cg06445348	1	0	NC_023666.1	62085976	62086025	100	50	0	0	2.00E-17	91.5	0	chr25	+	62086025	50	0	0	0	0	0	0	ILDR2	LOC103230665	ILDR2	LOC103230665	ILDR2;LOC103230665	ILDR2	match	diff	match	diff	match	0	0
cg06445477	1	0	NC_023643.1	52047472	52047425	91.67	48	4	0	6.00E-11	69.8	0	chr2	-	52047472	44	4	0	0	0	0	4	THBD	THBD	THBD	THBD	THBD		diff	diff	diff	diff	diff	0	0
cg06445873	1	0	NC_023646.1	59808050	59808099	100	50	0	0	2.00E-17	91.5	0	chr5	+	59808050	50	0	0	0	0	0	0	CARMIL2	LOC103233271	CARMIL2	LOC103233271	CARMIL2;LOC103233271	CTCF	diff	diff	diff	diff	diff	0	0
cg06445916	1	0	NC_023649.1	40407673	40407722	96	50	2	0	9.00E-15	82.4	0	chr8	+	40407673	48	2	0	0	0	1	1	VDAC3	VDAC3	VDAC3	VDAC3	VDAC3		diff	diff	diff	diff	diff	0	0
cg06445928	1	0	NC_023646.1	52303011	52303060	96	50	2	0	9.00E-15	82.4	0	chr5	+	52303060	48	2	0	0	0	0	2	CMTM3	CMTM3	CMTM3	CMTM3	CMTM3	CMTM3	match	match	match	match	match	0	0
cg06445944	1	0	NC_023645.1	64395863	64395912	100	50	0	0	2.00E-17	91.5	0	chr4	+	64395863	50	0	0	0	0	0	0	PIK3R1	PIK3R1	PIK3R1	PIK3R1	PIK3R1	PIK3R1	match	match	match	match	match	0	0
cg06445949	1	0	NC_023651.1	88327220	88327269	92	50	4	0	5.00E-12	73.4	0	chr10	+	88327220	46	4	0	0	0	0	4		FAM117B		FAM117B	;FAM117B		NaN	diff	NaN	diff	diff	0	0
cg06445961	1	0	NC_023655.1	101955668	101955717	98	50	1	0	8.00E-16	86	0	chr14	+	101955717	49	1	0	0	0	0	1	SOX11	LOC103220894	SOX11	LOC103220894	SOX11;LOC103220894		diff	diff	diff	diff	diff	0	0
cg06445970	1	0	NC_023668.1	43111011	43111060	92	50	4	0	5.00E-12	73.4	0	chr27	+	43111011	46	4	0	0	0	0	4	7SK	CCDC96	7SK	CCDC96	7SK;CCDC96	TBC1D14	diff	diff	diff	diff	diff	0	0
cg06446006	1	0	NC_023651.1	66555398	66555356	100	43	0	0	1.00E-13	78.8	0	chr10	-	66555356	43	0	0	0	0	0	0	UBE2E3	LOC103217441	UBE2E3	LOC103217441	UBE2E3;LOC103217441	UBE2E3	match	diff	match	diff	match	0	0
cg06446163	1	0	NC_023643.1	20290698	20290649	94	50	3	0	4.00E-13	77	0	chr2	-	20290649	47	3	0	0	0	0	3		L3MBTL1		L3MBTL1	;L3MBTL1	L3MBTL	diff	diff	diff	diff	diff	0	0
cg06446261	1	0	NC_023665.1	40475802	40475755	91.67	48	4	0	6.00E-11	69.8	0	chr24	-	40475755	44	4	0	0	0	0	4	RHOJ	GPHB5	RHOJ	GPHB5	RHOJ;GPHB5		diff	diff	diff	diff	diff	0	0
cg06446282	1	0	NC_023661.1	7124181	7124229	94	50	2	1	5.00E-12	73.4	0	chr20	+	7124229	46	3	0	0	0	0	3		MRPL24		MRPL24	;MRPL24	MRPL24	diff	match	diff	match	match	0	0
cg06446365	1	0	NC_023664.1	79312502	79312551	98	50	1	0	8.00E-16	86	0	chr23	+	79312502	49	1	0	0	0	0	1	RAB24	RAB24	RAB24	RAB24	RAB24	RAB24;PRELID1	match	match	match	match	match	0	0
cg06446550	1	0	NC_023652.1	99552266	99552315	96	50	2	0	9.00E-15	82.4	0	chr11	+	99552266	48	2	0	0	0	0	2	TXNRD1	LOC103238984	TXNRD1	LOC103238984	TXNRD1;LOC103238984	TXNRD1	match	diff	match	diff	match	0	0
cg06446608	1	0	NC_023671.1	128119264	128119313	96	50	2	0	9.00E-15	82.4	0	chrX	+	128119313	48	2	0	0	0	0	2		SLC6A8		SLC6A8	;SLC6A8	SLC6A8	diff	match	diff	match	match	0	0
cg06446673	1	0	NC_023653.1	8598991	8598942	94	50	3	0	4.00E-13	77	0	chr12	-	8598991	47	3	0	0	0	0	3	C9orf50	LOC103239931	C9orf50	LOC103239931	C9orf50;LOC103239931		diff	diff	diff	diff	diff	0	0
cg06446754	1	0	NC_023663.1	25361862	25361912	92.16	51	3	1	2.00E-11	71.6	0	chr22	+	25361912	47	4	0	0	0	1	3	PRICKLE2	PRICKLE2	PRICKLE2	PRICKLE2	PRICKLE2		diff	diff	diff	diff	diff	0	0
cg06446895	1	0	NC_023657.1	73745037	73744988	96	50	2	0	9.00E-15	82.4	0	chr16	-	73744988	48	2	0	0	0	0	2	ARHGDIA	ARHGDIA	ARHGDIA	ARHGDIA	ARHGDIA	ARHGDIA	match	match	match	match	match	0	0
cg06447257	1	0	NC_023650.1	47651901	47651950	94	50	3	0	4.00E-13	77	0	chr9	+	47651901	47	3	0	0	0	0	3	C10orf99	C9H10orf99	C10orf99	C9H10orf99	C10orf99;C9H10orf99	C10orf99	match	diff	match	diff	match	0	0
cg06447354	1	0	NC_023642.1	7811380	7811429	98	50	1	0	8.00E-16	86	0	chr1	+	7811380	49	1	0	0	0	0	1	PELI3	LOC103222589	PELI3	LOC103222589	PELI3;LOC103222589	PELI3	match	diff	match	diff	match	0	0
cg06447378	1	0	NC_023644.1	17228559	17228608	98	50	1	0	8.00E-16	86	0	chr3	+	17228559	49	1	0	0	0	0	1	U6	FREM2	U6	FREM2	U6;FREM2	FREM2	diff	match	diff	match	match	0	0
cg06447552	1	0	NC_023642.1	85970847	85970798	92	50	4	0	5.00E-12	73.4	0	chr1	-	85970798	46	4	0	0	0	0	4	AMOTL1	LOC103248260	AMOTL1	LOC103248260	AMOTL1;LOC103248260	AMOTL1	match	diff	match	diff	match	0	0
cg06447614	1	0	NC_023646.1	1032126	1032075	92.31	52	2	1	5.00E-12	73.4	0	chr5	-	1032126	48	4	0	0	0	0	4	C1QTNF8	CACNA1H	C1QTNF8	CACNA1H	C1QTNF8;CACNA1H		diff	diff	diff	diff	diff	0	0
cg06447819	1	0	NC_023663.1	21793861	21793910	100	50	0	0	2.00E-17	91.5	0	chr22	+	21793861	50	0	0	0	0	0	0		LOC103228644		LOC103228644	;LOC103228644	FHIT	diff	diff	diff	diff	diff	0	0
cg06447867	1	0	NC_023642.1	55343842	55343891	96	50	2	0	9.00E-15	82.4	0	chr1	+	55343842	48	2	0	0	0	0	2		ZNF143		ZNF143	;ZNF143	ZNF143	diff	match	diff	match	match	0	0
cg06447911	1	0	NC_023665.1	47483475	47483518	95.56	45	1	1	6.00E-11	69.8	0	chr24	+	47483518	42	2	0	0	0	0	2	SLC8A3	LOC103229258	SLC8A3	LOC103229258	SLC8A3;LOC103229258		diff	diff	diff	diff	diff	0	0
cg06448055	1	0	NC_023648.1	133179691	133179642	92	50	4	0	5.00E-12	73.4	0	chr7	-	133179642	46	4	0	1	1	1	3		LOC103236750		LOC103236750	;LOC103236750		NaN	diff	NaN	diff	diff	0	0
cg06448070	1	0	NC_023647.1	10136417	10136466	100	50	0	0	2.00E-17	91.5	0	chr6	+	10136417	50	0	0	0	0	0	0	KANK2	KANK2	KANK2	KANK2	KANK2	DOCK6	diff	diff	diff	diff	diff	0	0
cg06448090	1	0	NC_023649.1	11688924	11688973	98	50	1	0	8.00E-16	86	0	chr8	+	11688924	49	1	0	0	0	0	1	5S_rRNA	C8H8orf48	5S_rRNA	C8H8orf48	5S_rRNA;C8H8orf48	C8orf48	diff	diff	diff	diff	diff	0	0
cg06448156	1	0	NC_023664.1	81072624	81072673	92	50	4	0	5.00E-12	73.4	0	chr23	+	81072624	46	4	0	0	0	0	4	ADAMTS2	ADAMTS2	ADAMTS2	ADAMTS2	ADAMTS2	ADAMTS2	match	match	match	match	match	0	0
cg06448302	1	0	NC_023666.1	67243511	67243560	100	50	0	0	2.00E-17	91.5	0	chr25	+	67243511	50	0	0	0	0	0	0	U7	GALNT2	U7	GALNT2	U7;GALNT2		diff	diff	diff	diff	diff	0	0
cg06448425	1	0	NC_023648.1	24466027	24465978	96	50	2	0	9.00E-15	82.4	0	chr7	-	24465978	48	2	0	0	0	0	2	NAAA	NAAA	NAAA	NAAA	NAAA	SDAD1	diff	diff	diff	diff	diff	0	0
cg06448666	1	0	NC_023671.1	9129209	9129257	100	49	0	0	6.00E-17	89.7	0	chrX	+	9129209	49	0	0	0	0	0	0	MID1	MID1	MID1	MID1	MID1	MID1	match	match	match	match	match	0	0
cg06448683	1	0	NC_023650.1	60321214	60321165	98	50	1	0	8.00E-16	86	0	chr9	-	60321165	49	1	0	0	0	0	1	PCBD1	PCBD1	PCBD1	PCBD1	PCBD1		diff	diff	diff	diff	diff	0	0
cg06448961	1	0	NC_023642.1	111733823	111733774	94	50	3	0	4.00E-13	77	0	chr1	-	111733774	47	3	0	0	1	1	2	TMEM136	LOC103248651	TMEM136	LOC103248651	TMEM136;LOC103248651	TMEM136	match	diff	match	diff	match	0	0
cg06449009	1	0	NC_023654.1	34008240	34008191	94	50	3	0	4.00E-13	77	0	chr13	-	34008191	47	3	0	0	0	0	3	CITED2	CITED2	CITED2	CITED2	CITED2	CITED2	match	match	match	match	match	0	0
cg06449019	1	0	NC_023669.1	20513589	20513541	93.88	49	3	0	1.00E-12	75.2	0	chr28	-	20513589	46	3	0	0	0	0	3	GPR146	LOC103246890	GPR146	LOC103246890	GPR146;LOC103246890	C7orf50	diff	diff	diff	diff	diff	0	0
cg06449036	1	0	NC_023652.1	44762711	44762662	100	50	0	0	2.00E-17	91.5	0	chr11	-	44762711	50	0	0	0	0	0	0	OR8S1	LOC103238236	OR8S1	LOC103238236	OR8S1;LOC103238236	OR8S1	match	diff	match	diff	match	0	0
cg06449094	1	0	NC_023642.1	629005	628956	96	50	2	0	9.00E-15	82.4	0	chr1	-	628956	48	2	0	0	0	0	2	PNPLA2	PNPLA2	PNPLA2	PNPLA2	PNPLA2	PNPLA2	match	match	match	match	match	0	0
cg06449205	1	0	NC_023648.1	102375883	102375834	96	50	2	0	9.00E-15	82.4	0	chr7	-	102375834	48	2	0	0	0	0	2	GUCY1B3	GUCY1B3	GUCY1B3	GUCY1B3	GUCY1B3	GUCY1B3	match	match	match	match	match	1	0
cg06449385	1	0	NC_023657.1	4310920	4310969	96	50	2	0	9.00E-15	82.4	0	chr16	+	4310920	48	2	0	0	0	0	2	MINK1	MINK1	MINK1	MINK1	MINK1	MINK1	match	match	match	match	match	0	0
cg06449396	1	0	NC_023660.1	28451838	28451887	94	50	3	0	4.00E-13	77	0	chr19	+	28451838	47	3	0	0	0	0	3	WNT7B	WNT7B	WNT7B	WNT7B	WNT7B		diff	diff	diff	diff	diff	0	0
cg06449573	1	0	NC_023652.1	97013675	97013724	96	50	2	0	9.00E-15	82.4	0	chr11	+	97013675	48	2	0	0	0	0	2	U6	SYCP3	U6	SYCP3	U6;SYCP3	GNPTAB	diff	diff	diff	diff	diff	0	0
cg06449623	1	0	NC_023668.1	47370569	47370520	96	50	2	0	9.00E-15	82.4	0	chr27	-	47370520	48	2	0	0	0	0	2	NKX1-1	LOC103246486	NKX1-1	LOC103246486	NKX1-1;LOC103246486	CRIPAK	diff	diff	diff	diff	diff	0	0
cg06449653	1	0	NC_023661.1	109325913	109325864	100	50	0	0	2.00E-17	91.5	0	chr20	-	109325864	50	0	0	0	0	0	0	U6	HNRNPR	U6	HNRNPR	U6;HNRNPR	HNRNPR	diff	match	diff	match	match	0	0
cg06449899	1	0	NC_023646.1	12033069	12033020	94	50	3	0	4.00E-13	77	0	chr5	-	12033069	47	3	0	0	0	0	3	CPPED1	CPPED1	CPPED1	CPPED1	CPPED1	SNX29	diff	diff	diff	diff	diff	0	0
cg06449993	1	0	NC_023642.1	57150225	57150267	97.67	43	1	0	5.00E-12	73.4	0	chr1	+	57150267	42	1	0	0	0	0	1	OVCH2	LOC103241069	OVCH2	LOC103241069	OVCH2;LOC103241069	OVCH2	match	diff	match	diff	match	0	0
cg06450373	1	0	NC_023645.1	19262125	19262174	100	50	0	0	2.00E-17	91.5	0	chr4	+	19262174	50	0	0	0	0	0	0	CDH18	CDH18	CDH18	CDH18	CDH18	CDH18	match	match	match	match	match	0	0
cg06450397	1	0	NC_023650.1	82417623	82417672	98	50	1	0	8.00E-16	86	0	chr9	+	82417623	49	1	0	0	0	0	1	FAS-AS1	FAS	FAS-AS1	FAS	FAS-AS1;FAS	FAS;ACTA2	diff	match	diff	match	match	0	0
cg06450441	1	0	NC_023651.1	89145060	89145109	100	50	0	0	2.00E-17	91.5	0	chr10	+	89145060	50	0	0	0	0	0	0	ABI2	ABI2	ABI2	ABI2	ABI2	ABI2	match	match	match	match	match	0	0
cg06450650	1	0	NC_023643.1	28618883	28618931	93.88	49	3	0	1.00E-12	75.2	0	chr2	+	28618931	46	3	0	0	0	0	3	LAMP5	LAMP5	LAMP5	LAMP5	LAMP5	C20orf103	diff	diff	diff	diff	diff	0	0
cg06450908	1	0	NC_023655.1	83445389	83445343	93.75	48	2	1	6.00E-11	69.8	0	chr14	-	83445343	44	3	0	0	0	0	3	FAM228A	FAM228A	FAM228A	FAM228A	FAM228A	ITSN2	diff	diff	diff	diff	diff	0	0
cg06451054	1	0	NC_023647.1	49215539	49215586	100	48	0	0	2.00E-16	87.8	0	chr6	+	49215539	48	0	0	0	0	0	0	SMIM17	LOC103235371	SMIM17	LOC103235371	SMIM17;LOC103235371	ZNF835	diff	diff	diff	diff	diff	0	0
cg06451302	1	0	NC_023645.1	90744592	90744543	96	50	2	0	9.00E-15	82.4	0	chr4	-	90744592	48	2	0	0	0	0	2	LNPEP	LNPEP	LNPEP	LNPEP	LNPEP	ERAP2	diff	diff	diff	diff	diff	0	0
cg06451467	1	0	NC_023661.1	35394260	35394211	98	50	1	0	8.00E-16	86	0	chr20	-	35394211	49	1	0	0	0	0	1	DPYD	DPYD	DPYD	DPYD	DPYD	DPYD	match	match	match	match	match	0	0
cg06451498	1	0	NC_023655.1	4684411	4684362	96	50	2	0	9.00E-15	82.4	0	chr14	-	4684411	48	2	0	0	0	0	2	NPAS2	RPL31	NPAS2	RPL31	NPAS2;RPL31	LOC101927142;NPAS2	match	diff	match	diff	match	0	0
cg06451561	1	0	NC_023655.1	33293631	33293680	98	50	1	0	8.00E-16	86	0	chr14	+	33293680	49	1	0	0	0	0	1	TET3	TET3	TET3	TET3	TET3	TET3	match	match	match	match	match	0	0
cg06451707	1	0	NC_023655.1	67589479	67589528	92	50	4	0	5.00E-12	73.4	0	chr14	+	67589528	46	4	0	0	0	0	4	THUMPD2	THUMPD2	THUMPD2	THUMPD2	THUMPD2	THUMPD2	match	match	match	match	match	0	0
cg06451739	1	0	NC_023664.1	72883185	72883234	96	50	2	0	9.00E-15	82.4	0	chr23	+	72883185	48	2	0	0	0	0	2	KCNIP1	LOC103244956	KCNIP1	LOC103244956	KCNIP1;LOC103244956	KCNIP1	match	diff	match	diff	match	0	0
cg06451745	1	0	NC_023657.1	35147824	35147775	94	50	3	0	4.00E-13	77	0	chr16	-	35147775	47	3	0	0	0	1	2	LPO	LOC103242852	LPO	LOC103242852	LPO;LOC103242852	LPO	match	diff	match	diff	match	0	0
cg06451817	1	0	NC_023658.1	32707973	32708021	92	50	3	1	6.00E-11	69.8	0	chr17	+	32708021	45	4	0	0	0	0	4	KCNK16	LOC103221552	KCNK16	LOC103221552	KCNK16;LOC103221552	KIF6	diff	diff	diff	diff	diff	0	0
cg06451843	1	0	NC_023651.1	84963297	84963346	94	50	3	0	4.00E-13	77	0	chr10	+	84963297	47	3	0	0	0	0	3	SATB2	LOC103217597	SATB2	LOC103217597	SATB2;LOC103217597	FLJ32063	diff	diff	diff	diff	diff	0	0
cg06451878	1	0	NC_023661.1	65282335	65282286	100	50	0	0	2.00E-17	91.5	0	chr20	-	65282335	50	0	0	0	0	0	0	U7	LOC103224651	U7	LOC103224651	U7;LOC103224651	GNG12-AS1;GNG12	diff	diff	diff	diff	diff	0	0
cg06451900	1	0	NC_023667.1	46065291	46065242	94	50	3	0	4.00E-13	77	0	chr26	-	46065291	47	3	0	1	1	1	2	U3	LOC103245876	U3	LOC103245876	U3;LOC103245876	LOC145845	diff	diff	diff	diff	diff	0	0
cg06451934	1	0	NC_023670.1	1639846	1639797	98	50	1	0	8.00E-16	86	0	chr29	-	1639846	49	1	0	0	0	0	1	SAXO2	LOC103231075	SAXO2	LOC103231075	SAXO2;LOC103231075	ADAMTSL3	diff	diff	diff	diff	diff	0	0
cg06451949	1	0	NC_023657.1	42480621	42480572	100	50	0	0	2.00E-17	91.5	0	chr16	-	42480572	50	0	0	0	0	0	0	TOB1	LOC103243832	TOB1	LOC103243832	TOB1;LOC103243832		diff	diff	diff	diff	diff	0	0
cg06452064	1	0	NC_023662.1	34788023	34788072	96	50	2	0	9.00E-15	82.4	0	chr21	+	34788072	48	2	0	0	0	0	2	TRA2A	TRA2A	TRA2A	TRA2A	TRA2A	TRA2A	match	match	match	match	match	0	0
cg06452082	1	0	NC_023646.1	36605624	36605574	94.12	51	2	1	1.00E-12	75.2	0	chr5	-	36605624	48	3	0	0	0	0	3	5S_rRNA	CYLD	5S_rRNA	CYLD	5S_rRNA;CYLD		diff	diff	diff	diff	diff	0	0
cg06452129	1	0	NC_023646.1	70647728	70647777	96	50	2	0	9.00E-15	82.4	0	chr5	+	70647777	48	2	0	1	1	1	1		LOC103233407		LOC103233407	;LOC103233407		NaN	diff	NaN	diff	diff	0	0
cg06452248	1	0	NC_023662.1	125979979	125980027	91.84	49	4	0	2.00E-11	71.6	0	chr21	+	125979979	45	4	0	0	0	0	4		LOC103227310		LOC103227310	;LOC103227310	PTPRN2	diff	diff	diff	diff	diff	0	0
cg06452419	1	0	NC_023657.1	35538079	35538128	98	50	1	0	8.00E-16	86	0	chr16	+	35538128	49	1	0	0	0	0	1	MRPS23	MRPS23	MRPS23	MRPS23	MRPS23		diff	diff	diff	diff	diff	0	0
cg06452451	1	0	NC_023645.1	69114400	69114351	94	50	3	0	4.00E-13	77	0	chr4	-	69114351	47	3	0	1	1	1	2	GFM2	NSA2	GFM2	NSA2	GFM2;NSA2	NSA2;GFM2	match	match	match	match	match	0	0
cg06452462	1	0	NC_023642.1	68349418	68349370	92	50	3	1	6.00E-11	69.8	0	chr1	-	68349370	45	4	0	0	0	0	4	MYO7A	MYO7A	MYO7A	MYO7A	MYO7A	MYO7A	match	match	match	match	match	0	0
cg06452520	1	0	NC_023663.1	54951208	54951162	95.74	47	2	0	4.00E-13	77	0	chr22	-	54951208	45	2	0	0	0	0	2	SLC41A3	SLC41A3	SLC41A3	SLC41A3	SLC41A3	SLC41A3	match	match	match	match	match	0	0
cg06452533	1	0	NC_023661.1	93165609	93165559	98.04	51	0	1	3.00E-15	84.2	0	chr20	-	93165559	50	1	0	0	0	0	1	SNORA55	LOC103225045	SNORA55	LOC103225045	SNORA55;LOC103225045	PABPC4;LOC101929516	diff	diff	diff	diff	diff	0	0
cg06452642	1	0	NC_023647.1	12425243	12425291	92	50	3	1	6.00E-11	69.8	0	chr6	+	12425243	45	4	0	0	0	1	3	MRI1	MRI1	MRI1	MRI1	MRI1	MRI1	match	match	match	match	match	0	0
cg06452665	1	0	NC_023644.1	20727588	20727637	100	50	0	0	2.00E-17	91.5	0	chr3	+	20727588	50	0	0	0	0	0	0	TNFSF11	TNFSF11	TNFSF11	TNFSF11	TNFSF11	TNFSF11	match	match	match	match	match	0	0
cg06452769	1	0	NC_023649.1	138163709	138163660	98	50	1	0	8.00E-16	86	0	chr8	-	138163709	49	1	0	0	0	0	1		PLEC		PLEC	;PLEC	PLEC1	diff	diff	diff	diff	diff	0	0
cg06452779	1	0	NC_023643.1	87011474	87011522	94	50	2	1	5.00E-12	73.4	0	chr2	+	87011474	46	3	0	0	0	0	3		LOC103219534		LOC103219534	;LOC103219534	CRYAA	diff	diff	diff	diff	diff	0	0
cg06452970	1	0	NC_023671.1	12305401	12305352	100	50	0	0	2.00E-17	91.5	0	chrX	-	12305401	50	0	0	0	0	0	0	GPM6B	OFD1	GPM6B	OFD1	GPM6B;OFD1	GPM6B	match	diff	match	diff	match	0	0
cg06453088	1	0	NC_023668.1	42017377	42017329	92	50	3	1	6.00E-11	69.8	0	chr27	-	42017329	45	4	0	0	0	0	4	CRMP1	CRMP1	CRMP1	CRMP1	CRMP1	CRMP1	match	match	match	match	match	0	0
cg06453104	1	0	NC_023660.1	26700616	26700567	98	50	1	0	8.00E-16	86	0	chr19	-	26700616	49	1	0	0	0	0	1	PARVG	PARVG	PARVG	PARVG	PARVG	PARVG	match	match	match	match	match	0	0
cg06453172	1	0	NC_023650.1	125338301	125338252	96	50	2	0	9.00E-15	82.4	0	chr9	-	125338301	48	2	0	0	0	0	2	NKX6-2	LOC103216741	NKX6-2	LOC103216741	NKX6-2;LOC103216741	INPP5A	diff	diff	diff	diff	diff	0	0
cg06453241	1	0	NC_023651.1	102732468	102732515	93.75	48	3	0	5.00E-12	73.4	0	chr10	+	102732515	45	3	0	0	0	0	3		LOC103217827		LOC103217827	;LOC103217827		NaN	diff	NaN	diff	diff	0	0
cg06453717	1	0	NC_023653.1	46819900	46819851	96	50	2	0	9.00E-15	82.4	0	chr12	-	46819900	48	2	0	0	0	0	2	AQP3	AQP3	AQP3	AQP3	AQP3	AQP3	match	match	match	match	match	0	0
cg06453812	1	0	NC_023658.1	36831574	36831525	100	50	0	0	2.00E-17	91.5	0	chr17	-	36831574	50	0	0	0	0	0	0	DEF6	DEF6	DEF6	DEF6	DEF6	ZNF76	diff	diff	diff	diff	diff	0	0
cg06453901	1	0	NC_023645.1	86466405	86466358	97.92	48	1	0	9.00E-15	82.4	0	chr4	-	86466405	47	1	0	0	0	0	1		LOC103224626		LOC103224626	;LOC103224626		NaN	diff	NaN	diff	diff	0	0
cg06453909	1	0	NC_023650.1	122142146	122142097	96	50	2	0	9.00E-15	82.4	0	chr9	-	122142146	48	2	0	0	0	0	2		LOC103216707		LOC103216707	;LOC103216707	MGMT	diff	diff	diff	diff	diff	0	0
cg06453916	1	0	NC_023646.1	26970026	26969977	92	50	4	0	5.00E-12	73.4	0	chr5	-	26970026	46	4	0	0	0	0	4		QPRT		QPRT	;QPRT	QPRT	diff	match	diff	match	match	0	0
cg06453997	1	0	NC_023648.1	132424816	132424768	95.92	49	2	0	3.00E-14	80.6	0	chr7	-	132424768	47	2	0	0	0	0	2	MTNR1A	MTNR1A	MTNR1A	MTNR1A	MTNR1A	MTNR1A	match	match	match	match	match	0	0
cg06454084	1	0	NC_023647.1	40011014	40010965	94	50	3	0	4.00E-13	77	0	chr6	-	40010965	47	3	0	0	0	0	3	DACT3	DACT3	DACT3	DACT3	DACT3	DACT3	match	match	match	match	match	0	0
cg06454152	1	0	NC_023650.1	22975192	22975241	98	50	1	0	8.00E-16	86	0	chr9	+	22975192	49	1	0	0	0	0	1	PTF1A	PTF1A	PTF1A	PTF1A	PTF1A		diff	diff	diff	diff	diff	0	0
cg06454206	1	0	NC_023651.1	115363174	115363223	94	50	3	0	4.00E-13	77	0	chr10	+	115363223	47	3	0	0	0	0	3	PID1	LOC103218011	PID1	LOC103218011	PID1;LOC103218011	DNER	diff	diff	diff	diff	diff	0	0
cg06454226	1	0	NC_023659.1	61836458	61836507	96	50	2	0	9.00E-15	82.4	0	chr18	+	61836458	48	2	0	0	0	0	2	NDC80	NDC80	NDC80	NDC80	NDC80	NDC80;METTL4	match	match	match	match	match	0	0
cg06454248	1	0	NC_023643.1	6979703	6979656	95.83	48	2	0	1.00E-13	78.8	0	chr2	-	6979703	46	2	0	0	0	0	2	BMP7	BMP7	BMP7	BMP7	BMP7		diff	diff	diff	diff	diff	0	0
cg06454410	1	0	NC_023647.1	9358947	9358995	96	50	1	1	1.00E-13	78.8	0	chr6	+	9358947	47	2	0	0	0	0	2	ZGLP1	ZGLP1	ZGLP1	ZGLP1	ZGLP1	ZGLP1	match	match	match	match	match	0	0
cg06454619	1	0	NC_023662.1	12382105	12382056	98	50	1	0	8.00E-16	86	0	chr21	-	12382056	49	1	0	0	0	0	1		LOC103227361		LOC103227361	;LOC103227361		NaN	diff	NaN	diff	diff	0	0
cg06454760	1	0	NC_023647.1	50369772	50369821	94	50	3	0	4.00E-13	77	0	chr6	+	50369821	47	3	0	0	0	0	3	ZNF135	ZNF135	ZNF135	ZNF135	ZNF135	ZNF135	match	match	match	match	match	0	0
cg06454848	1	0	NC_023647.1	31381911	31381862	96	50	2	0	9.00E-15	82.4	0	chr6	-	31381862	48	2	0	0	0	1	1	ZNF260	ZNF260	ZNF260	ZNF260	ZNF260	ZNF260	match	match	match	match	match	0	0
cg06454851	1	0	NC_023649.1	119279981	119279932	92	50	4	0	5.00E-12	73.4	0	chr8	-	119279981	46	4	0	0	0	0	4	MTSS1	MTSS1	MTSS1	MTSS1	MTSS1	MTSS1	match	match	match	match	match	0	0
cg06454894	1	0	NC_023655.1	18673583	18673632	94	50	3	0	4.00E-13	77	0	chr14	+	18673583	47	3	0	0	0	0	3	FABP1	FABP1	FABP1	FABP1	FABP1		diff	diff	diff	diff	diff	0	0
cg06455032	1	0	NC_023647.1	38229075	38229128	92.59	54	0	1	1.00E-13	78.8	0	chr6	+	38229128	50	4	0	0	0	0	4	BCL3	BCL3	BCL3	BCL3	BCL3	BCL3	match	match	match	match	match	0	0
cg06455149	1	0	NC_023649.1	24157913	24157962	96	50	2	0	9.00E-15	82.4	0	chr8	+	24157913	48	2	0	0	0	0	2		EBF2		EBF2	;EBF2		NaN	diff	NaN	diff	diff	0	0
cg06455180	1	0	NC_023650.1	124214518	124214469	96	50	2	0	9.00E-15	82.4	0	chr9	-	124214518	48	2	0	0	0	0	2		LOC103216721		LOC103216721	;LOC103216721		NaN	diff	NaN	diff	diff	0	0
cg06455206	1	0	NC_023671.1	46724694	46724645	94	50	3	0	4.00E-13	77	0	chrX	-	46724645	47	3	0	0	0	0	3	USP27X	USP27X	USP27X	USP27X	USP27X	USP27X;LOC158572	match	match	match	match	match	0	0
cg06455503	1	0	NC_023660.1	27656797	27656842	95.74	47	1	1	5.00E-12	73.4	0	chr19	+	27656842	44	2	0	0	0	0	2		NUP50		NUP50	;NUP50		NaN	diff	NaN	diff	diff	0	0
cg06455606	1	0	NC_023651.1	62944041	62943992	94	50	3	0	4.00E-13	77	0	chr10	-	62944041	47	3	0	0	0	0	3	AGPS	AGPS	AGPS	AGPS	AGPS	LOC100130691;AGPS	match	match	match	match	match	0	0
cg06455624	1	0	NC_023665.1	73960767	73960718	94	50	3	0	4.00E-13	77	0	chr24	-	73960767	47	3	0	0	0	0	3		LOC103229640		LOC103229640	;LOC103229640	C14orf132	diff	diff	diff	diff	diff	0	0
cg06455826	1	0	NC_023648.1	29925109	29925060	98	50	1	0	8.00E-16	86	0	chr7	-	29925060	49	1	0	0	0	0	1	RASGEF1B	LOC103235878	RASGEF1B	LOC103235878	RASGEF1B;LOC103235878		diff	diff	diff	diff	diff	0	0
cg06455863	1	0	NC_023670.1	10989537	10989583	95.74	47	2	0	4.00E-13	77	0	chr29	+	10989537	45	2	0	0	0	0	2	snoU109	ST8SIA2	snoU109	ST8SIA2	snoU109;ST8SIA2	ST8SIA2	diff	match	diff	match	match	0	0
cg06456023	1	0	NC_023647.1	2446455	2446504	94	50	3	0	4.00E-13	77	0	chr6	+	2446455	47	3	0	0	0	1	2		GNG7		GNG7	;GNG7	GNG7	diff	match	diff	match	match	0	0
cg06456027	1	0	NC_023645.1	55391004	55390955	94	50	3	0	4.00E-13	77	0	chr4	-	55390955	47	3	0	0	0	0	3	PDE4D	LOC103221877	PDE4D	LOC103221877	PDE4D;LOC103221877	PDE4D	match	diff	match	diff	match	0	0
cg06456071	1	0	NC_023657.1	6667387	6667435	91.84	49	4	0	2.00E-11	71.6	0	chr16	+	6667387	45	4	0	0	0	0	4	YBX2	YBX2	YBX2	YBX2	YBX2	YBX2	match	match	match	match	match	0	0
cg06456125	1	0	NC_023669.1	1421314	1421361	95.83	48	2	0	1.00E-13	78.8	0	chr28	+	1421361	46	2	0	0	0	0	2	SNORA15	LOC103246563	SNORA15	LOC103246563	SNORA15;LOC103246563		diff	diff	diff	diff	diff	0	0
cg06456145	1	0	NC_023643.1	14104399	14104351	95.92	49	2	0	3.00E-14	80.6	0	chr2	-	14104399	47	2	0	0	0	0	2	SPATA2	SPATA2	SPATA2	SPATA2	SPATA2	SLC9A8	diff	diff	diff	diff	diff	0	0
cg06456154	1	0	NC_023650.1	110354909	110354958	96	50	2	0	9.00E-15	82.4	0	chr9	+	110354958	48	2	0	0	0	0	2	EMX2	EMX2	EMX2	EMX2	EMX2		diff	diff	diff	diff	diff	0	0
cg06456258	1	0	NC_023660.1	22072344	22072295	94	50	3	0	4.00E-13	77	0	chr19	-	22072344	47	3	0	0	0	0	3	MIEF1	MIEF1	MIEF1	MIEF1	MIEF1	SMCR7L	diff	diff	diff	diff	diff	0	0
cg06456389	1	0	NC_023650.1	90469674	90469626	100	49	0	0	6.00E-17	89.7	0	chr9	-	90469674	49	0	0	0	0	0	0		ARHGAP19		ARHGAP19	;ARHGAP19	ARHGAP19	diff	match	diff	match	match	0	0
cg06456464	1	0	NC_023661.1	122474339	122474387	91.84	49	4	0	2.00E-11	71.6	0	chr20	+	122474339	45	4	0	0	0	0	4	SPSB1	SPSB1	SPSB1	SPSB1	SPSB1	SPSB1	match	match	match	match	match	0	0
cg06456512	1	0	NC_023667.1	14650848	14650799	100	50	0	0	2.00E-17	91.5	0	chr26	-	14650799	50	0	0	0	0	0	0		ANP32A		ANP32A	;ANP32A	ANP32A	diff	match	diff	match	match	0	0
cg06456538	1	0	NC_023654.1	11754192	11754143	100	50	0	0	2.00E-17	91.5	0	chr13	-	11754143	50	0	0	0	0	0	0	GJB7	GJB7	GJB7	GJB7	GJB7	ZNF292	diff	diff	diff	diff	diff	0	0
cg06456540	1	0	NC_023656.1	58953955	58953906	94	50	3	0	4.00E-13	77	0	chr15	-	58953906	47	3	0	0	0	0	3		LOC103241681		LOC103241681	;LOC103241681	NEK11	diff	diff	diff	diff	diff	0	0
cg06456738	1	0	NC_023642.1	7685972	7686025	90.74	54	1	1	1.00E-12	75.2	0	chr1	+	7685972	49	5	0	0	0	0	5	CCS	CCS	CCS	CCS	CCS	CCDC87;CCS	match	match	match	match	match	0	0
cg06456789	1	0	NC_023663.1	51150848	51150799	96	50	2	0	9.00E-15	82.4	0	chr22	-	51150848	48	2	0	0	0	0	2		TMCC1		TMCC1	;TMCC1	TMCC1;TMCC1-AS1	diff	match	diff	match	match	0	0
cg06456831	1	0	NC_023667.1	53916755	53916804	96	50	2	0	9.00E-15	82.4	0	chr26	+	53916804	48	2	0	0	0	0	2	OCA2	OCA2	OCA2	OCA2	OCA2	HERC2P2	diff	diff	diff	diff	diff	0	0
cg06456847	1	0	NC_023650.1	69238251	69238202	100	50	0	0	2.00E-17	91.5	0	chr9	-	69238202	50	0	0	0	0	0	0		LOC103216138		LOC103216138	;LOC103216138	ARID5B	diff	diff	diff	diff	diff	0	0
cg06456875	1	0	NC_023661.1	49563321	49563268	88.89	54	2	1	6.00E-11	69.8	0	chr20	-	49563268	48	6	0	0	0	0	6	TTLL7	LOC103224542	TTLL7	LOC103224542	TTLL7;LOC103224542	LOC101927587	diff	diff	diff	diff	diff	0	0
cg06457011	1	0	NC_023643.1	22636605	22636556	100	50	0	0	2.00E-17	91.5	0	chr2	-	22636556	50	0	0	0	0	0	0	PLCG1	PLCG1	PLCG1	PLCG1	PLCG1	PLCG1	match	match	match	match	match	0	0
cg06457135	1	0	NC_023647.1	5598674	5598723	92	50	4	0	5.00E-12	73.4	0	chr6	+	5598674	46	4	0	0	0	0	4	RANBP3	LOC103233752	RANBP3	LOC103233752	RANBP3;LOC103233752	RANBP3	match	diff	match	diff	match	0	0
cg06457150	1	0	NC_023662.1	25555828	25555781	97.92	48	1	0	9.00E-15	82.4	0	chr21	-	25555781	47	1	0	0	0	0	1	KBTBD2	KBTBD2	KBTBD2	KBTBD2	KBTBD2	KBTBD2	match	match	match	match	match	0	0
cg06457249	1	0	NC_023671.1	37143442	37143393	92	50	4	0	5.00E-12	73.4	0	chrX	-	37143393	46	4	0	0	0	0	4	BCOR	LOC103231807	BCOR	LOC103231807	BCOR;LOC103231807		diff	diff	diff	diff	diff	0	0
cg06457374	1	0	NC_023660.1	24054401	24054352	92	50	4	0	5.00E-12	73.4	0	chr19	-	24054352	46	4	0	0	0	0	4	POLR3H	POLR3H	POLR3H	POLR3H	POLR3H	ACO2	diff	diff	diff	diff	diff	0	0
cg06457396	1	0	NC_023644.1	81335499	81335450	94	50	3	0	4.00E-13	77	0	chr3	-	81335450	47	3	0	0	0	0	3	TEX30	TEX30	TEX30	TEX30	TEX30	C13orf27	diff	diff	diff	diff	diff	0	0
cg06457473	1	0	NC_023648.1	97799469	97799420	100	50	0	0	2.00E-17	91.5	0	chr7	-	97799420	50	0	0	0	0	0	0	PRSS48	PRSS48	PRSS48	PRSS48	PRSS48	SH3D19	diff	diff	diff	diff	diff	0	0
cg06457577	1	0	NC_023667.1	9150946	9150897	98	50	1	0	8.00E-16	86	0	chr26	-	9150897	49	1	0	0	0	0	1	CYP11A1	LOC103245339	CYP11A1	LOC103245339	CYP11A1;LOC103245339	CYP11A1	match	diff	match	diff	match	0	0
cg06457710	1	0	NC_023661.1	112564602	112564651	92	50	4	0	5.00E-12	73.4	0	chr20	+	112564651	46	4	0	0	0	1	3	PLA2G2A	PLA2G2A	PLA2G2A	PLA2G2A	PLA2G2A	PLA2G2A	match	match	match	match	match	0	0
cg06457736	1	0	NC_023663.1	47169258	47169209	100	50	0	0	2.00E-17	91.5	0	chr22	-	47169209	50	0	0	0	0	0	0		HRH1		HRH1	;HRH1	HRH1	diff	match	diff	match	match	0	0
cg06457737	1	0	NC_023660.1	2730485	2730436	100	50	0	0	2.00E-17	91.5	0	chr19	-	2730436	50	0	0	0	0	0	0	RAB36	RAB36	RAB36	RAB36	RAB36	RAB36	match	match	match	match	match	0	0
cg06458092	1	0	NC_023662.1	89679763	89679812	96	50	2	0	9.00E-15	82.4	0	chr21	+	89679812	48	2	0	0	0	0	2	TSPAN12	TSPAN12	TSPAN12	TSPAN12	TSPAN12	TSPAN12	match	match	match	match	match	0	0
cg06458124	1	0	NC_023650.1	34292808	34292857	94	50	3	0	4.00E-13	77	0	chr9	+	34292857	47	3	0	0	0	0	3		CUL2		CUL2	;CUL2		NaN	diff	NaN	diff	diff	0	0
cg06458238	1	0	NC_023657.1	46168173	46168222	96	50	2	0	9.00E-15	82.4	0	chr16	+	46168173	48	2	0	0	0	0	2	CASKIN2	CASKIN2	CASKIN2	CASKIN2	CASKIN2	CASKIN2	match	match	match	match	match	0	0
cg06458388	1	0	NC_023668.1	47643468	47643517	96	50	2	0	9.00E-15	82.4	0	chr27	+	47643517	48	2	0	0	0	1	1		RNF212		RNF212	;RNF212		NaN	diff	NaN	diff	diff	0	0
cg06458469	1	0	NC_023669.1	4762925	4762974	94	50	3	0	4.00E-13	77	0	chr28	+	4762974	47	3	0	1	1	1	2	AUTS2	LOC103246603	AUTS2	LOC103246603	AUTS2;LOC103246603	AUTS2	match	diff	match	diff	match	0	0
cg06458527	1	0	NC_023653.1	106247926	106247877	94	50	3	0	4.00E-13	77	0	chr12	-	106247926	47	3	0	0	0	0	3	CTSV	LOC103219849	CTSV	LOC103219849	CTSV;LOC103219849		diff	diff	diff	diff	diff	0	0
cg06458679	1	0	NC_023643.1	89224752	89224794	100	43	0	0	1.00E-13	78.8	0	chr2	+	89224752	43	0	0	0	0	0	0	SLC19A1	SLC19A1	SLC19A1	SLC19A1	SLC19A1		diff	diff	diff	diff	diff	0	0
cg06458745	1	0	NC_023657.1	2010446	2010495	98	50	1	0	8.00E-16	86	0	chr16	+	2010495	49	1	0	0	0	0	1	MNT	MNT	MNT	MNT	MNT	SGSM2	diff	diff	diff	diff	diff	0	0
cg06458795	1	0	NC_023646.1	36541116	36541067	98	50	1	0	8.00E-16	86	0	chr5	-	36541116	49	1	0	0	0	0	1		CYLD		CYLD	;CYLD	CYLD	diff	match	diff	match	match	0	0
cg06458891	1	0	NC_023652.1	87556537	87556586	98	50	1	0	8.00E-16	86	0	chr11	+	87556586	49	1	0	0	0	0	1	BTG1	BTG1	BTG1	BTG1	BTG1	BTG1	match	match	match	match	match	0	0
cg06458904	1	0	NC_023662.1	22214761	22214712	94	50	3	0	4.00E-13	77	0	chr21	-	22214712	47	3	0	0	0	0	3	Y_RNA	KIAA0895	Y_RNA	KIAA0895	Y_RNA;KIAA0895	EEPD1	diff	diff	diff	diff	diff	0	0
cg06458946	1	0	NC_023662.1	28804700	28804749	100	50	0	0	2.00E-17	91.5	0	chr21	+	28804749	50	0	0	0	0	0	0	PRR15	PRR15	PRR15	PRR15	PRR15	PRR15	match	match	match	match	match	0	0
cg06459000	1	0	NC_023642.1	102879060	102879011	94	50	3	0	4.00E-13	77	0	chr1	-	102879060	47	3	0	0	0	0	3	LAYN	LAYN	LAYN	LAYN	LAYN	LAYN	match	match	match	match	match	0	0
cg06459020	1	0	NC_023644.1	6445007	6445056	92	50	4	0	5.00E-12	73.4	0	chr3	+	6445007	46	4	0	0	0	0	4	SNORD102	RPL21	SNORD102	RPL21	SNORD102;RPL21	RPL21;RPL21P28	diff	match	diff	match	match	0	0
cg06459066	1	0	NC_023665.1	41591183	41591232	96	50	2	0	9.00E-15	82.4	0	chr24	+	41591183	48	2	0	0	0	0	2	MTHFD1	MTHFD1	MTHFD1	MTHFD1	MTHFD1	MTHFD1	match	match	match	match	match	0	0
cg06459070	1	0	NC_023670.1	2991244	2991195	98	50	1	0	8.00E-16	86	0	chr29	-	2991244	49	1	0	0	0	0	1		CPEB1		CPEB1	;CPEB1	AP3B2	diff	diff	diff	diff	diff	0	0
cg06459166	1	0	NC_023651.1	95868898	95868849	100	50	0	0	2.00E-17	91.5	0	chr10	-	95868898	50	0	0	0	0	0	0	KANSL1L	KANSL1L	KANSL1L	KANSL1L	KANSL1L	C2orf67	diff	diff	diff	diff	diff	0	0
cg06459253	1	0	NC_023652.1	81892579	81892626	97.92	48	1	0	9.00E-15	82.4	0	chr11	+	81892626	47	1	0	0	0	0	1		LOC103238816		LOC103238816	;LOC103238816	MGAT4C	diff	diff	diff	diff	diff	0	0
cg06459292	1	0	NC_023649.1	99185697	99185648	98	50	1	0	8.00E-16	86	0	chr8	-	99185697	49	1	0	0	0	0	1	DCSTAMP	DCSTAMP	DCSTAMP	DCSTAMP	DCSTAMP	DCSTAMP	match	match	match	match	match	0	0
cg06459327	1	0	NC_023667.1	48563354	48563403	96	50	2	0	9.00E-15	82.4	0	chr26	+	48563354	48	2	0	0	0	0	2	NOP10	NOP10	NOP10	NOP10	NOP10	NOP10	match	match	match	match	match	0	0
cg06459454	1	0	NC_023649.1	139012709	139012660	92	50	4	0	5.00E-12	73.4	0	chr8	-	139012709	46	4	0	0	0	0	4	ZNF517	LOC103237649	ZNF517	LOC103237649	ZNF517;LOC103237649	ZNF517	match	diff	match	diff	match	0	0
cg06459492	1	0	NC_023669.1	19989715	19989763	93.88	49	3	0	1.00E-12	75.2	0	chr28	+	19989763	46	3	0	0	0	0	3	PSMG3	LOC103246876	PSMG3	LOC103246876	PSMG3;LOC103246876		diff	diff	diff	diff	diff	0	0
cg06459662	1	0	NC_023646.1	33291038	33291087	100	50	0	0	2.00E-17	91.5	0	chr5	+	33291038	50	0	0	0	0	0	0	PHKB	PHKB	PHKB	PHKB	PHKB	PHKB	match	match	match	match	match	0	0
cg06459669	1	0	NC_023650.1	102840125	102840174	100	50	0	0	2.00E-17	91.5	0	chr9	+	102840125	50	0	0	0	0	0	0		LOC103216490		LOC103216490	;LOC103216490	XPNPEP1	diff	diff	diff	diff	diff	0	0
cg06459847	1	0	NC_023646.1	105300	105251	92	50	4	0	5.00E-12	73.4	0	chr5	-	105251	46	4	0	0	0	0	4	HBZ	HBZ	HBZ	HBZ	HBZ		diff	diff	diff	diff	diff	0	0
cg06459913	1	0	NC_023646.1	10744885	10744934	96	50	2	0	9.00E-15	82.4	0	chr5	+	10744885	48	2	0	0	0	0	2	TNP2	TNP2	TNP2	TNP2	TNP2	TNP2	match	match	match	match	match	0	0
cg06459916	1	0	NC_023655.1	18732817	18732768	92	50	4	0	5.00E-12	73.4	0	chr14	-	18732768	46	4	0	0	0	0	4		KRCC1		KRCC1	;KRCC1	KRCC1	diff	match	diff	match	match	0	0
cg06459926	1	0	NC_023657.1	58902420	58902469	94	50	3	0	4.00E-13	77	0	chr16	+	58902469	47	3	0	0	0	1	2	EFCAB3	LOC103243283	EFCAB3	LOC103243283	EFCAB3;LOC103243283	EFCAB3	match	diff	match	diff	match	0	0
cg06459968	1	0	NC_023652.1	38710276	38710324	94	50	2	1	5.00E-12	73.4	0	chr11	+	38710324	46	3	0	0	0	1	2	PRICKLE1	LOC103238170	PRICKLE1	LOC103238170	PRICKLE1;LOC103238170	PRICKLE1	match	diff	match	diff	match	0	0
cg06459978	1	0	NC_023660.1	5310090	5310138	93.88	49	3	0	1.00E-12	75.2	0	chr19	+	5310090	46	3	0	0	0	0	3	ZNF74	LOC103223604	ZNF74	LOC103223604	ZNF74;LOC103223604	ZNF74	match	diff	match	diff	match	0	0
cg06460023	1	0	NC_023653.1	34683706	34683657	98	50	1	0	8.00E-16	86	0	chr12	-	34683706	49	1	0	0	0	0	1	NIPSNAP3A	LOC103219085	NIPSNAP3A	LOC103219085	NIPSNAP3A;LOC103219085	ABCA1	diff	diff	diff	diff	diff	0	0
cg06460076	1	0	NC_023642.1	19653697	19653648	100	50	0	0	2.00E-17	91.5	0	chr1	-	19653648	50	0	0	0	0	0	0	CHST1	LOC103236778	CHST1	LOC103236778	CHST1;LOC103236778		diff	diff	diff	diff	diff	0	0
cg06460126	1	0	NC_023647.1	42156756	42156805	98	50	1	0	8.00E-16	86	0	chr6	+	42156756	49	1	0	0	0	0	1		DHDH		DHDH	;DHDH		NaN	diff	NaN	diff	diff	0	0
cg06460227	1	0	NC_023650.1	21463583	21463632	94	50	3	0	4.00E-13	77	0	chr9	+	21463632	47	3	0	0	0	1	2	U6	LOC103237987	U6	LOC103237987	U6;LOC103237987	MLLT10	diff	diff	diff	diff	diff	0	0
cg06460328	1	0	NC_023646.1	74322932	74322883	92	50	4	0	5.00E-12	73.4	0	chr5	-	74322932	46	4	0	0	0	0	4	CBFA2T3	LOC103233511	CBFA2T3	LOC103233511	CBFA2T3;LOC103233511	CBFA2T3	match	diff	match	diff	match	0	0
cg06460400	1	0	NC_023655.1	106026010	106025961	98	50	1	0	8.00E-16	86	0	chr14	-	106026010	49	1	0	0	0	0	1	SNRPG	LOC103220945	SNRPG	LOC103220945	SNRPG;LOC103220945	PXDN	diff	diff	diff	diff	diff	0	0
cg06460511	1	0	NC_023649.1	137791947	137791898	96	50	2	0	9.00E-15	82.4	0	chr8	-	137791898	48	2	0	0	1	1	1	MROH6	MROH6	MROH6	MROH6	MROH6	C8orf73	diff	diff	diff	diff	diff	0	0
cg06460568	1	0	NC_023642.1	1946070	1946119	96	50	2	0	9.00E-15	82.4	0	chr1	+	1946070	48	2	0	0	0	0	2	IGF2	IGF2	IGF2	IGF2	IGF2	IGF2AS;INS-IGF2;IGF2	match	match	match	match	match	0	0
cg06460587	1	0	NC_023658.1	40340385	40340434	96	50	2	0	9.00E-15	82.4	0	chr17	+	40340385	48	2	0	0	0	0	2	LY6G5C	LY6G6F	LY6G5C	LY6G6F	LY6G5C;LY6G6F		diff	diff	diff	diff	diff	0	0
cg06460600	1	0	NC_023642.1	8475636	8475587	100	50	0	0	2.00E-17	91.5	0	chr1	-	8475636	50	0	0	0	0	0	0	OVOL1	OVOL1	OVOL1	OVOL1	OVOL1	OVOL1;OVOL1-AS1	match	match	match	match	match	0	0
cg06460652	1	0	NC_023664.1	79100174	79100125	96	50	2	0	9.00E-15	82.4	0	chr23	-	79100125	48	2	0	0	0	0	2	FGFR4	FGFR4	FGFR4	FGFR4	FGFR4	FGFR4	match	match	match	match	match	0	0
cg06460691	1	0	NC_023645.1	69214715	69214666	92	50	4	0	5.00E-12	73.4	0	chr4	-	69214715	46	4	0	0	0	0	4	FAM169A	FAM169A	FAM169A	FAM169A	FAM169A	FAM169A	match	match	match	match	match	0	0
cg06460717	1	0	NC_023644.1	30604491	30604442	100	50	0	0	2.00E-17	91.5	0	chr3	-	30604491	50	0	0	0	0	0	0	PCDH8	PCDH8	PCDH8	PCDH8	PCDH8	PCDH8	match	match	match	match	match	0	0
cg06460883	1	0	NC_023664.1	57205758	57205709	98	50	1	0	8.00E-16	86	0	chr23	-	57205758	49	1	0	0	0	0	1	LARP1	LOC103244840	LARP1	LOC103244840	LARP1;LOC103244840	LARP1	match	diff	match	diff	match	0	0
cg06461373	1	0	NC_023642.1	70881025	70880976	96	50	2	0	9.00E-15	82.4	0	chr1	-	70881025	48	2	0	0	0	0	2		LOC103248119		LOC103248119	;LOC103248119		NaN	diff	NaN	diff	diff	0	0
cg06461527	1	0	NC_023666.1	67903975	67904024	98	50	1	0	8.00E-16	86	0	chr25	+	67904024	49	1	0	0	0	0	1	COG2	COG2	COG2	COG2	COG2	COG2	match	match	match	match	match	0	0
cg06461708	1	0	NC_023662.1	31117220	31117171	98	50	1	0	8.00E-16	86	0	chr21	-	31117220	49	1	0	0	0	0	1	EVX1	LOC103226312	EVX1	LOC103226312	EVX1;LOC103226312		diff	diff	diff	diff	diff	0	0
cg06461903	1	0	NC_023653.1	59212258	59212211	95.83	48	2	0	1.00E-13	78.8	0	chr12	-	59212258	46	2	0	0	0	0	2		LOC103219388		LOC103219388	;LOC103219388	MLLT3	diff	diff	diff	diff	diff	0	0
cg06462065	1	0	NC_023647.1	47975479	47975527	91.84	49	4	0	2.00E-11	71.6	0	chr6	+	47975527	45	4	0	0	0	0	4		TMEM190		TMEM190	;TMEM190		NaN	diff	NaN	diff	diff	0	0
cg06462074	1	0	NC_023650.1	16429537	16429586	92	50	4	0	5.00E-12	73.4	0	chr9	+	16429586	46	4	0	0	0	1	3	PTER	C1QL3	PTER	C1QL3	PTER;C1QL3	PTER	match	diff	match	diff	match	0	0
cg06462220	1	0	NC_023658.1	41774786	41774835	96	50	2	0	9.00E-15	82.4	0	chr17	+	41774786	48	2	0	0	0	0	2		DHX16		DHX16	;DHX16	KIAA1949	diff	diff	diff	diff	diff	0	0
cg06462291	1	0	NC_023652.1	99030280	99030329	100	50	0	0	2.00E-17	91.5	0	chr11	+	99030329	50	0	0	0	0	0	0		NT5DC3		NT5DC3	;NT5DC3	NT5DC3	diff	match	diff	match	match	0	0
cg06462301	1	0	NC_023645.1	53135696	53135647	98	50	1	0	8.00E-16	86	0	chr4	-	53135647	49	1	0	1	1	1	0	SETD9	SETD9	SETD9	SETD9	SETD9	SETD9	match	match	match	match	match	0	0
cg06462347	1	0	NC_023657.1	4914350	4914398	95.92	49	2	0	3.00E-14	80.6	0	chr16	+	4914350	47	2	0	0	0	0	2		LOC103242238		LOC103242238	;LOC103242238	LOC728392	diff	diff	diff	diff	diff	0	0
cg06462425	1	0	NC_023671.1	94639295	94639344	98	50	1	0	8.00E-16	86	0	chrX	+	94639344	49	1	0	0	0	0	1	TBC1D8B	TBC1D8B	TBC1D8B	TBC1D8B	TBC1D8B	TBC1D8B	match	match	match	match	match	0	0
cg06462453	1	0	NC_023658.1	34651548	34651599	92.31	52	2	1	5.00E-12	73.4	0	chr17	+	34651599	48	4	0	1	1	1	3	CCDC167	CCDC167	CCDC167	CCDC167	CCDC167	CCDC167	match	match	match	match	match	0	0
cg06462481	1	0	NC_023653.1	24489681	24489632	98	50	1	0	8.00E-16	86	0	chr12	-	24489681	49	1	0	0	0	0	1	TNC	TNC	TNC	TNC	TNC	TNC	match	match	match	match	match	0	0
cg06462513	1	0	NC_023646.1	13480717	13480766	100	50	0	0	2.00E-17	91.5	0	chr5	+	13480766	50	0	0	0	0	0	0	ERCC4	LOC103228649	ERCC4	LOC103228649	ERCC4;LOC103228649	LOC101927348	diff	diff	diff	diff	diff	0	0
cg06462666	1	0	NC_023660.1	32586810	32586859	94	50	3	0	4.00E-13	77	0	chr19	+	32586810	47	3	0	0	0	0	3	MOV10L1	MOV10L1	MOV10L1	MOV10L1	MOV10L1	MOV10L1	match	match	match	match	match	0	0
cg06462684	1	0	NC_023660.1	14826764	14826715	92	50	4	0	5.00E-12	73.4	0	chr19	-	14826764	46	4	0	0	0	0	4	YWHAH	LOC103223200	YWHAH	LOC103223200	YWHAH;LOC103223200	C22orf24;YWHAH	match	diff	match	diff	match	0	0
cg06462780	1	0	NC_023646.1	1702060	1702109	98	50	1	0	8.00E-16	86	0	chr5	+	1702060	49	1	0	0	0	0	1	IGFALS	IGFALS	IGFALS	IGFALS	IGFALS	IGFALS	match	match	match	match	match	0	0
cg06462846	1	0	NC_023651.1	9409535	9409584	96	50	2	0	9.00E-15	82.4	0	chr10	+	9409535	48	2	0	0	0	1	1	GLI2	LOC103216906	GLI2	LOC103216906	GLI2;LOC103216906	GLI2	match	diff	match	diff	match	0	0
cg06462964	1	0	NC_023658.1	43884660	43884611	98	50	1	0	8.00E-16	86	0	chr17	-	43884660	49	1	0	0	0	1	0		TRNAA-CGC		TRNAA-CGC	;TRNAA-CGC		NaN	diff	NaN	diff	diff	0	0
cg06462966	1	0	NC_023651.1	121608483	121608435	92	50	3	1	6.00E-11	69.8	0	chr10	-	121608483	45	4	0	0	0	0	4	AGAP1	LOC103218137	AGAP1	LOC103218137	AGAP1;LOC103218137	AGAP1	match	diff	match	diff	match	0	0
cg06462970	1	0	NC_023646.1	63225694	63225647	92	50	2	1	6.00E-11	69.8	0	chr5	-	63225694	44	4	0	0	1	1	3	NUDT7	NUDT7	NUDT7	NUDT7	NUDT7	NUDT7	match	match	match	match	match	0	0
cg06463142	1	0	NC_023649.1	137954771	137954820	94	50	3	0	4.00E-13	77	0	chr8	+	137954820	47	3	0	0	0	0	3	FAM83H	LOC103237582	FAM83H	LOC103237582	FAM83H;LOC103237582		diff	diff	diff	diff	diff	0	0
cg06463185	1	0	NC_023657.1	3412229	3412180	96	50	2	0	9.00E-15	82.4	0	chr16	-	3412229	48	2	0	0	0	1	1	P2RX1	P2RX1	P2RX1	P2RX1	P2RX1	ATP2A3	diff	diff	diff	diff	diff	0	0
cg06463221	1	0	NC_023657.1	44489236	44489285	98	50	1	0	8.00E-16	86	0	chr16	+	44489236	49	1	0	0	0	0	1	U4	9-Sep	U4	9-Sep	U4;SEPT9	SEC14L1	diff	diff	diff	diff	diff	0	0
cg06463230	1	0	NC_023649.1	1494080	1494031	94	50	3	0	4.00E-13	77	0	chr8	-	1494080	47	3	0	0	0	0	3	ARHGEF10	ARHGEF10	ARHGEF10	ARHGEF10	ARHGEF10	ARHGEF10	match	match	match	match	match	0	0
cg06463365	1	0	NC_023661.1	85681920	85681967	97.92	48	1	0	9.00E-15	82.4	0	chr20	+	85681967	47	1	0	0	0	0	1	TAL1	TAL1	TAL1	TAL1	TAL1	TAL1	match	match	match	match	match	0	0
cg06463670	1	0	NC_023649.1	1847937	1847890	95.92	49	1	1	4.00E-13	77	0	chr8	-	1847937	46	2	0	0	0	0	2		LOC103215711		LOC103215711	;LOC103215711		NaN	diff	NaN	diff	diff	0	0
cg06463727	1	0	NC_023647.1	41020397	41020348	98	50	1	0	8.00E-16	86	0	chr6	-	41020348	49	1	0	0	0	0	1	EHD2	EHD2	EHD2	EHD2	EHD2	GLTSCR1	diff	diff	diff	diff	diff	0	0
cg06463759	1	0	NC_023662.1	97464654	97464703	94	50	3	0	4.00E-13	77	0	chr21	+	97464703	47	3	0	0	0	0	3	ATP6V1F	ATP6V1F	ATP6V1F	ATP6V1F	ATP6V1F	ATP6V1F	match	match	match	match	match	0	0
cg06463800	1	0	NC_023644.1	4575300	4575349	98	50	1	0	8.00E-16	86	0	chr3	+	4575300	49	1	0	0	0	0	1	AMER2	LOC103249029	AMER2	LOC103249029	AMER2;LOC103249029		diff	diff	diff	diff	diff	0	0
cg06463913	1	0	NC_023642.1	17593	17544	98	50	1	0	8.00E-16	86	0	chr1	-	17544	49	1	0	0	0	0	1	BET1L	BET1L	BET1L	BET1L	BET1L	BET1L;RIC8A	match	match	match	match	match	0	0
cg06463922	1	0	NC_023656.1	85372456	85372503	100	48	0	0	2.00E-16	87.8	0	chr15	+	85372456	48	0	0	0	0	0	0	OSTN	OSTN	OSTN	OSTN	OSTN		diff	diff	diff	diff	diff	0	0
cg06463958	1	0	NC_023654.1	93865797	93865749	100	49	0	0	6.00E-17	89.7	0	chr13	-	93865797	49	0	0	0	0	0	0	T	T	T	T	T	T	match	match	match	match	match	0	0
cg06463964	1	0	NC_023653.1	25603723	25603772	96	50	2	0	9.00E-15	82.4	0	chr12	+	25603772	48	2	0	0	0	0	2	ZNF618	AMBP	ZNF618	AMBP	ZNF618;AMBP	ZNF618	match	diff	match	diff	match	0	0
cg06464025	1	0	NC_023648.1	57607615	57607666	92.31	52	2	1	5.00E-12	73.4	0	chr7	+	57607615	48	4	0	1	1	1	3	CASP6	CASP6	CASP6	CASP6	CASP6	CASP6	match	match	match	match	match	0	0
cg06464066	1	0	NC_023671.1	15373118	15373167	98	50	1	0	8.00E-16	86	0	chrX	+	15373167	49	1	0	0	0	0	1	REPS2	REPS2	REPS2	REPS2	REPS2	REPS2	match	match	match	match	match	0	0
cg06464078	1	0	NC_023646.1	43441069	43441118	94	50	3	0	4.00E-13	77	0	chr5	+	43441118	47	3	0	0	0	0	3	CCDC102A	DOK4	CCDC102A	DOK4	CCDC102A;DOK4		diff	diff	diff	diff	diff	0	0
cg06464111	1	0	NC_023643.1	60572689	60572736	95.83	48	2	0	1.00E-13	78.8	0	chr2	+	60572736	46	2	0	0	0	0	2		TIAM1		TIAM1	;TIAM1	TIAM1	diff	match	diff	match	match	0	0
cg06464432	1	0	NC_023646.1	55023994	55023945	92	50	4	0	5.00E-12	73.4	0	chr5	-	55023945	46	4	0	0	1	1	3	ZNF821	ZNF821	ZNF821	ZNF821	ZNF821	ZNF821;ATXN1L	match	match	match	match	match	0	0
cg06464452	1	0	NC_023648.1	24799918	24799869	94	50	3	0	4.00E-13	77	0	chr7	-	24799918	47	3	0	0	0	0	3	STBD1	STBD1	STBD1	STBD1	STBD1	STBD1	match	match	match	match	match	0	0
cg06464468	1	0	NC_023642.1	8592437	8592486	100	50	0	0	2.00E-17	91.5	0	chr1	+	8592486	50	0	0	0	0	0	0		SIPA1		SIPA1	;SIPA1	SIPA1	diff	match	diff	match	match	0	0
cg06464679	1	0	NC_023657.1	44084568	44084519	92	50	4	0	5.00E-12	73.4	0	chr16	-	44084519	46	4	0	1	1	1	3	Y_RNA	LOC103242974	Y_RNA	LOC103242974	Y_RNA;LOC103242974		diff	diff	diff	diff	diff	0	0
cg06464744	1	0	NC_023660.1	14826463	14826414	100	50	0	0	2.00E-17	91.5	0	chr19	-	14826463	50	0	0	0	0	0	0	YWHAH	LOC103223200	YWHAH	LOC103223200	YWHAH;LOC103223200	YWHAH;C22orf24	match	diff	match	diff	match	0	0
cg06464772	1	0	NC_023661.1	100536151	100536102	98	50	1	0	8.00E-16	86	0	chr20	-	100536151	49	1	0	0	0	0	1		MARCKSL1		MARCKSL1	;MARCKSL1	HDAC1	diff	diff	diff	diff	diff	0	0
cg06464781	1	0	NC_023642.1	9493919	9493870	98	50	1	0	8.00E-16	86	0	chr1	-	9493870	49	1	0	0	0	1	0	RASGRP2	RASGRP2	RASGRP2	RASGRP2	RASGRP2	RASGRP2	match	match	match	match	match	0	0
cg06464860	1	0	NC_023645.1	57501999	57501950	100	50	0	0	2.00E-17	91.5	0	chr4	-	57501999	50	0	0	0	0	0	0		ZSWIM6		ZSWIM6	;ZSWIM6	ZSWIM6	diff	match	diff	match	match	0	0
cg06464959	1	0	NC_023647.1	4625000	4624951	98	50	1	0	8.00E-16	86	0	chr6	-	4625000	49	1	0	0	0	0	1		KDM4B		KDM4B	;KDM4B	UHRF1	diff	diff	diff	diff	diff	0	0
cg06465045	1	0	NC_023645.1	41997357	41997308	94	50	3	0	4.00E-13	77	0	chr4	-	41997357	47	3	0	0	0	0	3	NIM1K	LOC103215213	NIM1K	LOC103215213	NIM1K;LOC103215213	NIM1K	match	diff	match	diff	match	0	0
cg06465080	1	0	NC_023657.1	6016479	6016430	92	50	4	0	5.00E-12	73.4	0	chr16	-	6016479	46	4	0	0	0	0	4	TXNDC17	KIAA0753	TXNDC17	KIAA0753	TXNDC17;KIAA0753	TXNDC17;KIAA0753	match	match	match	match	match	0	0
cg06465194	1	0	NC_023642.1	112074302	112074253	100	50	0	0	2.00E-17	91.5	0	chr1	-	112074302	50	0	0	0	0	0	0	GRIK4	GRIK4	GRIK4	GRIK4	GRIK4	GRIK4	match	match	match	match	match	0	0
cg06465196	1	0	NC_023648.1	100021938	100021891	100	48	0	0	2.00E-16	87.8	0	chr7	-	100021891	48	0	0	0	0	0	0	KIAA0922	KIAA0922	KIAA0922	KIAA0922	KIAA0922	KIAA0922	match	match	match	match	match	0	0
cg06465309	1	0	NC_023666.1	17360625	17360576	92	50	4	0	5.00E-12	73.4	0	chr25	-	17360625	46	4	0	0	0	0	4	7SK	LOC103230128	7SK	LOC103230128	7SK;LOC103230128		diff	diff	diff	diff	diff	0	0
cg06465488	1	0	NC_023652.1	47469673	47469721	100	49	0	0	6.00E-17	89.7	0	chr11	+	47469673	49	0	0	0	0	0	0	SMAGP	SMAGP	SMAGP	SMAGP	SMAGP	SMAGP	match	match	match	match	match	0	0
cg06465736	1	0	NC_023667.1	55957421	55957372	94	50	3	0	4.00E-13	77	0	chr26	-	55957421	47	3	0	0	0	1	2		LOC103246118		LOC103246118	;LOC103246118	LINC00929	diff	diff	diff	diff	diff	0	0
cg06465756	1	0	NC_023656.1	8775455	8775504	100	50	0	0	2.00E-17	91.5	0	chr15	+	8775455	50	0	0	0	0	0	0	TTC14	TTC14	TTC14	TTC14	TTC14	CCDC39	diff	diff	diff	diff	diff	0	0
cg06465781	1	0	NC_023665.1	68980263	68980312	92	50	4	0	5.00E-12	73.4	0	chr24	+	68980312	46	4	0	0	0	0	4	GPR68	GPR68	GPR68	GPR68	GPR68	C14orf159	diff	diff	diff	diff	diff	0	0
cg06465788	1	0	NC_023653.1	11921230	11921279	98	50	1	0	8.00E-16	86	0	chr12	+	11921230	49	1	0	0	0	0	1	MVB12B	MVB12B	MVB12B	MVB12B	MVB12B		diff	diff	diff	diff	diff	0	0
cg06465806	1	0	NC_023662.1	31222823	31222774	98	50	1	0	8.00E-16	86	0	chr21	-	31222823	49	1	0	0	0	0	1	HOXA6	HOXA5	HOXA6	HOXA5	HOXA6;HOXA5	HOXA6;HOXA-AS3	match	diff	match	diff	match	0	0
cg06465926	1	0	NC_023656.1	54480175	54480224	100	50	0	0	2.00E-17	91.5	0	chr15	+	54480224	50	0	0	0	0	0	0		PPP2R3A		PPP2R3A	;PPP2R3A	PPP2R3A	diff	match	diff	match	match	0	0
cg06466013	1	0	NC_023642.1	107095820	107095869	98	50	1	0	8.00E-16	86	0	chr1	+	107095869	49	1	0	0	0	0	1	snoU13	LOC103248527	snoU13	LOC103248527	snoU13;LOC103248527		diff	diff	diff	diff	diff	0	0
cg06466031	1	0	NC_023647.1	31679161	31679208	91.67	48	4	0	6.00E-11	69.8	0	chr6	+	31679161	44	4	0	0	0	0	4	ZNF790	ZNF790	ZNF790	ZNF790	ZNF790	ZNF790	match	match	match	match	match	0	0
cg06466302	1	0	NC_023667.1	10701155	10701106	98	50	1	0	8.00E-16	86	0	chr26	-	10701155	49	1	0	0	0	0	1	ADPGK	ADPGK	ADPGK	ADPGK	ADPGK	ADPGK	match	match	match	match	match	0	0
cg06466309	1	0	NC_023665.1	53604341	53604389	95.92	49	2	0	3.00E-14	80.6	0	chr24	+	53604341	47	2	0	0	0	0	2		ESRRB		ESRRB	;ESRRB		NaN	diff	NaN	diff	diff	0	0
cg06466348	1	0	NC_023646.1	36102667	36102715	97.96	49	1	0	3.00E-15	84.2	0	chr5	+	36102715	48	1	0	0	1	1	0	ADCY7	ADCY7	ADCY7	ADCY7	ADCY7	ADCY7	match	match	match	match	match	0	0
cg06466407	1	0	NC_023653.1	12597449	12597400	96	50	2	0	9.00E-15	82.4	0	chr12	-	12597449	48	2	0	0	0	0	2	Metazoa_SRP	LOC103239867	Metazoa_SRP	LOC103239867	Metazoa_SRP;LOC103239867	MAPKAP1	diff	diff	diff	diff	diff	0	0
cg06466415	1	0	NC_023657.1	73955732	73955781	94	50	3	0	4.00E-13	77	0	chr16	+	73955732	47	3	0	0	0	0	3	GPS1	GPS1	GPS1	GPS1	GPS1	GPS1	match	match	match	match	match	0	0
cg06466538	1	0	NC_023642.1	64021526	64021575	100	50	0	0	2.00E-17	91.5	0	chr1	+	64021575	50	0	0	0	0	0	0	STARD10	STARD10	STARD10	STARD10	STARD10	MIR4692;STARD10	match	match	match	match	match	0	0
cg06466547	1	0	NC_023642.1	14168946	14168897	94	50	3	0	4.00E-13	77	0	chr1	-	14168946	47	3	0	0	0	0	3	OR5A2	LOC103234938	OR5A2	LOC103234938	OR5A2;LOC103234938	OR5A2	match	diff	match	diff	match	0	0
cg06466584	1	0	NC_023651.1	93509545	93509496	98	50	1	0	8.00E-16	86	0	chr10	-	93509496	49	1	0	0	0	0	1		CCNYL1		CCNYL1	;CCNYL1	CCNYL1	diff	match	diff	match	match	0	0
cg06466659	1	0	NC_023651.1	98883269	98883220	98	50	1	0	8.00E-16	86	0	chr10	-	98883269	49	1	0	0	0	0	1	IKZF2	IKZF2	IKZF2	IKZF2	IKZF2	IKZF2	match	match	match	match	match	0	0
cg06466797	1	0	NC_023662.1	22728513	22728562	96	50	2	0	9.00E-15	82.4	0	chr21	+	22728562	48	2	0	0	0	0	2	HERPUD2	HERPUD2	HERPUD2	HERPUD2	HERPUD2	HERPUD2	match	match	match	match	match	0	0
cg06466839	1	0	NC_023642.1	120329556	120329507	100	50	0	0	2.00E-17	91.5	0	chr1	-	120329556	50	0	0	0	0	0	0	ARHGAP32	ARHGAP32	ARHGAP32	ARHGAP32	ARHGAP32	RICS	diff	diff	diff	diff	diff	0	0
cg06467025	1	0	NC_023660.1	28690702	28690751	92	50	4	0	5.00E-12	73.4	0	chr19	+	28690751	46	4	0	0	0	0	4	CDPF1	CDPF1	CDPF1	CDPF1	CDPF1	PPARA	diff	diff	diff	diff	diff	0	0
cg06467181	1	0	NC_023659.1	17243796	17243747	98	50	1	0	8.00E-16	86	0	chr18	-	17243796	49	1	0	0	0	0	1	ZCCHC2	ZCCHC2	ZCCHC2	ZCCHC2	ZCCHC2	ZCCHC2	match	match	match	match	match	0	0
cg06467207	1	0	NC_023646.1	25709484	25709533	96	50	2	0	9.00E-15	82.4	0	chr5	+	25709484	48	2	0	0	0	0	2	U6	GSG1L	U6	GSG1L	U6;GSG1L	GSG1L	diff	match	diff	match	match	0	0
cg06467462	1	0	NC_023671.1	41513914	41513866	97.96	49	1	0	3.00E-15	84.2	0	chrX	-	41513866	48	1	0	0	0	0	1	EFHC2	EFHC2	EFHC2	EFHC2	EFHC2	EFHC2	match	match	match	match	match	0	0
cg06467769	1	0	NC_023647.1	31651704	31651655	94	50	3	0	4.00E-13	77	0	chr6	-	31651704	47	3	0	0	0	0	3	ZNF790	LOC103234586	ZNF790	LOC103234586	ZNF790;LOC103234586		diff	diff	diff	diff	diff	0	0
cg06467910	1	0	NC_023642.1	32199658	32199611	93.75	48	3	0	5.00E-12	73.4	0	chr1	-	32199611	45	3	0	0	0	0	3	DEPDC7	DEPDC7	DEPDC7	DEPDC7	DEPDC7	DEPDC7	match	match	match	match	match	0	0
cg06468048	1	0	NC_023645.1	42169231	42169182	94	50	3	0	4.00E-13	77	0	chr4	-	42169231	47	3	0	0	0	0	3	CCL28	LOC103215217	CCL28	LOC103215217	CCL28;LOC103215217	CCL28	match	diff	match	diff	match	0	0
cg06468106	1	0	NC_023646.1	13783657	13783706	96	50	2	0	9.00E-15	82.4	0	chr5	+	13783706	48	2	0	0	0	0	2		TRNAT-CGU		TRNAT-CGU	;TRNAT-CGU		NaN	diff	NaN	diff	diff	0	0
cg06468108	1	0	NC_023651.1	58168233	58168184	92	50	4	0	5.00E-12	73.4	0	chr10	-	58168233	46	4	0	0	0	0	4	snoU13	RAPGEF4	snoU13	RAPGEF4	snoU13;RAPGEF4		diff	diff	diff	diff	diff	0	0
cg06468166	1	0	NC_023645.1	15618056	15618007	96	50	2	0	9.00E-15	82.4	0	chr4	-	15618007	48	2	0	0	0	0	2		11-Mar		11-Mar	;MARCH11	FBXL7	diff	diff	diff	diff	diff	0	0
cg06468328	1	0	NC_023663.1	48142296	48142345	96	50	2	0	9.00E-15	82.4	0	chr22	+	48142296	48	2	0	0	0	0	2	TIMP4	TIMP4	TIMP4	TIMP4	TIMP4	SYN2	diff	diff	diff	diff	diff	0	0
cg06468385	1	0	NC_023647.1	7327645	7327693	93.88	49	3	0	1.00E-12	75.2	0	chr6	+	7327693	46	3	0	0	0	0	3	PRR36	LOC103233818	PRR36	LOC103233818	PRR36;LOC103233818		diff	diff	diff	diff	diff	0	0
cg06468442	1	0	NC_023671.1	95278958	95278908	96.08	51	1	1	3.00E-14	80.6	0	chrX	-	95278958	49	2	0	0	0	0	2	FRMPD3	LOC103232456	FRMPD3	LOC103232456	FRMPD3;LOC103232456		diff	diff	diff	diff	diff	0	0
cg06468454	1	0	NC_023657.1	3188576	3188527	92	50	4	0	5.00E-12	73.4	0	chr16	-	3188527	46	4	0	0	0	0	4		P2RX5		P2RX5	;P2RX5	P2RX5	diff	match	diff	match	match	0	0
cg06468476	1	0	NC_023643.1	89936524	89936573	98	50	1	0	8.00E-16	86	0	chr2	+	89936524	49	1	0	0	0	0	1	PCNT	C2H21orf58	PCNT	C2H21orf58	PCNT;C2H21orf58	C21orf58;PCNT	match	diff	match	diff	match	0	0
cg06468619	1	0	NC_023647.1	42755251	42755300	100	50	0	0	2.00E-17	91.5	0	chr6	+	42755300	50	0	0	0	0	0	0	PRRG2	PRRG2	PRRG2	PRRG2	PRRG2	NOSIP;PRRG2	match	match	match	match	match	0	0
cg06468626	1	0	NC_023664.1	72198829	72198878	96	50	2	0	9.00E-15	82.4	0	chr23	+	72198878	48	2	0	0	0	0	2		FAM196B		FAM196B	;FAM196B	FAM196B;DOCK2	diff	match	diff	match	match	0	0
cg06468661	1	0	NC_023650.1	93825612	93825661	92	50	4	0	5.00E-12	73.4	0	chr9	+	93825612	46	4	0	0	0	0	4	PAX2	LOC103216392	PAX2	LOC103216392	PAX2;LOC103216392	PAX2	match	diff	match	diff	match	0	0
cg06468672	1	0	NC_023651.1	50310468	50310517	98	50	1	0	8.00E-16	86	0	chr10	+	50310517	49	1	0	0	0	0	1	COBLL1	COBLL1	COBLL1	COBLL1	COBLL1	LOC101929633;COBLL1	match	match	match	match	match	0	0
cg06468695	1	0	NC_023657.1	8101977	8102026	96	50	2	0	9.00E-15	82.4	0	chr16	+	8101977	48	2	0	0	0	0	2	CCDC42	CCDC42	CCDC42	CCDC42	CCDC42	CCDC42	match	match	match	match	match	0	0
cg06468809	1	0	NC_023646.1	4008263	4008215	96	50	1	1	1.00E-13	78.8	0	chr5	-	4008263	47	2	0	0	0	0	2	GLIS2	GLIS2	GLIS2	GLIS2	GLIS2		diff	diff	diff	diff	diff	0	0
cg06468908	1	0	NC_023648.1	57229130	57229179	96	50	2	0	9.00E-15	82.4	0	chr7	+	57229179	48	2	0	0	0	0	2	Metazoa_SRP	COL25A1	Metazoa_SRP	COL25A1	Metazoa_SRP;COL25A1	COL25A1	diff	match	diff	match	match	0	0
cg06468911	1	0	NC_023658.1	58876686	58876735	100	50	0	0	2.00E-17	91.5	0	chr17	+	58876735	50	0	0	0	0	0	0	TBC1D7	LOC103222150	TBC1D7	LOC103222150	TBC1D7;LOC103222150	PHACTR1	diff	diff	diff	diff	diff	0	0
cg06468920	1	0	NC_023657.1	57745979	57746028	100	50	0	0	2.00E-17	91.5	0	chr16	+	57745979	50	0	0	0	0	0	0	KCNH6	KCNH6	KCNH6	KCNH6	KCNH6	KCNH6	match	match	match	match	match	0	0
cg06468969	1	0	NC_023657.1	54085404	54085355	100	50	0	0	2.00E-17	91.5	0	chr16	-	54085404	50	0	0	0	0	0	0	PITPNC1	PITPNC1	PITPNC1	PITPNC1	PITPNC1	PITPNC1	match	match	match	match	match	0	0
cg06468978	1	0	NC_023646.1	1079857	1079807	98.04	51	0	1	3.00E-15	84.2	0	chr5	-	1079807	50	1	0	0	0	0	1	CACNA1H	LOC103225801	CACNA1H	LOC103225801	CACNA1H;LOC103225801	CACNA1H	match	diff	match	diff	match	0	0
cg06469163	1	0	NC_023662.1	123926072	123926121	98	50	1	0	8.00E-16	86	0	chr21	+	123926072	49	1	0	0	0	1	0	SHH	LOC103227424	SHH	LOC103227424	SHH;LOC103227424		diff	diff	diff	diff	diff	0	0
cg06469169	1	0	NC_023665.1	53829523	53829572	94	50	3	0	4.00E-13	77	0	chr24	+	53829523	47	3	0	0	0	0	3	ESRRB	LOC103229374	ESRRB	LOC103229374	ESRRB;LOC103229374		diff	diff	diff	diff	diff	0	0
cg06469229	1	0	NC_023645.1	56069964	56069915	98	50	1	0	8.00E-16	86	0	chr4	-	56069964	49	1	0	0	0	0	1		LOC103221866		LOC103221866	;LOC103221866	PDE4D	diff	diff	diff	diff	diff	0	0
cg06469307	1	0	NC_023657.1	62203342	62203391	98	50	1	0	8.00E-16	86	0	chr16	+	62203342	49	1	0	0	0	0	1	TMUB2	TMUB2	TMUB2	TMUB2	TMUB2	TMUB2;C17orf65	match	match	match	match	match	0	0
cg06469332	1	0	NC_023648.1	128831532	128831483	92	50	4	0	5.00E-12	73.4	0	chr7	-	128831483	46	4	0	0	0	0	4		LOC103236581		LOC103236581	;LOC103236581		NaN	diff	NaN	diff	diff	0	0
cg06469345	1	0	NC_023668.1	40270030	40270079	92	50	4	0	5.00E-12	73.4	0	chr27	+	40270079	46	4	0	0	0	0	4	DRD5	DRD5	DRD5	DRD5	DRD5	DRD5	match	match	match	match	match	0	0
cg06469533	1	0	NC_023661.1	106413669	106413620	100	50	0	0	2.00E-17	91.5	0	chr20	-	106413669	50	0	0	0	0	0	0		AIM1L		AIM1L	;AIM1L		NaN	diff	NaN	diff	diff	0	0
cg06469542	1	0	NC_023665.1	54757573	54757622	94	50	3	0	4.00E-13	77	0	chr24	+	54757622	47	3	0	0	0	0	3	ISM2	ISM2	ISM2	ISM2	ISM2	ISM2	match	match	match	match	match	0	0
cg06469634	1	0	NC_023671.1	128030667	128030716	92	50	4	0	5.00E-12	73.4	0	chrX	+	128030667	46	4	0	0	1	1	3	FAM58A	FAM58A	FAM58A	FAM58A	FAM58A	LOC105373383;FAM58A	match	match	match	match	match	0	0
cg06469759	1	0	NC_023642.1	56808947	56808898	100	50	0	0	2.00E-17	91.5	0	chr1	-	56808898	50	0	0	0	0	0	0		EIF3F		EIF3F	;EIF3F	EIF3F	diff	match	diff	match	match	0	0
cg06469850	1	0	NC_023653.1	38006819	38006770	94	50	3	0	4.00E-13	77	0	chr12	-	38006819	47	3	0	0	0	0	3	ALDOB	ALDOB	ALDOB	ALDOB	ALDOB	ALDOB	match	match	match	match	match	0	0
cg06469895	1	0	NC_023646.1	58021079	58021128	96	50	2	0	9.00E-15	82.4	0	chr5	+	58021079	48	2	0	0	0	0	2	TERF2	TERF2	TERF2	TERF2	TERF2	TERF2	match	match	match	match	match	0	0
cg06470149	1	0	NC_023657.1	3161051	3161100	92	50	4	0	5.00E-12	73.4	0	chr16	+	3161051	46	4	0	0	0	1	3		TAX1BP3		TAX1BP3	;TAX1BP3	CTNS	diff	diff	diff	diff	diff	0	0
cg06470440	1	0	NC_023651.1	122025821	122025869	98	50	0	1	9.00E-15	82.4	0	chr10	+	122025869	48	1	0	0	0	0	1		LOC103218336		LOC103218336	;LOC103218336	AGAP1	diff	diff	diff	diff	diff	0	0
cg06470552	1	0	NC_023650.1	103506568	103506617	92	50	4	0	5.00E-12	73.4	0	chr9	+	103506568	46	4	0	0	0	0	4	SMC3	SMC3	SMC3	SMC3	SMC3	SMC3	match	match	match	match	match	0	0
cg06470568	1	0	NC_023652.1	119696555	119696604	100	50	0	0	2.00E-17	91.5	0	chr11	+	119696555	50	0	0	0	0	0	0		LOC103239349		LOC103239349	;LOC103239349	NCOR2	diff	diff	diff	diff	diff	0	0
cg06470689	1	0	NC_023647.1	9833719	9833670	96	50	2	0	9.00E-15	82.4	0	chr6	-	9833670	48	2	0	0	0	0	2	TMED1	TMED1	TMED1	TMED1	TMED1	TMED1	match	match	match	match	match	0	0
cg06470787	1	0	NC_023657.1	74901549	74901598	94	50	3	0	4.00E-13	77	0	chr16	+	74901598	47	3	0	0	0	0	3	B3GNTL1	B3GNTL1	B3GNTL1	B3GNTL1	B3GNTL1	B3GNTL1	match	match	match	match	match	0	0
cg06470822	1	0	NC_023658.1	44384593	44384546	94	50	1	1	1.00E-12	75.2	0	chr17	-	44384546	45	3	0	0	0	0	3	ZKSCAN8	LOC103221923	ZKSCAN8	LOC103221923	ZKSCAN8;LOC103221923		diff	diff	diff	diff	diff	0	0
cg06470943	1	0	NC_023661.1	92546008	92546057	98	50	1	0	8.00E-16	86	0	chr20	+	92546057	49	1	0	0	0	0	1	SMAP2	SMAP2	SMAP2	SMAP2	SMAP2	SMAP2	match	match	match	match	match	0	0
cg06471031	1	0	NC_023661.1	114711944	114711895	96	50	2	0	9.00E-15	82.4	0	chr20	-	114711944	48	2	0	0	0	0	2	ACTL8	ACTL8	ACTL8	ACTL8	ACTL8		diff	diff	diff	diff	diff	0	0
cg06471042	1	0	NC_023667.1	45843697	45843648	100	50	0	0	2.00E-17	91.5	0	chr26	-	45843648	50	0	0	0	0	0	0	MEIS2	MEIS2	MEIS2	MEIS2	MEIS2	MEIS2	match	match	match	match	match	0	0
cg06471104	1	0	NC_023642.1	77325875	77325828	100	48	0	0	2.00E-16	87.8	0	chr1	-	77325875	48	0	0	0	0	0	0	PICALM	PICALM	PICALM	PICALM	PICALM	PICALM	match	match	match	match	match	0	0
cg06471117	1	0	NC_023642.1	103062583	103062632	96	50	2	0	9.00E-15	82.4	0	chr1	+	103062583	48	2	0	0	0	0	2	7SK	PPP2R1B	7SK	PPP2R1B	7SK;PPP2R1B	SIK2	diff	diff	diff	diff	diff	0	0
cg06471159	1	0	NC_023652.1	65423139	65423188	100	50	0	0	2.00E-17	91.5	0	chr11	+	65423188	50	0	0	0	0	0	0	RAB3IP	RAB3IP	RAB3IP	RAB3IP	RAB3IP	RAB3IP	match	match	match	match	match	0	0
cg06471230	1	0	NC_023642.1	21441442	21441491	94	50	3	0	4.00E-13	77	0	chr1	+	21441442	47	3	0	0	0	0	3		C1H11orf96		C1H11orf96	;C1H11orf96	LOC387763	diff	diff	diff	diff	diff	0	0
cg06471254	1	0	NC_023658.1	38355672	38355721	98	50	1	0	8.00E-16	86	0	chr17	+	38355721	49	1	0	0	0	0	1	UQCC2	LOC103221650	UQCC2	LOC103221650	UQCC2;LOC103221650	IP6K3	diff	diff	diff	diff	diff	0	0
cg06471296	1	0	NC_023654.1	21495239	21495283	95.56	45	2	0	5.00E-12	73.4	0	chr13	+	21495239	43	2	0	0	0	0	2		LOC103240135		LOC103240135	;LOC103240135		NaN	diff	NaN	diff	diff	0	0
cg06471402	1	0	NC_023646.1	74561855	74561806	94	50	3	0	4.00E-13	77	0	chr5	-	74561855	47	3	0	0	0	0	3	SLC22A31	SLC22A31	SLC22A31	SLC22A31	SLC22A31	CDH15	diff	diff	diff	diff	diff	0	0
cg06471491	1	0	NC_023657.1	33608500	33608549	98	50	1	0	8.00E-16	86	0	chr16	+	33608500	49	1	0	0	0	0	1		LOC103242818		LOC103242818	;LOC103242818	MIR21	diff	diff	diff	diff	diff	0	0
cg06471536	1	0	NC_023654.1	68515808	68515759	94	50	3	0	4.00E-13	77	0	chr13	-	68515808	47	3	0	0	0	0	3		LOC103240655		LOC103240655	;LOC103240655	PREP	diff	diff	diff	diff	diff	0	0
cg06471678	1	0	NC_023658.1	40207334	40207383	96	50	2	0	9.00E-15	82.4	0	chr17	+	40207334	48	2	0	0	0	0	2		HSPA1L		HSPA1L	;HSPA1L	HSPA1L;HSPA1A	diff	match	diff	match	match	0	0
cg06471905	1	0	NC_023657.1	61645603	61645554	98	50	1	0	8.00E-16	86	0	chr16	-	61645603	49	1	0	0	0	0	1	ADAM11	ADAM11	ADAM11	ADAM11	ADAM11	ADAM11	match	match	match	match	match	0	0
cg06472065	1	0	NC_023658.1	38639775	38639726	100	50	0	0	2.00E-17	91.5	0	chr17	-	38639775	50	0	0	0	0	0	0	SYNGAP1	SYNGAP1	SYNGAP1	SYNGAP1	SYNGAP1	SYNGAP1	match	match	match	match	match	0	0
cg06472116	1	0	NC_023671.1	44282671	44282720	96	50	2	0	9.00E-15	82.4	0	chrX	+	44282720	48	2	0	0	0	0	2	RGN	RGN	RGN	RGN	RGN	RGN	match	match	match	match	match	0	0
cg06472439	1	0	NC_023645.1	87464068	87464019	100	50	0	0	2.00E-17	91.5	0	chr4	-	87464068	50	0	0	0	0	0	0	NR2F1	NR2F1	NR2F1	NR2F1	NR2F1	NR2F1	match	match	match	match	match	0	0
cg06472548	1	0	NC_023665.1	44421006	44421055	100	50	0	0	2.00E-17	91.5	0	chr24	+	44421006	50	0	0	0	0	0	0	FAM71D	FAM71D	FAM71D	FAM71D	FAM71D	GPHN	diff	diff	diff	diff	diff	0	0
cg06472554	1	0	NC_023644.1	8441533	8441484	100	50	0	0	2.00E-17	91.5	0	chr3	-	8441484	50	0	0	0	0	0	0	SLC7A1	LOC103214205	SLC7A1	LOC103214205	SLC7A1;LOC103214205	MTUS2	diff	diff	diff	diff	diff	0	0
cg06472688	1	0	NC_023654.1	42697812	42697860	91.84	49	4	0	2.00E-11	71.6	0	chr13	+	42697860	45	4	0	0	0	0	4	SMLR1	SMLR1	SMLR1	SMLR1	SMLR1	EPB41L2	diff	diff	diff	diff	diff	1	0
cg06473082	1	0	NC_023647.1	7286718	7286767	96	50	2	0	9.00E-15	82.4	0	chr6	+	7286767	48	2	0	0	0	0	2	EVI5L	EVI5L	EVI5L	EVI5L	EVI5L	EVI5L	match	match	match	match	match	0	0
cg06473097	1	0	NC_023649.1	68333658	68333610	95.92	49	2	0	3.00E-14	80.6	0	chr8	-	68333658	47	2	0	0	0	0	2	KCNB2	LOC103236962	KCNB2	LOC103236962	KCNB2;LOC103236962	LOC101926908;KCNB2	match	diff	match	diff	match	0	0
cg06473178	1	0	NC_023661.1	91377870	91377821	94	50	3	0	4.00E-13	77	0	chr20	-	91377870	47	3	0	0	0	0	3	EDN2	EDN2	EDN2	EDN2	EDN2	HIVEP3	diff	diff	diff	diff	diff	0	0
cg06473182	1	0	NC_023664.1	75307136	75307185	100	50	0	0	2.00E-17	91.5	0	chr23	+	75307185	50	0	0	0	0	0	0	BNIP1	BNIP1	BNIP1	BNIP1	BNIP1	BNIP1	match	match	match	match	match	0	0
cg06473363	1	0	NC_023658.1	40360478	40360525	95.83	48	2	0	1.00E-13	78.8	0	chr17	+	40360525	46	2	0	0	0	0	2	GPANK1	CSNK2B	GPANK1	CSNK2B	GPANK1;CSNK2B	BAT4	diff	diff	diff	diff	diff	0	0
cg06473429	1	0	NC_023655.1	98965172	98965123	94	50	3	0	4.00E-13	77	0	chr14	-	98965123	47	3	0	0	0	0	3	ID2	ID2	ID2	ID2	ID2	ID2	match	match	match	match	match	0	0
cg06473449	1	0	NC_023642.1	14380667	14380618	98	50	1	0	8.00E-16	86	0	chr1	-	14380667	49	1	0	0	0	0	1	DTX4	DTX4	DTX4	DTX4	DTX4	DTX4	match	match	match	match	match	0	0
cg06473490	1	0	NC_023657.1	16846602	16846651	94	50	3	0	4.00E-13	77	0	chr16	+	16846602	47	3	0	0	0	1	2		SREBF1		SREBF1	;SREBF1	RAI1	diff	diff	diff	diff	diff	0	0
cg06473539	1	0	NC_023661.1	2002113	2002162	96	50	2	0	9.00E-15	82.4	0	chr20	+	2002162	48	2	0	0	0	0	2		LOC103223662		LOC103223662	;LOC103223662	NOS1AP	diff	diff	diff	diff	diff	0	0
cg06473578	1	0	NC_023644.1	24549055	24549006	96	50	2	0	9.00E-15	82.4	0	chr3	-	24549055	48	2	0	1	1	1	1	LRCH1	LRCH1	LRCH1	LRCH1	LRCH1	LRCH1	match	match	match	match	match	0	0
cg06473773	1	0	NC_023643.1	25320022	25320069	93.75	48	3	0	5.00E-12	73.4	0	chr2	+	25320069	45	3	0	0	0	1	2	SNORA71	LOC103246243	SNORA71	LOC103246243	SNORA71;LOC103246243	LOC388796;SNORA71D	diff	diff	diff	diff	diff	0	0
cg06473827	1	0	NC_023668.1	9137688	9137639	94	50	3	0	4.00E-13	77	0	chr27	-	9137639	47	3	0	0	0	1	2	UCHL1	APBB2	UCHL1	APBB2	UCHL1;APBB2	APBB2	diff	match	diff	match	match	0	0
cg06473843	1	0	NC_023661.1	100575976	100576025	100	50	0	0	2.00E-17	91.5	0	chr20	+	100576025	50	0	0	0	0	0	0	Y_RNA	HDAC1	Y_RNA	HDAC1	Y_RNA;HDAC1	HDAC1	diff	match	diff	match	match	0	0
cg06473872	1	0	NC_023642.1	120836720	120836769	96	50	2	0	9.00E-15	82.4	0	chr1	+	120836720	48	2	0	0	0	0	2	TMEM45B	TMEM45B	TMEM45B	TMEM45B	TMEM45B		diff	diff	diff	diff	diff	0	0
cg06473941	1	0	NC_023646.1	67079170	67079121	94	50	3	0	4.00E-13	77	0	chr5	-	67079170	47	3	0	0	1	1	2		PLCG2		PLCG2	;PLCG2	CMIP	diff	diff	diff	diff	diff	0	0
cg06474046	1	0	NC_023642.1	68451098	68451049	92	50	4	0	5.00E-12	73.4	0	chr1	-	68451049	46	4	0	0	0	1	3	GDPD4	GDPD4	GDPD4	GDPD4	GDPD4	GDPD4	match	match	match	match	match	0	0
cg06474131	1	0	NC_023642.1	63132196	63132147	98	50	1	0	8.00E-16	86	0	chr1	-	63132147	49	1	0	0	0	0	1	RNF121	LOC103248916	RNF121	LOC103248916	RNF121;LOC103248916	RNF121;LOC100133315	match	diff	match	diff	match	0	0
cg06474453	1	0	NC_023644.1	26901810	26901763	100	48	0	0	2.00E-16	87.8	0	chr3	-	26901763	48	0	0	0	0	0	0	FNDC3A	FNDC3A	FNDC3A	FNDC3A	FNDC3A	FNDC3A	match	match	match	match	match	0	0
cg06474489	1	0	NC_023661.1	103517382	103517431	98	50	1	0	8.00E-16	86	0	chr20	+	103517382	49	1	0	0	0	0	1	PTPRU	PTPRU	PTPRU	PTPRU	PTPRU	PTPRU	match	match	match	match	match	0	0
cg06474646	1	0	NC_023662.1	97824048	97824093	97.83	46	1	0	1.00E-13	78.8	0	chr21	+	97824093	45	1	0	0	0	0	1	SMO	AHCYL2	SMO	AHCYL2	SMO;AHCYL2	AHCYL2	diff	match	diff	match	match	0	0
cg06474661	1	0	NC_023657.1	43177125	43177076	98	50	1	0	8.00E-16	86	0	chr16	-	43177125	49	1	0	0	0	0	1	SGCA	SGCA	SGCA	SGCA	SGCA		diff	diff	diff	diff	diff	0	0
cg06474923	1	0	NC_023659.1	14063743	14063696	92	50	2	1	6.00E-11	69.8	0	chr18	-	14063743	44	4	0	0	0	0	4	CDH7	LOC103244139	CDH7	LOC103244139	CDH7;LOC103244139		diff	diff	diff	diff	diff	0	0
cg06475006	1	0	NC_023646.1	75242832	75242783	98	50	1	0	8.00E-16	86	0	chr5	-	75242832	49	1	0	0	0	0	1	MC1R	LOC103233497	MC1R	LOC103233497	MC1R;LOC103233497	MC1R	match	diff	match	diff	match	0	0
cg06475052	1	0	NC_023661.1	2386981	2386932	98	50	1	0	8.00E-16	86	0	chr20	-	2386932	49	1	0	0	0	0	1	FCRLA	LOC103223671	FCRLA	LOC103223671	FCRLA;LOC103223671		diff	diff	diff	diff	diff	0	0
cg06475370	1	0	NC_023647.1	46298938	46298889	94	50	3	0	4.00E-13	77	0	chr6	-	46298938	47	3	0	0	0	0	3	ZNF331	LOC103235558	ZNF331	LOC103235558	ZNF331;LOC103235558	ZNF331	match	diff	match	diff	match	0	0
cg06475374	1	0	NC_023647.1	40381489	40381440	98	50	1	0	8.00E-16	86	0	chr6	-	40381440	49	1	0	0	0	0	1	TMEM160	TMEM160	TMEM160	TMEM160	TMEM160	NPAS1	diff	diff	diff	diff	diff	0	0
cg06475431	1	0	NC_023642.1	345816	345865	96	50	2	0	9.00E-15	82.4	0	chr1	+	345816	48	2	0	0	1	1	1	HRAS	HRAS	HRAS	HRAS	HRAS	HRAS	match	match	match	match	match	0	0
cg06475514	1	0	NC_023662.1	14555364	14555315	96	50	2	0	9.00E-15	82.4	0	chr21	-	14555364	48	2	0	0	0	0	2		AEBP1		AEBP1	;AEBP1	AEBP1	diff	match	diff	match	match	0	0
cg06475541	1	0	NC_023644.1	12838018	12837969	94	50	3	0	4.00E-13	77	0	chr3	-	12837969	47	3	0	0	0	0	3	SNORA25	LOC103214268	SNORA25	LOC103214268	SNORA25;LOC103214268		diff	diff	diff	diff	diff	0	0
cg06475626	1	0	NC_023657.1	38135083	38135132	100	50	0	0	2.00E-17	91.5	0	chr16	+	38135132	50	0	0	0	0	0	0	HLF	LOC103242894	HLF	LOC103242894	HLF;LOC103242894		diff	diff	diff	diff	diff	0	0
cg06475687	1	0	NC_023652.1	113176118	113176167	96	50	2	0	9.00E-15	82.4	0	chr11	+	113176167	48	2	0	0	1	1	1	KSR2	LOC103239215	KSR2	LOC103239215	KSR2;LOC103239215	KSR2	match	diff	match	diff	match	0	0
cg06475764	1	0	NC_023646.1	32990838	32990789	100	50	0	0	2.00E-17	91.5	0	chr5	-	32990789	50	0	0	0	0	0	0	NETO2	LOC103232295	NETO2	LOC103232295	NETO2;LOC103232295	NETO2	match	diff	match	diff	match	0	0
cg06475811	1	0	NC_023671.1	118513425	118513474	100	50	0	0	2.00E-17	91.5	0	chrX	+	118513425	50	0	0	0	0	0	0	SLITRK4	SLITRK4	SLITRK4	SLITRK4	SLITRK4	SLITRK4	match	match	match	match	match	0	0
cg06475894	1	0	NC_023666.1	6160667	6160618	94	50	3	0	4.00E-13	77	0	chr25	-	6160667	47	3	0	0	0	0	3	CCDC185	CCDC185	CCDC185	CCDC185	CCDC185	C1orf65	diff	diff	diff	diff	diff	0	0
cg06475902	1	0	NC_023658.1	52431875	52431826	100	50	0	0	2.00E-17	91.5	0	chr17	-	52431875	50	0	0	0	0	0	0	ID4	LOC103222090	ID4	LOC103222090	ID4;LOC103222090		diff	diff	diff	diff	diff	0	0
cg06476034	1	0	NC_023657.1	6371741	6371790	94	50	3	0	4.00E-13	77	0	chr16	+	6371741	47	3	0	0	0	0	3	RNASEK	RNASEK	RNASEK	RNASEK	RNASEK	RNASEK	match	match	match	match	match	0	0
cg06476093	1	0	NC_023651.1	109988035	109988084	100	50	0	0	2.00E-17	91.5	0	chr10	+	109988084	50	0	0	0	0	0	0	SERPINE2	SERPINE2	SERPINE2	SERPINE2	SERPINE2	SERPINE2	match	match	match	match	match	0	0
cg06476131	1	0	NC_023644.1	24883123	24883172	100	50	0	0	2.00E-17	91.5	0	chr3	+	24883123	50	0	0	0	0	0	0	HTR2A	HTR2A	HTR2A	HTR2A	HTR2A	HTR2A	match	match	match	match	match	0	0
cg06476192	1	0	NC_023646.1	28141990	28142039	98	50	1	0	8.00E-16	86	0	chr5	+	28141990	49	1	0	0	0	0	1	COX6A2	ZNF843	COX6A2	ZNF843	COX6A2;ZNF843	ZNF843	diff	match	diff	match	match	0	0
cg06476228	1	0	NC_023667.1	34136426	34136377	92	50	4	0	5.00E-12	73.4	0	chr26	-	34136377	46	4	0	0	0	0	4	COPS2	GALK2	COPS2	COPS2	COPS2;GALK2	GALK2;COPS2	match	match	match	match	match	0	0
cg06476337	1	0	NC_023645.1	49851083	49851034	92	50	4	0	5.00E-12	73.4	0	chr4	-	49851083	46	4	0	1	1	1	3	NDUFS4	NDUFS4	NDUFS4	NDUFS4	NDUFS4	NDUFS4	match	match	match	match	match	0	0
cg06476341	1	0	NC_023671.1	120645127	120645078	100	50	0	0	2.00E-17	91.5	0	chrX	-	120645078	50	0	0	0	0	0	0	SLITRK2	TMEM257	SLITRK2	TMEM257	SLITRK2;TMEM257	SLITRK2	match	diff	match	diff	match	0	0
cg06476344	1	0	NC_023655.1	81485827	81485778	94	50	3	0	4.00E-13	77	0	chr14	-	81485778	47	3	0	0	0	0	3	GAREM2	GAREML	GAREM2	GAREML	GAREM2;GAREML	FAM59B	diff	diff	diff	diff	diff	0	0
cg06476463	1	0	NC_023651.1	104811110	104811061	98	50	1	0	8.00E-16	86	0	chr10	-	104811110	49	1	0	0	0	0	1	WNT10A	WNT10A	WNT10A	WNT10A	WNT10A		diff	diff	diff	diff	diff	0	0
cg06476495	1	0	NC_023643.1	5186644	5186595	94	50	3	0	4.00E-13	77	0	chr2	-	5186644	47	3	0	0	0	0	3	NELFCD	NELFCD	NELFCD	NELFCD	NELFCD		diff	diff	diff	diff	diff	0	0
cg06476522	1	0	NC_023655.1	30966994	30966945	100	50	0	0	2.00E-17	91.5	0	chr14	-	30966994	50	0	0	0	0	0	0	ANXA2	LOC103220003	ANXA2	LOC103220003	ANXA2;LOC103220003		diff	diff	diff	diff	diff	0	0
cg06476781	1	0	NC_023658.1	29062935	29062888	91.67	48	4	0	6.00E-11	69.8	0	chr17	-	29062888	44	4	0	0	0	0	4		PTK7		PTK7	;PTK7	11-Sep	diff	diff	diff	diff	diff	0	0
cg06476805	1	0	NC_023663.1	57285629	57285677	92	50	3	1	6.00E-11	69.8	0	chr22	+	57285629	45	4	0	0	0	0	4	HACD2	LOC103228166	HACD2	LOC103228166	HACD2;LOC103228166	PTPLB	diff	diff	diff	diff	diff	0	0
cg06476903	1	0	NC_023647.1	32959292	32959243	94	50	3	0	4.00E-13	77	0	chr6	-	32959292	47	3	0	0	0	0	3	YIF1B	KCNK6	YIF1B	KCNK6	YIF1B;KCNK6	YIF1B	match	diff	match	diff	match	0	0
cg06476970	1	0	NC_023652.1	90950270	90950221	98	50	1	0	8.00E-16	86	0	chr11	-	90950221	49	1	0	0	0	0	1	USP44	USP44	USP44	USP44	USP44	USP44	match	match	match	match	match	0	0
cg06477056	1	0	NC_023664.1	77833937	77833888	100	50	0	0	2.00E-17	91.5	0	chr23	-	77833888	50	0	0	0	0	0	0	U6	HRH2	U6	HRH2	U6;HRH2	HRH2	diff	match	diff	match	match	0	0
cg06477065	1	0	NC_023642.1	18943893	18943940	100	48	0	0	2.00E-16	87.8	0	chr1	+	18943893	48	0	0	0	0	0	0	CHRM4	MDK	CHRM4	MDK	CHRM4;MDK	CHRM4	match	diff	match	diff	match	0	0
cg06477323	1	0	NC_023665.1	38692531	38692482	98	50	1	0	8.00E-16	86	0	chr24	-	38692531	49	1	0	0	0	0	1		LOC103229125		LOC103229125	;LOC103229125	PRKCH	diff	diff	diff	diff	diff	0	0
cg06477444	1	0	NC_023647.1	43064852	43064901	92	50	4	0	5.00E-12	73.4	0	chr6	+	43064901	46	4	0	0	0	0	4	NUP62	IL4I1	NUP62	IL4I1	NUP62;IL4I1	NUP62;IL4I1	match	match	match	match	match	0	0
cg06477446	1	0	NC_023662.1	51112897	51112946	92	50	4	0	5.00E-12	73.4	0	chr21	+	51112897	46	4	0	0	0	0	4	Y_RNA	LOC103227381	Y_RNA	LOC103227381	Y_RNA;LOC103227381		diff	diff	diff	diff	diff	0	0
cg06477487	1	0	NC_023658.1	38758572	38758523	100	50	0	0	2.00E-17	91.5	0	chr17	-	38758523	50	0	0	0	0	0	0	ZBTB22	ZBTB22	ZBTB22	ZBTB22	ZBTB22	ZBTB22;DAXX	match	match	match	match	match	0	0
cg06477644	1	0	NC_023647.1	30439663	30439712	94	50	3	0	4.00E-13	77	0	chr6	+	30439712	47	3	0	0	0	0	3	DMKN	DMKN	DMKN	DMKN	DMKN	DMKN	match	match	match	match	match	0	0
cg06477697	1	0	NC_023664.1	74145059	74145010	94	50	3	0	4.00E-13	77	0	chr23	-	74145059	47	3	0	0	0	0	3	FBXW11	FBXW11	FBXW11	FBXW11	FBXW11	FBXW11	match	match	match	match	match	0	0
cg06477715	1	0	NC_023644.1	7248910	7248861	96	50	2	0	9.00E-15	82.4	0	chr3	-	7248910	48	2	0	0	0	0	2	PAN3	PAN3	PAN3	PAN3	PAN3	LOC100288730;PAN3	match	match	match	match	match	0	0
cg06477797	1	0	NC_023657.1	44310117	44310068	98	50	1	0	8.00E-16	86	0	chr16	-	44310117	49	1	0	0	0	0	1	9-Sep	LOC103242975	9-Sep	LOC103242975	SEPT9;LOC103242975	9-Sep	diff	diff	diff	diff	diff	0	0
cg06478031	1	0	NC_023653.1	46076685	46076734	96	50	2	0	9.00E-15	82.4	0	chr12	+	46076734	48	2	0	0	0	0	2	ENHO	LOC103219267	ENHO	LOC103219267	ENHO;LOC103219267		diff	diff	diff	diff	diff	0	0
cg06478094	1	0	NC_023655.1	59802816	59802865	96	50	2	0	9.00E-15	82.4	0	chr14	+	59802816	48	2	0	0	0	0	2	MSH2	MSH2	MSH2	MSH2	MSH2	MSH2	match	match	match	match	match	0	0
cg06478102	1	0	NC_023667.1	9786614	9786565	98	50	1	0	8.00E-16	86	0	chr26	-	9786565	49	1	0	0	0	0	1		CD276		CD276	;CD276	CD276	diff	match	diff	match	match	0	0
cg06478143	1	0	NC_023647.1	47752066	47752017	98	50	1	0	8.00E-16	86	0	chr6	-	47752066	49	1	0	0	0	0	1	TNNI3	TNNI3	TNNI3	TNNI3	TNNI3	TNNI3	match	match	match	match	match	0	0
cg06478173	1	0	NC_023654.1	64416422	64416471	94	50	3	0	4.00E-13	77	0	chr13	+	64416471	47	3	0	0	0	0	3	SMPD2	PPIL6	SMPD2	PPIL6	SMPD2;PPIL6	MICAL1	diff	diff	diff	diff	diff	0	0
cg06478220	1	0	NC_023653.1	9454544	9454593	100	50	0	0	2.00E-17	91.5	0	chr12	+	9454544	50	0	0	0	0	0	0	PKN3	SET	PKN3	SET	PKN3;SET	SET	diff	match	diff	match	match	0	0
cg06478249	1	0	NC_023656.1	81300712	81300663	94	50	3	0	4.00E-13	77	0	chr15	-	81300663	47	3	0	0	0	0	3		ST6GAL1		ST6GAL1	;ST6GAL1	ST6GAL1	diff	match	diff	match	match	0	0
cg06478258	1	0	NC_023664.1	38076221	38076173	92	50	3	1	6.00E-11	69.8	0	chr23	-	38076221	45	4	0	0	0	0	4	H2AFY	LOC103244568	H2AFY	LOC103244568	H2AFY;LOC103244568	C5orf66	diff	diff	diff	diff	diff	0	0
cg06478304	1	0	NC_023657.1	47770976	47771025	100	50	0	0	2.00E-17	91.5	0	chr16	+	47770976	50	0	0	0	0	0	0		LOC103243100		LOC103243100	;LOC103243100		NaN	diff	NaN	diff	diff	0	0
cg06478339	1	0	NC_023647.1	28184541	28184492	96	50	2	0	9.00E-15	82.4	0	chr6	-	28184541	48	2	0	0	0	0	2	WDR88	WDR88	WDR88	WDR88	WDR88	WDR88	match	match	match	match	match	0	0
cg06478398	1	0	NC_023647.1	1250682	1250634	100	49	0	0	6.00E-17	89.7	0	chr6	-	1250682	49	0	0	0	0	0	0	C19orf25	C6H19orf25	C19orf25	C6H19orf25	C19orf25;C6H19orf25	C19orf25	match	diff	match	diff	match	0	0
cg06478481	1	0	NC_023653.1	7880413	7880364	96	50	2	0	9.00E-15	82.4	0	chr12	-	7880413	48	2	0	0	0	0	2	NCS1	HMCN2	NCS1	HMCN2	NCS1;HMCN2	HMCN2	diff	match	diff	match	match	0	0
cg06478563	1	0	NC_023671.1	125093317	125093268	96	50	2	0	9.00E-15	82.4	0	chrX	-	125093317	48	2	0	0	0	0	2		LOC103232736		LOC103232736	;LOC103232736	MAMLD1	diff	diff	diff	diff	diff	0	0
cg06478567	1	0	NC_023656.1	6103754	6103705	98	50	1	0	8.00E-16	86	0	chr15	-	6103705	49	1	0	0	0	0	1	B3GNT5	B3GNT5	B3GNT5	B3GNT5	B3GNT5	MCF2L2	diff	diff	diff	diff	diff	0	0
cg06478649	1	0	NC_023652.1	76191910	76191959	98	50	1	0	8.00E-16	86	0	chr11	+	76191910	49	1	0	0	0	0	1	MYF5	MYF5	MYF5	MYF5	MYF5	MYF5	match	match	match	match	match	0	0
cg06478814	1	0	NC_023646.1	44063508	44063557	100	50	0	0	2.00E-17	91.5	0	chr5	+	44063508	50	0	0	0	0	0	0	CFAP20	C5H16orf80	CFAP20	C5H16orf80	CFAP20;C5H16orf80	C16orf80	diff	diff	diff	diff	diff	0	0
cg06478823	1	0	NC_023646.1	18896848	18896897	94	50	3	0	4.00E-13	77	0	chr5	+	18896897	47	3	0	0	0	0	3	ACSM3	ACSM3	ACSM3	ACSM3	ACSM3	ACSM3	match	match	match	match	match	0	0
cg06478995	1	0	NC_023654.1	57132809	57132858	92	50	4	0	5.00E-12	73.4	0	chr13	+	57132809	46	4	0	0	0	0	4	KPNA5	KPNA5	KPNA5	KPNA5	KPNA5	KPNA5	match	match	match	match	match	0	0
cg06479012	1	0	NC_023653.1	73173619	73173570	92	50	4	0	5.00E-12	73.4	0	chr12	-	73173570	46	4	0	0	0	0	4	TPD52L3	TPD52L3	TPD52L3	TPD52L3	TPD52L3	TPD52L3	match	match	match	match	match	0	0
cg06479024	1	0	NC_023665.1	48431671	48431720	98	50	1	0	8.00E-16	86	0	chr24	+	48431671	49	1	0	0	0	0	1		LOC103229904		LOC103229904	;LOC103229904		NaN	diff	NaN	diff	diff	0	0
cg06479101	1	0	NC_023642.1	9246491	9246438	90.74	54	1	1	1.00E-12	75.2	0	chr1	-	9246438	49	5	0	0	0	0	5	BATF2	C1H11orf85	BATF2	C1H11orf85	BATF2;C1H11orf85	BATF2	match	diff	match	diff	match	0	0
cg06479204	1	0	NC_023672.1	1188193	1188242	92	50	4	0	5.00E-12	73.4	0	chrY	+	1188242	46	4	0	1	1	1	3	UTY	LOC103246975	UTY	LOC103246975	UTY;LOC103246975	UTY	match	diff	match	diff	match	0	0
cg06479235	1	0	NC_023650.1	34019912	34019863	96	50	2	0	9.00E-15	82.4	0	chr9	-	34019863	48	2	0	0	0	0	2	U6	LOC103238106	U6	LOC103238106	U6;LOC103238106	PARD3	diff	diff	diff	diff	diff	0	0
cg06479426	1	0	NC_023643.1	1587349	1587300	94	50	3	0	4.00E-13	77	0	chr2	-	1587300	47	3	0	1	1	1	2		SLCO4A1		SLCO4A1	;SLCO4A1	SLCO4A1	diff	match	diff	match	match	0	0
cg06479433	1	0	NC_023651.1	75218428	75218477	96	50	2	0	9.00E-15	82.4	0	chr10	+	75218428	48	2	0	0	0	0	2	ANKAR	ANKAR	ANKAR	ANKAR	ANKAR	ANKAR	match	match	match	match	match	0	0
cg06479434	1	0	NC_023662.1	97355777	97355728	100	50	0	0	2.00E-17	91.5	0	chr21	-	97355777	50	0	0	0	0	0	0	Metazoa_SRP	CALU	Metazoa_SRP	CALU	Metazoa_SRP;CALU	CALU	diff	match	diff	match	match	0	0
cg06479512	1	0	NC_023654.1	87397036	87396987	98	50	1	0	8.00E-16	86	0	chr13	-	87397036	49	1	0	0	0	0	1	PNLDC1	PNLDC1	PNLDC1	PNLDC1	PNLDC1	PNLDC1	match	match	match	match	match	0	0
cg06479550	1	0	NC_023667.1	53171947	53171898	100	50	0	0	2.00E-17	91.5	0	chr26	-	53171898	50	0	0	0	0	0	0	CALY	CALY	CALY	CALY	CALY	CALY	match	match	match	match	match	0	0
cg06479604	1	0	NC_023664.1	64201031	64201080	100	50	0	0	2.00E-17	91.5	0	chr23	+	64201080	50	0	0	0	0	0	0	GABRA1	GABRA1	GABRA1	GABRA1	GABRA1	GABRA1	match	match	match	match	match	0	0
cg06479755	1	0	NC_023643.1	66635208	66635159	92	50	4	0	5.00E-12	73.4	0	chr2	-	66635159	46	4	0	0	0	0	4	JAM2	JAM2	JAM2	JAM2	JAM2	JAM2	match	match	match	match	match	0	0
cg06479877	1	0	NC_023657.1	6926414	6926463	98	50	1	0	8.00E-16	86	0	chr16	+	6926414	49	1	0	0	0	0	1	TNFSF12-TNFSF13	TNFSF12	TNFSF12-TNFSF13	TNFSF12	TNFSF12-TNFSF13;TNFSF12	TNFSF12;TNFSF12-TNFSF13	match	match	match	match	match	0	0
cg06479978	1	0	NC_023671.1	107184954	107185003	96	50	2	0	9.00E-15	82.4	0	chrX	+	107185003	48	2	0	0	0	0	2	STK26	LOC103232573	STK26	LOC103232573	STK26;LOC103232573	MST4	diff	diff	diff	diff	diff	0	0
cg06480070	1	0	NC_023667.1	2459749	2459798	100	50	0	0	2.00E-17	91.5	0	chr26	+	2459749	50	0	0	0	0	0	0		MESDC2		MESDC2	;MESDC2	CEMIP	diff	diff	diff	diff	diff	0	0
cg06480171	1	0	NC_023655.1	69759590	69759639	96	50	2	0	9.00E-15	82.4	0	chr14	+	69759639	48	2	0	0	0	0	2	CDC42EP3	LOC103220473	CDC42EP3	LOC103220473	CDC42EP3;LOC103220473		diff	diff	diff	diff	diff	0	0
cg06480179	1	0	NC_023656.1	33645021	33645070	98	50	1	0	8.00E-16	86	0	chr15	+	33645021	49	1	0	0	0	0	1	Y_RNA	LOC103241424	Y_RNA	LOC103241424	Y_RNA;LOC103241424	LINC00880	diff	diff	diff	diff	diff	0	0
cg06480224	1	0	NC_023651.1	87861078	87861029	92	50	4	0	5.00E-12	73.4	0	chr10	-	87861078	46	4	0	0	0	0	4		LOC103217661		LOC103217661	;LOC103217661		NaN	diff	NaN	diff	diff	0	0
cg06480265	1	0	NC_023658.1	47532721	47532768	97.92	48	1	0	9.00E-15	82.4	0	chr17	+	47532721	47	1	0	1	1	1	0	C6orf62	C17H6orf62	C6orf62	C17H6orf62	C6orf62;C17H6orf62		diff	diff	diff	diff	diff	0	0
cg06480434	1	0	NC_023663.1	6470616	6470665	96	50	2	0	9.00E-15	82.4	0	chr22	+	6470616	48	2	0	0	0	0	2	EXOSC7	EXOSC7	EXOSC7	EXOSC7	EXOSC7	EXOSC7	match	match	match	match	match	0	0
cg06480507	1	0	NC_023661.1	20501449	20501400	98	50	1	0	8.00E-16	86	0	chr20	-	20501400	49	1	0	0	0	0	1	LRIG2	LOC103224191	LRIG2	LOC103224191	LRIG2;LOC103224191		diff	diff	diff	diff	diff	0	0
cg06480525	1	0	NC_023671.1	11531857	11531808	96	50	2	0	9.00E-15	82.4	0	chrX	-	11531857	48	2	0	0	0	0	2	FAM9C	FAM9C	FAM9C	FAM9C	FAM9C		diff	diff	diff	diff	diff	0	0
cg06480592	1	0	NC_023650.1	95531101	95531052	94	50	3	0	4.00E-13	77	0	chr9	-	95531101	47	3	0	0	0	0	3	ACTR1A	ACTR1A	ACTR1A	ACTR1A	ACTR1A	SUFU;ACTR1A	match	match	match	match	match	0	0
cg06480654	1	0	NC_023646.1	65514885	65514836	96	50	2	0	9.00E-15	82.4	0	chr5	-	65514885	48	2	0	0	0	0	2	7SK	LOC103233353	7SK	LOC103233353	7SK;LOC103233353		diff	diff	diff	diff	diff	0	0
cg06480733	1	0	NC_023657.1	64986403	64986357	94	50	0	1	1.00E-12	75.2	0	chr16	-	64986403	44	3	0	0	0	0	3		LOC103243475		LOC103243475	;LOC103243475		NaN	diff	NaN	diff	diff	0	0
cg06480764	1	0	NC_023664.1	48761794	48761745	96	50	2	0	9.00E-15	82.4	0	chr23	-	48761745	48	2	0	0	0	0	2	LARS	LARS	LARS	LARS	LARS	LARS	match	match	match	match	match	0	0
cg06480765	1	0	NC_023658.1	15421285	15421238	95.83	48	2	0	1.00E-13	78.8	0	chr17	-	15421238	46	2	0	0	0	0	2	COL21A1	LOC103243986	COL21A1	LOC103243986	COL21A1;LOC103243986	COL21A1	match	diff	match	diff	match	0	0
cg06480793	1	0	NC_023656.1	47668136	47668087	98	50	1	0	8.00E-16	86	0	chr15	-	47668087	49	1	0	0	0	0	1	PAQR9	LOC103241548	PAQR9	LOC103241548	PAQR9;LOC103241548	PAQR9;PAQR9-AS1	match	diff	match	diff	match	0	0
cg06480877	1	0	NC_023642.1	125601695	125601646	100	50	0	0	2.00E-17	91.5	0	chr1	-	125601695	50	0	0	0	0	0	0	B3GAT1	LOC103248901	B3GAT1	LOC103248901	B3GAT1;LOC103248901		diff	diff	diff	diff	diff	0	0
cg06480942	1	0	NC_023669.1	9365394	9365443	94	50	3	0	4.00E-13	77	0	chr28	+	9365443	47	3	0	0	0	0	3	WBSCR22	LOC103246630	WBSCR22	LOC103246630	WBSCR22;LOC103246630	STX1A	diff	diff	diff	diff	diff	0	0
cg06480973	1	0	NC_023657.1	68370436	68370393	95.45	44	2	0	2.00E-11	71.6	0	chr16	-	68370393	42	2	0	0	0	0	2	CDK5RAP3	CDK5RAP3	CDK5RAP3	CDK5RAP3	CDK5RAP3	CDK5RAP3	match	match	match	match	match	0	0
cg06481013	1	0	NC_023642.1	47419125	47419076	98	50	1	0	8.00E-16	86	0	chr1	-	47419125	49	1	0	0	0	0	1	OTOG	OTOG	OTOG	OTOG	OTOG	OTOG	match	match	match	match	match	0	0
cg06481076	1	0	NC_023645.1	6431207	6431258	94.23	52	1	1	1.00E-13	78.8	0	chr4	+	6431258	49	3	0	0	0	0	3	PAPD7	PAPD7	PAPD7	PAPD7	PAPD7	POLS	diff	diff	diff	diff	diff	0	0
cg06481122	1	0	NC_023667.1	45833027	45833076	98	50	1	0	8.00E-16	86	0	chr26	+	45833076	49	1	0	0	0	0	1	MEIS2	LOC103245874	MEIS2	LOC103245874	MEIS2;LOC103245874		diff	diff	diff	diff	diff	0	0
cg06481431	1	0	NC_023647.1	6314601	6314557	97.78	45	1	0	4.00E-13	77	0	chr6	-	6314601	44	1	0	0	0	0	1		TRIP10		TRIP10	;TRIP10	TRIP10	diff	match	diff	match	match	0	0
cg06481807	1	0	NC_023649.1	65919215	65919166	94	50	3	0	4.00E-13	77	0	chr8	-	65919215	47	3	0	0	0	1	2		LOC103236946	U1	LOC103236946	;LOC103236946;U1	NCOA2	diff	diff	diff	diff	diff	0	0
cg06481825	1	0	NC_023647.1	43415678	43415727	98	50	1	0	8.00E-16	86	0	chr6	+	43415678	49	1	0	0	0	0	1		LOC103235075		LOC103235075	;LOC103235075		NaN	diff	NaN	diff	diff	0	0
cg06481848	1	0	NC_023652.1	5065702	5065653	98	50	1	0	8.00E-16	86	0	chr11	-	5065653	49	1	0	0	0	0	1	KCNA5	KCNA5	KCNA5	KCNA5	KCNA5		diff	diff	diff	diff	diff	0	0
cg06481993	1	0	NC_023648.1	111623721	111623770	92	50	4	0	5.00E-12	73.4	0	chr7	+	111623770	46	4	0	1	1	1	3	U4	LOC103236484	U4	LOC103236484	U4;LOC103236484		diff	diff	diff	diff	diff	0	0
cg06482019	1	0	NC_023646.1	36905965	36905916	100	50	0	0	2.00E-17	91.5	0	chr5	-	36905965	50	0	0	0	0	0	0	SALL1	SALL1	SALL1	SALL1	SALL1		diff	diff	diff	diff	diff	0	0
cg06482044	1	0	NC_023646.1	27870234	27870185	100	50	0	0	2.00E-17	91.5	0	chr5	-	27870185	50	0	0	0	0	0	0	FUS	FUS	FUS	FUS	FUS	FUS	match	match	match	match	match	0	0
cg06482074	1	0	NC_023657.1	7506482	7506432	96.08	51	1	1	3.00E-14	80.6	0	chr16	-	7506432	49	2	0	0	0	0	2	HES7	TRNAG-GCC	HES7	TRNAG-GCC	HES7;TRNAG-GCC	HES7	match	diff	match	diff	match	0	0
cg06482136	1	0	NC_023657.1	66303717	66303668	94	50	3	0	4.00E-13	77	0	chr16	-	66303717	47	3	0	1	1	1	2	IKZF3	IKZF3	IKZF3	IKZF3	IKZF3	IKZF3	match	match	match	match	match	0	0
cg06482188	1	0	NC_023657.1	71636616	71636567	92	50	4	0	5.00E-12	73.4	0	chr16	-	71636567	46	4	0	0	0	1	3	ENPP7	RBFOX3	ENPP7	RBFOX3	ENPP7;RBFOX3		diff	diff	diff	diff	diff	0	0
cg06482260	1	0	NC_023652.1	48389431	48389383	97.96	49	1	0	3.00E-15	84.2	0	chr11	-	48389431	48	1	0	0	0	0	1	KRT7	KRT7	KRT7	KRT7	KRT7	KRT7	match	match	match	match	match	0	0
cg06482315	1	0	NC_023643.1	13391110	13391159	98	50	1	0	8.00E-16	86	0	chr2	+	13391110	49	1	0	0	0	1	0	Metazoa_SRP	LOC103244404	Metazoa_SRP	LOC103244404	Metazoa_SRP;LOC103244404	PTPN1	diff	diff	diff	diff	diff	0	0
cg06482328	1	0	NW_006735675.1	1645642	1645691	100	50	0	0	2.00E-17	91.5	0	chrX;scaffold72	+	1645642	50	0	0	0	0	0	0		ZBTB33		ZBTB33	;ZBTB33	ZBTB33	diff	match	diff	match	match	0	0
cg06482428	1	0	NC_023668.1	28351145	28351096	98	50	1	0	8.00E-16	86	0	chr27	-	28351145	49	1	0	0	0	0	1	U6	KCNIP4	U6	KCNIP4	U6;KCNIP4	KCNIP4	diff	match	diff	match	match	0	0
cg06482648	1	0	NC_023667.1	14649891	14649940	100	50	0	0	2.00E-17	91.5	0	chr26	+	14649940	50	0	0	0	0	0	0		ANP32A		ANP32A	;ANP32A	ANP32A	diff	match	diff	match	match	0	0
cg06482656	1	0	NC_023649.1	31679217	31679168	94	50	3	0	4.00E-13	77	0	chr8	-	31679217	47	3	0	0	0	0	3	DUSP26	DUSP26	DUSP26	DUSP26	DUSP26	DUSP26	match	match	match	match	match	0	0
cg06482716	1	0	NC_023659.1	30688750	30688799	94	50	3	0	4.00E-13	77	0	chr18	+	30688799	47	3	0	0	1	1	2	CFAP53	CCDC11	CFAP53	CCDC11	CFAP53;CCDC11		diff	diff	diff	diff	diff	0	0
cg06482830	1	0	NC_023646.1	1022258	1022307	92	50	4	0	5.00E-12	73.4	0	chr5	+	1022307	46	4	0	0	0	0	4	C1QTNF8	LOC103225786	C1QTNF8	LOC103225786	C1QTNF8;LOC103225786		diff	diff	diff	diff	diff	0	0
cg06482865	1	0	NC_023647.1	24299274	24299225	96	50	2	0	9.00E-15	82.4	0	chr6	-	24299225	48	2	0	0	0	0	2	UQCRFS1	LOC103234417	UQCRFS1	LOC103234417	UQCRFS1;LOC103234417	UQCRFS1	match	diff	match	diff	match	0	0
cg06482904	1	0	NC_023642.1	12085138	12085186	97.96	49	1	0	3.00E-15	84.2	0	chr1	+	12085186	48	1	0	0	0	0	1	MYRF	MYRF	MYRF	MYRF	MYRF	C11orf9	diff	diff	diff	diff	diff	0	0
cg06482943	1	0	NC_023657.1	49224784	49224833	98	50	1	0	8.00E-16	86	0	chr16	+	49224784	49	1	0	0	0	0	1	5S_rRNA	LOC103243125	5S_rRNA	LOC103243125	5S_rRNA;LOC103243125	LINC00673	diff	diff	diff	diff	diff	0	0
cg06483096	1	0	NC_023642.1	62553928	62553879	92	50	4	0	5.00E-12	73.4	0	chr1	-	62553928	46	4	0	0	0	0	4	RRM1	LOC103247969	RRM1	LOC103247969	RRM1;LOC103247969		diff	diff	diff	diff	diff	0	0
cg06483146	1	0	NC_023662.1	2876990	2877040	96.08	51	1	1	3.00E-14	80.6	0	chr21	+	2877040	49	2	0	0	0	0	2	ZNF713	ZNF713	ZNF713	ZNF713	ZNF713	ZNF713	match	match	match	match	match	0	0
cg06483441	1	0	NC_023664.1	6548726	6548677	98	50	1	0	8.00E-16	86	0	chr23	-	6548726	49	1	0	0	0	0	1	GIN1	GIN1	GIN1	GIN1	GIN1	GIN1	match	match	match	match	match	0	0
cg06483452	1	0	NC_023642.1	93639751	93639799	98	50	0	1	9.00E-15	82.4	0	chr1	+	93639799	48	1	0	0	0	0	1	U6	LOC103248331	U6	LOC103248331	U6;LOC103248331		diff	diff	diff	diff	diff	0	0
cg06483505	1	0	NC_023658.1	67569708	67569659	100	50	0	0	2.00E-17	91.5	0	chr17	-	67569708	50	0	0	0	0	0	0	CDYL	LOC103222254	CDYL	LOC103222254	CDYL;LOC103222254		diff	diff	diff	diff	diff	0	0
cg06483517	1	0	NC_023646.1	63650499	63650450	98	50	1	0	8.00E-16	86	0	chr5	-	63650450	49	1	0	0	0	0	1	U6	LOC103233345	U6	LOC103233345	U6;LOC103233345	WWOX	diff	diff	diff	diff	diff	0	0
cg06483524	1	0	NC_023657.1	19177966	19178015	94	50	3	0	4.00E-13	77	0	chr16	+	19178015	47	3	0	0	0	0	3	USP22	USP22	USP22	USP22	USP22	LINC01563	diff	diff	diff	diff	diff	0	0
cg06483575	1	0	NC_023643.1	54051068	54051019	100	50	0	0	2.00E-17	91.5	0	chr2	-	54051019	50	0	0	0	0	0	0	SNRPB	SNRPB	SNRPB	SNRPB	SNRPB	ZNF343	diff	diff	diff	diff	diff	0	0
cg06483699	1	0	NC_023648.1	48081867	48081820	97.96	49	0	1	3.00E-14	80.6	0	chr7	-	48081820	47	1	0	0	1	1	0	DNAJB14	LOC103236032	DNAJB14	LOC103236032	DNAJB14;LOC103236032	LOC256880;H2AFZ	diff	diff	diff	diff	diff	0	0
cg06483739	1	0	NC_023642.1	33105404	33105452	95.92	49	2	0	3.00E-14	80.6	0	chr1	+	33105404	47	2	0	0	0	0	2		RCN1		RCN1	;RCN1	RCN1	diff	match	diff	match	match	0	0
cg06483857	1	0	NC_023645.1	83378475	83378524	98	50	1	0	8.00E-16	86	0	chr4	+	83378475	49	1	0	0	0	0	1		LOC103224309		LOC103224309	;LOC103224309		NaN	diff	NaN	diff	diff	0	0
cg06483883	1	0	NC_023661.1	9396559	9396608	96	50	2	0	9.00E-15	82.4	0	chr20	+	9396559	48	2	0	0	0	0	2	IL6R	IL6R	IL6R	IL6R	IL6R	IL6R	match	match	match	match	match	0	0
cg06483896	1	0	NC_023646.1	2118281	2118330	92	50	4	0	5.00E-12	73.4	0	chr5	+	2118281	46	4	0	0	0	0	4	E4F1	E4F1	E4F1	E4F1	E4F1	E4F1	match	match	match	match	match	0	0
cg06483899	1	0	NC_023653.1	10218042	10217993	98	50	1	0	8.00E-16	86	0	chr12	-	10217993	49	1	0	0	0	0	1	ST6GALNAC6	ST6GALNAC6	ST6GALNAC6	ST6GALNAC6	ST6GALNAC6	ST6GALNAC6	match	match	match	match	match	0	0
cg06483978	1	0	NC_023657.1	73896107	73896156	98	50	1	0	8.00E-16	86	0	chr16	+	73896107	49	1	0	0	0	0	1	STRA13	STRA13	STRA13	STRA13	STRA13	ASPSCR1	diff	diff	diff	diff	diff	0	0
cg06483981	1	0	NC_023646.1	24775090	24775041	94	50	3	0	4.00E-13	77	0	chr5	-	24775090	47	3	0	0	1	1	2	C16orf82	C5H16orf82	C16orf82	C5H16orf82	C16orf82;C5H16orf82	C16orf82	match	diff	match	diff	match	0	0
cg06484065	1	0	NC_023642.1	106700885	106700934	96	50	2	0	9.00E-15	82.4	0	chr1	+	106700885	48	2	0	0	0	0	2	CADM1	LOC103248523	CADM1	LOC103248523	CADM1;LOC103248523	CADM1	match	diff	match	diff	match	0	0
cg06484075	1	0	NC_023648.1	129456814	129456863	98	50	1	0	8.00E-16	86	0	chr7	+	129456814	49	1	0	0	0	0	1		LOC103236600		LOC103236600	;LOC103236600		NaN	diff	NaN	diff	diff	0	0
cg06484100	1	0	NC_023657.1	62687182	62687231	94	50	3	0	4.00E-13	77	0	chr16	+	62687182	47	3	0	0	0	0	3	SOST	LOC103243355	SOST	LOC103243355	SOST;LOC103243355		diff	diff	diff	diff	diff	0	0
cg06484146	1	0	NC_023662.1	45724889	45724938	96	50	2	0	9.00E-15	82.4	0	chr21	+	45724938	48	2	0	0	0	0	2	VWDE	VWDE	VWDE	VWDE	VWDE	VWDE	match	match	match	match	match	0	0
cg06484167	1	0	NC_023658.1	44666992	44667041	92	50	4	0	5.00E-12	73.4	0	chr17	+	44666992	46	4	0	0	0	0	4		LOC103222331		LOC103222331	;LOC103222331	HIST1H2AL	diff	diff	diff	diff	diff	0	0
cg06484303	1	0	NC_023645.1	26731011	26730960	90.38	52	3	1	6.00E-11	69.8	0	chr4	-	26730960	47	5	0	0	0	0	5	U6	CDH9	U6	CDH9	U6;CDH9		diff	diff	diff	diff	diff	1	1
cg06484432	1	0	NC_023664.1	32377764	32377813	98	50	1	0	8.00E-16	86	0	chr23	+	32377764	49	1	0	0	0	0	1	ADAMTS19	LOC103244483	ADAMTS19	LOC103244483	ADAMTS19;LOC103244483	ADAMTS19	match	diff	match	diff	match	0	0
cg06484496	1	0	NC_023651.1	75829135	75829184	100	50	0	0	2.00E-17	91.5	0	chr10	+	75829135	50	0	0	0	0	0	0	HIBCH	HIBCH	HIBCH	HIBCH	HIBCH	HIBCH	match	match	match	match	match	0	0
cg06484562	1	0	NC_023645.1	32669823	32669872	92	50	4	0	5.00E-12	73.4	0	chr4	+	32669872	46	4	0	0	0	0	4	TARS	TARS	TARS	TARS	TARS	TARS	match	match	match	match	match	0	0
cg06484622	1	0	NC_023651.1	11479252	11479301	98	50	1	0	8.00E-16	86	0	chr10	+	11479252	49	1	0	0	0	0	1	EN1	EN1	EN1	EN1	EN1	EN1	match	match	match	match	match	0	0
cg06484848	1	0	NC_023666.1	68062128	68062081	91.67	48	4	0	6.00E-11	69.8	0	chr25	-	68062128	44	4	0	0	0	0	4	5S_rRNA	LOC103230738	5S_rRNA	LOC103230738	5S_rRNA;LOC103230738	CAPN9	diff	diff	diff	diff	diff	0	0
cg06484854	1	0	NC_023661.1	128087544	128087495	92	50	4	0	5.00E-12	73.4	0	chr20	-	128087544	46	4	0	0	0	0	4	TPRG1L	MEGF6	TPRG1L	MEGF6	TPRG1L;MEGF6	MEGF6	diff	match	diff	match	match	0	0
cg06484864	1	0	NC_023657.1	60573742	60573692	92.16	51	3	1	2.00E-11	71.6	0	chr16	-	60573692	47	4	0	0	0	1	3	WNT9B	WNT9B	WNT9B	WNT9B	WNT9B	WNT9B	match	match	match	match	match	0	0
cg06484986	1	0	NC_023667.1	40427437	40427486	96	50	2	0	9.00E-15	82.4	0	chr26	+	40427486	48	2	0	0	0	0	2	HAUS2	HAUS2	HAUS2	HAUS2	HAUS2	LRRC57;HAUS2	match	match	match	match	match	0	0
cg06485114	1	0	NC_023664.1	82344246	82344197	100	50	0	0	2.00E-17	91.5	0	chr23	-	82344246	50	0	0	0	0	0	0	FLT4	LOC103245124	FLT4	LOC103245124	FLT4;LOC103245124	FLT4	match	diff	match	diff	match	0	0
cg06485166	1	0	NC_023646.1	69539582	69539533	98	50	1	0	8.00E-16	86	0	chr5	-	69539582	49	1	0	0	0	0	1	MBTPS1	LOC103233384	MBTPS1	LOC103233384	MBTPS1;LOC103233384	HSDL1	diff	diff	diff	diff	diff	0	0
cg06485197	1	0	NC_023662.1	35894671	35894622	98	50	1	0	8.00E-16	86	0	chr21	-	35894671	49	1	0	0	0	0	1	RAPGEF5	RAPGEF5	RAPGEF5	RAPGEF5	RAPGEF5	RAPGEF5	match	match	match	match	match	0	0
cg06485447	1	0	NC_023650.1	112380425	112380376	94	50	3	0	4.00E-13	77	0	chr9	-	112380376	47	3	0	0	0	0	3	TIAL1	TIAL1	TIAL1	TIAL1	TIAL1	TIAL1	match	match	match	match	match	0	0
cg06485521	1	0	NC_023658.1	18892141	18892190	100	50	0	0	2.00E-17	91.5	0	chr17	+	18892141	50	0	0	0	0	0	0	KLHL31	KLHL31	KLHL31	KLHL31	KLHL31	KLHL31	match	match	match	match	match	0	0
cg06485603	1	0	NC_023642.1	2638815	2638766	100	50	0	0	2.00E-17	91.5	0	chr1	-	2638766	50	0	0	0	0	0	0	KCNQ1DN	LOC103241221	KCNQ1DN	LOC103241221	KCNQ1DN;LOC103241221	KCNQ1	diff	diff	diff	diff	diff	0	0
cg06485706	1	0	NC_023646.1	26085310	26085269	100	42	0	0	4.00E-13	77	0	chr5	-	26085269	42	0	0	0	0	0	0	LAT	LAT	LAT	LAT	LAT	LAT	match	match	match	match	match	0	0
cg06485774	1	0	NC_023666.1	44491622	44491573	98	50	1	0	8.00E-16	86	0	chr25	-	44491573	49	1	0	0	0	0	1	U7	LOC103230439	U7	LOC103230439	U7;LOC103230439	FAM129A	diff	diff	diff	diff	diff	0	0
cg06486088	1	0	NC_023651.1	122118744	122118793	96	50	2	0	9.00E-15	82.4	0	chr10	+	122118793	48	2	0	0	1	1	1		LOC103218336		LOC103218336	;LOC103218336	AGAP1	diff	diff	diff	diff	diff	0	0
cg06486093	1	0	NC_023647.1	44292335	44292286	92	50	4	0	5.00E-12	73.4	0	chr6	-	44292335	46	4	0	0	0	0	4	NKG7	NKG7	NKG7	NKG7	NKG7	NKG7	match	match	match	match	match	0	0
cg06486124	1	0	NC_023646.1	492701	492750	92	50	4	0	5.00E-12	73.4	0	chr5	+	492750	46	4	0	0	0	0	4	NHLRC4	PIGQ	NHLRC4	PIGQ	NHLRC4;PIGQ	PIGQ	diff	match	diff	match	match	0	0
cg06486241	1	0	NC_023661.1	118533511	118533560	96	50	2	0	9.00E-15	82.4	0	chr20	+	118533511	48	2	0	0	0	0	2	PRDM2	PRDM2	PRDM2	PRDM2	PRDM2	PRDM2	match	match	match	match	match	0	0
cg06486460	1	0	NC_023647.1	42245794	42245843	96	50	2	0	9.00E-15	82.4	0	chr6	+	42245794	48	2	0	0	0	0	2		LHB		LHB	;LHB	RUVBL2	diff	diff	diff	diff	diff	0	0
cg06486608	1	0	NC_023655.1	100256700	100256651	96	50	2	0	9.00E-15	82.4	0	chr14	-	100256700	48	2	0	0	0	0	2	U6atac	LOC103220876	U6atac	LOC103220876	U6atac;LOC103220876	LOC100506274	diff	diff	diff	diff	diff	0	0
cg06486732	1	0	NC_023647.1	35105265	35105216	100	50	0	0	2.00E-17	91.5	0	chr6	-	35105216	50	0	0	0	0	0	0	NUMBL	NUMBL	NUMBL	NUMBL	NUMBL		diff	diff	diff	diff	diff	0	0
cg06487082	1	0	NC_023659.1	20866984	20866935	100	50	0	0	2.00E-17	91.5	0	chr18	-	20866935	50	0	0	0	0	0	0	ZNF532	ZNF532	ZNF532	ZNF532	ZNF532	ZNF532	match	match	match	match	match	0	0
cg06487102	1	0	NC_023644.1	74681566	74681615	92	50	4	0	5.00E-12	73.4	0	chr3	+	74681566	46	4	0	1	1	1	3	UGGT2	UGGT2	UGGT2	UGGT2	UGGT2	UGGT2	match	match	match	match	match	0	0
cg06487103	1	0	NC_023658.1	69793109	69793060	96	50	2	0	9.00E-15	82.4	0	chr17	-	69793109	48	2	0	0	0	0	2		GMDS		GMDS	;GMDS	GMDS-AS1	diff	diff	diff	diff	diff	0	0
cg06487135	1	0	NC_023650.1	67754766	67754814	100	49	0	0	6.00E-17	89.7	0	chr9	+	67754766	49	0	0	0	0	0	0	REEP3	REEP3	REEP3	REEP3	REEP3	REEP3	match	match	match	match	match	0	0
cg06487288	1	0	NC_023656.1	67661730	67661779	98	50	1	0	8.00E-16	86	0	chr15	+	67661779	49	1	0	0	0	0	1		LOC103241758		LOC103241758	;LOC103241758		NaN	diff	NaN	diff	diff	0	0
cg06487289	1	0	NC_023656.1	47512037	47511988	98	50	1	0	8.00E-16	86	0	chr15	-	47512037	49	1	0	0	0	0	1	CHST2	CHST2	CHST2	CHST2	CHST2	CHST2	match	match	match	match	match	0	0
cg06487496	1	0	NC_023651.1	86518283	86518234	94	50	3	0	4.00E-13	77	0	chr10	-	86518283	47	3	0	0	0	0	3	CLK1	CLK1	CLK1	CLK1	CLK1	CLK1	match	match	match	match	match	0	0
cg06487623	1	0	NC_023657.1	73964423	73964472	96	50	2	0	9.00E-15	82.4	0	chr16	+	73964472	48	2	0	0	0	0	2	DUS1L	DUS1L	DUS1L	DUS1L	DUS1L	DUS1L	match	match	match	match	match	0	0
cg06487630	1	0	NC_023652.1	44103041	44103090	100	50	0	0	2.00E-17	91.5	0	chr11	+	44103090	50	0	0	0	0	0	0	HDAC7	VDR	HDAC7	VDR	HDAC7;VDR	VDR	diff	match	diff	match	match	0	0
cg06487666	1	0	NC_023648.1	36649932	36649883	94	50	3	0	4.00E-13	77	0	chr7	-	36649883	47	3	0	0	0	0	3	PPM1K	LOC103235952	PPM1K	LOC103235952	PPM1K;LOC103235952	PPM1K	match	diff	match	diff	match	0	0
cg06487943	1	0	NC_023646.1	10701117	10701068	100	50	0	0	2.00E-17	91.5	0	chr5	-	10701068	50	0	0	0	0	0	0	SOCS1	LOC103228291	SOCS1	LOC103228291	SOCS1;LOC103228291		diff	diff	diff	diff	diff	0	0
cg06488097	1	0	NC_023662.1	40264349	40264300	100	50	0	0	2.00E-17	91.5	0	chr21	-	40264300	50	0	0	0	0	0	0	SNX13	SNX13	SNX13	SNX13	SNX13	SNX13	match	match	match	match	match	0	0
cg06488256	1	0	NC_023644.1	90205602	90205553	96	50	2	0	9.00E-15	82.4	0	chr3	-	90205553	48	2	0	0	0	0	2		SOX1		SOX1	;SOX1	SOX1	diff	match	diff	match	match	0	0
cg06488339	1	0	NC_023661.1	62906427	62906476	100	50	0	0	2.00E-17	91.5	0	chr20	+	62906476	50	0	0	0	0	0	0	SRSF11	SRSF11	SRSF11	SRSF11	SRSF11	SRSF11	match	match	match	match	match	0	0
cg06488443	1	0	NC_023651.1	46827660	46827611	98	50	1	0	8.00E-16	86	0	chr10	-	46827611	49	1	0	0	0	0	1	TBR1	TBR1	TBR1	TBR1	TBR1	TBR1	match	match	match	match	match	0	0
cg06488467	1	0	NC_023666.1	75182037	75182089	92.45	53	1	1	4.00E-13	77	0	chr25	+	75182037	49	4	0	0	0	0	4	ZP4	LOC103230825	ZP4	LOC103230825	ZP4;LOC103230825		diff	diff	diff	diff	diff	0	0
cg06488536	1	0	NC_023654.1	24885851	24885900	98	50	1	0	8.00E-16	86	0	chr13	+	24885900	49	1	0	0	0	0	1	U6	LOC103240195	U6	LOC103240195	U6;LOC103240195		diff	diff	diff	diff	diff	0	0
cg06488655	1	0	NC_023670.1	14923494	14923444	96.08	51	1	1	3.00E-14	80.6	0	chr29	-	14923444	49	2	0	0	0	0	2		LOC103231247		LOC103231247	;LOC103231247		NaN	diff	NaN	diff	diff	0	0
cg06488666	1	0	NC_023643.1	38813879	38813830	98	50	1	0	8.00E-16	86	0	chr2	-	38813830	49	1	0	0	1	1	0	DYNLRB1	DYNLRB1	DYNLRB1	DYNLRB1	DYNLRB1	DYNLRB1	match	match	match	match	match	0	0
cg06488678	1	0	NC_023647.1	2175385	2175335	92.16	51	3	1	2.00E-11	71.6	0	chr6	-	2175385	47	4	0	0	0	0	4	TIMM13	LOC103233633	TIMM13	LOC103233633	TIMM13;LOC103233633	TMPRSS9	diff	diff	diff	diff	diff	0	0
cg06488747	1	0	NC_023662.1	109474627	109474675	91.84	49	4	0	2.00E-11	71.6	0	chr21	+	109474675	45	4	0	0	0	0	4	NDUFB2	NDUFB2	NDUFB2	NDUFB2	NDUFB2	LOC100134713;NDUFB2	match	match	match	match	match	0	0
cg06488775	1	0	NC_023647.1	7494233	7494184	98	50	1	0	8.00E-16	86	0	chr6	-	7494184	49	1	0	0	0	0	1	CCL25	CCL25	CCL25	CCL25	CCL25		diff	diff	diff	diff	diff	0	0
cg06488842	1	0	NC_023660.1	13469623	13469672	92	50	4	0	5.00E-12	73.4	0	chr19	+	13469672	46	4	0	0	0	0	4	PES1	PES1	PES1	PES1	PES1	PES1	match	match	match	match	match	0	0
cg06488957	1	0	NC_023657.1	16761055	16761006	94	50	3	0	4.00E-13	77	0	chr16	-	16761006	47	3	0	0	0	0	3	RAI1	RAI1	RAI1	RAI1	RAI1	RAI1	match	match	match	match	match	0	0
cg06488988	1	0	NC_023642.1	87655271	87655231	97.56	41	1	0	6.00E-11	69.8	0	chr1	-	87655231	40	1	0	0	0	0	1	JRKL	JRKL	JRKL	JRKL	JRKL	JRKL;CCDC82	match	match	match	match	match	0	0
cg06489159	1	0	NC_023646.1	22080626	22080675	100	50	0	0	2.00E-17	91.5	0	chr5	+	22080626	50	0	0	0	0	0	0		CACNG3		CACNG3	;CACNG3	CACNG3	diff	match	diff	match	match	0	0
cg06489241	1	0	NC_023655.1	73861486	73861437	100	50	0	0	2.00E-17	91.5	0	chr14	-	73861486	50	0	0	0	0	0	0	FAM98A	FAM98A	FAM98A	FAM98A	FAM98A	FAM98A	match	match	match	match	match	0	0
cg06489295	1	0	NC_023642.1	12942091	12942042	96	50	2	0	9.00E-15	82.4	0	chr1	-	12942042	48	2	0	0	0	0	2	PRPF19	PRPF19	PRPF19	PRPF19	PRPF19	PRPF19	match	match	match	match	match	0	0
cg06489364	1	0	NC_023661.1	113306783	113306832	96	50	2	0	9.00E-15	82.4	0	chr20	+	113306783	48	2	0	0	0	0	2		MRTO4		MRTO4	;MRTO4	EMC1;MRTO4	diff	match	diff	match	match	0	0
cg06489367	1	0	NC_023642.1	32859531	32859578	91.67	48	4	0	6.00E-11	69.8	0	chr1	+	32859531	44	4	0	0	0	1	3	WT1	LOC103238110	WT1	LOC103238110	WT1;LOC103238110		diff	diff	diff	diff	diff	0	0
cg06489385	1	0	NC_023662.1	58717346	58717298	95.92	49	2	0	3.00E-14	80.6	0	chr21	-	58717346	47	2	0	0	0	0	2	STEAP2	STEAP2	STEAP2	STEAP2	STEAP2	STEAP2-AS1;STEAP2	match	match	match	match	match	0	0
cg06489436	1	0	NC_023664.1	57082526	57082575	96	50	2	0	9.00E-15	82.4	0	chr23	+	57082575	48	2	0	0	0	0	2	Y_RNA	LARP1	Y_RNA	LARP1	Y_RNA;LARP1		diff	diff	diff	diff	diff	0	0
cg06489557	1	0	NC_023662.1	117996203	117996154	100	50	0	0	2.00E-17	91.5	0	chr21	-	117996154	50	0	0	0	0	0	0	ZNF777	TRNAC-GCA	ZNF777	TRNAC-GCA	ZNF777;TRNAC-GCA	ZNF777	match	diff	match	diff	match	0	0
cg06489615	1	0	NC_023646.1	1377800	1377751	94	50	3	0	4.00E-13	77	0	chr5	-	1377751	47	3	0	0	0	0	3	CLCN7	CLCN7	CLCN7	CLCN7	CLCN7	CLCN7	match	match	match	match	match	0	0
cg06489653	1	0	NC_023655.1	2161984	2162033	96	50	2	0	9.00E-15	82.4	0	chr14	+	2162033	48	2	0	0	0	0	2	CNGA3	INPP4A	CNGA3	INPP4A	CNGA3;INPP4A	INPP4A	diff	match	diff	match	match	0	0
cg06489728	1	0	NC_023650.1	121734534	121734485	98	50	1	0	8.00E-16	86	0	chr9	-	121734485	49	1	0	0	0	0	1		LOC103216704		LOC103216704	;LOC103216704		NaN	diff	NaN	diff	diff	0	0
cg06489791	1	0	NC_023661.1	99571878	99571829	94	50	3	0	4.00E-13	77	0	chr20	-	99571878	47	3	0	0	0	0	3	A3GALT2	A3GALT2	A3GALT2	A3GALT2	A3GALT2	A3GALT2	match	match	match	match	match	0	0
cg06489830	1	0	NC_023654.1	66376993	66377042	94	50	3	0	4.00E-13	77	0	chr13	+	66376993	47	3	0	0	0	0	3	SOBP	SOBP	SOBP	SOBP	SOBP		diff	diff	diff	diff	diff	0	0
cg06489975	1	0	NC_023647.1	40016944	40016993	100	50	0	0	2.00E-17	91.5	0	chr6	+	40016944	50	0	0	0	0	0	0	DACT3	DACT3	DACT3	DACT3	DACT3	DACT3-AS1;DACT3	match	match	match	match	match	0	0
cg06490200	1	0	NC_023646.1	42135774	42135823	92	50	4	0	5.00E-12	73.4	0	chr5	+	42135774	46	4	0	0	0	0	4		GNAO1		GNAO1	;GNAO1	GNAO1	diff	match	diff	match	match	0	0
cg06490225	1	0	NC_023657.1	30846162	30846210	96	50	1	1	1.00E-13	78.8	0	chr16	+	30846162	47	2	0	0	0	0	2	LHX1	LHX1	LHX1	LHX1	LHX1	LHX1	match	match	match	match	match	0	0
cg06490260	1	0	NC_023657.1	21244410	21244361	92	50	4	0	5.00E-12	73.4	0	chr16	-	21244361	46	4	0	0	0	1	3	TBC1D29	KSR1	TBC1D29	KSR1	TBC1D29;KSR1		diff	diff	diff	diff	diff	0	0
cg06490287	1	0	NC_023654.1	97553428	97553477	98	50	1	0	8.00E-16	86	0	chr13	+	97553477	49	1	0	0	0	0	1	TCTE3	ERMARD	TCTE3	ERMARD	TCTE3;ERMARD	TCTE3	match	diff	match	diff	match	0	0
cg06490299	1	0	NC_023665.1	13755123	13755170	95.83	48	2	0	1.00E-13	78.8	0	chr24	+	13755123	46	2	0	0	0	0	2		LOC103228844		LOC103228844	;LOC103228844	MIR4503;SLC25A21	diff	diff	diff	diff	diff	0	0
cg06490385	1	0	NC_023647.1	42841509	42841460	100	50	0	0	2.00E-17	91.5	0	chr6	-	42841509	50	0	0	0	0	0	0	IRF3	IRF3	IRF3	IRF3	IRF3	IRF3;BCL2L12	match	match	match	match	match	0	0
cg06490386	1	0	NC_023643.1	13575684	13575635	94	50	3	0	4.00E-13	77	0	chr2	-	13575684	47	3	0	0	0	0	3	PTPN1	LOC103244424	PTPN1	LOC103244424	PTPN1;LOC103244424		diff	diff	diff	diff	diff	0	0
cg06490548	1	0	NC_023653.1	41501090	41501041	98	50	1	0	8.00E-16	86	0	chr12	-	41501090	49	1	0	0	0	0	1	Y_RNA	C12H9orf156	Y_RNA	C12H9orf156	Y_RNA;C12H9orf156	C9orf156	diff	diff	diff	diff	diff	0	0
cg06490627	1	0	NC_023646.1	36109069	36109114	93.48	46	3	0	6.00E-11	69.8	0	chr5	+	36109114	43	3	0	0	0	0	3	ADCY7	ADCY7	ADCY7	ADCY7	ADCY7	ADCY7	match	match	match	match	match	0	0
cg06490744	1	0	NC_023642.1	117480531	117480482	100	50	0	0	2.00E-17	91.5	0	chr1	-	117480531	50	0	0	0	0	0	0	ST3GAL4	ST3GAL4	ST3GAL4	ST3GAL4	ST3GAL4	ST3GAL4	match	match	match	match	match	0	0
cg06490869	1	0	NC_023646.1	19414917	19414868	98	50	1	0	8.00E-16	86	0	chr5	-	19414868	49	1	0	0	0	0	1	CRYM	CRYM	CRYM	CRYM	CRYM	CRYM	match	match	match	match	match	0	0
cg06490951	1	0	NC_023659.1	59952792	59952743	92	50	4	0	5.00E-12	73.4	0	chr18	-	59952743	46	4	0	0	1	1	3	CETN1	CETN1	CETN1	CETN1	CETN1	CETN1	match	match	match	match	match	0	0
cg06490962	1	0	NC_023643.1	79695800	79695849	94	50	3	0	4.00E-13	77	0	chr2	+	79695800	47	3	0	0	0	0	3		LOC103218429		LOC103218429	;LOC103218429		NaN	diff	NaN	diff	diff	0	0
cg06491116	1	0	NC_023642.1	109631519	109631568	98	50	1	0	8.00E-16	86	0	chr1	+	109631568	49	1	0	0	0	0	1	MPZL3	LOC103248581	MPZL3	LOC103248581	MPZL3;LOC103248581	MPZL3	match	diff	match	diff	match	0	0
cg06491137	1	0	NC_023652.1	65944569	65944522	100	48	0	0	2.00E-16	87.8	0	chr11	-	65944522	48	0	0	0	0	0	0	KCNMB4	KCNMB4	KCNMB4	KCNMB4	KCNMB4	KCNMB4	match	match	match	match	match	0	0
cg06491139	1	0	NC_023657.1	45204650	45204601	98	50	1	0	8.00E-16	86	0	chr16	-	45204601	49	1	0	0	0	0	1	AANAT	AANAT	AANAT	AANAT	AANAT	RHBDF2	diff	diff	diff	diff	diff	0	0
cg06491249	1	0	NC_023663.1	61797445	61797396	92	50	4	0	5.00E-12	73.4	0	chr22	-	61797396	46	4	0	0	0	0	4	IGSF11	IGSF11	IGSF11	IGSF11	IGSF11	IGSF11	match	match	match	match	match	0	0
cg06491456	1	0	NC_023662.1	50639663	50639712	96	50	2	0	9.00E-15	82.4	0	chr21	+	50639663	48	2	0	0	0	0	2	MIOS	MIOS	MIOS	MIOS	MIOS	MIOS	match	match	match	match	match	0	0
cg06491508	1	0	NC_023650.1	52153645	52153694	98	50	1	0	8.00E-16	86	0	chr9	+	52153645	49	1	0	0	0	0	1	PPIF	PPIF	PPIF	PPIF	PPIF	ZMIZ1	diff	diff	diff	diff	diff	0	0
cg06491573	1	0	NC_023663.1	54673255	54673207	97.96	49	1	0	3.00E-15	84.2	0	chr22	-	54673207	48	1	0	0	0	0	1	KLF15	KLF15	KLF15	KLF15	KLF15	KLF15	match	match	match	match	match	0	0
cg06491740	1	0	NC_023660.1	13772924	13772875	100	50	0	0	2.00E-17	91.5	0	chr19	-	13772924	50	0	0	0	0	0	0	OSBP2	LOC103223585	OSBP2	LOC103223585	OSBP2;LOC103223585	OSBP2	match	diff	match	diff	match	0	0
cg06491924	1	0	NC_023647.1	44745691	44745740	94	50	3	0	4.00E-13	77	0	chr6	+	44745691	47	3	0	0	0	0	3	ZNF613	ZNF613	ZNF613	ZNF613	ZNF613	ZNF613	match	match	match	match	match	0	0
cg06492024	1	0	NC_023651.1	67904856	67904807	100	50	0	0	2.00E-17	91.5	0	chr10	-	67904807	50	0	0	0	0	0	0	Metazoa_SRP	LOC103217461	Metazoa_SRP	LOC103217461	Metazoa_SRP;LOC103217461	PDE1A	diff	diff	diff	diff	diff	0	0
cg06492112	1	0	NC_023671.1	124214697	124214741	93.75	48	0	1	2.00E-11	71.6	0	chrX	+	124214741	42	3	0	0	0	0	3		IDS		IDS	;IDS	IDS	diff	match	diff	match	match	0	0
cg06492144	1	0	NC_023655.1	75916900	75916851	96	50	2	0	9.00E-15	82.4	0	chr14	-	75916851	48	2	0	0	0	0	2	SRD5A2	SRD5A2	SRD5A2	SRD5A2	SRD5A2	SRD5A2	match	match	match	match	match	0	0
cg06492283	1	0	NC_023655.1	81244148	81244099	92	50	4	0	5.00E-12	73.4	0	chr14	-	81244148	46	4	0	1	1	1	3		DRC1		DRC1	;DRC1	C2orf39	diff	diff	diff	diff	diff	0	0
cg06492412	1	0	NC_023643.1	55865270	55865317	91.67	48	4	0	6.00E-11	69.8	0	chr2	+	55865317	44	4	0	0	0	0	4	SCRT2	SRXN1	SCRT2	SRXN1	SCRT2;SRXN1	SRXN1	diff	match	diff	match	match	0	0
cg06492443	1	0	NC_023653.1	42032633	42032586	95.83	48	2	0	1.00E-13	78.8	0	chr12	-	42032633	46	2	0	0	0	1	1		TDRD7		TDRD7	;TDRD7	LOC100499484-C9ORF174;CCDC180	diff	diff	diff	diff	diff	0	0
cg06492496	1	0	NC_023663.1	53218405	53218454	98	50	1	0	8.00E-16	86	0	chr22	+	53218405	49	1	0	0	0	0	1	MGLL	KBTBD12	MGLL	KBTBD12	MGLL;KBTBD12	MGLL	match	diff	match	diff	match	0	0
cg06492545	1	0	NC_023643.1	419129	419080	92	50	4	0	5.00E-12	73.4	0	chr2	-	419080	46	4	0	0	0	0	4	ZBTB46	LOC103248985	ZBTB46	LOC103248985	ZBTB46;LOC103248985		diff	diff	diff	diff	diff	0	0
cg06492706	1	0	NC_023644.1	48345194	48345145	94	50	3	0	4.00E-13	77	0	chr3	-	48345145	47	3	0	0	0	0	3	Y_RNA	LOC103214566	Y_RNA	LOC103214566	Y_RNA;LOC103214566		diff	diff	diff	diff	diff	0	0
cg06492708	1	0	NC_023654.1	23368971	23369020	94	50	3	0	4.00E-13	77	0	chr13	+	23369020	47	3	0	0	0	0	3	SASH1	LOC103240212	SASH1	LOC103240212	SASH1;LOC103240212	SASH1	match	diff	match	diff	match	0	0
cg06492821	1	0	NC_023646.1	39295257	39295306	96	50	2	0	9.00E-15	82.4	0	chr5	+	39295257	48	2	0	0	0	0	2	AKTIP	AKTIP	AKTIP	AKTIP	AKTIP	AKTIP	match	match	match	match	match	0	0
cg06493080	1	0	NC_023657.1	69023750	69023701	100	50	0	0	2.00E-17	91.5	0	chr16	-	69023701	50	0	0	0	0	0	0	HOXB7	HOXB7	HOXB7	HOXB7	HOXB7	HOXB7	match	match	match	match	match	0	0
cg06493086	1	0	NC_023665.1	1415364	1415315	100	50	0	0	2.00E-17	91.5	0	chr24	-	1415364	50	0	0	0	0	0	0	KHNYN	KHNYN	KHNYN	KHNYN	KHNYN	KHNYN	match	match	match	match	match	0	0
cg06493207	1	0	NC_023664.1	76882910	76882862	94	50	2	1	5.00E-12	73.4	0	chr23	-	76882862	46	3	0	0	0	0	3		MSX2		MSX2	;MSX2		NaN	diff	NaN	diff	diff	0	0
cg06493289	1	0	NC_023642.1	105450368	105450417	98	50	1	0	8.00E-16	86	0	chr1	+	105450417	49	1	0	0	0	0	1	ZBTB16	ZBTB16	ZBTB16	ZBTB16	ZBTB16	ZBTB16	match	match	match	match	match	0	0
cg06493334	1	0	NC_023662.1	73260469	73260420	94	50	3	0	4.00E-13	77	0	chr21	-	73260469	47	3	0	0	0	1	2	ORC5	LHFPL3	ORC5	LHFPL3	ORC5;LHFPL3	LHFPL3	diff	match	diff	match	match	0	0
cg06493473	1	0	NC_023658.1	40293871	40293920	96	50	2	0	9.00E-15	82.4	0	chr17	+	40293920	48	2	0	0	0	0	2	DDAH2	DDAH2	DDAH2	DDAH2	DDAH2	DDAH2	match	match	match	match	match	1	0
cg06493554	1	0	NC_023662.1	102934725	102934774	92	50	4	0	5.00E-12	73.4	0	chr21	+	102934774	46	4	0	0	0	0	4	SLC35B4	SLC35B4	SLC35B4	SLC35B4	SLC35B4	SLC35B4	match	match	match	match	match	0	0
cg06493555	1	0	NC_023669.1	9671030	9671079	92	50	4	0	5.00E-12	73.4	0	chr28	+	9671030	46	4	0	0	0	0	4	Y_RNA	LOC103246640	Y_RNA	LOC103246640	Y_RNA;LOC103246640		diff	diff	diff	diff	diff	0	0
cg06493664	1	0	NC_023646.1	54503988	54504037	98	50	1	0	8.00E-16	86	0	chr5	+	54504037	49	1	0	0	0	0	1	CALB2	CALB2	CALB2	CALB2	CALB2	CALB2	match	match	match	match	match	0	0
cg06493694	1	0	NC_023664.1	74065590	74065541	96	50	2	0	9.00E-15	82.4	0	chr23	-	74065590	48	2	0	0	0	0	2	FBXW11	FBXW11	FBXW11	FBXW11	FBXW11	FBXW11	match	match	match	match	match	0	0
cg06493781	1	0	NC_023659.1	67746225	67746274	100	50	0	0	2.00E-17	91.5	0	chr18	+	67746225	50	0	0	0	0	0	0	Y_RNA	LOC103222742	Y_RNA	LOC103222742	Y_RNA;LOC103222742	KIAA0802	diff	diff	diff	diff	diff	0	0
cg06493810	1	0	NC_023648.1	69210462	69210511	98	50	1	0	8.00E-16	86	0	chr7	+	69210462	49	1	0	0	0	0	1	TRPC3	LOC103236205	TRPC3	LOC103236205	TRPC3;LOC103236205	TRPC3	match	diff	match	diff	match	0	0
cg06493824	1	0	NW_006735675.1	331091	331140	94	50	3	0	4.00E-13	77	0	chrX;scaffold72	+	331140	47	3	0	0	0	0	3		ZCCHC12		ZCCHC12	;ZCCHC12	LINC01285	diff	diff	diff	diff	diff	0	0
cg06493829	1	0	NC_023643.1	22637349	22637296	90.74	54	1	1	1.00E-12	75.2	0	chr2	-	22637296	49	5	0	0	0	0	5	PLCG1	PLCG1	PLCG1	PLCG1	PLCG1	PLCG1	match	match	match	match	match	0	0
cg06493930	1	0	NC_023642.1	42342326	42342277	100	50	0	0	2.00E-17	91.5	0	chr1	-	42342277	50	0	0	0	0	0	0	5S_rRNA	GAS2	5S_rRNA	GAS2	5S_rRNA;GAS2	GAS2	diff	match	diff	match	match	0	0
cg06493952	1	0	NC_023669.1	18455539	18455490	98	50	1	0	8.00E-16	86	0	chr28	-	18455490	49	1	0	0	0	0	1	7SK	LOC103246856	7SK	LOC103246856	7SK;LOC103246856		diff	diff	diff	diff	diff	0	0
cg06493963	1	0	NC_023662.1	84680634	84680585	100	50	0	0	2.00E-17	91.5	0	chr21	-	84680634	50	0	0	0	0	0	0	TFEC	TFEC	TFEC	TFEC	TFEC	TFEC	match	match	match	match	match	0	0
cg06493973	1	0	NC_023646.1	74083274	74083225	92	50	4	0	5.00E-12	73.4	0	chr5	-	74083225	46	4	0	0	0	0	4	RNF166	RNF166	RNF166	RNF166	RNF166	RNF166	match	match	match	match	match	0	0
cg06493994	1	0	NC_023658.1	46604607	46604558	92	50	4	0	5.00E-12	73.4	0	chr17	-	46604558	46	4	0	0	0	0	4	SCGN	SCGN	SCGN	SCGN	SCGN	SCGN	match	match	match	match	match	0	0
cg06494017	1	0	NC_023653.1	93564037	93564085	95.92	49	2	0	3.00E-14	80.6	0	chr12	+	93564037	47	2	0	0	0	0	2	RASEF	LOC103219655	RASEF	LOC103219655	RASEF;LOC103219655		diff	diff	diff	diff	diff	0	0
cg06494115	1	0	NC_023670.1	11638338	11638388	92.16	51	3	1	2.00E-11	71.6	0	chr29	+	11638338	47	4	0	0	0	0	4	RGMA	LOC103231224	RGMA	LOC103231224	RGMA;LOC103231224	RGMA	match	diff	match	diff	match	0	0
cg06494167	1	0	NC_023655.1	18954995	18954949	93.75	48	2	1	6.00E-11	69.8	0	chr14	-	18954949	44	3	0	0	0	1	2	RMND5A	RMND5A	RMND5A	RMND5A	RMND5A	RMND5A	match	match	match	match	match	0	0
cg06494185	1	0	NC_023657.1	28169448	28169400	93.88	49	3	0	1.00E-12	75.2	0	chr16	-	28169448	46	3	0	0	0	0	3	TMEM132E	TMEM132E	TMEM132E	TMEM132E	TMEM132E		diff	diff	diff	diff	diff	0	0
cg06494218	1	0	NC_023656.1	41067046	41066997	98	50	1	0	8.00E-16	86	0	chr15	-	41067046	49	1	0	0	0	0	1	WWTR1	WWTR1	WWTR1	WWTR1	WWTR1	WWTR1	match	match	match	match	match	0	0
cg06494227	1	0	NC_023660.1	13237012	13237061	96	50	2	0	9.00E-15	82.4	0	chr19	+	13237061	48	2	0	0	0	0	2	SF3A1	SF3A1	SF3A1	SF3A1	SF3A1	CCDC157;SF3A1	match	match	match	match	match	0	0
cg06494421	1	0	NC_023642.1	121548717	121548668	96	50	2	0	9.00E-15	82.4	0	chr1	-	121548668	48	2	0	0	0	0	2	ADAMTS15	LOC103248842	ADAMTS15	LOC103248842	ADAMTS15;LOC103248842		diff	diff	diff	diff	diff	0	0
cg06494642	1	0	NC_023646.1	60256790	60256839	98	50	1	0	8.00E-16	86	0	chr5	+	60256839	49	1	0	0	0	0	1	ELMO3	ELMO3	ELMO3	ELMO3	ELMO3	ELMO3	match	match	match	match	match	0	0
cg06494670	1	0	NC_023658.1	38787338	38787288	92.16	51	3	1	2.00E-11	71.6	0	chr17	-	38787288	47	4	0	0	0	0	4		PFDN6		PFDN6	;PFDN6	PFDN6;WDR46	diff	match	diff	match	match	0	0
cg06494746	1	0	NC_023655.1	36884246	36884197	100	50	0	0	2.00E-17	91.5	0	chr14	-	36884246	50	0	0	0	0	0	0	TIA1	TIA1	TIA1	TIA1	TIA1	TIA1	match	match	match	match	match	0	0
cg06494759	1	0	NC_023645.1	41980399	41980350	94	50	3	0	4.00E-13	77	0	chr4	-	41980399	47	3	0	0	0	0	3		NIM1K		NIM1K	;NIM1K	NIM1K	diff	match	diff	match	match	0	0
cg06494945	1	0	NC_023643.1	47854418	47854465	95.83	48	2	0	1.00E-13	78.8	0	chr2	+	47854465	46	2	0	0	0	0	2	SCP2D1	SCP2D1	SCP2D1	SCP2D1	SCP2D1	SCP2D1;C20orf78	match	match	match	match	match	0	0
cg06494955	1	0	NC_023662.1	28206353	28206304	96	50	2	0	9.00E-15	82.4	0	chr21	-	28206353	48	2	0	0	0	0	2	MTURN	LOC103226283	MTURN	LOC103226283	MTURN;LOC103226283		diff	diff	diff	diff	diff	0	0
cg06494960	1	0	NC_023652.1	43421053	43421004	100	50	0	0	2.00E-17	91.5	0	chr11	-	43421053	50	0	0	0	0	0	0	PCED1B	LOC103238203	PCED1B	LOC103238203	PCED1B;LOC103238203	PCED1B	match	diff	match	diff	match	0	0
cg06495055	1	0	NC_023648.1	97177205	97177254	100	50	0	0	2.00E-17	91.5	0	chr7	+	97177205	50	0	0	0	0	0	0	MAB21L2	MAB21L2	MAB21L2	MAB21L2	MAB21L2	MAB21L2;LRBA	match	match	match	match	match	0	0
cg06495131	1	0	NC_023658.1	66191496	66191447	94	50	3	0	4.00E-13	77	0	chr17	-	66191447	47	3	0	0	0	0	3	NRN1	NRN1	NRN1	NRN1	NRN1	NRN1	match	match	match	match	match	0	0
cg06495135	1	0	NC_023660.1	22518370	22518419	100	50	0	0	2.00E-17	91.5	0	chr19	+	22518370	50	0	0	0	0	0	0	GRAP2	GRAP2	GRAP2	GRAP2	GRAP2	GRAP2	match	match	match	match	match	0	0
cg06495184	1	0	NC_023647.1	142564	142515	92	50	4	0	5.00E-12	73.4	0	chr6	-	142515	46	4	0	1	1	1	3	C2CD4C	C2CD4C	C2CD4C	C2CD4C	C2CD4C	C2CD4C	match	match	match	match	match	0	0
cg06495347	1	0	NC_023652.1	51936829	51936780	98	50	1	0	8.00E-16	86	0	chr11	-	51936780	49	1	0	0	0	0	1	SUOX	SUOX	SUOX	SUOX	SUOX	SUOX	match	match	match	match	match	0	0
cg06495547	1	0	NC_023645.1	6257862	6257813	96	50	2	0	9.00E-15	82.4	0	chr4	-	6257862	48	2	0	0	0	0	2	NSUN2	NSUN2	NSUN2	NSUN2	NSUN2		diff	diff	diff	diff	diff	0	0
cg06495572	1	0	NC_023655.1	32657920	32657871	94	50	3	0	4.00E-13	77	0	chr14	-	32657920	47	3	0	0	0	0	3	M1AP	M1AP	M1AP	M1AP	M1AP	M1AP	match	match	match	match	match	0	0
cg06495631	1	0	NC_023664.1	81006899	81006850	98	50	1	0	8.00E-16	86	0	chr23	-	81006850	49	1	0	0	0	0	1	ADAMTS2	LOC103245097	ADAMTS2	LOC103245097	ADAMTS2;LOC103245097	ADAMTS2	match	diff	match	diff	match	0	0
cg06495719	1	0	NC_023657.1	13114531	13114482	96	50	2	0	9.00E-15	82.4	0	chr16	-	13114531	48	2	0	0	0	0	2	HS3ST3A1	LOC103242412	HS3ST3A1	LOC103242412	HS3ST3A1;LOC103242412		diff	diff	diff	diff	diff	0	0
cg06495728	1	0	NC_023656.1	82021009	82020960	98	50	1	0	8.00E-16	86	0	chr15	-	82021009	49	1	0	0	0	0	1	BCL6	BCL6	BCL6	BCL6	BCL6	BCL6	match	match	match	match	match	0	0
cg06495803	1	0	NC_023652.1	6492869	6492822	93.75	48	3	0	5.00E-12	73.4	0	chr11	-	6492869	45	3	0	0	0	0	3	CD27	CD27	CD27	CD27	CD27	CD27;LOC678655	match	match	match	match	match	0	0
cg06495946	1	0	NC_023668.1	47452080	47452031	96	50	2	0	9.00E-15	82.4	0	chr27	-	47452080	48	2	0	0	0	0	2	MAEA	LOC103246490	MAEA	LOC103246490	MAEA;LOC103246490	MAEA	match	diff	match	diff	match	0	0
cg06495961	1	0	NC_023662.1	122006418	122006467	98	50	1	0	8.00E-16	86	0	chr21	+	122006467	49	1	0	0	0	0	1		DPP6		DPP6	;DPP6	DPP6	diff	match	diff	match	match	0	0
cg06496078	1	0	NC_023652.1	102169178	102169127	94.23	52	1	1	1.00E-13	78.8	0	chr11	-	102169127	49	3	0	0	0	0	3	TMEM263	TMEM263	TMEM263	TMEM263	TMEM263	C12orf23	diff	diff	diff	diff	diff	0	0
cg06496198	1	0	NC_023648.1	30748718	30748670	92	50	3	1	6.00E-11	69.8	0	chr7	-	30748718	45	4	0	0	0	0	4	HNRNPD	HNRNPD	HNRNPD	HNRNPD	HNRNPD	HNRNPD	match	match	match	match	match	0	0
cg06496282	1	0	NC_023642.1	111413314	111413363	94	50	3	0	4.00E-13	77	0	chr1	+	111413314	47	3	0	0	0	0	3	TRIM29	LOC103248643	TRIM29	LOC103248643	TRIM29;LOC103248643		diff	diff	diff	diff	diff	0	0
cg06496454	1	0	NC_023669.1	16875958	16875911	97.92	48	1	0	9.00E-15	82.4	0	chr28	-	16875958	47	1	0	0	0	0	1	AP5Z1	AP5Z1	AP5Z1	AP5Z1	AP5Z1	FOXK1	diff	diff	diff	diff	diff	0	0
cg06496484	1	0	NC_023651.1	61656546	61656497	98	50	1	0	8.00E-16	86	0	chr10	-	61656497	49	1	0	0	0	0	1	EVX2	EVX2	EVX2	EVX2	EVX2	EVX2	match	match	match	match	match	0	0
cg06496648	1	0	NC_023661.1	85897195	85897146	92	50	4	0	5.00E-12	73.4	0	chr20	-	85897195	46	4	0	0	0	0	4	CYP4X1	LOC103224873	CYP4X1	LOC103224873	CYP4X1;LOC103224873	CYP4X1	match	diff	match	diff	match	0	0
cg06496654	1	0	NC_023652.1	10622648	10622695	95.92	49	1	1	4.00E-13	77	0	chr11	+	10622695	46	2	1	1	1	1	1	TAS2R7	LOC103218598	TAS2R7	LOC103218598	TAS2R7;LOC103218598	TAS2R7	match	diff	match	diff	match	0	0
cg06496666	1	0	NC_023646.1	72572722	72572771	92	50	4	0	5.00E-12	73.4	0	chr5	+	72572722	46	4	0	0	0	0	4		C5H16orf95		C5H16orf95	;C5H16orf95		NaN	diff	NaN	diff	diff	0	0
cg06496728	1	0	NC_023655.1	88371802	88371753	96	50	2	0	9.00E-15	82.4	0	chr14	-	88371753	48	2	0	0	0	0	2		OSR1		OSR1	;OSR1		NaN	diff	NaN	diff	diff	0	0
cg06496803	1	0	NC_023668.1	43056935	43056984	96	50	2	0	9.00E-15	82.4	0	chr27	+	43056935	48	2	0	0	0	0	2	TBC1D14	TBC1D14	TBC1D14	TBC1D14	TBC1D14	TBC1D14	match	match	match	match	match	0	0
cg06496885	1	0	NC_023650.1	3390083	3390034	94	50	3	0	4.00E-13	77	0	chr9	-	3390034	47	3	0	0	1	1	2		LOC103237782		LOC103237782	;LOC103237782		NaN	diff	NaN	diff	diff	0	0
cg06497051	1	0	NC_023661.1	7570835	7570883	95.92	49	2	0	3.00E-14	80.6	0	chr20	+	7570835	47	2	0	0	0	0	2	GLMP	C20H1orf85	GLMP	C20H1orf85	GLMP;C20H1orf85	TMEM79	diff	diff	diff	diff	diff	0	0
cg06497198	1	0	NC_023658.1	54018526	54018575	94	50	3	0	4.00E-13	77	0	chr17	+	54018575	47	3	0	0	0	0	3	NHLRC1	NHLRC1	NHLRC1	NHLRC1	NHLRC1	NHLRC1	match	match	match	match	match	0	0
cg06497574	1	0	NC_023642.1	58421852	58421901	96	50	2	0	9.00E-15	82.4	0	chr1	+	58421852	48	2	0	0	0	0	2	APBB1	SMPD1	APBB1	SMPD1	APBB1;SMPD1	APBB1	match	diff	match	diff	match	0	0
cg06497591	1	0	NC_023655.1	52271988	52272037	98	50	1	0	8.00E-16	86	0	chr14	+	52271988	49	1	0	0	0	0	1	EML6	LOC103220256	EML6	LOC103220256	EML6;LOC103220256	SPTBN1	diff	diff	diff	diff	diff	0	0
cg06497621	1	0	NC_023646.1	8652269	8652220	96	50	2	0	9.00E-15	82.4	0	chr5	-	8652269	48	2	0	1	1	1	1	C16orf72	C5H16orf72	C16orf72	C5H16orf72	C16orf72;C5H16orf72	C16orf72	match	diff	match	diff	match	0	0
cg06497668	1	0	NC_023655.1	62294632	62294681	100	50	0	0	2.00E-17	91.5	0	chr14	+	62294681	50	0	0	0	0	0	0	Six3os1_1	SIX3	Six3os1_1	SIX3	Six3os1_1;SIX3		diff	diff	diff	diff	diff	0	0
cg06497682	1	0	NC_023649.1	44436181	44436230	98	50	1	0	8.00E-16	86	0	chr8	+	44436181	49	1	0	0	1	1	0	U6	LOC103237682	U6	LOC103237682	U6;LOC103237682		diff	diff	diff	diff	diff	0	0
cg06497721	1	0	NC_023643.1	13581304	13581353	96	50	2	0	9.00E-15	82.4	0	chr2	+	13581353	48	2	0	0	0	0	2	PTPN1	LOC103244424	PTPN1	LOC103244424	PTPN1;LOC103244424		diff	diff	diff	diff	diff	0	0
cg06497724	1	0	NC_023671.1	54590946	54590897	98	50	1	0	8.00E-16	86	0	chrX	-	54590897	49	1	0	0	0	0	1	Metazoa_SRP	AMER1	Metazoa_SRP	AMER1	Metazoa_SRP;AMER1	AMER1	diff	match	diff	match	match	0	0
cg06497752	1	0	NC_023643.1	1411856	1411807	98	50	1	0	8.00E-16	86	0	chr2	-	1411807	49	1	0	0	0	0	1	COL9A3	COL9A3	COL9A3	COL9A3	COL9A3	COL9A3	match	match	match	match	match	0	0
cg06497955	1	0	NC_023646.1	36933827	36933778	96	50	2	0	9.00E-15	82.4	0	chr5	-	36933827	48	2	0	0	0	0	2	SALL1	SALL1	SALL1	SALL1	SALL1	SALL1	match	match	match	match	match	0	0
cg06498018	1	0	NC_023653.1	101254045	101253996	96	50	2	0	9.00E-15	82.4	0	chr12	-	101254045	48	2	0	0	0	0	2	SYK	SYK	SYK	SYK	SYK	SYK	match	match	match	match	match	0	0
cg06498153	1	0	NC_023658.1	30427183	30427134	98	50	1	0	8.00E-16	86	0	chr17	-	30427183	49	1	0	0	0	0	1	TFEB	TFEB	TFEB	TFEB	TFEB	TFEB	match	match	match	match	match	0	0
cg06498168	1	0	NC_023647.1	5795057	5795008	98	50	1	0	8.00E-16	86	0	chr6	-	5795057	49	1	0	0	0	0	1	ACSBG2	ACSBG2	ACSBG2	ACSBG2	ACSBG2	ACSBG2	match	match	match	match	match	0	0
cg06498232	1	0	NC_023663.1	33129122	33129171	96	50	2	0	9.00E-15	82.4	0	chr22	+	33129122	48	2	0	0	0	0	2	RYBP	LOC103227898	RYBP	LOC103227898	RYBP;LOC103227898		diff	diff	diff	diff	diff	0	0
cg06498255	1	0	NC_023661.1	93053792	93053841	98	50	1	0	8.00E-16	86	0	chr20	+	93053792	49	1	0	0	0	0	1	Y_RNA	TRIT1	Y_RNA	TRIT1	Y_RNA;TRIT1	TRIT1	diff	match	diff	match	match	0	0
cg06498267	1	0	NC_023645.1	44440501	44440452	96	50	2	0	9.00E-15	82.4	0	chr4	-	44440501	48	2	0	0	0	0	2		HCN1		HCN1	;HCN1	HCN1	diff	match	diff	match	match	0	0
cg06498400	1	0	NC_023650.1	15195267	15195316	100	50	0	0	2.00E-17	91.5	0	chr9	+	15195316	50	0	0	0	0	0	0	NMT2	NMT2	NMT2	NMT2	NMT2	FAM171A1	diff	diff	diff	diff	diff	0	0
cg06498563	1	0	NC_023644.1	76670488	76670537	98	50	1	0	8.00E-16	86	0	chr3	+	76670488	49	1	0	0	0	0	1	IPO5	IPO5	IPO5	IPO5	IPO5	IPO5	match	match	match	match	match	0	0
cg06498720	1	0	NC_023655.1	34246729	34246778	94	50	3	0	4.00E-13	77	0	chr14	+	34246729	47	3	0	0	0	0	3	EMX1	EMX1	EMX1	EMX1	EMX1	EMX1	match	match	match	match	match	0	0
cg06498769	1	0	NC_023650.1	109083815	109083766	98	50	1	0	8.00E-16	86	0	chr9	-	109083815	49	1	0	0	0	0	1	GFRA1	GFRA1	GFRA1	GFRA1	GFRA1	GFRA1	match	match	match	match	match	0	0
cg06498773	1	0	NC_023662.1	30629692	30629741	92	50	4	0	5.00E-12	73.4	0	chr21	+	30629692	46	4	0	0	0	0	4	TAX1BP1	TAX1BP1	TAX1BP1	TAX1BP1	TAX1BP1	TAX1BP1	match	match	match	match	match	0	0
cg06498809	1	0	NC_023654.1	62891019	62890970	92	50	4	0	5.00E-12	73.4	0	chr13	-	62890970	46	4	0	1	1	1	3	GTF3C6	RPF2	GTF3C6	RPF2	GTF3C6;RPF2	RPF2	diff	match	diff	match	match	0	0
cg06498897	1	0	NC_023646.1	40985548	40985597	98	50	1	0	8.00E-16	86	0	chr5	+	40985548	49	1	0	0	0	0	1	Metazoa_SRP	LOC103233002	Metazoa_SRP	LOC103233002	Metazoa_SRP;LOC103233002		diff	diff	diff	diff	diff	0	0
cg06499112	1	0	NC_023659.1	12580541	12580495	100	47	0	0	8.00E-16	86	0	chr18	-	12580541	47	0	0	0	0	0	0		LOC103244133		LOC103244133	;LOC103244133		NaN	diff	NaN	diff	diff	0	0
cg06499213	1	0	NC_023654.1	62311278	62311229	94	50	3	0	4.00E-13	77	0	chr13	-	62311229	47	3	0	0	0	0	3	TRAF3IP2	TRAF3IP2	TRAF3IP2	TRAF3IP2	TRAF3IP2	TRAF3IP2	match	match	match	match	match	0	0
cg06499271	1	0	NC_023663.1	8685618	8685667	96	50	2	0	9.00E-15	82.4	0	chr22	+	8685667	48	2	0	0	0	0	2	KLHL18	KIF9	KLHL18	KIF9	KLHL18;KIF9	KIF9;KLHL18	match	match	match	match	match	0	0
cg06499344	1	0	NC_023668.1	14038087	14038136	98	50	1	0	8.00E-16	86	0	chr27	+	14038087	49	1	0	0	0	0	1	ARAP2	ARAP2	ARAP2	ARAP2	ARAP2	ARAP2	match	match	match	match	match	0	0
cg06499481	1	0	NC_023647.1	4613269	4613220	100	50	0	0	2.00E-17	91.5	0	chr6	-	4613220	50	0	0	0	0	0	0		UHRF1		UHRF1	;UHRF1	UHRF1	diff	match	diff	match	match	0	0
cg06499484	1	0	NC_023651.1	67185777	67185729	98	50	0	1	9.00E-15	82.4	0	chr10	-	67185729	48	1	0	0	0	0	1	CERKL	LOC103217450	CERKL	LOC103217450	CERKL;LOC103217450	CERKL	match	diff	match	diff	match	0	0
cg06499487	1	0	NC_023649.1	66114082	66114129	96	50	0	1	1.00E-13	78.8	0	chr8	+	66114082	46	2	0	0	0	0	2	Y_RNA	NCOA2	Y_RNA	NCOA2	Y_RNA;NCOA2	NCOA2	diff	match	diff	match	match	0	0
cg06499634	1	0	NC_023661.1	80713003	80712954	94	50	3	0	4.00E-13	77	0	chr20	-	80713003	47	3	0	0	0	0	3	ZFYVE9	LOC103225851	ZFYVE9	LOC103225851	ZFYVE9;LOC103225851	ZFYVE9	match	diff	match	diff	match	0	0
cg06499647	1	0	NC_023655.1	9686900	9686851	92	50	4	0	5.00E-12	73.4	0	chr14	-	9686900	46	4	0	0	0	0	4	C2orf40	C14H2orf40	C2orf40	C14H2orf40	C2orf40;C14H2orf40	C2orf40	match	diff	match	diff	match	0	0
cg06499652	1	0	NC_023642.1	51539458	51539409	100	50	0	0	2.00E-17	91.5	0	chr1	-	51539409	50	0	0	0	0	0	0	7SK	ARNTL	7SK	ARNTL	7SK;ARNTL	ARNTL	diff	match	diff	match	match	0	0
cg06499698	1	0	NC_023648.1	132660814	132660765	98	50	1	0	8.00E-16	86	0	chr7	-	132660814	49	1	0	0	0	0	1	FAT1	FAT1	FAT1	FAT1	FAT1		diff	diff	diff	diff	diff	0	0
cg06499778	1	0	NC_023642.1	121694193	121694144	94	50	3	0	4.00E-13	77	0	chr1	-	121694144	47	3	0	0	0	0	3		C1H11orf44		C1H11orf44	;C1H11orf44		NaN	diff	NaN	diff	diff	0	0
cg06499830	1	0	NC_023666.1	73662763	73662810	100	48	0	0	2.00E-16	87.8	0	chr25	+	73662763	48	0	0	0	0	0	0	LGALS8	LGALS8	LGALS8	LGALS8	LGALS8	LGALS8;LGALS8-AS1	match	match	match	match	match	0	0
cg06499919	1	0	NC_023653.1	30047932	30047980	100	49	0	0	6.00E-17	89.7	0	chr12	+	30047980	49	0	0	0	0	0	0		PTPN3		PTPN3	;PTPN3	PTPN3	diff	match	diff	match	match	0	0
cg06499993	1	0	NC_023670.1	23806528	23806480	96	50	1	1	1.00E-13	78.8	0	chr29	-	23806528	47	2	0	0	0	0	2	MYH7	MYH7	MYH7	MYH7	MYH7	MYH7	match	match	match	match	match	0	0
cg06500024	1	0	NC_023662.1	97254381	97254430	98	50	1	0	8.00E-16	86	0	chr21	+	97254430	49	1	0	0	1	1	0	HILPDA	HILPDA	HILPDA	HILPDA	HILPDA	HILPDA	match	match	match	match	match	0	0
cg06500074	1	0	NC_023658.1	57318237	57318286	96	50	2	0	9.00E-15	82.4	0	chr17	+	57318286	48	2	0	0	0	0	2	U7	LOC103222380	U7	LOC103222380	U7;LOC103222380		diff	diff	diff	diff	diff	0	0
cg06500120	1	0	NC_023648.1	14440417	14440466	96	50	2	0	9.00E-15	82.4	0	chr7	+	14440466	48	2	0	0	0	0	2	GSX2	GSX2	GSX2	GSX2	GSX2	GSX2	match	match	match	match	match	0	0
cg06500236	1	0	NC_023660.1	26408330	26408281	94	50	3	0	4.00E-13	77	0	chr19	-	26408281	47	3	0	0	0	0	3	PNPLA5	PNPLA5	PNPLA5	PNPLA5	PNPLA5	PNPLA5	match	match	match	match	match	0	0
cg06500253	1	0	NC_023671.1	11625997	11625948	98	50	1	0	8.00E-16	86	0	chrX	-	11625997	49	1	0	0	0	0	1	FAM9C	LOC103231608	FAM9C	LOC103231608	FAM9C;LOC103231608		diff	diff	diff	diff	diff	0	0
cg06500281	1	0	NC_023657.1	63347448	63347497	94	50	3	0	4.00E-13	77	0	chr16	+	63347497	47	3	0	0	0	0	3	SNORA40	LOC103243856	SNORA40	LOC103243856	SNORA40;LOC103243856		diff	diff	diff	diff	diff	0	0
cg06500337	1	0	NC_023654.1	88250390	88250435	95.65	46	2	0	1.00E-12	75.2	0	chr13	+	88250390	44	2	0	0	0	0	2	PLG	PLG	PLG	PLG	PLG		diff	diff	diff	diff	diff	0	0
cg06500355	1	0	NC_023654.1	62400570	62400619	96	50	2	0	9.00E-15	82.4	0	chr13	+	62400570	48	2	0	0	0	0	2	REV3L	REV3L	REV3L	REV3L	REV3L	REV3L	match	match	match	match	match	0	0
cg06500390	1	0	NC_023665.1	78868656	78868705	98	50	1	0	8.00E-16	86	0	chr24	+	78868656	49	1	0	0	0	0	1	MEG8_3	RTL1	MEG8_3	RTL1	MEG8_3;RTL1		diff	diff	diff	diff	diff	0	0
cg06500467	1	0	NC_023643.1	50606776	50606727	92	50	4	0	5.00E-12	73.4	0	chr2	-	50606776	46	4	0	0	0	0	4	Nkx2-2as	LOC103215305	Nkx2-2as	LOC103215305	Nkx2-2as;LOC103215305	LOC101929625	diff	diff	diff	diff	diff	1	0
cg06500491	1	0	NC_023649.1	67068070	67068119	96	50	2	0	9.00E-15	82.4	0	chr8	+	67068070	48	2	0	0	0	0	2	EYA1	EYA1	EYA1	EYA1	EYA1	EYA1	match	match	match	match	match	0	0
cg06500497	1	0	NC_023662.1	72320764	72320715	94	50	3	0	4.00E-13	77	0	chr21	-	72320715	47	3	0	0	1	1	2	DNAJC2	DNAJC2	DNAJC2	DNAJC2	DNAJC2	DNAJC2	match	match	match	match	match	0	0
cg06500509	1	0	NC_023663.1	9971175	9971224	96	50	2	0	9.00E-15	82.4	0	chr22	+	9971175	48	2	0	0	0	0	2	UCN2	UCN2	UCN2	UCN2	UCN2	COL7A1	diff	diff	diff	diff	diff	0	0
cg06500646	1	0	NC_023647.1	5611598	5611647	94	50	3	0	4.00E-13	77	0	chr6	+	5611647	47	3	0	0	0	1	2	RANBP3	LOC103233752	RANBP3	LOC103233752	RANBP3;LOC103233752	RANBP3	match	diff	match	diff	match	0	0
cg06500654	1	0	NC_023662.1	16386859	16386908	100	50	0	0	2.00E-17	91.5	0	chr21	+	16386908	50	0	0	0	0	0	0		GLI3		GLI3	;GLI3	GLI3	diff	match	diff	match	match	0	0
cg06500739	1	0	NC_023642.1	61183618	61183569	92	50	4	0	5.00E-12	73.4	0	chr1	-	61183618	46	4	0	0	0	0	4		LOC103247898		LOC103247898	;LOC103247898		NaN	diff	NaN	diff	diff	0	0
cg06500883	1	0	NC_023653.1	60919515	60919564	100	50	0	0	2.00E-17	91.5	0	chr12	+	60919564	50	0	0	0	0	0	0		LOC103219406		LOC103219406	;LOC103219406	ADAMTSL1	diff	diff	diff	diff	diff	0	0
cg06500947	1	0	NC_023643.1	78779005	78778956	98	50	1	0	8.00E-16	86	0	chr2	-	78779005	49	1	0	0	0	0	1	RUNX1	CLIC6	RUNX1	CLIC6	RUNX1;CLIC6	LINC01426	diff	diff	diff	diff	diff	0	0
cg06501007	1	0	NC_023645.1	52064019	52063971	94	50	2	1	5.00E-12	73.4	0	chr4	-	52063971	46	3	0	0	0	0	3	IL31RA	IL31RA	IL31RA	IL31RA	IL31RA		diff	diff	diff	diff	diff	0	0
cg06501084	1	0	NC_023665.1	40265810	40265859	92	50	4	0	5.00E-12	73.4	0	chr24	+	40265859	46	4	0	1	1	1	3	RHOJ	KCNH5	RHOJ	KCNH5	RHOJ;KCNH5	KCNH5	diff	match	diff	match	match	0	0
cg06501267	1	0	NC_023665.1	72940920	72940871	100	50	0	0	2.00E-17	91.5	0	chr24	-	72940920	50	0	0	0	0	0	0	DICER1	DICER1	DICER1	DICER1	DICER1	DICER1	match	match	match	match	match	0	0
cg06501470	1	0	NC_023646.1	43053596	43053547	92	50	4	0	5.00E-12	73.4	0	chr5	-	43053596	46	4	0	0	0	0	4	CPNE2	CPNE2	CPNE2	CPNE2	CPNE2	CPNE2	match	match	match	match	match	0	0
cg06501536	1	0	NC_023669.1	19341807	19341760	97.92	48	1	0	9.00E-15	82.4	0	chr28	-	19341807	47	1	0	0	0	0	1	NUDT1	NUDT1	NUDT1	NUDT1	NUDT1	SNX8	diff	diff	diff	diff	diff	0	0
cg06501606	1	0	NC_023651.1	53723425	53723373	90.57	53	2	1	2.00E-11	71.6	0	chr10	-	53723373	48	5	0	0	0	0	5	STK39	LOC103217245	STK39	LOC103217245	STK39;LOC103217245	STK39	match	diff	match	diff	match	0	0
cg06501684	1	0	NC_023650.1	105705714	105705666	100	49	0	0	6.00E-17	89.7	0	chr9	-	105705714	49	0	0	0	0	0	0	TCF7L2	TCF7L2	TCF7L2	TCF7L2	TCF7L2	LOC103344931	diff	diff	diff	diff	diff	0	0
cg06501721	1	0	NC_023663.1	50118576	50118526	92.16	51	3	1	2.00E-11	71.6	0	chr22	-	50118526	47	4	0	0	0	0	4	XPC	XPC	XPC	XPC	XPC	XPC	match	match	match	match	match	0	0
cg06501744	1	0	NC_023664.1	81205142	81205191	92	50	4	0	5.00E-12	73.4	0	chr23	+	81205142	46	4	0	0	0	0	4	U4	LOC103245102	U4	LOC103245102	U4;LOC103245102		diff	diff	diff	diff	diff	0	0
cg06501790	1	0	NC_023664.1	79396251	79396202	92	50	4	0	5.00E-12	73.4	0	chr23	-	79396251	46	4	0	0	1	1	3	SLC34A1	SLC34A1	SLC34A1	SLC34A1	SLC34A1	SLC34A1	match	match	match	match	match	0	0
cg06501803	1	0	NC_023655.1	58723389	58723438	100	50	0	0	2.00E-17	91.5	0	chr14	+	58723389	50	0	0	0	0	0	0	PPP1R21	PPP1R21	PPP1R21	PPP1R21	PPP1R21	KLRAQ1	diff	diff	diff	diff	diff	0	0
cg06501842	1	0	NC_023665.1	79861118	79861070	93.88	49	3	0	1.00E-12	75.2	0	chr24	-	79861118	46	3	0	0	0	0	3	DYNC1H1	LOC103229724	DYNC1H1	LOC103229724	DYNC1H1;LOC103229724	PPP2R5C	diff	diff	diff	diff	diff	0	0
cg06501977	1	0	NC_023650.1	51380564	51380613	96	50	2	0	9.00E-15	82.4	0	chr9	+	51380564	48	2	0	0	0	0	2	TSPAN14	TSPAN14	TSPAN14	TSPAN14	TSPAN14	TSPAN14	match	match	match	match	match	0	0
cg06502071	1	0	NC_023646.1	691744	691695	96	50	2	0	9.00E-15	82.4	0	chr5	-	691744	48	2	0	1	1	1	1		MSLN		MSLN	;MSLN	MSLNL;MIR662	diff	diff	diff	diff	diff	0	0
cg06502133	1	0	NC_023663.1	52960700	52960748	97.96	49	1	0	3.00E-15	84.2	0	chr22	+	52960700	48	1	0	0	0	1	0	U2	SEC61A1	U2	SEC61A1	U2;SEC61A1	RUVBL1	diff	diff	diff	diff	diff	0	0
cg06502165	1	0	NC_023644.1	200585	200634	94	50	3	0	4.00E-13	77	0	chr3	+	200585	47	3	0	0	0	0	3		LOC103248956		LOC103248956	;LOC103248956	LATS2	diff	diff	diff	diff	diff	0	0
cg06502279	1	0	NC_023646.1	357782	357831	98	50	1	0	8.00E-16	86	0	chr5	+	357782	49	1	0	0	1	1	0	Y_RNA	RAB11FIP3	Y_RNA	RAB11FIP3	Y_RNA;RAB11FIP3	RAB11FIP3	diff	match	diff	match	match	0	0
cg06502391	1	0	NC_023646.1	72867784	72867832	96	50	1	1	1.00E-13	78.8	0	chr5	+	72867784	47	2	0	0	0	0	2	ZCCHC14	ZCCHC14	ZCCHC14	ZCCHC14	ZCCHC14		diff	diff	diff	diff	diff	0	0
cg06502425	1	0	NC_023664.1	44554858	44554809	96	50	2	0	9.00E-15	82.4	0	chr23	-	44554809	48	2	0	0	0	0	2	KIAA0141	KIAA0141	KIAA0141	KIAA0141	KIAA0141	KIAA0141	match	match	match	match	match	0	0
cg06502556	1	0	NC_023662.1	56769456	56769403	90.74	54	1	1	1.00E-12	75.2	0	chr21	-	56769456	49	5	0	0	0	0	5	KRIT1	ANKIB1	KRIT1	ANKIB1	KRIT1;ANKIB1	KRIT1;ANKIB1	match	match	match	match	match	0	0
cg06502755	1	0	NC_023655.1	22882308	22882357	94	50	3	0	4.00E-13	77	0	chr14	+	22882357	47	3	0	0	0	0	3	SUCLG1	LOC103219968	SUCLG1	LOC103219968	SUCLG1;LOC103219968	LOC388965	diff	diff	diff	diff	diff	0	0
cg06502868	1	0	NC_023657.1	45903157	45903206	98	50	1	0	8.00E-16	86	0	chr16	+	45903157	49	1	0	0	0	0	1	H3F3B	H3F3B	H3F3B	H3F3B	H3F3B	H3F3B	match	match	match	match	match	0	0
cg06503008	1	0	NC_023657.1	64629802	64629851	96	50	2	0	9.00E-15	82.4	0	chr16	+	64629802	48	2	0	0	0	0	2	KRT16	KRT16	KRT16	KRT16	KRT16	KRT16P1	diff	diff	diff	diff	diff	0	0
cg06503171	1	0	NC_023656.1	56013344	56013295	94	50	3	0	4.00E-13	77	0	chr15	-	56013295	47	3	0	0	0	0	3		AMOTL2		AMOTL2	;AMOTL2	AMOTL2	diff	match	diff	match	match	0	0
cg06503216	1	0	NC_023646.1	54985524	54985475	94	50	3	0	4.00E-13	77	0	chr5	-	54985475	47	3	0	0	0	0	3	ATXN1L	ATXN1L	ATXN1L	ATXN1L	ATXN1L	ATXN1L	match	match	match	match	match	0	0
cg06503315	1	0	NC_023651.1	38863365	38863414	96	50	2	0	9.00E-15	82.4	0	chr10	+	38863365	48	2	0	0	0	1	1	RPRM	RPRM	RPRM	RPRM	RPRM		diff	diff	diff	diff	diff	0	0
cg06503346	1	0	NC_023642.1	123250474	123250426	95.92	49	2	0	3.00E-14	80.6	0	chr1	-	123250474	47	2	0	0	0	0	2	NTM	LOC103248853	NTM	LOC103248853	NTM;LOC103248853	NTM	match	diff	match	diff	match	0	0
cg06503422	1	0	NC_023649.1	97353398	97353349	98	50	1	0	8.00E-16	86	0	chr8	-	97353349	49	1	0	0	0	0	1		ODF1		ODF1	;ODF1		NaN	diff	NaN	diff	diff	0	0
cg06503571	1	0	NC_023662.1	33478817	33478768	100	50	0	0	2.00E-17	91.5	0	chr21	-	33478768	50	0	0	0	0	0	0	OSBPL3	OSBPL3	OSBPL3	OSBPL3	OSBPL3	OSBPL3	match	match	match	match	match	0	0
cg06504039	1	0	NC_023658.1	39084141	39084092	96	50	2	0	9.00E-15	82.4	0	chr17	-	39084092	48	2	0	0	0	0	2	HLA-DOA	LOC103221684	HLA-DOA	LOC103221684	HLA-DOA;LOC103221684	HLA-DOA	match	diff	match	diff	match	0	0
cg06504116	1	0	NC_023657.1	5480870	5480917	93.75	48	3	0	5.00E-12	73.4	0	chr16	+	5480917	45	3	0	0	0	0	3	U6	LOC103242244	U6	LOC103242244	U6;LOC103242244	WSCD1	diff	diff	diff	diff	diff	0	0
cg06504159	1	0	NC_023642.1	8282245	8282198	97.92	48	1	0	9.00E-15	82.4	0	chr1	-	8282198	47	1	0	0	0	0	1	SART1	LOC103225234	SART1	LOC103225234	SART1;LOC103225234	SART1	match	diff	match	diff	match	0	0
cg06504212	1	0	NC_023657.1	54499574	54499623	94	50	3	0	4.00E-13	77	0	chr16	+	54499623	47	3	0	0	0	0	3	CACNG4	LOC103243168	CACNG4	LOC103243168	CACNG4;LOC103243168		diff	diff	diff	diff	diff	0	0
cg06504337	1	0	NC_023652.1	118320948	118320997	96	50	2	0	9.00E-15	82.4	0	chr11	+	118320997	48	2	0	0	0	0	2	ARL6IP4	ARL6IP4	ARL6IP4	ARL6IP4	ARL6IP4	ARL6IP4	match	match	match	match	match	0	0
cg06504518	1	0	NC_023664.1	37448211	37448260	98	50	1	0	8.00E-16	86	0	chr23	+	37448260	49	1	0	0	0	0	1	SEC24A	LOC103244556	SEC24A	LOC103244556	SEC24A;LOC103244556	SEC24A	match	diff	match	diff	match	0	0
cg06504526	1	0	NC_023654.1	73470531	73470482	100	50	0	0	2.00E-17	91.5	0	chr13	-	73470531	50	0	0	0	0	0	0	SIM1	SIM1	SIM1	SIM1	SIM1	SIM1	match	match	match	match	match	0	0
cg06504563	1	0	NC_023671.1	55524320	55524369	92	50	4	0	5.00E-12	73.4	0	chrX	+	55524320	46	4	0	0	0	0	4	LAS1L	LAS1L	LAS1L	LAS1L	LAS1L	LAS1L	match	match	match	match	match	0	0
cg06504623	1	0	NC_023668.1	11977316	11977267	94	50	3	0	4.00E-13	77	0	chr27	-	11977267	47	3	0	0	0	0	3		LOC103246221		LOC103246221	;LOC103246221		NaN	diff	NaN	diff	diff	0	0
cg06504820	1	0	NC_023665.1	78686543	78686494	98	50	1	0	8.00E-16	86	0	chr24	-	78686543	49	1	0	0	0	0	1	DLK1	DLK1	DLK1	DLK1	DLK1	DLK1	match	match	match	match	match	0	0
cg06504925	1	0	NC_023642.1	118125039	118125086	93.75	48	3	0	5.00E-12	73.4	0	chr1	+	118125039	45	3	0	0	0	0	3		LOC103248792		LOC103248792	;LOC103248792		NaN	diff	NaN	diff	diff	0	0
cg06504953	1	0	NC_023664.1	78536081	78536129	100	49	0	0	6.00E-17	89.7	0	chr23	+	78536129	49	0	0	0	0	0	0	RNF44	RNF44	RNF44	RNF44	RNF44	RNF44	match	match	match	match	match	0	0
cg06505000	1	0	NC_023663.1	58477837	58477788	96	50	2	0	9.00E-15	82.4	0	chr22	-	58477837	48	2	0	0	0	0	2	FAM162A	CCDC58	FAM162A	CCDC58	FAM162A;CCDC58	FAM162A;CCDC58	match	match	match	match	match	0	0
cg06505107	1	0	NC_023669.1	20452717	20452766	98	50	1	0	8.00E-16	86	0	chr28	+	20452766	49	1	0	1	1	1	0	C7orf50	C28H7orf50	C7orf50	C28H7orf50	C7orf50;C28H7orf50	C7orf50	match	diff	match	diff	match	0	0
cg06505170	1	0	NC_023646.1	26242515	26242564	100	50	0	0	2.00E-17	91.5	0	chr5	+	26242564	50	0	0	0	0	0	0	ATXN2L	ATXN2L	ATXN2L	ATXN2L	ATXN2L	ATXN2L	match	match	match	match	match	0	0
cg06505213	1	0	NC_023671.1	46029595	46029547	93.88	49	3	0	1.00E-12	75.2	0	chrX	-	46029595	46	3	0	0	0	0	3	SLC35A2	SLC35A2	SLC35A2	SLC35A2	SLC35A2	SLC35A2	match	match	match	match	match	0	0
cg06505271	1	0	NC_023647.1	5281329	5281378	98	50	1	0	8.00E-16	86	0	chr6	+	5281378	49	1	0	0	0	0	1	SAFB	SAFB	SAFB	SAFB	SAFB	SAFB2;SAFB	match	match	match	match	match	0	0
cg06505273	1	0	NC_023646.1	22564369	22564412	100	44	0	0	3.00E-14	80.6	0	chr5	+	22564369	44	0	0	0	0	0	0	SLC5A11	SLC5A11	SLC5A11	SLC5A11	SLC5A11		diff	diff	diff	diff	diff	0	0
cg06505394	1	0	NC_023647.1	35583535	35583486	94	50	3	0	4.00E-13	77	0	chr6	-	35583535	47	3	0	0	0	0	3	HNRNPUL1	HNRNPUL1	HNRNPUL1	HNRNPUL1	HNRNPUL1	HNRNPUL1	match	match	match	match	match	0	0
cg06505423	1	0	NC_023647.1	30460924	30460972	97.96	49	1	0	3.00E-15	84.2	0	chr6	+	30460972	48	1	0	0	0	1	0	GAPDHS	GAPDHS	GAPDHS	GAPDHS	GAPDHS	GAPDHS	match	match	match	match	match	0	0
cg06505469	1	0	NC_023667.1	43569516	43569564	97.96	49	1	0	3.00E-15	84.2	0	chr26	+	43569516	48	1	0	0	0	0	1	THBS1	THBS1	THBS1	THBS1	THBS1		diff	diff	diff	diff	diff	0	0
cg06505529	1	0	NC_023656.1	1506736	1506785	96	50	2	0	9.00E-15	82.4	0	chr15	+	1506736	48	2	0	0	0	0	2	CTDSPL	CTDSPL	CTDSPL	CTDSPL	CTDSPL	CTDSPL	match	match	match	match	match	0	0
cg06505601	1	0	NC_023643.1	5488804	5488853	96	50	2	0	9.00E-15	82.4	0	chr2	+	5488804	48	2	0	0	0	0	2	STX16	STX16	STX16	STX16	STX16	STX16;STX16-NPEPL1	match	match	match	match	match	0	0
cg06505637	1	0	NC_023657.1	71330940	71330891	100	50	0	0	2.00E-17	91.5	0	chr16	-	71330940	50	0	0	0	0	0	0		LOC103243674		LOC103243674	;LOC103243674	RBFOX3	diff	diff	diff	diff	diff	0	0
cg06505666	1	0	NC_023655.1	15780126	15780174	94	50	2	1	5.00E-12	73.4	0	chr14	+	15780174	46	3	0	0	0	0	3	CKAP2L	CKAP2L	CKAP2L	CKAP2L	CKAP2L	CKAP2L	match	match	match	match	match	0	0
cg06505675	1	0	NC_023654.1	94850946	94850897	98	50	1	0	8.00E-16	86	0	chr13	-	94850946	49	1	0	0	0	0	1	CCR6	CCR6	CCR6	CCR6	CCR6		diff	diff	diff	diff	diff	0	0
cg06505989	1	0	NC_023645.1	77585894	77585943	96	50	2	0	9.00E-15	82.4	0	chr4	+	77585894	48	2	0	0	0	0	2	VCAN	VCAN	VCAN	VCAN	VCAN	VCAN	match	match	match	match	match	0	0
cg06505999	1	0	NC_023657.1	7536247	7536198	96	50	2	0	9.00E-15	82.4	0	chr16	-	7536198	48	2	0	0	0	0	2	PER1	PER1	PER1	PER1	PER1		diff	diff	diff	diff	diff	0	0
cg06506007	1	0	NC_023644.1	14707851	14707900	94	50	3	0	4.00E-13	77	0	chr3	+	14707900	47	3	0	0	0	1	2		DCLK1		DCLK1	;DCLK1	DCLK1	diff	match	diff	match	match	0	0
cg06506040	1	0	NC_023657.1	44524861	44524908	92	50	2	1	6.00E-11	69.8	0	chr16	+	44524861	44	4	0	0	0	0	4	U4	SEC14L1	U4	SEC14L1	U4;SEC14L1	SEC14L1	diff	match	diff	match	match	0	0
cg06506080	1	0	NC_023671.1	61083321	61083370	96	50	2	0	9.00E-15	82.4	0	chrX	+	61083370	48	2	0	0	0	0	2		NONO		NONO	;NONO	NONO;BCYRN1	diff	match	diff	match	match	0	0
cg06506150	1	0	NC_023652.1	93564358	93564309	94	50	3	0	4.00E-13	77	0	chr11	-	93564358	47	3	0	0	0	1	2	U4	LOC103238918	U4	LOC103238918	U4;LOC103238918		diff	diff	diff	diff	diff	0	0
cg06506156	1	0	NC_023655.1	104316673	104316624	94	50	3	0	4.00E-13	77	0	chr14	-	104316673	47	3	0	0	0	0	3	TSSC1	TSSC1	TSSC1	TSSC1	TSSC1	TSSC1	match	match	match	match	match	0	0
cg06506623	1	0	NC_023667.1	14340266	14340217	92	50	4	0	5.00E-12	73.4	0	chr26	-	14340266	46	4	0	1	1	1	3		LOC103245411		LOC103245411	;LOC103245411	MIR548H4	diff	diff	diff	diff	diff	1	0
cg06506699	1	0	NC_023652.1	96094296	96094346	92.16	51	3	1	2.00E-11	71.6	0	chr11	+	96094296	47	4	0	0	0	0	4	ANO4	LOC103238940	ANO4	LOC103238940	ANO4;LOC103238940	ANO4	match	diff	match	diff	match	0	0
cg06506831	1	0	NC_023662.1	31195922	31195873	100	50	0	0	2.00E-17	91.5	0	chr21	-	31195873	50	0	0	0	0	0	0		LOC103226329		LOC103226329	;LOC103226329	HOXA10;HOXA10-HOXA9	diff	diff	diff	diff	diff	0	0
cg06506863	1	0	NC_023662.1	119383596	119383645	100	50	0	0	2.00E-17	91.5	0	chr21	+	119383596	50	0	0	0	0	0	0	ASB10	LOC103227246	ASB10	LOC103227246	ASB10;LOC103227246		diff	diff	diff	diff	diff	0	0
cg06506864	1	0	NC_023662.1	23783368	23783417	94	50	3	0	4.00E-13	77	0	chr21	+	23783417	47	3	0	0	0	0	3	Metazoa_SRP	NPSR1	Metazoa_SRP	NPSR1	Metazoa_SRP;NPSR1	NPSR1	diff	match	diff	match	match	0	0
cg06507065	1	0	NC_023665.1	42496218	42496266	93.88	49	3	0	1.00E-12	75.2	0	chr24	+	42496218	46	3	0	1	1	1	2		LOC103229184		LOC103229184	;LOC103229184		NaN	diff	NaN	diff	diff	0	0
cg06507134	1	0	NC_023655.1	98142356	98142405	98	50	1	0	8.00E-16	86	0	chr14	+	98142405	49	1	0	0	0	0	1		IAH1		IAH1	;IAH1	ADAM17	diff	diff	diff	diff	diff	0	0
cg06507285	1	0	NC_023656.1	8539707	8539658	94	50	3	0	4.00E-13	77	0	chr15	-	8539707	47	3	0	1	1	1	2	FXR1	LOC103221189	FXR1	LOC103221189	FXR1;LOC103221189		diff	diff	diff	diff	diff	0	0
cg06507301	1	0	NC_023643.1	2880273	2880322	92	50	4	0	5.00E-12	73.4	0	chr2	+	2880273	46	4	0	0	0	1	3	CDH4	LOC103243230	CDH4	LOC103243230	CDH4;LOC103243230	CDH4	match	diff	match	diff	match	0	0
cg06507551	1	0	NC_023662.1	86539408	86539359	96	50	2	0	9.00E-15	82.4	0	chr21	-	86539359	48	2	0	0	0	0	2	CTTNBP2	CTTNBP2	CTTNBP2	CTTNBP2	CTTNBP2	CTTNBP2	match	match	match	match	match	0	0
cg06507568	1	0	NC_023644.1	70606803	70606754	100	50	0	0	2.00E-17	91.5	0	chr3	-	70606754	50	0	0	0	0	0	0	Y_RNA	GPC5	Y_RNA	GPC5	Y_RNA;GPC5	GPC5	diff	match	diff	match	match	0	0
cg06507576	1	0	NC_023656.1	3421751	3421702	100	50	0	0	2.00E-17	91.5	0	chr15	-	3421751	50	0	0	0	0	0	0	TRA2B	LOC103221102	TRA2B	LOC103221102	TRA2B;LOC103221102		diff	diff	diff	diff	diff	0	0
cg06507579	1	0	NC_023669.1	20358986	20359035	98	50	1	0	8.00E-16	86	0	chr28	+	20359035	49	1	0	0	0	0	1		LOC103246884		LOC103246884	;LOC103246884		NaN	diff	NaN	diff	diff	0	0
cg06507590	1	0	NC_023664.1	69539680	69539729	100	50	0	0	2.00E-17	91.5	0	chr23	+	69539680	50	0	0	0	0	0	0		TENM2		TENM2	;TENM2	ODZ2	diff	diff	diff	diff	diff	0	0
cg06507634	1	0	NC_023646.1	28129382	28129431	92	50	4	0	5.00E-12	73.4	0	chr5	+	28129431	46	4	0	0	0	0	4	COX6A2	LOC103231423	COX6A2	LOC103231423	COX6A2;LOC103231423	COX6A2	match	diff	match	diff	match	0	0
cg06507987	1	0	NC_023661.1	105429008	105428959	98	50	1	0	8.00E-16	86	0	chr20	-	105428959	49	1	0	0	0	0	1	MAP3K6	MAP3K6	MAP3K6	MAP3K6	MAP3K6	MAP3K6	match	match	match	match	match	0	0
cg06508012	1	0	NC_023665.1	50225678	50225629	100	50	0	0	2.00E-17	91.5	0	chr24	-	50225629	50	0	0	0	0	0	0	DCAF4	LOC103229905	DCAF4	LOC103229905	DCAF4;LOC103229905	ZFYVE1	diff	diff	diff	diff	diff	0	0
cg06508042	1	0	NC_023658.1	30379080	30379031	98	50	1	0	8.00E-16	86	0	chr17	-	30379080	49	1	0	0	0	0	1		LOC103222344		LOC103222344	;LOC103222344	PRICKLE4	diff	diff	diff	diff	diff	0	0
cg06508190	1	0	NC_023651.1	121028213	121028164	92	50	4	0	5.00E-12	73.4	0	chr10	-	121028213	46	4	0	0	0	1	3	SH3BP4	LOC103218132	SH3BP4	LOC103218132	SH3BP4;LOC103218132	SH3BP4	match	diff	match	diff	match	0	0
cg06508320	1	0	NC_023656.1	9461751	9461800	94	50	3	0	4.00E-13	77	0	chr15	+	9461800	47	3	0	0	0	0	3		LOC103221200		LOC103221200	;LOC103221200	PEX5L	diff	diff	diff	diff	diff	0	0
cg06508379	1	0	NC_023647.1	17455462	17455413	100	50	0	0	2.00E-17	91.5	0	chr6	-	17455462	50	0	0	0	0	0	0	SUGP2	SUGP2	SUGP2	SUGP2	SUGP2	SFRS14	diff	diff	diff	diff	diff	0	0
cg06508445	1	0	NC_023664.1	25172753	25172802	100	50	0	0	2.00E-17	91.5	0	chr23	+	25172802	50	0	0	0	0	0	0	LOX	LOX	LOX	LOX	LOX	LOX	match	match	match	match	match	0	0
cg06508655	1	0	NW_006735300.1	18383	18432	100	50	0	0	2.00E-17	91.5	0	chr2;scaffold408	+	18432	50	0	0	0	0	0	0		LOC103247042		LOC103247042	;LOC103247042	NAPB	diff	diff	diff	diff	diff	0	0
cg06508673	1	0	NC_023655.1	32242066	32242115	98	50	1	0	8.00E-16	86	0	chr14	+	32242066	49	1	0	0	0	0	1		POLE4		POLE4	;POLE4		NaN	diff	NaN	diff	diff	0	0
cg06508730	1	0	NC_023671.1	60346377	60346426	100	50	0	0	2.00E-17	91.5	0	chrX	+	60346377	50	0	0	0	0	0	0	Metazoa_SRP	LOC103232138	Metazoa_SRP	LOC103232138	Metazoa_SRP;LOC103232138	DLG3	diff	diff	diff	diff	diff	0	0
cg06508783	1	0	NC_023663.1	11625217	11625266	96	50	2	0	9.00E-15	82.4	0	chr22	+	11625266	48	2	0	0	0	0	2	GNAI2	GNAI2	GNAI2	GNAI2	GNAI2	GNAI2	match	match	match	match	match	0	0
cg06508934	1	0	NC_023657.1	70896616	70896567	100	50	0	0	2.00E-17	91.5	0	chr16	-	70896616	50	0	0	0	0	0	0	CEP295NL	LOC103243666	CEP295NL	LOC103243666	CEP295NL;LOC103243666	TIMP2	diff	diff	diff	diff	diff	0	0
cg06508976	1	0	NC_023653.1	8988132	8988181	94	50	3	0	4.00E-13	77	0	chr12	+	8988181	47	3	0	0	0	0	3	IER5L	IER5L	IER5L	IER5L	IER5L	IER5L	match	match	match	match	match	0	0
cg06509047	1	0	NC_023661.1	119795631	119795582	100	50	0	0	2.00E-17	91.5	0	chr20	-	119795631	50	0	0	0	0	0	0	MIIP	LOC103225591	MIIP	LOC103225591	MIIP;LOC103225591	MFN2	diff	diff	diff	diff	diff	0	0
cg06509100	1	0	NC_023661.1	23623529	23623578	100	50	0	0	2.00E-17	91.5	0	chr20	+	23623529	50	0	0	0	0	0	0	CSF1	CSF1	CSF1	CSF1	CSF1	CSF1	match	match	match	match	match	0	0
cg06509239	1	0	NC_023655.1	88364021	88363972	98	50	1	0	8.00E-16	86	0	chr14	-	88363972	49	1	0	0	0	1	0	OSR1	OSR1	OSR1	OSR1	OSR1	OSR1	match	match	match	match	match	0	0
cg06509641	1	0	NC_023643.1	17973234	17973284	98.04	51	0	1	3.00E-15	84.2	0	chr2	+	17973284	50	1	0	0	0	0	1	PLTP	PLTP	PLTP	PLTP	PLTP	PLTP	match	match	match	match	match	0	0
cg06509661	1	0	NC_023666.1	71648624	71648575	100	50	0	0	2.00E-17	91.5	0	chr25	-	71648575	50	0	0	0	0	0	0	TARBP1	TARBP1	TARBP1	TARBP1	TARBP1	TARBP1	match	match	match	match	match	0	0
cg06509929	1	0	NC_023655.1	107514785	107514736	98	50	1	0	8.00E-16	86	0	chr14	-	107514785	49	1	0	0	0	0	1	SH3YL1	LOC103220976	SH3YL1	LOC103220976	SH3YL1;LOC103220976	SH3YL1	match	diff	match	diff	match	0	0
cg06509933	1	0	NC_023650.1	5693361	5693408	97.92	48	1	0	9.00E-15	82.4	0	chr9	+	5693361	47	1	0	0	0	0	1		LOC103237825		LOC103237825	;LOC103237825		NaN	diff	NaN	diff	diff	0	0
cg06509980	1	0	NC_023650.1	69515409	69515458	100	50	0	0	2.00E-17	91.5	0	chr9	+	69515409	50	0	0	0	0	0	0	C10orf107	LOC103216140	C10orf107	LOC103216140	C10orf107;LOC103216140	C10orf107	match	diff	match	diff	match	0	0
cg06509993	1	0	NC_023661.1	105423506	105423457	94	50	3	0	4.00E-13	77	0	chr20	-	105423457	47	3	0	0	0	0	3	MAP3K6	MAP3K6	MAP3K6	MAP3K6	MAP3K6	MAP3K6	match	match	match	match	match	0	0
cg06509995	1	0	NC_023667.1	20531075	20531026	98	50	1	0	8.00E-16	86	0	chr26	-	20531026	49	1	0	0	0	0	1		TPM1		TPM1	;TPM1		NaN	diff	NaN	diff	diff	0	0
cg06510074	1	0	NC_023662.1	91115574	91115525	100	50	0	0	2.00E-17	91.5	0	chr21	-	91115525	50	0	0	0	0	0	0	FEZF1	FEZF1	FEZF1	FEZF1	FEZF1		diff	diff	diff	diff	diff	0	0
cg06510261	1	0	NC_023663.1	68656750	68656799	98	50	1	0	8.00E-16	86	0	chr22	+	68656799	49	1	0	0	0	0	1	GCSAM	GCSAM	GCSAM	GCSAM	GCSAM	GCET2	diff	diff	diff	diff	diff	0	0
cg06510334	1	0	NC_023648.1	126683371	126683322	94	50	3	0	4.00E-13	77	0	chr7	-	126683322	47	3	0	0	0	0	3		LOC103236588		LOC103236588	;LOC103236588		NaN	diff	NaN	diff	diff	0	0
cg06510397	1	0	NC_023661.1	71978050	71978000	92.16	51	3	1	2.00E-11	71.6	0	chr20	-	71978050	47	4	0	0	1	1	3		LOC103224711		LOC103224711	;LOC103224711		NaN	diff	NaN	diff	diff	0	0
cg06510438	1	0	NC_023659.1	70160923	70160972	96	50	2	0	9.00E-15	82.4	0	chr18	+	70160972	48	2	0	0	0	0	2		PIEZO2		PIEZO2	;PIEZO2	FAM38B	diff	diff	diff	diff	diff	0	0
cg06510482	1	0	NC_023651.1	105522596	105522645	98	50	1	0	8.00E-16	86	0	chr10	+	105522596	49	1	0	0	0	0	1	SLC4A3	SLC4A3	SLC4A3	SLC4A3	SLC4A3		diff	diff	diff	diff	diff	0	0
cg06510568	1	0	NC_023646.1	59912126	59912175	100	50	0	0	2.00E-17	91.5	0	chr5	+	59912126	50	0	0	0	0	0	0		FAM65A		FAM65A	;FAM65A	FAM65A	diff	match	diff	match	match	0	0
cg06510621	1	0	NC_023646.1	74278779	74278730	92	50	4	0	5.00E-12	73.4	0	chr5	-	74278730	46	4	0	0	0	0	4	CBFA2T3	PABPN1L	CBFA2T3	PABPN1L	CBFA2T3;PABPN1L	CBFA2T3	match	diff	match	diff	match	0	0
cg06510672	1	0	NC_023649.1	96572552	96572601	96	50	2	0	9.00E-15	82.4	0	chr8	+	96572552	48	2	0	0	0	0	2	NCALD	LOC103237233	NCALD	LOC103237233	NCALD;LOC103237233	NCALD	match	diff	match	diff	match	0	0
cg06510708	1	0	NC_023663.1	13337495	13337446	98	50	1	0	8.00E-16	86	0	chr22	-	13337446	49	1	0	0	0	0	1	ABHD14B	PCBP4	ABHD14B	PCBP4	ABHD14B;PCBP4	PCBP4	diff	match	diff	match	match	0	0
cg06510711	1	0	NC_023652.1	118702676	118702725	100	50	0	0	2.00E-17	91.5	0	chr11	+	118702725	50	0	0	0	0	0	0		SBNO1		SBNO1	;SBNO1		NaN	diff	NaN	diff	diff	0	0
cg06510816	1	0	NC_023642.1	51987442	51987393	98	50	1	0	8.00E-16	86	0	chr1	-	51987442	49	1	0	0	0	0	1	SCARNA16	RASSF10	SCARNA16	RASSF10	SCARNA16;RASSF10	TEAD1	diff	diff	diff	diff	diff	0	0
cg06510830	1	0	NC_023643.1	59854988	59854939	92	50	4	0	5.00E-12	73.4	0	chr2	-	59854988	46	4	0	0	0	1	3	MIS18A	MIS18A	MIS18A	MIS18A	MIS18A	C21orf45	diff	diff	diff	diff	diff	0	0
cg06510950	1	0	NC_023662.1	26873433	26873482	92	50	4	0	5.00E-12	73.4	0	chr21	+	26873433	46	4	0	0	0	0	4		CCDC129		CCDC129	;CCDC129	CCDC129	diff	match	diff	match	match	0	0
cg06511098	1	0	NC_023660.1	30398461	30398510	98	50	1	0	8.00E-16	86	0	chr19	+	30398461	49	1	0	0	0	0	1		LOC103223518		LOC103223518	;LOC103223518		NaN	diff	NaN	diff	diff	0	0
cg06511330	1	0	NC_023666.1	71669674	71669723	96	50	2	0	9.00E-15	82.4	0	chr25	+	71669674	48	2	0	0	0	0	2	TARBP1	TARBP1	TARBP1	TARBP1	TARBP1		diff	diff	diff	diff	diff	0	0
cg06511389	1	0	NC_023657.1	62383507	62383556	92	50	4	0	5.00E-12	73.4	0	chr16	+	62383507	46	4	0	0	0	0	4	TMEM101	TMEM101	TMEM101	TMEM101	TMEM101	TMEM101	match	match	match	match	match	0	0
cg06511545	1	0	NC_023667.1	15431884	15431924	97.56	41	1	0	6.00E-11	69.8	0	chr26	+	15431884	40	1	0	0	0	0	1	PIAS1	PIAS1	PIAS1	PIAS1	PIAS1	PIAS1	match	match	match	match	match	0	0
cg06511678	1	0	NC_023659.1	66086340	66086391	94.23	52	1	1	1.00E-13	78.8	0	chr18	+	66086391	49	3	0	1	1	1	2		LAMA1		LAMA1	;LAMA1	LAMA1	diff	match	diff	match	match	0	0
cg06511683	1	0	NC_023649.1	63204180	63204131	98	50	1	0	8.00E-16	86	0	chr8	-	63204131	49	1	0	0	0	0	1	ARFGEF1	ARFGEF1	ARFGEF1	ARFGEF1	ARFGEF1	ARFGEF1	match	match	match	match	match	0	0
cg06511729	1	0	NC_023654.1	23078027	23077978	98	50	1	0	8.00E-16	86	0	chr13	-	23078027	49	1	0	0	0	0	1	SASH1	LOC103240175	SASH1	LOC103240175	SASH1;LOC103240175		diff	diff	diff	diff	diff	0	0
cg06511917	1	0	NC_023650.1	22964914	22964963	100	50	0	0	2.00E-17	91.5	0	chr9	+	22964963	50	0	0	0	0	0	0	PTF1A	PTF1A	PTF1A	PTF1A	PTF1A	PTF1A	match	match	match	match	match	0	0
cg06511943	1	0	NC_023650.1	96939908	96939859	94	50	3	0	4.00E-13	77	0	chr9	-	96939859	47	3	0	0	0	0	3	OBFC1	OBFC1	OBFC1	OBFC1	OBFC1	OBFC1	match	match	match	match	match	0	0
cg06512128	1	0	NC_023661.1	20936702	20936751	100	50	0	0	2.00E-17	91.5	0	chr20	+	20936751	50	0	0	0	0	0	0		RHOC		RHOC	;RHOC	RHOC	diff	match	diff	match	match	0	0
cg06512424	1	0	NC_023667.1	44512464	44512415	98	50	1	0	8.00E-16	86	0	chr26	-	44512464	49	1	0	0	0	0	1		LOC103245863		LOC103245863	;LOC103245863	FAM98B	diff	diff	diff	diff	diff	0	0
cg06512514	1	0	NC_023661.1	100859732	100859683	100	50	0	0	2.00E-17	91.5	0	chr20	-	100859732	50	0	0	0	0	0	0	KHDRBS1	KHDRBS1	KHDRBS1	KHDRBS1	KHDRBS1	KHDRBS1	match	match	match	match	match	0	0
cg06512665	1	0	NC_023662.1	32633574	32633525	100	50	0	0	2.00E-17	91.5	0	chr21	-	32633574	50	0	0	0	0	0	0		LOC103226351		LOC103226351	;LOC103226351		NaN	diff	NaN	diff	diff	0	0
cg06512724	1	0	NC_023650.1	32511843	32511795	94	50	2	1	5.00E-12	73.4	0	chr9	-	32511843	46	3	0	0	0	0	3	Metazoa_SRP	NRP1	Metazoa_SRP	NRP1	Metazoa_SRP;NRP1	NRP1	diff	match	diff	match	match	1	0
cg06512858	1	0	NC_023658.1	50608804	50608755	96	50	2	0	9.00E-15	82.4	0	chr17	-	50608755	48	2	0	1	1	1	1	SOX4	SOX4	SOX4	SOX4	SOX4	SOX4	match	match	match	match	match	0	0
cg06512885	1	0	NC_023647.1	43480985	43481034	92	50	4	0	5.00E-12	73.4	0	chr6	+	43481034	46	4	0	1	1	1	3		MYBPC2		MYBPC2	;MYBPC2	SPIB	diff	diff	diff	diff	diff	0	0
cg06512918	1	0	NC_023666.1	1565997	1566046	96	50	2	0	9.00E-15	82.4	0	chr25	+	1565997	48	2	0	0	0	0	2		IBA57		IBA57	;IBA57		NaN	diff	NaN	diff	diff	0	0
cg06512974	1	0	NC_023646.1	27795517	27795565	96	50	1	1	1.00E-13	78.8	0	chr5	+	27795565	47	2	0	0	0	0	2		BCKDK		BCKDK	;BCKDK	BCKDK	diff	match	diff	match	match	0	0
cg06513000	1	0	NC_023666.1	2942285	2942334	94	50	3	0	4.00E-13	77	0	chr25	+	2942334	47	3	0	0	0	0	3	PSEN2	PSEN2	PSEN2	PSEN2	PSEN2		diff	diff	diff	diff	diff	0	0
cg06513194	1	0	NC_023647.1	40578585	40578534	96.15	52	0	1	9.00E-15	82.4	0	chr6	-	40578585	50	2	0	0	0	0	2		BBC3		BBC3	;BBC3		NaN	diff	NaN	diff	diff	0	0
cg06513247	1	0	NC_023657.1	44260764	44260813	100	50	0	0	2.00E-17	91.5	0	chr16	+	44260764	50	0	0	0	0	0	0	Y_RNA	LOC103242975	Y_RNA	LOC103242975	Y_RNA;LOC103242975	9-Sep	diff	diff	diff	diff	diff	0	0
cg06513420	1	0	NC_023647.1	31808591	31808640	94	50	3	0	4.00E-13	77	0	chr6	+	31808591	47	3	0	0	0	0	3		ZNF420		ZNF420	;ZNF420	ZNF568	diff	diff	diff	diff	diff	0	0
cg06513469	1	0	NC_023645.1	4839683	4839732	98	50	1	0	8.00E-16	86	0	chr4	+	4839683	49	1	0	0	0	0	1	7SK	ADAMTS16	7SK	ADAMTS16	7SK;ADAMTS16		diff	diff	diff	diff	diff	0	0
cg06513556	1	0	NC_023652.1	67279006	67279055	100	50	0	0	2.00E-17	91.5	0	chr11	+	67279055	50	0	0	0	0	0	0	ZFC3H1	THAP2	ZFC3H1	THAP2	ZFC3H1;THAP2	ZFC3H1;THAP2	match	match	match	match	match	0	0
cg06513695	1	0	NC_023660.1	12348848	12348799	92	50	4	0	5.00E-12	73.4	0	chr19	-	12348848	46	4	0	0	0	0	4	NEFH	NEFH	NEFH	NEFH	NEFH		diff	diff	diff	diff	diff	0	0
cg06513733	1	0	NC_023647.1	1606647	1606695	97.96	49	1	0	3.00E-15	84.2	0	chr6	+	1606647	48	1	0	0	0	0	1		ATP8B3		ATP8B3	;ATP8B3	REXO1	diff	diff	diff	diff	diff	0	0
cg06513764	1	0	NC_023649.1	36579780	36579732	92	50	3	1	6.00E-11	69.8	0	chr8	-	36579780	45	4	0	0	0	0	4	FGFR1	LOC103215649	FGFR1	LOC103215649	FGFR1;LOC103215649		diff	diff	diff	diff	diff	0	0
cg06513814	1	0	NC_023646.1	10033270	10033221	98	50	1	0	8.00E-16	86	0	chr5	-	10033221	49	1	0	0	0	0	1	EMP2	EMP2	EMP2	EMP2	EMP2	EMP2	match	match	match	match	match	0	0
cg06513818	1	0	NC_023661.1	89370218	89370169	98	50	1	0	8.00E-16	86	0	chr20	-	89370218	49	1	0	0	0	0	1		LOC103224967		LOC103224967	;LOC103224967	KIAA0467	diff	diff	diff	diff	diff	0	0
cg06513819	1	0	NC_023668.1	36884916	36884965	100	50	0	0	2.00E-17	91.5	0	chr27	+	36884965	50	0	0	0	0	0	0		LOC103246354		LOC103246354	;LOC103246354		NaN	diff	NaN	diff	diff	0	0
cg06513960	1	0	NC_023661.1	12217188	12217237	98	50	1	0	8.00E-16	86	0	chr20	+	12217188	49	1	0	0	0	0	1	POGZ	POGZ	POGZ	POGZ	POGZ		diff	diff	diff	diff	diff	0	0
cg06513977	1	0	NC_023658.1	38756034	38756083	96	50	2	0	9.00E-15	82.4	0	chr17	+	38756083	48	2	0	0	0	0	2	DAXX	DAXX	DAXX	DAXX	DAXX	DAXX	match	match	match	match	match	0	0
cg06514200	1	0	NC_023661.1	106770041	106769992	94	50	3	0	4.00E-13	77	0	chr20	-	106769992	47	3	0	0	0	0	3	PAFAH2	PAFAH2	PAFAH2	PAFAH2	PAFAH2	PAFAH2	match	match	match	match	match	0	0
cg06514313	1	0	NC_023652.1	16368518	16368568	96.08	51	1	1	3.00E-14	80.6	0	chr11	+	16368518	49	2	0	0	0	0	2	MGST1	LOC103218703	MGST1	LOC103218703	MGST1;LOC103218703		diff	diff	diff	diff	diff	0	0
cg06514368	1	0	NC_023661.1	2319664	2319712	94	50	2	1	5.00E-12	73.4	0	chr20	+	2319664	46	3	0	0	0	0	3	DUSP12	DUSP12	DUSP12	DUSP12	DUSP12	DUSP12	match	match	match	match	match	0	0
cg06514371	1	0	NC_023656.1	37504927	37504878	96	50	2	0	9.00E-15	82.4	0	chr15	-	37504878	48	2	0	0	0	0	2	RAP2B	RAP2B	RAP2B	RAP2B	RAP2B	RAP2B	match	match	match	match	match	0	0
cg06514530	1	0	NC_023658.1	56584240	56584191	98	50	1	0	8.00E-16	86	0	chr17	-	56584240	49	1	0	0	0	0	1	Metazoa_SRP	LOC103222130	Metazoa_SRP	LOC103222130	Metazoa_SRP;LOC103222130	DTNBP1	diff	diff	diff	diff	diff	0	0
cg06514587	1	0	NC_023671.1	50744158	50744110	96	50	1	1	1.00E-13	78.8	0	chrX	-	50744158	47	2	0	0	0	0	2	LAMTOR3	LOC103232026	LAMTOR3	LOC103232026	LAMTOR3;LOC103232026		diff	diff	diff	diff	diff	0	0
cg06514727	1	0	NC_023666.1	30671085	30671134	100	50	0	0	2.00E-17	91.5	0	chr25	+	30671134	50	0	0	0	0	0	0	PGAM1	LOC103230363	PGAM1	LOC103230363	PGAM1;LOC103230363	PTPRC	diff	diff	diff	diff	diff	0	0
cg06514855	1	0	NC_023657.1	19429221	19429269	93.88	49	3	0	1.00E-12	75.2	0	chr16	+	19429221	46	3	0	0	0	0	3		MAP2K3		MAP2K3	;MAP2K3		NaN	diff	NaN	diff	diff	0	0
cg06515037	1	0	NC_023666.1	28367713	28367760	92	50	2	1	6.00E-11	69.8	0	chr25	+	28367713	44	4	0	0	0	0	4	KIF21B	LOC103230340	KIF21B	LOC103230340	KIF21B;LOC103230340		diff	diff	diff	diff	diff	0	0
cg06515091	1	0	NC_023647.1	37631717	37631668	96	50	2	0	9.00E-15	82.4	0	chr6	-	37631717	48	2	0	0	0	0	2	ZNF234	ZNF234	ZNF234	ZNF234	ZNF234	ZNF234	match	match	match	match	match	0	0
cg06515144	1	0	NC_023666.1	49786454	49786502	93.88	49	3	0	1.00E-12	75.2	0	chr25	+	49786454	46	3	0	0	0	0	3	NPHS2	NPHS2	NPHS2	NPHS2	NPHS2	NPHS2	match	match	match	match	match	0	0
cg06515159	1	0	NC_023643.1	59151915	59151964	94	50	3	0	4.00E-13	77	0	chr2	+	59151964	47	3	0	0	0	0	3	OLIG2	LOC103216923	OLIG2	LOC103216923	OLIG2;LOC103216923	OLIG2	match	diff	match	diff	match	0	0
cg06515235	1	0	NC_023644.1	7047950	7047901	100	50	0	0	2.00E-17	91.5	0	chr3	-	7047901	50	0	0	0	0	0	0	PDX1	PDX1	PDX1	PDX1	PDX1		diff	diff	diff	diff	diff	0	0
cg06515519	1	0	NC_023646.1	24871629	24871580	94	50	3	0	4.00E-13	77	0	chr5	-	24871580	47	3	0	0	0	0	3	KDM8	LOC103230052	KDM8	LOC103230052	KDM8;LOC103230052		diff	diff	diff	diff	diff	0	0
cg06515543	1	0	NC_023647.1	5444487	5444536	94	50	3	0	4.00E-13	77	0	chr6	+	5444487	47	3	0	0	0	0	3	NRTN	NRTN	NRTN	NRTN	NRTN	NRTN	match	match	match	match	match	1	0
cg06515634	1	0	NC_023661.1	12220951	12220902	96	50	2	0	9.00E-15	82.4	0	chr20	-	12220902	48	2	0	0	0	0	2	POGZ	POGZ	POGZ	POGZ	POGZ		diff	diff	diff	diff	diff	0	0
cg06515640	1	0	NC_023646.1	58220360	58220314	97.87	47	1	0	3.00E-14	80.6	0	chr5	-	58220360	46	1	0	0	0	0	1	Y_RNA	SNTB2	Y_RNA	SNTB2	Y_RNA;SNTB2	SNTB2	diff	match	diff	match	match	0	0
cg06516024	1	0	NC_023666.1	82995146	82995195	92	50	4	0	5.00E-12	73.4	0	chr25	+	82995146	46	4	0	0	0	0	4	U6	LOC103230908	U6	LOC103230908	U6;LOC103230908	SMYD3	diff	diff	diff	diff	diff	0	0
cg06516038	1	0	NC_023657.1	36693684	36693636	98	50	0	1	9.00E-15	82.4	0	chr16	-	36693684	48	1	0	0	0	0	1	C17orf67	C16H17orf67	C17orf67	C16H17orf67	C17orf67;C16H17orf67		diff	diff	diff	diff	diff	0	0
cg06516124	1	0	NC_023642.1	32759711	32759760	98	50	1	0	8.00E-16	86	0	chr1	+	32759760	49	1	0	1	1	1	0	WT1	WT1	WT1	WT1	WT1	WT1	match	match	match	match	match	0	0
cg06516150	1	0	NC_023652.1	104366030	104365982	97.96	49	1	0	3.00E-15	84.2	0	chr11	-	104366030	48	1	0	0	0	0	1	ACACB	LOC103239080	ACACB	LOC103239080	ACACB;LOC103239080	ACACB	match	diff	match	diff	match	0	0
cg06516328	1	0	NC_023650.1	51677408	51677359	98	50	1	0	8.00E-16	86	0	chr9	-	51677359	49	1	0	0	0	0	1	PLAC9	PLAC9	PLAC9	PLAC9	PLAC9	PLAC9	match	match	match	match	match	0	0
cg06516373	1	0	NC_023651.1	117616776	117616825	96	50	2	0	9.00E-15	82.4	0	chr10	+	117616776	48	2	0	0	0	0	2	C2orf57	C10H2orf57	C2orf57	C10H2orf57	C2orf57;C10H2orf57		diff	diff	diff	diff	diff	0	0
cg06516376	1	0	NC_023653.1	58752889	58752938	92	50	4	0	5.00E-12	73.4	0	chr12	+	58752889	46	4	0	0	0	0	4	HACD4	PTPLAD2	HACD4	PTPLAD2	HACD4;PTPLAD2	HACD4	match	diff	match	diff	match	0	0
cg06516410	1	0	NC_023653.1	82920603	82920652	94	50	3	0	4.00E-13	77	0	chr12	+	82920603	47	3	0	0	0	0	3	Y_RNA	ABHD17B	Y_RNA	ABHD17B	Y_RNA;ABHD17B		diff	diff	diff	diff	diff	0	0
cg06516502	1	0	NC_023660.1	10546376	10546327	94	50	3	0	4.00E-13	77	0	chr19	-	10546376	47	3	0	0	0	1	2		MN1		MN1	;MN1		NaN	diff	NaN	diff	diff	0	0
cg06516608	1	0	NC_023655.1	99125217	99125168	100	50	0	0	2.00E-17	91.5	0	chr14	-	99125168	50	0	0	0	0	0	0	ID2	LOC103220861	ID2	LOC103220861	ID2;LOC103220861		diff	diff	diff	diff	diff	0	0
cg06516640	1	0	NC_023652.1	26472730	26472780	92.16	51	3	1	2.00E-11	71.6	0	chr11	+	26472780	47	4	0	0	0	0	4	ITPR2	ITPR2	ITPR2	ITPR2	ITPR2	ITPR2	match	match	match	match	match	0	0
cg06516650	1	0	NC_023642.1	74267190	74267239	98	50	1	0	8.00E-16	86	0	chr1	+	74267239	49	1	0	0	0	0	1	SNORA70	LOC103248125	SNORA70	LOC103248125	SNORA70;LOC103248125	RAB30	diff	diff	diff	diff	diff	0	0
cg06516769	1	0	NC_023663.1	13331420	13331371	96	50	2	0	9.00E-15	82.4	0	chr22	-	13331420	48	2	0	0	0	0	2	PCBP4	PCBP4	PCBP4	PCBP4	PCBP4	PCBP4	match	match	match	match	match	0	0
cg06516800	1	0	NC_023647.1	42845458	42845507	94	50	3	0	4.00E-13	77	0	chr6	+	42845507	47	3	0	0	0	1	2	IRF3	IRF3	IRF3	IRF3	IRF3	BCL2L12	diff	diff	diff	diff	diff	0	0
cg06516820	1	0	NC_023653.1	1209367	1209318	96	50	2	0	9.00E-15	82.4	0	chr12	-	1209318	48	2	0	0	0	1	1	PTGDS	LCNL1	PTGDS	LCNL1	PTGDS;LCNL1	LCNL1	diff	match	diff	match	match	0	0
cg06516865	1	0	NC_023652.1	11650074	11650024	94.12	51	2	1	1.00E-12	75.2	0	chr11	-	11650024	48	3	0	0	0	0	3	ETV6	ETV6	ETV6	ETV6	ETV6	ETV6	match	match	match	match	match	0	0
cg06516974	1	0	NC_023660.1	7710191	7710142	94	50	3	0	4.00E-13	77	0	chr19	-	7710142	47	3	0	0	0	0	3	ADORA2A	LOC103223614	ADORA2A	LOC103223614	ADORA2A;LOC103223614	ADORA2A;SPECC1L-ADORA2A	match	diff	match	diff	match	0	0
cg06516981	1	0	NC_023658.1	52338707	52338657	94.12	51	2	1	1.00E-12	75.2	0	chr17	-	52338657	48	3	0	0	0	0	3	ID4	ID4	ID4	ID4	ID4		diff	diff	diff	diff	diff	0	0
cg06517138	1	0	NC_023663.1	30748159	30748208	100	50	0	0	2.00E-17	91.5	0	chr22	+	30748208	50	0	0	0	0	0	0	MITF	MITF	MITF	MITF	MITF	MITF	match	match	match	match	match	0	0
cg06517351	1	0	NC_023646.1	42772887	42772838	96	50	2	0	9.00E-15	82.4	0	chr5	-	42772887	48	2	0	0	0	0	2		SLC12A3		SLC12A3	;SLC12A3	NUP93	diff	diff	diff	diff	diff	0	0
cg06517373	1	0	NC_023652.1	12834705	12834656	98	50	1	0	8.00E-16	86	0	chr11	-	12834705	49	1	0	0	0	0	1		GPRC5A		GPRC5A	;GPRC5A		NaN	diff	NaN	diff	diff	0	0
cg06517489	1	0	NC_023642.1	42677334	42677285	94	50	3	0	4.00E-13	77	0	chr1	-	42677285	47	3	0	0	0	0	3	SLC17A6	LOC103238792	SLC17A6	LOC103238792	SLC17A6;LOC103238792	SLC17A6	match	diff	match	diff	match	0	0
cg06517599	1	0	NC_023667.1	9852508	9852461	97.92	48	1	0	9.00E-15	82.4	0	chr26	-	9852461	47	1	0	0	0	0	1	NPTN	NPTN	NPTN	NPTN	NPTN	NPTN	match	match	match	match	match	0	0
cg06517618	1	0	NC_023668.1	47924816	47924865	98	50	1	0	8.00E-16	86	0	chr27	+	47924816	49	1	0	0	0	0	1	CPLX1	LOC103246500	CPLX1	LOC103246500	CPLX1;LOC103246500	GAK	diff	diff	diff	diff	diff	0	0
cg06517759	1	0	NC_023645.1	31860876	31860827	96	50	2	0	9.00E-15	82.4	0	chr4	-	31860876	48	2	0	0	0	0	2		SUB1		SUB1	;SUB1	SUB1	diff	match	diff	match	match	0	0
cg06517798	1	0	NC_023661.1	3794543	3794494	96	50	2	0	9.00E-15	82.4	0	chr20	-	3794494	48	2	0	0	0	1	1	ATP1A4	ATP1A4	ATP1A4	ATP1A4	ATP1A4	ATP1A4	match	match	match	match	match	0	0
cg06517825	1	0	NC_023651.1	117815049	117815098	94	50	3	0	4.00E-13	77	0	chr10	+	117815098	47	3	0	0	0	0	3	COPS7B	COPS7B	COPS7B	COPS7B	COPS7B	COPS7B	match	match	match	match	match	0	0
cg06517956	1	0	NC_023662.1	74661662	74661711	94	50	3	0	4.00E-13	77	0	chr21	+	74661662	47	3	0	0	0	0	3	ATXN7L1	LOC103226701	ATXN7L1	LOC103226701	ATXN7L1;LOC103226701	ATXN7L1	match	diff	match	diff	match	0	0
cg06517969	1	0	NC_023646.1	33729777	33729825	95.92	49	2	0	3.00E-14	80.6	0	chr5	+	33729825	47	2	0	0	0	0	2	ABCC12	LOC103232356	ABCC12	LOC103232356	ABCC12;LOC103232356		diff	diff	diff	diff	diff	0	0
cg06518008	1	0	NC_023653.1	9631321	9631370	92	50	4	0	5.00E-12	73.4	0	chr12	+	9631321	46	4	0	0	1	1	3	GLE1	GLE1	GLE1	GLE1	GLE1	GLE1;MIR1268A	match	match	match	match	match	0	0
cg06518016	1	0	NC_023663.1	13713962	13713913	94	50	3	0	4.00E-13	77	0	chr22	-	13713962	47	3	0	0	0	0	3	DNAH1	LOC103227729	DNAH1	LOC103227729	DNAH1;LOC103227729	DNAH1	match	diff	match	diff	match	0	0
cg06518099	1	0	NC_023669.1	20435083	20435132	94	50	3	0	4.00E-13	77	0	chr28	+	20435083	47	3	0	0	1	1	2	ZFAND2A	ZFAND2A	ZFAND2A	ZFAND2A	ZFAND2A	ZFAND2A;LOC101927021	match	match	match	match	match	0	0
cg06518107	1	0	NC_023667.1	33867215	33867166	96	50	2	0	9.00E-15	82.4	0	chr26	-	33867215	48	2	0	0	0	0	2	FGF7	FGF7	FGF7	FGF7	FGF7	FGF7;FAM227B	match	match	match	match	match	0	0
cg06518177	1	0	NC_023663.1	10069889	10069938	98	50	1	0	8.00E-16	86	0	chr22	+	10069889	49	1	0	0	0	0	1	CELSR3	CELSR3	CELSR3	CELSR3	CELSR3	CELSR3	match	match	match	match	match	0	0
cg06518222	1	0	NC_023664.1	78362947	78362899	92	50	3	1	6.00E-11	69.8	0	chr23	-	78362947	45	4	0	0	0	0	4	KIAA1191	KIAA1191	KIAA1191	KIAA1191	KIAA1191	KIAA1191	match	match	match	match	match	0	0
cg06518233	1	0	NC_023650.1	94023910	94023959	98	50	1	0	8.00E-16	86	0	chr9	+	94023959	49	1	0	0	0	0	1	LZTS2	LOC103216403	LZTS2	LOC103216403	LZTS2;LOC103216403	LZTS2	match	diff	match	diff	match	0	0
cg06518251	1	0	NC_023642.1	6532823	6532872	100	50	0	0	2.00E-17	91.5	0	chr1	+	6532823	50	0	0	0	0	0	0	UNC93B1	ALDH3B1	UNC93B1	ALDH3B1	UNC93B1;ALDH3B1	ALDH3B1	diff	match	diff	match	match	0	0
cg06518327	1	0	NC_023662.1	125588689	125588640	96	50	2	0	9.00E-15	82.4	0	chr21	-	125588640	48	2	0	0	0	0	2		LOC103227317		LOC103227317	;LOC103227317		NaN	diff	NaN	diff	diff	0	0
cg06518511	1	0	NC_023661.1	48055480	48055528	96	50	1	1	1.00E-13	78.8	0	chr20	+	48055480	47	2	0	0	0	0	2		LOC103224517		LOC103224517	;LOC103224517		NaN	diff	NaN	diff	diff	0	0
cg06518618	1	0	NC_023646.1	1046824	1046777	93.88	49	2	1	2.00E-11	71.6	0	chr5	-	1046824	45	3	0	0	0	0	3	CACNA1H	LOC103225801	CACNA1H	LOC103225801	CACNA1H;LOC103225801	CACNA1H	match	diff	match	diff	match	0	0
cg06518628	1	0	NC_023649.1	98355070	98355119	98	50	1	0	8.00E-16	86	0	chr8	+	98355119	49	1	0	1	1	1	0	RIMS2	RIMS2	RIMS2	RIMS2	RIMS2	RIMS2	match	match	match	match	match	0	0
cg06518763	1	0	NC_023657.1	7242677	7242628	94	50	3	0	4.00E-13	77	0	chr16	-	7242628	47	3	0	0	0	0	3	TMEM88	TMEM88	TMEM88	TMEM88	TMEM88	TMEM88	match	match	match	match	match	0	0
cg06518779	1	0	NC_023644.1	81361857	81361906	96	50	2	0	9.00E-15	82.4	0	chr3	+	81361906	48	2	0	0	0	0	2	KDELC1	BIVM	KDELC1	BIVM	KDELC1;BIVM	BIVM;KDELC1	match	match	match	match	match	0	0
cg06519183	1	0	NC_023657.1	45286959	45287008	100	50	0	0	2.00E-17	91.5	0	chr16	+	45287008	50	0	0	0	0	0	0	SPHK1	SPHK1	SPHK1	SPHK1	SPHK1	UBE2O	diff	diff	diff	diff	diff	0	0
cg06519243	1	0	NC_023646.1	71963515	71963466	100	50	0	0	2.00E-17	91.5	0	chr5	-	71963466	50	0	0	0	0	0	0	FOXL1	FOXL1	FOXL1	FOXL1	FOXL1	FOXL1	match	match	match	match	match	0	0
cg06519278	1	0	NC_023653.1	62776980	62777029	100	50	0	0	2.00E-17	91.5	0	chr12	+	62777029	50	0	0	0	0	0	0	BNC2	BNC2	BNC2	BNC2	BNC2	BNC2	match	match	match	match	match	0	0
cg06519279	1	0	NC_023659.1	30096376	30096327	94	50	3	0	4.00E-13	77	0	chr18	-	30096376	47	3	0	0	0	0	3	ME2	ME2	ME2	ME2	ME2	ME2	match	match	match	match	match	0	0
cg06519334	1	0	NC_023670.1	23403957	23404006	100	50	0	0	2.00E-17	91.5	0	chr29	+	23404006	50	0	0	0	0	0	0	PSMB5	PSMB5	PSMB5	PSMB5	PSMB5	PSMB5	match	match	match	match	match	0	0
cg06519422	1	0	NC_023658.1	42987594	42987545	100	50	0	0	2.00E-17	91.5	0	chr17	-	42987545	50	0	0	0	0	0	0	GABBR1	GABBR1	GABBR1	GABBR1	GABBR1	GABBR1	match	match	match	match	match	0	0
cg06519442	1	0	NC_023664.1	71014414	71014461	97.92	48	1	0	9.00E-15	82.4	0	chr23	+	71014461	47	1	0	0	0	1	0	Y_RNA	LOC103244945	Y_RNA	LOC103244945	Y_RNA;LOC103244945	SLIT3	diff	diff	diff	diff	diff	0	0
cg06519746	1	0	NC_023645.1	14358059	14358010	100	50	0	0	2.00E-17	91.5	0	chr4	-	14358059	50	0	0	0	0	0	0	OTULIN	OTULIN	OTULIN	OTULIN	OTULIN	FAM105B	diff	diff	diff	diff	diff	0	0
cg06519782	1	0	NC_023658.1	20534328	20534279	94	50	3	0	4.00E-13	77	0	chr17	-	20534328	47	3	0	1	1	1	2	Metazoa_SRP	PKHD1	Metazoa_SRP	PKHD1	Metazoa_SRP;PKHD1	PKHD1	diff	match	diff	match	match	0	0
cg06520003	1	0	NC_023657.1	42908481	42908530	92	50	4	0	5.00E-12	73.4	0	chr16	+	42908481	46	4	0	0	0	0	4	ACSF2	ACSF2	ACSF2	ACSF2	ACSF2	ACSF2	match	match	match	match	match	0	0
cg06520081	1	0	NC_023664.1	38442183	38442232	96	50	2	0	9.00E-15	82.4	0	chr23	+	38442232	48	2	0	0	0	0	2	MOB1A	LOC103244576	MOB1A	LOC103244576	MOB1A;LOC103244576	LOC340074	diff	diff	diff	diff	diff	0	0
cg06520088	1	0	NC_023646.1	553766	553815	98	50	1	0	8.00E-16	86	0	chr5	+	553815	49	1	0	0	0	0	1	C16orf13	C5H16orf13	C16orf13	C5H16orf13	C16orf13;C5H16orf13	WFIKKN1	diff	diff	diff	diff	diff	0	0
cg06520279	1	0	NC_023659.1	34249279	34249328	98	50	1	0	8.00E-16	86	0	chr18	+	34249328	49	1	0	0	0	0	1		LOXHD1		LOXHD1	;LOXHD1	LOXHD1	diff	match	diff	match	match	0	0
cg06520290	1	0	NC_023651.1	105150405	105150352	88.89	54	2	1	6.00E-11	69.8	0	chr10	-	105150405	48	6	0	0	0	0	6	STK16	STK16	STK16	STK16	STK16	STK16;GLB1L	match	match	match	match	match	0	0
cg06520293	1	0	NC_023653.1	31921904	31921953	94	50	3	0	4.00E-13	77	0	chr12	+	31921953	47	3	0	0	0	0	3		LOC103219052		LOC103219052	;LOC103219052		NaN	diff	NaN	diff	diff	0	0
cg06520296	1	0	NC_023649.1	35522670	35522719	98	50	1	0	8.00E-16	86	0	chr8	+	35522719	49	1	0	0	0	0	1	U6	LOC103215622	U6	LOC103215622	U6;LOC103215622		diff	diff	diff	diff	diff	0	0
cg06520300	1	0	NC_023655.1	91690714	91690665	98	50	1	0	8.00E-16	86	0	chr14	-	91690665	49	1	0	0	0	0	1	MYCN	MYCN	MYCN	MYCN	MYCN	MYCN;MYCNOS	match	match	match	match	match	0	0
cg06520307	1	0	NC_023662.1	118285879	118285928	94	50	3	0	4.00E-13	77	0	chr21	+	118285879	47	3	0	0	0	0	3	KRBA1	KRBA1	KRBA1	KRBA1	KRBA1	KRBA1	match	match	match	match	match	0	0
cg06520331	1	0	NC_023650.1	84723075	84723026	98	50	1	0	8.00E-16	86	0	chr9	-	84723026	49	1	0	0	0	1	0	HECTD2	HECTD2	HECTD2	HECTD2	HECTD2	LOC100188947;HECTD2	match	match	match	match	match	0	0
cg06520369	1	0	NC_023664.1	43203324	43203373	100	50	0	0	2.00E-17	91.5	0	chr23	+	43203324	50	0	0	0	0	0	0	SRA1	SRA1	SRA1	SRA1	SRA1	APBB3;SRA1	match	match	match	match	match	0	0
cg06520450	1	0	NC_023656.1	84019368	84019417	100	50	0	0	2.00E-17	91.5	0	chr15	+	84019368	50	0	0	0	0	0	0		LOC103241893		LOC103241893	;LOC103241893	TP63	diff	diff	diff	diff	diff	0	0
cg06520521	1	0	NC_023642.1	11342937	11342984	95.83	48	2	0	1.00E-13	78.8	0	chr1	+	11342984	46	2	0	0	1	1	1		AHNAK		AHNAK	;AHNAK		NaN	diff	NaN	diff	diff	0	0
cg06520529	1	0	NC_023666.1	29398816	29398768	97.96	49	1	0	3.00E-15	84.2	0	chr25	-	29398768	48	1	0	0	0	0	1	U6	NR5A2	U6	NR5A2	U6;NR5A2		diff	diff	diff	diff	diff	0	0
cg06520672	1	0	NC_023647.1	24299153	24299202	96	50	2	0	9.00E-15	82.4	0	chr6	+	24299153	48	2	0	0	0	0	2	UQCRFS1	LOC103234417	UQCRFS1	LOC103234417	UQCRFS1;LOC103234417	UQCRFS1	match	diff	match	diff	match	0	0
cg06520715	1	0	NC_023655.1	79223121	79223169	100	49	0	0	6.00E-17	89.7	0	chr14	+	79223121	49	0	0	0	0	0	0	FOSL2	FOSL2	FOSL2	FOSL2	FOSL2	FOSL2	match	match	match	match	match	0	0
cg06520727	1	0	NC_023650.1	88771654	88771703	94	50	3	0	4.00E-13	77	0	chr9	+	88771654	47	3	0	0	0	0	3		LOC103216310		LOC103216310	;LOC103216310		NaN	diff	NaN	diff	diff	0	0
cg06520812	1	0	NC_023647.1	38943540	38943491	94	50	3	0	4.00E-13	77	0	chr6	-	38943491	47	3	0	0	0	0	3	RTN2	RTN2	RTN2	PPM1N	RTN2;PPM1N	RTN2;FLJ40125	match	match	match	diff	match	0	0
cg06520845	1	0	NC_023662.1	3681901	3681950	94	50	3	0	4.00E-13	77	0	chr21	+	3681901	47	3	0	0	1	1	2	EGFR	LOC103226054	EGFR	LOC103226054	EGFR;LOC103226054	EGFR-AS1;EGFR	match	diff	match	diff	match	0	0
cg06520846	1	0	NC_023661.1	90473527	90473576	100	50	0	0	2.00E-17	91.5	0	chr20	+	90473527	50	0	0	0	0	0	0	ZMYND12	LOC103225003	ZMYND12	LOC103225003	ZMYND12;LOC103225003	PPCS;ZMYND12	match	diff	match	diff	match	0	0
cg06520877	1	0	NC_023668.1	44972894	44972943	96	50	2	0	9.00E-15	82.4	0	chr27	+	44972894	48	2	0	0	0	0	2	ADRA2C	ADRA2C	ADRA2C	ADRA2C	ADRA2C		diff	diff	diff	diff	diff	0	0
cg06521222	1	0	NC_023652.1	91875919	91875870	94	50	3	0	4.00E-13	77	0	chr11	-	91875870	47	3	0	0	0	1	2		C11H12orf55		C11H12orf55	;C11H12orf55	CFAP54	diff	diff	diff	diff	diff	0	0
cg06521253	1	0	NC_023668.1	45995239	45995288	94	50	3	0	4.00E-13	77	0	chr27	+	45995239	47	3	0	0	0	0	3	TNIP2	TNIP2	TNIP2	TNIP2	TNIP2		diff	diff	diff	diff	diff	0	0
cg06521318	1	0	NC_023649.1	50318698	50318649	98	50	1	0	8.00E-16	86	0	chr8	-	50318698	49	1	0	0	0	0	1		LOC103237686		LOC103237686	;LOC103237686		NaN	diff	NaN	diff	diff	0	0
cg06521359	1	0	NC_023666.1	25545471	25545422	100	50	0	0	2.00E-17	91.5	0	chr25	-	25545422	50	0	0	0	0	0	0	ZBED6	ZBED6	ZBED6	ZBED6	ZBED6	ZC3H11A	diff	diff	diff	diff	diff	0	0
cg06521368	1	0	NC_023661.1	12184366	12184317	96	50	2	0	9.00E-15	82.4	0	chr20	-	12184366	48	2	0	0	0	0	2	CGN	CGN	CGN	CGN	CGN	CGN	match	match	match	match	match	0	0
cg06521472	1	0	NC_023646.1	74312380	74312331	92	50	4	0	5.00E-12	73.4	0	chr5	-	74312380	46	4	0	0	0	0	4	CBFA2T3	LOC103233511	CBFA2T3	LOC103233511	CBFA2T3;LOC103233511	CBFA2T3	match	diff	match	diff	match	0	0
cg06521509	1	0	NC_023662.1	22511665	22511714	98	50	1	0	8.00E-16	86	0	chr21	+	22511665	49	1	0	0	0	0	1		LOC103226226		LOC103226226	;LOC103226226		NaN	diff	NaN	diff	diff	0	0
cg06521527	1	0	NC_023658.1	60926352	60926401	98	50	1	0	8.00E-16	86	0	chr17	+	60926352	49	1	0	0	1	1	0	NEDD9	ERVFRD-1	NEDD9	ERVFRD-1	NEDD9;ERVFRD-1	NEDD9	match	diff	match	diff	match	0	0
cg06521550	1	0	NC_023663.1	11310416	11310367	92	50	4	0	5.00E-12	73.4	0	chr22	-	11310416	46	4	0	0	0	0	4	MST1R	MST1R	MST1R	MST1R	MST1R	MST1R	match	match	match	match	match	0	0
cg06521597	1	0	NC_023647.1	2562460	2562509	98	50	1	0	8.00E-16	86	0	chr6	+	2562509	49	1	0	0	0	0	1	THOP1	SGTA	THOP1	SGTA	THOP1;SGTA	SGTA	diff	match	diff	match	match	0	0
cg06521615	1	0	NC_023651.1	46818625	46818576	96	50	2	0	9.00E-15	82.4	0	chr10	-	46818576	48	2	0	0	1	1	1	TBR1	TBR1	TBR1	TBR1	TBR1	TBR1	match	match	match	match	match	0	0
cg06521668	1	0	NC_023666.1	27627349	27627398	100	50	0	0	2.00E-17	91.5	0	chr25	+	27627398	50	0	0	0	0	0	0		IPO9		IPO9	;IPO9	RNU6-79P;NAV1;IPO9-AS1	diff	diff	diff	diff	diff	0	0
cg06521673	1	0	NC_023664.1	46029760	46029711	96	50	2	0	9.00E-15	82.4	0	chr23	-	46029760	48	2	0	0	0	0	2	NR3C1	NR3C1	NR3C1	NR3C1	NR3C1	NR3C1	match	match	match	match	match	0	0
cg06521685	1	0	NC_023653.1	24932562	24932513	92	50	4	0	5.00E-12	73.4	0	chr12	-	24932562	46	4	0	0	0	0	4	C9orf91	LOC103218956	C9orf91	LOC103218956	C9orf91;LOC103218956		diff	diff	diff	diff	diff	0	0
cg06521700	1	0	NC_023642.1	19693262	19693213	98	50	1	0	8.00E-16	86	0	chr1	-	19693262	49	1	0	0	0	0	1	CHST1	LOC103236786	CHST1	LOC103236786	CHST1;LOC103236786	CHST1	match	diff	match	diff	match	0	0
cg06521761	1	0	NC_023648.1	131327400	131327449	94	50	3	0	4.00E-13	77	0	chr7	+	131327400	47	3	0	0	0	0	3	LRP2BP	LOC103236624	LRP2BP	LOC103236624	LRP2BP;LOC103236624	LRP2BP	match	diff	match	diff	match	0	0
cg06521774	1	0	NC_023661.1	94934641	94934592	92	50	4	0	5.00E-12	73.4	0	chr20	-	94934641	46	4	0	0	0	0	4	INPP5B	INPP5B	INPP5B	INPP5B	INPP5B	INPP5B	match	match	match	match	match	0	0
cg06521827	1	0	NC_023661.1	116278953	116279002	92	50	4	0	5.00E-12	73.4	0	chr20	+	116279002	46	4	0	0	0	0	4	HSPB7	HSPB7	HSPB7	HSPB7	HSPB7	HSPB7	match	match	match	match	match	0	0
cg06521878	1	0	NC_023653.1	29669414	29669365	98	50	1	0	8.00E-16	86	0	chr12	-	29669414	49	1	0	0	0	0	1	AKAP2	AKAP2	AKAP2	AKAP2	AKAP2	PALM2;PALM2-AKAP2	diff	diff	diff	diff	diff	0	0
cg06522054	1	0	NC_023659.1	69634540	69634491	100	50	0	0	2.00E-17	91.5	0	chr18	-	69634540	50	0	0	0	0	0	0	GNAL	LOC103222781	GNAL	LOC103222781	GNAL;LOC103222781	GNAL	match	diff	match	diff	match	0	0
cg06522063	1	0	NC_023651.1	74953032	74953081	94	50	3	0	4.00E-13	77	0	chr10	+	74953081	47	3	0	0	0	0	3	WDR75	WDR75	WDR75	WDR75	WDR75	WDR75	match	match	match	match	match	0	0
cg06522179	1	0	NW_006735868.1	42845	42796	100	50	0	0	2.00E-17	91.5	0	scaffold265	-	42796	50	0	0	0	0	0	0		LOC103247597		LOC103247597	;LOC103247597	PDPK1	diff	diff	diff	diff	diff	0	0
cg06522288	1	0	NC_023649.1	72201128	72201176	95.92	49	1	1	4.00E-13	77	0	chr8	+	72201128	47	2	0	0	0	0	2	ZFHX4	ZFHX4	ZFHX4	ZFHX4	ZFHX4	LOC100192378	diff	diff	diff	diff	diff	0	0
cg06522331	1	0	NC_023661.1	65266786	65266835	94	50	3	0	4.00E-13	77	0	chr20	+	65266835	47	3	0	0	0	0	3	U7	LOC103224650	U7	LOC103224650	U7;LOC103224650	GNG12-AS1	diff	diff	diff	diff	diff	0	0
cg06522456	1	0	NC_023647.1	38287965	38288014	100	50	0	0	2.00E-17	91.5	0	chr6	+	38287965	50	0	0	0	0	0	0	BCAM	BCAM	BCAM	BCAM	BCAM	BCAM	match	match	match	match	match	0	0
cg06522515	1	0	NC_023656.1	5047515	5047466	100	50	0	0	2.00E-17	91.5	0	chr15	-	5047466	50	0	0	0	0	0	0	THPO	THPO	THPO	THPO	THPO	THPO	match	match	match	match	match	0	0
cg06522681	1	0	NC_023647.1	13597863	13597912	94	50	3	0	4.00E-13	77	0	chr6	+	13597912	47	3	0	0	0	1	2	CCDC105	CCDC105	CCDC105	CCDC105	CCDC105	CCDC105	match	match	match	match	match	0	0
cg06522703	1	0	NC_023642.1	110449964	110449915	98	50	1	0	8.00E-16	86	0	chr1	-	110449964	49	1	0	0	0	0	1	HMBS	HMBS	HMBS	HMBS	HMBS	VPS11	diff	diff	diff	diff	diff	0	0
cg06522745	1	0	NC_023661.1	116457103	116457152	96	50	2	0	9.00E-15	82.4	0	chr20	+	116457103	48	2	0	0	0	0	2	SPEN	SPEN	SPEN	SPEN	SPEN	FLJ37453;SPEN	match	match	match	match	match	0	0
cg06522768	1	0	NC_023655.1	69353659	69353610	98	50	1	0	8.00E-16	86	0	chr14	-	69353610	49	1	0	0	0	0	1	CYP1B1	LOC103220462	CYP1B1	LOC103220462	CYP1B1;LOC103220462	FAM82A1	diff	diff	diff	diff	diff	0	0
cg06522772	1	0	NC_023655.1	9582352	9582401	98	50	1	0	8.00E-16	86	0	chr14	+	9582401	49	1	0	0	0	0	1	C2orf40	LOC103241191	C2orf40	LOC103241191	C2orf40;LOC103241191		diff	diff	diff	diff	diff	0	0
cg06522913	1	0	NC_023670.1	8636884	8636835	100	50	0	0	2.00E-17	91.5	0	chr29	-	8636884	50	0	0	0	0	0	0	U7	IDH2	U7	IDH2	U7;IDH2	IDH2	diff	match	diff	match	match	0	0
cg06523022	1	0	NC_023646.1	71896263	71896312	98	50	1	0	8.00E-16	86	0	chr5	+	71896312	49	1	0	0	0	0	1	FOXF1	FOXF1	FOXF1	FOXF1	FOXF1		diff	diff	diff	diff	diff	0	0
cg06523056	1	0	NC_023662.1	44228652	44228603	92	50	4	0	5.00E-12	73.4	0	chr21	-	44228652	46	4	0	0	1	1	3		LOC103226461		LOC103226461	;LOC103226461		NaN	diff	NaN	diff	diff	0	0
cg06523144	1	0	NC_023661.1	85251453	85251502	94	50	3	0	4.00E-13	77	0	chr20	+	85251453	47	3	0	0	0	0	3		LOC103224855		LOC103224855	;LOC103224855		NaN	diff	NaN	diff	diff	0	0
cg06523151	1	0	NC_023666.1	12650929	12650978	96	50	2	0	9.00E-15	82.4	0	chr25	+	12650929	48	2	0	0	0	0	2	ESRRG	ESRRG	ESRRG	ESRRG	ESRRG	ESRRG	match	match	match	match	match	0	0
cg06523224	1	0	NC_023670.1	2331525	2331574	100	50	0	0	2.00E-17	91.5	0	chr29	+	2331574	50	0	0	0	0	0	0	BNC1	BNC1	BNC1	BNC1	BNC1	BNC1	match	match	match	match	match	0	0
cg06523259	1	0	NC_023653.1	99716740	99716789	94	50	3	0	4.00E-13	77	0	chr12	+	99716789	47	3	0	0	0	0	3	SHC3	SHC3	SHC3	SHC3	SHC3		diff	diff	diff	diff	diff	0	0
cg06523306	1	0	NC_023653.1	73105774	73105823	98	50	1	0	8.00E-16	86	0	chr12	+	73105774	49	1	0	0	0	0	1	UHRF2	UHRF2	UHRF2	UHRF2	UHRF2	UHRF2	match	match	match	match	match	0	0
cg06523307	1	0	NC_023669.1	13616732	13616683	98	50	1	0	8.00E-16	86	0	chr28	-	13616683	49	1	0	0	0	0	1	FAM200A	ZNF655	FAM200A	ZNF655	FAM200A;ZNF655	C7orf38	diff	diff	diff	diff	diff	0	0
cg06523340	1	0	NC_023666.1	68518615	68518566	92	50	4	0	5.00E-12	73.4	0	chr25	-	68518615	46	4	0	0	0	0	4	GNPAT	GNPAT	GNPAT	GNPAT	GNPAT	GNPAT;C1orf131	match	match	match	match	match	0	0
cg06523404	1	0	NC_023655.1	45122713	45122664	92	50	4	0	5.00E-12	73.4	0	chr14	-	45122713	46	4	0	0	0	0	4	FAM161A	FAM161A	FAM161A	FAM161A	FAM161A	FAM161A	match	match	match	match	match	0	0
cg06523478	1	0	NC_023655.1	705535	705584	96	50	2	0	9.00E-15	82.4	0	chr14	+	705535	48	2	0	0	0	0	2	SNRNP200	SNRNP200	SNRNP200	SNRNP200	SNRNP200	SNRNP200	match	match	match	match	match	0	0
cg06523556	1	0	NC_023649.1	40766449	40766498	96	50	2	0	9.00E-15	82.4	0	chr8	+	40766449	48	2	0	0	0	0	2	CHRNA6	CHRNA6	CHRNA6	CHRNA6	CHRNA6	CHRNA6	match	match	match	match	match	0	0
cg06523752	1	0	NC_023648.1	69657020	69656971	98	50	1	0	8.00E-16	86	0	chr7	-	69657020	49	1	0	0	0	0	1	ADAD1	ADAD1	ADAD1	ADAD1	ADAD1	ADAD1	match	match	match	match	match	0	0
cg06523891	1	0	NW_006735561.1	1379008	1378959	100	50	0	0	2.00E-17	91.5	0	chr20;scaffold129	-	1378959	50	0	0	0	0	0	0		ARNT		ARNT	;ARNT	ARNT	diff	match	diff	match	match	0	0
cg06523901	1	0	NC_023650.1	85959525	85959574	100	50	0	0	2.00E-17	91.5	0	chr9	+	85959574	50	0	0	0	0	0	0	HHEX	HHEX	HHEX	HHEX	HHEX	HHEX	match	match	match	match	match	0	0
cg06523916	1	0	NC_023645.1	82676649	82676600	100	50	0	0	2.00E-17	91.5	0	chr4	-	82676600	50	0	0	0	0	0	0		LOC103224431		LOC103224431	;LOC103224431		NaN	diff	NaN	diff	diff	0	0
cg06524153	1	0	NC_023657.1	18870711	18870760	92	50	4	0	5.00E-12	73.4	0	chr16	+	18870711	46	4	0	0	0	0	4	U6	LOC103242526	U6	LOC103242526	U6;LOC103242526	SPECC1	diff	diff	diff	diff	diff	0	0
cg06524162	1	0	NC_023657.1	67848009	67847963	97.87	47	1	0	3.00E-14	80.6	0	chr16	-	67847963	46	1	0	1	1	1	0	GPR179	GPR179	GPR179	GPR179	GPR179	GPR179	match	match	match	match	match	0	0
cg06524165	1	0	NC_023644.1	9265429	9265382	93.75	48	3	0	5.00E-12	73.4	0	chr3	-	9265382	45	3	0	0	0	0	3	KATNAL1	LOC103214219	KATNAL1	LOC103214219	KATNAL1;LOC103214219	LOC100188949	diff	diff	diff	diff	diff	0	0
cg06524192	1	0	NC_023646.1	7218253	7218302	96	50	2	0	9.00E-15	82.4	0	chr5	+	7218253	48	2	0	0	0	1	1	RBFOX1	LOC103227839	RBFOX1	LOC103227839	RBFOX1;LOC103227839	A2BP1	diff	diff	diff	diff	diff	0	0
cg06524377	1	0	NC_023670.1	18014687	18014638	96	50	2	0	9.00E-15	82.4	0	chr29	-	18014638	48	2	0	0	0	0	2		LOC103231509		LOC103231509	;LOC103231509		NaN	diff	NaN	diff	diff	0	0
cg06524456	1	0	NC_023658.1	5981	5932	94	50	3	0	4.00E-13	77	0	chr17	-	5932	47	3	0	0	1	1	2	TMEM30A	TMEM30A	TMEM30A	TMEM30A	TMEM30A	LOC100506804;TMEM30A	match	match	match	match	match	0	0
cg06524479	1	0	NC_023646.1	52541846	52541899	90.74	54	1	1	1.00E-12	75.2	0	chr5	+	52541846	49	5	0	0	0	0	5	CA7	CA7	CA7	CA7	CA7	CA7	match	match	match	match	match	0	0
cg06524630	1	0	NC_023666.1	23414658	23414707	98	50	1	0	8.00E-16	86	0	chr25	+	23414658	49	1	0	0	0	0	1	SLC26A9	SLC26A9	SLC26A9	SLC26A9	SLC26A9	SLC26A9	match	match	match	match	match	0	0
cg06524679	1	0	NC_023656.1	51944325	51944276	100	50	0	0	2.00E-17	91.5	0	chr15	-	51944276	50	0	0	0	0	0	0	FAIM	CEP70	FAIM	CEP70	FAIM;CEP70	CEP70	diff	match	diff	match	match	0	0
cg06524750	1	0	NC_023664.1	39517201	39517152	94	50	3	0	4.00E-13	77	0	chr23	-	39517152	47	3	0	1	1	1	2		LOC103244592		LOC103244592	;LOC103244592		NaN	diff	NaN	diff	diff	0	0
cg06524757	1	0	NC_023644.1	51020040	51019991	100	50	0	0	2.00E-17	91.5	0	chr3	-	51020040	50	0	0	0	0	0	0	5S_rRNA	DACH1	5S_rRNA	DACH1	5S_rRNA;DACH1	DACH1	diff	match	diff	match	match	0	0
cg06524778	1	0	NC_023647.1	36498490	36498539	100	50	0	0	2.00E-17	91.5	0	chr6	+	36498490	50	0	0	0	0	0	0	CIC	PAFAH1B3	CIC	PAFAH1B3	CIC;PAFAH1B3	CIC	match	diff	match	diff	match	0	0
cg06525019	1	0	NC_023664.1	56920768	56920719	94	50	3	0	4.00E-13	77	0	chr23	-	56920719	47	3	0	0	0	0	3	HAND1	HAND1	HAND1	HAND1	HAND1		diff	diff	diff	diff	diff	0	0
cg06525062	1	0	NC_023643.1	49704935	49704984	96	50	2	0	9.00E-15	82.4	0	chr2	+	49704935	48	2	0	0	0	0	2	Metazoa_SRP	RALGAPA2	Metazoa_SRP	RALGAPA2	Metazoa_SRP;RALGAPA2	RALGAPA2	diff	match	diff	match	match	0	0
cg06525263	1	0	NC_023642.1	46322024	46321975	98	50	1	0	8.00E-16	86	0	chr1	-	46321975	49	1	0	0	0	0	1	UEVLD	LOC103239171	UEVLD	LOC103239171	UEVLD;LOC103239171	SPTY2D1-AS1	diff	diff	diff	diff	diff	0	0
cg06525293	1	0	NC_023646.1	595512	595464	93.88	49	3	0	1.00E-12	75.2	0	chr5	-	595512	46	3	0	1	1	1	2	RHBDL1	RHBDL1	RHBDL1	RHBDL1	RHBDL1	RHBDL1	match	match	match	match	match	0	0
cg06525317	1	0	NC_023659.1	57424218	57424169	96	50	2	0	9.00E-15	82.4	0	chr18	-	57424218	48	2	0	0	0	0	2	CABLES1	LOC103222642	CABLES1	LOC103222642	CABLES1;LOC103222642		diff	diff	diff	diff	diff	0	0
cg06525524	1	0	NC_023643.1	80569835	80569884	98	50	1	0	8.00E-16	86	0	chr2	+	80569884	49	1	0	0	0	0	1	SIM2	LOC103221072	SIM2	LOC103221072	SIM2;LOC103221072	CLDN14	diff	diff	diff	diff	diff	0	0
cg06525551	1	0	NC_023671.1	113760158	113760109	98	50	1	0	8.00E-16	86	0	chrX	-	113760109	49	1	0	0	0	0	1		LOC103232662		LOC103232662	;LOC103232662	FGF13	diff	diff	diff	diff	diff	0	0
cg06525651	1	0	NC_023650.1	119809805	119809854	92	50	4	0	5.00E-12	73.4	0	chr9	+	119809854	46	4	0	0	0	1	3	FAM196A	FAM196A	FAM196A	FAM196A	FAM196A	FAM196A;DOCK1	match	match	match	match	match	0	0
cg06525670	1	0	NC_023644.1	8883138	8883187	92	50	4	0	5.00E-12	73.4	0	chr3	+	8883138	46	4	0	0	0	0	4	UBL3	LOC103214216	UBL3	LOC103214216	UBL3;LOC103214216		diff	diff	diff	diff	diff	0	0
cg06525987	1	0	NC_023664.1	64422483	64422525	95.35	43	2	0	6.00E-11	69.8	0	chr23	+	64422525	41	2	0	0	0	0	2	GABRG2	GABRG2	GABRG2	GABRG2	GABRG2	GABRG2	match	match	match	match	match	0	0
cg06526095	1	0	NC_023646.1	15909249	15909298	96	50	2	0	9.00E-15	82.4	0	chr5	+	15909249	48	2	0	0	0	0	2	XYLT1	LOC103228922	XYLT1	LOC103228922	XYLT1;LOC103228922		diff	diff	diff	diff	diff	0	0
cg06526153	1	0	NC_023661.1	36198668	36198619	98	50	1	0	8.00E-16	86	0	chr20	-	36198668	49	1	0	0	0	0	1	PTBP2	LOC103224387	PTBP2	LOC103224387	PTBP2;LOC103224387	DPYD	diff	diff	diff	diff	diff	0	0
cg06526179	1	0	NC_023646.1	4301639	4301688	92	50	4	0	5.00E-12	73.4	0	chr5	+	4301688	46	4	0	0	0	0	4	UBALD1	UBALD1	UBALD1	UBALD1	UBALD1	FAM100A	diff	diff	diff	diff	diff	0	0
cg06526189	1	0	NC_023658.1	28528671	28528720	96	50	2	0	9.00E-15	82.4	0	chr17	+	28528671	48	2	0	0	0	0	2	MAD2L1BP	MAD2L1BP	MAD2L1BP	MAD2L1BP	MAD2L1BP	MAD2L1BP	match	match	match	match	match	0	0
cg06526280	1	0	NC_023651.1	113689550	113689598	92	50	3	1	6.00E-11	69.8	0	chr10	+	113689550	45	4	0	0	0	0	4	SLC19A3	LOC103217998	SLC19A3	LOC103217998	SLC19A3;LOC103217998		diff	diff	diff	diff	diff	0	0
cg06526320	1	0	NC_023647.1	32963224	32963175	98	50	1	0	8.00E-16	86	0	chr6	-	32963175	49	1	0	0	0	0	1	KCNK6	YIF1B	KCNK6	YIF1B	KCNK6;YIF1B	KCNK6	match	diff	match	diff	match	0	0
cg06526622	1	0	NC_023651.1	81124415	81124366	94	50	3	0	4.00E-13	77	0	chr10	-	81124366	47	3	0	0	0	0	3	SLC39A10	SLC39A10	SLC39A10	SLC39A10	SLC39A10		diff	diff	diff	diff	diff	0	0
cg06526681	1	0	NC_023654.1	57561709	57561662	94	50	1	1	1.00E-12	75.2	0	chr13	-	57561709	45	3	0	0	0	0	3	TSPYL4	TSPYL4	TSPYL4	TSPYL4	TSPYL4	TSPYL4	match	match	match	match	match	0	0
cg06526693	1	0	NC_023658.1	52384115	52384066	92	50	4	0	5.00E-12	73.4	0	chr17	-	52384115	46	4	0	0	0	1	3	ID4	ID4	ID4	ID4	ID4		diff	diff	diff	diff	diff	0	0
cg06526704	1	0	NC_023643.1	55145546	55145595	92	50	4	0	5.00E-12	73.4	0	chr2	+	55145546	46	4	0	0	0	0	4	FKBP1C	FKBP1A	FKBP1C	FKBP1A	FKBP1C;FKBP1A		diff	diff	diff	diff	diff	0	0
cg06526721	1	0	NC_023664.1	23628976	23629025	98	50	1	0	8.00E-16	86	0	chr23	+	23628976	49	1	0	1	1	1	0	U6	PRR16	U6	PRR16	U6;PRR16	PRR16	diff	match	diff	match	match	0	0
cg06526753	1	0	NC_023667.1	34952865	34952913	94	50	2	1	5.00E-12	73.4	0	chr26	+	34952865	46	3	0	0	0	0	3	DUT	DUT	DUT	DUT	DUT	DUT	match	match	match	match	match	0	0
cg06526778	1	0	NC_023661.1	100220608	100220657	94	50	3	0	4.00E-13	77	0	chr20	+	100220657	47	3	0	0	0	0	3	ZBTB8OS	RBBP4	ZBTB8OS	RBBP4	ZBTB8OS;RBBP4	RBBP4;ZBTB8OS	match	match	match	match	match	0	0
cg06526829	1	0	NC_023671.1	46091153	46091104	96	50	2	0	9.00E-15	82.4	0	chrX	-	46091153	48	2	0	0	0	0	2	KCND1	KCND1	KCND1	KCND1	KCND1	KCND1	match	match	match	match	match	0	0
cg06526872	1	0	NC_023661.1	88872956	88873005	96	50	2	0	9.00E-15	82.4	0	chr20	+	88873005	48	2	0	0	0	0	2	ARTN	ARTN	ARTN	ARTN	ARTN	ARTN	match	match	match	match	match	0	0
cg06526921	1	0	NC_023646.1	1880349	1880398	94	50	3	0	4.00E-13	77	0	chr5	+	1880349	47	3	0	0	0	0	3	GFER	GFER	GFER	GFER	GFER	GFER	match	match	match	match	match	0	0
cg06526980	1	0	NC_023651.1	121934304	121934353	100	50	0	0	2.00E-17	91.5	0	chr10	+	121934353	50	0	0	0	0	0	0		LOC103218336		LOC103218336	;LOC103218336	AGAP1	diff	diff	diff	diff	diff	0	0
cg06526985	1	0	NW_006735556.1	4228	4179	94	50	3	0	4.00E-13	77	0	chr19;scaffold1198	-	4228	47	3	0	0	0	0	3		NA		NA	;NA	MPPED1	diff	diff	diff	diff	diff	0	0
cg06526997	1	0	NC_023646.1	18138165	18138116	94	50	3	0	4.00E-13	77	0	chr5	-	18138165	47	3	0	0	0	0	3	GPRC5B	GPRC5B	GPRC5B	GPRC5B	GPRC5B	IQCK	diff	diff	diff	diff	diff	0	0
cg06527124	1	0	NC_023643.1	35924977	35924928	94	50	3	0	4.00E-13	77	0	chr2	-	35924928	47	3	0	0	0	0	3	HM13	HM13	HM13	HM13	HM13	HM13	match	match	match	match	match	0	0
cg06527166	1	0	NC_023661.1	91240414	91240365	92	50	4	0	5.00E-12	73.4	0	chr20	-	91240414	46	4	0	0	0	0	4	HIVEP3	EDN2	HIVEP3	EDN2	HIVEP3;EDN2	HIVEP3	match	diff	match	diff	match	0	0
cg06527238	1	0	NC_023642.1	12659127	12659080	91.67	48	4	0	6.00E-11	69.8	0	chr1	-	12659127	44	4	0	0	0	0	4		LOC103234519		LOC103234519	;LOC103234519		NaN	diff	NaN	diff	diff	0	0
cg06527267	1	0	NC_023649.1	35101908	35101957	94	50	3	0	4.00E-13	77	0	chr8	+	35101908	47	3	0	1	1	1	2		LOC103215617		LOC103215617	;LOC103215617		NaN	diff	NaN	diff	diff	0	0
cg06527318	1	0	NC_023661.1	107677275	107677226	94	50	3	0	4.00E-13	77	0	chr20	-	107677275	47	3	0	0	0	0	3		RUNX3		RUNX3	;RUNX3		NaN	diff	NaN	diff	diff	0	0
cg06527396	1	0	NC_023663.1	51818878	51818929	94.23	52	1	1	1.00E-13	78.8	0	chr22	+	51818929	49	3	0	0	0	0	3	COPG1	COPG1	COPG1	COPG1	COPG1		diff	diff	diff	diff	diff	0	0
cg06527723	1	0	NC_023649.1	124171255	124171303	93.88	49	3	0	1.00E-12	75.2	0	chr8	+	124171255	46	3	0	0	0	0	3	SNORA25	LOC103237722	SNORA25	LOC103237722	SNORA25;LOC103237722	CCDC26	diff	diff	diff	diff	diff	0	0
cg06527816	1	0	NC_023648.1	128444534	128444583	98	50	1	0	8.00E-16	86	0	chr7	+	128444534	49	1	0	0	0	0	1	U2	LOC103236746	U2	LOC103236746	U2;LOC103236746	ODZ3	diff	diff	diff	diff	diff	0	0
cg06527844	1	0	NC_023655.1	102950363	102950410	93.75	48	3	0	5.00E-12	73.4	0	chr14	+	102950363	45	3	0	0	0	0	3	SNORA31	LOC103220900	SNORA31	LOC103220900	SNORA31;LOC103220900		diff	diff	diff	diff	diff	0	0
cg06527865	1	0	NC_023666.1	71780939	71780890	92	50	4	0	5.00E-12	73.4	0	chr25	-	71780939	46	4	0	0	0	0	4	IRF2BP2	IRF2BP2	IRF2BP2	IRF2BP2	IRF2BP2	IRF2BP2	match	match	match	match	match	0	0
cg06527889	1	0	NC_023646.1	36549190	36549239	98	50	1	0	8.00E-16	86	0	chr5	+	36549190	49	1	0	0	0	0	1	CYLD	CYLD	CYLD	CYLD	CYLD	CYLD	match	match	match	match	match	0	0
cg06527989	1	0	NC_023664.1	78821923	78821874	92	50	4	0	5.00E-12	73.4	0	chr23	-	78821923	46	4	0	0	0	0	4	UNC5A	UNC5A	UNC5A	UNC5A	UNC5A	UNC5A	match	match	match	match	match	0	0
cg06528001	1	0	NC_023648.1	60084472	60084423	96	50	2	0	9.00E-15	82.4	0	chr7	-	60084472	48	2	0	0	0	0	2	TIFA	TIFA	TIFA	TIFA	TIFA	TIFA	match	match	match	match	match	0	0
cg06528063	1	0	NC_023657.1	7988182	7988132	98.04	51	0	1	3.00E-15	84.2	0	chr16	-	7988132	50	1	0	0	0	0	1	MYH10	MYH10	MYH10	MYH10	MYH10	MYH10	match	match	match	match	match	0	0
cg06528092	1	0	NC_023661.1	74178328	74178279	94	50	3	0	4.00E-13	77	0	chr20	-	74178279	47	3	0	0	0	0	3	JUN	JUN	JUN	JUN	JUN		diff	diff	diff	diff	diff	0	0
cg06528097	1	0	NC_023647.1	38917001	38916952	96	50	2	0	9.00E-15	82.4	0	chr6	-	38916952	48	2	0	0	0	0	2		FOSB		FOSB	;FOSB	FOSB	diff	match	diff	match	match	0	0
cg06528150	1	0	NC_023655.1	45922970	45923019	92	50	4	0	5.00E-12	73.4	0	chr14	+	45923019	46	4	0	0	1	1	3	KIAA1841	KIAA1841	KIAA1841	KIAA1841	KIAA1841	KIAA1841	match	match	match	match	match	0	0
cg06528160	1	0	NC_023648.1	83720919	83720968	98	50	1	0	8.00E-16	86	0	chr7	+	83720968	49	1	0	0	0	0	1		LOC103236266		LOC103236266	;LOC103236266		NaN	diff	NaN	diff	diff	0	0
cg06528214	1	0	NC_023666.1	50321631	50321582	96	50	2	0	9.00E-15	82.4	0	chr25	-	50321582	48	2	0	0	0	0	2	FAM20B	FAM20B	FAM20B	FAM20B	FAM20B	FAM20B	match	match	match	match	match	0	0
cg06528223	1	0	NC_023647.1	6081350	6081301	100	50	0	0	2.00E-17	91.5	0	chr6	-	6081350	50	0	0	0	0	0	0	DENND1C	DENND1C	DENND1C	DENND1C	DENND1C	DENND1C	match	match	match	match	match	0	0
cg06528231	1	0	NC_023666.1	7792690	7792740	98.04	51	0	1	3.00E-15	84.2	0	chr25	+	7792740	50	1	0	0	0	0	1	DUSP10	DUSP10	DUSP10	DUSP10	DUSP10	DUSP10	match	match	match	match	match	0	0
cg06528267	1	0	NC_023662.1	9024602	9024553	100	50	0	0	2.00E-17	91.5	0	chr21	-	9024602	50	0	0	0	0	0	0	VWC2	VWC2	VWC2	VWC2	VWC2	VWC2	match	match	match	match	match	0	0
cg06528306	1	0	NC_023649.1	49049431	49049480	100	50	0	0	2.00E-17	91.5	0	chr8	+	49049431	50	0	0	0	0	0	0	NPBWR1	NPBWR1	NPBWR1	NPBWR1	NPBWR1	NPBWR1	match	match	match	match	match	0	0
cg06528362	1	0	NC_023643.1	13423579	13423628	96	50	2	0	9.00E-15	82.4	0	chr2	+	13423628	48	2	0	0	0	1	1	Metazoa_SRP	PTPN1	Metazoa_SRP	PTPN1	Metazoa_SRP;PTPN1	PTPN1	diff	match	diff	match	match	0	0
cg06528466	1	0	NC_023670.1	9414191	9414243	92.45	53	1	2	2.00E-11	71.6	0	chr29	+	9414191	49	4	0	0	0	0	4	IQGAP1	LOC103231193	IQGAP1	LOC103231193	IQGAP1;LOC103231193	IQGAP1	match	diff	match	diff	match	0	0
cg06528485	1	0	NC_023651.1	54765714	54765665	96	50	2	0	9.00E-15	82.4	0	chr10	-	54765665	48	2	0	0	0	0	2	LRP2	LOC103217262	LRP2	LOC103217262	LRP2;LOC103217262	LRP2	match	diff	match	diff	match	0	0
cg06528559	1	0	NC_023655.1	43969454	43969503	100	50	0	0	2.00E-17	91.5	0	chr14	+	43969503	50	0	0	0	0	0	0	OTX1	OTX1	OTX1	OTX1	OTX1	LOC100132215	diff	diff	diff	diff	diff	0	0
cg06528787	1	0	NC_023661.1	23587066	23587017	96	50	2	0	9.00E-15	82.4	0	chr20	-	23587066	48	2	0	0	0	0	2	AHCYL1	LOC103224267	AHCYL1	LOC103224267	AHCYL1;LOC103224267		diff	diff	diff	diff	diff	0	0
cg06528809	1	0	NC_023651.1	98821529	98821572	95.45	44	2	0	2.00E-11	71.6	0	chr10	+	98821572	42	2	0	0	0	0	2	IKZF2	IKZF2	IKZF2	IKZF2	IKZF2	IKZF2	match	match	match	match	match	0	0
cg06528830	1	0	NC_023649.1	117617202	117617152	94.12	51	2	1	1.00E-12	75.2	0	chr8	-	117617152	48	3	0	0	0	0	3	DERL1	DERL1	DERL1	DERL1	DERL1	DERL1	match	match	match	match	match	0	0
cg06528936	1	0	NC_023661.1	95271741	95271790	96	50	2	0	9.00E-15	82.4	0	chr20	+	95271741	48	2	0	0	0	0	2	GNL2	GNL2	GNL2	GNL2	GNL2	GNL2	match	match	match	match	match	0	0
cg06529027	1	0	NC_023655.1	15346662	15346613	100	50	0	0	2.00E-17	91.5	0	chr14	-	15346613	50	0	0	0	0	0	0	ZC3H8	ZC3H6	ZC3H8	ZC3H6	ZC3H8;ZC3H6	ZC3H6	diff	match	diff	match	match	0	0
cg06529085	1	0	NC_023658.1	34619020	34618971	94	50	3	0	4.00E-13	77	0	chr17	-	34619020	47	3	0	0	0	0	3		LOC103222346		LOC103222346	;LOC103222346	LOC100505530	diff	diff	diff	diff	diff	0	0
cg06529134	1	0	NC_023643.1	5489666	5489618	95.92	49	2	0	3.00E-14	80.6	0	chr2	-	5489618	47	2	0	0	0	0	2	STX16	STX16	STX16	STX16	STX16	STX16	match	match	match	match	match	0	0
cg06529149	1	0	NC_023661.1	127559995	127559946	98	50	1	0	8.00E-16	86	0	chr20	-	127559946	49	1	0	0	0	0	1	C1orf174	LOC103225717	C1orf174	LOC103225717	C1orf174;LOC103225717		diff	diff	diff	diff	diff	0	0
cg06529181	1	0	NC_023647.1	44519517	44519566	94	50	3	0	4.00E-13	77	0	chr6	+	44519566	47	3	0	0	0	0	3		LOC103235143		LOC103235143	;LOC103235143		NaN	diff	NaN	diff	diff	0	0
cg06529201	1	0	NC_023657.1	7507829	7507780	94	50	3	0	4.00E-13	77	0	chr16	-	7507780	47	3	0	0	0	0	3	HES7	TRNAG-GCC	HES7	TRNAG-GCC	HES7;TRNAG-GCC	HES7	match	diff	match	diff	match	0	0
cg06529340	1	0	NC_023643.1	16361382	16361333	94	50	3	0	4.00E-13	77	0	chr2	-	16361382	47	3	0	0	0	0	3	NCOA3	NCOA3	NCOA3	NCOA3	NCOA3	NCOA3	match	match	match	match	match	0	0
cg06529371	1	0	NC_023649.1	36561863	36561814	94	50	3	0	4.00E-13	77	0	chr8	-	36561863	47	3	0	0	0	0	3	FGFR1	LOC103215649	FGFR1	LOC103215649	FGFR1;LOC103215649		diff	diff	diff	diff	diff	0	0
cg06529468	1	0	NC_023647.1	9579188	9579237	96	50	2	0	9.00E-15	82.4	0	chr6	+	9579237	48	2	0	0	0	0	2	CDKN2D	KRI1	CDKN2D	KRI1	CDKN2D;KRI1	KRI1	diff	match	diff	match	match	0	0
cg06529508	1	0	NC_023667.1	30788388	30788339	98	50	1	0	8.00E-16	86	0	chr26	-	30788388	49	1	0	0	0	0	1		ARPP19		ARPP19	;ARPP19	FAM214A	diff	diff	diff	diff	diff	0	0
cg06529643	1	0	NC_023650.1	59403213	59403167	95.74	47	2	0	4.00E-13	77	0	chr9	-	59403213	45	2	0	0	0	0	2	PSAP	PSAP	PSAP	PSAP	PSAP		diff	diff	diff	diff	diff	0	0
cg06529676	1	0	NC_023664.1	72891146	72891097	94	50	3	0	4.00E-13	77	0	chr23	-	72891146	47	3	0	0	0	0	3	KCNIP1	LOC103244956	KCNIP1	LOC103244956	KCNIP1;LOC103244956	KCNIP1	match	diff	match	diff	match	0	0
cg06529747	1	0	NC_023666.1	45457297	45457346	94	50	3	0	4.00E-13	77	0	chr25	+	45457297	47	3	0	0	0	1	2	RGL1	COLGALT2	RGL1	COLGALT2	RGL1;COLGALT2	RGL1	match	diff	match	diff	match	0	0
cg06529756	1	0	NC_023645.1	70359327	70359376	96	50	2	0	9.00E-15	82.4	0	chr4	+	70359327	48	2	0	0	0	0	2	SV2C	SV2C	SV2C	SV2C	SV2C	SV2C	match	match	match	match	match	0	0
cg06529940	1	0	NC_023659.1	3821619	3821570	94	50	3	0	4.00E-13	77	0	chr18	-	3821619	47	3	0	0	1	1	2		LOC103244064		LOC103244064	;LOC103244064		NaN	diff	NaN	diff	diff	0	0
cg06529996	1	0	NC_023655.1	104213398	104213447	94	50	3	0	4.00E-13	77	0	chr14	+	104213447	47	3	0	0	0	0	3	ADI1	LOC103220920	ADI1	LOC103220920	ADI1;LOC103220920	TTC15	diff	diff	diff	diff	diff	0	0
cg06530012	1	0	NC_023659.1	34844095	34844046	94	50	3	0	4.00E-13	77	0	chr18	-	34844095	47	3	0	0	1	1	2	ATP5A1	PSTPIP2	ATP5A1	PSTPIP2	ATP5A1;PSTPIP2	PSTPIP2	diff	match	diff	match	match	0	0
cg06530028	1	0	NC_023662.1	112266767	112266816	98	50	1	0	8.00E-16	86	0	chr21	+	112266816	49	1	0	0	0	0	1		ZYX		ZYX	;ZYX	ZYX	diff	match	diff	match	match	0	0
cg06530081	1	0	NC_023652.1	45975434	45975483	94	50	3	0	4.00E-13	77	0	chr11	+	45975483	47	3	0	0	0	0	3	TMBIM6	TMBIM6	TMBIM6	TMBIM6	TMBIM6		diff	diff	diff	diff	diff	0	0
cg06530089	1	0	NC_023657.1	36933471	36933520	98	50	1	0	8.00E-16	86	0	chr16	+	36933471	49	1	0	0	0	0	1		LOC103242887		LOC103242887	;LOC103242887	ANKFN1	diff	diff	diff	diff	diff	0	0
cg06530118	1	0	NC_023646.1	26337266	26337218	95.92	49	2	0	3.00E-14	80.6	0	chr5	-	26337266	47	2	0	0	0	0	2		APOBR		APOBR	;APOBR	CLN3	diff	diff	diff	diff	diff	0	0
cg06530122	1	0	NC_023655.1	92522105	92522056	96	50	2	0	9.00E-15	82.4	0	chr14	-	92522056	48	2	0	0	0	0	2	NBAS	LOC103220785	NBAS	LOC103220785	NBAS;LOC103220785		diff	diff	diff	diff	diff	0	0
cg06530270	1	0	NC_023657.1	70961723	70961770	97.92	48	1	0	9.00E-15	82.4	0	chr16	+	70961723	47	1	0	0	0	0	1	LGALS3BP	LGALS3BP	LGALS3BP	LGALS3BP	LGALS3BP	CANT1	diff	diff	diff	diff	diff	0	0
cg06530347	1	0	NC_023652.1	24758005	24757957	93.88	49	3	0	1.00E-12	75.2	0	chr11	-	24757957	46	3	0	0	0	0	3		LOC103218757		LOC103218757	;LOC103218757	C12orf77	diff	diff	diff	diff	diff	0	0
cg06530441	1	0	NC_023660.1	33054802	33054849	94	50	1	2	6.00E-11	69.8	0	chr19	+	33054849	45	3	0	0	0	0	3	CPT1B	CPT1B	CPT1B	CPT1B	CPT1B	CPT1B;CHKB-CPT1B	match	match	match	match	match	0	0
cg06530442	1	0	NC_023649.1	49594820	49594775	95.65	46	2	0	1.00E-12	75.2	0	chr8	-	49594820	44	2	0	0	0	0	2	OPRK1	LOC103236796	OPRK1	LOC103236796	OPRK1;LOC103236796		diff	diff	diff	diff	diff	0	0
cg06530725	1	0	NC_023661.1	79025349	79025300	96	50	2	0	9.00E-15	82.4	0	chr20	-	79025300	48	2	0	0	0	0	2		DIO1		DIO1	;DIO1	DIO1	diff	match	diff	match	match	0	0
cg06530742	1	0	NC_023647.1	35168719	35168670	98	50	1	0	8.00E-16	86	0	chr6	-	35168719	49	1	0	0	0	0	1	ITPKC	ADCK4	ITPKC	ADCK4	ITPKC;ADCK4	ITPKC;ADCK4	match	match	match	match	match	0	0
cg06530848	1	0	NC_023655.1	65324669	65324620	98	50	1	0	8.00E-16	86	0	chr14	-	65324620	49	1	0	0	0	0	1	U4	C14H2orf91	U4	C14H2orf91	U4;C14H2orf91	LOC101929723	diff	diff	diff	diff	diff	0	0
cg06530960	1	0	NC_023647.1	41889345	41889296	94	50	3	0	4.00E-13	77	0	chr6	-	41889296	47	3	0	0	0	1	2	DBP	DBP	DBP	DBP	DBP	SEC1;DBP	match	match	match	match	match	0	0
cg06530983	1	0	NC_023646.1	8617664	8617713	98	50	1	0	8.00E-16	86	0	chr5	+	8617713	49	1	0	0	0	0	1	C16orf72	C5H16orf72	C16orf72	C5H16orf72	C16orf72;C5H16orf72		diff	diff	diff	diff	diff	0	0
cg06531025	1	0	NC_023647.1	11654825	11654874	100	50	0	0	2.00E-17	91.5	0	chr6	+	11654825	50	0	0	0	0	0	0	DAND5	DAND5	DAND5	DAND5	DAND5		diff	diff	diff	diff	diff	0	0
cg06531060	1	0	NC_023649.1	121662580	121662629	96	50	2	0	9.00E-15	82.4	0	chr8	+	121662629	48	2	0	1	1	1	1	U11	LOC103237428	U11	LOC103237428	U11;LOC103237428		diff	diff	diff	diff	diff	0	0
cg06531158	1	0	NC_023644.1	14305503	14305550	97.92	48	1	0	9.00E-15	82.4	0	chr3	+	14305503	47	1	0	0	0	0	1		LOC103214272		LOC103214272	;LOC103214272	MIR548F5	diff	diff	diff	diff	diff	0	0
cg06531250	1	0	NW_006735562.1	1123460	1123509	96	50	2	0	9.00E-15	82.4	0	chr20;scaffold143	+	1123509	48	2	0	0	0	0	2		GJA8		GJA8	;GJA8	GJA8	diff	match	diff	match	match	0	0
cg06531254	1	0	NC_023655.1	63369771	63369722	100	50	0	0	2.00E-17	91.5	0	chr14	-	63369771	50	0	0	0	0	0	0	U6	ABCG5	U6	ABCG5	U6;ABCG5	LRPPRC	diff	diff	diff	diff	diff	0	0
cg06531379	1	0	NC_023661.1	85475540	85475495	95.65	46	2	0	1.00E-12	75.2	0	chr20	-	85475495	44	2	0	0	0	0	2	FOXD2	LOC103224862	FOXD2	LOC103224862	FOXD2;LOC103224862		diff	diff	diff	diff	diff	0	0
cg06531661	1	0	NC_023652.1	53039028	53039077	96	50	2	0	9.00E-15	82.4	0	chr11	+	53039028	48	2	0	0	0	0	2	LRP1	LRP1	LRP1	LRP1	LRP1	LRP1	match	match	match	match	match	0	0
cg06531770	1	0	NC_023668.1	48238630	48238681	96.15	52	0	1	9.00E-15	82.4	0	chr27	+	48238630	50	2	0	0	0	0	2	PIGG	PIGG	PIGG	PIGG	PIGG		diff	diff	diff	diff	diff	0	0
cg06531778	1	0	NC_023654.1	8121707	8121658	98	50	1	0	8.00E-16	86	0	chr13	-	8121658	49	1	0	0	0	0	1	ME1	ME1	ME1	ME1	ME1		diff	diff	diff	diff	diff	0	0
cg06531916	1	0	NC_023652.1	116023255	116023206	96	50	2	0	9.00E-15	82.4	0	chr11	-	116023206	48	2	0	0	0	0	2	CABP1	MLEC	CABP1	MLEC	CABP1;MLEC		diff	diff	diff	diff	diff	0	0
cg06532037	1	0	NC_023651.1	75690577	75690626	96	50	2	0	9.00E-15	82.4	0	chr10	+	75690626	48	2	0	1	1	1	1	C2orf88	C10H2orf88	C2orf88	C10H2orf88	C2orf88;C10H2orf88	C2orf88	match	diff	match	diff	match	0	0
cg06532064	1	0	NC_023647.1	4504522	4504569	95.83	48	2	0	1.00E-13	78.8	0	chr6	+	4504522	46	2	0	0	0	0	2	FEM1A	FEM1A	FEM1A	FEM1A	FEM1A		diff	diff	diff	diff	diff	0	0
cg06532176	1	0	NC_023646.1	63580952	63580903	100	50	0	0	2.00E-17	91.5	0	chr5	-	63580952	50	0	0	0	0	0	0	WWOX	WWOX	WWOX	WWOX	WWOX	WWOX	match	match	match	match	match	0	0
cg06532184	1	0	NC_023668.1	33986409	33986360	92	50	4	0	5.00E-12	73.4	0	chr27	-	33986409	46	4	0	0	0	0	4	TAPT1	TAPT1	TAPT1	TAPT1	TAPT1	FLJ39653;TAPT1	match	match	match	match	match	0	0
cg06532212	1	0	NC_023647.1	40127691	40127740	98	50	1	0	8.00E-16	86	0	chr6	+	40127691	49	1	0	0	0	0	1	FKRP	LOC103234925	FKRP	LOC103234925	FKRP;LOC103234925	FKRP	match	diff	match	diff	match	0	0
cg06532262	1	0	NC_023646.1	2962318	2962367	98	50	1	0	8.00E-16	86	0	chr5	+	2962318	49	1	0	0	0	0	1	ZNF200	ZNF200	ZNF200	ZNF200	ZNF200	ZNF200	match	match	match	match	match	0	0
cg06532493	1	0	NC_023650.1	73029454	73029408	92	50	1	1	2.00E-11	71.6	0	chr9	-	73029408	43	4	0	0	0	0	4	CISD1	CISD1	CISD1	CISD1	CISD1	CISD1	match	match	match	match	match	0	0
cg06532506	1	0	NC_023643.1	89599882	89599838	95.56	45	2	0	5.00E-12	73.4	0	chr2	-	89599882	43	2	0	0	0	0	2	COL6A1	LOC103221154	COL6A1	LOC103221154	COL6A1;LOC103221154	LOC101928796	diff	diff	diff	diff	diff	0	0
cg06532528	1	0	NC_023647.1	15665969	15665920	94	50	3	0	4.00E-13	77	0	chr6	-	15665969	47	3	0	1	1	1	2	USE1	USE1	USE1	USE1	USE1	MYO9B	diff	diff	diff	diff	diff	0	0
cg06532544	1	0	NC_023642.1	45294120	45294071	94	50	3	0	4.00E-13	77	0	chr1	-	45294071	47	3	0	0	0	1	2		LOC103238915		LOC103238915	;LOC103238915	NAV2;LOC100126784	diff	diff	diff	diff	diff	0	0
cg06532546	1	0	NC_023661.1	128709905	128709858	91.67	48	4	0	6.00E-11	69.8	0	chr20	-	128709858	44	4	0	0	0	1	3		LOC103225744		LOC103225744	;LOC103225744		NaN	diff	NaN	diff	diff	0	0
cg06532574	1	0	NC_023645.1	89833825	89833776	98	50	1	0	8.00E-16	86	0	chr4	-	89833776	49	1	0	0	0	0	1	ELL2	ELL2	ELL2	ELL2	ELL2	ELL2	match	match	match	match	match	0	0
cg06532606	1	0	NC_023655.1	37416611	37416660	96	50	2	0	9.00E-15	82.4	0	chr14	+	37416611	48	2	0	0	0	0	2	snoU13	ANXA4	snoU13	ANXA4	snoU13;ANXA4		diff	diff	diff	diff	diff	0	0
cg06532751	1	0	NC_023649.1	121136727	121136776	92	50	4	0	5.00E-12	73.4	0	chr8	+	121136776	46	4	0	0	0	0	4	FAM84B	FAM84B	FAM84B	FAM84B	FAM84B	FAM84B	match	match	match	match	match	0	0
cg06532767	1	0	NC_023655.1	31657000	31656951	94	50	3	0	4.00E-13	77	0	chr14	-	31656951	47	3	0	0	0	0	3		EVA1A		EVA1A	;EVA1A		NaN	diff	NaN	diff	diff	0	0
cg06532789	1	0	NC_023664.1	61965528	61965479	98	50	1	0	8.00E-16	86	0	chr23	-	61965528	49	1	0	0	0	0	1		LOC103244894		LOC103244894	;LOC103244894		NaN	diff	NaN	diff	diff	0	0
cg06532879	1	0	NC_023651.1	115917785	115917736	98	50	1	0	8.00E-16	86	0	chr10	-	115917736	49	1	0	0	0	0	1	U6	FBXO36	U6	FBXO36	U6;FBXO36	TRIP12	diff	diff	diff	diff	diff	0	0
cg06532880	1	0	NC_023664.1	79314261	79314213	93.88	49	3	0	1.00E-12	75.2	0	chr23	-	79314213	46	3	0	0	0	0	3		PRELID1		PRELID1	;PRELID1	PRELID1;RAB24	diff	match	diff	match	match	0	0
cg06533086	1	0	NC_023645.1	37949513	37949462	96.15	52	0	1	9.00E-15	82.4	0	chr4	-	37949462	50	2	0	0	0	0	2		RICTOR		RICTOR	;RICTOR	FYB	diff	diff	diff	diff	diff	0	0
cg06533314	1	0	NC_023661.1	42750223	42750270	93.75	48	3	0	5.00E-12	73.4	0	chr20	+	42750223	45	3	0	0	1	1	2	BARHL2	BARHL2	BARHL2	BARHL2	BARHL2		diff	diff	diff	diff	diff	0	0
cg06533329	1	0	NC_023648.1	46871432	46871481	96	50	2	0	9.00E-15	82.4	0	chr7	+	46871481	48	2	0	0	0	0	2	TSPAN5	LOC103236005	TSPAN5	LOC103236005	TSPAN5;LOC103236005		diff	diff	diff	diff	diff	0	0
cg06533529	1	0	NC_023650.1	45213222	45213173	98	50	1	0	8.00E-16	86	0	chr9	-	45213173	49	1	0	0	0	0	1	OPN4	OPN4	OPN4	OPN4	OPN4	OPN4	match	match	match	match	match	0	0
cg06533570	1	0	NC_023670.1	23939139	23939188	94	50	3	0	4.00E-13	77	0	chr29	+	23939139	47	3	0	0	0	1	2	AP1G2	AP1G2	AP1G2	AP1G2	AP1G2	AP1G2;LOC102724814	match	match	match	match	match	0	0
cg06533586	1	0	NC_023663.1	80980063	80980015	92	50	3	1	6.00E-11	69.8	0	chr22	-	80980015	45	4	0	0	0	0	4	FILIP1L	FILIP1L	FILIP1L	FILIP1L	FILIP1L	MIR548G;CMSS1;FILIP1L	match	match	match	match	match	0	0
cg06533629	1	0	NC_023662.1	99363512	99363463	98	50	1	0	8.00E-16	86	0	chr21	-	99363512	49	1	0	0	0	0	1	KLF14	KLF14	KLF14	KLF14	KLF14	KLF14	match	match	match	match	match	0	0
cg06533728	1	0	NC_023642.1	6794305	6794354	100	50	0	0	2.00E-17	91.5	0	chr1	+	6794354	50	0	0	0	0	0	0	TMEM134	TMEM134	TMEM134	TMEM134	TMEM134	TMEM134	match	match	match	match	match	0	0
cg06533798	1	0	NC_023642.1	14072300	14072251	96	50	2	0	9.00E-15	82.4	0	chr1	-	14072300	48	2	0	0	0	0	2	OR4D9	TRNAK-UUU	OR4D9	TRNAK-UUU	OR4D9;TRNAK-UUU		diff	diff	diff	diff	diff	0	0
cg06534081	1	0	NC_023642.1	34188769	34188818	94	50	3	0	4.00E-13	77	0	chr1	+	34188769	47	3	0	0	0	0	3	DCDC1	LOC103238124	DCDC1	LOC103238124	DCDC1;LOC103238124	DCDC5	diff	diff	diff	diff	diff	0	0
cg06534172	1	0	NC_023647.1	13065462	13065511	96	50	2	0	9.00E-15	82.4	0	chr6	+	13065462	48	2	0	0	0	0	2	DDX39A	DDX39A	DDX39A	DDX39A	DDX39A	DDX39	diff	diff	diff	diff	diff	0	0
cg06534187	1	0	NC_023671.1	15293194	15293243	94	50	3	0	4.00E-13	77	0	chrX	+	15293243	47	3	0	0	0	0	3	RBBP7	RBBP7	RBBP7	RBBP7	RBBP7	RBBP7	match	match	match	match	match	0	0
cg06534197	1	0	NC_023651.1	62765386	62765435	96	50	2	0	9.00E-15	82.4	0	chr10	+	62765386	48	2	0	1	1	1	1		HNRNPA3		HNRNPA3	;HNRNPA3		NaN	diff	NaN	diff	diff	0	0
cg06534376	1	0	NC_023658.1	41715950	41715999	94	50	3	0	4.00E-13	77	0	chr17	+	41715999	47	3	0	0	0	0	3	FLOT1	FLOT1	FLOT1	FLOT1	FLOT1	FLOT1	match	match	match	match	match	0	0
cg06534422	1	0	NC_023660.1	7000843	7000892	94	50	3	0	4.00E-13	77	0	chr19	+	7000892	47	3	0	0	0	0	3	MIF	MIF	MIF	MIF	MIF	MIF	match	match	match	match	match	0	0
cg06534542	1	0	NC_023660.1	33163155	33163106	94	50	3	0	4.00E-13	77	0	chr19	-	33163155	47	3	0	0	0	0	3	U6	SHANK3	U6	SHANK3	U6;SHANK3	SHANK3	diff	match	diff	match	match	0	0
cg06534553	1	0	NC_023667.1	11139118	11139069	100	50	0	0	2.00E-17	91.5	0	chr26	-	11139069	50	0	0	0	0	0	0		CELF6		CELF6	;CELF6	BRUNOL6	diff	diff	diff	diff	diff	0	0
cg06534724	1	0	NC_023652.1	12363038	12362989	94	50	3	0	4.00E-13	77	0	chr11	-	12362989	47	3	0	0	0	0	3	DUSP16	DUSP16	DUSP16	DUSP16	DUSP16	LOH12CR1	diff	diff	diff	diff	diff	0	0
cg06534726	1	0	NC_023661.1	86174162	86174211	100	50	0	0	2.00E-17	91.5	0	chr20	+	86174162	50	0	0	0	0	0	0	MOB3C	MOB3C	MOB3C	MOB3C	MOB3C	ATPAF1	diff	diff	diff	diff	diff	0	0
cg06534853	1	0	NC_023655.1	107096929	107096880	92	50	4	0	5.00E-12	73.4	0	chr14	-	107096880	46	4	0	0	0	0	4	TMEM18	LOC103220961	TMEM18	LOC103220961	TMEM18;LOC103220961		diff	diff	diff	diff	diff	0	0
cg06534890	1	0	NC_023642.1	117479263	117479214	98	50	1	0	8.00E-16	86	0	chr1	-	117479263	49	1	0	0	0	0	1	ST3GAL4	ST3GAL4	ST3GAL4	ST3GAL4	ST3GAL4	ST3GAL4;ST3GAL4-AS1	match	match	match	match	match	0	0
cg06534892	1	0	NC_023658.1	58532612	58532563	94	50	3	0	4.00E-13	77	0	chr17	-	58532563	47	3	0	0	0	0	3	NOL7	NOL7	NOL7	NOL7	NOL7	NOL7	match	match	match	match	match	0	0
cg06534994	1	0	NC_023646.1	2579867	2579916	100	50	0	0	2.00E-17	91.5	0	chr5	+	2579916	50	0	0	0	0	0	0	SRRM2	SRRM2	SRRM2	SRRM2	SRRM2	SRRM2	match	match	match	match	match	0	0
cg06535054	1	0	NC_023661.1	10052876	10052827	96	50	2	0	9.00E-15	82.4	0	chr20	-	10052827	48	2	0	0	0	0	2	INTS3	SLC27A3	INTS3	SLC27A3	INTS3;SLC27A3	INTS3	match	diff	match	diff	match	0	0
cg06535121	1	0	NC_023668.1	24252233	24252282	94	50	3	0	4.00E-13	77	0	chr27	+	24252282	47	3	0	0	0	0	3		LOC103246261		LOC103246261	;LOC103246261		NaN	diff	NaN	diff	diff	0	0
cg06535156	1	0	NC_023654.1	82779068	82779019	100	50	0	0	2.00E-17	91.5	0	chr13	-	82779019	50	0	0	0	0	0	0	CLDN20	LOC103240763	CLDN20	LOC103240763	CLDN20;LOC103240763	TIAM2	diff	diff	diff	diff	diff	0	0
cg06535186	1	0	NC_023662.1	10887355	10887404	100	50	0	0	2.00E-17	91.5	0	chr21	+	10887355	50	0	0	0	0	0	0	HUS1	PKD1L1	HUS1	PKD1L1	HUS1;PKD1L1	PKD1L1	diff	match	diff	match	match	0	0
cg06535396	1	0	NC_023664.1	82768326	82768277	98	50	1	0	8.00E-16	86	0	chr23	-	82768277	49	1	0	0	0	0	1	TRIM7	TRIM7	TRIM7	TRIM7	TRIM7	TRIM7	match	match	match	match	match	0	0
cg06535441	1	0	NC_023661.1	76383413	76383364	98	50	1	0	8.00E-16	86	0	chr20	-	76383413	49	1	0	0	0	0	1	PLPP3	PPAP2B	PLPP3	PPAP2B	PLPP3;PPAP2B	PPAP2B	diff	match	diff	match	match	0	0
cg06535565	1	0	NC_023649.1	94657404	94657355	100	50	0	0	2.00E-17	91.5	0	chr8	-	94657404	50	0	0	0	0	0	0	Metazoa_SRP	LOC103237200	Metazoa_SRP	LOC103237200	Metazoa_SRP;LOC103237200	VPS13B	diff	diff	diff	diff	diff	0	0
cg06535849	1	0	NC_023646.1	67323484	67323435	98	50	1	0	8.00E-16	86	0	chr5	-	67323484	49	1	0	0	0	0	1	PLCG2	PLCG2	PLCG2	PLCG2	PLCG2	PLCG2	match	match	match	match	match	0	0
cg06535918	1	0	NC_023659.1	4843177	4843226	100	50	0	0	2.00E-17	91.5	0	chr18	+	4843177	50	0	0	0	0	0	0	ZADH2	LOC103244077	ZADH2	LOC103244077	ZADH2;LOC103244077		diff	diff	diff	diff	diff	0	0
cg06535942	1	0	NC_023654.1	66743340	66743291	96	50	2	0	9.00E-15	82.4	0	chr13	-	66743340	48	2	0	0	0	0	2	BEND3	BEND3	BEND3	BEND3	BEND3	BEND3	match	match	match	match	match	0	0
cg06535992	1	0	NC_023643.1	87883980	87883931	92	50	4	0	5.00E-12	73.4	0	chr2	-	87883931	46	4	0	0	0	0	4		C2H21orf33		C2H21orf33	;C2H21orf33	C21orf33	diff	diff	diff	diff	diff	0	0
cg06535993	1	0	NC_023650.1	26122110	26122160	94.12	51	2	1	1.00E-12	75.2	0	chr9	+	26122110	48	3	0	0	0	0	3	APBB1IP	APBB1IP	APBB1IP	APBB1IP	APBB1IP	APBB1IP	match	match	match	match	match	0	0
cg06536039	1	0	NC_023647.1	29901687	29901639	95.92	49	2	0	3.00E-14	80.6	0	chr6	-	29901639	47	2	0	0	0	0	2	ZNF792	ZNF792	ZNF792	ZNF792	ZNF792		diff	diff	diff	diff	diff	0	0
cg06536079	1	0	NC_023646.1	44568154	44568105	94	50	3	0	4.00E-13	77	0	chr5	-	44568105	47	3	0	0	0	0	3	CNOT1	CNOT1	CNOT1	CNOT1	CNOT1	CNOT1	match	match	match	match	match	0	0
cg06536167	1	0	NC_023657.1	25910875	25910924	100	50	0	0	2.00E-17	91.5	0	chr16	+	25910924	50	0	0	0	0	0	0	C17orf75	C16H17orf75	C17orf75	C16H17orf75	C17orf75;C16H17orf75	C17orf75	match	diff	match	diff	match	0	0
cg06536333	1	0	NC_023658.1	30783136	30783087	100	50	0	0	2.00E-17	91.5	0	chr17	-	30783087	50	0	0	0	0	0	0	U6	NCR2	U6	NCR2	U6;NCR2		diff	diff	diff	diff	diff	0	0
cg06536503	1	0	NC_023658.1	29368920	29368871	100	50	0	0	2.00E-17	91.5	0	chr17	-	29368871	50	0	0	0	0	0	0		GLTSCR1L		GLTSCR1L	;GLTSCR1L		NaN	diff	NaN	diff	diff	0	0
cg06536572	1	0	NC_023655.1	42559804	42559852	95.92	49	2	0	3.00E-14	80.6	0	chr14	+	42559852	47	2	0	0	0	0	2	LGALSL	LGALSL	LGALSL	LGALSL	LGALSL	LGALSL	match	match	match	match	match	0	0
cg06536578	1	0	NC_023670.1	23950195	23950147	93.88	49	3	0	1.00E-12	75.2	0	chr29	-	23950195	46	3	0	0	0	1	2	JPH4	JPH4	JPH4	JPH4	JPH4	JPH4	match	match	match	match	match	0	0
cg06536614	1	0	NC_023664.1	38825358	38825309	94	50	3	0	4.00E-13	77	0	chr23	-	38825309	47	3	0	0	0	0	3	Vault	TGFBI	Vault	TGFBI	Vault;TGFBI	MIR886	diff	diff	diff	diff	diff	0	0
cg06536619	1	0	NC_023646.1	70106412	70106363	94	50	3	0	4.00E-13	77	0	chr5	-	70106412	47	3	0	0	0	0	3	USP10	USP10	USP10	USP10	USP10	USP10	match	match	match	match	match	0	0
cg06536629	1	0	NC_023651.1	20089756	20089707	96	50	2	0	9.00E-15	82.4	0	chr10	-	20089756	48	2	0	0	0	0	2	MCM6	MCM6	MCM6	MCM6	MCM6	MCM6	match	match	match	match	match	0	0
cg06536632	1	0	NC_023646.1	36444943	36444992	94	50	3	0	4.00E-13	77	0	chr5	+	36444992	47	3	0	0	0	0	3	SNX20	LOC103232715	SNX20	LOC103232715	SNX20;LOC103232715		diff	diff	diff	diff	diff	0	0
cg06536868	1	0	NC_023655.1	80304221	80304270	96	50	2	0	9.00E-15	82.4	0	chr14	+	80304270	48	2	0	0	0	0	2	UCN	UCN	UCN	UCN	UCN	UCN	match	match	match	match	match	0	0
cg06537004	1	0	NC_023642.1	49979	50029	92.16	51	2	1	2.00E-11	71.6	0	chr1	+	49979	47	4	0	1	1	1	3	PSMD13	PSMD13	PSMD13	PSMD13	PSMD13	SIRT3;PSMD13	match	match	match	match	match	0	0
cg06537115	1	0	NC_023664.1	69930116	69930067	96	50	2	0	9.00E-15	82.4	0	chr23	-	69930067	48	2	0	0	0	0	2	SNORA40	WWC1	SNORA40	WWC1	SNORA40;WWC1	TENM2	diff	diff	diff	diff	diff	0	0
cg06537230	1	0	NC_023662.1	52037363	52037314	96	50	2	0	9.00E-15	82.4	0	chr21	-	52037314	48	2	0	0	0	0	2	DLX5	DLX5	DLX5	DLX5	DLX5	DLX5	match	match	match	match	match	0	0
cg06537244	1	0	NC_023645.1	31723118	31723069	100	50	0	0	2.00E-17	91.5	0	chr4	-	31723118	50	0	0	0	0	0	0	ZFR	ZFR	ZFR	ZFR	ZFR	ZFR	match	match	match	match	match	0	0
cg06537333	1	0	NC_023646.1	71022415	71022366	94	50	3	0	4.00E-13	77	0	chr5	-	71022366	47	3	0	0	1	1	2	Metazoa_SRP	LOC103233405	Metazoa_SRP	LOC103233405	Metazoa_SRP;LOC103233405	KIAA0182	diff	diff	diff	diff	diff	0	0
cg06537454	1	0	NC_023653.1	8689081	8689032	96	50	2	0	9.00E-15	82.4	0	chr12	-	8689081	48	2	0	0	0	0	2	Metazoa_SRP	LOC103239767	Metazoa_SRP	LOC103239767	Metazoa_SRP;LOC103239767		diff	diff	diff	diff	diff	0	0
cg06537575	1	0	NC_023662.1	107366254	107366303	100	50	0	0	2.00E-17	91.5	0	chr21	+	107366303	50	0	0	0	0	0	0	SVOPL	SVOPL	SVOPL	SVOPL	SVOPL	SVOPL	match	match	match	match	match	0	0
cg06537609	1	0	NC_023664.1	78800109	78800060	98	50	1	0	8.00E-16	86	0	chr23	-	78800109	49	1	0	0	0	0	1	UNC5A	UNC5A	UNC5A	UNC5A	UNC5A		diff	diff	diff	diff	diff	0	0
cg06537680	1	0	NC_023646.1	60286414	60286365	94	50	3	0	4.00E-13	77	0	chr5	-	60286414	47	3	0	0	0	0	3	NOL3	NOL3	NOL3	NOL3	NOL3		diff	diff	diff	diff	diff	0	0
cg06537718	1	0	NC_023645.1	30791789	30791838	96	50	2	0	9.00E-15	82.4	0	chr4	+	30791838	48	2	0	0	0	0	2	DROSHA	DROSHA	DROSHA	DROSHA	DROSHA	RNASEN	diff	diff	diff	diff	diff	0	0
cg06537737	1	0	NC_023644.1	77435422	77435372	92.16	51	3	1	2.00E-11	71.6	0	chr3	-	77435422	47	4	0	0	0	0	4	SLC15A1	SLC15A1	SLC15A1	SLC15A1	SLC15A1		diff	diff	diff	diff	diff	0	0
cg06537894	1	0	NC_023647.1	11549176	11549127	94	50	3	0	4.00E-13	77	0	chr6	-	11549127	47	3	0	0	0	0	3		KLF1		KLF1	;KLF1	MAST1	diff	diff	diff	diff	diff	0	0
cg06538003	1	0	NC_023655.1	38637150	38637199	94	50	3	0	4.00E-13	77	0	chr14	+	38637199	47	3	0	0	0	0	3	APLF	FBXO48	APLF	FBXO48	APLF;FBXO48	FBXO48;APLF	match	match	match	match	match	0	0
cg06538039	1	0	NC_023647.1	32909090	32909139	98	50	1	0	8.00E-16	86	0	chr6	+	32909090	49	1	0	0	1	1	0	SPINT2	SPINT2	SPINT2	SPINT2	SPINT2	SPINT2	match	match	match	match	match	0	0
cg06538151	1	0	NC_023652.1	46574478	46574527	92	50	4	0	5.00E-12	73.4	0	chr11	+	46574527	46	4	0	0	0	1	3		LOC103238301		LOC103238301	;LOC103238301	FAM186A	diff	diff	diff	diff	diff	0	0
cg06538238	1	0	NC_023658.1	42998175	42998223	92	50	3	1	6.00E-11	69.8	0	chr17	+	42998175	45	4	0	0	0	1	3	GABBR1	LOC103221880	GABBR1	LOC103221880	GABBR1;LOC103221880	GABBR1	match	diff	match	diff	match	0	0
cg06538285	1	0	NC_023663.1	53815724	53815773	98	50	1	0	8.00E-16	86	0	chr22	+	53815773	49	1	0	0	0	0	1	Y_RNA	C22H3orf56	Y_RNA	C22H3orf56	Y_RNA;C22H3orf56		diff	diff	diff	diff	diff	0	0
cg06538293	1	0	NC_023661.1	38627654	38627703	98	50	1	0	8.00E-16	86	0	chr20	+	38627654	49	1	0	0	0	0	1	F3	LOC103224402	F3	LOC103224402	F3;LOC103224402		diff	diff	diff	diff	diff	0	0
cg06538334	1	0	NC_023671.1	37341310	37341359	98	50	1	0	8.00E-16	86	0	chrX	+	37341359	49	1	0	0	0	0	1	BCOR	BCOR	BCOR	BCOR	BCOR		diff	diff	diff	diff	diff	0	0
cg06538410	1	0	NC_023651.1	16325144	16325191	91.67	48	4	0	6.00E-11	69.8	0	chr10	+	16325144	44	4	0	0	0	0	4	ACTR3	ACTR3	ACTR3	ACTR3	ACTR3	ACTR3	match	match	match	match	match	0	0
cg06538426	1	0	NC_023661.1	116140032	116140081	92	50	4	0	5.00E-12	73.4	0	chr20	+	116140081	46	4	0	0	0	1	3	EPHA2	EPHA2	EPHA2	EPHA2	EPHA2		diff	diff	diff	diff	diff	0	0
cg06538604	1	0	NC_023647.1	11798642	11798594	96	50	1	1	1.00E-13	78.8	0	chr6	-	11798594	47	2	0	0	1	1	1	TRMT1	TRMT1	TRMT1	TRMT1	TRMT1	TRMT1	match	match	match	match	match	0	0
cg06538660	1	0	NC_023651.1	87473131	87473180	94	50	3	0	4.00E-13	77	0	chr10	+	87473180	47	3	0	0	0	0	3		ALS2		ALS2	;ALS2	ALS2	diff	match	diff	match	match	0	0
cg06538722	1	0	NC_023663.1	53844462	53844511	98	50	1	0	8.00E-16	86	0	chr22	+	53844462	49	1	0	0	0	0	1	Y_RNA	C22H3orf56	Y_RNA	C22H3orf56	Y_RNA;C22H3orf56		diff	diff	diff	diff	diff	0	0
cg06538771	1	0	NC_023660.1	32690524	32690475	100	50	0	0	2.00E-17	91.5	0	chr19	-	32690475	50	0	0	0	0	0	0		LOC103223548		LOC103223548	;LOC103223548	TRABD	diff	diff	diff	diff	diff	0	0
cg06538977	1	0	NC_023670.1	21400882	21400931	94	50	3	0	4.00E-13	77	0	chr29	+	21400931	47	3	0	0	0	0	3	RNASE2	RNASE2	RNASE2	RNASE2	RNASE2	ECRP	diff	diff	diff	diff	diff	0	0
cg06538998	1	0	NC_023646.1	26337094	26337045	98	50	1	0	8.00E-16	86	0	chr5	-	26337045	49	1	0	0	0	0	1		APOBR		APOBR	;APOBR	CLN3	diff	diff	diff	diff	diff	0	0
cg06539076	1	0	NC_023658.1	69367980	69368029	98	50	1	0	8.00E-16	86	0	chr17	+	69367980	49	1	0	0	0	0	1	WRNIP1	WRNIP1	WRNIP1	WRNIP1	WRNIP1	WRNIP1	match	match	match	match	match	0	0
cg06539091	1	0	NC_023650.1	107498471	107498422	96	50	2	0	9.00E-15	82.4	0	chr9	-	107498471	48	2	0	0	0	0	2	ABLIM1	ABLIM1	ABLIM1	ABLIM1	ABLIM1	ABLIM1	match	match	match	match	match	0	0
cg06539116	1	0	NC_023664.1	51840125	51840076	92	50	4	0	5.00E-12	73.4	0	chr23	-	51840125	46	4	0	0	0	0	4	ABLIM3	AFAP1L1	ABLIM3	AFAP1L1	ABLIM3;AFAP1L1	ABLIM3	match	diff	match	diff	match	0	0
cg06539391	1	0	NC_023658.1	39943467	39943516	100	50	0	0	2.00E-17	91.5	0	chr17	+	39943516	50	0	0	0	0	0	0	5S_rRNA	LOC103221727	5S_rRNA	LOC103221727	5S_rRNA;LOC103221727	TNXB	diff	diff	diff	diff	diff	0	0
cg06539411	1	0	NC_023642.1	78287658	78287707	94	50	3	0	4.00E-13	77	0	chr1	+	78287658	47	3	0	0	1	1	2	TMEM135	TMEM135	TMEM135	TMEM135	TMEM135	TMEM135	match	match	match	match	match	0	0
cg06539490	1	0	NC_023652.1	5084511	5084559	92	50	3	1	6.00E-11	69.8	0	chr11	+	5084559	45	4	0	0	0	0	4	KCNA5	KCNA5	KCNA5	KCNA5	KCNA5	KCNA5	match	match	match	match	match	0	0
cg06539542	1	0	NC_023648.1	93009196	93009245	98	50	1	0	8.00E-16	86	0	chr7	+	93009245	49	1	0	0	0	0	1	SLC10A7	SLC10A7	SLC10A7	SLC10A7	SLC10A7	SLC10A7	match	match	match	match	match	0	0
cg06539679	1	0	NC_023650.1	58686823	58686872	96	50	2	0	9.00E-15	82.4	0	chr9	+	58686823	48	2	0	0	0	0	2	MICU1	MICU1	MICU1	MICU1	MICU1	MICU1	match	match	match	match	match	0	0
cg06539694	1	0	NC_023671.1	58965554	58965603	96	50	2	0	9.00E-15	82.4	0	chrX	+	58965554	48	2	0	0	0	0	2	PJA1	LOC103232937	PJA1	LOC103232937	PJA1;LOC103232937		diff	diff	diff	diff	diff	0	0
cg06539757	1	0	NC_023659.1	26670279	26670328	94	50	3	0	4.00E-13	77	0	chr18	+	26670328	47	3	0	0	0	0	3	POLI	POLI	POLI	POLI	POLI	POLI	match	match	match	match	match	0	0
cg06539924	1	0	NC_023652.1	6102615	6102663	100	49	0	0	6.00E-17	89.7	0	chr11	+	6102615	49	0	0	0	0	0	0	VWF	VWF	VWF	VWF	VWF	VWF	match	match	match	match	match	0	0
cg06540015	1	0	NC_023661.1	101133335	101133384	94	50	3	0	4.00E-13	77	0	chr20	+	101133335	47	3	0	0	0	0	3		LOC103225213		LOC103225213	;LOC103225213	ADGRB2	diff	diff	diff	diff	diff	0	0
cg06540091	1	0	NC_023648.1	75707188	75707139	94	50	3	0	4.00E-13	77	0	chr7	-	75707139	47	3	0	0	0	0	3	JADE1	LOC103236250	JADE1	LOC103236250	JADE1;LOC103236250		diff	diff	diff	diff	diff	0	0
cg06540105	1	0	NC_023651.1	169356	169405	98	50	1	0	8.00E-16	86	0	chr10	+	169356	49	1	0	0	0	0	1		CCDC74B		CCDC74B	;CCDC74B	CCDC74A	diff	diff	diff	diff	diff	0	0
cg06540116	1	0	NC_023644.1	88617684	88617733	92	50	4	0	5.00E-12	73.4	0	chr3	+	88617684	46	4	0	0	0	0	4		COL4A2		COL4A2	;COL4A2	COL4A2	diff	match	diff	match	match	0	0
cg06540191	1	0	NC_023646.1	21383392	21383343	100	50	0	0	2.00E-17	91.5	0	chr5	-	21383343	50	0	0	0	0	0	0	PLK1	PLK1	PLK1	PLK1	PLK1	DCTN5	diff	diff	diff	diff	diff	0	0
cg06540283	1	0	NC_023642.1	66852295	66852246	100	50	0	0	2.00E-17	91.5	0	chr1	-	66852246	50	0	0	0	0	0	0	MAP6	MAP6	MAP6	MAP6	MAP6	MAP6	match	match	match	match	match	0	0
cg06540331	1	0	NC_023647.1	33347226	33347275	100	50	0	0	2.00E-17	91.5	0	chr6	+	33347226	50	0	0	0	0	0	0	CAPN12	CAPN12	CAPN12	CAPN12	CAPN12	ACTN4	diff	diff	diff	diff	diff	0	0
cg06540393	1	0	NC_023661.1	72614133	72614084	100	50	0	0	2.00E-17	91.5	0	chr20	-	72614133	50	0	0	0	0	0	0	C1orf87	LOC103224715	C1orf87	LOC103224715	C1orf87;LOC103224715		diff	diff	diff	diff	diff	0	0
cg06540558	1	0	NC_023653.1	106356108	106356157	98	50	1	0	8.00E-16	86	0	chr12	+	106356108	49	1	0	0	0	0	1		ZNF782		ZNF782	;ZNF782	ZNF782	diff	match	diff	match	match	0	0
cg06540636	1	0	NC_023647.1	37191602	37191554	91.84	49	4	0	2.00E-11	71.6	0	chr6	-	37191554	45	4	0	0	0	0	4	PLAUR	PLAUR	PLAUR	PLAUR	PLAUR	PLAUR	match	match	match	match	match	0	0
cg06540672	1	0	NC_023655.1	5661605	5661556	98	50	1	0	8.00E-16	86	0	chr14	-	5661605	49	1	0	0	0	0	1	IL1R2	IL1R2	IL1R2	IL1R2	IL1R2		diff	diff	diff	diff	diff	1	0
cg06540747	1	0	NC_023651.1	54654862	54654813	92	50	4	0	5.00E-12	73.4	0	chr10	-	54654813	46	4	0	0	0	0	4	DHRS9	LOC103217262	DHRS9	LOC103217262	DHRS9;LOC103217262		diff	diff	diff	diff	diff	0	0
cg06540950	1	0	NC_023664.1	27585546	27585498	93.88	49	3	0	1.00E-12	75.2	0	chr23	-	27585546	46	3	0	0	0	0	3		LOC103244433		LOC103244433	;LOC103244433		NaN	diff	NaN	diff	diff	0	0
cg06541093	1	0	NC_023667.1	9242530	9242482	97.96	49	1	0	3.00E-15	84.2	0	chr26	-	9242482	48	1	0	0	0	0	1	CCDC33	CCDC33	CCDC33	CCDC33	CCDC33	CCDC33	match	match	match	match	match	1	0
cg06541188	1	0	NC_023666.1	22891949	22891995	94	50	0	1	1.00E-12	75.2	0	chr25	+	22891949	44	3	0	0	0	0	3	IKBKE	IKBKE	IKBKE	IKBKE	IKBKE	IKBKE	match	match	match	match	match	0	0
cg06541208	1	0	NC_023664.1	44002120	44002071	100	50	0	0	2.00E-17	91.5	0	chr23	-	44002071	50	0	0	0	0	0	0	PCDHGB1	LOC103244692	PCDHGB1	LOC103244692	PCDHGB1;LOC103244692	PCDHGA7;PCDHGA1;PCDHGA2;PCDHGA3;PCDHGB1;PCDHGA4;PCDHGB2;PCDHGA5;PCDHGB3;PCDHGA6	match	diff	match	diff	match	0	0
cg06541218	1	0	NC_023651.1	31413199	31413150	98	50	1	0	8.00E-16	86	0	chr10	-	31413150	49	1	0	0	0	0	1	U7	LOC103217044	U7	LOC103217044	U7;LOC103217044		diff	diff	diff	diff	diff	0	0
cg06541294	1	0	NC_023656.1	54245394	54245443	98	50	1	0	8.00E-16	86	0	chr15	+	54245443	49	1	0	0	0	0	1	MSL2	MSL2	MSL2	MSL2	MSL2	MSL2	match	match	match	match	match	0	0
cg06541550	1	0	NC_023649.1	137830622	137830575	93.75	48	3	0	5.00E-12	73.4	0	chr8	-	137830575	45	3	0	0	0	0	3	PYCRL	PYCRL	PYCRL	PYCRL	PYCRL	PYCRL	match	match	match	match	match	0	0
cg06541775	1	0	NC_023652.1	3601703	3601654	96	50	2	0	9.00E-15	82.4	0	chr11	-	3601703	48	2	0	0	0	0	2	PRMT8	PRMT8	PRMT8	PRMT8	PRMT8	PRMT8	match	match	match	match	match	0	0
cg06541795	1	0	NC_023666.1	19707061	19707105	95.56	45	2	0	5.00E-12	73.4	0	chr25	+	19707061	43	2	0	0	0	0	2	TRAF3IP3	LOC103230153	TRAF3IP3	LOC103230153	TRAF3IP3;LOC103230153		diff	diff	diff	diff	diff	0	0
cg06541888	1	0	NC_023642.1	108153624	108153673	92	50	4	0	5.00E-12	73.4	0	chr1	+	108153624	46	4	0	0	0	0	4	ZPR1	LOC103248543	ZPR1	LOC103248543	ZPR1;LOC103248543	ZNF259	diff	diff	diff	diff	diff	0	0
cg06541954	1	0	NC_023651.1	9982776	9982727	94	50	3	0	4.00E-13	77	0	chr10	-	9982776	47	3	0	0	0	0	3	RALB	INHBB	RALB	INHBB	RALB;INHBB		diff	diff	diff	diff	diff	0	0
cg06542022	1	0	NC_023662.1	123517661	123517710	98	50	1	0	8.00E-16	86	0	chr21	+	123517710	49	1	0	0	0	0	1		INSIG1		INSIG1	;INSIG1		NaN	diff	NaN	diff	diff	0	0
cg06542172	1	0	NC_023646.1	51846411	51846460	94	50	3	0	4.00E-13	77	0	chr5	+	51846460	47	3	0	0	0	0	3		LOC103233115		LOC103233115	;LOC103233115		NaN	diff	NaN	diff	diff	0	0
cg06542290	1	0	NC_023658.1	60957490	60957539	100	50	0	0	2.00E-17	91.5	0	chr17	+	60957490	50	0	0	0	0	0	0	NEDD9	ERVFRD-1	NEDD9	ERVFRD-1	NEDD9;ERVFRD-1	NEDD9	match	diff	match	diff	match	0	0
cg06542302	1	0	NC_023652.1	127717206	127717158	93.88	49	3	0	1.00E-12	75.2	0	chr11	-	127717158	46	3	0	0	0	0	3		LOC103239442		LOC103239442	;LOC103239442		NaN	diff	NaN	diff	diff	0	0
cg06542473	1	0	NC_023666.1	76899604	76899555	94	50	3	0	4.00E-13	77	0	chr25	-	76899604	47	3	0	0	0	0	3	CHRM3	LOC103230830	CHRM3	LOC103230830	CHRM3;LOC103230830	CHRM3	match	diff	match	diff	match	0	0
cg06542609	1	0	NC_023642.1	125488356	125488405	94	50	3	0	4.00E-13	77	0	chr1	+	125488356	47	3	0	0	0	0	3	B3GAT1	B3GAT1	B3GAT1	B3GAT1	B3GAT1	B3GAT1	match	match	match	match	match	0	0
cg06542614	1	0	NC_023650.1	88453140	88453091	98	50	1	0	8.00E-16	86	0	chr9	-	88453091	49	1	0	0	0	0	1	PDLIM1	PDLIM1	PDLIM1	PDLIM1	PDLIM1	PDLIM1	match	match	match	match	match	0	0
cg06542648	1	0	NC_023652.1	109967453	109967502	96	50	2	0	9.00E-15	82.4	0	chr11	+	109967453	48	2	0	1	1	1	1	TBX3	TBX3	TBX3	TBX3	TBX3	TBX3	match	match	match	match	match	0	0
cg06542686	1	0	NC_023660.1	2436743	2436792	92	50	4	0	5.00E-12	73.4	0	chr19	+	2436792	46	4	0	0	0	0	4		DGCR6		DGCR6	;DGCR6	DGCR6	diff	match	diff	match	match	0	0
cg06542700	1	0	NC_023657.1	70172150	70172103	91.67	48	4	0	6.00E-11	69.8	0	chr16	-	70172150	44	4	0	0	1	1	3	C17orf99	C16H17orf99	C17orf99	C16H17orf99	C17orf99;C16H17orf99	C17orf99	match	diff	match	diff	match	1	0
cg06542865	1	0	NC_023643.1	53793369	53793320	96	50	2	0	9.00E-15	82.4	0	chr2	-	53793369	48	2	0	0	0	0	2	EBF4	CPXM1	EBF4	CPXM1	EBF4;CPXM1	EBF4	match	diff	match	diff	match	0	0
cg06542869	1	0	NC_023642.1	93526667	93526623	100	45	0	0	9.00E-15	82.4	0	chr1	-	93526623	45	0	0	0	0	0	0	YAP1	YAP1	YAP1	YAP1	YAP1	YAP1	match	match	match	match	match	0	0
cg06542971	1	0	NC_023666.1	27812684	27812636	97.96	49	1	0	3.00E-15	84.2	0	chr25	-	27812684	48	1	0	0	0	0	1		NAV1		NAV1	;NAV1		NaN	diff	NaN	diff	diff	0	0
cg06543018	1	0	NC_023656.1	51011458	51011505	95.83	48	2	0	1.00E-13	78.8	0	chr15	+	51011505	46	2	0	0	0	0	2	RBP1	RBP1	RBP1	RBP1	RBP1	RBP1	match	match	match	match	match	0	0
cg06543055	1	0	NC_023661.1	73555493	73555444	98	50	1	0	8.00E-16	86	0	chr20	-	73555493	49	1	0	0	0	0	1	FGGY	LOC103224722	FGGY	LOC103224722	FGGY;LOC103224722	FGGY	match	diff	match	diff	match	0	0
cg06543101	1	0	NC_023658.1	32816526	32816575	98	50	1	0	8.00E-16	86	0	chr17	+	32816526	49	1	0	0	0	0	1	KCNK16	LOC103221552	KCNK16	LOC103221552	KCNK16;LOC103221552	KCNK16	match	diff	match	diff	match	0	0
cg06543116	1	0	NC_023657.1	31068281	31068232	100	50	0	0	2.00E-17	91.5	0	chr16	-	31068281	50	0	0	0	0	0	0	7SK	MRM1	7SK	MRM1	7SK;MRM1		diff	diff	diff	diff	diff	0	0
cg06543160	1	0	NC_023661.1	127858943	127858992	92	50	4	0	5.00E-12	73.4	0	chr20	+	127858943	46	4	0	0	0	0	4	LRRC47	LOC103225723	LRRC47	LOC103225723	LRRC47;LOC103225723	KIAA0562	diff	diff	diff	diff	diff	0	0
cg06543331	1	0	NC_023642.1	107646383	107646432	96	50	2	0	9.00E-15	82.4	0	chr1	+	107646383	48	2	0	0	0	0	2	BUD13	LOC103248534	BUD13	LOC103248534	BUD13;LOC103248534		diff	diff	diff	diff	diff	0	0
cg06543526	1	0	NC_023647.1	31945634	31945585	92	50	4	0	5.00E-12	73.4	0	chr6	-	31945634	46	4	0	0	0	0	4		LOC103234590		LOC103234590	;LOC103234590	ZNF585A	diff	diff	diff	diff	diff	0	0
cg06543936	1	0	NC_023647.1	9864843	9864893	94.12	51	2	1	1.00E-12	75.2	0	chr6	+	9864893	48	3	0	0	0	0	3	CARM1	CARM1	CARM1	CARM1	CARM1	C19orf38	diff	diff	diff	diff	diff	0	0
cg06544113	1	0	NC_023643.1	55982234	55982185	92	50	4	0	5.00E-12	73.4	0	chr2	-	55982234	46	4	0	0	0	0	4		CSNK2A1		CSNK2A1	;CSNK2A1	CSNK2A1	diff	match	diff	match	match	0	0
cg06544141	1	0	NC_023661.1	105774436	105774485	98	50	1	0	8.00E-16	86	0	chr20	+	105774485	49	1	0	0	0	0	1	TRNP1	TRNP1	TRNP1	TRNP1	TRNP1	TRNP1	match	match	match	match	match	0	0
cg06544185	1	0	NC_023650.1	47876562	47876513	94	50	3	0	4.00E-13	77	0	chr9	-	47876562	47	3	0	0	0	1	2	U1	LOC103215900	U1	LOC103215900	U1;LOC103215900		diff	diff	diff	diff	diff	0	0
cg06544308	1	0	NC_023649.1	37601038	37600989	92	50	4	0	5.00E-12	73.4	0	chr8	-	37600989	46	4	0	0	0	0	4	ADAM18	LOC103215664	ADAM18	LOC103215664	ADAM18;LOC103215664	ADAM18	match	diff	match	diff	match	0	0
cg06544369	1	0	NC_023655.1	63654667	63654618	92	50	4	0	5.00E-12	73.4	0	chr14	-	63654618	46	4	0	0	0	0	4	THADA	THADA	THADA	THADA	THADA	THADA	match	match	match	match	match	0	0
cg06544405	1	0	NC_023659.1	6955115	6955164	92	50	4	0	5.00E-12	73.4	0	chr18	+	6955115	46	4	0	0	0	0	4	NETO1	NETO1	NETO1	NETO1	NETO1		diff	diff	diff	diff	diff	0	0
cg06544462	1	0	NC_023648.1	56691074	56691123	96	50	2	0	9.00E-15	82.4	0	chr7	+	56691074	48	2	0	0	0	0	2	ETNPPL	ETNPPL	ETNPPL	ETNPPL	ETNPPL	ETNPPL	match	match	match	match	match	0	0
cg06544512	1	0	NC_023668.1	12140365	12140316	92	50	4	0	5.00E-12	73.4	0	chr27	-	12140316	46	4	0	0	0	0	4		LOC103246221		LOC103246221	;LOC103246221		NaN	diff	NaN	diff	diff	0	0
cg06544652	1	0	NC_023666.1	84825449	84825400	94	50	3	0	4.00E-13	77	0	chr25	-	84825449	47	3	0	0	1	1	2	OR11L1	LOC103230937	OR11L1	LOC103230937	OR11L1;LOC103230937	OR11L1	match	diff	match	diff	match	0	0
cg06544802	1	0	NC_023642.1	4323174	4323223	92	50	4	0	5.00E-12	73.4	0	chr1	+	4323174	46	4	0	0	0	1	3	PPFIA1	LOC103245679	PPFIA1	LOC103245679	PPFIA1;LOC103245679		diff	diff	diff	diff	diff	0	0
cg06544877	1	0	NC_023671.1	73399605	73399654	96	50	2	0	9.00E-15	82.4	0	chrX	+	73399605	48	2	0	0	0	0	2	HDX	HDX	HDX	HDX	HDX	HDX	match	match	match	match	match	0	0
cg06544915	1	0	NC_023653.1	106963949	106963901	95.92	49	2	0	3.00E-14	80.6	0	chr12	-	106963949	47	2	0	0	0	0	2	Y_RNA	LOC103219821	Y_RNA	LOC103219821	Y_RNA;LOC103219821		diff	diff	diff	diff	diff	0	0
cg06544937	1	0	NC_023642.1	37003096	37003047	96	50	2	0	9.00E-15	82.4	0	chr1	-	37003047	48	2	0	0	0	1	1	KIF18A	METTL15	KIF18A	METTL15	KIF18A;METTL15	METT5D1;KIF18A	match	diff	match	diff	match	0	0
cg06544950	1	0	NC_023665.1	3319937	3319986	100	50	0	0	2.00E-17	91.5	0	chr24	+	3319937	50	0	0	0	0	0	0	NOVA1	LOC103228754	NOVA1	LOC103228754	NOVA1;LOC103228754		diff	diff	diff	diff	diff	0	0
cg06544989	1	0	NC_023660.1	21401816	21401865	96	50	2	0	9.00E-15	82.4	0	chr19	+	21401865	48	2	0	0	0	0	2	SUN2	LOC103223323	SUN2	LOC103223323	SUN2;LOC103223323	UNC84B	diff	diff	diff	diff	diff	0	0
cg06545019	1	0	NC_023653.1	32047173	32047124	96	50	2	0	9.00E-15	82.4	0	chr12	-	32047124	48	2	0	0	0	0	2	KLF4	KLF4	KLF4	KLF4	KLF4	KLF4	match	match	match	match	match	0	0
cg06545038	1	0	NC_023666.1	27509599	27509550	100	50	0	0	2.00E-17	91.5	0	chr25	-	27509550	50	0	0	0	0	0	0	SHISA4	LOC103230323	SHISA4	LOC103230323	SHISA4;LOC103230323	LMOD1	diff	diff	diff	diff	diff	0	0
cg06545060	1	0	NC_023662.1	85691815	85691766	98	50	1	0	8.00E-16	86	0	chr21	-	85691766	49	1	0	0	0	0	1		LOC103226774		LOC103226774	;LOC103226774	ST7	diff	diff	diff	diff	diff	0	0
cg06545066	1	0	NC_023661.1	120357952	120357903	96	50	2	0	9.00E-15	82.4	0	chr20	-	120357903	48	2	0	0	0	0	2		PTCHD2		PTCHD2	;PTCHD2		NaN	diff	NaN	diff	diff	0	0
cg06545139	1	0	NC_023668.1	47852241	47852288	100	48	0	0	2.00E-16	87.8	0	chr27	+	47852241	48	0	0	0	0	0	0	TMEM175	TMEM175	TMEM175	TMEM175	TMEM175	GAK;TMEM175	match	match	match	match	match	0	0
