## Supplementary material for "Intra- and Inter-Specific Investigations of Skeletal DNA Methylation and Femur Morphology in Primates": Vervet_EPIC_Probe_Filter.csv (part 92 of 136)

Infinium_Probe_ID	Mapped_to_NHP_Genome	Unique_or_Multiple_BLAST_Hits	NHP_Genome_Accession	NHP_Start_Position	NHP_End_Position	Percent_Identity	Alignment_Length	Number_of_Mismatches	Number_of_Gaps	Evalue	Bitscore	CpG_Present_or_Missing_from_BLAST_Hit	NHP_Chromosome	NHP_Strand	NHP_CpG_Position	Probe_BLAST_Position_Match_Total	Probe_BLAST_Position_Different_Total	Probe_BLAST_Position_Different_in_CpG	Probe_BLAST_Position_Different_in_3bp	Probe_BLAST_Position_Different_in_4bp	Probe_BLAST_Position_Different_in_5bp	Probe_BLAST_Position_Different_in_Last_45bp	gene_symbol_1	gene_symbol_2	gene_symbol_3	gene_symbol_4	gene_symbol_total	human_gene	gene_compare_1	gene_compare_2	gene_compare_3	gene_compare_4	gene_compare_total	Probe_SNP_Hits	CpG_SNP_Hits
cg06545166	1	0	NC_023666.1	25196562	25196611	100	50	0	0	2.00E-17	91.5	0	chr25	+	25196611	50	0	0	0	0	0	0	ETNK2	ETNK2	ETNK2	ETNK2	ETNK2	ETNK2	match	match	match	match	match	0	0
cg06545180	1	0	NC_023643.1	56617297	56617248	100	50	0	0	2.00E-17	91.5	0	chr2	-	56617297	50	0	0	0	0	0	0	NFS1	ROMO1	NFS1	ROMO1	NFS1;ROMO1	ROMO1;NFS1	match	match	match	match	match	0	0
cg06545198	1	0	NC_023642.1	51685540	51685589	96	50	2	0	9.00E-15	82.4	0	chr1	+	51685540	48	2	0	0	0	0	2	5S_rRNA	LOC103239967	5S_rRNA	LOC103239967	5S_rRNA;LOC103239967		diff	diff	diff	diff	diff	0	0
cg06545213	1	0	NC_023642.1	105691268	105691313	95.74	47	1	1	5.00E-12	73.4	0	chr1	+	105691313	44	2	0	0	0	0	2	NNMT	LOC103248503	NNMT	LOC103248503	NNMT;LOC103248503	NNMT	match	diff	match	diff	match	0	0
cg06545361	1	0	NC_023655.1	93022005	93022054	98	50	1	0	8.00E-16	86	0	chr14	+	93022005	49	1	0	0	0	0	1	FAM84A	FAM84A	FAM84A	FAM84A	FAM84A	FAM84A	match	match	match	match	match	0	0
cg06545367	1	0	NC_023662.1	79943707	79943756	94	50	3	0	4.00E-13	77	0	chr21	+	79943707	47	3	0	0	0	0	3	LRRN3	LRRN3	LRRN3	LRRN3	LRRN3	LRRN3;IMMP2L	match	match	match	match	match	0	0
cg06545464	1	0	NC_023657.1	28870756	28870709	93.88	49	2	1	2.00E-11	71.6	0	chr16	-	28870709	45	3	0	0	0	0	3	SLFN11	LOC103242732	SLFN11	LOC103242732	SLFN11;LOC103242732	C6orf10	diff	diff	diff	diff	diff	0	0
cg06545477	1	0	NC_023661.1	129050795	129050844	98	50	1	0	8.00E-16	86	0	chr20	+	129050795	49	1	0	0	0	0	1	PANK4	PANK4	PANK4	PANK4	PANK4	PANK4	match	match	match	match	match	0	0
cg06545490	1	0	NC_023651.1	9981539	9981590	94.23	52	1	1	1.00E-13	78.8	0	chr10	+	9981590	49	3	0	0	0	0	3	INHBB	INHBB	INHBB	INHBB	INHBB		diff	diff	diff	diff	diff	0	0
cg06545693	1	0	NC_023647.1	237504	237553	92	50	4	0	5.00E-12	73.4	0	chr6	+	237553	46	4	0	0	0	0	4	TPGS1	TPGS1	TPGS1	TPGS1	TPGS1	C19orf20	diff	diff	diff	diff	diff	1	0
cg06545845	1	0	NC_023666.1	27261259	27261308	94	50	3	0	4.00E-13	77	0	chr25	+	27261308	47	3	0	0	0	0	3	ARL8A	ARL8A	ARL8A	ARL8A	ARL8A	ARL8A	match	match	match	match	match	0	0
cg06545899	1	0	NC_023643.1	47570012	47569963	94	50	3	0	4.00E-13	77	0	chr2	-	47570012	47	3	0	0	0	0	3	SEC23B	SEC23B	SEC23B	SEC23B	SEC23B	SEC23B	match	match	match	match	match	0	0
cg06545963	1	0	NC_023658.1	3612335	3612384	92	50	4	0	5.00E-12	73.4	0	chr17	+	3612335	46	4	0	0	0	0	4		LOC103244001		LOC103244001	;LOC103244001	LOC102724000	diff	diff	diff	diff	diff	0	0
cg06545967	1	0	NC_023658.1	38864255	38864302	93.75	48	3	0	5.00E-12	73.4	0	chr17	+	38864302	45	3	0	0	0	0	3	RING1	LOC103221672	RING1	LOC103221672	RING1;LOC103221672	RING1	match	diff	match	diff	match	0	0
cg06546066	1	0	NC_023651.1	126985766	126985717	96	50	2	0	9.00E-15	82.4	0	chr10	-	126985717	48	2	0	0	0	0	2	C2orf54	LOC103218229	C2orf54	LOC103218229	C2orf54;LOC103218229		diff	diff	diff	diff	diff	0	0
cg06546248	1	0	NC_023665.1	41713462	41713413	96	50	2	0	9.00E-15	82.4	0	chr24	-	41713413	48	2	0	0	0	0	2	ZBTB1	ZBTB1	ZBTB1	ZBTB1	ZBTB1	ZBTB25;ZBTB1	match	match	match	match	match	0	0
cg06546406	1	0	NC_023661.1	94085352	94085303	96	50	2	0	9.00E-15	82.4	0	chr20	-	94085303	48	2	0	0	0	0	2	RRAGC	RRAGC	RRAGC	RRAGC	RRAGC		diff	diff	diff	diff	diff	0	0
cg06546469	1	0	NC_023655.1	104949503	104949454	94	50	3	0	4.00E-13	77	0	chr14	-	104949503	47	3	0	0	0	0	3		LOC103220929		LOC103220929	;LOC103220929		NaN	diff	NaN	diff	diff	0	0
cg06546607	1	0	NC_023647.1	28562828	28562779	96	50	2	0	9.00E-15	82.4	0	chr6	-	28562779	48	2	0	0	1	1	1	PEPD	PEPD	PEPD	PEPD	PEPD	PEPD	match	match	match	match	match	0	0
cg06546706	1	0	NC_023643.1	16200336	16200287	98	50	1	0	8.00E-16	86	0	chr2	-	16200336	49	1	0	0	0	0	1		SULF2		SULF2	;SULF2	SULF2	diff	match	diff	match	match	0	0
cg06546722	1	0	NC_023655.1	43180487	43180438	96	50	2	0	9.00E-15	82.4	0	chr14	-	43180438	48	2	0	0	0	0	2	UGP2	UGP2	UGP2	UGP2	UGP2	UGP2	match	match	match	match	match	0	0
cg06546806	1	0	NC_023651.1	122186462	122186511	98	50	1	0	8.00E-16	86	0	chr10	+	122186462	49	1	0	0	0	0	1	GBX2	LOC103218144	GBX2	LOC103218144	GBX2;LOC103218144		diff	diff	diff	diff	diff	0	0
cg06546876	1	0	NC_023661.1	70167689	70167738	92	50	4	0	5.00E-12	73.4	0	chr20	+	70167689	46	4	0	0	0	0	4	ATG4C	LOC103224698	ATG4C	LOC103224698	ATG4C;LOC103224698		diff	diff	diff	diff	diff	0	0
cg06546916	1	0	NC_023644.1	30143987	30143938	100	50	0	0	2.00E-17	91.5	0	chr3	-	30143987	50	0	0	0	0	0	0	THSD1	THSD1	THSD1	THSD1	THSD1	VPS36	diff	diff	diff	diff	diff	0	0
cg06547048	1	0	NC_023649.1	117757869	117757918	94	50	3	0	4.00E-13	77	0	chr8	+	117757918	47	3	0	0	0	0	3	FAM83A	FAM83A	FAM83A	FAM83A	FAM83A	FAM83A	match	match	match	match	match	0	0
cg06547209	1	0	NC_023645.1	49716815	49716864	98	50	1	0	8.00E-16	86	0	chr4	+	49716864	49	1	0	0	0	0	1	FST	LOC103221321	FST	LOC103221321	FST;LOC103221321		diff	diff	diff	diff	diff	0	0
cg06547330	1	0	NC_023662.1	12944824	12944775	96	50	2	0	9.00E-15	82.4	0	chr21	-	12944824	48	2	0	0	0	0	2	IGFBP1	IGFBP1	IGFBP1	IGFBP1	IGFBP1		diff	diff	diff	diff	diff	0	0
cg06547404	1	0	NC_023651.1	90313268	90313219	94	50	3	0	4.00E-13	77	0	chr10	-	90313268	47	3	0	0	0	0	3	PARD3B	PARD3B	PARD3B	PARD3B	PARD3B	PARD3B	match	match	match	match	match	0	0
cg06547513	1	0	NC_023664.1	75770140	75770189	98	50	1	0	8.00E-16	86	0	chr23	+	75770140	49	1	0	0	0	0	1		BOD1		BOD1	;BOD1	BOD1	diff	match	diff	match	match	0	0
cg06547732	1	0	NC_023661.1	70372192	70372241	100	50	0	0	2.00E-17	91.5	0	chr20	+	70372241	50	0	0	0	0	0	0	DOCK7	DOCK7	DOCK7	DOCK7	DOCK7	DOCK7	match	match	match	match	match	0	0
cg06547766	1	0	NC_023656.1	82475274	82475225	96	50	2	0	9.00E-15	82.4	0	chr15	-	82475274	48	2	0	0	0	0	2		LOC103241888		LOC103241888	;LOC103241888	LPP	diff	diff	diff	diff	diff	0	0
cg06547849	1	0	NC_023642.1	109165384	109165335	92	50	4	0	5.00E-12	73.4	0	chr1	-	109165384	46	4	0	0	0	0	4		DSCAML1		DSCAML1	;DSCAML1	DSCAML1	diff	match	diff	match	match	0	0
cg06547959	1	0	NC_023659.1	43485150	43485101	100	50	0	0	2.00E-17	91.5	0	chr18	-	43485101	50	0	0	0	0	0	0		LOC103222520		LOC103222520	;LOC103222520	BRUNOL4	diff	diff	diff	diff	diff	0	0
cg06547966	1	0	NC_023663.1	42901825	42901776	100	50	0	0	2.00E-17	91.5	0	chr22	-	42901776	50	0	0	0	0	0	0		GRM7		GRM7	;GRM7	GRM7	diff	match	diff	match	match	0	0
cg06548069	1	0	NC_023651.1	65527263	65527311	95.92	49	2	0	3.00E-14	80.6	0	chr10	+	65527311	47	2	0	0	0	0	2	CWC22	CWC22	CWC22	CWC22	CWC22	CWC22	match	match	match	match	match	0	0
cg06548363	1	0	NC_023657.1	61099718	61099767	96	50	2	0	9.00E-15	82.4	0	chr16	+	61099767	48	2	0	0	0	0	2	MAP3K14	MAP3K14	MAP3K14	MAP3K14	MAP3K14	MAP3K14	match	match	match	match	match	0	0
cg06548637	1	0	NC_023649.1	55087326	55087278	93.88	49	3	0	1.00E-12	75.2	0	chr8	-	55087326	46	3	0	0	0	0	3	SNORA51	TOX	SNORA51	TOX	SNORA51;TOX	TOX	diff	match	diff	match	match	0	0
cg06548655	1	0	NC_023653.1	46818755	46818706	94	50	3	0	4.00E-13	77	0	chr12	-	46818706	47	3	0	1	1	1	2	AQP3	AQP3	AQP3	AQP3	AQP3	AQP3	match	match	match	match	match	0	0
cg06548673	1	0	NC_023667.1	38021935	38021984	98	50	1	0	8.00E-16	86	0	chr26	+	38021935	49	1	0	0	0	0	1	SHF	TRNAH-GUG	SHF	TRNAH-GUG	SHF;TRNAH-GUG	SHF	match	diff	match	diff	match	0	0
cg06549038	1	0	NC_023671.1	59861563	59861514	92	50	4	0	5.00E-12	73.4	0	chrX	-	59861563	46	4	0	0	1	1	3	AWAT2	AWAT2	AWAT2	AWAT2	AWAT2		diff	diff	diff	diff	diff	0	0
cg06549111	1	0	NC_023652.1	53806645	53806596	100	50	0	0	2.00E-17	91.5	0	chr11	-	53806596	50	0	0	0	0	0	0	ATP23	LOC103238597	ATP23	LOC103238597	ATP23;LOC103238597		diff	diff	diff	diff	diff	0	0
cg06549128	1	0	NC_023647.1	9019634	9019585	100	50	0	0	2.00E-17	91.5	0	chr6	-	9019585	50	0	0	0	0	0	0	OLFM2	LOC103234356	OLFM2	LOC103234356	OLFM2;LOC103234356	OLFM2	match	diff	match	diff	match	0	0
cg06549216	1	0	NC_023648.1	100344996	100344947	96	50	2	0	9.00E-15	82.4	0	chr7	-	100344947	48	2	0	1	1	1	1	SFRP2	SFRP2	SFRP2	SFRP2	SFRP2	SFRP2	match	match	match	match	match	0	0
cg06549228	1	0	NC_023665.1	78990484	78990533	98	50	1	0	8.00E-16	86	0	chr24	+	78990533	49	1	0	0	0	1	0		LOC103229710		LOC103229710	;LOC103229710	MIR758;MIR1197;MIR329-1;MIR323	diff	diff	diff	diff	diff	0	0
cg06549238	1	0	NC_023642.1	84789533	84789582	92	50	4	0	5.00E-12	73.4	0	chr1	+	84789533	46	4	0	0	0	0	4	Metazoa_SRP	LOC103248236	Metazoa_SRP	LOC103248236	Metazoa_SRP;LOC103248236	C11orf75	diff	diff	diff	diff	diff	0	0
cg06549275	1	0	NC_023655.1	98327114	98327067	91.67	48	4	0	6.00E-11	69.8	0	chr14	-	98327114	44	4	0	1	1	1	3	ITGB1BP1	LOC103220850	ITGB1BP1	LOC103220850	ITGB1BP1;LOC103220850	ASAP2	diff	diff	diff	diff	diff	0	0
cg06549332	1	0	NC_023652.1	60427622	60427671	100	50	0	0	2.00E-17	91.5	0	chr11	+	60427622	50	0	0	0	0	0	0	GNS	GNS	GNS	GNS	GNS	GNS	match	match	match	match	match	0	0
cg06549384	1	0	NC_023665.1	80150077	80150028	94	50	3	0	4.00E-13	77	0	chr24	-	80150077	47	3	0	0	0	0	3	MOK	MOK	MOK	MOK	MOK	WDR20	diff	diff	diff	diff	diff	0	0
cg06549405	1	0	NC_023642.1	125200142	125200092	96.08	51	1	1	3.00E-14	80.6	0	chr1	-	125200092	49	2	0	1	1	1	1	JAM3	LOC103248887	JAM3	LOC103248887	JAM3;LOC103248887	JAM3	match	diff	match	diff	match	0	0
cg06549407	1	0	NC_023668.1	32380425	32380376	94	50	3	0	4.00E-13	77	0	chr27	-	32380425	47	3	0	0	0	0	3		NCAPG		NCAPG	;NCAPG	NCAPG;LCORL	diff	match	diff	match	match	0	0
cg06549479	1	0	NC_023657.1	67466148	67466197	100	50	0	0	2.00E-17	91.5	0	chr16	+	67466148	50	0	0	0	0	0	0	CISD3	CISD3	CISD3	CISD3	CISD3	CISD3;MLLT6	match	match	match	match	match	0	0
cg06549530	1	0	NC_023650.1	116657400	116657351	94	50	3	0	4.00E-13	77	0	chr9	-	116657351	47	3	0	0	0	0	3	CHST15	LOC103216829	CHST15	LOC103216829	CHST15;LOC103216829		diff	diff	diff	diff	diff	0	0
cg06549542	1	0	NC_023650.1	105699063	105699112	92	50	4	0	5.00E-12	73.4	0	chr9	+	105699063	46	4	0	0	0	0	4	TCF7L2	TCF7L2	TCF7L2	TCF7L2	TCF7L2		diff	diff	diff	diff	diff	0	0
cg06549658	1	0	NC_023671.1	57992408	57992457	96	50	2	0	9.00E-15	82.4	0	chrX	+	57992408	48	2	0	0	0	0	2	U6	LOC103232107	U6	LOC103232107	U6;LOC103232107	OPHN1	diff	diff	diff	diff	diff	0	0
cg06549824	1	0	NC_023642.1	8700872	8700823	98	50	1	0	8.00E-16	86	0	chr1	-	8700823	49	1	0	0	0	0	1	SCYL1	SCYL1	SCYL1	SCYL1	SCYL1	LTBP3	diff	diff	diff	diff	diff	0	0
cg06549924	1	0	NC_023649.1	24556177	24556225	93.88	49	3	0	1.00E-12	75.2	0	chr8	+	24556177	46	3	0	0	0	0	3	BNIP3L	LOC103215515	BNIP3L	LOC103215515	BNIP3L;LOC103215515		diff	diff	diff	diff	diff	0	0
cg06549955	1	0	NC_023652.1	105235546	105235497	96	50	2	0	9.00E-15	82.4	0	chr11	-	105235546	48	2	0	0	0	0	2	GIT2	GIT2	GIT2	GIT2	GIT2	GIT2	match	match	match	match	match	0	0
cg06550018	1	0	NC_023664.1	52733431	52733382	98	50	1	0	8.00E-16	86	0	chr23	-	52733431	49	1	0	0	0	0	1	Y_RNA	CSF1R	Y_RNA	CSF1R	Y_RNA;CSF1R	PDGFRB	diff	diff	diff	diff	diff	0	0
cg06550057	1	0	NC_023651.1	84964612	84964661	98	50	1	0	8.00E-16	86	0	chr10	+	84964661	49	1	0	0	0	0	1	SATB2	LOC103217597	SATB2	LOC103217597	SATB2;LOC103217597	FLJ32063	diff	diff	diff	diff	diff	0	0
cg06550102	1	0	NC_023656.1	47630165	47630210	93.48	46	3	0	6.00E-11	69.8	0	chr15	+	47630210	43	3	0	0	0	0	3	U2SURP	U2SURP	U2SURP	U2SURP	U2SURP	SR140	diff	diff	diff	diff	diff	0	0
cg06550165	1	0	NC_023650.1	7634876	7634830	97.87	47	1	0	3.00E-14	80.6	0	chr9	-	7634830	46	1	0	0	0	0	1	U6	LOC103237851	U6	LOC103237851	U6;LOC103237851	ITIH5	diff	diff	diff	diff	diff	1	0
cg06550183	1	0	NC_023661.1	77578456	77578505	94	50	3	0	4.00E-13	77	0	chr20	+	77578456	47	3	0	1	1	1	2	7SK	LOC103224753	7SK	LOC103224753	7SK;LOC103224753		diff	diff	diff	diff	diff	0	0
cg06550214	1	0	NC_023661.1	88386681	88386632	96	50	2	0	9.00E-15	82.4	0	chr20	-	88386681	48	2	0	0	0	0	2	U6	RNF220	U6	RNF220	U6;RNF220	RNF220	diff	match	diff	match	match	0	0
cg06550232	1	0	NC_023668.1	40332776	40332824	97.96	49	1	0	3.00E-15	84.2	0	chr27	+	40332776	48	1	0	0	0	0	1	OTOP1	OTOP1	OTOP1	OTOP1	OTOP1		diff	diff	diff	diff	diff	0	0
cg06550248	1	0	NC_023646.1	62694171	62694123	95.92	49	2	0	3.00E-14	80.6	0	chr5	-	62694171	47	2	0	0	0	0	2	SYCE1L	SYCE1L	SYCE1L	SYCE1L	SYCE1L	SYCE1L	match	match	match	match	match	0	0
cg06550309	1	0	NC_023662.1	113449769	113449720	92	50	4	0	5.00E-12	73.4	0	chr21	-	113449720	46	4	0	0	0	1	3	TPK1	TPK1	TPK1	TPK1	TPK1	TPK1	match	match	match	match	match	0	0
cg06550546	1	0	NC_023657.1	3736926	3736975	98	50	1	0	8.00E-16	86	0	chr16	+	3736926	49	1	0	0	0	0	1	ANKFY1	ANKFY1	ANKFY1	ANKFY1	ANKFY1	ANKFY1	match	match	match	match	match	0	0
cg06550614	1	0	NC_023657.1	49613379	49613330	100	50	0	0	2.00E-17	91.5	0	chr16	-	49613330	50	0	0	0	0	0	0		LOC103243119		LOC103243119	;LOC103243119	LINC01152	diff	diff	diff	diff	diff	0	0
cg06550748	1	0	NC_023651.1	45621390	45621439	92	50	4	0	5.00E-12	73.4	0	chr10	+	45621390	46	4	0	0	0	0	4	ITGB6	LOC103217168	ITGB6	LOC103217168	ITGB6;LOC103217168		diff	diff	diff	diff	diff	0	0
cg06550882	1	0	NC_023661.1	79542108	79542157	96	50	2	0	9.00E-15	82.4	0	chr20	+	79542108	48	2	0	0	0	0	2	LRP8	LOC103224791	LRP8	LOC103224791	LRP8;LOC103224791		diff	diff	diff	diff	diff	0	0
cg06550951	1	0	NC_023662.1	108533354	108533305	100	50	0	0	2.00E-17	91.5	0	chr21	-	108533354	50	0	0	0	0	0	0	HIPK2	HIPK2	HIPK2	HIPK2	HIPK2	TBXAS1;HIPK2	match	match	match	match	match	0	0
cg06551007	1	0	NC_023642.1	101711927	101711974	97.92	48	1	0	9.00E-15	82.4	0	chr1	+	101711974	47	1	0	0	0	0	1	FDX1	RDX	FDX1	RDX	FDX1;RDX		diff	diff	diff	diff	diff	0	0
cg06551025	1	0	NC_023652.1	87556857	87556906	96	50	2	0	9.00E-15	82.4	0	chr11	+	87556906	48	2	0	0	1	1	1	BTG1	BTG1	BTG1	BTG1	BTG1	BTG1	match	match	match	match	match	0	0
cg06551083	1	0	NC_023667.1	27100944	27100895	96	50	2	0	9.00E-15	82.4	0	chr26	-	27100944	48	2	0	0	0	0	2	TEX9	MNS1	TEX9	MNS1	TEX9;MNS1	TEX9	match	diff	match	diff	match	0	0
cg06551161	1	0	NC_023642.1	15573740	15573691	96	50	2	0	9.00E-15	82.4	0	chr1	-	15573740	48	2	0	0	0	0	2	CLP1	CLP1	CLP1	CLP1	CLP1	CLP1	match	match	match	match	match	0	0
cg06551230	1	0	NC_023644.1	13739405	13739454	94	50	3	0	4.00E-13	77	0	chr3	+	13739454	47	3	0	0	0	0	3	MAB21L1	NBEA	MAB21L1	NBEA	MAB21L1;NBEA	NBEA	diff	match	diff	match	match	0	0
cg06551387	1	0	NC_023643.1	80679921	80679970	96	50	2	0	9.00E-15	82.4	0	chr2	+	80679970	48	2	0	0	0	0	2	SIM2	SIM2	SIM2	SIM2	SIM2	SIM2	match	match	match	match	match	0	0
cg06551391	1	0	NC_023671.1	48620774	48620725	100	50	0	0	2.00E-17	91.5	0	chrX	-	48620725	50	0	0	0	0	0	0	MAGED1	LOC103231999	MAGED1	LOC103231999	MAGED1;LOC103231999	MAGED1	match	diff	match	diff	match	0	0
cg06551418	1	0	NC_023649.1	138268748	138268699	96	50	2	0	9.00E-15	82.4	0	chr8	-	138268699	48	2	0	0	0	0	2		OPLAH		OPLAH	;OPLAH	OPLAH	diff	match	diff	match	match	0	0
cg06551476	1	0	NC_023648.1	572856	572897	97.62	42	1	0	2.00E-11	71.6	0	chr7	+	572856	41	1	0	0	0	0	1	TMPRSS11E	LOC103235592	TMPRSS11E	LOC103235592	TMPRSS11E;LOC103235592		diff	diff	diff	diff	diff	0	0
cg06551490	1	0	NC_023647.1	46241204	46241156	95.92	49	2	0	3.00E-14	80.6	0	chr6	-	46241204	47	2	0	0	0	0	2	VN1R4	ZNF331	VN1R4	ZNF331	VN1R4;ZNF331	ZNF331	diff	match	diff	match	match	0	0
cg06551493	1	0	NC_023662.1	71389770	71389721	98	50	1	0	8.00E-16	86	0	chr21	-	71389721	49	1	0	1	1	1	0	PTPN12	PTPN12	PTPN12	PTPN12	PTPN12	PTPN12	match	match	match	match	match	0	0
cg06551667	1	0	NC_023650.1	81043036	81043085	96	50	2	0	9.00E-15	82.4	0	chr9	+	81043036	48	2	0	0	0	0	2	Y_RNA	PAPSS2	Y_RNA	PAPSS2	Y_RNA;PAPSS2		diff	diff	diff	diff	diff	0	0
cg06551685	1	0	NC_023653.1	11534925	11534974	100	50	0	0	2.00E-17	91.5	0	chr12	+	11534925	50	0	0	0	0	0	0	LMX1B	LMX1B	LMX1B	LMX1B	LMX1B		diff	diff	diff	diff	diff	0	0
cg06551785	1	0	NC_023661.1	109058052	109058001	94.23	52	1	1	1.00E-13	78.8	0	chr20	-	109058052	49	3	0	0	0	0	3	MDS2	LOC103225963	MDS2	LOC103225963	MDS2;LOC103225963		diff	diff	diff	diff	diff	0	0
cg06551828	1	0	NC_023651.1	127264499	127264450	94	50	3	0	4.00E-13	77	0	chr10	-	127264450	47	3	0	0	0	0	3	ANO7	ANO7	ANO7	ANO7	ANO7	ANO7	match	match	match	match	match	0	0
cg06551854	1	0	NC_023654.1	91626102	91626054	96	50	1	1	1.00E-13	78.8	0	chr13	-	91626102	47	2	0	0	0	0	2	Metazoa_SRP	LOC103240871	Metazoa_SRP	LOC103240871	Metazoa_SRP;LOC103240871		diff	diff	diff	diff	diff	0	0
cg06551905	1	0	NC_023649.1	7665779	7665730	96	50	2	0	9.00E-15	82.4	0	chr8	-	7665779	48	2	0	0	0	0	2	FAM167A	LOC103215328	FAM167A	LOC103215328	FAM167A;LOC103215328	FAM167A	match	diff	match	diff	match	0	0
cg06551960	1	0	NC_023655.1	80295321	80295370	100	50	0	0	2.00E-17	91.5	0	chr14	+	80295321	50	0	0	0	0	0	0	MPV17	MPV17	MPV17	MPV17	MPV17	MPV17	match	match	match	match	match	0	0
cg06551987	1	0	NC_023643.1	65032742	65032693	98	50	1	0	8.00E-16	86	0	chr2	-	65032742	49	1	0	0	0	0	1	ADAMTS5	LOC103217653	ADAMTS5	LOC103217653	ADAMTS5;LOC103217653		diff	diff	diff	diff	diff	0	0
cg06551996	1	0	NC_023642.1	45648090	45648139	98	50	1	0	8.00E-16	86	0	chr1	+	45648139	49	1	0	0	0	0	1		NAV2		NAV2	;NAV2	NAV2	diff	match	diff	match	match	0	0
cg06551997	1	0	NC_023657.1	28968746	28968795	92	50	4	0	5.00E-12	73.4	0	chr16	+	28968746	46	4	0	0	0	0	4	SLFN12L	SLFN12L	SLFN12L	SLFN12L	SLFN12L	SLFN12L	match	match	match	match	match	0	0
cg06552037	1	0	NC_023651.1	105466808	105466759	96	50	2	0	9.00E-15	82.4	0	chr10	-	105466759	48	2	0	0	0	0	2	OBSL1	OBSL1	OBSL1	OBSL1	OBSL1	INHA;OBSL1	match	match	match	match	match	0	0
cg06552050	1	0	NC_023652.1	10521837	10521883	95.74	47	2	0	4.00E-13	77	0	chr11	+	10521883	45	2	0	0	0	0	2	YBX3	YBX3	YBX3	YBX3	YBX3	CSDA	diff	diff	diff	diff	diff	0	0
cg06552171	1	0	NC_023650.1	40597379	40597428	98	50	1	0	8.00E-16	86	0	chr9	+	40597379	49	1	0	0	0	0	1	C10orf10	C9H10orf10	C10orf10	C9H10orf10	C10orf10;C9H10orf10	RASSF4	diff	diff	diff	diff	diff	0	0
cg06552221	1	0	NC_023645.1	62182009	62182058	96	50	2	0	9.00E-15	82.4	0	chr4	+	62182009	48	2	0	0	0	0	2	ERBIN	LOC103222436	ERBIN	LOC103222436	ERBIN;LOC103222436	ERBB2IP	diff	diff	diff	diff	diff	0	0
cg06552368	1	0	NC_023642.1	110475022	110474973	94	50	3	0	4.00E-13	77	0	chr1	-	110474973	47	3	0	0	0	0	3	DPAGT1	C2CD2L	DPAGT1	C2CD2L	DPAGT1;C2CD2L	DPAGT1	match	diff	match	diff	match	0	0
cg06552369	1	0	NC_023651.1	76403194	76403243	96	50	2	0	9.00E-15	82.4	0	chr10	+	76403194	48	2	0	0	0	0	2	GLS	GLS	GLS	GLS	GLS	GLS	match	match	match	match	match	0	0
cg06552549	1	0	NC_023647.1	1851338	1851387	92	50	4	0	5.00E-12	73.4	0	chr6	+	1851338	46	4	0	0	0	0	4	MKNK2	MKNK2	MKNK2	MKNK2	MKNK2	MKNK2	match	match	match	match	match	0	0
cg06552751	1	0	NC_023657.1	1371074	1371025	94	50	3	0	4.00E-13	77	0	chr16	-	1371025	47	3	0	0	0	0	3		LOC103242103		LOC103242103	;LOC103242103	C17orf91;WDR81	diff	diff	diff	diff	diff	0	0
cg06552771	1	0	NC_023664.1	41022280	41022231	100	50	0	0	2.00E-17	91.5	0	chr23	-	41022280	50	0	0	0	0	0	0	FAM53C	KDM3B	FAM53C	KDM3B	FAM53C;KDM3B	FAM53C	match	diff	match	diff	match	0	0
cg06552799	1	0	NC_023655.1	35832638	35832589	96	50	2	0	9.00E-15	82.4	0	chr14	-	35832638	48	2	0	0	0	0	2	ZNF638	ZNF638	ZNF638	ZNF638	ZNF638	ZNF638	match	match	match	match	match	0	0
cg06552940	1	0	NC_023652.1	108355869	108355819	92.16	51	3	1	2.00E-11	71.6	0	chr11	-	108355869	47	4	0	0	0	0	4	RASAL1	CCDC42B	RASAL1	CCDC42B	RASAL1;CCDC42B	RASAL1	match	diff	match	diff	match	0	0
cg06552969	1	0	NC_023646.1	73766981	73767029	95.92	49	2	0	3.00E-14	80.6	0	chr5	+	73766981	47	2	0	0	0	0	2	ZNF469	ZNF469	ZNF469	ZNF469	ZNF469		diff	diff	diff	diff	diff	0	0
cg06553058	1	0	NC_023652.1	111903468	111903419	96	50	2	0	9.00E-15	82.4	0	chr11	-	111903419	48	2	0	0	0	0	2	Metazoa_SRP	LOC103239202	Metazoa_SRP	LOC103239202	Metazoa_SRP;LOC103239202		diff	diff	diff	diff	diff	0	0
cg06553085	1	0	NC_023660.1	14782867	14782915	93.88	49	3	0	1.00E-12	75.2	0	chr19	+	14782915	46	3	0	0	0	0	3		C19H22orf24		C19H22orf24	;C19H22orf24	DEPDC5	diff	diff	diff	diff	diff	0	0
cg06553115	1	0	NC_023653.1	2663004	2662955	100	50	0	0	2.00E-17	91.5	0	chr12	-	2662955	50	0	0	0	0	0	0	MRPS2	MRPS2	MRPS2	MRPS2	MRPS2	LOC101928525	diff	diff	diff	diff	diff	0	0
cg06553191	1	0	NC_023646.1	44325051	44325002	94	50	3	0	4.00E-13	77	0	chr5	-	44325002	47	3	0	0	0	0	3	U6	GINS3	U6	GINS3	U6;GINS3		diff	diff	diff	diff	diff	0	0
cg06553210	1	0	NC_023646.1	592563	592609	97.87	47	1	0	3.00E-14	80.6	0	chr5	+	592609	46	1	0	0	0	0	1	RHBDL1	RHBDL1	RHBDL1	RHBDL1	RHBDL1	RHOT2	diff	diff	diff	diff	diff	0	0
cg06553213	1	0	NC_023651.1	90624239	90624190	94	50	3	0	4.00E-13	77	0	chr10	-	90624239	47	3	0	0	1	1	2	PARD3B	PARD3B	PARD3B	PARD3B	PARD3B	PARD3B	match	match	match	match	match	0	0
cg06553312	1	0	NC_023647.1	43268874	43268923	96	50	2	0	9.00E-15	82.4	0	chr6	+	43268874	48	2	0	0	0	0	2	MYH14	MYH14	MYH14	MYH14	MYH14	MYH14	match	match	match	match	match	0	0
cg06553368	1	0	NC_023654.1	62381858	62381809	96	50	2	0	9.00E-15	82.4	0	chr13	-	62381858	48	2	0	1	1	1	1	REV3L	LOC103240580	REV3L	LOC103240580	REV3L;LOC103240580	TRAF3IP2-AS1	diff	diff	diff	diff	diff	0	0
cg06553422	1	0	NC_023647.1	14052328	14052279	98	50	1	0	8.00E-16	86	0	chr6	-	14052328	49	1	0	0	0	0	1	RASAL3	WIZ	RASAL3	WIZ	RASAL3;WIZ	WIZ;MIR1470	diff	match	diff	match	match	0	0
cg06553425	1	0	NC_023647.1	33142641	33142690	98	50	1	0	8.00E-16	86	0	chr6	+	33142690	49	1	0	0	0	0	1		RYR1		RYR1	;RYR1	RYR1	diff	match	diff	match	match	0	0
cg06553451	1	0	NC_023658.1	33785997	33786046	100	50	0	0	2.00E-17	91.5	0	chr17	+	33785997	50	0	0	0	0	0	0		LOC103221560		LOC103221560	;LOC103221560	BTBD9	diff	diff	diff	diff	diff	0	0
cg06553513	1	0	NC_023650.1	122017412	122017461	98	50	1	0	8.00E-16	86	0	chr9	+	122017461	49	1	0	0	0	0	1		MGMT		MGMT	;MGMT		NaN	diff	NaN	diff	diff	0	0
cg06553792	1	0	NC_023657.1	48502780	48502731	96	50	2	0	9.00E-15	82.4	0	chr16	-	48502780	48	2	0	0	0	0	2	SSTR2	SSTR2	SSTR2	SSTR2	SSTR2		diff	diff	diff	diff	diff	0	0
cg06553841	1	0	NC_023662.1	89813282	89813233	100	50	0	0	2.00E-17	91.5	0	chr21	-	89813233	50	0	0	0	0	0	0	CPED1	CPED1	CPED1	CPED1	CPED1	C7orf58	diff	diff	diff	diff	diff	0	0
cg06553871	1	0	NC_023647.1	34951648	34951599	100	50	0	0	2.00E-17	91.5	0	chr6	-	34951599	50	0	0	0	0	0	0	SPTBN4	SPTBN4	SPTBN4	SPTBN4	SPTBN4	SPTBN4	match	match	match	match	match	0	0
cg06553913	1	0	NC_023647.1	10462078	10462127	96	50	2	0	9.00E-15	82.4	0	chr6	+	10462127	48	2	0	0	0	0	2	CNN1	CNN1	CNN1	CNN1	CNN1	CNN1	match	match	match	match	match	0	0
cg06553975	1	0	NC_023652.1	127859219	127859171	94	50	2	1	5.00E-12	73.4	0	chr11	-	127859171	46	3	0	0	0	0	3		FBRSL1		FBRSL1	;FBRSL1	FBRSL1	diff	match	diff	match	match	0	0
cg06554062	1	0	NC_023647.1	17869172	17869221	98	50	1	0	8.00E-16	86	0	chr6	+	17869172	49	1	0	0	0	0	1	GATAD2A	LOC103234232	GATAD2A	LOC103234232	GATAD2A;LOC103234232	GATAD2A	match	diff	match	diff	match	0	0
cg06554090	1	0	NC_023667.1	15666124	15666172	95.92	49	2	0	3.00E-14	80.6	0	chr26	+	15666124	47	2	0	0	0	0	2	U6	LOC103246077	U6	LOC103246077	U6;LOC103246077		diff	diff	diff	diff	diff	0	0
cg06554120	1	0	NC_023645.1	10907622	10907671	100	50	0	0	2.00E-17	91.5	0	chr4	+	10907671	50	0	0	0	0	0	0		LOC103215011		LOC103215011	;LOC103215011	CTNND2	diff	diff	diff	diff	diff	0	0
cg06554173	1	0	NC_023642.1	109520842	109520891	94	50	3	0	4.00E-13	77	0	chr1	+	109520842	47	3	0	0	1	1	2	SCN4B	LOC103248575	SCN4B	LOC103248575	SCN4B;LOC103248575	SCN4B	match	diff	match	diff	match	0	0
cg06554200	1	0	NC_023669.1	20369580	20369629	98	50	1	0	8.00E-16	86	0	chr28	+	20369629	49	1	0	0	0	0	1		LOC103246964		LOC103246884	;LOC103246964;LOC103246884		NaN	diff	NaN	diff	diff	0	0
cg06554222	1	0	NC_023648.1	31598819	31598866	97.92	48	1	0	9.00E-15	82.4	0	chr7	+	31598819	47	1	0	0	0	0	1	COQ2	LOC103235898	COQ2	LOC103235898	COQ2;LOC103235898		diff	diff	diff	diff	diff	0	0
cg06554228	1	0	NC_023649.1	137731144	137731192	93.88	49	3	0	1.00E-12	75.2	0	chr8	+	137731144	46	3	0	0	0	0	3	ZC3H3	ZC3H3	ZC3H3	ZC3H3	ZC3H3	ZC3H3	match	match	match	match	match	0	0
cg06554266	1	0	NC_023653.1	12048107	12048156	98	50	1	0	8.00E-16	86	0	chr12	+	12048107	49	1	0	0	0	0	1	MVB12B	LOC103239863	MVB12B	LOC103239863	MVB12B;LOC103239863		diff	diff	diff	diff	diff	0	0
cg06554342	1	0	NC_023668.1	46488756	46488805	94	50	3	0	4.00E-13	77	0	chr27	+	46488805	47	3	0	0	0	0	3	MXD4	MXD4	MXD4	MXD4	MXD4	ZFYVE28	diff	diff	diff	diff	diff	0	0
cg06554535	1	0	NC_023642.1	52468909	52468860	96	50	2	0	9.00E-15	82.4	0	chr1	-	52468909	48	2	0	0	0	0	2	PARVA	PARVA	PARVA	PARVA	PARVA	PARVA	match	match	match	match	match	0	0
cg06554542	1	0	NC_023652.1	97084095	97084144	94	50	3	0	4.00E-13	77	0	chr11	+	97084095	47	3	0	0	0	0	3	GNPTAB	GNPTAB	GNPTAB	GNPTAB	GNPTAB	GNPTAB	match	match	match	match	match	0	0
cg06554744	1	0	NC_023657.1	17288355	17288404	98	50	1	0	8.00E-16	86	0	chr16	+	17288404	49	1	0	0	0	0	1	FLII	FLII	FLII	FLII	FLII	FLII	match	match	match	match	match	0	0
cg06554749	1	0	NC_023651.1	123479706	123479657	96	50	2	0	9.00E-15	82.4	0	chr10	-	123479706	48	2	0	0	0	0	2	MLPH	LOC103218152	MLPH	LOC103218152	MLPH;LOC103218152		diff	diff	diff	diff	diff	0	0
cg06554781	1	0	NC_023647.1	50743083	50743034	100	50	0	0	2.00E-17	91.5	0	chr6	-	50743083	50	0	0	0	0	0	0	ZNF324	LOC103235452	ZNF324	LOC103235452	ZNF324;LOC103235452	ZNF324B	diff	diff	diff	diff	diff	0	0
cg06554928	1	0	NC_023657.1	4430722	4430673	100	50	0	0	2.00E-17	91.5	0	chr16	-	4430673	50	0	0	0	0	0	0	ENO3	PFN1	ENO3	PFN1	ENO3;PFN1	PFN1	diff	match	diff	match	match	0	0
cg06554935	1	0	NC_023643.1	16717775	16717727	100	49	0	0	6.00E-17	89.7	0	chr2	-	16717775	49	0	0	0	0	0	0		LOC103244818		LOC103244818	;LOC103244818	EYA2	diff	diff	diff	diff	diff	0	0
cg06555093	1	0	NC_023643.1	85689264	85689216	97.96	49	1	0	3.00E-15	84.2	0	chr2	-	85689216	48	1	0	0	0	0	1	RIPK4	RIPK4	RIPK4	RIPK4	RIPK4	PRDM15	diff	diff	diff	diff	diff	0	0
cg06555240	1	0	NC_023651.1	89585708	89585756	93.88	49	3	0	1.00E-12	75.2	0	chr10	+	89585708	46	3	0	0	0	0	3	U6	LOC103217688	U6	LOC103217688	U6;LOC103217688		diff	diff	diff	diff	diff	0	0
cg06555256	1	0	NC_023663.1	27378162	27378114	94	50	2	1	5.00E-12	73.4	0	chr22	-	27378114	46	3	0	0	0	0	3	U6	SLC25A26	U6	SLC25A26	U6;SLC25A26	SLC25A26	diff	match	diff	match	match	0	0
cg06555278	1	0	NC_023656.1	19771200	19771249	96	50	2	0	9.00E-15	82.4	0	chr15	+	19771200	48	2	0	0	0	0	2	U6	MECOM	U6	MECOM	U6;MECOM	MECOM	diff	match	diff	match	match	1	0
cg06555281	1	0	NC_023658.1	18909002	18909051	94	50	3	0	4.00E-13	77	0	chr17	+	18909002	47	3	0	1	1	1	2	KLHL31	KLHL31	KLHL31	KLHL31	KLHL31	KLHL31	match	match	match	match	match	0	0
cg06555404	1	0	NC_023657.1	73651536	73651487	94	50	3	0	4.00E-13	77	0	chr16	-	73651536	47	3	0	0	0	0	3		SLC25A10		SLC25A10	;SLC25A10	SLC25A10	diff	match	diff	match	match	0	0
cg06555452	1	0	NC_023651.1	118386594	118386643	98	50	1	0	8.00E-16	86	0	chr10	+	118386594	49	1	0	0	1	1	0		ALPP		ALPP	;ALPP		NaN	diff	NaN	diff	diff	0	0
cg06555478	1	0	NC_023663.1	27056036	27056085	94	50	3	0	4.00E-13	77	0	chr22	+	27056085	47	3	0	0	0	0	3	Y_RNA	MAGI1	Y_RNA	MAGI1	Y_RNA;MAGI1	MAGI1	diff	match	diff	match	match	0	0
cg06555540	1	0	NC_023657.1	63867824	63867774	96.08	51	1	1	3.00E-14	80.6	0	chr16	-	63867774	49	2	0	0	0	0	2	PTRF	STAT3	PTRF	STAT3	PTRF;STAT3		diff	diff	diff	diff	diff	0	0
cg06555548	1	0	NC_023660.1	6681748	6681797	96	50	2	0	9.00E-15	82.4	0	chr19	+	6681797	48	2	0	0	0	0	2	Y_RNA	LOC103223017	Y_RNA	LOC103223017	Y_RNA;LOC103223017	DGCR2	diff	diff	diff	diff	diff	0	0
cg06555744	1	0	NC_023671.1	59426723	59426772	94	50	3	0	4.00E-13	77	0	chrX	+	59426723	47	3	0	0	0	0	3		EDA		EDA	;EDA		NaN	diff	NaN	diff	diff	0	0
cg06555971	1	0	NC_023657.1	73810635	73810587	100	49	0	0	6.00E-17	89.7	0	chr16	-	73810635	49	0	0	0	0	0	0	PYCR1	PYCR1	PYCR1	PYCR1	PYCR1	PYCR1	match	match	match	match	match	0	0
cg06556068	1	0	NC_023662.1	33023021	33022972	98	50	1	0	8.00E-16	86	0	chr21	-	33023021	49	1	0	0	0	0	1	U3	LOC103226353	U3	LOC103226353	U3;LOC103226353		diff	diff	diff	diff	diff	0	0
cg06556218	1	0	NC_023661.1	94085523	94085474	98	50	1	0	8.00E-16	86	0	chr20	-	94085523	49	1	0	0	0	0	1	RRAGC	RRAGC	RRAGC	RRAGC	RRAGC		diff	diff	diff	diff	diff	0	0
cg06556266	1	0	NC_023642.1	67656543	67656497	92	50	1	1	2.00E-11	71.6	0	chr1	-	67656497	43	4	0	0	0	0	4	EMSY	C1H11orf30	EMSY	C1H11orf30	EMSY;C1H11orf30	C11orf30	diff	diff	diff	diff	diff	0	0
cg06556337	1	0	NC_023669.1	10197527	10197478	98	50	1	0	8.00E-16	86	0	chr28	-	10197527	49	1	0	0	0	0	1	POR	TMEM120A	POR	TMEM120A	POR;TMEM120A	POR	match	diff	match	diff	match	0	0
cg06556397	1	0	NC_023661.1	90596897	90596850	95.83	48	2	0	1.00E-13	78.8	0	chr20	-	90596897	46	2	0	0	1	1	1	FOXJ3	FOXJ3	FOXJ3	FOXJ3	FOXJ3	FOXJ3	match	match	match	match	match	0	0
cg06556439	1	0	NC_023652.1	46497256	46497207	94	50	3	0	4.00E-13	77	0	chr11	-	46497256	47	3	0	0	0	0	3	LIMA1	LIMA1	LIMA1	LIMA1	LIMA1	LIMA1	match	match	match	match	match	0	0
cg06556650	1	0	NC_023657.1	57309011	57309060	96	50	2	0	9.00E-15	82.4	0	chr16	+	57309011	48	2	0	0	0	0	2	SCN4A	LOC103243206	SCN4A	LOC103243206	SCN4A;LOC103243206	SCN4A	match	diff	match	diff	match	0	0
cg06556651	1	0	NC_023643.1	16260889	16260840	98	50	1	0	8.00E-16	86	0	chr2	-	16260889	49	1	0	0	0	0	1		SULF2		SULF2	;SULF2	SULF2	diff	match	diff	match	match	0	0
cg06556694	1	0	NC_023647.1	42769773	42769822	96	50	2	0	9.00E-15	82.4	0	chr6	+	42769822	48	2	0	0	0	0	2	PRR12	PRR12	PRR12	PRR12	PRR12	PRR12	match	match	match	match	match	0	0
cg06556702	1	0	NC_023652.1	53518797	53518846	96	50	2	0	9.00E-15	82.4	0	chr11	+	53518846	48	2	0	0	0	0	2	ARHGEF25	ARHGEF25	ARHGEF25	ARHGEF25	ARHGEF25	GEFT	diff	diff	diff	diff	diff	0	0
cg06556795	1	0	NC_023661.1	84946235	84946184	94.23	52	1	1	1.00E-13	78.8	0	chr20	-	84946184	49	3	0	0	0	1	2	TRABD2B	LOC103224857	TRABD2B	LOC103224857	TRABD2B;LOC103224857		diff	diff	diff	diff	diff	0	0
cg06556905	1	0	NC_023662.1	13915850	13915899	98	50	1	0	8.00E-16	86	0	chr21	+	13915850	49	1	0	0	1	1	0	ZMIZ2	ZMIZ2	ZMIZ2	ZMIZ2	ZMIZ2	ZMIZ2	match	match	match	match	match	0	0
cg06556929	1	0	NC_023649.1	135595185	135595235	94.12	51	2	1	1.00E-12	75.2	0	chr8	+	135595185	48	3	0	0	0	0	3	GPR20	GPR20	GPR20	GPR20	GPR20	GPR20	match	match	match	match	match	0	0
cg06556981	1	0	NC_023663.1	50353809	50353760	98	50	1	0	8.00E-16	86	0	chr22	-	50353809	49	1	0	0	0	0	1	SLC6A6	SLC6A6	SLC6A6	SLC6A6	SLC6A6	SLC6A6	match	match	match	match	match	0	0
cg06556982	1	0	NC_023654.1	94865153	94865104	92	50	4	0	5.00E-12	73.4	0	chr13	-	94865153	46	4	0	0	0	0	4	CCR6	CCR6	CCR6	CCR6	CCR6	CCR6	match	match	match	match	match	0	0
cg06557319	1	0	NC_023664.1	61223344	61223393	98	50	1	0	8.00E-16	86	0	chr23	+	61223344	49	1	0	0	0	0	1	EBF1	EBF1	EBF1	EBF1	EBF1	EBF1	match	match	match	match	match	0	0
cg06557358	1	0	NC_023657.1	28083953	28083904	100	50	0	0	2.00E-17	91.5	0	chr16	-	28083904	50	0	0	0	0	0	0		TMEM132E		TMEM132E	;TMEM132E	TMEM132E;C17orf102	diff	match	diff	match	match	0	0
cg06557406	1	0	NC_023647.1	5169536	5169487	94	50	3	0	4.00E-13	77	0	chr6	-	5169536	47	3	0	0	0	0	3	ZNRF4	ZNRF4	ZNRF4	ZNRF4	ZNRF4		diff	diff	diff	diff	diff	0	0
cg06557410	1	0	NC_023649.1	10056463	10056414	98	50	1	0	8.00E-16	86	0	chr8	-	10056414	49	1	0	0	0	0	1	ERI1	LOC103215356	ERI1	LOC103215356	ERI1;LOC103215356	ERI1	match	diff	match	diff	match	0	0
cg06557491	1	0	NC_023661.1	14076396	14076445	96	50	2	0	9.00E-15	82.4	0	chr20	+	14076396	48	2	0	0	0	0	2	PHGDH	PHGDH	PHGDH	PHGDH	PHGDH	PHGDH	match	match	match	match	match	0	0
cg06557624	1	0	NC_023654.1	96348019	96347970	92	50	4	0	5.00E-12	73.4	0	chr13	-	96348019	46	4	0	0	0	0	4	SMOC2	LOC103240960	SMOC2	LOC103240960	SMOC2;LOC103240960	SMOC2	match	diff	match	diff	match	0	0
cg06557630	1	0	NC_023646.1	35654789	35654740	100	50	0	0	2.00E-17	91.5	0	chr5	-	35654740	50	0	0	0	0	0	0	ZNF423	ZNF423	ZNF423	ZNF423	ZNF423		diff	diff	diff	diff	diff	0	0
cg06557644	1	0	NC_023662.1	27915823	27915774	96	50	2	0	9.00E-15	82.4	0	chr21	-	27915823	48	2	0	0	0	0	2	NOD1	NOD1	NOD1	NOD1	NOD1	NOD1	match	match	match	match	match	0	0
cg06557776	1	0	NC_023650.1	103857565	103857516	94	50	3	0	4.00E-13	77	0	chr9	-	103857565	47	3	0	0	0	0	3	SHOC2	SHOC2	SHOC2	SHOC2	SHOC2	NCRNA00081;SHOC2	match	match	match	match	match	0	0
cg06557985	1	0	NC_023657.1	41174412	41174363	98	50	1	0	8.00E-16	86	0	chr16	-	41174363	49	1	0	0	0	0	1	CDC42SE1	CA10	CDC42SE1	CA10	CDC42SE1;CA10	CA10	diff	match	diff	match	match	0	0
cg06558014	1	0	NC_023654.1	74278841	74278890	98	50	1	0	8.00E-16	86	0	chr13	+	74278890	49	1	0	0	0	0	1	PRDM13	PRDM13	PRDM13	PRDM13	PRDM13		diff	diff	diff	diff	diff	0	0
cg06558048	1	0	NC_023643.1	89215664	89215713	92	50	4	0	5.00E-12	73.4	0	chr2	+	89215664	46	4	0	0	0	0	4	SLC19A1	SLC19A1	SLC19A1	SLC19A1	SLC19A1		diff	diff	diff	diff	diff	0	0
cg06558158	1	0	NC_023649.1	59108082	59108033	98	50	1	0	8.00E-16	86	0	chr8	-	59108033	49	1	0	0	0	0	1	Metazoa_SRP	YTHDF3	Metazoa_SRP	YTHDF3	Metazoa_SRP;YTHDF3		diff	diff	diff	diff	diff	0	0
cg06558166	1	0	NC_023671.1	108569696	108569745	100	50	0	0	2.00E-17	91.5	0	chrX	+	108569745	50	0	0	0	0	0	0	GPC4	GPC4	GPC4	GPC4	GPC4	GPC4	match	match	match	match	match	0	0
cg06558280	1	0	NC_023649.1	89917382	89917333	98	50	1	0	8.00E-16	86	0	chr8	-	89917333	49	1	0	0	0	0	1	TP53INP1	TP53INP1	TP53INP1	TP53INP1	TP53INP1	TP53INP1	match	match	match	match	match	0	0
cg06558322	1	0	NC_023657.1	67283636	67283685	94	50	3	0	4.00E-13	77	0	chr16	+	67283636	47	3	0	0	0	0	3		LOC103243555		LOC103243555	;LOC103243555	LASP1	diff	diff	diff	diff	diff	0	0
cg06558362	1	0	NC_023663.1	48816968	48816925	97.73	44	1	0	1.00E-12	75.2	0	chr22	-	48816968	43	1	0	0	0	0	1		RPL32		RPL32	;RPL32	RPL32;SNORA7A	diff	match	diff	match	match	0	0
cg06558483	1	0	NC_023643.1	14192600	14192648	95.92	49	2	0	3.00E-14	80.6	0	chr2	+	14192600	47	2	0	1	1	1	1	U6	LOC103244547	U6	LOC103244547	U6;LOC103244547		diff	diff	diff	diff	diff	0	0
cg06558491	1	0	NC_023646.1	4923703	4923654	92	50	4	0	5.00E-12	73.4	0	chr5	-	4923703	46	4	0	0	0	0	4		LOC103227868		LOC103227868	;LOC103227868		NaN	diff	NaN	diff	diff	0	0
cg06558674	1	0	NC_023667.1	3466950	3466999	94	50	3	0	4.00E-13	77	0	chr26	+	3466999	47	3	0	0	0	0	3		LOC103245227		LOC103245227	;LOC103245227		NaN	diff	NaN	diff	diff	1	0
cg06558826	1	0	NC_023661.1	73968244	73968195	96	50	2	0	9.00E-15	82.4	0	chr20	-	73968195	48	2	0	0	0	0	2		LOC103224725		LOC103224725	;LOC103224725		NaN	diff	NaN	diff	diff	0	0
cg06558938	1	0	NC_023642.1	6794224	6794175	92	50	4	0	5.00E-12	73.4	0	chr1	-	6794224	46	4	0	0	0	0	4	TMEM134	TMEM134	TMEM134	TMEM134	TMEM134	TMEM134	match	match	match	match	match	0	0
cg06559005	1	0	NC_023642.1	105648399	105648448	100	50	0	0	2.00E-17	91.5	0	chr1	+	105648448	50	0	0	0	0	0	0	NNMT	NNMT	NNMT	NNMT	NNMT		diff	diff	diff	diff	diff	0	0
cg06559135	1	0	NC_023642.1	11299460	11299509	96	50	2	0	9.00E-15	82.4	0	chr1	+	11299509	48	2	0	0	0	0	2	MTA2	MTA2	MTA2	MTA2	MTA2	EML3	diff	diff	diff	diff	diff	0	0
cg06559161	1	0	NC_023667.1	17738345	17738296	98	50	1	0	8.00E-16	86	0	chr26	-	17738345	49	1	0	0	0	0	1	U6	LOC103246079	U6	LOC103246079	U6;LOC103246079		diff	diff	diff	diff	diff	0	0
cg06559306	1	0	NC_023667.1	40891591	40891640	98	50	1	0	8.00E-16	86	0	chr26	+	40891640	49	1	0	0	0	0	1	PLA2G4D	PLA2G4D	PLA2G4D	PLA2G4D	PLA2G4D		diff	diff	diff	diff	diff	0	0
cg06559326	1	0	NC_023661.1	10128875	10128924	98	50	1	0	8.00E-16	86	0	chr20	+	10128875	49	1	0	0	0	0	1	NPR1	ILF2	NPR1	ILF2	NPR1;ILF2	NPR1	match	diff	match	diff	match	0	0
cg06559364	1	0	NC_023658.1	38638162	38638113	100	50	0	0	2.00E-17	91.5	0	chr17	-	38638113	50	0	0	0	0	0	0	SYNGAP1	SYNGAP1	SYNGAP1	SYNGAP1	SYNGAP1	SYNGAP1	match	match	match	match	match	0	0
cg06559367	1	0	NC_023644.1	30107164	30107115	92	50	4	0	5.00E-12	73.4	0	chr3	-	30107115	46	4	0	0	0	0	4	CKAP2	CKAP2	CKAP2	CKAP2	CKAP2	CKAP2	match	match	match	match	match	0	0
cg06559368	1	0	NC_023650.1	38746875	38746826	96	50	2	0	9.00E-15	82.4	0	chr9	-	38746875	48	2	0	0	0	0	2	RET	RET	RET	RET	RET	RET	match	match	match	match	match	0	0
cg06559421	1	0	NC_023648.1	131713639	131713590	98	50	1	0	8.00E-16	86	0	chr7	-	131713590	49	1	0	0	0	0	1	SORBS2	SORBS2	SORBS2	SORBS2	SORBS2	SORBS2	match	match	match	match	match	0	0
cg06559547	1	0	NC_023654.1	10357690	10357641	96	50	2	0	9.00E-15	82.4	0	chr13	-	10357690	48	2	0	0	0	0	2	SNORD50	LOC103240047	SNORD50	LOC103240047	SNORD50;LOC103240047	SNHG5;SNORD50B;SNORD50A	diff	diff	diff	diff	diff	0	0
cg06559575	1	0	NC_023652.1	49208102	49208053	98	50	1	0	8.00E-16	86	0	chr11	-	49208102	49	1	0	0	0	0	1	IGFBP6	SPRYD3	IGFBP6	SPRYD3	IGFBP6;SPRYD3	IGFBP6	match	diff	match	diff	match	0	0
cg06559576	1	0	NC_023659.1	49283076	49283125	100	50	0	0	2.00E-17	91.5	0	chr18	+	49283125	50	0	0	0	0	0	0	DSG3	DSG3	DSG3	DSG3	DSG3	DSG3	match	match	match	match	match	0	0
cg06559839	1	0	NC_023650.1	59918024	59917975	94	50	3	0	4.00E-13	77	0	chr9	-	59918024	47	3	0	0	0	0	3	SLC29A3	CDH23	SLC29A3	CDH23	SLC29A3;CDH23		diff	diff	diff	diff	diff	0	0
cg06559874	1	0	NC_023657.1	42224411	42224460	94	50	3	0	4.00E-13	77	0	chr16	+	42224411	47	3	0	0	0	0	3	SPAG9	SPAG9	SPAG9	SPAG9	SPAG9	SPAG9	match	match	match	match	match	0	0
cg06559878	1	0	NC_023664.1	59609905	59609856	94	50	3	0	4.00E-13	77	0	chr23	-	59609856	47	3	0	0	0	0	3	ITK	ITK	ITK	ITK	ITK	ITK	match	match	match	match	match	0	0
cg06559932	1	0	NC_023644.1	76840506	76840555	98	50	1	0	8.00E-16	86	0	chr3	+	76840555	49	1	0	0	0	1	0	RNF113B	RNF113B	RNF113B	RNF113B	RNF113B	FARP1;RNF113B	match	match	match	match	match	0	0
cg06560102	1	0	NC_023657.1	3737793	3737744	92	50	4	0	5.00E-12	73.4	0	chr16	-	3737744	46	4	0	0	0	0	4	ANKFY1	ANKFY1	ANKFY1	ANKFY1	ANKFY1	ANKFY1	match	match	match	match	match	0	0
cg06560300	1	0	NC_023645.1	1106510	1106461	92	50	4	0	5.00E-12	73.4	0	chr4	-	1106510	46	4	0	0	0	0	4	TERT	LOC103214927	TERT	LOC103214927	TERT;LOC103214927	TERT	match	diff	match	diff	match	0	0
cg06560309	1	0	NC_023643.1	83302755	83302705	92.16	51	3	1	2.00E-11	71.6	0	chr2	-	83302755	47	4	0	0	0	0	4		HMGN1		HMGN1	;HMGN1	HMGN1	diff	match	diff	match	match	0	0
cg06560360	1	0	NC_023665.1	45381768	45381817	96	50	2	0	9.00E-15	82.4	0	chr24	+	45381768	48	2	0	0	0	0	2	Metazoa_SRP	LOC103229217	Metazoa_SRP	LOC103229217	Metazoa_SRP;LOC103229217	RAD51B	diff	diff	diff	diff	diff	0	0
cg06560367	1	0	NC_023671.1	11480133	11480084	96	50	2	0	9.00E-15	82.4	0	chrX	-	11480133	48	2	0	1	1	1	1	FAM9C	TMSB4X	FAM9C	TMSB4X	FAM9C;TMSB4X		diff	diff	diff	diff	diff	0	0
cg06560379	1	0	NC_023658.1	27904336	27904287	98	50	1	0	8.00E-16	86	0	chr17	-	27904336	49	1	0	0	0	0	1	NFKBIE	NFKBIE	NFKBIE	NFKBIE	NFKBIE	NFKBIE	match	match	match	match	match	0	0
cg06560524	1	0	NC_023649.1	26594661	26594612	98	50	1	0	8.00E-16	86	0	chr8	-	26594612	49	1	0	1	1	1	0	FBXO16	FBXO16	FBXO16	FBXO16	FBXO16	FBXO16	match	match	match	match	match	0	0
cg06560547	1	0	NC_023650.1	31737026	31736977	98	50	1	0	8.00E-16	86	0	chr9	-	31737026	49	1	0	0	0	0	1	U6	CCDC7	U6	CCDC7	U6;CCDC7		diff	diff	diff	diff	diff	0	0
cg06560754	1	0	NC_023649.1	87130915	87130964	96	50	2	0	9.00E-15	82.4	0	chr8	+	87130964	48	2	0	0	0	0	2	RUNX1T1	RUNX1T1	RUNX1T1	RUNX1T1	RUNX1T1		diff	diff	diff	diff	diff	0	0
cg06560760	1	0	NC_023650.1	22684851	22684900	96	50	2	0	9.00E-15	82.4	0	chr9	+	22684900	48	2	0	0	0	0	2	ARMC3	ARMC3	ARMC3	ARMC3	ARMC3	ARMC3	match	match	match	match	match	0	0
cg06560887	1	0	NC_023642.1	31405764	31405715	92	50	4	0	5.00E-12	73.4	0	chr1	-	31405764	46	4	0	0	0	0	4	LMO2	LMO2	LMO2	LMO2	LMO2	LMO2	match	match	match	match	match	0	0
cg06561015	1	0	NC_023647.1	16207228	16207277	98	50	1	0	8.00E-16	86	0	chr6	+	16207277	49	1	0	0	0	0	1	MAP1S	MAP1S	MAP1S	MAP1S	MAP1S	MAP1S	match	match	match	match	match	0	0
cg06561044	1	0	NC_023646.1	59504404	59504355	98	50	1	0	8.00E-16	86	0	chr5	-	59504355	49	1	0	0	0	0	1	PSMB10	PSMB10	PSMB10	PSMB10	PSMB10	PSMB10	match	match	match	match	match	0	0
cg06561106	1	0	NC_023653.1	43548951	43548903	97.96	49	1	0	3.00E-15	84.2	0	chr12	-	43548903	48	1	0	0	0	0	1	PAX5	PAX5	PAX5	PAX5	PAX5	PAX5	match	match	match	match	match	0	0
cg06561144	1	0	NC_023664.1	30241685	30241734	100	50	0	0	2.00E-17	91.5	0	chr23	+	30241685	50	0	0	0	0	0	0	MEGF10	LOC103244457	MEGF10	LOC103244457	MEGF10;LOC103244457	MEGF10	match	diff	match	diff	match	0	0
cg06561152	1	0	NC_023646.1	73155898	73155849	94	50	3	0	4.00E-13	77	0	chr5	-	73155849	47	3	0	0	0	0	3	KLHDC4	KLHDC4	KLHDC4	KLHDC4	KLHDC4	KLHDC4	match	match	match	match	match	0	0
cg06561188	1	0	NC_023642.1	52117543	52117494	100	50	0	0	2.00E-17	91.5	0	chr1	-	52117543	50	0	0	0	0	0	0	TEAD1	TEAD1	TEAD1	TEAD1	TEAD1	TEAD1	match	match	match	match	match	0	0
cg06561308	1	0	NC_023662.1	74688406	74688449	97.73	44	1	0	1.00E-12	75.2	0	chr21	+	74688406	43	1	0	0	0	0	1	ATXN7L1	LOC103226701	ATXN7L1	LOC103226701	ATXN7L1;LOC103226701	ATXN7L1	match	diff	match	diff	match	0	0
cg06561325	1	0	NC_023662.1	104231574	104231623	92	50	4	0	5.00E-12	73.4	0	chr21	+	104231574	46	4	0	0	0	0	4	NUP205	NUP205	NUP205	NUP205	NUP205	NUP205	match	match	match	match	match	0	0
cg06561329	1	0	NC_023660.1	1325405	1325356	94	50	3	0	4.00E-13	77	0	chr19	-	1325356	47	3	0	0	0	0	3	CECR6	CECR6	CECR6	CECR6	CECR6	CECR6	match	match	match	match	match	0	0
cg06561366	1	0	NC_023652.1	52289836	52289787	98	50	1	0	8.00E-16	86	0	chr11	-	52289836	49	1	0	0	0	0	1	PAN2	IL23A	PAN2	IL23A	PAN2;IL23A	PAN2	match	diff	match	diff	match	0	0
cg06561409	1	0	NC_023661.1	9492222	9492271	96	50	2	0	9.00E-15	82.4	0	chr20	+	9492271	48	2	0	0	0	1	1	ATP8B2	ATP8B2	ATP8B2	ATP8B2	ATP8B2	ATP8B2	match	match	match	match	match	0	0
cg06561451	1	0	NC_023671.1	105961504	105961455	96	50	2	0	9.00E-15	82.4	0	chrX	-	105961455	48	2	0	0	0	0	2		LOC103232558		LOC103232558	;LOC103232558	ENOX2	diff	diff	diff	diff	diff	0	0
cg06561514	1	0	NC_023653.1	7702283	7702331	94	50	2	1	5.00E-12	73.4	0	chr12	+	7702331	46	3	0	0	0	1	2		ASS1		ASS1	;ASS1	ASS1	diff	match	diff	match	match	0	0
cg06561728	1	0	NC_023657.1	497140	497092	97.96	49	1	0	3.00E-15	84.2	0	chr16	-	497140	48	1	0	0	0	0	1	GEMIN4	GEMIN4	GEMIN4	GEMIN4	GEMIN4	GEMIN4	match	match	match	match	match	0	0
cg06561741	1	0	NC_023648.1	90198706	90198655	92.31	52	2	1	5.00E-12	73.4	0	chr7	-	90198706	48	4	0	0	0	0	4	GAB1	GAB1	GAB1	GAB1	GAB1	GAB1	match	match	match	match	match	0	0
cg06561813	1	0	NC_023646.1	1414262	1414212	94.12	51	0	1	4.00E-13	77	0	chr5	-	1414262	48	3	0	0	0	0	3	TELO2	PTX4	TELO2	PTX4	TELO2;PTX4	TELO2	match	diff	match	diff	match	0	0
cg06561835	1	0	NC_023647.1	37852541	37852492	92	50	4	0	5.00E-12	73.4	0	chr6	-	37852492	46	4	0	0	0	0	4	ZNF285	ZNF285	ZNF285	ZNF285	ZNF285	ZNF285	match	match	match	match	match	0	0
cg06561883	1	0	NC_023652.1	5541840	5541889	100	50	0	0	2.00E-17	91.5	0	chr11	+	5541840	50	0	0	0	0	0	0	NTF3	LOC103218433	NTF3	LOC103218433	NTF3;LOC103218433	NTF3	match	diff	match	diff	match	0	0
cg06561990	1	0	NC_023662.1	35882104	35882055	96	50	2	0	9.00E-15	82.4	0	chr21	-	35882104	48	2	0	0	0	0	2	RAPGEF5	RAPGEF5	RAPGEF5	RAPGEF5	RAPGEF5		diff	diff	diff	diff	diff	0	0
cg06562029	1	0	NC_023650.1	85526092	85526141	100	50	0	0	2.00E-17	91.5	0	chr9	+	85526141	50	0	0	0	0	0	0	CPEB3	5-Mar	CPEB3	5-Mar	CPEB3;MARCH5	CPEB3	match	diff	match	diff	match	0	0
cg06562043	1	0	NC_023654.1	86399827	86399876	98	50	1	0	8.00E-16	86	0	chr13	+	86399827	49	1	0	0	0	0	1	EZR	EZR	EZR	EZR	EZR	EZR-AS1;EZR	match	match	match	match	match	0	0
cg06562091	1	0	NC_023644.1	9315294	9315245	100	50	0	0	2.00E-17	91.5	0	chr3	-	9315294	50	0	0	0	0	0	0		LOC103214225		LOC103214225	;LOC103214225		NaN	diff	NaN	diff	diff	0	0
cg06562165	1	0	NC_023659.1	24195000	24194951	94	50	3	0	4.00E-13	77	0	chr18	-	24194951	47	3	0	0	0	1	2	TCF4	TCF4	TCF4	TCF4	TCF4	TCF4	match	match	match	match	match	0	0
cg06562283	1	0	NC_023642.1	70277497	70277546	92	50	4	0	5.00E-12	73.4	0	chr1	+	70277546	46	4	0	0	0	0	4	TENM4	TENM4	TENM4	TENM4	TENM4	ODZ4	diff	diff	diff	diff	diff	0	0
cg06562291	1	0	NC_023661.1	10178205	10178254	100	50	0	0	2.00E-17	91.5	0	chr20	+	10178205	50	0	0	0	0	0	0	S100A13	S100A13	S100A13	S100A13	S100A13	S100A13;S100A1	match	match	match	match	match	0	0
cg06562297	1	0	NC_023657.1	71774835	71774884	94	50	3	0	4.00E-13	77	0	chr16	+	71774835	47	3	0	0	0	0	3	CBX8	LOC103243683	CBX8	LOC103243683	CBX8;LOC103243683		diff	diff	diff	diff	diff	0	0
cg06562570	1	0	NC_023665.1	74685979	74685930	100	50	0	0	2.00E-17	91.5	0	chr24	-	74685979	50	0	0	0	0	0	0	VRK1	VRK1	VRK1	VRK1	VRK1	VRK1	match	match	match	match	match	0	0
cg06562647	1	0	NC_023649.1	40316669	40316620	98	50	1	0	8.00E-16	86	0	chr8	-	40316669	49	1	0	0	0	0	1	POLB	POLB	POLB	POLB	POLB	IKBKB	diff	diff	diff	diff	diff	0	0
cg06562807	1	0	NC_023647.1	16756881	16756930	94	50	3	0	4.00E-13	77	0	chr6	+	16756881	47	3	0	0	0	0	3		JUND		JUND	;JUND	JUND	diff	match	diff	match	match	0	0
cg06562865	1	0	NC_023659.1	2739516	2739565	92	50	4	0	5.00E-12	73.4	0	chr18	+	2739565	46	4	0	1	1	1	3	GALR1	GALR1	GALR1	GALR1	GALR1	GALR1	match	match	match	match	match	0	0
cg06562953	1	0	NC_023657.1	43121814	43121766	95.92	49	2	0	3.00E-14	80.6	0	chr16	-	43121766	47	2	0	0	1	1	1	COL1A1	LOC103242942	COL1A1	LOC103242942	COL1A1;LOC103242942	LOC101927230	diff	diff	diff	diff	diff	0	0
cg06562958	1	0	NC_023651.1	59640361	59640312	100	50	0	0	2.00E-17	91.5	0	chr10	-	59640312	50	0	0	0	0	0	0		LOC103217343		LOC103217343	;LOC103217343	OLA1	diff	diff	diff	diff	diff	0	0
cg06562964	1	0	NC_023668.1	12604377	12604328	94	50	3	0	4.00E-13	77	0	chr27	-	12604328	47	3	0	0	0	0	3	RELL1	RELL1	RELL1	RELL1	RELL1	RELL1	match	match	match	match	match	0	0
cg06563057	1	0	NC_023646.1	27724875	27724924	96	50	2	0	9.00E-15	82.4	0	chr5	+	27724924	48	2	0	0	0	0	2	STX4	STX4	STX4	STX4	STX4	STX4	match	match	match	match	match	0	0
cg06563089	1	0	NC_023652.1	70768254	70768205	100	50	0	0	2.00E-17	91.5	0	chr11	-	70768254	50	0	0	0	0	0	0	KCNC2	KCNC2	KCNC2	KCNC2	KCNC2	KCNC2	match	match	match	match	match	0	0
cg06563107	1	0	NC_023655.1	51630814	51630765	92	50	4	0	5.00E-12	73.4	0	chr14	-	51630814	46	4	0	0	0	0	4	MTIF2	MTIF2	MTIF2	MTIF2	MTIF2	MTIF2	match	match	match	match	match	0	0
cg06563157	1	0	NC_023653.1	66434888	66434839	98	50	1	0	8.00E-16	86	0	chr12	-	66434888	49	1	0	0	0	0	1	MPDZ	LOC103219442	MPDZ	LOC103219442	MPDZ;LOC103219442	MPDZ	match	diff	match	diff	match	0	0
cg06563229	1	0	NC_023662.1	126975646	126975695	96	50	2	0	9.00E-15	82.4	0	chr21	+	126975695	48	2	0	0	0	0	2	VIPR2	VIPR2	VIPR2	VIPR2	VIPR2	VIPR2	match	match	match	match	match	0	0
cg06563300	1	0	NC_023652.1	95673837	95673788	92	50	4	0	5.00E-12	73.4	0	chr11	-	95673837	46	4	0	0	0	0	4	SLC17A8	SLC17A8	SLC17A8	SLC17A8	SLC17A8	SLC17A8	match	match	match	match	match	0	0
cg06563528	1	0	NC_023662.1	2779059	2779109	98.04	51	0	1	3.00E-15	84.2	0	chr21	+	2779059	50	1	0	0	0	1	0		GBAS		GBAS	;GBAS	GBAS	diff	match	diff	match	match	0	0
cg06563535	1	0	NC_023663.1	53000674	53000723	98	50	1	0	8.00E-16	86	0	chr22	+	53000674	49	1	0	0	1	1	0	SEC61A1	LOC103228099	SEC61A1	LOC103228099	SEC61A1;LOC103228099		diff	diff	diff	diff	diff	0	0
cg06563543	1	0	NC_023671.1	128121696	128121647	100	50	0	0	2.00E-17	91.5	0	chrX	-	128121696	50	0	0	0	0	0	0		SLC6A8		SLC6A8	;SLC6A8	SLC6A8	diff	match	diff	match	match	0	0
cg06563602	1	0	NC_023648.1	76198335	76198286	98	50	1	0	8.00E-16	86	0	chr7	-	76198286	49	1	0	0	0	0	1	SCLT1	C7H4orf33	SCLT1	C7H4orf33	SCLT1;C7H4orf33	C4orf33;SCLT1	match	diff	match	diff	match	0	0
cg06563616	1	0	NC_023650.1	103789122	103789074	91.84	49	4	0	2.00E-11	71.6	0	chr9	-	103789074	45	4	0	0	0	0	4	PDCD4	PDCD4	PDCD4	PDCD4	PDCD4		diff	diff	diff	diff	diff	0	0
cg06563686	1	0	NC_023652.1	8155378	8155427	94	50	2	1	5.00E-12	73.4	0	chr11	+	8155427	47	3	0	0	0	0	3	NECAP1	NECAP1	NECAP1	NECAP1	NECAP1	NECAP1	match	match	match	match	match	0	0
cg06563796	1	0	NC_023668.1	25530935	25530885	94.12	51	2	1	1.00E-12	75.2	0	chr27	-	25530885	48	3	0	0	0	0	3	SOD3	SOD3	SOD3	SOD3	SOD3	CCDC149	diff	diff	diff	diff	diff	0	0
cg06563873	1	0	NC_023647.1	9431611	9431563	94	50	2	1	5.00E-12	73.4	0	chr6	-	9431611	46	3	0	0	0	0	3		CDC37		CDC37	;CDC37	CDC37	diff	match	diff	match	match	0	0
cg06564132	1	0	NC_023647.1	13097243	13097292	98	50	1	0	8.00E-16	86	0	chr6	+	13097243	49	1	0	0	0	0	1	PKN1	PKN1	PKN1	PKN1	PKN1	PKN1	match	match	match	match	match	0	0
cg06564210	1	0	NC_023643.1	89891277	89891228	94	50	3	0	4.00E-13	77	0	chr2	-	89891277	47	3	0	0	0	0	3		LOC103220374		LOC103220374	;LOC103220374	MCM3AP	diff	diff	diff	diff	diff	0	0
cg06564284	1	0	NC_023647.1	39956870	39956919	94	50	3	0	4.00E-13	77	0	chr6	+	39956919	47	3	0	0	0	0	3	CALM1	CALM3	CALM1	CALM3	CALM1;CALM3	CALM3	diff	match	diff	match	match	0	0
cg06564331	1	0	NC_023652.1	60482009	60482058	92	50	4	0	5.00E-12	73.4	0	chr11	+	60482058	46	4	0	1	1	1	3		TBC1D30		TBC1D30	;TBC1D30		NaN	diff	NaN	diff	diff	0	0
cg06564388	1	0	NC_023664.1	56929451	56929402	98	50	1	0	8.00E-16	86	0	chr23	-	56929402	49	1	0	0	0	0	1	HAND1	HAND1	HAND1	HAND1	HAND1	HAND1	match	match	match	match	match	0	0
cg06564406	1	0	NC_023653.1	5267886	5267934	93.88	49	3	0	1.00E-12	75.2	0	chr12	+	5267886	46	3	0	0	0	0	3	AK8	C12H9orf9	AK8	C12H9orf9	AK8;C12H9orf9	AK8	match	diff	match	diff	match	0	0
cg06564473	1	0	NC_023642.1	419021	419070	96	50	2	0	9.00E-15	82.4	0	chr1	+	419070	48	2	0	0	0	0	2	IRF7	IRF7	IRF7	IRF7	IRF7	PHRF1	diff	diff	diff	diff	diff	0	0
cg06564500	1	0	NC_023660.1	5837868	5837819	100	50	0	0	2.00E-17	91.5	0	chr19	-	5837819	50	0	0	0	0	0	0	TXNRD2	COMT	TXNRD2	COMT	TXNRD2;COMT	TXNRD2	match	diff	match	diff	match	0	0
cg06564523	1	0	NC_023652.1	110017583	110017534	96	50	2	0	9.00E-15	82.4	0	chr11	-	110017583	48	2	0	0	0	0	2	SNORA27	LOC103239189	SNORA27	LOC103239189	SNORA27;LOC103239189		diff	diff	diff	diff	diff	0	0
cg06564617	1	0	NC_023655.1	53297602	53297553	100	50	0	0	2.00E-17	91.5	0	chr14	-	53297602	50	0	0	0	0	0	0	CHAC2	LOC103220272	CHAC2	LOC103220272	CHAC2;LOC103220272	ASB3;GPR75-ASB3	diff	diff	diff	diff	diff	0	0
cg06564818	1	0	NC_023659.1	45202389	45202340	100	50	0	0	2.00E-17	91.5	0	chr18	-	45202389	50	0	0	0	0	0	0	GALNT1	GALNT1	GALNT1	GALNT1	GALNT1		diff	diff	diff	diff	diff	0	0
cg06564827	1	0	NC_023655.1	95921702	95921652	96.08	51	1	1	3.00E-14	80.6	0	chr14	-	95921702	49	2	0	0	0	0	2	LPIN1	LPIN1	LPIN1	LPIN1	LPIN1		diff	diff	diff	diff	diff	0	0
cg06564837	1	0	NC_023647.1	48230834	48230785	92	50	4	0	5.00E-12	73.4	0	chr6	-	48230785	46	4	0	0	0	0	4	ZNF580	ZNF580	ZNF580	ZNF580	ZNF580	ZNF580	match	match	match	match	match	0	0
cg06564877	1	0	NC_023650.1	72268903	72268854	94	50	3	0	4.00E-13	77	0	chr9	-	72268854	47	3	0	0	0	0	3	7SK	LOC103216163	7SK	LOC103216163	7SK;LOC103216163		diff	diff	diff	diff	diff	0	0
cg06565010	1	0	NC_023649.1	133642447	133642496	94	50	3	0	4.00E-13	77	0	chr8	+	133642447	47	3	0	0	0	0	3	KCNK9	LOC103237497	KCNK9	LOC103237497	KCNK9;LOC103237497		diff	diff	diff	diff	diff	0	0
cg06565099	1	0	NC_023652.1	85182586	85182537	92	50	4	0	5.00E-12	73.4	0	chr11	-	85182537	46	4	0	0	0	0	4	U6	LOC103238836	U6	LOC103238836	U6;LOC103238836		diff	diff	diff	diff	diff	0	0
cg06565135	1	0	NC_023667.1	12693049	12693098	92	50	4	0	5.00E-12	73.4	0	chr26	+	12693049	46	4	0	0	0	0	4		LOC103245395		LOC103245395	;LOC103245395	UACA	diff	diff	diff	diff	diff	0	0
cg06565184	1	0	NC_023649.1	6403991	6403942	96	50	2	0	9.00E-15	82.4	0	chr8	-	6403942	48	2	0	0	0	0	2		LOC103215293		LOC103215293	;LOC103215293	MCPH1	diff	diff	diff	diff	diff	0	0
cg06565220	1	0	NC_023661.1	21248093	21248142	96	50	2	0	9.00E-15	82.4	0	chr20	+	21248093	48	2	0	0	1	1	1	CTTNBP2NL	CTTNBP2NL	CTTNBP2NL	CTTNBP2NL	CTTNBP2NL	CTTNBP2NL	match	match	match	match	match	0	0
cg06565368	1	0	NC_023642.1	123071387	123071338	96	50	2	0	9.00E-15	82.4	0	chr1	-	123071387	48	2	0	0	0	0	2	NTM	LOC103248856	NTM	LOC103248856	NTM;LOC103248856	NTM	match	diff	match	diff	match	0	0
cg06565377	1	0	NC_023643.1	79925828	79925779	98	50	1	0	8.00E-16	86	0	chr2	-	79925779	49	1	0	0	0	0	1	SETD4	LOC103218513	SETD4	LOC103218513	SETD4;LOC103218513		diff	diff	diff	diff	diff	0	0
cg06565379	1	0	NC_023658.1	50442774	50442823	96	50	2	0	9.00E-15	82.4	0	chr17	+	50442823	48	2	0	0	0	0	2	SOX4	LOC103222077	SOX4	LOC103222077	SOX4;LOC103222077	CASC15	diff	diff	diff	diff	diff	0	0
cg06565452	1	0	NC_023653.1	34986603	34986652	92	50	4	0	5.00E-12	73.4	0	chr12	+	34986603	46	4	0	0	0	0	4	OR13C3	LOC103219088	OR13C3	LOC103219088	OR13C3;LOC103219088	OR13C3	match	diff	match	diff	match	0	0
cg06565548	1	0	NC_023644.1	11050615	11050566	98	50	1	0	8.00E-16	86	0	chr3	-	11050615	49	1	0	0	0	0	1	ZAR1L	ZAR1L	ZAR1L	ZAR1L	ZAR1L	FRY	diff	diff	diff	diff	diff	0	0
cg06565615	1	0	NC_023664.1	41297158	41297109	94	50	3	0	4.00E-13	77	0	chr23	-	41297109	47	3	0	0	0	0	3	snoU13	LOC103245171	snoU13	LOC103245171	snoU13;LOC103245171		diff	diff	diff	diff	diff	0	0
cg06565620	1	0	NC_023659.1	30690829	30690878	92	50	4	0	5.00E-12	73.4	0	chr18	+	30690829	46	4	0	0	0	0	4	CFAP53	CCDC11	CFAP53	CCDC11	CFAP53;CCDC11	CCDC11	diff	match	diff	match	match	0	0
cg06565668	1	0	NC_023643.1	5615173	5615222	96	50	2	0	9.00E-15	82.4	0	chr2	+	5615173	48	2	0	0	0	0	2	APCDD1L	APCDD1L	APCDD1L	APCDD1L	APCDD1L	APCDD1L;APCDD1L-AS1	match	match	match	match	match	0	0
cg06565829	1	0	NC_023667.1	14676843	14676892	100	50	0	0	2.00E-17	91.5	0	chr26	+	14676892	50	0	0	0	0	0	0		LOC103245416		LOC103245416	;LOC103245416	ANP32A	diff	diff	diff	diff	diff	0	0
cg06565851	1	0	NC_023643.1	57060579	57060530	92	50	4	0	5.00E-12	73.4	0	chr2	-	57060530	46	4	0	0	1	1	3	AAR2	AAR2	AAR2	AAR2	AAR2	EPB41L1	diff	diff	diff	diff	diff	0	0
cg06565853	1	0	NC_023666.1	20817761	20817713	100	49	0	0	6.00E-17	89.7	0	chr25	-	20817713	49	0	0	0	0	0	0	PLXNA2	LOC103230165	PLXNA2	LOC103230165	PLXNA2;LOC103230165		diff	diff	diff	diff	diff	0	0
cg06566077	1	0	NC_023665.1	51002657	51002706	96	50	2	0	9.00E-15	82.4	0	chr24	+	51002706	48	2	0	0	0	0	2	ELMSAN1	LOC103229313	ELMSAN1	LOC103229313	ELMSAN1;LOC103229313	LOC100506476	diff	diff	diff	diff	diff	0	0
cg06566396	1	0	NC_023651.1	37876500	37876451	96	50	2	0	9.00E-15	82.4	0	chr10	-	37876500	48	2	0	0	0	0	2		LOC103217096		LOC103217096	;LOC103217096	FMNL2	diff	diff	diff	diff	diff	0	0
cg06566477	1	0	NC_023643.1	1730930	1730882	98	50	0	1	9.00E-15	82.4	0	chr2	-	1730930	48	1	0	0	0	0	1	GATA5	GATA5	GATA5	GATA5	GATA5		diff	diff	diff	diff	diff	0	0
cg06566534	1	0	NC_023664.1	43272590	43272639	94	50	3	0	4.00E-13	77	0	chr23	+	43272639	47	3	0	1	1	1	2	TMCO6	TMCO6	TMCO6	TMCO6	TMCO6	TMCO6	match	match	match	match	match	0	0
cg06566678	1	0	NC_023646.1	60181742	60181789	100	48	0	0	2.00E-16	87.8	0	chr5	+	60181742	48	0	0	0	0	0	0	PLEKHG4	PLEKHG4	PLEKHG4	PLEKHG4	PLEKHG4	SLC9A5	diff	diff	diff	diff	diff	0	0
cg06566767	1	0	NC_023666.1	15137071	15137120	98	50	1	0	8.00E-16	86	0	chr25	+	15137071	49	1	0	0	0	0	1	PTPN14	LOC103230103	PTPN14	LOC103230103	PTPN14;LOC103230103	PTPN14	match	diff	match	diff	match	0	0
cg06566772	1	0	NC_023650.1	69382484	69382435	98	50	1	0	8.00E-16	86	0	chr9	-	69382435	49	1	0	0	0	0	1	ARID5B	ARID5B	ARID5B	ARID5B	ARID5B	ARID5B	match	match	match	match	match	0	0
cg06566985	1	0	NC_023647.1	3264886	3264838	91.84	49	4	0	2.00E-11	71.6	0	chr6	-	3264886	45	4	0	0	0	0	4	DOHH	DOHH	DOHH	DOHH	DOHH	DOHH	match	match	match	match	match	0	0
cg06567155	1	0	NC_023644.1	19139856	19139807	92	50	4	0	5.00E-12	73.4	0	chr3	-	19139807	46	4	0	0	0	0	4	SLC25A15	SLC25A15	SLC25A15	SLC25A15	SLC25A15	SLC25A15	match	match	match	match	match	0	0
cg06567227	1	0	NC_023654.1	73455985	73455936	94	50	3	0	4.00E-13	77	0	chr13	-	73455985	47	3	0	1	1	1	2	SIM1	SIM1	SIM1	SIM1	SIM1	SIM1	match	match	match	match	match	0	0
cg06567276	1	0	NC_023650.1	5202993	5202944	96	50	2	0	9.00E-15	82.4	0	chr9	-	5202993	48	2	0	0	0	0	2	U8	LOC103237810	U8	LOC103237810	U8;LOC103237810		diff	diff	diff	diff	diff	0	0
cg06567322	1	0	NC_023651.1	64397047	64396998	98	50	1	0	8.00E-16	86	0	chr10	-	64397047	49	1	0	0	0	0	1	U7	TTN	U7	TTN	U7;TTN	CCDC141	diff	diff	diff	diff	diff	0	0
cg06567342	1	0	NC_023661.1	62057183	62057134	98	50	1	0	8.00E-16	86	0	chr20	-	62057183	49	1	0	0	0	0	1		ZRANB2		ZRANB2	;ZRANB2	ZRANB2	diff	match	diff	match	match	0	0
cg06567423	1	0	NC_023642.1	116734522	116734473	98	50	1	0	8.00E-16	86	0	chr1	-	116734522	49	1	0	0	0	0	1	STT3A	STT3A	STT3A	STT3A	STT3A	STT3A	match	match	match	match	match	0	0
cg06567612	1	0	NC_023660.1	19293574	19293525	94	50	3	0	4.00E-13	77	0	chr19	-	19293574	47	3	0	0	0	0	3		LOC103223252		LOC103223252	;LOC103223252	CACNG2	diff	diff	diff	diff	diff	0	0
cg06567635	1	0	NC_023645.1	67573368	67573417	96	50	2	0	9.00E-15	82.4	0	chr4	+	67573368	48	2	0	0	0	1	1	TMEM174	TMEM174	TMEM174	TMEM174	TMEM174		diff	diff	diff	diff	diff	0	0
cg06567829	1	0	NC_023672.1	3858542	3858591	94	50	3	0	4.00E-13	77	0	chrY	+	3858542	47	3	0	0	0	0	3	U7	LOC103246995	U7	LOC103246995	U7;LOC103246995	ANKRD11	diff	diff	diff	diff	diff	0	0
cg06567919	1	0	NC_023656.1	18399589	18399540	96	50	2	0	9.00E-15	82.4	0	chr15	-	18399589	48	2	0	0	0	0	2	SLC2A2	SLC2A2	SLC2A2	SLC2A2	SLC2A2	TNIK	diff	diff	diff	diff	diff	0	0
cg06567964	1	0	NC_023645.1	60952665	60952714	98	50	1	0	8.00E-16	86	0	chr4	+	60952665	49	1	0	0	0	0	1	SREK1IP1	SREK1IP1	SREK1IP1	SREK1IP1	SREK1IP1	CWC27;SREK1IP1	match	match	match	match	match	0	0
cg06568038	1	0	NC_023646.1	27346669	27346718	100	50	0	0	2.00E-17	91.5	0	chr5	+	27346718	50	0	0	0	0	0	0		LOC103231919		LOC103231919	;LOC103231919		NaN	diff	NaN	diff	diff	0	0
cg06568056	1	0	NC_023645.1	52385983	52386032	100	50	0	0	2.00E-17	91.5	0	chr4	+	52386032	50	0	0	0	0	0	0	5S_rRNA	LOC103221634	5S_rRNA	LOC103221634	5S_rRNA;LOC103221634	ANKRD55	diff	diff	diff	diff	diff	1	0
cg06568162	1	0	NC_023665.1	26659732	26659683	98	50	1	0	8.00E-16	86	0	chr24	-	26659683	49	1	0	0	0	0	1		RPL36AL		RPL36AL	;RPL36AL	MGAT2;RPL36AL	diff	match	diff	match	match	0	0
cg06568349	1	0	NC_023671.1	22233426	22233475	94	50	3	0	4.00E-13	77	0	chrX	+	22233426	47	3	0	0	0	0	3	SAT1	SAT1	SAT1	SAT1	SAT1	SAT1	match	match	match	match	match	0	0
cg06568431	1	0	NC_023661.1	66189489	66189538	100	50	0	0	2.00E-17	91.5	0	chr20	+	66189489	50	0	0	0	0	0	0	WDR78	WDR78	WDR78	WDR78	WDR78	WDR78;MIER1	match	match	match	match	match	0	0
cg06568433	1	0	NC_023644.1	51450706	51450755	94	50	3	0	4.00E-13	77	0	chr3	+	51450755	47	3	0	0	0	0	3	SNORA68	LOC103214572	SNORA68	LOC103214572	SNORA68;LOC103214572		diff	diff	diff	diff	diff	0	0
cg06568438	1	0	NC_023644.1	58792545	58792592	93.75	48	3	0	5.00E-12	73.4	0	chr3	+	58792592	45	3	0	0	1	1	2	NDFIP2	LOC103214613	NDFIP2	LOC103214613	NDFIP2;LOC103214613		diff	diff	diff	diff	diff	0	0
cg06568464	1	0	NC_023664.1	43767242	43767193	98	50	1	0	8.00E-16	86	0	chr23	-	43767193	49	1	0	1	1	1	0	PCDHB5	LOC103245178	PCDHB5	LOC103245178	PCDHB5;LOC103245178		diff	diff	diff	diff	diff	0	0
cg06568490	1	0	NC_023663.1	49475281	49475232	100	50	0	0	2.00E-17	91.5	0	chr22	-	49475232	50	0	0	0	0	0	0	HDAC11	HDAC11	HDAC11	HDAC11	HDAC11	HDAC11	match	match	match	match	match	0	0
cg06568815	1	0	NC_023646.1	75040774	75040725	94	50	3	0	4.00E-13	77	0	chr5	-	75040774	47	3	0	0	0	0	3	SPATA2L	SPATA2L	SPATA2L	SPATA2L	SPATA2L	SPATA2L	match	match	match	match	match	0	0
cg06568848	1	0	NC_023649.1	76463612	76463563	92	50	4	0	5.00E-12	73.4	0	chr8	-	76463563	46	4	0	0	0	0	4	PAG1	PAG1	PAG1	PAG1	PAG1	PAG1	match	match	match	match	match	0	0
cg06568945	1	0	NC_023649.1	97138173	97138222	98	50	1	0	8.00E-16	86	0	chr8	+	97138222	49	1	0	0	0	0	1	RRM2B	RRM2B	RRM2B	RRM2B	RRM2B	UBR5	diff	diff	diff	diff	diff	0	0
cg06569019	1	0	NC_023646.1	17279816	17279767	94	50	3	0	4.00E-13	77	0	chr5	-	17279767	47	3	0	0	0	0	3	TMC7	TMC7	TMC7	TMC7	TMC7	TMC7	match	match	match	match	match	0	0
cg06569151	1	0	NC_023666.1	15449823	15449774	92	50	4	0	5.00E-12	73.4	0	chr25	-	15449823	46	4	0	0	0	0	4	PROX1	LOC103230108	PROX1	LOC103230108	PROX1;LOC103230108		diff	diff	diff	diff	diff	0	0
cg06569176	1	0	NC_023654.1	29703053	29703004	96	50	2	0	9.00E-15	82.4	0	chr13	-	29703004	48	2	0	0	0	0	2	FUCA2	PHACTR2	FUCA2	PHACTR2	FUCA2;PHACTR2		diff	diff	diff	diff	diff	0	0
cg06569202	1	0	NC_023647.1	41889351	41889400	96	50	2	0	9.00E-15	82.4	0	chr6	+	41889351	48	2	0	0	1	1	1	DBP	DBP	DBP	DBP	DBP	SEC1P;DBP	match	match	match	match	match	0	0
cg06569216	1	0	NC_023653.1	78534153	78534202	98	50	1	0	8.00E-16	86	0	chr12	+	78534153	49	1	0	0	0	0	1	DMRT3	DMRT3	DMRT3	DMRT3	DMRT3	DMRT3	match	match	match	match	match	0	0
cg06569229	1	0	NC_023642.1	84135615	84135566	94	50	3	0	4.00E-13	77	0	chr1	-	84135615	47	3	0	0	1	1	2	MTNR1B	LOC103248927	MTNR1B	LOC103248927	MTNR1B;LOC103248927	FAT3	diff	diff	diff	diff	diff	0	0
cg06569271	1	0	NC_023656.1	81074959	81074910	92	50	4	0	5.00E-12	73.4	0	chr15	-	81074959	46	4	0	0	0	0	4	EIF4A2	EIF4A2	EIF4A2	EIF4A2	EIF4A2	EIF4A2;SNORD2	match	match	match	match	match	0	0
cg06569284	1	0	NC_023656.1	40282753	40282802	98	50	1	0	8.00E-16	86	0	chr15	+	40282802	49	1	0	0	0	0	1	TSC22D2	TSC22D2	TSC22D2	TSC22D2	TSC22D2	TSC22D2	match	match	match	match	match	0	0
cg06569300	1	0	NC_023642.1	8209717	8209766	94	50	3	0	4.00E-13	77	0	chr1	+	8209717	47	3	0	0	1	1	2	SF3B2	GAL3ST3	SF3B2	GAL3ST3	SF3B2;GAL3ST3	GAL3ST3	diff	match	diff	match	match	0	0
cg06569420	1	0	NC_023662.1	77520936	77520887	96	50	2	0	9.00E-15	82.4	0	chr21	-	77520887	48	2	0	0	0	0	2	DNAJB9	THAP5	DNAJB9	THAP5	DNAJB9;THAP5		diff	diff	diff	diff	diff	0	0
cg06569421	1	0	NC_023669.1	11320217	11320168	98	50	1	0	8.00E-16	86	0	chr28	-	11320217	49	1	0	0	0	0	1	CUX1	CUX1	CUX1	CUX1	CUX1	CUX1	match	match	match	match	match	0	0
cg06569437	1	0	NC_023654.1	43865884	43865933	98	50	1	0	8.00E-16	86	0	chr13	+	43865933	49	1	0	0	0	0	1	ARHGAP18	ARHGAP18	ARHGAP18	ARHGAP18	ARHGAP18		diff	diff	diff	diff	diff	0	0
cg06569561	1	0	NC_023651.1	20235688	20235737	98	50	1	0	8.00E-16	86	0	chr10	+	20235688	49	1	0	0	0	0	1	DARS	DARS	DARS	DARS	DARS		diff	diff	diff	diff	diff	0	0
cg06569562	1	0	NC_023647.1	46804475	46804426	94	50	3	0	4.00E-13	77	0	chr6	-	46804475	47	3	0	0	0	0	3	PRPF31	CNOT3	PRPF31	CNOT3	PRPF31;CNOT3	PRPF31	match	diff	match	diff	match	0	0
cg06569655	1	0	NC_023650.1	124028582	124028533	96	50	2	0	9.00E-15	82.4	0	chr9	-	124028582	48	2	0	0	0	0	2		TCERG1L		TCERG1L	;TCERG1L		NaN	diff	NaN	diff	diff	0	0
cg06569729	1	0	NC_023650.1	90938104	90938055	98	50	1	0	8.00E-16	86	0	chr9	-	90938055	49	1	0	0	0	0	1		SFRP5		SFRP5	;SFRP5	SFRP5	diff	match	diff	match	match	0	0
cg06569803	1	0	NC_023662.1	12532259	12532308	96	50	2	0	9.00E-15	82.4	0	chr21	+	12532259	48	2	0	0	0	0	2	U7	LOC103226108	U7	LOC103226108	U7;LOC103226108		diff	diff	diff	diff	diff	0	0
cg06569826	1	0	NC_023646.1	60596719	60596768	96	50	2	0	9.00E-15	82.4	0	chr5	+	60596719	48	2	0	0	0	0	2	LDHD	LDHD	LDHD	LDHD	LDHD	LDHD	match	match	match	match	match	0	0
cg06569830	1	0	NC_023652.1	201386	201435	94	50	3	0	4.00E-13	77	0	chr11	+	201386	47	3	0	0	0	0	3	SLC6A12	LOC103218852	SLC6A12	LOC103218852	SLC6A12;LOC103218852	SLC6A12	match	diff	match	diff	match	0	0
cg06569913	1	0	NC_023642.1	85409822	85409773	94	50	3	0	4.00E-13	77	0	chr1	-	85409773	47	3	0	0	0	0	3	PANX1	LOC103248247	PANX1	LOC103248247	PANX1;LOC103248247	PANX1	match	diff	match	diff	match	0	0
cg06569922	1	0	NC_023670.1	7032837	7032789	95.92	49	2	0	3.00E-14	80.6	0	chr29	-	7032789	47	2	0	0	0	0	2	MRPL46	MRPL46	MRPL46	MRPL46	MRPL46	MRPL46;MRPS11	match	match	match	match	match	0	0
cg06569947	1	0	NC_023644.1	91447642	91447691	92	50	4	0	5.00E-12	73.4	0	chr3	+	91447642	46	4	0	0	0	0	4	U1	TMCO3	U1	TMCO3	U1;TMCO3	DCUN1D2	diff	diff	diff	diff	diff	0	0
cg06570025	1	0	NC_023643.1	59108454	59108405	100	50	0	0	2.00E-17	91.5	0	chr2	-	59108405	50	0	0	0	0	0	0	OLIG1	OLIG1	OLIG1	OLIG1	OLIG1	OLIG1	match	match	match	match	match	0	0
cg06570167	1	0	NC_023662.1	77369550	77369599	98	50	1	0	8.00E-16	86	0	chr21	+	77369599	49	1	0	0	0	0	1	PNPLA8	NRCAM	PNPLA8	NRCAM	PNPLA8;NRCAM	NRCAM	diff	match	diff	match	match	0	0
cg06570207	1	0	NC_023663.1	67597226	67597177	94	50	3	0	4.00E-13	77	0	chr22	-	67597226	47	3	0	0	0	0	3	BOC	BOC	BOC	BOC	BOC	BOC	match	match	match	match	match	0	0
cg06570208	1	0	NC_023644.1	91102054	91102005	92	50	4	0	5.00E-12	73.4	0	chr3	-	91102054	46	4	0	0	0	0	4		F7		F7	;F7	MCF2L	diff	diff	diff	diff	diff	0	0
cg06570432	1	0	NC_023668.1	43402257	43402306	96	50	2	0	9.00E-15	82.4	0	chr27	+	43402306	48	2	0	0	0	0	2		LOC103246417		LOC103246417	;LOC103246417	SORCS2	diff	diff	diff	diff	diff	0	0
cg06570476	1	0	NC_023647.1	28315391	28315342	94	50	3	0	4.00E-13	77	0	chr6	-	28315391	47	3	0	0	0	0	3	CEBPA	CEBPA	CEBPA	CEBPA	CEBPA		diff	diff	diff	diff	diff	0	0
cg06570818	1	0	NC_023658.1	39853613	39853564	98	50	1	0	8.00E-16	86	0	chr17	-	39853613	49	1	0	0	0	0	1	RNF5	RNF5	RNF5	RNF5	RNF5	AGPAT1;RNF5;RNF5P1	match	match	match	match	match	0	0
cg06570843	1	0	NC_023648.1	66802695	66802744	96	50	2	0	9.00E-15	82.4	0	chr7	+	66802695	48	2	0	0	0	0	2	FABP2	FABP2	FABP2	FABP2	FABP2	FABP2	match	match	match	match	match	0	0
cg06570848	1	0	NC_023661.1	3882728	3882777	100	50	0	0	2.00E-17	91.5	0	chr20	+	3882777	50	0	0	0	0	0	0	KCNJ10	KCNJ10	KCNJ10	KCNJ10	KCNJ10	KCNJ10	match	match	match	match	match	0	0
cg06570931	1	0	NC_023658.1	54018643	54018594	96	50	2	0	9.00E-15	82.4	0	chr17	-	54018594	48	2	0	0	0	1	1	NHLRC1	NHLRC1	NHLRC1	NHLRC1	NHLRC1	NHLRC1	match	match	match	match	match	0	0
cg06570932	1	0	NC_023661.1	115002004	115002053	100	50	0	0	2.00E-17	91.5	0	chr20	+	115002053	50	0	0	0	0	0	0	ARHGEF10L	ARHGEF10L	ARHGEF10L	ARHGEF10L	ARHGEF10L	ARHGEF10L	match	match	match	match	match	0	0
cg06570967	1	0	NC_023650.1	88390659	88390610	92	50	4	0	5.00E-12	73.4	0	chr9	-	88390659	46	4	0	0	0	1	3		LOC103216306		LOC103216306	;LOC103216306		NaN	diff	NaN	diff	diff	0	0
cg06571075	1	0	NC_023643.1	42891628	42891677	100	50	0	0	2.00E-17	91.5	0	chr2	+	42891677	50	0	0	0	0	0	0	U6	MACROD2	U6	MACROD2	U6;MACROD2	MACROD2	diff	match	diff	match	match	0	0
cg06571123	1	0	NC_023655.1	104791563	104791612	100	50	0	0	2.00E-17	91.5	0	chr14	+	104791563	50	0	0	0	0	0	0		LOC103220926		LOC103220926	;LOC103220926		NaN	diff	NaN	diff	diff	0	0
cg06571187	1	0	NC_023666.1	19750284	19750235	100	50	0	0	2.00E-17	91.5	0	chr25	-	19750284	50	0	0	0	0	0	0	HSD11B1	HSD11B1	HSD11B1	HSD11B1	HSD11B1	HSD11B1	match	match	match	match	match	0	0
cg06571387	1	0	NC_023651.1	61674484	61674435	98	50	1	0	8.00E-16	86	0	chr10	-	61674435	49	1	0	0	0	0	1	HOXD12	HOXD12	HOXD12	HOXD12	HOXD12	HOXD12	match	match	match	match	match	0	0
cg06571407	1	0	NC_023643.1	17764626	17764577	92	50	4	0	5.00E-12	73.4	0	chr2	-	17764577	46	4	0	1	1	1	3	CD40	CD40	CD40	CD40	CD40	CD40	match	match	match	match	match	0	0
cg06571542	1	0	NC_023653.1	1465898	1465945	92	50	2	1	6.00E-11	69.8	0	chr12	+	1465898	44	4	0	0	0	0	4	SNORA17	LOC103239618	SNORA17	LOC103239618	SNORA17;LOC103239618	SNHG7;SNORA43	diff	diff	diff	diff	diff	0	0
cg06571687	1	0	NC_023657.1	152221	152270	96	50	2	0	9.00E-15	82.4	0	chr16	+	152270	48	2	0	0	0	0	2	RPH3AL	LOC103242091	RPH3AL	LOC103242091	RPH3AL;LOC103242091	RPH3AL	match	diff	match	diff	match	0	0
cg06571753	1	0	NC_023664.1	54223473	54223424	98	50	1	0	8.00E-16	86	0	chr23	-	54223424	49	1	0	0	0	1	0	SPARC	SPARC	SPARC	SPARC	SPARC	SPARC	match	match	match	match	match	0	0
cg06571820	1	0	NC_023654.1	60020633	60020682	98	50	1	0	8.00E-16	86	0	chr13	+	60020633	49	1	0	0	0	0	1	MARCKS	MARCKS	MARCKS	MARCKS	MARCKS		diff	diff	diff	diff	diff	0	0
cg06571982	1	0	NC_023648.1	26420956	26420907	96	50	2	0	9.00E-15	82.4	0	chr7	-	26420907	48	2	0	0	1	1	1	MRPL1	LOC103236683	MRPL1	LOC103236683	MRPL1;LOC103236683	MRPL1	match	diff	match	diff	match	0	0
cg06572077	1	0	NC_023652.1	31767437	31767388	94	50	3	0	4.00E-13	77	0	chr11	-	31767437	47	3	0	0	0	0	3	U6	FGD4	U6	FGD4	U6;FGD4	BICD1	diff	diff	diff	diff	diff	0	0
cg06572093	1	0	NC_023665.1	45839133	45839084	98	50	1	0	8.00E-16	86	0	chr24	-	45839133	49	1	0	0	0	0	1		LOC103229221		LOC103229221	;LOC103229221		NaN	diff	NaN	diff	diff	0	0
cg06572225	1	0	NC_023642.1	57091324	57091275	96	50	2	0	9.00E-15	82.4	0	chr1	-	57091275	48	2	0	0	0	0	2		LOC103241019		LOC103241019	;LOC103241019		NaN	diff	NaN	diff	diff	0	0
cg06572478	1	0	NC_023665.1	48693734	48693782	91.84	49	4	0	2.00E-11	71.6	0	chr24	+	48693734	45	4	0	0	0	0	4	Metazoa_SRP	LOC103229279	Metazoa_SRP	LOC103229279	Metazoa_SRP;LOC103229279		diff	diff	diff	diff	diff	0	0
cg06572480	1	0	NC_023657.1	70334753	70334704	96	50	2	0	9.00E-15	82.4	0	chr16	-	70334753	48	2	0	0	0	0	2	SOCS3	LOC103243657	SOCS3	LOC103243657	SOCS3;LOC103243657		diff	diff	diff	diff	diff	0	0
cg06572496	1	0	NC_023667.1	56189670	56189621	96	50	2	0	9.00E-15	82.4	0	chr26	-	56189621	48	2	0	0	0	0	2	ATP10A	LOC103246013	ATP10A	LOC103246013	ATP10A;LOC103246013	LOC100128714	diff	diff	diff	diff	diff	0	0
cg06572642	1	0	NC_023644.1	46288107	46288058	96	50	2	0	9.00E-15	82.4	0	chr3	-	46288107	48	2	0	0	0	0	2	PCDH9	LOC103214564	PCDH9	LOC103214564	PCDH9;LOC103214564		diff	diff	diff	diff	diff	0	0
cg06572849	1	0	NC_023642.1	20019170	20019219	96	50	2	0	9.00E-15	82.4	0	chr1	+	20019170	48	2	0	0	0	0	2	SYT13	LOC103236837	SYT13	LOC103236837	SYT13;LOC103236837		diff	diff	diff	diff	diff	0	0
cg06572974	1	0	NC_023670.1	11448617	11448666	96	50	2	0	9.00E-15	82.4	0	chr29	+	11448617	48	2	0	1	1	1	1	CHD2	CHD2	CHD2	CHD2	CHD2	CHD2	match	match	match	match	match	0	0
cg06573124	1	0	NC_023652.1	49407890	49407841	96	50	2	0	9.00E-15	82.4	0	chr11	-	49407890	48	2	0	0	0	1	1	PFDN5	PFDN5	PFDN5	PFDN5	PFDN5	PFDN5	match	match	match	match	match	0	0
cg06573146	1	0	NC_023644.1	5876504	5876553	92	50	4	0	5.00E-12	73.4	0	chr3	+	5876504	46	4	0	0	0	0	4	WASF3	LOC103249044	WASF3	LOC103249044	WASF3;LOC103249044	WASF3	match	diff	match	diff	match	0	0
cg06573181	1	0	NC_023658.1	2334121	2334170	98	50	1	0	8.00E-16	86	0	chr17	+	2334121	49	1	0	0	0	0	1		LOC103243909		LOC103243909	;LOC103243909	KCNQ5	diff	diff	diff	diff	diff	0	0
cg06573245	1	0	NC_023651.1	9621172	9621123	94	50	3	0	4.00E-13	77	0	chr10	-	9621172	47	3	0	0	0	0	3	Y_RNA	GLI2	Y_RNA	GLI2	Y_RNA;GLI2		diff	diff	diff	diff	diff	0	0
cg06573295	1	0	NC_023649.1	115900771	115900820	94	50	3	0	4.00E-13	77	0	chr8	+	115900771	47	3	0	0	0	0	3	HAS2	LOC103237361	HAS2	LOC103237361	HAS2;LOC103237361		diff	diff	diff	diff	diff	0	0
cg06573397	1	0	NC_023666.1	24335221	24335172	100	50	0	0	2.00E-17	91.5	0	chr25	-	24335221	50	0	0	0	0	0	0	CNTN2	CNTN2	CNTN2	CNTN2	CNTN2	NFASC	diff	diff	diff	diff	diff	0	0
cg06573402	1	0	NC_023649.1	138054740	138054693	100	48	0	0	2.00E-16	87.8	0	chr8	-	138054740	48	0	0	0	0	0	0		NRBP2		NRBP2	;NRBP2	NRBP2	diff	match	diff	match	match	0	0
cg06573459	1	0	NC_023656.1	36593990	36593941	98	50	1	0	8.00E-16	86	0	chr15	-	36593941	49	1	0	0	0	0	1	ARHGEF26	ARHGEF26	ARHGEF26	ARHGEF26	ARHGEF26	SGEF	diff	diff	diff	diff	diff	0	0
cg06573530	1	0	NC_023655.1	68793817	68793768	94	50	3	0	4.00E-13	77	0	chr14	-	68793768	47	3	0	0	0	1	2	HNRNPLL	HNRNPLL	HNRNPLL	HNRNPLL	HNRNPLL	HNRNPLL	match	match	match	match	match	0	0
cg06573644	1	0	NC_023663.1	48262515	48262564	98	50	1	0	8.00E-16	86	0	chr22	+	48262515	49	1	0	0	1	1	0	PPARG	PPARG	PPARG	PPARG	PPARG	PPARG	match	match	match	match	match	0	0
cg06573718	1	0	NC_023652.1	93941890	93941841	98	50	1	0	8.00E-16	86	0	chr11	-	93941890	49	1	0	0	0	0	1	IKBIP	IKBIP	IKBIP	IKBIP	IKBIP	APAF1;IKBIP	match	match	match	match	match	0	0
cg06574034	1	0	NC_023647.1	17997671	17997622	96	50	2	0	9.00E-15	82.4	0	chr6	-	17997671	48	2	0	0	0	1	1	CILP2	CILP2	CILP2	CILP2	CILP2	YJEFN3	diff	diff	diff	diff	diff	0	0
cg06574120	1	0	NC_023660.1	8659547	8659596	94	50	3	0	4.00E-13	77	0	chr19	+	8659596	47	3	0	0	0	0	3	MYO18B	MYO18B	MYO18B	MYO18B	MYO18B	MYO18B	match	match	match	match	match	0	0
cg06574138	1	0	NC_023671.1	51091933	51091982	94	50	3	0	4.00E-13	77	0	chrX	+	51091933	47	3	0	0	0	0	3	ALAS2	LOC103232034	ALAS2	LOC103232034	ALAS2;LOC103232034	ALAS2	match	diff	match	diff	match	0	0
cg06574139	1	0	NC_023663.1	54018299	54018252	93.75	48	3	0	5.00E-12	73.4	0	chr22	-	54018299	45	3	0	0	0	0	3	PLXNA1	LOC103228114	PLXNA1	LOC103228114	PLXNA1;LOC103228114		diff	diff	diff	diff	diff	0	0
cg06574229	1	0	NC_023653.1	1018912	1018865	93.75	48	3	0	5.00E-12	73.4	0	chr12	-	1018912	45	3	0	0	0	0	3	LRRC26	LRRC26	LRRC26	LRRC26	LRRC26	LRRC26	match	match	match	match	match	0	0
cg06574296	1	0	NC_023651.1	124122271	124122220	90.38	52	3	1	6.00E-11	69.8	0	chr10	-	124122271	47	5	0	0	0	0	5	ESPNL	ESPNL	ESPNL	ESPNL	ESPNL	ESPNL;SCLY	match	match	match	match	match	0	0
cg06574422	1	0	NC_023652.1	105987122	105987073	96	50	2	0	9.00E-15	82.4	0	chr11	-	105987073	48	2	0	0	0	0	2	PPP1CC	PPP1CC	PPP1CC	PPP1CC	PPP1CC	PPP1CC	match	match	match	match	match	0	0
cg06574495	1	0	NC_023661.1	115882634	115882678	95.56	45	2	0	5.00E-12	73.4	0	chr20	+	115882634	43	2	0	0	0	0	2	NECAP2	NECAP2	NECAP2	NECAP2	NECAP2	NECAP2	match	match	match	match	match	0	0
cg06574501	1	0	NC_023647.1	242391	242440	92	50	4	0	5.00E-12	73.4	0	chr6	+	242391	46	4	0	0	0	0	4	TPGS1	TPGS1	TPGS1	TPGS1	TPGS1	TPGS1	match	match	match	match	match	0	0
cg06574521	1	0	NW_006735473.1	188796	188747	96	50	2	0	9.00E-15	82.4	0	chr10;scaffold159	-	188796	48	2	0	0	0	1	1		LOC103247114		LOC103247114	;LOC103247114	ARHGEF4	diff	diff	diff	diff	diff	0	0
cg06574716	1	0	NC_023647.1	37358691	37358644	94	50	1	1	1.00E-12	75.2	0	chr6	-	37358644	45	3	0	1	1	1	2	ZNF283	LOC103234809	ZNF283	LOC103234809	ZNF283;LOC103234809	ZNF283	match	diff	match	diff	match	0	0
cg06574757	1	0	NC_023656.1	29982012	29981963	96	50	2	0	9.00E-15	82.4	0	chr15	-	29981963	48	2	0	0	0	0	2	PPM1L	LOC103241389	PPM1L	LOC103241389	PPM1L;LOC103241389	PPM1L	match	diff	match	diff	match	0	0
cg06574769	1	0	NC_023655.1	106150397	106150446	92	50	4	0	5.00E-12	73.4	0	chr14	+	106150446	46	4	0	0	0	0	4	TPO	LOC103220947	TPO	LOC103220947	TPO;LOC103220947	TPO	match	diff	match	diff	match	0	0
cg06574789	1	0	NC_023663.1	45356493	45356444	98	50	1	0	8.00E-16	86	0	chr22	-	45356493	49	1	0	0	0	0	1	THUMPD3	THUMPD3	THUMPD3	THUMPD3	THUMPD3	THUMPD3	match	match	match	match	match	0	0
cg06574813	1	0	NC_023652.1	52253353	52253402	96	50	2	0	9.00E-15	82.4	0	chr11	+	52253353	48	2	0	0	0	0	2	CS	CS	CS	CS	CS	CS	match	match	match	match	match	0	0
cg06575035	1	0	NC_023664.1	43984295	43984344	100	50	0	0	2.00E-17	91.5	0	chr23	+	43984344	50	0	0	0	0	0	0	PCDHGA1	LOC103244694	PCDHGA1	LOC103244694	PCDHGA1;LOC103244694	PCDHGA4;PCDHGA2;PCDHGA5;PCDHGB2;PCDHGA1;PCDHGB1;PCDHGA3	match	diff	match	diff	match	0	0
cg06575144	1	0	NC_023643.1	36419760	36419711	98	50	1	0	8.00E-16	86	0	chr2	-	36419711	49	1	0	0	0	0	1	5S_rRNA	LOC103248147	5S_rRNA	LOC103248147	5S_rRNA;LOC103248147	C20orf160	diff	diff	diff	diff	diff	0	0
cg06575172	1	0	NC_023652.1	33459449	33459498	98	50	1	0	8.00E-16	86	0	chr11	+	33459449	49	1	0	0	0	0	1		LOC103218846		LOC103218846	;LOC103218846	ALG10	diff	diff	diff	diff	diff	0	0
cg06575204	1	0	NC_023657.1	16137127	16137176	98	50	1	0	8.00E-16	86	0	chr16	+	16137176	49	1	0	0	0	0	1		MPRIP		MPRIP	;MPRIP	MPRIP	diff	match	diff	match	match	0	0
cg06575249	1	0	NC_023655.1	95153520	95153570	92.16	51	3	1	2.00E-11	71.6	0	chr14	+	95153520	47	4	0	0	0	0	4	U6	LOC103220791	U6	LOC103220791	U6;LOC103220791	LOC100506457	diff	diff	diff	diff	diff	0	0
cg06575387	1	0	NC_023659.1	541332	541381	92	50	4	0	5.00E-12	73.4	0	chr18	+	541332	46	4	0	0	0	0	4	CTDP1	CTDP1	CTDP1	CTDP1	CTDP1	CTDP1	match	match	match	match	match	0	0
cg06575391	1	0	NC_023649.1	93898431	93898379	90.57	53	2	1	2.00E-11	71.6	0	chr8	-	93898431	48	5	0	0	0	0	5	VPS13B	VPS13B	VPS13B	VPS13B	VPS13B		diff	diff	diff	diff	diff	0	0
cg06575572	1	0	NC_023660.1	27779099	27779051	94	50	2	1	5.00E-12	73.4	0	chr19	-	27779051	46	3	1	1	1	1	2	FAM118A	FAM118A	FAM118A	FAM118A	FAM118A	FAM118A	match	match	match	match	match	0	0
cg06575820	1	0	NC_023664.1	60422361	60422410	94	50	3	0	4.00E-13	77	0	chr23	+	60422361	47	3	0	0	0	0	3	U2	LOC103244883	U2	LOC103244883	U2;LOC103244883		diff	diff	diff	diff	diff	0	0
cg06575843	1	0	NC_023652.1	114027005	114027054	98	50	1	0	8.00E-16	86	0	chr11	+	114027005	49	1	0	0	0	0	1	5S_rRNA	LOC103239228	5S_rRNA	LOC103239228	5S_rRNA;LOC103239228		diff	diff	diff	diff	diff	0	0
cg06575855	1	0	NC_023661.1	104966114	104966067	94	50	1	1	1.00E-12	75.2	0	chr20	-	104966067	45	3	0	0	0	0	3	PPP1R8	PPP1R8	PPP1R8	PPP1R8	PPP1R8	PPP1R8	match	match	match	match	match	0	0
cg06575863	1	0	NC_023651.1	109851654	109851703	96	50	2	0	9.00E-15	82.4	0	chr10	+	109851654	48	2	0	0	0	0	2		LOC103217959		LOC103217959	;LOC103217959	WDFY1	diff	diff	diff	diff	diff	0	0
cg06575900	1	0	NC_023667.1	54025721	54025672	94	50	3	0	4.00E-13	77	0	chr26	-	54025721	47	3	0	0	0	0	3	OCA2	OCA2	OCA2	OCA2	OCA2	OCA2	match	match	match	match	match	0	0
cg06576021	1	0	NC_023649.1	45043994	45043945	98	50	1	0	8.00E-16	86	0	chr8	-	45043994	49	1	0	1	1	1	0	SNAI2	SNAI2	SNAI2	SNAI2	SNAI2	SNAI2	match	match	match	match	match	0	0
cg06576098	1	0	NC_023661.1	62983991	62984040	92	50	4	0	5.00E-12	73.4	0	chr20	+	62984040	46	4	0	0	0	0	4	Metazoa_SRP	LRRC40	Metazoa_SRP	LRRC40	Metazoa_SRP;LRRC40	LRRC40	diff	match	diff	match	match	0	0
cg06576119	1	0	NC_023669.1	10788740	10788695	93.48	46	3	0	6.00E-11	69.8	0	chr28	-	10788695	43	3	0	0	0	0	3	ORAI2	ORAI2	ORAI2	ORAI2	ORAI2	ORAI2	match	match	match	match	match	0	0
cg06576150	1	0	NC_023657.1	12326581	12326630	100	50	0	0	2.00E-17	91.5	0	chr16	+	12326630	50	0	0	0	0	0	0	ELAC2	ELAC2	ELAC2	ELAC2	ELAC2	RICH2	diff	diff	diff	diff	diff	0	0
cg06576198	1	0	NC_023664.1	62140746	62140697	98	50	1	0	8.00E-16	86	0	chr23	-	62140697	49	1	0	0	0	0	1		LOC103244900		LOC103244900	;LOC103244900		NaN	diff	NaN	diff	diff	0	0
cg06576318	1	0	NC_023649.1	127668347	127668396	96	50	2	0	9.00E-15	82.4	0	chr8	+	127668396	48	2	0	0	0	0	2	WISP1	WISP1	WISP1	WISP1	WISP1	NDRG1	diff	diff	diff	diff	diff	0	0
cg06576393	1	0	NC_023650.1	90937040	90937089	100	50	0	0	2.00E-17	91.5	0	chr9	+	90937089	50	0	0	0	0	0	0		SFRP5		SFRP5	;SFRP5	SFRP5	diff	match	diff	match	match	0	0
cg06576570	1	0	NC_023654.1	29792145	29792097	97.96	49	1	0	3.00E-15	84.2	0	chr13	-	29792145	48	1	0	0	0	0	1	PEX3	PEX3	PEX3	PEX3	PEX3	PEX3;ADAT2	match	match	match	match	match	0	0
cg06576616	1	0	NC_023643.1	86254438	86254487	94	50	3	0	4.00E-13	77	0	chr2	+	86254487	47	3	0	0	0	0	3	TFF1	TFF1	TFF1	TFF1	TFF1	TMPRSS3	diff	diff	diff	diff	diff	0	0
cg06576671	1	0	NC_023647.1	39332385	39332434	96	50	2	0	9.00E-15	82.4	0	chr6	+	39332385	48	2	0	0	0	0	2	IRF2BP1	IRF2BP1	IRF2BP1	IRF2BP1	IRF2BP1	IRF2BP1	match	match	match	match	match	0	0
cg06576783	1	0	NC_023658.1	18844311	18844360	96	50	2	0	9.00E-15	82.4	0	chr17	+	18844311	48	2	0	0	0	0	2	CHCHD3	KLHL31	CHCHD3	KLHL31	CHCHD3;KLHL31		diff	diff	diff	diff	diff	0	0
cg06576867	1	0	NC_023660.1	28538530	28538481	100	50	0	0	2.00E-17	91.5	0	chr19	-	28538530	50	0	0	0	0	0	0		LOC103223488		LOC103223488	;LOC103223488		NaN	diff	NaN	diff	diff	0	0
cg06576873	1	0	NC_023651.1	9555101	9555052	92	50	4	0	5.00E-12	73.4	0	chr10	-	9555101	46	4	0	0	0	0	4	Y_RNA	LOC103216906	Y_RNA	LOC103216906	Y_RNA;LOC103216906		diff	diff	diff	diff	diff	0	0
cg06576918	1	0	NC_023652.1	49825468	49825419	98	50	1	0	8.00E-16	86	0	chr11	-	49825468	49	1	0	0	0	0	1	CALCOCO1	CALCOCO1	CALCOCO1	CALCOCO1	CALCOCO1	CALCOCO1	match	match	match	match	match	0	0
cg06576940	1	0	NC_023657.1	44817157	44817206	94	50	3	0	4.00E-13	77	0	chr16	+	44817206	47	3	0	0	0	0	3	MGAT5B	MGAT5B	MGAT5B	MGAT5B	MGAT5B	MGAT5B	match	match	match	match	match	0	0
cg06577005	1	0	NC_023661.1	106337146	106337097	92	50	4	0	5.00E-12	73.4	0	chr20	-	106337097	46	4	0	0	0	0	4	DHDDS	DHDDS	DHDDS	DHDDS	DHDDS	DHDDS	match	match	match	match	match	0	0
cg06577019	1	0	NC_023653.1	31121697	31121746	94	50	3	0	4.00E-13	77	0	chr12	+	31121697	47	3	0	0	0	0	3	5S_rRNA	LOC103219045	5S_rRNA	LOC103219045	5S_rRNA;LOC103219045		diff	diff	diff	diff	diff	0	0
cg06577155	1	0	NC_023647.1	43165045	43164996	94	50	3	0	4.00E-13	77	0	chr6	-	43165045	47	3	0	0	0	0	3	ZNF473	VRK3	ZNF473	VRK3	ZNF473;VRK3	VRK3;ZNF473	match	match	match	match	match	0	0
cg06577205	1	0	NC_023645.1	15191674	15191725	94.23	52	1	1	1.00E-13	78.8	0	chr4	+	15191725	49	3	0	0	0	0	3	U8	FBXL7	U8	FBXL7	U8;FBXL7	FBXL7	diff	match	diff	match	match	0	0
cg06577223	1	0	NC_023642.1	2032942	2032893	98	50	1	0	8.00E-16	86	0	chr1	-	2032942	49	1	0	0	0	0	1	ASCL2	ASCL2	ASCL2	ASCL2	ASCL2		diff	diff	diff	diff	diff	0	0
cg06577241	1	0	NC_023643.1	25031953	25031904	98	50	1	0	8.00E-16	86	0	chr2	-	25031953	49	1	0	0	0	0	1	SLC32A1	SLC32A1	SLC32A1	SLC32A1	SLC32A1	SLC32A1	match	match	match	match	match	0	0
cg06577293	1	0	NC_023647.1	31451145	31451102	97.73	44	1	0	1.00E-12	75.2	0	chr6	-	31451102	43	1	0	0	0	0	1	ZNF382	ZNF382	ZNF382	ZNF382	ZNF382	ZNF382;ZNF529	match	match	match	match	match	0	0
cg06577446	1	0	NC_023664.1	48912807	48912758	98	50	1	0	8.00E-16	86	0	chr23	-	48912758	49	1	0	0	0	0	1	POU4F3	POU4F3	POU4F3	POU4F3	POU4F3		diff	diff	diff	diff	diff	0	0
cg06577604	1	0	NC_023656.1	4852781	4852732	100	50	0	0	2.00E-17	91.5	0	chr15	-	4852732	50	0	0	0	0	0	0	EPHB3	EPHB3	EPHB3	EPHB3	EPHB3	EPHB3	match	match	match	match	match	0	0
cg06577638	1	0	NC_023653.1	76053461	76053510	98	50	1	0	8.00E-16	86	0	chr12	+	76053510	49	1	0	0	0	0	1	RFX3	RFX3	RFX3	RFX3	RFX3	RFX3	match	match	match	match	match	0	0
cg06577703	1	0	NC_023657.1	73408885	73408836	98	50	1	0	8.00E-16	86	0	chr16	-	73408836	49	1	0	0	0	0	1		ACTG1		ACTG1	;ACTG1	BAHCC1	diff	diff	diff	diff	diff	0	0
cg06577708	1	0	NC_023663.1	25056556	25056516	100	41	0	0	1.00E-12	75.2	0	chr22	-	25056556	41	0	0	0	0	0	0	PSMD6	PSMD6	PSMD6	PSMD6	PSMD6	PSMD6	match	match	match	match	match	0	0
cg06577710	1	0	NC_023663.1	59225809	59225760	100	50	0	0	2.00E-17	91.5	0	chr22	-	59225809	50	0	0	0	0	0	0	HCLS1	HCLS1	HCLS1	HCLS1	HCLS1	HCLS1	match	match	match	match	match	0	0
cg06577725	1	0	NC_023656.1	16283568	16283617	94	50	3	0	4.00E-13	77	0	chr15	+	16283617	47	3	0	0	0	0	3	SPATA16	SPATA16	SPATA16	SPATA16	SPATA16	SPATA16	match	match	match	match	match	0	0
cg06577876	1	0	NC_023662.1	26098801	26098850	96	50	2	0	9.00E-15	82.4	0	chr21	+	26098801	48	2	0	0	0	0	2		PDE1C		PDE1C	;PDE1C		NaN	diff	NaN	diff	diff	0	0
cg06577885	1	0	NC_023652.1	92179861	92179813	96	50	1	1	1.00E-13	78.8	0	chr11	-	92179861	47	2	0	0	0	1	1	NEDD1	LOC103238908	NEDD1	LOC103238908	NEDD1;LOC103238908	CFAP54	diff	diff	diff	diff	diff	0	0
cg06577930	1	0	NC_023662.1	33182781	33182830	92	50	4	0	5.00E-12	73.4	0	chr21	+	33182781	46	4	0	0	0	1	3	C7orf31	C21H7orf31	C7orf31	C21H7orf31	C7orf31;C21H7orf31	C7orf31	match	diff	match	diff	match	0	0
cg06577951	1	0	NC_023651.1	105532374	105532423	98	50	1	0	8.00E-16	86	0	chr10	+	105532374	49	1	0	0	0	0	1	SLC4A3	SLC4A3	SLC4A3	SLC4A3	SLC4A3	SLC4A3	match	match	match	match	match	0	0
cg06578097	1	0	NC_023642.1	44621427	44621378	98	50	1	0	8.00E-16	86	0	chr1	-	44621378	49	1	0	0	0	0	1	PRMT3	PRMT3	PRMT3	PRMT3	PRMT3	PRMT3	match	match	match	match	match	0	0
cg06578117	1	0	NC_023650.1	71601016	71601065	96	50	2	0	9.00E-15	82.4	0	chr9	+	71601016	48	2	0	1	1	1	1	SLC16A9	SLC16A9	SLC16A9	SLC16A9	SLC16A9	SLC16A9	match	match	match	match	match	0	0
cg06578230	1	0	NC_023666.1	50303914	50303963	92	50	4	0	5.00E-12	73.4	0	chr25	+	50303963	46	4	0	0	0	0	4	FAM20B	FAM20B	FAM20B	FAM20B	FAM20B	FAM20B	match	match	match	match	match	0	0
cg06578276	1	0	NC_023657.1	73042604	73042653	96	50	2	0	9.00E-15	82.4	0	chr16	+	73042604	48	2	0	0	0	0	2		BAIAP2		BAIAP2	;BAIAP2	BAIAP2	diff	match	diff	match	match	0	0
cg06578342	1	0	NC_023646.1	3975815	3975766	100	50	0	0	2.00E-17	91.5	0	chr5	-	3975766	50	0	0	0	0	0	0	GLIS2	TFAP4	GLIS2	TFAP4	GLIS2;TFAP4		diff	diff	diff	diff	diff	0	0
cg06578434	1	0	NC_023647.1	932011	932060	98	50	1	0	8.00E-16	86	0	chr6	+	932011	49	1	0	0	0	0	1	SBNO2	SBNO2	SBNO2	SBNO2	SBNO2	SBNO2	match	match	match	match	match	0	0
cg06578561	1	0	NC_023649.1	132758120	132758169	96	50	2	0	9.00E-15	82.4	0	chr8	+	132758120	48	2	0	0	0	0	2	FAM135B	FAM135B	FAM135B	FAM135B	FAM135B	FAM135B	match	match	match	match	match	0	0
cg06578825	1	0	NC_023642.1	4852778	4852827	100	50	0	0	2.00E-17	91.5	0	chr1	+	4852827	50	0	0	0	0	0	0	FGF19	FGF19	FGF19	FGF19	FGF19	FGF19	match	match	match	match	match	0	0
cg06579087	1	0	NC_023671.1	22231878	22231927	98	50	1	0	8.00E-16	86	0	chrX	+	22231927	49	1	0	0	0	1	0	SAT1	SAT1	SAT1	SAT1	SAT1	SAT1	match	match	match	match	match	0	0
cg06579118	1	0	NC_023661.1	119931802	119931851	98	50	1	0	8.00E-16	86	0	chr20	+	119931802	49	1	0	0	0	0	1	NPPB	NPPB	NPPB	NPPB	NPPB	NPPB	match	match	match	match	match	0	0
cg06579154	1	0	NC_023650.1	125526378	125526329	98	50	1	0	8.00E-16	86	0	chr9	-	125526329	49	1	0	0	0	0	1	CFAP46	TTC40	CFAP46	TTC40	CFAP46;TTC40	C10orf93	diff	diff	diff	diff	diff	0	0
cg06579192	1	0	NC_023647.1	11358078	11358127	94	50	3	0	4.00E-13	77	0	chr6	+	11358078	47	3	0	0	0	0	3	WDR83	WDR83OS	WDR83	WDR83OS	WDR83;WDR83OS	C19orf56;MORG1	diff	diff	diff	diff	diff	0	0
cg06579248	1	0	NC_023657.1	1144643	1144594	96	50	2	0	9.00E-15	82.4	0	chr16	-	1144594	48	2	0	0	0	0	2	CRK	LOC103242117	CRK	LOC103242117	CRK;LOC103242117	MYO1C	diff	diff	diff	diff	diff	0	0
cg06579338	1	0	NC_023646.1	18936122	18936169	100	48	0	0	2.00E-16	87.8	0	chr5	+	18936169	48	0	0	0	0	0	0		ERI2		ERI2	;ERI2	ERI2	diff	match	diff	match	match	0	0
cg06579354	1	0	NC_023647.1	35284901	35284950	96	50	2	0	9.00E-15	82.4	0	chr6	+	35284950	48	2	0	0	0	0	2		LOC103235509		LOC103235509	;LOC103235509	CYP2F1	diff	diff	diff	diff	diff	0	0
cg06579415	1	0	NC_023669.1	17649335	17649287	92	50	3	1	6.00E-11	69.8	0	chr28	-	17649287	45	4	0	1	1	1	3		LOC103246853		LOC103246853	;LOC103246853	SDK1	diff	diff	diff	diff	diff	0	0
cg06579481	1	0	NC_023662.1	73897377	73897426	98	50	1	0	8.00E-16	86	0	chr21	+	73897377	49	1	0	0	0	0	1	KMT2E	LOC103226691	KMT2E	LOC103226691	KMT2E;LOC103226691		diff	diff	diff	diff	diff	0	0
cg06579547	1	0	NC_023657.1	70897653	70897702	98	50	1	0	8.00E-16	86	0	chr16	+	70897702	49	1	0	0	0	1	0	CEP295NL	LOC103243666	CEP295NL	LOC103243666	CEP295NL;LOC103243666	TIMP2	diff	diff	diff	diff	diff	0	0
cg06579558	1	0	NC_023646.1	57693588	57693637	100	50	0	0	2.00E-17	91.5	0	chr5	+	57693637	50	0	0	0	0	0	0	NQO1	NQO1	NQO1	NQO1	NQO1	NQO1	match	match	match	match	match	0	0
cg06579626	1	0	NC_023655.1	33904972	33904923	98	50	1	0	8.00E-16	86	0	chr14	-	33904923	49	1	0	0	0	0	1	FBXO41	FBXO41	FBXO41	FBXO41	FBXO41	FBXO41	match	match	match	match	match	0	0
cg06579784	1	0	NC_023645.1	84349137	84349088	96	50	2	0	9.00E-15	82.4	0	chr4	-	84349137	48	2	0	0	0	0	2	CETN3	CETN3	CETN3	CETN3	CETN3	LOC731157;CETN3	match	match	match	match	match	0	0
cg06579790	1	0	NC_023643.1	86390640	86390591	96	50	2	0	9.00E-15	82.4	0	chr2	-	86390640	48	2	0	0	0	1	1	SLC37A1	SLC37A1	SLC37A1	SLC37A1	SLC37A1	SLC37A1	match	match	match	match	match	0	0
cg06579829	1	0	NC_023657.1	33556532	33556483	94	50	3	0	4.00E-13	77	0	chr16	-	33556483	47	3	0	0	0	0	3	RPS6KB1	RPS6KB1	RPS6KB1	RPS6KB1	RPS6KB1	RPS6KB1;TUBD1	match	match	match	match	match	0	0
cg06579875	1	0	NC_023647.1	38944726	38944678	97.96	49	1	0	3.00E-15	84.2	0	chr6	-	38944678	48	1	0	0	0	0	1	PPM1N	PPM1N	PPM1N	PPM1N	PPM1N	FLJ40125	diff	diff	diff	diff	diff	0	0
cg06580014	1	0	NC_023668.1	24414035	24414081	94	50	0	1	1.00E-12	75.2	0	chr27	+	24414035	44	3	0	0	0	0	3		SMIM20		SMIM20	;SMIM20	C4orf52	diff	diff	diff	diff	diff	0	0
cg06580033	1	0	NC_023657.1	28469495	28469446	100	50	0	0	2.00E-17	91.5	0	chr16	-	28469495	50	0	0	0	0	0	0	ZNF830	ZNF830	ZNF830	ZNF830	ZNF830	ZNF830;CCT6B	match	match	match	match	match	0	0
cg06580046	1	0	NC_023646.1	74105335	74105286	92	50	4	0	5.00E-12	73.4	0	chr5	-	74105286	46	4	0	0	0	0	4		CTU2		CTU2	;CTU2	PIEZO1	diff	diff	diff	diff	diff	0	0
cg06580074	1	0	NC_023658.1	38614031	38614080	98	50	1	0	8.00E-16	86	0	chr17	+	38614031	49	1	0	0	0	0	1	ZBTB9	ZBTB9	ZBTB9	ZBTB9	ZBTB9	SYNGAP1	diff	diff	diff	diff	diff	0	0
cg06580196	1	0	NC_023663.1	11715401	11715450	100	50	0	0	2.00E-17	91.5	0	chr22	+	11715450	50	0	0	0	0	0	0	TUSC2	TUSC2	TUSC2	TUSC2	TUSC2	TUSC2	match	match	match	match	match	0	0
cg06580253	1	0	NC_023642.1	65030463	65030414	98	50	1	0	8.00E-16	86	0	chr1	-	65030463	49	1	0	0	0	0	1		RAB6A		RAB6A	;RAB6A		NaN	diff	NaN	diff	diff	0	0
cg06580318	1	0	NC_023651.1	54423380	54423429	98	50	1	0	8.00E-16	86	0	chr10	+	54423429	49	1	0	0	0	0	1	SPC25	LOC103217256	SPC25	LOC103217256	SPC25;LOC103217256	SPC25	match	diff	match	diff	match	0	0
cg06580330	1	0	NC_023661.1	35377105	35377154	96	50	2	0	9.00E-15	82.4	0	chr20	+	35377154	48	2	0	0	0	0	2	DPYD	DPYD	DPYD	DPYD	DPYD	DPYD	match	match	match	match	match	0	0
cg06580419	1	0	NC_023651.1	100216867	100216818	100	50	0	0	2.00E-17	91.5	0	chr10	-	100216818	50	0	0	0	0	0	0	VWC2L	VWC2L	VWC2L	VWC2L	VWC2L	VWC2L	match	match	match	match	match	0	0
cg06580551	1	0	NC_023663.1	4358593	4358544	96	50	2	0	9.00E-15	82.4	0	chr22	-	4358544	48	2	0	0	0	0	2	ZNF662	ZNF662	ZNF662	ZNF662	ZNF662	ZNF662	match	match	match	match	match	0	0
cg06580598	1	0	NC_023654.1	64400850	64400899	94	50	3	0	4.00E-13	77	0	chr13	+	64400850	47	3	0	0	0	1	2	MICAL1	MICAL1	MICAL1	MICAL1	MICAL1	MICAL1;ZBTB24	match	match	match	match	match	0	0
cg06580689	1	0	NC_023657.1	5748917	5748966	92	50	4	0	5.00E-12	73.4	0	chr16	+	5748966	46	4	0	0	0	1	3	AIPL1	AIPL1	AIPL1	AIPL1	AIPL1		diff	diff	diff	diff	diff	0	0
cg06580725	1	0	NC_023644.1	78635403	78635452	96	50	2	0	9.00E-15	82.4	0	chr3	+	78635452	48	2	0	0	0	0	2	ZIC2	ZIC2	ZIC2	ZIC2	ZIC2	ZIC2	match	match	match	match	match	0	0
cg06580745	1	0	NC_023657.1	4265170	4265219	98	50	1	0	8.00E-16	86	0	chr16	+	4265219	49	1	0	0	0	0	1	GLTPD2	GLTPD2	GLTPD2	GLTPD2	GLTPD2	GLTPD2	match	match	match	match	match	0	0
cg06580770	1	0	NC_023658.1	39942359	39942407	94	50	2	1	5.00E-12	73.4	0	chr17	+	39942359	46	3	0	0	0	0	3	5S_rRNA	LOC103221727	5S_rRNA	LOC103221727	5S_rRNA;LOC103221727	TNXB	diff	diff	diff	diff	diff	0	0
cg06580782	1	0	NC_023656.1	366235	366186	100	50	0	0	2.00E-17	91.5	0	chr15	-	366235	50	0	0	0	0	0	0	WDR48	WDR48	WDR48	WDR48	WDR48	WDR48	match	match	match	match	match	0	0
cg06580925	1	0	NC_023660.1	13518870	13518919	98	50	1	0	8.00E-16	86	0	chr19	+	13518919	49	1	0	0	0	0	1	SLC35E4	SLC35E4	SLC35E4	SLC35E4	SLC35E4	SLC35E4	match	match	match	match	match	0	0
cg06580966	1	0	NC_023646.1	7285036	7284987	92	50	4	0	5.00E-12	73.4	0	chr5	-	7285036	46	4	0	0	0	1	3	SNORA40	LOC103227880	SNORA40	LOC103227880	SNORA40;LOC103227880	A2BP1	diff	diff	diff	diff	diff	0	0
cg06581033	1	0	NC_023650.1	705313	705362	94	50	3	0	4.00E-13	77	0	chr9	+	705313	47	3	0	0	0	0	3		LOC103237742		LOC103237742	;LOC103237742		NaN	diff	NaN	diff	diff	0	0
cg06581093	1	0	NW_006735562.1	1268392	1268343	94	50	3	0	4.00E-13	77	0	chr20;scaffold143	-	1268392	47	3	0	0	0	0	3		LOC103247255		LOC103247255	;LOC103247255		NaN	diff	NaN	diff	diff	0	0
cg06581137	1	0	NC_023649.1	63847941	63847892	94	50	3	0	4.00E-13	77	0	chr8	-	63847892	47	3	0	0	0	0	3	PREX2	PREX2	PREX2	PREX2	PREX2	PREX2	match	match	match	match	match	0	0
cg06581175	1	0	NC_023662.1	52057917	52057966	98	50	1	0	8.00E-16	86	0	chr21	+	52057917	49	1	0	0	0	0	1		DLX6		DLX6	;DLX6	DLX6AS	diff	diff	diff	diff	diff	0	0
cg06581356	1	0	NC_023652.1	104539537	104539585	100	49	0	0	6.00E-17	89.7	0	chr11	+	104539585	49	0	0	0	0	0	0	FOXN4	FOXN4	FOXN4	FOXN4	FOXN4		diff	diff	diff	diff	diff	0	0
cg06581409	1	0	NC_023647.1	35093463	35093512	94	50	3	0	4.00E-13	77	0	chr6	+	35093512	47	3	0	0	0	0	3	LTBP4	LTBP4	LTBP4	LTBP4	LTBP4		diff	diff	diff	diff	diff	0	0
cg06581718	1	0	NC_023647.1	6975467	6975420	95.92	49	1	1	4.00E-13	77	0	chr6	-	6975467	46	2	0	0	0	0	2	PEX11G	C6H19orf45	PEX11G	C6H19orf45	PEX11G;C6H19orf45	PEX11G	match	diff	match	diff	match	0	0
cg06581729	1	0	NC_023655.1	78822299	78822250	96	50	2	0	9.00E-15	82.4	0	chr14	-	78822299	48	2	0	0	0	0	2	PPP1CB	LOC103220571	PPP1CB	LOC103220571	PPP1CB;LOC103220571	PPP1CB	match	diff	match	diff	match	0	0
cg06581825	1	0	NC_023651.1	47386813	47386764	100	50	0	0	2.00E-17	91.5	0	chr10	-	47386764	50	0	0	0	0	0	0	DPP4	LOC103217179	DPP4	LOC103217179	DPP4;LOC103217179	SLC4A10	diff	diff	diff	diff	diff	0	0
cg06581840	1	0	NC_023642.1	105152822	105152871	92	50	4	0	5.00E-12	73.4	0	chr1	+	105152822	46	4	0	0	0	0	4	ZW10	ZW10	ZW10	ZW10	ZW10	ZW10	match	match	match	match	match	0	0
cg06582176	1	0	NC_023661.1	5591734	5591685	100	50	0	0	2.00E-17	91.5	0	chr20	-	5591685	50	0	0	0	0	0	0	CD1B	CD1B	CD1B	CD1B	CD1B	CD1B	match	match	match	match	match	0	0
cg06582202	1	0	NC_023642.1	2681538	2681489	100	50	0	0	2.00E-17	91.5	0	chr1	-	2681489	50	0	0	0	0	0	0	KCNQ1DN	LOC103241221	KCNQ1DN	LOC103241221	KCNQ1DN;LOC103241221	KCNQ1DN	match	diff	match	diff	match	0	0
cg06582250	1	0	NC_023642.1	124661756	124661704	90.57	53	2	1	2.00E-11	71.6	0	chr1	-	124661704	48	5	0	0	0	0	5		LOC103248866		LOC103248866	;LOC103248866		NaN	diff	NaN	diff	diff	0	0
cg06582371	1	0	NC_023651.1	105379519	105379470	96	50	2	0	9.00E-15	82.4	0	chr10	-	105379519	48	2	0	0	0	0	2	GMPPA	LOC103217915	GMPPA	LOC103217915	GMPPA;LOC103217915	SPEG	diff	diff	diff	diff	diff	0	0
cg06582411	1	0	NC_023669.1	12581881	12581930	96	50	2	0	9.00E-15	82.4	0	chr28	+	12581930	48	2	0	0	0	0	2	TFR2	TFR2	TFR2	TFR2	TFR2	TFR2	match	match	match	match	match	0	0
cg06582512	1	0	NC_023652.1	43437386	43437337	94	50	3	0	4.00E-13	77	0	chr11	-	43437386	47	3	0	0	0	0	3	PCED1B	LOC103238203	PCED1B	LOC103238203	PCED1B;LOC103238203	FAM113B	diff	diff	diff	diff	diff	0	0
cg06582575	1	0	NC_023654.1	90329694	90329743	96	50	2	0	9.00E-15	82.4	0	chr13	+	90329743	48	2	0	1	1	1	1		PACRG		PACRG	;PACRG	PACRG;PARK2	diff	match	diff	match	match	0	0
cg06582652	1	0	NC_023651.1	100215983	100216032	100	50	0	0	2.00E-17	91.5	0	chr10	+	100215983	50	0	0	0	0	0	0	VWC2L	VWC2L	VWC2L	VWC2L	VWC2L	VWC2L	match	match	match	match	match	0	0
cg06582706	1	0	NC_023646.1	72112391	72112342	92	50	4	0	5.00E-12	73.4	0	chr5	-	72112391	46	4	0	0	0	0	4	FOXL1	LOC103233423	FOXL1	LOC103233423	FOXL1;LOC103233423		diff	diff	diff	diff	diff	0	0
cg06582752	1	0	NC_023666.1	18353194	18353146	95.92	49	2	0	3.00E-14	80.6	0	chr25	-	18353194	47	2	0	0	0	0	2	KCNH1	KCNH1	KCNH1	KCNH1	KCNH1	KCNH1	match	match	match	match	match	0	0
cg06583077	1	0	NC_023651.1	125224876	125224827	94	50	3	0	4.00E-13	77	0	chr10	-	125224876	47	3	0	1	1	1	2		LOC103218193		LOC103218193	;LOC103218193	HDAC4	diff	diff	diff	diff	diff	0	0
cg06583105	1	0	NC_023650.1	95157678	95157727	98	50	1	0	8.00E-16	86	0	chr9	+	95157727	49	1	0	0	0	0	1	PPRC1	PPRC1	PPRC1	PPRC1	PPRC1	PPRC1	match	match	match	match	match	0	0
cg06583108	1	0	NC_023652.1	80450732	80450682	94.12	51	2	1	1.00E-12	75.2	0	chr11	-	80450682	48	3	0	0	0	0	3	LRRIQ1	LRRIQ1	LRRIQ1	LRRIQ1	LRRIQ1	TSPAN19;LRRIQ1	match	match	match	match	match	0	0
cg06583183	1	0	NC_023671.1	106993349	106993300	96	50	2	0	9.00E-15	82.4	0	chrX	-	106993349	48	2	0	0	0	0	2	5S_rRNA	LOC103232570	5S_rRNA	LOC103232570	5S_rRNA;LOC103232570		diff	diff	diff	diff	diff	0	0
cg06583355	1	0	NC_023649.1	68902728	68902680	97.96	49	1	0	3.00E-15	84.2	0	chr8	-	68902680	48	1	0	0	0	0	1		RPL7		RPL7	;RPL7	RDH10;RPL7	diff	match	diff	match	match	0	0
cg06583438	1	0	NC_023654.1	66229846	66229797	100	50	0	0	2.00E-17	91.5	0	chr13	-	66229846	50	0	0	0	0	0	0		LOC103240633		LOC103240633	;LOC103240633	SOBP	diff	diff	diff	diff	diff	0	0
cg06583518	1	0	NC_023647.1	32272271	32272318	95.83	48	2	0	1.00E-13	78.8	0	chr6	+	32272271	46	2	0	0	0	0	2	ZNF571	ZNF571	ZNF571	ZNF571	ZNF571	ZNF540;ZNF571	match	match	match	match	match	0	0
cg06583577	1	0	NC_023664.1	19858393	19858442	98	50	1	0	8.00E-16	86	0	chr23	+	19858393	49	1	0	0	0	0	1	SEMA6A	LOC103244376	SEMA6A	LOC103244376	SEMA6A;LOC103244376	SEMA6A	match	diff	match	diff	match	0	0
cg06583813	1	0	NC_023643.1	167713	167664	100	50	0	0	2.00E-17	91.5	0	chr2	-	167713	50	0	0	0	0	0	0		RGS19		RGS19	;RGS19	RGS19;OPRL1	diff	match	diff	match	match	0	0
cg06583921	1	0	NC_023656.1	87862596	87862547	96	50	2	0	9.00E-15	82.4	0	chr15	-	87862596	48	2	0	0	0	1	1	OPA1	OPA1	OPA1	OPA1	OPA1		diff	diff	diff	diff	diff	0	0
cg06583941	1	0	NC_023658.1	30365968	30365919	96	50	2	0	9.00E-15	82.4	0	chr17	-	30365968	48	2	0	0	0	0	2	USP49	TOMM6	USP49	TOMM6	USP49;TOMM6	USP49	match	diff	match	diff	match	0	0
cg06583989	1	0	NC_023646.1	14711543	14711592	96	50	2	0	9.00E-15	82.4	0	chr5	+	14711592	48	2	0	0	0	0	2	NDE1	NDE1	NDE1	NDE1	NDE1	NDE1	match	match	match	match	match	0	0
cg06584028	1	0	NC_023655.1	37740277	37740228	96	50	2	0	9.00E-15	82.4	0	chr14	-	37740277	48	2	0	0	0	0	2	GFPT1	GFPT1	GFPT1	GFPT1	GFPT1	GFPT1	match	match	match	match	match	0	0
cg06584030	1	0	NC_023657.1	56303062	56303110	93.88	49	3	0	1.00E-12	75.2	0	chr16	+	56303110	46	3	0	0	0	0	3	RGS9	LOC103243181	RGS9	LOC103243181	RGS9;LOC103243181		diff	diff	diff	diff	diff	0	0
cg06584121	1	0	NC_023664.1	35476478	35476429	98	50	1	0	8.00E-16	86	0	chr23	-	35476429	49	1	0	0	0	0	1	IL13	IL13	IL13	IL13	IL13	IL13	match	match	match	match	match	0	0
cg06584218	1	0	NC_023645.1	2447493	2447546	92.59	54	0	1	1.00E-13	78.8	0	chr4	+	2447546	50	4	0	0	0	0	4	IRX2	LOC103214948	IRX2	LOC103214948	IRX2;LOC103214948		diff	diff	diff	diff	diff	0	0
cg06584279	1	0	NC_023645.1	26385817	26385866	100	50	0	0	2.00E-17	91.5	0	chr4	+	26385817	50	0	0	0	0	0	0		CDH9		CDH9	;CDH9	CDH9	diff	match	diff	match	match	0	0
cg06584373	1	0	NC_023653.1	82773042	82773091	100	50	0	0	2.00E-17	91.5	0	chr12	+	82773091	50	0	0	0	0	0	0	TMEM2	LOC103219569	TMEM2	LOC103219569	TMEM2;LOC103219569	TMEM2	match	diff	match	diff	match	0	0
cg06584566	1	0	NC_023653.1	40721362	40721313	100	50	0	0	2.00E-17	91.5	0	chr12	-	40721313	50	0	0	0	0	0	0	GABBR2	GABBR2	GABBR2	GABBR2	GABBR2	GABBR2	match	match	match	match	match	0	0
cg06584619	1	0	NC_023643.1	34578032	34577985	94	50	1	1	1.00E-12	75.2	0	chr2	-	34577985	45	3	0	0	0	1	2	PANK2	PANK2	PANK2	PANK2	PANK2	PANK2	match	match	match	match	match	0	0
cg06584646	1	0	NC_023657.1	72809767	72809718	92	50	4	0	5.00E-12	73.4	0	chr16	-	72809767	46	4	0	0	0	0	4		LOC103243702		LOC103243702	;LOC103243702	RPTOR	diff	diff	diff	diff	diff	0	0
cg06584662	1	0	NC_023663.1	46357283	46357332	94	50	3	0	4.00E-13	77	0	chr22	+	46357332	47	3	0	0	0	0	3	SEC13	SEC13	SEC13	SEC13	SEC13	SEC13	match	match	match	match	match	0	0
cg06584758	1	0	NC_023652.1	103656137	103656088	98	50	1	0	8.00E-16	86	0	chr11	-	103656137	49	1	0	0	0	0	1	FICD	FICD	FICD	FICD	FICD	LINC01498	diff	diff	diff	diff	diff	0	0
cg06584784	1	0	NC_023646.1	71958544	71958593	96	50	2	0	9.00E-15	82.4	0	chr5	+	71958593	48	2	0	0	0	0	2	FOXL1	FOXL1	FOXL1	FOXL1	FOXL1		diff	diff	diff	diff	diff	0	0
cg06584807	1	0	NC_023643.1	82751311	82751359	95.92	49	2	0	3.00E-14	80.6	0	chr2	+	82751311	47	2	0	0	0	0	2	ETS2	ETS2	ETS2	ETS2	ETS2	ETS2	match	match	match	match	match	0	0
cg06584891	1	0	NC_023655.1	32728295	32728246	94	50	3	0	4.00E-13	77	0	chr14	-	32728246	47	3	0	0	0	0	3	LOXL3	DOK1	LOXL3	DOK1	LOXL3;DOK1	LOXL3;DOK1	match	match	match	match	match	0	0
cg06585027	1	0	NC_023661.1	12358909	12358860	92	50	4	0	5.00E-12	73.4	0	chr20	-	12358860	46	4	0	0	0	0	4	PI4KB	PI4KB	PI4KB	PI4KB	PI4KB	PI4KB	match	match	match	match	match	0	0
cg06585108	1	0	NC_023650.1	125438557	125438606	94	50	3	0	4.00E-13	77	0	chr9	+	125438557	47	3	0	1	1	1	2	NKX6-2	NKX6-2	NKX6-2	NKX6-2	NKX6-2		diff	diff	diff	diff	diff	0	0
cg06585203	1	0	NC_023654.1	86397920	86397969	98	50	1	0	8.00E-16	86	0	chr13	+	86397920	49	1	0	1	1	1	0	EZR	EZR	EZR	EZR	EZR	EZR	match	match	match	match	match	0	0
cg06585233	1	0	NC_023666.1	66682660	66682610	94.12	51	2	1	1.00E-12	75.2	0	chr25	-	66682660	48	3	0	0	0	0	3	7SK	LOC103230720	7SK	LOC103230720	7SK;LOC103230720		diff	diff	diff	diff	diff	0	0
cg06585511	1	0	NC_023658.1	69721874	69721826	94	50	2	1	5.00E-12	73.4	0	chr17	-	69721874	46	3	0	0	0	0	3		GMDS		GMDS	;GMDS		NaN	diff	NaN	diff	diff	0	0
cg06585606	1	0	NC_023642.1	2470270	2470221	92	50	4	0	5.00E-12	73.4	0	chr1	-	2470221	46	4	0	0	0	0	4	KCNQ1OT1_1	LOC103240971	KCNQ1OT1_1	LOC103240971	KCNQ1OT1_1;LOC103240971	KCNQ1;KCNQ1OT1	diff	diff	diff	diff	diff	0	0
cg06585637	1	0	NC_023647.1	34849564	34849515	92	50	4	0	5.00E-12	73.4	0	chr6	-	34849564	46	4	0	0	0	0	4	HIPK4	HIPK4	HIPK4	HIPK4	HIPK4	HIPK4	match	match	match	match	match	0	0
cg06585655	1	0	NC_023645.1	81384520	81384569	98	50	1	0	8.00E-16	86	0	chr4	+	81384520	49	1	0	0	0	0	1	CCNH	CCNH	CCNH	CCNH	CCNH	CCNH	match	match	match	match	match	0	0
cg06585708	1	0	NC_023645.1	3372395	3372346	96	50	2	0	9.00E-15	82.4	0	chr4	-	3372395	48	2	0	0	0	0	2	IRX1	IRX1	IRX1	IRX1	IRX1		diff	diff	diff	diff	diff	0	0
cg06585820	1	0	NC_023644.1	59362693	59362742	98	50	1	0	8.00E-16	86	0	chr3	+	59362742	49	1	0	0	0	0	1	SPRY2	SPRY2	SPRY2	SPRY2	SPRY2	SPRY2	match	match	match	match	match	0	0
cg06585893	1	0	NC_023666.1	68019681	68019730	92	50	4	0	5.00E-12	73.4	0	chr25	+	68019681	46	4	0	0	0	0	4	CAPN9	CAPN9	CAPN9	CAPN9	CAPN9	CAPN9	match	match	match	match	match	0	0
cg06585913	1	0	NC_023650.1	56272083	56272132	100	50	0	0	2.00E-17	91.5	0	chr9	+	56272083	50	0	0	0	0	0	0	DUSP13	LOC103215968	DUSP13	LOC103215968	DUSP13;LOC103215968	DUSP13	match	diff	match	diff	match	0	0
cg06585982	1	0	NC_023656.1	46642372	46642421	94	50	3	0	4.00E-13	77	0	chr15	+	46642372	47	3	0	0	0	0	3	C3orf58	C15H3orf58	C3orf58	C15H3orf58	C3orf58;C15H3orf58	C3orf58	match	diff	match	diff	match	0	0
cg06586046	1	0	NC_023657.1	72027048	72026998	94.12	51	2	1	1.00E-12	75.2	0	chr16	-	72027048	48	3	0	0	0	0	3	CCDC40	CCDC40	CCDC40	CCDC40	CCDC40	CCDC40	match	match	match	match	match	0	0
cg06586053	1	0	NC_023664.1	75090817	75090768	98	50	1	0	8.00E-16	86	0	chr23	-	75090768	49	1	0	0	0	0	1	ERGIC1	RPL26L1	ERGIC1	RPL26L1	ERGIC1;RPL26L1	ERGIC1	match	diff	match	diff	match	0	0
cg06586239	1	0	NC_023646.1	52531427	52531378	94	50	3	0	4.00E-13	77	0	chr5	-	52531378	47	3	0	0	0	1	2	NAE1	NAE1	NAE1	NAE1	NAE1	NAE1	match	match	match	match	match	0	0
cg06586257	1	0	NC_023642.1	105380241	105380192	94	50	3	0	4.00E-13	77	0	chr1	-	105380192	47	3	0	0	0	0	3	HTR3A	HTR3A	HTR3A	HTR3A	HTR3A		diff	diff	diff	diff	diff	0	0
cg06586376	1	0	NC_023644.1	92013809	92013858	100	50	0	0	2.00E-17	91.5	0	chr3	+	92013809	50	0	0	0	0	0	0	CDC16	CDC16	CDC16	CDC16	CDC16		diff	diff	diff	diff	diff	0	0
cg06586599	1	0	NC_023647.1	7019133	7019182	96	50	2	0	9.00E-15	82.4	0	chr6	+	7019182	48	2	0	0	0	0	2	MCOLN1	MCOLN1	MCOLN1	MCOLN1	MCOLN1	MCOLN1	match	match	match	match	match	0	0
cg06586700	1	0	NC_023667.1	8681975	8682024	100	50	0	0	2.00E-17	91.5	0	chr26	+	8681975	50	0	0	0	0	0	0		CSK		CSK	;CSK	MIR4513;CSK	diff	match	diff	match	match	0	0
cg06586859	1	0	NC_023647.1	28106799	28106848	92	50	4	0	5.00E-12	73.4	0	chr6	+	28106848	46	4	0	0	0	1	3	RHPN2	RHPN2	RHPN2	RHPN2	RHPN2		diff	diff	diff	diff	diff	0	0
cg06586936	1	0	NC_023645.1	37383225	37383274	96	50	2	0	9.00E-15	82.4	0	chr4	+	37383225	48	2	0	0	0	0	2	LIFR	LIFR	LIFR	LIFR	LIFR	LIFR-AS1;LIFR	match	match	match	match	match	0	0
cg06587257	1	0	NC_023652.1	46287418	46287467	94	50	3	0	4.00E-13	77	0	chr11	+	46287418	47	3	0	0	0	0	3	ASIC1	ASIC1	ASIC1	ASIC1	ASIC1	ACCN2	diff	diff	diff	diff	diff	0	0
cg06587368	1	0	NC_023642.1	107735677	107735628	98	50	1	0	8.00E-16	86	0	chr1	-	107735677	49	1	0	0	0	0	1	BUD13	LOC103248534	BUD13	LOC103248534	BUD13;LOC103248534		diff	diff	diff	diff	diff	0	0
cg06587475	1	0	NC_023649.1	24530644	24530693	92	50	4	0	5.00E-12	73.4	0	chr8	+	24530693	46	4	0	0	0	0	4	BNIP3L	LOC103215515	BNIP3L	LOC103215515	BNIP3L;LOC103215515		diff	diff	diff	diff	diff	0	0
cg06587495	1	0	NC_023644.1	21794109	21794158	100	50	0	0	2.00E-17	91.5	0	chr3	+	21794158	50	0	0	0	0	0	0	CCDC122	ENOX1	CCDC122	ENOX1	CCDC122;ENOX1	ENOX1	diff	match	diff	match	match	0	0
cg06587521	1	0	NC_023652.1	54829393	54829344	96	50	2	0	9.00E-15	82.4	0	chr11	-	54829344	48	2	0	0	0	0	2	LRIG3	LRIG3	LRIG3	LRIG3	LRIG3	LRIG3	match	match	match	match	match	0	0
cg06587623	1	0	NC_023645.1	4815579	4815529	92.16	51	3	1	2.00E-11	71.6	0	chr4	-	4815579	47	4	0	0	0	1	3	7SK	ADAMTS16	7SK	ADAMTS16	7SK;ADAMTS16		diff	diff	diff	diff	diff	0	0
cg06587664	1	0	NC_023667.1	32833584	32833535	100	50	0	0	2.00E-17	91.5	0	chr26	-	32833535	50	0	0	0	0	0	0	USP8	USP50	USP8	USP50	USP8;USP50	USP8	match	diff	match	diff	match	0	0
cg06587767	1	0	NC_023647.1	3444853	3444805	96	50	1	1	1.00E-13	78.8	0	chr6	-	3444853	47	2	0	0	0	0	2	PIP5K1C	PIP5K1C	PIP5K1C	PIP5K1C	PIP5K1C	PIP5K1C	match	match	match	match	match	0	0
cg06587789	1	0	NC_023653.1	103419462	103419414	91.84	49	4	0	2.00E-11	71.6	0	chr12	-	103419462	45	4	0	0	1	1	3	SUSD3	SUSD3	SUSD3	SUSD3	SUSD3	FGD3	diff	diff	diff	diff	diff	0	0
cg06587806	1	0	NC_023660.1	5862656	5862607	92	50	4	0	5.00E-12	73.4	0	chr19	-	5862607	46	4	0	0	0	1	3	GNB1L	GNB1L	GNB1L	GNB1L	GNB1L	TXNRD2	diff	diff	diff	diff	diff	0	0
cg06587931	1	0	NC_023671.1	95563434	95563483	100	50	0	0	2.00E-17	91.5	0	chrX	+	95563434	50	0	0	0	0	0	0	TSC22D3	TSC22D3	TSC22D3	TSC22D3	TSC22D3	TSC22D3	match	match	match	match	match	0	0
cg06587976	1	0	NC_023669.1	16432690	16432732	95.35	43	2	0	6.00E-11	69.8	0	chr28	+	16432732	41	2	0	0	0	0	2	SLC29A4	SLC29A4	SLC29A4	SLC29A4	SLC29A4		diff	diff	diff	diff	diff	0	0
cg06588028	1	0	NC_023652.1	6670706	6670754	95.92	49	2	0	3.00E-14	80.6	0	chr11	+	6670706	47	2	0	0	0	0	2	ACRBP	LPAR5	ACRBP	LPAR5	ACRBP;LPAR5	LPAR5	diff	match	diff	match	match	0	0
cg06588059	1	0	NC_023661.1	23326855	23326806	96	50	2	0	9.00E-15	82.4	0	chr20	-	23326806	48	2	0	0	0	0	2	KCNC4	KCNC4	KCNC4	KCNC4	KCNC4	KCNC4	match	match	match	match	match	0	0
cg06588087	1	0	NC_023668.1	14037922	14037873	98	50	1	0	8.00E-16	86	0	chr27	-	14037873	49	1	0	0	0	0	1	ARAP2	ARAP2	ARAP2	ARAP2	ARAP2	ARAP2	match	match	match	match	match	0	0
cg06588136	1	0	NC_023666.1	32745973	32746022	94	50	3	0	4.00E-13	77	0	chr25	+	32746022	47	3	0	0	0	0	3		CFH		CFH	;CFH	CFH	diff	match	diff	match	match	0	0
cg06588247	1	0	NC_023665.1	80735664	80735615	94	50	3	0	4.00E-13	77	0	chr24	-	80735615	47	3	0	0	0	0	3	TRAF3	TRAF3	TRAF3	TRAF3	TRAF3	TRAF3	match	match	match	match	match	0	0
cg06588457	1	0	NC_023647.1	9683341	9683390	96	50	2	0	9.00E-15	82.4	0	chr6	+	9683341	48	2	0	0	0	0	2	ILF3	QTRT1	ILF3	QTRT1	ILF3;QTRT1	ILF3	match	diff	match	diff	match	0	0
cg06588466	1	0	NC_023644.1	8706302	8706253	98	50	1	0	8.00E-16	86	0	chr3	-	8706302	49	1	0	0	0	0	1	UBL3	LOC103214214	UBL3	LOC103214214	UBL3;LOC103214214	UBL3	match	diff	match	diff	match	0	0
cg06588483	1	0	NC_023652.1	38718215	38718166	96	50	2	0	9.00E-15	82.4	0	chr11	-	38718166	48	2	0	0	0	0	2	PRICKLE1	LOC103238170	PRICKLE1	LOC103238170	PRICKLE1;LOC103238170	PRICKLE1	match	diff	match	diff	match	0	0
cg06588497	1	0	NC_023646.1	41328521	41328472	96	50	2	0	9.00E-15	82.4	0	chr5	-	41328472	48	2	0	0	0	0	2	LPCAT2	CAPNS2	LPCAT2	CAPNS2	LPCAT2;CAPNS2	LPCAT2	match	diff	match	diff	match	0	0
cg06588595	1	0	NC_023654.1	24078340	24078291	92	50	4	0	5.00E-12	73.4	0	chr13	-	24078340	46	4	0	0	1	1	3	SAMD5	LOC103240179	SAMD5	LOC103240179	SAMD5;LOC103240179		diff	diff	diff	diff	diff	0	0
cg06588605	1	0	NC_023643.1	57436858	57436907	98	50	1	0	8.00E-16	86	0	chr2	+	57436858	49	1	0	0	0	0	1	TGIF2	TGIF2	TGIF2	TGIF2	TGIF2	TGIF2	match	match	match	match	match	0	0
cg06588645	1	0	NC_023662.1	11295180	11295131	92	50	4	0	5.00E-12	73.4	0	chr21	-	11295180	46	4	0	0	0	0	4	TNS3	LOC103226103	TNS3	LOC103226103	TNS3;LOC103226103	TNS3	match	diff	match	diff	match	0	0
cg06588683	1	0	NC_023653.1	10725032	10724983	94	50	3	0	4.00E-13	77	0	chr12	-	10725032	47	3	0	0	0	0	3	SLC2A8	LOC103239846	SLC2A8	LOC103239846	SLC2A8;LOC103239846	SLC2A8	match	diff	match	diff	match	0	0
cg06588735	1	0	NC_023649.1	135454292	135454245	93.88	49	2	1	2.00E-11	71.6	0	chr8	-	135454292	45	3	0	0	0	0	3		DENND3		DENND3	;DENND3	SLC45A4	diff	diff	diff	diff	diff	0	0
cg06588782	1	0	NC_023655.1	105353344	105353296	100	49	0	0	6.00E-17	89.7	0	chr14	-	105353296	49	0	0	0	0	0	0	7SK	LOC103220934	7SK	LOC103220934	7SK;LOC103220934		diff	diff	diff	diff	diff	0	0
cg06589109	1	0	NC_023646.1	71068136	71068087	96	50	2	0	9.00E-15	82.4	0	chr5	-	71068087	48	2	0	0	0	0	2	Metazoa_SRP	GINS2	Metazoa_SRP	GINS2	Metazoa_SRP;GINS2	KIAA0182	diff	diff	diff	diff	diff	0	0
cg06589199	1	0	NC_023655.1	106867284	106867333	94	50	3	0	4.00E-13	77	0	chr14	+	106867284	47	3	0	0	0	0	3	TMEM18	LOC103220950	TMEM18	LOC103220950	TMEM18;LOC103220950		diff	diff	diff	diff	diff	0	0
cg06589210	1	0	NC_023663.1	53336751	53336800	94	50	3	0	4.00E-13	77	0	chr22	+	53336800	47	3	0	0	0	1	2	ABTB1	ABTB1	ABTB1	ABTB1	ABTB1	MGLL	diff	diff	diff	diff	diff	0	0
cg06589222	1	0	NC_023661.1	91936544	91936593	100	50	0	0	2.00E-17	91.5	0	chr20	+	91936544	50	0	0	0	0	0	0	CTPS1	CTPS1	CTPS1	CTPS1	CTPS1	CTPS1	match	match	match	match	match	0	0
cg06589286	1	0	NC_023645.1	46932321	46932273	95.92	49	2	0	3.00E-14	80.6	0	chr4	-	46932321	47	2	0	0	0	0	2	PARP8	LOC103221199	PARP8	LOC103221199	PARP8;LOC103221199	NBPF8	diff	diff	diff	diff	diff	0	0
cg06589421	1	0	NC_023648.1	128794657	128794608	100	50	0	0	2.00E-17	91.5	0	chr7	-	128794608	50	0	0	0	0	0	0		LOC103236581		LOC103236581	;LOC103236581	ODZ3	diff	diff	diff	diff	diff	0	0
cg06589734	1	0	NC_023661.1	88829764	88829715	100	50	0	0	2.00E-17	91.5	0	chr20	-	88829764	50	0	0	0	0	0	0	ATP6V0B	ATP6V0B	ATP6V0B	ATP6V0B	ATP6V0B	ATP6V0B	match	match	match	match	match	0	0
cg06589757	1	0	NC_023650.1	55837248	55837297	98	50	1	0	8.00E-16	86	0	chr9	+	55837248	49	1	0	0	0	0	1	ZNF503	LOC103215957	ZNF503	LOC103215957	ZNF503;LOC103215957		diff	diff	diff	diff	diff	0	0
cg06589793	1	0	NC_023655.1	82343098	82343147	96	50	2	0	9.00E-15	82.4	0	chr14	+	82343098	48	2	0	0	0	0	2		DNMT3A		DNMT3A	;DNMT3A	DNMT3A	diff	match	diff	match	match	0	0
cg06589885	1	0	NC_023661.1	12730882	12730833	98	50	1	0	8.00E-16	86	0	chr20	-	12730882	49	1	0	0	0	0	1	HFE2	HFE2	HFE2	HFE2	HFE2	HFE2	match	match	match	match	match	0	0
cg06589925	1	0	NC_023667.1	37999974	38000023	98	50	1	0	8.00E-16	86	0	chr26	+	38000023	49	1	0	0	0	0	1	SHF	TRNAH-GUG	SHF	TRNAH-GUG	SHF;TRNAH-GUG		diff	diff	diff	diff	diff	0	0
cg06589941	1	0	NC_023665.1	51761033	51761082	98	50	1	0	8.00E-16	86	0	chr24	+	51761033	49	1	0	0	0	0	1		LOC103229333		LOC103229333	;LOC103229333	LTBP2	diff	diff	diff	diff	diff	0	0
cg06590095	1	0	NC_023655.1	20561503	20561454	96	50	2	0	9.00E-15	82.4	0	chr14	-	20561503	48	2	0	0	0	0	2		LOC103219923		LOC103219923	;LOC103219923	RNF103-CHMP3	diff	diff	diff	diff	diff	0	0
cg06590170	1	0	NC_023658.1	38089668	38089620	94	50	2	1	5.00E-12	73.4	0	chr17	-	38089620	46	3	0	0	0	0	3	GRM4	LOC103221644	GRM4	LOC103221644	GRM4;LOC103221644		diff	diff	diff	diff	diff	0	0
cg06590173	1	0	NC_023647.1	14579947	14579891	87.72	57	0	2	6.00E-11	69.8	0	chr6	-	14579947	50	7	0	0	0	0	7	TPM4	TPM4	TPM4	TPM4	TPM4	TPM4	match	match	match	match	match	0	0
cg06590229	1	0	NC_023664.1	78620777	78620728	96	50	2	0	9.00E-15	82.4	0	chr23	-	78620777	48	2	0	0	0	0	2	GPRIN1	GPRIN1	GPRIN1	GPRIN1	GPRIN1		diff	diff	diff	diff	diff	0	0
cg06590470	1	0	NC_023653.1	46088300	46088349	96	50	2	0	9.00E-15	82.4	0	chr12	+	46088349	48	2	0	0	0	0	2	ENHO	LOC103219267	ENHO	LOC103219267	ENHO;LOC103219267	ENHO	match	diff	match	diff	match	0	0
cg06590513	1	0	NC_023654.1	18279850	18279801	96	50	2	0	9.00E-15	82.4	0	chr13	-	18279801	48	2	0	0	0	0	2	EPHA10	EPHA7	EPHA10	EPHA7	EPHA10;EPHA7	EPHA7	diff	match	diff	match	match	0	0
cg06590514	1	0	NC_023656.1	10017887	10017938	94.23	52	1	2	5.00E-12	73.4	0	chr15	+	10017887	49	3	0	0	0	0	3	GNB4	GNB4	GNB4	GNB4	GNB4	GNB4	match	match	match	match	match	0	0
cg06590576	1	0	NC_023668.1	34167678	34167727	92	50	4	0	5.00E-12	73.4	0	chr27	+	34167727	46	4	0	0	0	0	4	PROM1	PROM1	PROM1	PROM1	PROM1	PROM1	match	match	match	match	match	0	0
cg06590608	1	0	NC_023656.1	2417968	2417919	94	50	3	0	4.00E-13	77	0	chr15	-	2417968	47	3	0	0	0	0	3	MLH1	MLH1	MLH1	MLH1	MLH1	MLH1;EPM2AIP1	match	match	match	match	match	0	0
cg06590610	1	0	NC_023662.1	8426789	8426740	98	50	1	0	8.00E-16	86	0	chr21	-	8426789	49	1	0	0	0	0	1		LOC103226078		LOC103226078	;LOC103226078	IKZF1	diff	diff	diff	diff	diff	0	0
cg06590856	1	0	NC_023665.1	81516760	81516809	96	50	2	0	9.00E-15	82.4	0	chr24	+	81516809	48	2	0	0	0	0	2	APOPT1	APOPT1	APOPT1	APOPT1	APOPT1	APOPT1	match	match	match	match	match	0	0
cg06590886	1	0	NC_023643.1	87211979	87211932	100	48	0	0	2.00E-16	87.8	0	chr2	-	87211979	48	0	0	0	0	0	0		SIK1		SIK1	;SIK1	SIK1	diff	match	diff	match	match	0	0
cg06590946	1	0	NC_023656.1	3505791	3505840	98	50	1	0	8.00E-16	86	0	chr15	+	3505840	49	1	0	0	0	0	1	TRA2B	TRA2B	TRA2B	TRA2B	TRA2B	TRA2B	match	match	match	match	match	0	0
cg06591044	1	0	NC_023648.1	104777265	104777217	93.88	49	3	0	1.00E-12	75.2	0	chr7	-	104777265	46	3	0	0	0	0	3	TMEM144	TMEM144	TMEM144	TMEM144	TMEM144		diff	diff	diff	diff	diff	0	0
cg06591185	1	0	NC_023651.1	126484666	126484617	98	50	1	0	8.00E-16	86	0	chr10	-	126484666	49	1	0	0	0	0	1		GPC1		GPC1	;GPC1	MIR149;PP14571;GPC1	diff	match	diff	match	match	0	0
cg06591372	1	0	NC_023671.1	29651929	29651978	96	50	2	0	9.00E-15	82.4	0	chrX	+	29651929	48	2	0	0	0	0	2		LOC103231776		LOC103231776	;LOC103231776	DMD	diff	diff	diff	diff	diff	0	0
cg06591395	1	0	NC_023661.1	23200934	23200889	95.65	46	2	0	1.00E-12	75.2	0	chr20	-	23200934	44	2	0	0	0	0	2	RBM15	RBM15	RBM15	RBM15	RBM15	RBM15;LOC440600	match	match	match	match	match	0	0
cg06591444	1	0	NC_023661.1	39627745	39627696	100	50	0	0	2.00E-17	91.5	0	chr20	-	39627745	50	0	0	0	0	0	0	BCAR3	LOC103224416	BCAR3	LOC103224416	BCAR3;LOC103224416	BCAR3	match	diff	match	diff	match	0	0
cg06591456	1	0	NC_023669.1	16868707	16868658	94	50	3	0	4.00E-13	77	0	chr28	-	16868707	47	3	0	0	0	0	3	AP5Z1	AP5Z1	AP5Z1	AP5Z1	AP5Z1	KIAA0415	diff	diff	diff	diff	diff	0	0
cg06591466	1	0	NC_023665.1	73917032	73917074	100	43	0	0	1.00E-13	78.8	0	chr24	+	73917074	43	0	0	0	0	0	0		C24H14orf132		C24H14orf132	;C24H14orf132	C14orf132	diff	diff	diff	diff	diff	0	0
cg06591522	1	0	NC_023669.1	9208968	9209017	94	50	3	0	4.00E-13	77	0	chr28	+	9208968	47	3	0	0	0	0	3	WBSCR28	WBSCR28	WBSCR28	WBSCR28	WBSCR28		diff	diff	diff	diff	diff	0	0
cg06591652	1	0	NC_023655.1	79222390	79222341	100	50	0	0	2.00E-17	91.5	0	chr14	-	79222390	50	0	0	0	0	0	0	FOSL2	FOSL2	FOSL2	FOSL2	FOSL2	FLJ31356;FOSL2	match	match	match	match	match	0	0
cg06591798	1	0	NC_023642.1	99887997	99887948	98	50	1	0	8.00E-16	86	0	chr1	-	99887997	49	1	0	0	0	0	1	KDELC2	C1H11orf65	KDELC2	C1H11orf65	KDELC2;C1H11orf65	KDELC2	match	diff	match	diff	match	0	0
cg06591822	1	0	NC_023642.1	7962920	7962969	92	50	4	0	5.00E-12	73.4	0	chr1	+	7962969	46	4	0	0	0	0	4	CD248	CD248	CD248	CD248	CD248		diff	diff	diff	diff	diff	0	0
cg06591842	1	0	NC_023646.1	27450263	27450312	98	50	1	0	8.00E-16	86	0	chr5	+	27450312	49	1	0	0	0	0	1	RNF40	RNF40	RNF40	RNF40	RNF40	C16orf93;RNF40	match	match	match	match	match	0	0
cg06591932	1	0	NC_023666.1	5485062	5485111	100	50	0	0	2.00E-17	91.5	0	chr25	+	5485111	50	0	0	0	0	0	0	U6	NVL	U6	NVL	U6;NVL	NVL	diff	match	diff	match	match	0	0
cg06591973	1	0	NC_023659.1	47964591	47964640	100	50	0	0	2.00E-17	91.5	0	chr18	+	47964591	50	0	0	0	0	0	0	KLHL14	KLHL14	KLHL14	KLHL14	KLHL14	KLHL14	match	match	match	match	match	0	0
cg06592006	1	0	NC_023653.1	1692326	1692278	97.96	49	1	0	3.00E-15	84.2	0	chr12	-	1692326	48	1	0	0	0	1	0	SEC16A	C12H9orf163	SEC16A	C12H9orf163	SEC16A;C12H9orf163	NOTCH1	diff	diff	diff	diff	diff	0	0
cg06592027	1	0	NC_023645.1	37277973	37278022	98	50	1	0	8.00E-16	86	0	chr4	+	37277973	49	1	0	0	0	0	1	LIFR	LIFR	LIFR	LIFR	LIFR	EGFLAM	diff	diff	diff	diff	diff	0	0
cg06592065	1	0	NC_023645.1	919833	919882	92	50	4	0	5.00E-12	73.4	0	chr4	+	919833	46	4	0	0	0	0	4	SLC12A7	LOC103214920	SLC12A7	LOC103214920	SLC12A7;LOC103214920	SLC12A7	match	diff	match	diff	match	0	0
cg06592260	1	0	NC_023649.1	138075797	138075748	96	50	2	0	9.00E-15	82.4	0	chr8	-	138075797	48	2	0	0	0	0	2		EPPK1		EPPK1	;EPPK1	EPPK1	diff	match	diff	match	match	0	0
cg06592265	1	0	NC_023650.1	38873017	38872968	94	50	3	0	4.00E-13	77	0	chr9	-	38873017	47	3	0	0	0	0	3	RASGEF1A	RASGEF1A	RASGEF1A	RASGEF1A	RASGEF1A	RASGEF1A	match	match	match	match	match	0	0
cg06592333	1	0	NC_023662.1	93488263	93488312	100	50	0	0	2.00E-17	91.5	0	chr21	+	93488312	50	0	0	0	0	0	0	GPR37	GPR37	GPR37	GPR37	GPR37	GPR37	match	match	match	match	match	0	0
cg06592416	1	0	NC_023663.1	18863930	18863979	96	50	2	0	9.00E-15	82.4	0	chr22	+	18863930	48	2	0	0	0	0	2	PDE12	PDE12	PDE12	PDE12	PDE12	PDE12	match	match	match	match	match	0	0
cg06592575	1	0	NC_023659.1	22146812	22146763	98	50	1	0	8.00E-16	86	0	chr18	-	22146812	49	1	0	0	0	0	1	FECH	FECH	FECH	FECH	FECH	FECH	match	match	match	match	match	0	0
cg06592657	1	0	NC_023666.1	30803416	30803367	94	50	3	0	4.00E-13	77	0	chr25	-	30803416	47	3	0	0	0	0	3	PTPRC	PTPRC	PTPRC	PTPRC	PTPRC		diff	diff	diff	diff	diff	0	0
cg06592670	1	0	NC_023652.1	6874018	6873969	100	50	0	0	2.00E-17	91.5	0	chr11	-	6874018	50	0	0	0	0	0	0	GNB3	GNB3	GNB3	GNB3	GNB3	GNB3	match	match	match	match	match	0	0
cg06593118	1	0	NC_023642.1	109207876	109207827	98	50	1	0	8.00E-16	86	0	chr1	-	109207827	49	1	0	0	0	0	1	FXYD6	LOC103248566	FXYD6	LOC103248566	FXYD6;LOC103248566	FXYD6	match	diff	match	diff	match	0	0
cg06593161	1	0	NC_023667.1	51636904	51636855	98	50	1	0	8.00E-16	86	0	chr26	-	51636904	49	1	0	0	0	0	1	MTMR10	MTMR10	MTMR10	MTMR10	MTMR10	TRPM1	diff	diff	diff	diff	diff	0	0
cg06593237	1	0	NC_023664.1	38085754	38085803	96	50	2	0	9.00E-15	82.4	0	chr23	+	38085803	48	2	0	0	0	0	2	H2AFY	LOC103244568	H2AFY	LOC103244568	H2AFY;LOC103244568		diff	diff	diff	diff	diff	0	0
cg06593258	1	0	NC_023659.1	56259415	56259366	100	50	0	0	2.00E-17	91.5	0	chr18	-	56259415	50	0	0	0	0	0	0		LOC103222622		LOC103222622	;LOC103222622	OSBPL1A	diff	diff	diff	diff	diff	0	0
cg06593406	1	0	NC_023657.1	69031581	69031532	96	50	2	0	9.00E-15	82.4	0	chr16	-	69031581	48	2	0	0	0	0	2	HOXB8	HOXB8	HOXB8	HOXB8	HOXB8		diff	diff	diff	diff	diff	0	0
cg06593561	1	0	NC_023645.1	68628379	68628330	98	50	1	0	8.00E-16	86	0	chr4	-	68628330	49	1	0	0	0	0	1	Metazoa_SRP	LOC103223114	Metazoa_SRP	LOC103223114	Metazoa_SRP;LOC103223114		diff	diff	diff	diff	diff	0	0
cg06593565	1	0	NC_023668.1	47532209	47532258	94	50	3	0	4.00E-13	77	0	chr27	+	47532258	47	3	0	0	0	0	3	CTBP1	LOC103246493	CTBP1	LOC103246493	CTBP1;LOC103246493	C4orf42	diff	diff	diff	diff	diff	0	0
cg06593568	1	0	NC_023666.1	16754466	16754417	96	50	2	0	9.00E-15	82.4	0	chr25	-	16754417	48	2	0	0	0	0	2	NSL1	NSL1	NSL1	NSL1	NSL1	TATDN3;NSL1	match	match	match	match	match	0	0
cg06593603	1	0	NC_023645.1	1049410	1049361	92	50	4	0	5.00E-12	73.4	0	chr4	-	1049361	46	4	0	0	0	0	4	SLC6A18	SLC6A18	SLC6A18	SLC6A18	SLC6A18	SLC6A19	diff	diff	diff	diff	diff	0	0
cg06593715	1	0	NC_023663.1	4227887	4227933	95.74	47	2	0	4.00E-13	77	0	chr22	+	4227887	45	2	0	0	0	0	2	CCDC13	CCDC13	CCDC13	CCDC13	CCDC13	CCDC13	match	match	match	match	match	0	0
cg06593753	1	0	NC_023662.1	7407559	7407510	98	50	1	0	8.00E-16	86	0	chr21	-	7407510	49	1	0	0	0	0	1	COBL	LOC103226066	COBL	LOC103226066	COBL;LOC103226066		diff	diff	diff	diff	diff	0	0
cg06593910	1	0	NC_023646.1	74023376	74023327	100	50	0	0	2.00E-17	91.5	0	chr5	-	74023376	50	0	0	0	0	0	0	IL17C	IL17C	IL17C	IL17C	IL17C	CYBA	diff	diff	diff	diff	diff	0	0
cg06593940	1	0	NC_023662.1	126227827	126227778	96	50	2	0	9.00E-15	82.4	0	chr21	-	126227827	48	2	0	0	0	0	2		LOC103227308		LOC103227308	;LOC103227308	PTPRN2	diff	diff	diff	diff	diff	0	0
cg06594010	1	0	NC_023651.1	124266955	124266906	96	50	2	0	9.00E-15	82.4	0	chr10	-	124266955	48	2	0	0	0	0	2	HES6	HES6	HES6	HES6	HES6	HES6	match	match	match	match	match	0	0
cg06594079	1	0	NC_023653.1	42543480	42543431	96	50	2	0	9.00E-15	82.4	0	chr12	-	42543480	48	2	0	1	1	1	1	SHB	SHB	SHB	SHB	SHB	SHB	match	match	match	match	match	0	0
cg06594207	1	0	NC_023661.1	84881125	84881174	96	50	2	0	9.00E-15	82.4	0	chr20	+	84881125	48	2	0	0	1	1	1		TRABD2B		TRABD2B	;TRABD2B		NaN	diff	NaN	diff	diff	0	0
cg06594255	1	0	NC_023642.1	54075300	54075349	94	50	3	0	4.00E-13	77	0	chr1	+	54075300	47	3	0	0	0	0	3	CTR9	CTR9	CTR9	CTR9	CTR9	CTR9	match	match	match	match	match	0	0
cg06594281	1	0	NC_023657.1	46579021	46578972	92	50	4	0	5.00E-12	73.4	0	chr16	-	46578972	46	4	0	1	1	1	3	Y_RNA	SLC16A5	Y_RNA	SLC16A5	Y_RNA;SLC16A5	SLC16A5	diff	match	diff	match	match	0	0
cg06594395	1	0	NC_023665.1	50917174	50917223	96	50	2	0	9.00E-15	82.4	0	chr24	+	50917223	48	2	0	0	0	0	2	PNMA1	PNMA1	PNMA1	PNMA1	PNMA1	PNMA1	match	match	match	match	match	0	0
cg06594578	1	0	NC_023652.1	45554389	45554340	94	50	3	0	4.00E-13	77	0	chr11	-	45554340	47	3	0	0	0	0	3	TROAP	TROAP	TROAP	TROAP	TROAP	TROAP	match	match	match	match	match	0	0
cg06594770	1	0	NC_023660.1	20400918	20400869	100	50	0	0	2.00E-17	91.5	0	chr19	-	20400918	50	0	0	0	0	0	0	TRIOBP	LOC103223291	TRIOBP	LOC103223291	TRIOBP;LOC103223291	TRIOBP	match	diff	match	diff	match	0	0
cg06594849	1	0	NC_023642.1	108701742	108701790	96	50	1	1	1.00E-13	78.8	0	chr1	+	108701742	47	2	0	0	0	0	2	CEP164	CEP164	CEP164	CEP164	CEP164	CEP164	match	match	match	match	match	0	0
cg06594879	1	0	NC_023649.1	62290344	62290393	98	50	1	0	8.00E-16	86	0	chr8	+	62290344	49	1	0	0	0	0	1	RRS1	LOC103236906	RRS1	LOC103236906	RRS1;LOC103236906	RRS1-AS1	diff	diff	diff	diff	diff	0	0
cg06594919	1	0	NC_023650.1	94084004	94083955	96	50	2	0	9.00E-15	82.4	0	chr9	-	94083955	48	2	0	0	0	0	2	KAZALD1	LOC103216404	KAZALD1	LOC103216404	KAZALD1;LOC103216404		diff	diff	diff	diff	diff	0	0
cg06594932	1	0	NC_023645.1	4270496	4270545	94	50	3	0	4.00E-13	77	0	chr4	+	4270545	47	3	0	0	0	0	3		LOC103214958		LOC103214958	;LOC103214958		NaN	diff	NaN	diff	diff	0	0
cg06595072	1	0	NC_023659.1	15751776	15751727	94	50	3	0	4.00E-13	77	0	chr18	-	15751727	47	3	0	0	0	0	3	SERPINB8	SERPINB8	SERPINB8	SERPINB8	SERPINB8		diff	diff	diff	diff	diff	0	0
cg06595212	1	0	NC_023669.1	16483073	16483024	98	50	1	0	8.00E-16	86	0	chr28	-	16483073	49	1	0	0	0	0	1		SLC29A4		SLC29A4	;SLC29A4		NaN	diff	NaN	diff	diff	0	0
cg06595275	1	0	NC_023658.1	36095039	36094990	96	50	2	0	9.00E-15	82.4	0	chr17	-	36094990	48	2	0	0	0	0	2	MAPK14	MAPK14	MAPK14	MAPK14	MAPK14	MAPK14	match	match	match	match	match	0	0
cg06595479	1	0	NC_023647.1	247868	247917	98	50	1	0	8.00E-16	86	0	chr6	+	247917	49	1	0	0	0	0	1	TPGS1	TPGS1	TPGS1	TPGS1	TPGS1	C19orf20	diff	diff	diff	diff	diff	0	0
cg06595568	1	0	NC_023665.1	80537031	80537080	98	50	1	0	8.00E-16	86	0	chr24	+	80537080	49	1	0	0	0	1	0	RCOR1	RCOR1	RCOR1	RCOR1	RCOR1	RCOR1	match	match	match	match	match	0	0
cg06595578	1	0	NC_023646.1	2591002	2590955	93.75	48	3	0	5.00E-12	73.4	0	chr5	-	2591002	45	3	0	1	1	1	2	SRRM2	SRRM2	SRRM2	SRRM2	SRRM2	SRRM2-AS1;SRRM2	match	match	match	match	match	0	0
cg06595584	1	0	NC_023661.1	116324776	116324727	98	50	1	0	8.00E-16	86	0	chr20	-	116324776	49	1	0	0	0	0	1		ZBTB17		ZBTB17	;ZBTB17	ZBTB17	diff	match	diff	match	match	0	0
cg06595595	1	0	NC_023659.1	69635724	69635675	96	50	2	0	9.00E-15	82.4	0	chr18	-	69635724	48	2	0	0	0	0	2	GNAL	LOC103222781	GNAL	LOC103222781	GNAL;LOC103222781	GNAL	match	diff	match	diff	match	0	0
cg06595693	1	0	NC_023667.1	42657263	42657312	94	50	3	0	4.00E-13	77	0	chr26	+	42657312	47	3	0	0	1	1	2	DISP2	DISP2	DISP2	DISP2	DISP2	DISP2	match	match	match	match	match	0	0
cg06595927	1	0	NC_023654.1	35305553	35305504	92	50	4	0	5.00E-12	73.4	0	chr13	-	35305504	46	4	0	0	0	0	4	PERP	PERP	PERP	PERP	PERP	PERP	match	match	match	match	match	0	0
cg06595994	1	0	NC_023652.1	47438132	47438083	94	50	3	0	4.00E-13	77	0	chr11	-	47438083	47	3	0	0	0	0	3	DAZAP2	DAZAP2	DAZAP2	DAZAP2	DAZAP2	DAZAP2	match	match	match	match	match	0	0
cg06596054	1	0	NC_023652.1	53513035	53512986	100	50	0	0	2.00E-17	91.5	0	chr11	-	53512986	50	0	0	0	0	0	0	DTX3	DTX3	DTX3	DTX3	DTX3	DTX3	match	match	match	match	match	0	0
cg06596235	1	0	NC_023667.1	8884110	8884061	98	50	1	0	8.00E-16	86	0	chr26	-	8884061	49	1	0	0	0	0	1	CLK3	CLK3	CLK3	CLK3	CLK3		diff	diff	diff	diff	diff	0	0
cg06596329	1	0	NC_023657.1	45539475	45539426	96	50	2	0	9.00E-15	82.4	0	chr16	-	45539475	48	2	0	0	0	0	2	FOXJ1	FOXJ1	FOXJ1	FOXJ1	FOXJ1	FOXJ1	match	match	match	match	match	0	0
cg06596387	1	0	NC_023667.1	52749061	52749012	100	50	0	0	2.00E-17	91.5	0	chr26	-	52749061	50	0	0	0	0	0	0	TJP1	TJP1	TJP1	TJP1	TJP1	TJP1	match	match	match	match	match	0	0
cg06596471	1	0	NC_023649.1	51885617	51885568	98	50	1	0	8.00E-16	86	0	chr8	-	51885617	49	1	0	0	0	0	1	LYN	LYN	LYN	LYN	LYN		diff	diff	diff	diff	diff	0	0
cg06596543	1	0	NC_023657.1	66499390	66499439	100	50	0	0	2.00E-17	91.5	0	chr16	+	66499439	50	0	0	0	0	0	0	PNMT	PNMT	PNMT	PNMT	PNMT	PNMT	match	match	match	match	match	0	0
cg06596563	1	0	NC_023653.1	108228935	108228984	94	50	3	0	4.00E-13	77	0	chr12	+	108228935	47	3	0	0	1	1	2	C9orf3	LOC103219830	C9orf3	LOC103219830	C9orf3;LOC103219830	C9orf3	match	diff	match	diff	match	0	0
cg06596711	1	0	NC_023645.1	67135038	67134992	93.62	47	3	0	2.00E-11	71.6	0	chr4	-	67135038	44	3	0	0	0	0	3	TNPO1	LOC103222989	TNPO1	LOC103222989	TNPO1;LOC103222989	ARMC6	diff	diff	diff	diff	diff	0	0
cg06596719	1	0	NC_023665.1	51297126	51297077	98	50	1	0	8.00E-16	86	0	chr24	-	51297126	49	1	0	0	0	0	1	ALDH6A1	LIN52	ALDH6A1	LIN52	ALDH6A1;LIN52	LIN52;ALDH6A1	match	match	match	match	match	0	0
cg06596743	1	0	NC_023646.1	62680319	62680270	98	50	1	0	8.00E-16	86	0	chr5	-	62680270	49	1	0	0	0	0	1	MON1B	SYCE1L	MON1B	SYCE1L	MON1B;SYCE1L	MON1B	match	diff	match	diff	match	0	0
cg06596806	1	0	NC_023646.1	52207831	52207880	92	50	4	0	5.00E-12	73.4	0	chr5	+	52207831	46	4	0	0	0	0	4		LOC103233120		LOC103233120	;LOC103233120	TK2	diff	diff	diff	diff	diff	0	0
cg06596825	1	0	NW_006735675.1	4422580	4422629	100	50	0	0	2.00E-17	91.5	0	chrX;scaffold72	+	4422580	50	0	0	0	0	0	0		GRIA3		GRIA3	;GRIA3	GRIA3	diff	match	diff	match	match	0	0
cg06596943	1	0	NC_023658.1	71267774	71267821	97.92	48	1	0	9.00E-15	82.4	0	chr17	+	71267821	47	1	0	0	0	0	1	EXOC2	LOC103222312	EXOC2	LOC103222312	EXOC2;LOC103222312		diff	diff	diff	diff	diff	0	0
cg06596955	1	0	NC_023665.1	51164296	51164345	96	50	2	0	9.00E-15	82.4	0	chr24	+	51164345	48	2	0	0	0	0	2	COQ6	COQ6	COQ6	COQ6	COQ6	COQ6;FAM161B	match	match	match	match	match	0	0
cg06596991	1	0	NC_023655.1	8523754	8523705	94	50	3	0	4.00E-13	77	0	chr14	-	8523705	47	3	0	0	0	0	3	POU3F3	LOC103241178	POU3F3	LOC103241178	POU3F3;LOC103241178		diff	diff	diff	diff	diff	0	0
cg06597049	1	0	NC_023655.1	5390925	5390974	96	50	2	0	9.00E-15	82.4	0	chr14	+	5390925	48	2	0	0	0	0	2	MAP4K4	MAP4K4	MAP4K4	MAP4K4	MAP4K4	MAP4K4	match	match	match	match	match	0	0
cg06597147	1	0	NC_023662.1	126954981	126954932	96	50	2	0	9.00E-15	82.4	0	chr21	-	126954932	48	2	0	0	0	0	2	VIPR2	LOC103227322	VIPR2	LOC103227322	VIPR2;LOC103227322	VIPR2	match	diff	match	diff	match	0	0
cg06597239	1	0	NC_023647.1	1439646	1439695	96	50	2	0	9.00E-15	82.4	0	chr6	+	1439646	48	2	0	0	0	0	2	TCF3	TCF3	TCF3	TCF3	TCF3	TCF3	match	match	match	match	match	0	0
cg06597248	1	0	NC_023655.1	89698401	89698352	96	50	2	0	9.00E-15	82.4	0	chr14	-	89698401	48	2	0	0	0	0	2	KCNS3	LOC103220749	KCNS3	LOC103220749	KCNS3;LOC103220749		diff	diff	diff	diff	diff	0	0
cg06597413	1	0	NC_023642.1	5127440	5127391	92	50	4	0	5.00E-12	73.4	0	chr1	-	5127440	46	4	0	0	0	0	4		LOC103247017		LOC103247017	;LOC103247017		NaN	diff	NaN	diff	diff	0	0
cg06597431	1	0	NC_023652.1	112451355	112451404	94	50	3	0	4.00E-13	77	0	chr11	+	112451404	47	3	0	0	0	0	3	TESC	LOC103239213	TESC	LOC103239213	TESC;LOC103239213		diff	diff	diff	diff	diff	0	0
cg06597454	1	0	NC_023651.1	54319061	54319012	100	50	0	0	2.00E-17	91.5	0	chr10	-	54319061	50	0	0	0	0	0	0	NOSTRIN	NOSTRIN	NOSTRIN	NOSTRIN	NOSTRIN	NOSTRIN	match	match	match	match	match	0	0
cg06597462	1	0	NC_023662.1	123583456	123583505	92	50	4	0	5.00E-12	73.4	0	chr21	+	123583505	46	4	0	0	0	0	4	EN2	EN2	EN2	EN2	EN2		diff	diff	diff	diff	diff	0	0
cg06597466	1	0	NC_023655.1	80870640	80870689	100	50	0	0	2.00E-17	91.5	0	chr14	+	80870640	50	0	0	0	0	0	0	SLC35F6	SLC35F6	SLC35F6	SLC35F6	SLC35F6	C2orf18	diff	diff	diff	diff	diff	0	0
cg06597541	1	0	NC_023643.1	89584323	89584274	98	50	1	0	8.00E-16	86	0	chr2	-	89584274	49	1	0	0	0	0	1		LOC103221154		LOC103221154	;LOC103221154	PCBP3	diff	diff	diff	diff	diff	0	0
cg06597861	1	0	NC_023649.1	137266145	137266194	98	50	1	0	8.00E-16	86	0	chr8	+	137266194	49	1	0	0	0	0	1	LY6E	LY6E	LY6E	LY6E	LY6E	LY6E;LOC100133669	match	match	match	match	match	0	0
cg06597895	1	0	NC_023663.1	6371192	6371241	96	50	2	0	9.00E-15	82.4	0	chr22	+	6371192	48	2	0	0	0	0	2	TGM4	TGM4	TGM4	TGM4	TGM4	TGM4	match	match	match	match	match	0	0
cg06597930	1	0	NC_023661.1	89106198	89106245	95.83	48	2	0	1.00E-13	78.8	0	chr20	+	89106198	46	2	0	0	0	0	2	U6	ST3GAL3	U6	ST3GAL3	U6;ST3GAL3	ST3GAL3;KDM4A-AS1	diff	match	diff	match	match	0	0
cg06597940	1	0	NC_023645.1	74181013	74180965	93.88	49	3	0	1.00E-12	75.2	0	chr4	-	74181013	46	3	0	0	0	0	3	MTX3	LOC103223739	MTX3	LOC103223739	MTX3;LOC103223739	MTX3	match	diff	match	diff	match	0	0
cg06598204	1	0	NC_023652.1	67279700	67279749	96	50	2	0	9.00E-15	82.4	0	chr11	+	67279700	48	2	0	0	0	0	2	ZFC3H1	THAP2	ZFC3H1	THAP2	ZFC3H1;THAP2	THAP2;ZFC3H1	match	match	match	match	match	0	0
cg06598256	1	0	NC_023642.1	10014689	10014738	96	50	2	0	9.00E-15	82.4	0	chr1	+	10014738	48	2	0	0	0	0	2	TRPT1	TRPT1	TRPT1	TRPT1	TRPT1	FERMT3	diff	diff	diff	diff	diff	0	0
cg06598332	1	0	NC_023657.1	68439247	68439296	100	50	0	0	2.00E-17	91.5	0	chr16	+	68439247	50	0	0	0	0	0	0		COPZ2		COPZ2	;COPZ2	MIR152;COPZ2	diff	match	diff	match	match	0	0
cg06598365	1	0	NC_023661.1	120021853	120021804	98	50	1	0	8.00E-16	86	0	chr20	-	120021853	49	1	0	0	0	0	1	MTHFR	C20H1orf167	MTHFR	C20H1orf167	MTHFR;C20H1orf167	C1orf167	diff	diff	diff	diff	diff	0	0
cg06598591	1	0	NC_023652.1	62042525	62042476	98	50	1	0	8.00E-16	86	0	chr11	-	62042476	49	1	0	0	0	0	1	HELB	HELB	HELB	HELB	HELB	GRIP1	diff	diff	diff	diff	diff	0	0
cg06598597	1	0	NC_023657.1	34207872	34207921	100	50	0	0	2.00E-17	91.5	0	chr16	+	34207921	50	0	0	0	0	0	0	GDPD1	GDPD1	GDPD1	GDPD1	GDPD1	GDPD1	match	match	match	match	match	0	0
cg06598631	1	0	NC_023654.1	12068456	12068407	100	50	0	0	2.00E-17	91.5	0	chr13	-	12068407	50	0	0	0	0	0	0	ORC3	ORC3	ORC3	ORC3	ORC3	RARS2;ORC3L	diff	diff	diff	diff	diff	0	0
cg06598634	1	0	NC_023648.1	6257464	6257415	98	50	1	0	8.00E-16	86	0	chr7	-	6257464	49	1	0	0	0	0	1	Y_RNA	LOC103235619	Y_RNA	LOC103235619	Y_RNA;LOC103235619		diff	diff	diff	diff	diff	0	0
cg06598727	1	0	NC_023648.1	35590895	35590846	92	50	4	0	5.00E-12	73.4	0	chr7	-	35590895	46	4	0	0	0	0	4	KLHL8	LOC103235928	KLHL8	LOC103235928	KLHL8;LOC103235928	KLHL8	match	diff	match	diff	match	0	0
cg06598982	1	0	NC_023667.1	17410193	17410144	92	50	4	0	5.00E-12	73.4	0	chr26	-	17410193	46	4	0	0	1	1	3		LOC103245456		LOC103245456	;LOC103245456	MEGF11	diff	diff	diff	diff	diff	0	0
cg06599209	1	0	NC_023655.1	105938876	105938828	94	50	2	1	5.00E-12	73.4	0	chr14	-	105938876	46	3	0	0	0	0	3	PXDN	PXDN	PXDN	PXDN	PXDN	PXDN	match	match	match	match	match	0	0
cg06599322	1	0	NC_023647.1	14032019	14031970	100	50	0	0	2.00E-17	91.5	0	chr6	-	14032019	50	0	0	0	0	0	0	WIZ	AKAP8L	WIZ	AKAP8L	WIZ;AKAP8L	WIZ	match	diff	match	diff	match	0	0
cg06599390	1	0	NC_023647.1	449339	449290	96	50	2	0	9.00E-15	82.4	0	chr6	-	449290	48	2	0	0	0	0	2	PRSS57	PRSS57	PRSS57	PRSS57	PRSS57	PRSSL1	diff	diff	diff	diff	diff	0	0
cg06599514	1	0	NC_023646.1	71666525	71666572	95.92	49	1	1	4.00E-13	77	0	chr5	+	71666572	46	2	0	0	0	0	2		LOC103233546		LOC103233546	;LOC103233546		NaN	diff	NaN	diff	diff	0	0
cg06599528	1	0	NC_023643.1	87793703	87793751	93.88	49	3	0	1.00E-12	75.2	0	chr2	+	87793703	46	3	0	0	0	0	3		TRAPPC10		TRAPPC10	;TRAPPC10	TRAPPC10	diff	match	diff	match	match	0	0
cg06599543	1	0	NC_023654.1	93020533	93020582	92	50	4	0	5.00E-12	73.4	0	chr13	+	93020533	46	4	0	0	0	1	3	C6orf118	LOC103240883	C6orf118	LOC103240883	C6orf118;LOC103240883	PDE10A	diff	diff	diff	diff	diff	0	0
cg06599546	1	0	NC_023646.1	1200826	1200779	93.75	48	3	0	5.00E-12	73.4	0	chr5	-	1200779	45	3	0	0	0	0	3	UBE2I	UBE2I	UBE2I	UBE2I	UBE2I	UBE2I	match	match	match	match	match	0	0
cg06599594	1	0	NC_023663.1	66915517	66915468	100	50	0	0	2.00E-17	91.5	0	chr22	-	66915468	50	0	0	0	0	0	0	ZDHHC23	ZDHHC23	ZDHHC23	ZDHHC23	ZDHHC23	ZDHHC23	match	match	match	match	match	0	0
cg06599623	1	0	NC_023658.1	64902720	64902769	100	50	0	0	2.00E-17	91.5	0	chr17	+	64902720	50	0	0	0	0	0	0	SSR1	SSR1	SSR1	SSR1	SSR1	SSR1	match	match	match	match	match	0	0
cg06599677	1	0	NC_023664.1	80649907	80649859	93.88	49	3	0	1.00E-12	75.2	0	chr23	-	80649859	46	3	0	0	0	0	3	U1	ZFP2	U1	ZFP2	U1;ZFP2	ZFP2	diff	match	diff	match	match	0	0
cg06599908	1	0	NC_023647.1	47127427	47127378	96	50	2	0	9.00E-15	82.4	0	chr6	-	47127427	48	2	0	0	0	0	2	TTYH1	TTYH1	TTYH1	TTYH1	TTYH1	TTYH1	match	match	match	match	match	0	0
cg06599914	1	0	NC_023642.1	32328090	32328139	98	50	1	0	8.00E-16	86	0	chr1	+	32328139	49	1	0	0	0	0	1	QSER1	QSER1	QSER1	QSER1	QSER1	QSER1	match	match	match	match	match	0	0
cg06599927	1	0	NC_023663.1	11081557	11081508	92	50	4	0	5.00E-12	73.4	0	chr22	-	11081508	46	4	0	0	0	0	4	MST1	MST1	MST1	MST1	MST1	MST1P2	diff	diff	diff	diff	diff	0	0
cg06600074	1	0	NC_023652.1	78619207	78619256	100	50	0	0	2.00E-17	91.5	0	chr11	+	78619207	50	0	0	0	0	0	0	U6	LOC103238801	U6	LOC103238801	U6;LOC103238801		diff	diff	diff	diff	diff	0	0
cg06600118	1	0	NC_023658.1	43648519	43648568	96	50	2	0	9.00E-15	82.4	0	chr17	+	43648519	48	2	0	0	0	0	2	TRIM27	TRIM27	TRIM27	TRIM27	TRIM27	TRIM27	match	match	match	match	match	0	0
cg06600135	1	0	NC_023665.1	58268381	58268430	96	50	2	0	9.00E-15	82.4	0	chr24	+	58268381	48	2	0	0	0	0	2	CEP128	CEP128	CEP128	CEP128	CEP128		diff	diff	diff	diff	diff	0	0
cg06600153	1	0	NC_023647.1	47956889	47956938	96	50	2	0	9.00E-15	82.4	0	chr6	+	47956938	48	2	0	0	0	0	2		LOC103235309		LOC103235309	;LOC103235309	COX6B2	diff	diff	diff	diff	diff	0	0
cg06600276	1	0	NC_023652.1	53087600	53087551	98	50	1	0	8.00E-16	86	0	chr11	-	53087600	49	1	0	0	0	0	1		NXPH4		NXPH4	;NXPH4	LRP1	diff	diff	diff	diff	diff	0	0
cg06600287	1	0	NC_023661.1	80017760	80017809	100	50	0	0	2.00E-17	91.5	0	chr20	+	80017760	50	0	0	0	0	0	0	ECHDC2	ECHDC2	ECHDC2	ECHDC2	ECHDC2	ECHDC2	match	match	match	match	match	0	0
cg06600331	1	0	NC_023643.1	20245376	20245425	94	50	3	0	4.00E-13	77	0	chr2	+	20245425	47	3	0	0	0	0	3	SGK2	SGK2	SGK2	SGK2	SGK2	SGK2	match	match	match	match	match	0	0
cg06600412	1	0	NC_023648.1	130697296	130697247	98	50	1	0	8.00E-16	86	0	chr7	-	130697247	49	1	0	0	0	0	1	CENPU	CENPU	CENPU	CENPU	CENPU	MLF1IP	diff	diff	diff	diff	diff	0	0
cg06600420	1	0	NC_023647.1	16040639	16040590	100	50	0	0	2.00E-17	91.5	0	chr6	-	16040639	50	0	0	0	0	0	0	COLGALT1	COLGALT1	COLGALT1	COLGALT1	COLGALT1	GLT25D1	diff	diff	diff	diff	diff	0	0
cg06600447	1	0	NC_023647.1	17029045	17029094	96	50	2	0	9.00E-15	82.4	0	chr6	+	17029045	48	2	0	0	0	1	1	KXD1	KXD1	KXD1	KXD1	KXD1	C19orf50	diff	diff	diff	diff	diff	0	0
cg06600694	1	0	NC_023651.1	112812360	112812409	98	50	1	0	8.00E-16	86	0	chr10	+	112812409	49	1	0	0	0	0	1		IRS1		IRS1	;IRS1	IRS1	diff	match	diff	match	match	0	0
cg06600697	1	0	NC_023653.1	47491461	47491510	94	50	3	0	4.00E-13	77	0	chr12	+	47491510	47	3	0	0	0	0	3	TMEM215	TMEM215	TMEM215	TMEM215	TMEM215	TMEM215	match	match	match	match	match	0	0
cg06600719	1	0	NC_023661.1	20782286	20782237	92	50	4	0	5.00E-12	73.4	0	chr20	-	20782286	46	4	0	1	1	1	3	SLC16A1	LOC103224195	SLC16A1	LOC103224195	SLC16A1;LOC103224195		diff	diff	diff	diff	diff	0	0
cg06600725	1	0	NC_023652.1	44534528	44534479	94	50	3	0	4.00E-13	77	0	chr11	-	44534479	47	3	0	0	0	0	3	H1FNT	LOC103238226	H1FNT	LOC103238226	H1FNT;LOC103238226		diff	diff	diff	diff	diff	0	0
cg06600851	1	0	NC_023646.1	43006083	43006132	94	50	3	0	4.00E-13	77	0	chr5	+	43006132	47	3	0	0	0	0	3	NLRC5	CPNE2	NLRC5	CPNE2	NLRC5;CPNE2	NLRC5	match	diff	match	diff	match	0	0
cg06600911	1	0	NC_023642.1	102635760	102635711	100	50	0	0	2.00E-17	91.5	0	chr1	-	102635711	50	0	0	0	0	0	0	COLCA2	LOC103248426	COLCA2	LOC103248426	COLCA2;LOC103248426	COLCA1;COLCA2	match	diff	match	diff	match	0	0
cg06600967	1	0	NC_023661.1	9844109	9844060	98	50	1	0	8.00E-16	86	0	chr20	-	9844109	49	1	0	0	0	0	1	CREB3L4	SLC39A1	CREB3L4	SLC39A1	CREB3L4;SLC39A1	CREB3L4;SLC39A1	match	match	match	match	match	0	0
cg06601131	1	0	NC_023649.1	24749454	24749503	92	50	4	0	5.00E-12	73.4	0	chr8	+	24749454	46	4	0	0	0	0	4		LOC103215520		LOC103215520	;LOC103215520	DPYSL2	diff	diff	diff	diff	diff	0	0
cg06601203	1	0	NC_023650.1	103283225	103283176	94	50	3	0	4.00E-13	77	0	chr9	-	103283176	47	3	0	0	0	0	3	SMNDC1	LOC103216502	SMNDC1	LOC103216502	SMNDC1;LOC103216502		diff	diff	diff	diff	diff	0	0
cg06601452	1	0	NC_023663.1	54535243	54535292	94	50	3	0	4.00E-13	77	0	chr22	+	54535243	47	3	0	0	0	0	3	ZXDC	ZXDC	ZXDC	ZXDC	ZXDC	UROC1	diff	diff	diff	diff	diff	0	0
cg06601473	1	0	NC_023642.1	31625991	31625942	92	50	4	0	5.00E-12	73.4	0	chr1	-	31625991	46	4	0	0	0	0	4		C1H11orf91		C1H11orf91	;C1H11orf91	C11orf41	diff	diff	diff	diff	diff	0	0
cg06601633	1	0	NC_023665.1	28184280	28184328	100	49	0	0	6.00E-17	89.7	0	chr24	+	28184328	49	0	0	0	0	0	0	TRIM9	TRIM9	TRIM9	TRIM9	TRIM9	TRIM9	match	match	match	match	match	0	0
cg06601666	1	0	NC_023657.1	74313456	74313407	94	50	3	0	4.00E-13	77	0	chr16	-	74313456	47	3	0	0	0	0	3	Y_RNA	LOC103243770	Y_RNA	LOC103243770	Y_RNA;LOC103243770	C17orf101	diff	diff	diff	diff	diff	0	0
cg06601677	1	0	NC_023667.1	47218518	47218469	100	50	0	0	2.00E-17	91.5	0	chr26	-	47218469	50	0	0	0	0	0	0	DPH6	DPH6	DPH6	DPH6	DPH6	DPH6-AS1	diff	diff	diff	diff	diff	0	0
cg06601766	1	0	NC_023657.1	57517270	57517220	94.12	51	2	1	1.00E-12	75.2	0	chr16	-	57517220	48	3	0	0	0	0	3	CCDC47	DDX42	CCDC47	DDX42	CCDC47;DDX42	DDX42;CCDC47	match	match	match	match	match	0	0
cg06601774	1	0	NC_023656.1	71348954	71349003	94	50	3	0	4.00E-13	77	0	chr15	+	71349003	47	3	0	0	0	0	3	LRRC3B	LRRC3B	LRRC3B	LRRC3B	LRRC3B	LRRC3B	match	match	match	match	match	0	0
cg06601952	1	0	NC_023647.1	44763414	44763362	94.34	53	0	1	3.00E-14	80.6	0	chr6	-	44763414	50	3	0	0	0	0	3	ZNF613	LOC103235148	ZNF613	LOC103235148	ZNF613;LOC103235148	ZNF350-AS1	diff	diff	diff	diff	diff	0	0
cg06602054	1	0	NC_023650.1	59639231	59639182	96	50	2	0	9.00E-15	82.4	0	chr9	-	59639231	48	2	0	0	0	0	2	C10orf105	C9H10orf105	C10orf105	C9H10orf105	C10orf105;C9H10orf105	CDH23	diff	diff	diff	diff	diff	0	0
cg06602250	1	0	NC_023646.1	32593629	32593676	91.67	48	4	0	6.00E-11	69.8	0	chr5	+	32593676	44	4	0	0	0	1	3	MYLK3	MYLK3	MYLK3	MYLK3	MYLK3	MYLK3	match	match	match	match	match	0	0
cg06602333	1	0	NC_023647.1	24792299	24792253	95.74	47	2	0	4.00E-13	77	0	chr6	-	24792299	45	2	0	0	0	0	2	C19orf12	LOC103235480	C19orf12	LOC103235480	C19orf12;LOC103235480		diff	diff	diff	diff	diff	0	0
cg06602498	1	0	NC_023669.1	2307237	2307286	94	50	3	0	4.00E-13	77	0	chr28	+	2307286	47	3	0	0	0	0	3		RABGEF1		RABGEF1	;RABGEF1	RABGEF1	diff	match	diff	match	match	0	0
cg06602545	1	0	NC_023646.1	70498796	70498748	92	50	3	1	6.00E-11	69.8	0	chr5	-	70498796	45	4	0	0	0	0	4	FAM92B	FAM92B	FAM92B	FAM92B	FAM92B	KIAA0513	diff	diff	diff	diff	diff	0	0
cg06602546	1	0	NC_023643.1	195969	195920	100	50	0	0	2.00E-17	91.5	0	chr2	-	195920	50	0	0	0	0	0	0	SOX18	SOX18	SOX18	SOX18	SOX18	SOX18	match	match	match	match	match	0	0
cg06602601	1	0	NC_023649.1	62928221	62928172	98	50	1	0	8.00E-16	86	0	chr8	-	62928172	49	1	0	0	0	0	1	CSPP1	CSPP1	CSPP1	CSPP1	CSPP1	CSPP1	match	match	match	match	match	0	0
cg06602723	1	0	NC_023657.1	69028727	69028776	100	50	0	0	2.00E-17	91.5	0	chr16	+	69028776	50	0	0	0	0	0	0	HOXB8	HOXB8	HOXB8	HOXB8	HOXB8	HOXB8	match	match	match	match	match	0	0
cg06602821	1	0	NC_023646.1	70993129	70993176	91.67	48	4	0	6.00E-11	69.8	0	chr5	+	70993129	44	4	0	0	0	0	4	GSE1	LOC103233405	GSE1	LOC103233405	GSE1;LOC103233405		diff	diff	diff	diff	diff	0	0
cg06602847	1	0	NC_023653.1	20189508	20189557	100	50	0	0	2.00E-17	91.5	0	chr12	+	20189508	50	0	0	0	0	0	0	BRINP1	BRINP1	BRINP1	BRINP1	BRINP1	DBC1	diff	diff	diff	diff	diff	0	0
cg06602857	1	0	NC_023646.1	71897405	71897356	94	50	3	0	4.00E-13	77	0	chr5	-	71897356	47	3	0	0	0	0	3	FOXF1	FOXF1	FOXF1	FOXF1	FOXF1	FOXF1	match	match	match	match	match	0	0
cg06602991	1	0	NC_023660.1	32121158	32121111	95.83	48	2	0	1.00E-13	78.8	0	chr19	-	32121158	46	2	0	0	0	0	2		LOC103223534		LOC103223534	;LOC103223534	C22orf34	diff	diff	diff	diff	diff	0	0
cg06603113	1	0	NC_023665.1	12340772	12340821	98	50	1	0	8.00E-16	86	0	chr24	+	12340772	49	1	0	0	0	0	1	INSM2	INSM2	INSM2	INSM2	INSM2	INSM2	match	match	match	match	match	0	0
cg06603201	1	0	NC_023662.1	72321037	72320989	97.96	49	1	0	3.00E-15	84.2	0	chr21	-	72320989	48	1	0	0	0	0	1	DNAJC2	DNAJC2	DNAJC2	DNAJC2	DNAJC2	DNAJC2	match	match	match	match	match	0	0
cg06603325	1	0	NC_023657.1	64524124	64524173	98	50	1	0	8.00E-16	86	0	chr16	+	64524173	49	1	0	0	0	0	1	Metazoa_SRP	LOC103243440	Metazoa_SRP	LOC103243440	Metazoa_SRP;LOC103243440	HAP1	diff	diff	diff	diff	diff	0	0
cg06603374	1	0	NC_023652.1	50529463	50529414	100	50	0	0	2.00E-17	91.5	0	chr11	-	50529414	50	0	0	0	0	0	0	ITGA5	ITGA5	ITGA5	ITGA5	ITGA5	ITGA5;LOC102724050	match	match	match	match	match	0	0
cg06603377	1	0	NC_023665.1	66834742	66834791	100	50	0	0	2.00E-17	91.5	0	chr24	+	66834742	50	0	0	0	0	0	0		LOC103229506		LOC103229506	;LOC103229506	FOXN3	diff	diff	diff	diff	diff	0	0
cg06603466	1	0	NC_023643.1	49382729	49382778	96	50	2	0	9.00E-15	82.4	0	chr2	+	49382778	48	2	0	0	0	0	2	INSM1	INSM1	INSM1	INSM1	INSM1	RALGAPA2	diff	diff	diff	diff	diff	0	0
cg06603568	1	0	NC_023662.1	55020260	55020211	96	50	2	0	9.00E-15	82.4	0	chr21	-	55020211	48	2	0	0	0	0	2	BET1	BET1	BET1	BET1	BET1	BET1	match	match	match	match	match	0	0
cg06603851	1	0	NC_023645.1	1656141	1656092	92	50	4	0	5.00E-12	73.4	0	chr4	-	1656141	46	4	0	0	0	0	4	NDUFS6	NDUFS6	NDUFS6	NDUFS6	NDUFS6	NDUFS6	match	match	match	match	match	0	0
cg06603855	1	0	NC_023661.1	107064378	107064329	92	50	4	0	5.00E-12	73.4	0	chr20	-	107064329	46	4	0	1	1	1	3		SEPN1		SEPN1	;SEPN1	MAN1C1	diff	diff	diff	diff	diff	0	0
cg06603923	1	0	NC_023662.1	119705586	119705635	98	50	1	0	8.00E-16	86	0	chr21	+	119705635	49	1	0	0	0	0	1	RHEB	RHEB	RHEB	RHEB	RHEB	RHEB	match	match	match	match	match	0	0
cg06603943	1	0	NC_023653.1	11013402	11013353	98	50	1	0	8.00E-16	86	0	chr12	-	11013353	49	1	0	0	0	0	1	ANGPTL2	ANGPTL2	ANGPTL2	ANGPTL2	ANGPTL2	ANGPTL2;RALGPS1	match	match	match	match	match	0	0
cg06603997	1	0	NC_023667.1	14150267	14150218	94	50	3	0	4.00E-13	77	0	chr26	-	14150218	47	3	0	0	0	0	3	SNORA77	PAQR5	SNORA77	PAQR5	SNORA77;PAQR5	PAQR5	diff	match	diff	match	match	0	0
cg06604058	1	0	NC_023642.1	10559704	10559655	94	50	3	0	4.00E-13	77	0	chr1	-	10559655	47	3	0	0	0	0	3		RTN3		RTN3	;RTN3	RTN3	diff	match	diff	match	match	0	0
cg06604146	1	0	NC_023667.1	19060133	19060084	98	50	1	0	8.00E-16	86	0	chr26	-	19060084	49	1	0	0	0	0	1	Y_RNA	LOC103245494	Y_RNA	LOC103245494	Y_RNA;LOC103245494		diff	diff	diff	diff	diff	0	0
cg06604196	1	0	NC_023670.1	7129330	7129285	93.48	46	3	0	6.00E-11	69.8	0	chr29	-	7129330	43	3	0	0	0	0	3		LOC103231133		LOC103231133	;LOC103231133	LINC01586	diff	diff	diff	diff	diff	0	0
cg06604249	1	0	NC_023646.1	8316270	8316319	92	50	4	0	5.00E-12	73.4	0	chr5	+	8316319	46	4	0	0	0	0	4	ABAT	ABAT	ABAT	ABAT	ABAT	ABAT	match	match	match	match	match	0	0
cg06604289	1	0	NC_023661.1	118535487	118535536	94	50	3	0	4.00E-13	77	0	chr20	+	118535536	47	3	0	0	0	0	3	PRDM2	PRDM2	PRDM2	PRDM2	PRDM2	PRDM2	match	match	match	match	match	0	0
cg06604467	1	0	NC_023669.1	20407880	20407929	92	50	4	0	5.00E-12	73.4	0	chr28	+	20407880	46	4	0	0	1	1	3	ZFAND2A	ZFAND2A	ZFAND2A	ZFAND2A	ZFAND2A		diff	diff	diff	diff	diff	0	0
cg06604670	1	0	NC_023642.1	9948520	9948569	96	50	2	0	9.00E-15	82.4	0	chr1	+	9948569	48	2	0	0	0	0	2	GPR137	GPR137	GPR137	GPR137	GPR137	BAD;GPR137	match	match	match	match	match	0	0
cg06604690	1	0	NC_023652.1	118113303	118113254	92	50	4	0	5.00E-12	73.4	0	chr11	-	118113303	46	4	0	0	0	0	4	CCDC62	CCDC62	CCDC62	CCDC62	CCDC62	CCDC62	match	match	match	match	match	0	0
cg06604811	1	0	NC_023646.1	74190642	74190595	91.67	48	4	0	6.00E-11	69.8	0	chr5	-	74190595	44	4	0	0	0	0	4	CDT1	CDT1	CDT1	CDT1	CDT1	CDT1	match	match	match	match	match	0	0
cg06604823	1	0	NC_023661.1	100498132	100498087	100	46	0	0	3.00E-15	84.2	0	chr20	-	100498087	46	0	0	0	0	0	0	TSSK3	FAM229A	TSSK3	FAM229A	TSSK3;FAM229A	BSDC1	diff	diff	diff	diff	diff	0	0
cg06604925	1	0	NC_023665.1	45757153	45757202	94	50	3	0	4.00E-13	77	0	chr24	+	45757153	47	3	0	0	0	0	3		LOC103229220		LOC103229220	;LOC103229220	RAD51B	diff	diff	diff	diff	diff	0	0
cg06604968	1	0	NC_023646.1	2351360	2351409	96	50	2	0	9.00E-15	82.4	0	chr5	+	2351360	48	2	0	0	0	0	2	NTN3	NTN3	NTN3	NTN3	NTN3	NTN3	match	match	match	match	match	0	0
cg06605044	1	0	NC_023658.1	60150049	60150000	100	50	0	0	2.00E-17	91.5	0	chr17	-	60150000	50	0	0	0	0	0	0		LOC103222159		LOC103222159	;LOC103222159	LOC101928253	diff	diff	diff	diff	diff	0	0
cg06605120	1	0	NC_023649.1	56552661	56552612	96	50	2	0	9.00E-15	82.4	0	chr8	-	56552612	48	2	0	0	0	0	2	CHD7	LOC103237668	CHD7	LOC103237668	CHD7;LOC103237668		diff	diff	diff	diff	diff	0	0
cg06605299	1	0	NC_023649.1	98270636	98270682	92	50	1	1	2.00E-11	71.6	0	chr8	+	98270682	43	4	0	0	0	0	4	SLC25A32	DCAF13	SLC25A32	DCAF13	SLC25A32;DCAF13	DCAF13;SLC25A32	match	match	match	match	match	0	0
cg06605331	1	0	NC_023652.1	45313338	45313289	96	50	2	0	9.00E-15	82.4	0	chr11	-	45313289	48	2	0	0	0	0	2	RHEBL1	RHEBL1	RHEBL1	RHEBL1	RHEBL1	RHEBL1	match	match	match	match	match	0	0
cg06605459	1	0	NC_023652.1	112619900	112619852	91.84	49	4	0	2.00E-11	71.6	0	chr11	-	112619852	45	4	0	1	1	1	3		LOC103239529		LOC103239529	;LOC103239529	NOS1	diff	diff	diff	diff	diff	0	0
cg06605515	1	0	NC_023645.1	53727125	53727076	96	50	2	0	9.00E-15	82.4	0	chr4	-	53727076	48	2	0	0	0	0	2		ACTBL2		ACTBL2	;ACTBL2		NaN	diff	NaN	diff	diff	0	0
cg06605558	1	0	NC_023645.1	208290	208339	92	50	4	0	5.00E-12	73.4	0	chr4	+	208339	46	4	0	0	0	0	4	PDCD6	PDCD6	PDCD6	PDCD6	PDCD6	AHRR;PDCD6	match	match	match	match	match	0	0
cg06605647	1	0	NC_023660.1	11684481	11684432	92	50	4	0	5.00E-12	73.4	0	chr19	-	11684481	46	4	0	0	0	0	4	XBP1	XBP1	XBP1	XBP1	XBP1		diff	diff	diff	diff	diff	0	0
cg06605797	1	0	NC_023657.1	42153176	42153225	100	50	0	0	2.00E-17	91.5	0	chr16	+	42153176	50	0	0	0	0	0	0		NME2		NME2	;NME2	MBTD1	diff	diff	diff	diff	diff	0	0
cg06605897	1	0	NC_023656.1	88154980	88154931	98	50	1	0	8.00E-16	86	0	chr15	-	88154931	49	1	0	0	0	0	1	HES1	LOC103241932	HES1	LOC103241932	HES1;LOC103241932		diff	diff	diff	diff	diff	0	0
cg06605933	1	0	NW_006735561.1	398500	398453	95.83	48	2	0	1.00E-13	78.8	0	chr20;scaffold129	-	398500	46	2	0	0	0	0	2		BOLA1		BOLA1	;BOLA1	BOLA1	diff	match	diff	match	match	0	0
cg06605984	1	0	NC_023664.1	41540222	41540173	98	50	1	0	8.00E-16	86	0	chr23	-	41540222	49	1	0	0	0	0	1	LRRTM2	LRRTM2	LRRTM2	LRRTM2	LRRTM2	LRRTM2;CTNNA1	match	match	match	match	match	0	0
cg06606111	1	0	NC_023649.1	136949197	136949148	100	50	0	0	2.00E-17	91.5	0	chr8	-	136949197	50	0	0	0	0	0	0	LY6K	LY6K	LY6K	LY6K	LY6K	LY6K;LOC100288181	match	match	match	match	match	0	0
cg06606122	1	0	NC_023646.1	2118515	2118563	95.92	49	2	0	3.00E-14	80.6	0	chr5	+	2118563	47	2	0	0	0	0	2	E4F1	E4F1	E4F1	E4F1	E4F1	E4F1	match	match	match	match	match	0	0
cg06606125	1	0	NC_023646.1	14922560	14922511	100	50	0	0	2.00E-17	91.5	0	chr5	-	14922511	50	0	0	0	0	0	0	FOPNL	FOPNL	FOPNL	FOPNL	FOPNL		diff	diff	diff	diff	diff	0	0
cg06606142	1	0	NC_023650.1	54398030	54397981	98	50	1	0	8.00E-16	86	0	chr9	-	54397981	49	1	0	0	0	0	1	SNORA31	LOC103215955	SNORA31	LOC103215955	SNORA31;LOC103215955	KCNMA1	diff	diff	diff	diff	diff	1	0
cg06606199	1	0	NC_023652.1	110017734	110017685	94	50	3	0	4.00E-13	77	0	chr11	-	110017734	47	3	0	1	1	1	2	SNORA27	LOC103239189	SNORA27	LOC103239189	SNORA27;LOC103239189		diff	diff	diff	diff	diff	0	0
cg06606213	1	0	NC_023662.1	31171218	31171267	96	50	2	0	9.00E-15	82.4	0	chr21	+	31171218	48	2	0	0	0	0	2	HOXA13	LOC103226317	HOXA13	LOC103226317	HOXA13;LOC103226317	HOXA13	match	diff	match	diff	match	0	0
cg06606267	1	0	NC_023652.1	105872898	105872947	98	50	1	0	8.00E-16	86	0	chr11	+	105872947	49	1	0	0	0	0	1		LOC103239117		LOC103239117	;LOC103239117	TCTN1	diff	diff	diff	diff	diff	0	0
cg06606296	1	0	NC_023642.1	9494489	9494440	98	50	1	0	8.00E-16	86	0	chr1	-	9494440	49	1	0	0	0	0	1	RASGRP2	RASGRP2	RASGRP2	RASGRP2	RASGRP2	RASGRP2	match	match	match	match	match	0	0
cg06606318	1	0	NC_023661.1	105755411	105755362	92	50	4	0	5.00E-12	73.4	0	chr20	-	105755362	46	4	0	0	0	1	3	FAM46B	FAM46B	FAM46B	FAM46B	FAM46B	FAM46B	match	match	match	match	match	0	0
cg06606386	1	0	NC_023647.1	12495310	12495359	100	50	0	0	2.00E-17	91.5	0	chr6	+	12495359	50	0	0	0	0	0	0		ZSWIM4		ZSWIM4	;ZSWIM4	MIR27A;MIR24-2;MIR23A	diff	diff	diff	diff	diff	0	0
cg06606440	1	0	NC_023650.1	57730327	57730376	96	50	2	0	9.00E-15	82.4	0	chr9	+	57730376	48	2	0	0	0	0	2	U6	PPP3CB	U6	PPP3CB	U6;PPP3CB	USP54	diff	diff	diff	diff	diff	0	0
cg06606470	1	0	NC_023650.1	96855182	96855133	96	50	2	0	9.00E-15	82.4	0	chr9	-	96855182	48	2	0	0	0	0	2	OBFC1	SH3PXD2A	OBFC1	SH3PXD2A	OBFC1;SH3PXD2A	SH3PXD2A	diff	match	diff	match	match	0	0
cg06606518	1	0	NC_023661.1	105872699	105872748	98	50	1	0	8.00E-16	86	0	chr20	+	105872699	49	1	0	0	0	0	1	GPN2	GPN2	GPN2	GPN2	GPN2	GPATCH3;GPN2	match	match	match	match	match	0	0
cg06606725	1	0	NC_023669.1	12600272	12600225	97.92	48	1	0	9.00E-15	82.4	0	chr28	-	12600225	47	1	0	0	0	0	1	MOSPD3	MOSPD3	MOSPD3	MOSPD3	MOSPD3	MOSPD3	match	match	match	match	match	0	0
cg06606773	1	0	NW_006736471.1	11066	11017	98	50	1	0	8.00E-16	86	0	scaffold1151	-	11017	49	1	0	0	0	0	1		LOC103247775		LOC103247775	;LOC103247775		NaN	diff	NaN	diff	diff	0	0
cg06607089	1	0	NC_023643.1	74350507	74350458	98	50	1	0	8.00E-16	86	0	chr2	-	74350507	49	1	0	1	1	1	0	CHODL	CHODL	CHODL	CHODL	CHODL	CHODL	match	match	match	match	match	0	0
cg06607214	1	0	NC_023653.1	30306184	30306236	90.57	53	2	1	2.00E-11	71.6	0	chr12	+	30306184	48	5	0	0	0	0	5	U6	EPB41L4B	U6	EPB41L4B	U6;EPB41L4B	EPB41L4B	diff	match	diff	match	match	0	0
cg06607226	1	0	NC_023663.1	79993528	79993482	92	50	1	1	2.00E-11	71.6	0	chr22	-	79993528	43	4	0	0	0	0	4		ABI3BP		ABI3BP	;ABI3BP	ABI3BP	diff	match	diff	match	match	0	0
cg06607256	1	0	NC_023663.1	25583401	25583450	96	50	2	0	9.00E-15	82.4	0	chr22	+	25583401	48	2	0	0	0	0	2		LOC103227845		LOC103227845	;LOC103227845	ADAMTS9	diff	diff	diff	diff	diff	0	0
cg06607266	1	0	NC_023649.1	92538170	92538121	94	50	3	0	4.00E-13	77	0	chr8	-	92538121	47	3	0	0	0	0	3	MTDH	LOC103237178	MTDH	LOC103237178	MTDH;LOC103237178		diff	diff	diff	diff	diff	0	0
cg06607719	1	0	NC_023652.1	52580251	52580202	94	50	3	0	4.00E-13	77	0	chr11	-	52580202	47	3	0	0	0	0	3	BAZ2A	LOC103238533	BAZ2A	LOC103238533	BAZ2A;LOC103238533	BAZ2A	match	diff	match	diff	match	0	0
cg06607764	1	0	NC_023657.1	70699951	70700000	94	50	3	0	4.00E-13	77	0	chr16	+	70699951	47	3	0	1	1	1	2	CYTH1	CYTH1	CYTH1	CYTH1	CYTH1	CYTH1	match	match	match	match	match	0	0
cg06607820	1	0	NC_023671.1	128391920	128391968	100	49	0	0	6.00E-17	89.7	0	chrX	+	128391920	49	0	0	0	0	0	0	HCFC1	HCFC1	HCFC1	HCFC1	HCFC1	HCFC1-AS1;HCFC1	match	match	match	match	match	0	0
cg06607866	1	0	NC_023642.1	6782765	6782718	93.75	48	3	0	5.00E-12	73.4	0	chr1	-	6782765	45	3	0	0	0	0	3	AIP	AIP	AIP	AIP	AIP	AIP	match	match	match	match	match	0	0
cg06607889	1	0	NC_023662.1	30349820	30349869	98	50	1	0	8.00E-16	86	0	chr21	+	30349820	49	1	0	0	0	0	1		LOC103226303		LOC103226303	;LOC103226303	JAZF1	diff	diff	diff	diff	diff	0	0
cg06608119	1	0	NC_023656.1	72863673	72863626	100	48	0	0	2.00E-16	87.8	0	chr15	-	72863673	48	0	0	0	0	0	0	AZI2	LOC103241806	AZI2	LOC103241806	AZI2;LOC103241806	AZI2	match	diff	match	diff	match	0	0
cg06608174	1	0	NC_023651.1	104912895	104912944	98	50	1	0	8.00E-16	86	0	chr10	+	104912895	49	1	0	0	0	0	1		LOC103217892		LOC103217892	;LOC103217892	LOC100129175;CCDC108	diff	diff	diff	diff	diff	0	0
cg06608399	1	0	NC_023668.1	40483897	40483944	92	50	2	1	6.00E-11	69.8	0	chr27	+	40483944	44	4	0	0	0	0	4	ZBTB49	ZBTB49	ZBTB49	ZBTB49	ZBTB49		diff	diff	diff	diff	diff	0	0
cg06608599	1	0	NC_023650.1	92680188	92680236	95.92	49	2	0	3.00E-14	80.6	0	chr9	+	92680236	47	2	0	0	0	0	2	SLC25A28	SLC25A28	SLC25A28	SLC25A28	SLC25A28	SLC25A28	match	match	match	match	match	0	0
cg06608613	1	0	NC_023661.1	23721617	23721571	95.74	47	2	0	4.00E-13	77	0	chr20	-	23721617	45	2	0	0	0	0	2	EPS8L3	LOC103225884	EPS8L3	LOC103225884	EPS8L3;LOC103225884		diff	diff	diff	diff	diff	0	0
cg06608867	1	0	NC_023662.1	119297669	119297619	96.08	51	1	1	3.00E-14	80.6	0	chr21	-	119297669	49	2	0	0	0	0	2		AGAP3		AGAP3	;AGAP3	AGAP3	diff	match	diff	match	match	0	0
cg06608945	1	0	NC_023651.1	104098755	104098804	92	50	4	0	5.00E-12	73.4	0	chr10	+	104098755	46	4	0	0	0	0	4	ARPC2	ARPC2	ARPC2	ARPC2	ARPC2	ARPC2	match	match	match	match	match	0	0
cg06608966	1	0	NC_023661.1	96069367	96069416	92	50	4	0	5.00E-12	73.4	0	chr20	+	96069367	46	4	0	0	0	0	4		LOC103225102		LOC103225102	;LOC103225102	GRIK3	diff	diff	diff	diff	diff	0	0
cg06609004	1	0	NC_023658.1	39910577	39910528	96	50	2	0	9.00E-15	82.4	0	chr17	-	39910577	48	2	0	0	0	0	2		TNXB		TNXB	;TNXB	ATF6B	diff	diff	diff	diff	diff	0	0
cg06609049	1	0	NC_023647.1	2564038	2564086	94	50	2	1	5.00E-12	73.4	0	chr6	+	2564086	46	3	0	0	0	0	3	THOP1	THOP1	THOP1	THOP1	THOP1	THOP1	match	match	match	match	match	0	0
cg06609113	1	0	NC_023657.1	16004772	16004821	96	50	2	0	9.00E-15	82.4	0	chr16	+	16004772	48	2	0	0	0	0	2	TNFRSF13B	TNFRSF13B	TNFRSF13B	TNFRSF13B	TNFRSF13B	TNFRSF13B	match	match	match	match	match	0	0
cg06609182	1	0	NC_023668.1	45504129	45504178	96	50	2	0	9.00E-15	82.4	0	chr27	+	45504178	48	2	0	0	0	0	2	MSANTD1	MSANTD1	MSANTD1	MSANTD1	MSANTD1	HTT	diff	diff	diff	diff	diff	0	0
cg06609193	1	0	NC_023642.1	8177320	8177369	92	50	4	0	5.00E-12	73.4	0	chr1	+	8177320	46	4	0	0	0	0	4	PACS1	PACS1	PACS1	PACS1	PACS1	PACS1	match	match	match	match	match	0	0
cg06609197	1	0	NC_023649.1	75073082	75073131	96	50	2	0	9.00E-15	82.4	0	chr8	+	75073082	48	2	0	0	0	0	2	STMN2	STMN2	STMN2	STMN2	STMN2	STMN2	match	match	match	match	match	0	0
cg06609250	1	0	NC_023642.1	77061778	77061729	92	50	4	0	5.00E-12	73.4	0	chr1	-	77061729	46	4	0	0	0	0	4	CCDC83	SYTL2	CCDC83	SYTL2	CCDC83;SYTL2	SYTL2	diff	match	diff	match	match	0	0
cg06609295	1	0	NC_023665.1	80896077	80896125	95.92	49	2	0	3.00E-14	80.6	0	chr24	+	80896125	47	2	0	0	0	0	2	AMN	AMN	AMN	AMN	AMN	CDC42BPB	diff	diff	diff	diff	diff	0	0
cg06609390	1	0	NC_023665.1	46382836	46382885	98	50	1	0	8.00E-16	86	0	chr24	+	46382836	49	1	0	0	0	0	1	DCAF5	DCAF5	DCAF5	DCAF5	DCAF5	DCAF5	match	match	match	match	match	0	0
cg06609427	1	0	NC_023661.1	7439953	7439904	98	50	1	0	8.00E-16	86	0	chr20	-	7439904	49	1	0	0	0	0	1		C20H1orf61		C20H1orf61	;C20H1orf61	C1orf61;MIR9-1	diff	diff	diff	diff	diff	0	0
cg06609498	1	0	NC_023651.1	125362677	125362628	96	50	2	0	9.00E-15	82.4	0	chr10	-	125362628	48	2	0	0	0	0	2		LOC103218192		LOC103218192	;LOC103218192	HDAC4	diff	diff	diff	diff	diff	0	0
cg06609646	1	0	NC_023664.1	29415421	29415470	98	50	1	0	8.00E-16	86	0	chr23	+	29415421	49	1	0	0	0	0	1	GRAMD3	GRAMD3	GRAMD3	GRAMD3	GRAMD3	GRAMD3	match	match	match	match	match	0	0
cg06609852	1	0	NC_023643.1	7256246	7256197	94	50	3	0	4.00E-13	77	0	chr2	-	7256197	47	3	0	0	0	0	3	U6	TFAP2C	U6	TFAP2C	U6;TFAP2C		diff	diff	diff	diff	diff	0	0
cg06609997	1	0	NC_023652.1	112504953	112504904	96	50	2	0	9.00E-15	82.4	0	chr11	-	112504904	48	2	0	0	0	0	2	FBXO21	FBXO21	FBXO21	FBXO21	FBXO21	FBXO21	match	match	match	match	match	0	0
cg06610036	1	0	NC_023648.1	121895253	121895302	100	50	0	0	2.00E-17	91.5	0	chr7	+	121895253	50	0	0	0	0	0	0	GPM6A	GPM6A	GPM6A	GPM6A	GPM6A	GPM6A	match	match	match	match	match	0	0
cg06610094	1	0	NC_023669.1	17446217	17446168	96	50	2	0	9.00E-15	82.4	0	chr28	-	17446168	48	2	0	0	0	0	2		LOC103246854		LOC103246854	;LOC103246854	SDK1	diff	diff	diff	diff	diff	0	0
cg06610119	1	0	NC_023657.1	61876901	61876950	92	50	4	0	5.00E-12	73.4	0	chr16	+	61876901	46	4	0	0	0	0	4	uc_338	LOC103243850	uc_338	LOC103243850	uc_338;LOC103243850	MIR2052HG	diff	diff	diff	diff	diff	0	0
cg06610125	1	0	NC_023642.1	125018084	125018035	92	50	4	0	5.00E-12	73.4	0	chr1	-	125018035	46	4	0	0	0	0	4	IGSF9B	IGSF9B	IGSF9B	IGSF9B	IGSF9B	IGSF9B	match	match	match	match	match	0	0
cg06610254	1	0	NC_023657.1	74624421	74624470	98	50	1	0	8.00E-16	86	0	chr16	+	74624470	49	1	0	0	0	0	1	FN3K	FN3K	FN3K	FN3K	FN3K	FN3KRP	diff	diff	diff	diff	diff	0	0
cg06610368	1	0	NC_023645.1	81250413	81250462	100	50	0	0	2.00E-17	91.5	0	chr4	+	81250413	50	0	0	0	0	0	0	RASA1	RASA1	RASA1	RASA1	RASA1	RASA1	match	match	match	match	match	0	0
cg06610376	1	0	NC_023648.1	100347728	100347777	94	50	3	0	4.00E-13	77	0	chr7	+	100347777	47	3	0	0	0	0	3	SFRP2	SFRP2	SFRP2	SFRP2	SFRP2		diff	diff	diff	diff	diff	0	0
cg06610464	1	0	NC_023643.1	22167572	22167523	98	50	1	0	8.00E-16	86	0	chr2	-	22167523	49	1	0	0	0	0	1	CHD6	CHD6	CHD6	CHD6	CHD6	CHD6	match	match	match	match	match	0	0
cg06610484	1	0	NC_023654.1	73920933	73920982	96	50	2	0	9.00E-15	82.4	0	chr13	+	73920933	48	2	0	0	0	0	2	MCHR2	MCHR2	MCHR2	MCHR2	MCHR2	MCHR2	match	match	match	match	match	0	0
cg06610548	1	0	NC_023657.1	44676182	44676231	98	50	1	0	8.00E-16	86	0	chr16	+	44676182	49	1	0	0	0	0	1	SCARNA16	LOC103242980	SCARNA16	LOC103242980	SCARNA16;LOC103242980		diff	diff	diff	diff	diff	0	0
cg06610559	1	0	NC_023657.1	45119055	45119006	92	50	4	0	5.00E-12	73.4	0	chr16	-	45119055	46	4	0	0	0	0	4	snoR38	LOC103242995	snoR38	LOC103242995	snoR38;LOC103242995	SNORD1C	diff	diff	diff	diff	diff	0	0
cg06610589	1	0	NC_023642.1	8599625	8599576	100	50	0	0	2.00E-17	91.5	0	chr1	-	8599625	50	0	0	0	0	0	0	SIPA1	SIPA1	SIPA1	SIPA1	SIPA1	SIPA1	match	match	match	match	match	0	0
cg06610641	1	0	NC_023647.1	32055736	32055785	100	50	0	0	2.00E-17	91.5	0	chr6	+	32055736	50	0	0	0	0	0	0		ZNF527		ZNF527	;ZNF527	ZNF527	diff	match	diff	match	match	0	0
cg06610675	1	0	NC_023645.1	57128834	57128881	95.83	48	2	0	1.00E-13	78.8	0	chr4	+	57128834	46	2	0	0	0	0	2	NDUFAF2	NDUFAF2	NDUFAF2	NDUFAF2	NDUFAF2	NDUFAF2;ERCC8	match	match	match	match	match	0	0
cg06610795	1	0	NC_023655.1	104850346	104850395	96	50	2	0	9.00E-15	82.4	0	chr14	+	104850395	48	2	0	0	0	0	2		LOC103220929		LOC103220929	;LOC103220929		NaN	diff	NaN	diff	diff	0	0
cg06610964	1	0	NC_023653.1	28151619	28151570	96	50	2	0	9.00E-15	82.4	0	chr12	-	28151570	48	2	0	0	0	0	2	5S_rRNA	KIAA0368	5S_rRNA	KIAA0368	5S_rRNA;KIAA0368	KIAA0368	diff	match	diff	match	match	0	0
cg06610978	1	0	NC_023651.1	16598468	16598517	96	50	2	0	9.00E-15	82.4	0	chr10	+	16598517	48	2	0	0	0	0	2	U6	LOC103216963	U6	LOC103216963	U6;LOC103216963		diff	diff	diff	diff	diff	0	0
cg06611075	1	0	NC_023661.1	85484114	85484066	93.88	49	3	0	1.00E-12	75.2	0	chr20	-	85484066	46	3	0	0	0	0	3	FOXD2	LOC103224862	FOXD2	LOC103224862	FOXD2;LOC103224862	FOXD2	match	diff	match	diff	match	0	0
cg06611076	1	0	NC_023651.1	83016822	83016871	98	50	1	0	8.00E-16	86	0	chr10	+	83016871	49	1	0	0	0	0	1	HSPD1	HSPD1	HSPD1	HSPD1	HSPD1	HSPD1;HSPE1	match	match	match	match	match	0	0
cg06611212	1	0	NC_023646.1	8455461	8455510	92	50	4	0	5.00E-12	73.4	0	chr5	+	8455510	46	4	0	0	0	0	4	PMM2	LOC103228033	PMM2	LOC103228033	PMM2;LOC103228033		diff	diff	diff	diff	diff	0	0
cg06611277	1	0	NC_023650.1	26323995	26323946	96	50	2	0	9.00E-15	82.4	0	chr9	-	26323946	48	2	0	1	1	1	1	PDSS1	PDSS1	PDSS1	PDSS1	PDSS1	PDSS1	match	match	match	match	match	0	0
cg06611375	1	0	NC_023661.1	16668616	16668663	93.75	48	2	1	6.00E-11	69.8	0	chr20	+	16668663	45	3	0	0	0	0	3	TTF2	LOC103224129	TTF2	LOC103224129	TTF2;LOC103224129	TTF2;LOC101929099	match	diff	match	diff	match	0	0
cg06611455	1	0	NC_023653.1	94062840	94062889	98	50	1	0	8.00E-16	86	0	chr12	+	94062840	49	1	0	0	0	0	1	7SK	RASEF	7SK	RASEF	7SK;RASEF	FRMD3	diff	diff	diff	diff	diff	0	0
cg06611487	1	0	NC_023664.1	19196989	19196944	95.65	46	2	0	1.00E-12	75.2	0	chr23	-	19196989	44	2	0	0	0	0	2	LVRN	LOC103244371	LVRN	LOC103244371	LVRN;LOC103244371		diff	diff	diff	diff	diff	0	0
cg06611541	1	0	NC_023642.1	111400556	111400507	96	50	2	0	9.00E-15	82.4	0	chr1	-	111400556	48	2	0	0	0	0	2	TRIM29	LOC103248643	TRIM29	LOC103248643	TRIM29;LOC103248643		diff	diff	diff	diff	diff	0	0
cg06611727	1	0	NC_023667.1	35567713	35567761	95.92	49	2	0	3.00E-14	80.6	0	chr26	+	35567713	47	2	0	0	0	0	2	SEMA6D	SLC24A5	SEMA6D	SLC24A5	SEMA6D;SLC24A5	SEMA6D	match	diff	match	diff	match	0	0
cg06611874	1	0	NC_023646.1	17837858	17837907	98	50	1	0	8.00E-16	86	0	chr5	+	17837907	49	1	0	0	0	0	1	C16orf62	C5H16orf62	C16orf62	C5H16orf62	C16orf62;C5H16orf62	C16orf62	match	diff	match	diff	match	0	0
cg06612119	1	0	NC_023652.1	51948266	51948217	96	50	2	0	9.00E-15	82.4	0	chr11	-	51948266	48	2	0	0	0	0	2	SUOX	IKZF4	SUOX	IKZF4	SUOX;IKZF4		diff	diff	diff	diff	diff	0	0
cg06612215	1	0	NC_023663.1	15504595	15504547	95.92	49	2	0	3.00E-14	80.6	0	chr22	-	15504547	47	2	0	0	0	0	2		CACNA2D3		CACNA2D3	;CACNA2D3		NaN	diff	NaN	diff	diff	0	0
cg06612355	1	0	NC_023664.1	6932522	6932571	100	50	0	0	2.00E-17	91.5	0	chr23	+	6932522	50	0	0	0	0	0	0	NUDT12	LOC103244292	NUDT12	LOC103244292	NUDT12;LOC103244292		diff	diff	diff	diff	diff	0	0
cg06612452	1	0	NC_023661.1	111918368	111918319	94	50	3	0	4.00E-13	77	0	chr20	-	111918319	47	3	0	0	0	1	2		PINK1		PINK1	;PINK1	PINK1	diff	match	diff	match	match	0	0
cg06612480	1	0	NC_023653.1	41290757	41290709	96	50	1	1	1.00E-13	78.8	0	chr12	-	41290757	47	2	0	0	0	0	2	TRIM14	TRIM14	TRIM14	TRIM14	TRIM14	CORO2A	diff	diff	diff	diff	diff	0	0
cg06612594	1	0	NC_023643.1	18763751	18763800	94	50	3	0	4.00E-13	77	0	chr2	+	18763751	47	3	0	1	1	1	2		KCNS1		KCNS1	;KCNS1	STK4	diff	diff	diff	diff	diff	0	0
cg06612736	1	0	NC_023653.1	80822515	80822467	95.92	49	2	0	3.00E-14	80.6	0	chr12	-	80822467	47	2	0	0	0	0	2	PTAR1	PTAR1	PTAR1	PTAR1	PTAR1	PTAR1	match	match	match	match	match	0	0
cg06612791	1	0	NC_023645.1	49399996	49400045	92	50	4	0	5.00E-12	73.4	0	chr4	+	49399996	46	4	0	0	0	0	4	MOCS2	MOCS2	MOCS2	MOCS2	MOCS2	MOCS2	match	match	match	match	match	0	0
cg06613012	1	0	NC_023642.1	117479960	117480009	94	50	3	0	4.00E-13	77	0	chr1	+	117479960	47	3	0	0	0	0	3	ST3GAL4	ST3GAL4	ST3GAL4	ST3GAL4	ST3GAL4	ST3GAL4	match	match	match	match	match	0	0
cg06613034	1	0	NC_023659.1	54638310	54638352	97.67	43	1	0	5.00E-12	73.4	0	chr18	+	54638310	42	1	0	0	0	0	1	Metazoa_SRP	LOC103222613	Metazoa_SRP	LOC103222613	Metazoa_SRP;LOC103222613		diff	diff	diff	diff	diff	0	0
cg06613095	1	0	NC_023656.1	52763055	52763006	100	50	0	0	2.00E-17	91.5	0	chr15	-	52763055	50	0	0	0	0	0	0	SOX14	SOX14	SOX14	SOX14	SOX14	SOX14	match	match	match	match	match	0	0
cg06613111	1	0	NC_023647.1	30779941	30779990	94	50	3	0	4.00E-13	77	0	chr6	+	30779990	47	3	0	0	0	0	3	APLP1	APLP1	APLP1	APLP1	APLP1	APLP1	match	match	match	match	match	0	0
cg06613198	1	0	NC_023657.1	45991906	45991857	96	50	2	0	9.00E-15	82.4	0	chr16	-	45991906	48	2	0	0	0	0	2	SAP30BP	LOC103243040	SAP30BP	LOC103243040	SAP30BP;LOC103243040	SAP30BP	match	diff	match	diff	match	0	0
cg06613285	1	0	NC_023648.1	46635587	46635538	96	50	2	0	9.00E-15	82.4	0	chr7	-	46635538	48	2	0	0	0	0	2		LOC103236002		LOC103236002	;LOC103236002	TSPAN5	diff	diff	diff	diff	diff	0	0
cg06613392	1	0	NC_023658.1	43066978	43066929	96	50	2	0	9.00E-15	82.4	0	chr17	-	43066929	48	2	0	0	0	0	2	UBD	LOC103222365	UBD	LOC103222365	UBD;LOC103222365		diff	diff	diff	diff	diff	0	0
cg06613480	1	0	NC_023656.1	7668596	7668645	94	50	3	0	4.00E-13	77	0	chr15	+	7668596	47	3	0	0	0	0	3	SOX2OT_exon4	LOC103221187	SOX2OT_exon4	LOC103221187	SOX2OT_exon4;LOC103221187	SOX2OT	diff	diff	diff	diff	diff	0	0
cg06613586	1	0	NC_023650.1	42083737	42083786	100	50	0	0	2.00E-17	91.5	0	chr9	+	42083737	50	0	0	0	0	0	0	OGDHL	OGDHL	OGDHL	OGDHL	OGDHL	OGDHL	match	match	match	match	match	0	0
cg06613666	1	0	NC_023652.1	41933319	41933270	98	50	1	0	8.00E-16	86	0	chr11	-	41933270	49	1	0	0	0	0	1	SNORA64	ARID2	SNORA64	ARID2	SNORA64;ARID2	ARID2;LOC400027	diff	match	diff	match	match	0	0
cg06613783	1	0	NC_023650.1	21305774	21305823	98	50	1	0	8.00E-16	86	0	chr9	+	21305774	49	1	0	0	0	0	1	CASC10	CASC10	CASC10	CASC10	CASC10		diff	diff	diff	diff	diff	0	0
cg06613817	1	0	NC_023661.1	14408642	14408691	98	50	1	0	8.00E-16	86	0	chr20	+	14408691	49	1	0	0	0	1	0	HAO2	HAO2	HAO2	HAO2	HAO2	HAO2	match	match	match	match	match	0	0
cg06613840	1	0	NC_023663.1	10756388	10756437	98	50	1	0	8.00E-16	86	0	chr22	+	10756388	49	1	0	0	0	0	1	GPX1	GPX1	GPX1	GPX1	GPX1	GPX1	match	match	match	match	match	0	0
cg06614044	1	0	NC_023659.1	36131062	36131013	100	50	0	0	2.00E-17	91.5	0	chr18	-	36131062	50	0	0	0	0	0	0		SETBP1		SETBP1	;SETBP1	SETBP1	diff	match	diff	match	match	0	0
cg06614142	1	0	NC_023652.1	65824442	65824393	98	50	1	0	8.00E-16	86	0	chr11	-	65824442	49	1	0	0	0	0	1	CNOT2	LOC103238712	CNOT2	LOC103238712	CNOT2;LOC103238712	CNOT2	match	diff	match	diff	match	0	0
cg06614194	1	0	NC_023652.1	172901	172853	95.92	49	2	0	3.00E-14	80.6	0	chr11	-	172901	47	2	0	0	0	0	2	SLC6A12	LOC103218852	SLC6A12	LOC103218852	SLC6A12;LOC103218852	IQSEC3	diff	diff	diff	diff	diff	0	0
cg06614199	1	0	NC_023658.1	65988396	65988445	94	50	3	0	4.00E-13	77	0	chr17	+	65988396	47	3	0	0	0	0	3		LOC103222236		LOC103222236	;LOC103222236	F13A1	diff	diff	diff	diff	diff	0	0
cg06614284	1	0	NC_023643.1	36489978	36490027	92	50	4	0	5.00E-12	73.4	0	chr2	+	36489978	46	4	0	0	0	0	4	TM9SF4	TM9SF4	TM9SF4	TM9SF4	TM9SF4	HCK	diff	diff	diff	diff	diff	0	0
cg06614423	1	0	NC_023657.1	22431713	22431762	98	50	1	0	8.00E-16	86	0	chr16	+	22431762	49	1	0	0	0	0	1	SDF2	SDF2	SDF2	SDF2	SDF2	SDF2;SUPT6H	match	match	match	match	match	0	0
cg06614436	1	0	NC_023656.1	10093218	10093170	98	50	0	1	9.00E-15	82.4	0	chr15	-	10093170	48	1	0	0	0	0	1	MFN1	MFN1	MFN1	MFN1	MFN1	MFN1	match	match	match	match	match	0	0
cg06614469	1	0	NC_023659.1	30406920	30406871	96	50	2	0	9.00E-15	82.4	0	chr18	-	30406871	48	2	0	0	0	0	2	MAPK4	MAPK4	MAPK4	MAPK4	MAPK4	MAPK4	match	match	match	match	match	0	0
cg06614563	1	0	NC_023645.1	84418704	84418657	95.83	48	2	0	1.00E-13	78.8	0	chr4	-	84418704	46	2	0	0	0	0	2	MBLAC2	POLR3G	MBLAC2	POLR3G	MBLAC2;POLR3G	MBLAC2;POLR3G	match	match	match	match	match	0	0
cg06614609	1	0	NC_023645.1	6285596	6285645	96	50	2	0	9.00E-15	82.4	0	chr4	+	6285645	48	2	0	0	0	0	2	NSUN2	NSUN2	NSUN2	NSUN2	NSUN2	NSUN2	match	match	match	match	match	0	0
cg06614951	1	0	NC_023647.1	12759992	12759943	100	50	0	0	2.00E-17	91.5	0	chr6	-	12759943	50	0	0	0	0	0	0	PRKACA	LOC103234377	PRKACA	LOC103234377	PRKACA;LOC103234377	PRKACA	match	diff	match	diff	match	0	0
cg06614969	1	0	NC_023671.1	50899534	50899485	98	50	1	0	8.00E-16	86	0	chrX	-	50899534	49	1	0	0	0	0	1	MAGED2	LOC103232029	MAGED2	LOC103232029	MAGED2;LOC103232029	MAGED2	match	diff	match	diff	match	0	0
cg06615040	1	0	NC_023661.1	48660808	48660857	96	50	2	0	9.00E-15	82.4	0	chr20	+	48660857	48	2	0	0	0	0	2	SSX2IP	SSX2IP	SSX2IP	SSX2IP	SSX2IP	SSX2IP	match	match	match	match	match	0	0
cg06615097	1	0	NC_023665.1	1283166	1283117	94	50	3	0	4.00E-13	77	0	chr24	-	1283117	47	3	0	0	0	0	3	NOP9	NOP9	NOP9	NOP9	NOP9	DHRS1;C14orf21	diff	diff	diff	diff	diff	0	0
cg06615154	1	0	NC_023661.1	10253874	10253923	98	50	1	0	8.00E-16	86	0	chr20	+	10253923	49	1	0	0	0	0	1	S100A3	S100A4	S100A3	S100A4	S100A3;S100A4	S100A3	match	diff	match	diff	match	0	0
cg06615189	1	0	NC_023647.1	32873784	32873736	97.96	49	1	0	3.00E-15	84.2	0	chr6	-	32873784	48	1	0	0	0	0	1	DPF1	DPF1	DPF1	DPF1	DPF1	DPF1	match	match	match	match	match	0	0
cg06615355	1	0	NC_023644.1	61393260	61393211	92	50	4	0	5.00E-12	73.4	0	chr3	-	61393260	46	4	0	0	0	0	4	U6	LOC103214627	U6	LOC103214627	U6;LOC103214627		diff	diff	diff	diff	diff	0	0
cg06615444	1	0	NC_023671.1	17981685	17981734	96	50	2	0	9.00E-15	82.4	0	chrX	+	17981734	48	2	0	0	0	0	2	MAP3K15	MAP3K15	MAP3K15	MAP3K15	MAP3K15	MAP3K15	match	match	match	match	match	0	0
cg06615610	1	0	NC_023663.1	11262689	11262738	98	50	1	0	8.00E-16	86	0	chr22	+	11262689	49	1	0	0	0	0	1	TRAIP	TRAIP	TRAIP	TRAIP	TRAIP	TRAIP	match	match	match	match	match	0	0
cg06615667	1	0	NC_023653.1	8087148	8087197	100	50	0	0	2.00E-17	91.5	0	chr12	+	8087148	50	0	0	0	0	0	0	GPR107	GPR107	GPR107	GPR107	GPR107	GPR107	match	match	match	match	match	0	0
cg06615676	1	0	NC_023655.1	12923769	12923818	98	50	1	0	8.00E-16	86	0	chr14	+	12923818	49	1	0	0	0	0	1	SH3RF3	LOC103241225	SH3RF3	LOC103241225	SH3RF3;LOC103241225	SH3RF3	match	diff	match	diff	match	0	0
cg06615699	1	0	NC_023644.1	57321465	57321416	100	50	0	0	2.00E-17	91.5	0	chr3	-	57321416	50	0	0	0	0	0	0	Y_RNA	EDNRB	Y_RNA	EDNRB	Y_RNA;EDNRB		diff	diff	diff	diff	diff	0	0
cg06615861	1	0	NC_023661.1	121566976	121567025	92	50	4	0	5.00E-12	73.4	0	chr20	+	121567025	46	4	0	0	0	0	4	KIF1B	KIF1B	KIF1B	KIF1B	KIF1B	KIF1B	match	match	match	match	match	0	0
cg06615912	1	0	NC_023642.1	9995175	9995224	98	50	1	0	8.00E-16	86	0	chr1	+	9995175	49	1	0	0	0	0	1	FKBP2	FKBP2	FKBP2	FKBP2	FKBP2	FKBP2	match	match	match	match	match	0	0
cg06616029	1	0	NC_023667.1	40048785	40048736	100	50	0	0	2.00E-17	91.5	0	chr26	-	40048785	50	0	0	0	0	0	0	TTBK2	TTBK2	TTBK2	TTBK2	TTBK2	TTBK2	match	match	match	match	match	0	0
cg06616051	1	0	NC_023671.1	128253587	128253636	98	50	1	0	8.00E-16	86	0	chrX	+	128253587	49	1	0	0	0	0	1	PDZD4	PDZD4	PDZD4	PDZD4	PDZD4	PDZD4	match	match	match	match	match	0	0
cg06616077	1	0	NC_023643.1	34824792	34824841	96	50	2	0	9.00E-15	82.4	0	chr2	+	34824841	48	2	0	0	0	0	2	ADRA1D	LOC103247654	ADRA1D	LOC103247654	ADRA1D;LOC103247654	SMOX	diff	diff	diff	diff	diff	0	0
cg06616081	1	0	NC_023667.1	6252220	6252171	96	50	2	0	9.00E-15	82.4	0	chr26	-	6252171	48	2	0	0	0	0	2	TSPAN3	TSPAN3	TSPAN3	TSPAN3	TSPAN3	TSPAN3	match	match	match	match	match	0	0
cg06616147	1	0	NC_023658.1	19509768	19509717	94.23	52	1	1	1.00E-13	78.8	0	chr17	-	19509768	49	3	0	0	0	0	3	ICK	FBXO9	ICK	FBXO9	ICK;FBXO9	ICK	match	diff	match	diff	match	0	0
cg06616202	1	0	NC_023661.1	93409588	93409637	94	50	3	0	4.00E-13	77	0	chr20	+	93409637	47	3	0	0	0	0	3		LOC103225060		LOC103225060	;LOC103225060	BMP8B	diff	diff	diff	diff	diff	0	0
cg06616245	1	0	NC_023652.1	53372546	53372595	100	50	0	0	2.00E-17	91.5	0	chr11	+	53372595	50	0	0	0	0	0	0	GLI1	GLI1	GLI1	GLI1	GLI1	GLI1	match	match	match	match	match	0	0
cg06616338	1	0	NC_023642.1	510863	510815	96	50	1	1	1.00E-13	78.8	0	chr1	-	510863	47	2	0	0	0	0	2	DEAF1	DEAF1	DEAF1	TMEM80	DEAF1;TMEM80	TMEM80;DEAF1	match	match	match	match	match	0	0
cg06616408	1	0	NC_023645.1	87472119	87472070	100	50	0	0	2.00E-17	91.5	0	chr4	-	87472070	50	0	0	0	0	0	0	NR2F1	NR2F1	NR2F1	NR2F1	NR2F1	NR2F1;MIR548AO	match	match	match	match	match	0	0
cg06616512	1	0	NC_023665.1	74106753	74106802	94	50	3	0	4.00E-13	77	0	chr24	+	74106753	47	3	0	0	0	0	3	BDKRB2	BDKRB2	BDKRB2	BDKRB2	BDKRB2	BDKRB2	match	match	match	match	match	0	0
cg06616546	1	0	NC_023653.1	75335491	75335442	94	50	3	0	4.00E-13	77	0	chr12	-	75335442	47	3	0	0	0	0	3		GLIS3		GLIS3	;GLIS3	GLIS3	diff	match	diff	match	match	0	0
cg06616674	1	0	NC_023644.1	56775324	56775275	98	50	1	0	8.00E-16	86	0	chr3	-	56775324	49	1	0	0	0	0	1		SLAIN1		SLAIN1	;SLAIN1	MIR3665;SLAIN1	diff	match	diff	match	match	0	0
cg06616678	1	0	NC_023658.1	46069353	46069304	94	50	3	0	4.00E-13	77	0	chr17	-	46069304	47	3	0	0	0	1	2		LOC103222010		LOC103222010	;LOC103222010	HIST1H2BE	diff	diff	diff	diff	diff	0	0
cg06616683	1	0	NC_023662.1	83744626	83744675	100	50	0	0	2.00E-17	91.5	0	chr21	+	83744675	50	0	0	0	0	0	0	MDFIC	LOC103226764	MDFIC	LOC103226764	MDFIC;LOC103226764		diff	diff	diff	diff	diff	0	0
cg06616710	1	0	NC_023650.1	90876851	90876802	96	50	2	0	9.00E-15	82.4	0	chr9	-	90876851	48	2	0	0	0	0	2	MARVELD1	MARVELD1	MARVELD1	MARVELD1	MARVELD1	MARVELD1	match	match	match	match	match	0	0
cg06616755	1	0	NC_023661.1	125844843	125844794	96	50	2	0	9.00E-15	82.4	0	chr20	-	125844843	48	2	0	0	0	0	2		KCNAB2		KCNAB2	;KCNAB2	NPHP4	diff	diff	diff	diff	diff	0	0
cg06616857	1	0	NC_023671.1	128741462	128741511	92	50	4	0	5.00E-12	73.4	0	chrX	+	128741511	46	4	0	0	0	0	4	SLC10A3	SLC10A3	SLC10A3	SLC10A3	SLC10A3	SLC10A3	match	match	match	match	match	0	0
cg06616879	1	0	NC_023647.1	49897192	49897239	92	50	2	1	6.00E-11	69.8	0	chr6	+	49897192	44	4	0	0	0	0	4	ZNF549	ZNF549	ZNF549	ZNF549	ZNF549	ZNF549	match	match	match	match	match	0	0
cg06616903	1	0	NC_023666.1	56338412	56338364	100	49	0	0	6.00E-17	89.7	0	chr25	-	56338412	49	0	0	0	0	0	0	FASLG	FASLG	FASLG	FASLG	FASLG		diff	diff	diff	diff	diff	0	0
cg06616976	1	0	NC_023669.1	20284582	20284631	96	50	2	0	9.00E-15	82.4	0	chr28	+	20284631	48	2	0	0	0	0	2		LOC103246884		LOC103246884	;LOC103246884		NaN	diff	NaN	diff	diff	0	0
cg06617083	1	0	NC_023656.1	3507480	3507431	100	50	0	0	2.00E-17	91.5	0	chr15	-	3507480	50	0	0	0	0	0	0	TRA2B	TRA2B	TRA2B	TRA2B	TRA2B	TRA2B	match	match	match	match	match	0	0
cg06617117	1	0	NC_023660.1	6028037	6028086	96	50	2	0	9.00E-15	82.4	0	chr19	+	6028037	48	2	0	0	0	0	2	5-Sep	5-Sep	5-Sep	5-Sep	5-Sep	SEPT5;SEPT5-GP1BB	match	match	match	match	match	1	0
cg06617202	1	0	NC_023666.1	24270430	24270478	97.96	49	1	0	3.00E-15	84.2	0	chr25	+	24270430	48	1	0	0	0	0	1	TMEM81	TMEM81	TMEM81	TMEM81	TMEM81	CNTN2	diff	diff	diff	diff	diff	0	0
cg06617217	1	0	NC_023652.1	52271781	52271731	98.04	51	0	1	3.00E-15	84.2	0	chr11	-	52271731	50	1	0	0	0	0	1		CNPY2		CNPY2	;CNPY2	CNPY2	diff	match	diff	match	match	0	0
cg06617348	1	0	NC_023646.1	27179030	27178981	98	50	1	0	8.00E-16	86	0	chr5	-	27179030	49	1	0	0	0	0	1		ITGAL		ITGAL	;ITGAL	ITGAL	diff	match	diff	match	match	0	0
cg06617406	1	0	NC_023663.1	44979855	44979806	98	50	1	0	8.00E-16	86	0	chr22	-	44979806	49	1	0	0	0	0	1	RAD18	RAD18	RAD18	RAD18	RAD18	SRGAP3	diff	diff	diff	diff	diff	0	0
cg06617455	1	0	NC_023663.1	50345833	50345786	97.92	48	1	0	9.00E-15	82.4	0	chr22	-	50345833	47	1	0	0	1	1	0	SLC6A6	SLC6A6	SLC6A6	SLC6A6	SLC6A6	SLC6A6	match	match	match	match	match	0	0
cg06617456	1	0	NC_023649.1	63782616	63782665	98	50	1	0	8.00E-16	86	0	chr8	+	63782665	49	1	0	0	0	0	1	PREX2	PREX2	PREX2	PREX2	PREX2	PREX2	match	match	match	match	match	0	0
cg06617468	1	0	NC_023648.1	37057236	37057187	98	50	1	0	8.00E-16	86	0	chr7	-	37057236	49	1	0	0	0	0	1	NAP1L5	NAP1L5	NAP1L5	NAP1L5	NAP1L5	NAP1L5;HERC3	match	match	match	match	match	0	0
cg06617471	1	0	NC_023657.1	56288757	56288708	98	50	1	0	8.00E-16	86	0	chr16	-	56288708	49	1	0	0	0	1	0	RGS9	LOC103243178	RGS9	LOC103243178	RGS9;LOC103243178	RGS9	match	diff	match	diff	match	0	0
cg06617528	1	0	NC_023658.1	27965332	27965381	98	50	1	0	8.00E-16	86	0	chr17	+	27965381	49	1	0	0	0	0	1	SLC29A1	SLC29A1	SLC29A1	SLC29A1	SLC29A1		diff	diff	diff	diff	diff	0	0
cg06617629	1	0	NC_023657.1	1086771	1086818	93.75	48	3	0	5.00E-12	73.4	0	chr16	+	1086771	45	3	0	0	0	0	3	YWHAE	YWHAE	YWHAE	YWHAE	YWHAE		diff	diff	diff	diff	diff	0	0
cg06617636	1	0	NC_023665.1	46002247	46002198	100	50	0	0	2.00E-17	91.5	0	chr24	-	46002247	50	0	0	0	0	0	0	ZFP36L1	ZFP36L1	ZFP36L1	ZFP36L1	ZFP36L1	ZFP36L1	match	match	match	match	match	0	0
cg06617642	1	0	NC_023652.1	114527452	114527500	96	50	1	1	1.00E-13	78.8	0	chr11	+	114527500	47	2	0	0	0	0	2	HSPB8	HSPB8	HSPB8	HSPB8	HSPB8	HSPB8	match	match	match	match	match	0	0
cg06617676	1	0	NC_023644.1	73251134	73251183	96	50	2	0	9.00E-15	82.4	0	chr3	+	73251134	48	2	0	0	0	0	2	DCT	DCT	DCT	DCT	DCT		diff	diff	diff	diff	diff	0	0
cg06617692	1	0	NC_023653.1	88605328	88605281	100	48	0	0	2.00E-16	87.8	0	chr12	-	88605328	48	0	0	0	0	0	0	GNA14	GNA14	GNA14	GNA14	GNA14	GNA14	match	match	match	match	match	0	0
cg06617741	1	0	NC_023651.1	8919923	8919972	94	50	3	0	4.00E-13	77	0	chr10	+	8919923	47	3	0	0	0	0	3	TFCP2L1	TFCP2L1	TFCP2L1	TFCP2L1	TFCP2L1	CLASP1	diff	diff	diff	diff	diff	0	0
cg06617769	1	0	NC_023657.1	45313362	45313313	94.12	51	1	2	2.00E-11	71.6	0	chr16	-	45313313	47	3	0	0	0	0	3	PRPSAP1	LOC103242987	PRPSAP1	LOC103242987	PRPSAP1;LOC103242987	PRPSAP1	match	diff	match	diff	match	0	0
cg06617886	1	0	NC_023647.1	10670724	10670773	100	50	0	0	2.00E-17	91.5	0	chr6	+	10670773	50	0	0	0	0	0	0	ZNF441	ZNF441	ZNF441	ZNF441	ZNF441	ZNF441	match	match	match	match	match	0	0
cg06617975	1	0	NC_023661.1	128540572	128540621	98	50	1	0	8.00E-16	86	0	chr20	+	128540621	49	1	0	0	0	0	1	PRDM16	LOC103225738	PRDM16	LOC103225738	PRDM16;LOC103225738	PRDM16	match	diff	match	diff	match	0	0
cg06618109	1	0	NC_023661.1	100635618	100635667	92	50	4	0	5.00E-12	73.4	0	chr20	+	100635618	46	4	0	0	0	0	4	EIF3I	LOC103225203	EIF3I	LOC103225203	EIF3I;LOC103225203	MTMR9LP	diff	diff	diff	diff	diff	0	0
cg06618163	1	0	NC_023642.1	65276669	65276621	97.96	49	1	0	3.00E-15	84.2	0	chr1	-	65276621	48	1	0	0	0	0	1	UCP3	UCP3	UCP3	UCP3	UCP3	UCP3	match	match	match	match	match	0	0
cg06618254	1	0	NC_023660.1	2436281	2436235	93.62	47	3	0	2.00E-11	71.6	0	chr19	-	2436235	44	3	0	1	1	1	2		DGCR6		DGCR6	;DGCR6	DGCR6L	diff	diff	diff	diff	diff	0	0
cg06618298	1	0	NC_023645.1	16585589	16585638	96	50	2	0	9.00E-15	82.4	0	chr4	+	16585638	48	2	0	0	0	0	2	U6	MYO10	U6	MYO10	U6;MYO10	MYO10	diff	match	diff	match	match	0	0
cg06618356	1	0	NC_023646.1	56189735	56189687	92	50	3	1	6.00E-11	69.8	0	chr5	-	56189687	45	4	1	1	1	1	3	U6	ZFHX3	U6	ZFHX3	U6;ZFHX3		diff	diff	diff	diff	diff	0	0
cg06618524	1	0	NC_023659.1	22932203	22932154	98	50	1	0	8.00E-16	86	0	chr18	-	22932203	49	1	0	0	0	0	1	Y_RNA	LOC103244229	Y_RNA	LOC103244229	Y_RNA;LOC103244229	WDR7	diff	diff	diff	diff	diff	0	0
cg06618660	1	0	NC_023657.1	48303437	48303389	91.84	49	4	0	2.00E-11	71.6	0	chr16	-	48303437	45	4	0	0	0	0	4	CDC42EP4	CDC42EP4	CDC42EP4	CDC42EP4	CDC42EP4	SDK2	diff	diff	diff	diff	diff	0	0
cg06618686	1	0	NC_023662.1	126574285	126574334	94	50	3	0	4.00E-13	77	0	chr21	+	126574285	47	3	0	0	0	0	3		LOC103227425		LOC103227425	;LOC103227425	PTPRN2	diff	diff	diff	diff	diff	0	0
cg06618713	1	0	NC_023648.1	51125477	51125526	100	50	0	0	2.00E-17	91.5	0	chr7	+	51125477	50	0	0	0	0	0	0	SLC9B1	SLC9B1	SLC9B1	SLC9B1	SLC9B1	NHEDC1	diff	diff	diff	diff	diff	0	0
cg06618957	1	0	NC_023648.1	16421835	16421883	100	49	0	0	6.00E-17	89.7	0	chr7	+	16421883	49	0	0	0	0	0	0	LRRC66	LRRC66	LRRC66	LRRC66	LRRC66	LRRC66	match	match	match	match	match	0	0
cg06619076	1	0	NC_023649.1	57599576	57599529	91.67	48	4	0	6.00E-11	69.8	0	chr8	-	57599529	44	4	0	0	0	0	4		ASPH		ASPH	;ASPH	ASPH	diff	match	diff	match	match	0	0
cg06619077	1	0	NC_023661.1	85724799	85724750	100	50	0	0	2.00E-17	91.5	0	chr20	-	85724799	50	0	0	0	0	0	0	PDZK1IP1	LOC103224868	PDZK1IP1	LOC103224868	PDZK1IP1;LOC103224868	PDZK1IP1	match	diff	match	diff	match	0	0
cg06619282	1	0	NC_023653.1	9714002	9714051	98	50	1	0	8.00E-16	86	0	chr12	+	9714051	49	1	0	0	0	0	1	CERCAM	CERCAM	CERCAM	CERCAM	CERCAM	CERCAM	match	match	match	match	match	0	0
cg06619360	1	0	NC_023670.1	21731003	21731052	100	50	0	0	2.00E-17	91.5	0	chr29	+	21731052	50	0	0	0	0	0	0	HNRNPC	HNRNPC	HNRNPC	HNRNPC	HNRNPC	HNRNPC	match	match	match	match	match	0	0
cg06619462	1	0	NC_023657.1	16853467	16853418	98	50	1	0	8.00E-16	86	0	chr16	-	16853418	49	1	0	0	0	0	1		SREBF1		SREBF1	;SREBF1	SREBF1	diff	match	diff	match	match	0	0
cg06619466	1	0	NC_023650.1	103953611	103953562	96	50	2	0	9.00E-15	82.4	0	chr9	-	103953562	48	2	0	0	0	0	2		ADRA2A		ADRA2A	;ADRA2A	SHOC2	diff	diff	diff	diff	diff	0	0
cg06619558	1	0	NC_023651.1	127770241	127770191	92.16	51	2	1	2.00E-11	71.6	0	chr10	-	127770241	47	4	0	0	0	0	4	D2HGDH	D2HGDH	D2HGDH	D2HGDH	D2HGDH	ING5	diff	diff	diff	diff	diff	0	0
cg06619729	1	0	NC_023653.1	3411942	3411893	96	50	2	0	9.00E-15	82.4	0	chr12	-	3411942	48	2	0	0	0	0	2	COL5A1	LOC103239663	COL5A1	LOC103239663	COL5A1;LOC103239663	COL5A1	match	diff	match	diff	match	0	0
cg06619846	1	0	NC_023654.1	7729570	7729619	98	50	1	0	8.00E-16	86	0	chr13	+	7729619	49	1	0	0	0	0	1	UBE3D	UBE3D	UBE3D	UBE3D	UBE3D	UBE3D	match	match	match	match	match	0	0
cg06620092	1	0	NC_023661.1	19496448	19496497	96	50	2	0	9.00E-15	82.4	0	chr20	+	19496448	48	2	0	0	0	0	2	SYT6	SYT6	SYT6	SYT6	SYT6	SYT6	match	match	match	match	match	0	0
cg06620117	1	0	NC_023656.1	68453337	68453386	96	50	2	0	9.00E-15	82.4	0	chr15	+	68453386	48	2	0	0	0	0	2	UBE2E1	UBE2E1	UBE2E1	UBE2E1	UBE2E1		diff	diff	diff	diff	diff	0	0
cg06620210	1	0	NC_023647.1	14705069	14705024	95.65	46	2	0	1.00E-12	75.2	0	chr6	-	14705024	44	2	0	0	0	0	2	AP1M1	AP1M1	AP1M1	AP1M1	AP1M1	AP1M1	match	match	match	match	match	0	0
cg06620254	1	0	NC_023671.1	61082507	61082458	98	50	1	0	8.00E-16	86	0	chrX	-	61082507	49	1	0	0	0	0	1		NONO		NONO	;NONO	NONO;BCYRN1	diff	match	diff	match	match	0	0
cg06620299	1	0	NC_023671.1	106324291	106324340	98	50	1	0	8.00E-16	86	0	chrX	+	106324291	49	1	0	0	0	0	1	ARHGAP36	ARHGAP36	ARHGAP36	ARHGAP36	ARHGAP36	FLJ30058	diff	diff	diff	diff	diff	0	0
cg06620397	1	0	NC_023664.1	52832989	52832940	98	50	1	0	8.00E-16	86	0	chr23	-	52832989	49	1	0	0	0	0	1		SLC6A7		SLC6A7	;SLC6A7	CAMK2A	diff	diff	diff	diff	diff	0	0
cg06620529	1	0	NC_023665.1	28166787	28166835	96	50	1	1	1.00E-13	78.8	0	chr24	+	28166787	47	2	0	1	1	1	1	TRIM9	TRIM9	TRIM9	TRIM9	TRIM9	TRIM9	match	match	match	match	match	0	0
cg06620731	1	0	NC_023652.1	103709791	103709842	94.23	52	1	1	1.00E-13	78.8	0	chr11	+	103709791	49	3	0	0	0	0	3	FICD	FICD	FICD	FICD	FICD	FICD	match	match	match	match	match	0	0
cg06620896	1	0	NC_023667.1	45841045	45840996	96	50	2	0	9.00E-15	82.4	0	chr26	-	45841045	48	2	0	0	1	1	1	MEIS2	MEIS2	MEIS2	MEIS2	MEIS2		diff	diff	diff	diff	diff	0	0
cg06620947	1	0	NC_023648.1	58445030	58445079	98	50	1	0	8.00E-16	86	0	chr7	+	58445030	49	1	0	0	0	0	1		LOC103236120		LOC103236120	;LOC103236120	ENPEP	diff	diff	diff	diff	diff	1	0
cg06621094	1	0	NC_023644.1	53687254	53687205	98	50	1	0	8.00E-16	86	0	chr3	-	53687205	49	1	0	0	0	0	1	Y_RNA	LOC103214583	Y_RNA	LOC103214583	Y_RNA;LOC103214583		diff	diff	diff	diff	diff	0	0
cg06621126	1	0	NC_023646.1	60292952	60292904	92	50	3	1	6.00E-11	69.8	0	chr5	-	60292904	45	4	0	0	0	0	4	HSF4	HSF4	HSF4	HSF4	HSF4	HSF4	match	match	match	match	match	0	0
cg06621132	1	0	NC_023668.1	24751242	24751194	96	50	1	1	1.00E-13	78.8	0	chr27	-	24751194	47	2	0	0	0	0	2	SLC34A2	SLC34A2	SLC34A2	SLC34A2	SLC34A2		diff	diff	diff	diff	diff	0	0
cg06621201	1	0	NC_023648.1	31326246	31326198	92	50	3	1	6.00E-11	69.8	0	chr7	-	31326246	45	4	0	0	0	0	4	Y_RNA	THAP9	Y_RNA	THAP9	Y_RNA;THAP9	EPS15	diff	diff	diff	diff	diff	0	0
cg06621262	1	0	NC_023658.1	53867474	53867433	97.62	42	1	0	2.00E-11	71.6	0	chr17	-	53867474	41	1	0	0	0	0	1	Y_RNA	RNF144B	Y_RNA	RNF144B	Y_RNA;RNF144B		diff	diff	diff	diff	diff	0	0
cg06621309	1	0	NC_023655.1	97326090	97326040	94.12	51	2	1	1.00E-12	75.2	0	chr14	-	97326040	48	3	0	0	1	1	2	SNORA51	HPCAL1	SNORA51	HPCAL1	SNORA51;HPCAL1	HPCAL1	diff	match	diff	match	match	0	0
cg06621358	1	0	NC_023663.1	10071919	10071966	100	48	0	0	2.00E-16	87.8	0	chr22	+	10071966	48	0	0	0	0	0	0	CELSR3	CELSR3	CELSR3	CELSR3	CELSR3	CELSR3	match	match	match	match	match	0	0
cg06621361	1	0	NC_023660.1	4442588	4442540	91.84	49	4	0	2.00E-11	71.6	0	chr19	-	4442588	45	4	0	0	0	0	4	PPIL2	PPIL2	PPIL2	PPIL2	PPIL2	PPIL2	match	match	match	match	match	0	0
cg06621425	1	0	NC_023662.1	126260261	126260212	92	50	4	0	5.00E-12	73.4	0	chr21	-	126260212	46	4	0	0	0	0	4		LOC103227308		LOC103227308	;LOC103227308	PTPRN2	diff	diff	diff	diff	diff	0	0
cg06621659	1	0	NC_023664.1	35554535	35554584	96	50	2	0	9.00E-15	82.4	0	chr23	+	35554535	48	2	0	0	0	0	2	KIF3A	KIF3A	KIF3A	KIF3A	KIF3A	KIF3A	match	match	match	match	match	0	0
cg06621691	1	0	NC_023669.1	17482077	17482126	92	50	4	0	5.00E-12	73.4	0	chr28	+	17482126	46	4	0	0	0	0	4		LOC103246854		LOC103246854	;LOC103246854	SDK1	diff	diff	diff	diff	diff	0	0
cg06621744	1	0	NC_023665.1	13382096	13382048	93.88	49	3	0	1.00E-12	75.2	0	chr24	-	13382048	46	3	0	0	0	0	3	NKX2-8	NKX2-8	NKX2-8	NKX2-8	NKX2-8	NKX2-8	match	match	match	match	match	0	0
cg06621757	1	0	NC_023652.1	50397033	50397082	94	50	3	0	4.00E-13	77	0	chr11	+	50397033	47	3	0	1	1	1	2	HNRNPA1	HNRNPA1	HNRNPA1	HNRNPA1	HNRNPA1	HNRPA1L-2;HNRNPA1;CBX5	match	match	match	match	match	0	0
cg06621763	1	0	NC_023652.1	72398549	72398598	100	50	0	0	2.00E-17	91.5	0	chr11	+	72398549	50	0	0	0	0	0	0	ZDHHC17	ZDHHC17	ZDHHC17	ZDHHC17	ZDHHC17	ZDHHC17	match	match	match	match	match	0	0
cg06621784	1	0	NC_023661.1	79904172	79904221	100	50	0	0	2.00E-17	91.5	0	chr20	+	79904221	50	0	0	0	0	0	0	PODN	LOC103224799	PODN	LOC103224799	PODN;LOC103224799	SCP2	diff	diff	diff	diff	diff	0	0
cg06621843	1	0	NC_023650.1	34718640	34718591	96	50	2	0	9.00E-15	82.4	0	chr9	-	34718591	48	2	0	0	0	0	2	CCNY	CCNY	CCNY	CCNY	CCNY	CCNY	match	match	match	match	match	0	0
cg06621863	1	0	NC_023671.1	73081070	73081021	98	50	1	0	8.00E-16	86	0	chrX	-	73081070	49	1	0	0	0	0	1	RPS6KA6	RPS6KA6	RPS6KA6	RPS6KA6	RPS6KA6	RPS6KA6	match	match	match	match	match	0	0
cg06622006	1	0	NC_023643.1	88226081	88226035	92	50	1	1	2.00E-11	71.6	0	chr2	-	88226081	43	4	0	0	0	0	4	LRRC3	LOC103219958	LRRC3	LOC103219958	LRRC3;LOC103219958	TSPEAR-AS1;TSPEAR	diff	diff	diff	diff	diff	0	0
cg06622302	1	0	NC_023651.1	16430879	16430832	95.83	48	2	0	1.00E-13	78.8	0	chr10	-	16430832	46	2	0	0	0	0	2	ACTR3	LOC103216960	ACTR3	LOC103216960	ACTR3;LOC103216960	LOC101060091	diff	diff	diff	diff	diff	0	0
cg06622404	1	0	NC_023661.1	123431951	123431903	92	50	3	1	6.00E-11	69.8	0	chr20	-	123431903	45	4	0	0	0	0	4	Y_RNA	SLC45A1	Y_RNA	SLC45A1	Y_RNA;SLC45A1	SLC45A1	diff	match	diff	match	match	0	0
cg06622528	1	0	NC_023666.1	26326800	26326849	96	50	2	0	9.00E-15	82.4	0	chr25	+	26326849	48	2	0	0	0	0	2	TMEM183A	PPFIA4	TMEM183A	PPFIA4	TMEM183A;PPFIA4		diff	diff	diff	diff	diff	0	0
cg06622553	1	0	NC_023662.1	32081712	32081664	92	50	3	1	6.00E-11	69.8	0	chr21	-	32081712	45	4	0	0	0	1	3	SNX10	LOC103226338	SNX10	LOC103226338	SNX10;LOC103226338	SNX10	match	diff	match	diff	match	0	0
cg06622562	1	0	NC_023642.1	62573736	62573791	89.29	56	0	1	1.00E-12	75.2	0	chr1	+	62573791	50	6	0	0	0	0	6	RRM1	LOC103248914	RRM1	LOC103248914	RRM1;LOC103248914		diff	diff	diff	diff	diff	0	0
cg06622573	1	0	NC_023649.1	34826571	34826522	96	50	2	0	9.00E-15	82.4	0	chr8	-	34826571	48	2	0	0	0	0	2	KCNU1	KCNU1	KCNU1	KCNU1	KCNU1	KCNU1	match	match	match	match	match	0	0
cg06622591	1	0	NC_023664.1	79823885	79823837	96	50	1	1	1.00E-13	78.8	0	chr23	-	79823885	47	2	0	0	0	0	2	RMND5B	RMND5B	RMND5B	RMND5B	RMND5B	RMND5B	match	match	match	match	match	0	0
cg06622953	1	0	NC_023652.1	50074618	50074569	98	50	1	0	8.00E-16	86	0	chr11	-	50074618	49	1	0	0	0	0	1	HOTAIR_2	HOXC11	HOTAIR_2	HOXC11	HOTAIR_2;HOXC11	HOTAIR	diff	diff	diff	diff	diff	0	0
cg06622968	1	0	NC_023661.1	100467337	100467288	96	50	2	0	9.00E-15	82.4	0	chr20	-	100467288	48	2	0	0	0	0	2	BSDC1	BSDC1	BSDC1	BSDC1	BSDC1	BSDC1	match	match	match	match	match	0	0
cg06622999	1	0	NC_023652.1	67911996	67911947	96	50	2	0	9.00E-15	82.4	0	chr11	-	67911996	48	2	0	0	0	0	2	TRHDE	TRHDE	TRHDE	TRHDE	TRHDE	LOC283392;TRHDE	match	match	match	match	match	0	0
cg06623120	1	0	NC_023652.1	2057230	2057279	100	50	0	0	2.00E-17	91.5	0	chr11	+	2057279	50	0	0	0	0	0	0	DCP1B	DCP1B	DCP1B	DCP1B	DCP1B	DCP1B	match	match	match	match	match	0	0
cg06623151	1	0	NC_023642.1	2079097	2079057	100	41	0	0	1.00E-12	75.2	0	chr1	-	2079057	41	0	0	0	0	0	0	ASCL2	ASCL2	ASCL2	ASCL2	ASCL2	ASCL2	match	match	match	match	match	0	0
cg06623219	1	0	NC_023647.1	11778128	11778079	100	50	0	0	2.00E-17	91.5	0	chr6	-	11778128	50	0	0	0	0	0	0	LYL1	LYL1	LYL1	LYL1	LYL1	NFIX	diff	diff	diff	diff	diff	0	0
cg06623227	1	0	NC_023652.1	117810520	117810569	98	50	1	0	8.00E-16	86	0	chr11	+	117810569	49	1	0	0	0	0	1	SNORA9	ZCCHC8	SNORA9	ZCCHC8	SNORA9;ZCCHC8	ZCCHC8	diff	match	diff	match	match	0	0
cg06623259	1	0	NC_023647.1	31627686	31627732	93.62	47	3	0	2.00E-11	71.6	0	chr6	+	31627686	44	3	0	0	0	0	3	ZNF850	ZNF850	ZNF850	ZNF850	ZNF850	LOC100134868	diff	diff	diff	diff	diff	0	0
cg06623268	1	0	NC_023661.1	87450702	87450653	96	50	2	0	9.00E-15	82.4	0	chr20	-	87450653	48	2	0	0	0	0	2	TOE1	TOE1	TOE1	TOE1	TOE1	MUTYH;TOE1	match	match	match	match	match	0	0
cg06623295	1	0	NC_023657.1	71512604	71512555	98	50	1	0	8.00E-16	86	0	chr16	-	71512555	49	1	0	0	0	0	1		RBFOX3		RBFOX3	;RBFOX3		NaN	diff	NaN	diff	diff	0	0
cg06623385	1	0	NC_023650.1	94810649	94810697	92	50	3	1	6.00E-11	69.8	0	chr9	+	94810697	45	4	0	0	0	0	4	NPM3	NPM3	NPM3	NPM3	NPM3	NPM3	match	match	match	match	match	0	0
cg06623390	1	0	NC_023660.1	19568274	19568323	94	50	3	0	4.00E-13	77	0	chr19	+	19568323	47	3	0	0	0	0	3	NCF4	NCF4	NCF4	NCF4	NCF4	NCF4	match	match	match	match	match	0	0
cg06623474	1	0	NC_023648.1	31291362	31291409	95.92	49	1	1	4.00E-13	77	0	chr7	+	31291409	46	2	0	0	0	0	2	SEC31A	SEC31A	SEC31A	SEC31A	SEC31A		diff	diff	diff	diff	diff	0	0
cg06623486	1	0	NC_023661.1	1527553	1527504	92	50	4	0	5.00E-12	73.4	0	chr20	-	1527504	46	4	0	0	0	0	4	UAP1	UAP1	UAP1	UAP1	UAP1	UAP1	match	match	match	match	match	0	0
cg06623562	1	0	NC_023655.1	83444515	83444466	94	50	3	0	4.00E-13	77	0	chr14	-	83444466	47	3	0	0	0	0	3	FAM228A	FAM228A	FAM228A	FAM228A	FAM228A	ITSN2	diff	diff	diff	diff	diff	0	0
cg06623698	1	0	NC_023658.1	37630169	37630218	96	50	2	0	9.00E-15	82.4	0	chr17	+	37630169	48	2	0	0	0	0	2	PACSIN1	PACSIN1	PACSIN1	PACSIN1	PACSIN1	PACSIN1	match	match	match	match	match	0	0
cg06623778	1	0	NC_023661.1	130518732	130518781	94	50	3	0	4.00E-13	77	0	chr20	+	130518732	47	3	0	0	0	0	3		LOC103225838		LOC103225838	;LOC103225838		NaN	diff	NaN	diff	diff	0	0
cg06623892	1	0	NC_023647.1	42955389	42955436	97.92	48	1	0	9.00E-15	82.4	0	chr6	+	42955436	47	1	0	0	0	0	1		FUZ		FUZ	;FUZ	AP2A1	diff	diff	diff	diff	diff	0	0
cg06623899	1	0	NC_023649.1	135391438	135391487	98	50	1	0	8.00E-16	86	0	chr8	+	135391438	49	1	0	0	0	0	1	DENND3	DENND3	DENND3	DENND3	DENND3	DENND3	match	match	match	match	match	0	0
cg06623904	1	0	NC_023666.1	71902071	71902120	98	50	1	0	8.00E-16	86	0	chr25	+	71902071	49	1	0	0	0	0	1		LOC103230787		LOC103230787	;LOC103230787	LINC01132	diff	diff	diff	diff	diff	0	0
cg06623918	1	0	NC_023654.1	77387754	77387706	97.96	49	1	0	3.00E-15	84.2	0	chr13	-	77387706	48	1	0	0	0	0	1	UFL1	UFL1	UFL1	UFL1	UFL1	KIAA0776	diff	diff	diff	diff	diff	0	0
cg06623961	1	0	NC_023655.1	40598088	40598039	98	50	1	0	8.00E-16	86	0	chr14	-	40598088	49	1	0	0	0	0	1	MEIS1	MEIS1	MEIS1	MEIS1	MEIS1	MEIS1	match	match	match	match	match	0	0
cg06624020	1	0	NC_023647.1	50428600	50428649	96	50	2	0	9.00E-15	82.4	0	chr6	+	50428600	48	2	0	0	0	0	2	ZNF329	ZSCAN18	ZNF329	ZSCAN18	ZNF329;ZSCAN18		diff	diff	diff	diff	diff	0	0
cg06624143	1	0	NC_023658.1	69300003	69299954	92	50	4	0	5.00E-12	73.4	0	chr17	-	69300003	46	4	0	0	0	0	4		SERPINB1		SERPINB1	;SERPINB1		NaN	diff	NaN	diff	diff	0	0
cg06624154	1	0	NC_023665.1	79042957	79043006	94	50	3	0	4.00E-13	77	0	chr24	+	79042957	47	3	0	0	0	0	3		LOC103229710		LOC103229710	;LOC103229710		NaN	diff	NaN	diff	diff	0	0
cg06624291	1	0	NC_023643.1	50502865	50502816	100	50	0	0	2.00E-17	91.5	0	chr2	-	50502816	50	0	0	0	0	0	0	NKX2-2	LOC103220837	NKX2-2	LOC103220837	NKX2-2;LOC103220837	NKX2-2	match	diff	match	diff	match	0	0
cg06624337	1	0	NC_023667.1	36093286	36093335	94	50	3	0	4.00E-13	77	0	chr26	+	36093335	47	3	0	0	0	0	3	7SK	SEMA6D	7SK	SEMA6D	7SK;SEMA6D		diff	diff	diff	diff	diff	0	0
cg06624368	1	0	NC_023646.1	27474025	27474074	100	50	0	0	2.00E-17	91.5	0	chr5	+	27474074	50	0	0	0	0	0	0	ZNF629	ZNF629	ZNF629	ZNF629	ZNF629	ZNF629	match	match	match	match	match	0	0
cg06624377	1	0	NC_023666.1	48495768	48495719	96	50	2	0	9.00E-15	82.4	0	chr25	-	48495768	48	2	0	0	0	0	2	KIAA1614	KIAA1614	KIAA1614	KIAA1614	KIAA1614		diff	diff	diff	diff	diff	0	0
cg06624527	1	0	NC_023652.1	6825351	6825302	96	50	2	0	9.00E-15	82.4	0	chr11	-	6825302	48	2	0	0	0	0	2	CD4	CD4	CD4	CD4	CD4	CD4	match	match	match	match	match	0	0
cg06624613	1	0	NC_023650.1	29196211	29196162	92	50	4	0	5.00E-12	73.4	0	chr9	-	29196162	46	4	0	0	0	0	4	SNORD115	LOC103238065	SNORD115	LOC103238065	SNORD115;LOC103238065	SVIL	diff	diff	diff	diff	diff	0	0
cg06624711	1	0	NC_023662.1	118522833	118522784	96	50	2	0	9.00E-15	82.4	0	chr21	-	118522833	48	2	0	0	0	0	2	REPIN1	ZNF775	REPIN1	ZNF775	REPIN1;ZNF775	ZNF775	diff	match	diff	match	match	0	0
cg06624712	1	0	NC_023671.1	63905374	63905329	95.65	46	2	0	1.00E-12	75.2	0	chrX	-	63905329	44	2	0	0	0	0	2	ZCCHC13	ZCCHC13	ZCCHC13	ZCCHC13	ZCCHC13	ZCCHC13	match	match	match	match	match	0	0
cg06624731	1	0	NC_023669.1	19732645	19732596	92	50	4	0	5.00E-12	73.4	0	chr28	-	19732596	46	4	0	0	0	0	4	ELFN1	LOC103246869	ELFN1	LOC103246869	ELFN1;LOC103246869	MAD1L1	diff	diff	diff	diff	diff	0	0
cg06624832	1	0	NC_023657.1	46882733	46882782	94	50	3	0	4.00E-13	77	0	chr16	+	46882733	47	3	0	0	0	0	3	NAT9	NAT9	NAT9	NAT9	NAT9	TMEM104;NAT9	match	match	match	match	match	0	0
cg06624877	1	0	NC_023651.1	2494482	2494433	96	50	2	0	9.00E-15	82.4	0	chr10	-	2494482	48	2	0	0	0	0	2	SFT2D3	SFT2D3	SFT2D3	SFT2D3	SFT2D3	WDR33	diff	diff	diff	diff	diff	0	0
cg06624915	1	0	NC_023665.1	30997243	30997292	100	50	0	0	2.00E-17	91.5	0	chr24	+	30997243	50	0	0	0	0	0	0		BMP4		BMP4	;BMP4		NaN	diff	NaN	diff	diff	0	0
cg06624956	1	0	NC_023645.1	67185481	67185432	94	50	3	0	4.00E-13	77	0	chr4	-	67185432	47	3	0	0	0	0	3	TNPO1	TNPO1	TNPO1	TNPO1	TNPO1	TNPO1	match	match	match	match	match	0	0
cg06624970	1	0	NC_023671.1	46725154	46725203	100	50	0	0	2.00E-17	91.5	0	chrX	+	46725154	50	0	0	0	0	0	0	USP27X	USP27X	USP27X	USP27X	USP27X	USP27X;LOC158572	match	match	match	match	match	0	0
cg06624978	1	0	NC_023648.1	28611385	28611434	98	50	1	0	8.00E-16	86	0	chr7	+	28611385	49	1	0	0	0	0	1	PRDM8	PRDM8	PRDM8	PRDM8	PRDM8	PRDM8	match	match	match	match	match	0	0
cg06624991	1	0	NC_023642.1	5526739	5526788	98	50	1	0	8.00E-16	86	0	chr1	+	5526788	49	1	0	0	0	0	1	TPCN2	TPCN2	TPCN2	TPCN2	TPCN2	TPCN2	match	match	match	match	match	0	0
cg06625062	1	0	NC_023660.1	18020436	18020387	94	50	3	0	4.00E-13	77	0	chr19	-	18020387	47	3	0	0	0	0	3	HMGXB4	HMGXB4	HMGXB4	HMGXB4	HMGXB4	HMGXB4	match	match	match	match	match	0	0
cg06625077	1	0	NC_023646.1	59510481	59510530	94	50	3	0	4.00E-13	77	0	chr5	+	59510530	47	3	0	0	0	0	3	CTRL	CTRL	CTRL	CTRL	CTRL	CTRL	match	match	match	match	match	0	0
cg06625233	1	0	NC_023649.1	110305509	110305460	100	50	0	0	2.00E-17	91.5	0	chr8	-	110305460	50	0	0	0	0	0	0	TRPS1	TRPS1	TRPS1	TRPS1	TRPS1	TRPS1	match	match	match	match	match	0	0
cg06625258	1	0	NC_023663.1	9843367	9843319	93.88	49	3	0	1.00E-12	75.2	0	chr22	-	9843367	46	3	0	0	1	1	2	CCDC51	CCDC51	CCDC51	CCDC51	CCDC51	CCDC51;CCDC72	match	match	match	match	match	0	0
cg06625486	1	0	NC_023643.1	86010205	86010254	92	50	4	0	5.00E-12	73.4	0	chr2	+	86010205	46	4	0	0	0	0	4		LOC103219301		LOC103219301	;LOC103219301	UMODL1	diff	diff	diff	diff	diff	0	0
cg06625576	1	0	NC_023657.1	64234476	64234525	100	50	0	0	2.00E-17	91.5	0	chr16	+	64234476	50	0	0	0	0	0	0	NKIRAS2	LOC103243424	NKIRAS2	LOC103243424	NKIRAS2;LOC103243424		diff	diff	diff	diff	diff	0	0
cg06625610	1	0	NC_023653.1	4345242	4345193	98	50	1	0	8.00E-16	86	0	chr12	-	4345242	49	1	0	0	0	0	1	SARDH	SARDH	SARDH	SARDH	SARDH	VAV2	diff	diff	diff	diff	diff	0	0
cg06625677	1	0	NC_023657.1	7229820	7229772	100	49	0	0	6.00E-17	89.7	0	chr16	-	7229820	49	0	0	0	0	0	0	KDM6B	KDM6B	KDM6B	KDM6B	KDM6B	KDM6B	match	match	match	match	match	0	0
cg06625777	1	0	NC_023646.1	27578394	27578443	96	50	2	0	9.00E-15	82.4	0	chr5	+	27578443	48	2	0	0	1	1	1	BCL7C	CTF1	BCL7C	BCL7C	BCL7C;CTF1	BCL7C;MIR762HG	match	diff	match	match	match	0	0
cg06625816	1	0	NC_023667.1	35091381	35091332	98	50	1	0	8.00E-16	86	0	chr26	-	35091381	49	1	0	0	0	0	1	CTXN2	CTXN2	CTXN2	CTXN2	CTXN2	CTXN2	match	match	match	match	match	0	0
cg06625838	1	0	NC_023664.1	65710232	65710183	96	50	2	0	9.00E-15	82.4	0	chr23	-	65710183	48	2	0	1	1	1	1	CCNG1	CCNG1	CCNG1	CCNG1	CCNG1	CCNG1	match	match	match	match	match	1	0
cg06625914	1	0	NC_023648.1	66308668	66308714	97.87	47	1	0	3.00E-14	80.6	0	chr7	+	66308668	46	1	0	0	0	0	1	SEC24D	LOC103236709	SEC24D	LOC103236709	SEC24D;LOC103236709	SEC24D	match	diff	match	diff	match	0	0
cg06625916	1	0	NC_023671.1	38664253	38664302	98	50	1	0	8.00E-16	86	0	chrX	+	38664253	49	1	0	0	0	0	1	NYX	LOC103231824	NYX	LOC103231824	NYX;LOC103231824	NYX	match	diff	match	diff	match	0	0
cg06626065	1	0	NC_023645.1	16529621	16529670	98	50	1	0	8.00E-16	86	0	chr4	+	16529621	49	1	0	0	0	0	1	MYO10	MYO10	MYO10	MYO10	MYO10	MYO10	match	match	match	match	match	0	0
cg06626087	1	0	NC_023652.1	45423468	45423419	96	50	2	0	9.00E-15	82.4	0	chr11	-	45423468	48	2	0	1	1	1	1	TUBA1A	TUBA1A	TUBA1A	TUBA1A	TUBA1A	TUBA1A	match	match	match	match	match	0	0
cg06626168	1	0	NC_023649.1	56836559	56836608	96	50	2	0	9.00E-15	82.4	0	chr8	+	56836608	48	2	0	0	0	1	1	CHD7	LOC103237692	CHD7	LOC103237692	CHD7;LOC103237692		diff	diff	diff	diff	diff	0	0
cg06626184	1	0	NC_023653.1	14130682	14130731	100	50	0	0	2.00E-17	91.5	0	chr12	+	14130682	50	0	0	0	0	0	0	LHX2	LHX2	LHX2	LHX2	LHX2	LHX2	match	match	match	match	match	0	0
cg06626190	1	0	NC_023664.1	35554233	35554184	92	50	4	0	5.00E-12	73.4	0	chr23	-	35554184	46	4	0	0	0	0	4	KIF3A	KIF3A	KIF3A	KIF3A	KIF3A	KIF3A	match	match	match	match	match	0	0
cg06626359	1	0	NC_023665.1	71454403	71454452	100	50	0	0	2.00E-17	91.5	0	chr24	+	71454452	50	0	0	0	0	0	0	uc_338	PRIMA1	uc_338	PRIMA1	uc_338;PRIMA1	KIAA1409	diff	diff	diff	diff	diff	0	0
cg06626404	1	0	NC_023665.1	78527683	78527731	92	50	3	1	6.00E-11	69.8	0	chr24	+	78527731	45	4	1	1	1	1	3	BEGAIN	BEGAIN	BEGAIN	BEGAIN	BEGAIN	BEGAIN	match	match	match	match	match	0	0
cg06626599	1	0	NC_023661.1	92105536	92105585	92	50	4	0	5.00E-12	73.4	0	chr20	+	92105585	46	4	0	0	0	0	4	Metazoa_SRP	KCNQ4	Metazoa_SRP	KCNQ4	Metazoa_SRP;KCNQ4	KCNQ4	diff	match	diff	match	match	0	0
cg06626759	1	0	NC_023665.1	12346491	12346540	100	50	0	0	2.00E-17	91.5	0	chr24	+	12346491	50	0	0	0	0	0	0	INSM2	INSM2	INSM2	INSM2	INSM2	RALGAPA1	diff	diff	diff	diff	diff	0	0
cg06626791	1	0	NC_023649.1	89862759	89862808	96	50	2	0	9.00E-15	82.4	0	chr8	+	89862759	48	2	0	0	0	0	2	CCNE2	CCNE2	CCNE2	CCNE2	CCNE2	CCNE2	match	match	match	match	match	0	0
cg06626847	1	0	NW_006735561.1	298313	298264	92	50	4	0	5.00E-12	73.4	0	chr20;scaffold129	-	298264	46	4	0	0	0	0	4		LOC103247162		LOC103247162	;LOC103247162		NaN	diff	NaN	diff	diff	0	0
cg06627005	1	0	NC_023646.1	58262181	58262132	98	50	1	0	8.00E-16	86	0	chr5	-	58262181	49	1	0	0	0	0	1	CHTF8	CHTF8	CHTF8	CHTF8	CHTF8	CIRH1A	diff	diff	diff	diff	diff	0	0
cg06627114	1	0	NC_023659.1	24281737	24281786	100	50	0	0	2.00E-17	91.5	0	chr18	+	24281737	50	0	0	0	0	0	0	TCF4	TCF4	TCF4	TCF4	TCF4	TCF4	match	match	match	match	match	0	0
cg06627151	1	0	NC_023659.1	12228213	12228166	93.75	48	3	0	5.00E-12	73.4	0	chr18	-	12228166	45	3	0	0	0	0	3	DSEL	DSEL	DSEL	DSEL	DSEL	DSEL	match	match	match	match	match	0	0
cg06627277	1	0	NC_023649.1	100865022	100865071	98	50	1	0	8.00E-16	86	0	chr8	+	100865022	49	1	0	0	0	0	1	Y_RNA	LOC103237711	Y_RNA	LOC103237711	Y_RNA;LOC103237711	ZFPM2-AS1	diff	diff	diff	diff	diff	0	0
cg06627354	1	0	NC_023651.1	120010925	120010877	97.96	49	1	0	3.00E-15	84.2	0	chr10	-	120010925	48	1	0	0	0	1	0	TRPM8	SPP2	TRPM8	SPP2	TRPM8;SPP2	TRPM8	match	diff	match	diff	match	0	0
cg06627361	1	0	NC_023652.1	381227	381276	96	50	2	0	9.00E-15	82.4	0	chr11	+	381276	48	2	0	0	0	0	2	KDM5A	KDM5A	KDM5A	KDM5A	KDM5A	KDM5A;CCDC77	match	match	match	match	match	0	0
cg06627548	1	0	NC_023644.1	11409275	11409324	96	50	1	1	1.00E-13	78.8	0	chr3	+	11409275	48	2	0	0	0	0	2	PDS5B	PDS5B	PDS5B	PDS5B	PDS5B	PDS5B	match	match	match	match	match	0	0
cg06627580	1	0	NC_023669.1	15805436	15805485	100	50	0	0	2.00E-17	91.5	0	chr28	+	15805485	50	0	0	0	0	0	0	C7orf26	C28H7orf26	C7orf26	C28H7orf26	C7orf26;C28H7orf26	C7orf26	match	diff	match	diff	match	0	0
cg06627672	1	0	NC_023642.1	53293705	53293655	94.12	51	2	1	1.00E-12	75.2	0	chr1	-	53293655	48	3	0	0	0	0	3	GALNT18	GALNT18	GALNT18	GALNT18	GALNT18	GALNT18	match	match	match	match	match	0	0
cg06627707	1	0	NC_023650.1	60708046	60708095	92	50	4	0	5.00E-12	73.4	0	chr9	+	60708046	46	4	0	0	1	1	3	PRF1	PRF1	PRF1	PRF1	PRF1		diff	diff	diff	diff	diff	0	0
cg06627717	1	0	NC_023657.1	74199891	74199842	96	50	2	0	9.00E-15	82.4	0	chr16	-	74199891	48	2	0	0	0	0	2	CSNK1D	LOC103243760	CSNK1D	LOC103243760	CSNK1D;LOC103243760		diff	diff	diff	diff	diff	0	0
cg06627825	1	0	NC_023655.1	39019950	39019998	94	50	2	1	5.00E-12	73.4	0	chr14	+	39019998	46	3	0	0	1	1	2	C1D	C1D	C1D	C1D	C1D	C1D	match	match	match	match	match	0	0
cg06627916	1	0	NC_023655.1	101953110	101953061	92	50	4	0	5.00E-12	73.4	0	chr14	-	101953110	46	4	0	0	0	0	4	SOX11	LOC103220894	SOX11	LOC103220894	SOX11;LOC103220894		diff	diff	diff	diff	diff	0	0
cg06628136	1	0	NC_023657.1	68455499	68455548	96	50	2	0	9.00E-15	82.4	0	chr16	+	68455548	48	2	0	0	0	0	2	NFE2L1	NFE2L1	NFE2L1	NFE2L1	NFE2L1	NFE2L1	match	match	match	match	match	0	0
cg06628448	1	0	NC_023657.1	28487596	28487547	94	50	3	0	4.00E-13	77	0	chr16	-	28487596	47	3	0	0	0	0	3	LIG3	CCT6B	LIG3	CCT6B	LIG3;CCT6B	LIG3	match	diff	match	diff	match	0	0
cg06628744	1	0	NC_023652.1	94762477	94762526	100	50	0	0	2.00E-17	91.5	0	chr11	+	94762477	50	0	0	0	0	0	0	FAM71C	FAM71C	FAM71C	FAM71C	FAM71C	ANKS1B	diff	diff	diff	diff	diff	0	0
cg06628823	1	0	NC_023642.1	110524785	110524736	94	50	3	0	4.00E-13	77	0	chr1	-	110524785	47	3	0	0	0	0	3	ABCG4	ABCG4	ABCG4	ABCG4	ABCG4	ABCG4	match	match	match	match	match	0	0
cg06628878	1	0	NC_023652.1	48743912	48743863	98	50	1	0	8.00E-16	86	0	chr11	-	48743912	49	1	0	0	0	0	1	KRT72	KRT72	KRT72	KRT72	KRT72	KRT72	match	match	match	match	match	0	0
cg06628999	1	0	NC_023654.1	31457539	31457490	96	50	2	0	9.00E-15	82.4	0	chr13	-	31457539	48	2	0	1	1	1	1	NMBR	LOC103240271	NMBR	LOC103240271	NMBR;LOC103240271		diff	diff	diff	diff	diff	0	0
cg06629088	1	0	NC_023646.1	73340797	73340846	94	50	3	0	4.00E-13	77	0	chr5	+	73340846	47	3	0	0	0	0	3	BANP	LOC103233439	BANP	LOC103233439	BANP;LOC103233439	BANP	match	diff	match	diff	match	0	0
cg06629130	1	0	NC_023659.1	33674999	33675046	97.92	48	1	0	9.00E-15	82.4	0	chr18	+	33675046	47	1	0	0	0	0	1	SKOR2	LOC103222460	SKOR2	LOC103222460	SKOR2;LOC103222460		diff	diff	diff	diff	diff	0	0
cg06629146	1	0	NC_023653.1	24784482	24784434	97.96	49	1	0	3.00E-15	84.2	0	chr12	-	24784482	48	1	0	0	0	0	1	TNFSF15	TNFSF15	TNFSF15	TNFSF15	TNFSF15	TNFSF15	match	match	match	match	match	0	0
cg06629493	1	0	NC_023643.1	88102495	88102446	94	50	3	0	4.00E-13	77	0	chr2	-	88102446	47	3	0	0	0	0	3	TRPM2	TRPM2	TRPM2	TRPM2	TRPM2	TRPM2	match	match	match	match	match	0	0
cg06629548	1	0	NC_023660.1	7667930	7667979	98	50	1	0	8.00E-16	86	0	chr19	+	7667930	49	1	0	0	0	0	1	UPB1	UPB1	UPB1	UPB1	UPB1	ADORA2A-AS1	diff	diff	diff	diff	diff	0	0
cg06629549	1	0	NC_023652.1	45092472	45092423	94	50	3	0	4.00E-13	77	0	chr11	-	45092423	47	3	0	0	0	0	3	DDX23	DDX23	DDX23	DDX23	DDX23	DDX23	match	match	match	match	match	0	0
cg06629612	1	0	NC_023651.1	125554129	125554178	92	50	4	0	5.00E-12	73.4	0	chr10	+	125554178	46	4	0	0	0	0	4	HDAC4	LOC103218196	HDAC4	LOC103218196	HDAC4;LOC103218196		diff	diff	diff	diff	diff	0	0
cg06629713	1	0	NC_023655.1	46648242	46648291	96	50	2	0	9.00E-15	82.4	0	chr14	+	46648242	48	2	0	0	0	0	2	U1	BCL11A	U1	BCL11A	U1;BCL11A		diff	diff	diff	diff	diff	0	0
cg06629734	1	0	NC_023658.1	33090876	33090925	92	50	4	0	5.00E-12	73.4	0	chr17	+	33090925	46	4	0	0	0	0	4	GLP1R	GLP1R	GLP1R	GLP1R	GLP1R	GLP1R	match	match	match	match	match	0	0
cg06629767	1	0	NC_023650.1	60816579	60816530	96	50	2	0	9.00E-15	82.4	0	chr9	-	60816579	48	2	0	0	0	0	2	NODAL	LOC103216049	NODAL	LOC103216049	NODAL;LOC103216049	KIAA1274	diff	diff	diff	diff	diff	0	0
cg06629935	1	0	NC_023658.1	41801989	41802038	96	50	2	0	9.00E-15	82.4	0	chr17	+	41801989	48	2	0	0	0	0	2	C6orf136	C17H6orf136	C6orf136	C17H6orf136	C6orf136;C17H6orf136	C6orf136	match	diff	match	diff	match	0	0
cg06630018	1	0	NC_023652.1	116173620	116173669	92	50	4	0	5.00E-12	73.4	0	chr11	+	116173620	46	4	0	0	0	0	4	ACADS	LOC103239267	ACADS	LOC103239267	ACADS;LOC103239267	SPPL3	diff	diff	diff	diff	diff	0	0
cg06630098	1	0	NC_023647.1	15079702	15079653	94	50	3	0	4.00E-13	77	0	chr6	-	15079653	47	3	0	0	0	0	3	SLC35E1	SLC35E1	SLC35E1	SLC35E1	SLC35E1	SLC35E1	match	match	match	match	match	0	0
cg06630141	1	0	NC_023664.1	37331335	37331384	100	50	0	0	2.00E-17	91.5	0	chr23	+	37331384	50	0	0	0	0	0	0	JADE2	JADE2	JADE2	JADE2	JADE2	JADE2	match	match	match	match	match	0	0
cg06630241	1	0	NC_023652.1	88968898	88968849	92	50	4	0	5.00E-12	73.4	0	chr11	-	88968898	46	4	0	0	0	0	4	SOCS2	SOCS2	SOCS2	SOCS2	SOCS2	SOCS2	match	match	match	match	match	0	0
cg06630413	1	0	NC_023652.1	50083793	50083744	98	50	1	0	8.00E-16	86	0	chr11	-	50083744	49	1	0	0	0	0	1	HOXC11	HOXC11	HOXC11	HOXC11	HOXC11	HOXC11	match	match	match	match	match	0	0
cg06630494	1	0	NC_023642.1	54456492	54456443	94	50	3	0	4.00E-13	77	0	chr1	-	54456492	47	3	0	0	0	1	2	U6atac	ADM	U6atac	ADM	U6atac;ADM		diff	diff	diff	diff	diff	0	0
cg06630567	1	0	NC_023653.1	25508972	25509021	96	50	2	0	9.00E-15	82.4	0	chr12	+	25508972	48	2	0	0	1	1	1	AMBP	AMBP	AMBP	AMBP	AMBP	AMBP	match	match	match	match	match	0	0
cg06630633	1	0	NC_023658.1	55048034	55047985	100	50	0	0	2.00E-17	91.5	0	chr17	-	55047985	50	0	0	0	0	0	0		STMND1		STMND1	;STMND1		NaN	diff	NaN	diff	diff	0	0
cg06630764	1	0	NC_023663.1	59937425	59937376	98	50	1	0	8.00E-16	86	0	chr22	-	59937376	49	1	0	0	0	0	1	STXBP5L	STXBP5L	STXBP5L	STXBP5L	STXBP5L	STXBP5L	match	match	match	match	match	0	0
cg06630799	1	0	NC_023643.1	7487684	7487733	92	50	4	0	5.00E-12	73.4	0	chr2	+	7487733	46	4	0	0	0	0	4		TFAP2C		TFAP2C	;TFAP2C	TFAP2C	diff	match	diff	match	match	0	0
cg06630839	1	0	NC_023671.1	15372994	15373043	92	50	4	0	5.00E-12	73.4	0	chrX	+	15373043	46	4	0	0	0	0	4	REPS2	REPS2	REPS2	REPS2	REPS2	REPS2	match	match	match	match	match	0	0
cg06630869	1	0	NC_023647.1	47855512	47855463	100	50	0	0	2.00E-17	91.5	0	chr6	-	47855512	50	0	0	0	0	0	0		PPP6R1		PPP6R1	;PPP6R1	SAPS1	diff	diff	diff	diff	diff	0	0
cg06630958	1	0	NC_023662.1	97537453	97537502	92	50	4	0	5.00E-12	73.4	0	chr21	+	97537502	46	4	0	0	0	0	4	IRF5	IRF5	IRF5	IRF5	IRF5	IRF5	match	match	match	match	match	0	0
cg06630983	1	0	NC_023660.1	4189459	4189508	96	50	2	0	9.00E-15	82.4	0	chr19	+	4189508	48	2	0	0	0	0	2	PPM1F	PPM1F	PPM1F	PPM1F	PPM1F	PPM1F	match	match	match	match	match	0	0
cg06630988	1	0	NC_023652.1	121010139	121010090	100	50	0	0	2.00E-17	91.5	0	chr11	-	121010090	50	0	0	0	0	0	0	TMEM132B	LOC103239358	TMEM132B	LOC103239358	TMEM132B;LOC103239358	TMEM132B	match	diff	match	diff	match	0	0
cg06631010	1	0	NC_023668.1	30020970	30020921	96	50	2	0	9.00E-15	82.4	0	chr27	-	30020970	48	2	0	0	0	0	2		SLIT2		SLIT2	;SLIT2	SLIT2	diff	match	diff	match	match	0	0
cg06631160	1	0	NC_023646.1	14235543	14235494	98	50	1	0	8.00E-16	86	0	chr5	-	14235543	49	1	0	0	0	0	1	RRN3	RRN3	RRN3	RRN3	RRN3	RRN3P2	diff	diff	diff	diff	diff	0	0
cg06631184	1	0	NC_023661.1	47339237	47339188	98	50	1	0	8.00E-16	86	0	chr20	-	47339237	49	1	0	0	0	0	1	COL24A1	LOC103224510	COL24A1	LOC103224510	COL24A1;LOC103224510	COL24A1	match	diff	match	diff	match	0	0
cg06631310	1	0	NC_023652.1	53527708	53527757	98	50	1	0	8.00E-16	86	0	chr11	+	53527708	49	1	0	0	0	0	1	SLC26A10	SLC26A10	SLC26A10	SLC26A10	SLC26A10	SLC26A10	match	match	match	match	match	0	0
cg06631317	1	0	NC_023663.1	3704274	3704225	98	50	1	0	8.00E-16	86	0	chr22	-	3704225	49	1	0	0	0	0	1	CCK	CCK	CCK	CCK	CCK	CCK	match	match	match	match	match	0	0
cg06631434	1	0	NC_023652.1	118314396	118314445	96	50	2	0	9.00E-15	82.4	0	chr11	+	118314445	48	2	0	0	0	0	2	OGFOD2	OGFOD2	OGFOD2	OGFOD2	OGFOD2	OGFOD2	match	match	match	match	match	0	0
cg06631462	1	0	NC_023642.1	45295128	45295079	98	50	1	0	8.00E-16	86	0	chr1	-	45295079	49	1	0	0	0	0	1		LOC103238915		LOC103238915	;LOC103238915	NAV2;LOC100126784	diff	diff	diff	diff	diff	0	0
cg06631763	1	0	NC_023642.1	86383242	86383293	96.15	52	0	1	9.00E-15	82.4	0	chr1	+	86383293	50	2	0	0	0	0	2	ENDOD1	LOC103248929	ENDOD1	LOC103248929	ENDOD1;LOC103248929		diff	diff	diff	diff	diff	1	0
cg06631766	1	0	NC_023650.1	89866714	89866665	98	50	1	0	8.00E-16	86	0	chr9	-	89866714	49	1	0	0	0	0	1	PIK3AP1	PIK3AP1	PIK3AP1	PIK3AP1	PIK3AP1	PIK3AP1	match	match	match	match	match	0	0
cg06631771	1	0	NC_023666.1	61622851	61622900	94	50	3	0	4.00E-13	77	0	chr25	+	61622851	47	3	0	0	0	0	3	POU2F1	LOC103230657	POU2F1	LOC103230657	POU2F1;LOC103230657	POU2F1	match	diff	match	diff	match	0	0
cg06631784	1	0	NC_023662.1	32275434	32275483	100	50	0	0	2.00E-17	91.5	0	chr21	+	32275483	50	0	0	0	0	0	0		NFE2L3		NFE2L3	;NFE2L3		NaN	diff	NaN	diff	diff	0	0
cg06631810	1	0	NC_023662.1	112280771	112280820	92	50	4	0	5.00E-12	73.4	0	chr21	+	112280771	46	4	0	0	1	1	3		EPHA1		EPHA1	;EPHA1	EPHA1	diff	match	diff	match	match	0	0
cg06631863	1	0	NC_023661.1	120108978	120109027	92	50	4	0	5.00E-12	73.4	0	chr20	+	120108978	46	4	0	0	0	0	4	MAD2L2	MAD2L2	MAD2L2	MAD2L2	MAD2L2	MAD2L2	match	match	match	match	match	0	0
cg06631868	1	0	NC_023643.1	36499527	36499576	92	50	4	0	5.00E-12	73.4	0	chr2	+	36499527	46	4	0	0	1	1	3	TM9SF4	TM9SF4	TM9SF4	TM9SF4	TM9SF4	TM9SF4	match	match	match	match	match	0	0
cg06631881	1	0	NC_023655.1	104024296	104024345	100	50	0	0	2.00E-17	91.5	0	chr14	+	104024296	50	0	0	0	0	0	0	COLEC11	COLEC11	COLEC11	COLEC11	COLEC11	COLEC11	match	match	match	match	match	0	0
cg06631912	1	0	NC_023657.1	16677797	16677748	100	50	0	0	2.00E-17	91.5	0	chr16	-	16677748	50	0	0	0	0	0	0	SMCR2_1	LOC103242476	SMCR2_1	LOC103242476	SMCR2_1;LOC103242476		diff	diff	diff	diff	diff	0	0
cg06631916	1	0	NC_023659.1	16607038	16607087	92	50	4	0	5.00E-12	73.4	0	chr18	+	16607038	46	4	0	0	0	0	4	BCL2	LOC103244165	BCL2	LOC103244165	BCL2;LOC103244165	BCL2	match	diff	match	diff	match	1	0
cg06631995	1	0	NC_023642.1	68406671	68406622	100	50	0	0	2.00E-17	91.5	0	chr1	-	68406671	50	0	0	0	0	0	0	MYO7A	MYO7A	MYO7A	MYO7A	MYO7A	MYO7A	match	match	match	match	match	0	0
cg06632027	1	0	NC_023648.1	38192015	38192064	94	50	3	0	4.00E-13	77	0	chr7	+	38192015	47	3	0	1	1	1	2	SNCA	SNCA	SNCA	SNCA	SNCA	SNCA	match	match	match	match	match	0	0
cg06632135	1	0	NC_023667.1	38847228	38847277	96	50	2	0	9.00E-15	82.4	0	chr26	+	38847228	48	2	0	0	0	0	2	CASC4	FRMD5	CASC4	FRMD5	CASC4;FRMD5	FRMD5	diff	match	diff	match	match	0	0
cg06632154	1	0	NC_023665.1	46196133	46196182	94	50	3	0	4.00E-13	77	0	chr24	+	46196133	47	3	0	0	1	1	2	ACTN1	ACTN1	ACTN1	ACTN1	ACTN1	ACTN1	match	match	match	match	match	0	0
cg06632207	1	0	NC_023652.1	49781035	49780986	94	50	3	0	4.00E-13	77	0	chr11	-	49781035	47	3	0	0	0	0	3	ATP5G2	ATP5G2	ATP5G2	ATP5G2	ATP5G2	ATP5G2	match	match	match	match	match	0	0
cg06632353	1	0	NC_023661.1	120522905	120522954	94	50	3	0	4.00E-13	77	0	chr20	+	120522905	47	3	0	0	0	0	3	MTOR	MTOR	MTOR	MTOR	MTOR	MTOR	match	match	match	match	match	0	0
cg06632549	1	0	NC_023658.1	40424558	40424607	100	50	0	0	2.00E-17	91.5	0	chr17	+	40424607	50	0	0	0	0	0	0	NFKBIL1	ATP6V1G2	NFKBIL1	ATP6V1G2	NFKBIL1;ATP6V1G2		diff	diff	diff	diff	diff	0	0
cg06632557	1	0	NC_023642.1	12302670	12302621	100	50	0	0	2.00E-17	91.5	0	chr1	-	12302621	50	0	0	0	0	0	0	SYT7	SYT7	SYT7	SYT7	SYT7	SYT7	match	match	match	match	match	0	0
cg06632603	1	0	NC_023661.1	120678642	120678691	94	50	3	0	4.00E-13	77	0	chr20	+	120678691	47	3	0	0	0	0	3	EXOSC10	EXOSC10	EXOSC10	EXOSC10	EXOSC10	MTOR	diff	diff	diff	diff	diff	0	0
cg06632676	1	0	NC_023652.1	1686492	1686443	98	50	1	0	8.00E-16	86	0	chr11	-	1686492	49	1	0	0	0	0	1	WNT5B	LOC103218371	WNT5B	LOC103218371	WNT5B;LOC103218371	WNT5B	match	diff	match	diff	match	0	0
cg06632759	1	0	NC_023647.1	31969457	31969506	92	50	4	0	5.00E-12	73.4	0	chr6	+	31969457	46	4	0	0	1	1	3		LOC103234592		LOC103234592	;LOC103234592	ZNF585B	diff	diff	diff	diff	diff	0	0
cg06632790	1	0	NC_023662.1	34942972	34942923	94	50	3	0	4.00E-13	77	0	chr21	-	34942972	47	3	0	0	0	0	3	IGF2BP3	MALSU1	IGF2BP3	MALSU1	IGF2BP3;MALSU1	IGF2BP3	match	diff	match	diff	match	0	0
cg06632829	1	0	NC_023647.1	38363025	38363074	98	50	1	0	8.00E-16	86	0	chr6	+	38363074	49	1	0	0	0	0	1	TOMM40	TOMM40	TOMM40	TOMM40	TOMM40	TOMM40	match	match	match	match	match	0	0
cg06632943	1	0	NC_023662.1	119358123	119358171	92	50	3	1	6.00E-11	69.8	0	chr21	+	119358123	45	4	0	0	0	0	4	GBX1	GBX1	GBX1	GBX1	GBX1		diff	diff	diff	diff	diff	0	0
cg06633061	1	0	NC_023665.1	33969156	33969207	92.31	52	2	1	5.00E-12	73.4	0	chr24	+	33969207	48	4	0	0	0	0	4	OTX2	LOC103229055	OTX2	LOC103229055	OTX2;LOC103229055		diff	diff	diff	diff	diff	0	0
cg06633205	1	0	NC_023671.1	110737943	110737991	92	50	3	1	6.00E-11	69.8	0	chrX	+	110737991	45	4	0	1	1	1	3	INTS6L	DDX26B	INTS6L	DDX26B	INTS6L;DDX26B	DDX26B	diff	match	diff	match	match	0	0
cg06633426	1	0	NC_023661.1	91871932	91871883	98	50	1	0	8.00E-16	86	0	chr20	-	91871932	49	1	0	0	0	0	1	SLFNL1	SLFNL1	SLFNL1	SLFNL1	SLFNL1	SCMH1	diff	diff	diff	diff	diff	0	0
cg06633429	1	0	NC_023645.1	71878717	71878766	100	50	0	0	2.00E-17	91.5	0	chr4	+	71878766	50	0	0	0	0	0	0	OTP	OTP	OTP	OTP	OTP		diff	diff	diff	diff	diff	0	0
cg06633573	1	0	NC_023658.1	55501881	55501832	94	50	2	1	5.00E-12	73.4	0	chr17	-	55501832	47	3	0	0	0	0	3		LOC103222119		LOC103222119	;LOC103222119	ATXN1	diff	diff	diff	diff	diff	0	0
cg06633691	1	0	NC_023645.1	38275756	38275707	98	50	1	0	8.00E-16	86	0	chr4	-	38275756	49	1	0	0	0	0	1	DAB2	DAB2	DAB2	DAB2	DAB2		diff	diff	diff	diff	diff	0	0
cg06633814	1	0	NC_023659.1	815579	815628	100	50	0	0	2.00E-17	91.5	0	chr18	+	815579	50	0	0	0	0	0	0	NFATC1	NFATC1	NFATC1	NFATC1	NFATC1	NFATC1	match	match	match	match	match	0	0
cg06633896	1	0	NC_023650.1	5026607	5026558	100	50	0	0	2.00E-17	91.5	0	chr9	-	5026607	50	0	0	0	0	0	0	AKR1E2	AKR1E2	AKR1E2	AKR1E2	AKR1E2	AKR1E2	match	match	match	match	match	0	0
cg06633978	1	0	NC_023646.1	60800496	60800447	92	50	4	0	5.00E-12	73.4	0	chr5	-	60800496	46	4	0	0	0	1	3	U6	BCAR1	U6	BCAR1	U6;BCAR1	CFDP1	diff	diff	diff	diff	diff	0	0
cg06633990	1	0	NC_023651.1	20177555	20177604	94	50	3	0	4.00E-13	77	0	chr10	+	20177555	47	3	0	0	0	0	3	DARS	DARS	DARS	DARS	DARS	DARS	match	match	match	match	match	0	0
cg06634060	1	0	NC_023656.1	86626631	86626582	92	50	4	0	5.00E-12	73.4	0	chr15	-	86626631	46	4	0	0	0	1	3		LOC103241918		LOC103241918	;LOC103241918	FGF12	diff	diff	diff	diff	diff	0	0
cg06634179	1	0	NC_023655.1	81334130	81334179	98	50	1	0	8.00E-16	86	0	chr14	+	81334179	49	1	0	0	0	0	1	EPT1	LOC103220635	EPT1	LOC103220635	EPT1;LOC103220635	GPR113	diff	diff	diff	diff	diff	0	0
cg06634471	1	0	NC_023654.1	84351620	84351571	98	50	1	0	8.00E-16	86	0	chr13	-	84351571	49	1	0	0	0	0	1		ARID1B		ARID1B	;ARID1B	ARID1B	diff	match	diff	match	match	0	0
cg06634473	1	0	NC_023665.1	65987471	65987422	96	50	2	0	9.00E-15	82.4	0	chr24	-	65987471	48	2	0	0	0	0	2	KCNK10	LOC103229488	KCNK10	LOC103229488	KCNK10;LOC103229488	KCNK10	match	diff	match	diff	match	0	0
cg06634699	1	0	NC_023665.1	66200262	66200311	96	50	2	0	9.00E-15	82.4	0	chr24	+	66200311	48	2	0	0	0	0	2	ZC3H14	ZC3H14	ZC3H14	ZC3H14	ZC3H14	ZC3H14	match	match	match	match	match	0	0
cg06634750	1	0	NC_023646.1	35946854	35946805	100	50	0	0	2.00E-17	91.5	0	chr5	-	35946854	50	0	0	0	0	0	0	SNORA70	PAPD5	SNORA70	PAPD5	SNORA70;PAPD5	PAPD5	diff	match	diff	match	match	0	0
cg06634806	1	0	NC_023671.1	1984600	1984649	94	50	3	0	4.00E-13	77	0	chrX	+	1984649	47	3	0	0	0	0	3	PRKX	PRKX	PRKX	PRKX	PRKX	PRKX	match	match	match	match	match	0	0
cg06634862	1	0	NC_023648.1	14944495	14944544	96	50	2	0	9.00E-15	82.4	0	chr7	+	14944495	48	2	0	0	0	0	2		LOC103235687		LOC103235687	;LOC103235687	LNX1	diff	diff	diff	diff	diff	0	0
cg06634903	1	0	NC_023664.1	73620647	73620598	100	50	0	0	2.00E-17	91.5	0	chr23	-	73620598	50	0	0	0	0	0	0	FGF18	FGF18	FGF18	FGF18	FGF18		diff	diff	diff	diff	diff	0	0
cg06634914	1	0	NC_023652.1	29874521	29874472	92	50	4	0	5.00E-12	73.4	0	chr11	-	29874472	46	4	0	0	0	0	4	5S_rRNA	LOC103218810	5S_rRNA	LOC103218810	5S_rRNA;LOC103218810		diff	diff	diff	diff	diff	0	0
cg06635150	1	0	NC_023664.1	73828618	73828667	98	50	1	0	8.00E-16	86	0	chr23	+	73828667	49	1	0	0	0	0	1		LOC103244969		LOC103244969	;LOC103244969		NaN	diff	NaN	diff	diff	0	0
cg06635176	1	0	NC_023661.1	84054838	84054887	100	50	0	0	2.00E-17	91.5	0	chr20	+	84054887	50	0	0	0	0	0	0	BEND5	BEND5	BEND5	BEND5	BEND5	BEND5;AGBL4	match	match	match	match	match	0	0
cg06635203	1	0	NC_023655.1	68579609	68579661	90.57	53	1	1	5.00E-12	73.4	0	chr14	+	68579609	48	5	0	0	0	0	5	GEMIN6	LOC103220984	GEMIN6	LOC103220984	GEMIN6;LOC103220984	DHX57	diff	diff	diff	diff	diff	0	0
cg06635328	1	0	NC_023669.1	20235843	20235892	96	50	2	0	9.00E-15	82.4	0	chr28	+	20235843	48	2	0	0	0	0	2	MICALL2	MICALL2	MICALL2	MICALL2	MICALL2		diff	diff	diff	diff	diff	0	0
cg06635392	1	0	NC_023654.1	9438933	9438982	98	50	1	0	8.00E-16	86	0	chr13	+	9438982	49	1	0	0	0	0	1	TBX18	TBX18	TBX18	TBX18	TBX18	TBX18	match	match	match	match	match	0	0
cg06635431	1	0	NC_023661.1	100051705	100051754	98	50	1	0	8.00E-16	86	0	chr20	+	100051754	49	1	0	0	0	0	1	S100PBP	S100PBP	S100PBP	S100PBP	S100PBP	YARS;S100PBP	match	match	match	match	match	0	0
cg06635529	1	0	NC_023656.1	57248971	57248922	96	50	2	0	9.00E-15	82.4	0	chr15	-	57248971	48	2	0	0	0	0	2	TMEM108	TMEM108	TMEM108	TMEM108	TMEM108	TMEM108	match	match	match	match	match	0	0
cg06635552	1	0	NC_023648.1	51299913	51299864	94	50	3	0	4.00E-13	77	0	chr7	-	51299913	47	3	0	0	0	0	3		CENPE		CENPE	;CENPE	CENPE	diff	match	diff	match	match	0	0
cg06635590	1	0	NC_023660.1	5969260	5969309	94	50	3	0	4.00E-13	77	0	chr19	+	5969309	47	3	0	0	0	0	3	TBX1	TBX1	TBX1	TBX1	TBX1	TBX1	match	match	match	match	match	0	0
cg06635623	1	0	NC_023659.1	11019701	11019750	92	50	4	0	5.00E-12	73.4	0	chr18	+	11019750	46	4	0	0	0	0	4	TMX3	TMX3	TMX3	TMX3	TMX3	CCDC102B;TMX3	match	match	match	match	match	0	0
cg06635624	1	0	NC_023664.1	61606833	61606882	98	50	1	0	8.00E-16	86	0	chr23	+	61606833	49	1	0	0	0	0	1	RNF145	RNF145	RNF145	RNF145	RNF145	RNF145	match	match	match	match	match	0	0
cg06635722	1	0	NC_023668.1	36655440	36655489	98	50	1	0	8.00E-16	86	0	chr27	+	36655489	49	1	0	0	0	0	1	NKX3-2	NKX3-2	NKX3-2	NKX3-2	NKX3-2		diff	diff	diff	diff	diff	0	0
cg06635769	1	0	NC_023646.1	52576752	52576704	93.88	49	3	0	1.00E-12	75.2	0	chr5	-	52576752	46	3	0	0	0	0	3	PDP2	PDP2	PDP2	PDP2	PDP2	PDP2	match	match	match	match	match	0	0
cg06635799	1	0	NC_023649.1	135544628	135544579	94	50	3	0	4.00E-13	77	0	chr8	-	135544579	47	3	0	0	0	0	3		LOC103237511		LOC103237511	;LOC103237511		NaN	diff	NaN	diff	diff	0	0
cg06635832	1	0	NC_023664.1	57708463	57708512	96	50	2	0	9.00E-15	82.4	0	chr23	+	57708463	48	2	0	0	0	0	2	KIF4B	LOC103244848	KIF4B	LOC103244848	KIF4B;LOC103244848		diff	diff	diff	diff	diff	0	0
cg06635913	1	0	NC_023646.1	11144604	11144555	98	50	1	0	8.00E-16	86	0	chr5	-	11144604	49	1	0	0	0	0	1	SNN	SNN	SNN	SNN	SNN	TXNDC11	diff	diff	diff	diff	diff	0	0
cg06635946	1	0	NC_023660.1	28542448	28542399	98	50	1	0	8.00E-16	86	0	chr19	-	28542448	49	1	0	0	0	0	1		LOC103223488		LOC103223488	;LOC103223488		NaN	diff	NaN	diff	diff	0	0
cg06636020	1	0	NC_023661.1	50140078	50140029	96	50	2	0	9.00E-15	82.4	0	chr20	-	50140078	48	2	0	0	0	0	2		LOC103224544		LOC103224544	;LOC103224544	LOC100133091	diff	diff	diff	diff	diff	0	0
cg06636077	1	0	NC_023658.1	27910913	27910964	92.31	52	2	1	5.00E-12	73.4	0	chr17	+	27910964	48	4	0	0	0	0	4	SLC35B2	SLC35B2	SLC35B2	SLC35B2	SLC35B2	SLC35B2	match	match	match	match	match	0	0
cg06636203	1	0	NC_023658.1	40121617	40121666	100	50	0	0	2.00E-17	91.5	0	chr17	+	40121617	50	0	0	0	0	0	0	EHMT2	ZBTB12	EHMT2	ZBTB12	EHMT2;ZBTB12	ZBTB12	diff	match	diff	match	match	0	0
cg06636221	1	0	NC_023652.1	61530983	61531032	96	50	2	0	9.00E-15	82.4	0	chr11	+	61530983	48	2	0	0	0	0	2		HMGA2		HMGA2	;HMGA2	HMGA2	diff	match	diff	match	match	0	0
cg06636222	1	0	NC_023660.1	2275348	2275397	94	50	3	0	4.00E-13	77	0	chr19	+	2275397	47	3	0	0	0	0	3	PEX26	LOC103222881	PEX26	LOC103222881	PEX26;LOC103222881	PEX26	match	diff	match	diff	match	0	0
cg06636246	1	0	NC_023650.1	90010700	90010651	100	50	0	0	2.00E-17	91.5	0	chr9	-	90010700	50	0	0	0	0	0	0		LCOR		LCOR	;LCOR	LCOR	diff	match	diff	match	match	0	0
cg06636289	1	0	NC_023661.1	92584027	92583980	93.75	48	3	0	5.00E-12	73.4	0	chr20	-	92583980	45	3	0	0	0	0	3	COL9A2	COL9A2	COL9A2	COL9A2	COL9A2	COL9A2	match	match	match	match	match	0	0
cg06636305	1	0	NC_023660.1	32577816	32577767	94	50	3	0	4.00E-13	77	0	chr19	-	32577816	47	3	0	0	0	1	2	MLC1	MLC1	MLC1	MLC1	MLC1	MLC1	match	match	match	match	match	0	0
cg06636340	1	0	NC_023660.1	28069270	28069319	96	50	2	0	9.00E-15	82.4	0	chr19	+	28069270	48	2	0	0	0	0	2	U6	LOC103223475	U6	LOC103223475	U6;LOC103223475		diff	diff	diff	diff	diff	0	0
cg06636354	1	0	NC_023642.1	6910031	6910080	92	50	4	0	5.00E-12	73.4	0	chr1	+	6910031	46	4	0	0	0	0	4		POLD4		POLD4	;POLD4	POLD4;LOC100130987	diff	match	diff	match	match	0	0
cg06636356	1	0	NC_023653.1	103282002	103282050	92	50	3	1	6.00E-11	69.8	0	chr12	+	103282002	45	4	0	0	0	0	4	BICD2	BICD2	BICD2	BICD2	BICD2	BICD2	match	match	match	match	match	0	0
cg06636427	1	0	NC_023669.1	20366519	20366568	100	50	0	0	2.00E-17	91.5	0	chr28	+	20366568	50	0	0	0	0	0	0		LOC103246884		LOC103246884	;LOC103246884	UNCX	diff	diff	diff	diff	diff	0	0
cg06636431	1	0	NC_023644.1	30993460	30993509	98	50	1	0	8.00E-16	86	0	chr3	+	30993460	49	1	0	0	0	0	1	Metazoa_SRP	LOC103214552	Metazoa_SRP	LOC103214552	Metazoa_SRP;LOC103214552		diff	diff	diff	diff	diff	0	0
cg06636463	1	0	NC_023655.1	92045448	92045399	94	50	3	0	4.00E-13	77	0	chr14	-	92045448	47	3	0	0	0	1	2	DDX1	NBAS	DDX1	NBAS	DDX1;NBAS	DDX1	match	diff	match	diff	match	0	0
cg06636527	1	0	NC_023661.1	13443053	13443102	92	50	4	0	5.00E-12	73.4	0	chr20	+	13443053	46	4	0	0	0	0	4		LOC103224084		LOC103224084	;LOC103224084	PDE4DIP	diff	diff	diff	diff	diff	0	0
cg06636551	1	0	NC_023649.1	95065126	95065077	94	50	3	0	4.00E-13	77	0	chr8	-	95065077	47	3	0	0	0	0	3	Y_RNA	LOC103237211	Y_RNA	LOC103237211	Y_RNA;LOC103237211	SPAG1	diff	diff	diff	diff	diff	0	0
cg06636678	1	0	NC_023642.1	96094235	96094284	96	50	2	0	9.00E-15	82.4	0	chr1	+	96094284	48	2	0	0	1	1	1	CASP12	LOC103248370	CASP12	LOC103248370	CASP12;LOC103248370		diff	diff	diff	diff	diff	0	0
cg06636767	1	0	NC_023653.1	950036	950085	96	50	2	0	9.00E-15	82.4	0	chr12	+	950036	48	2	0	0	0	0	2	TUBB4B	TUBB4B	TUBB4B	TUBB4B	TUBB4B		diff	diff	diff	diff	diff	0	0
cg06636831	1	0	NC_023663.1	6510687	6510736	96	50	2	0	9.00E-15	82.4	0	chr22	+	6510687	48	2	0	0	0	0	2	CLEC3B	CLEC3B	CLEC3B	CLEC3B	CLEC3B	CLEC3B	match	match	match	match	match	0	0
cg06636971	1	0	NC_023658.1	47335657	47335613	95.56	45	2	0	5.00E-12	73.4	0	chr17	-	47335613	43	2	0	0	0	0	2		LOC103222042		LOC103222042	;LOC103222042	FAM65B	diff	diff	diff	diff	diff	0	0
cg06637017	1	0	NC_023645.1	932519	932568	94	50	3	0	4.00E-13	77	0	chr4	+	932568	47	3	0	0	0	0	3	SLC12A7	LOC103214920	SLC12A7	LOC103214920	SLC12A7;LOC103214920	SLC12A7	match	diff	match	diff	match	0	0
cg06637168	1	0	NC_023642.1	19313538	19313489	98	50	1	0	8.00E-16	86	0	chr1	-	19313489	49	1	0	0	0	0	1	PHF21A	LOC103236590	PHF21A	LOC103236590	PHF21A;LOC103236590	PHF21A	match	diff	match	diff	match	0	0
cg06637170	1	0	NC_023642.1	20538343	20538294	94	50	3	0	4.00E-13	77	0	chr1	-	20538294	47	3	0	1	1	1	2		LOC103236920		LOC103236920	;LOC103236920	TSPAN18	diff	diff	diff	diff	diff	0	0
cg06637893	1	0	NC_023646.1	59777333	59777382	98	50	1	0	8.00E-16	86	0	chr5	+	59777382	49	1	0	0	0	0	1	C16orf86	C5H16orf86	C16orf86	C5H16orf86	C16orf86;C5H16orf86	C16orf86;C16orf48	match	diff	match	diff	match	0	0
cg06637961	1	0	NC_023651.1	92237675	92237724	96	50	2	0	9.00E-15	82.4	0	chr10	+	92237724	48	2	0	0	0	0	2	ADAM23	ADAM23	ADAM23	ADAM23	ADAM23	ADAM23	match	match	match	match	match	0	0
cg06637963	1	0	NC_023650.1	30674931	30674980	100	50	0	0	2.00E-17	91.5	0	chr9	+	30674980	50	0	0	0	0	0	0	ZEB1	ZEB1	ZEB1	ZEB1	ZEB1	ZEB1;LOC220930	match	match	match	match	match	0	0
cg06638064	1	0	NC_023660.1	13284189	13284140	92	50	4	0	5.00E-12	73.4	0	chr19	-	13284189	46	4	0	0	0	0	4	SEC14L2	SEC14L2	SEC14L2	SEC14L2	SEC14L2	SEC14L2	match	match	match	match	match	0	0
cg06638113	1	0	NC_023662.1	116900679	116900728	96	50	2	0	9.00E-15	82.4	0	chr21	+	116900728	48	2	0	0	0	0	2	Metazoa_SRP	LOC103227169	Metazoa_SRP	LOC103227169	Metazoa_SRP;LOC103227169	CNTNAP2	diff	diff	diff	diff	diff	0	0
cg06638129	1	0	NC_023649.1	33275712	33275663	94	50	3	0	4.00E-13	77	0	chr8	-	33275663	47	3	0	0	0	0	3	UNC5D	UNC5D	UNC5D	UNC5D	UNC5D	UNC5D	match	match	match	match	match	0	0
cg06638225	1	0	NC_023656.1	56897298	56897347	96	50	2	0	9.00E-15	82.4	0	chr15	+	56897298	48	2	0	0	0	0	2	BFSP2	BFSP2	BFSP2	BFSP2	BFSP2	BFSP2	match	match	match	match	match	0	0
cg06638377	1	0	NC_023658.1	27949075	27949027	93.88	49	3	0	1.00E-12	75.2	0	chr17	-	27949027	46	3	0	0	0	0	3	SLC29A1	SLC29A1	SLC29A1	SLC29A1	SLC29A1	SLC29A1	match	match	match	match	match	0	0
cg06638403	1	0	NC_023663.1	49495807	49495758	94	50	3	0	4.00E-13	77	0	chr22	-	49495807	47	3	0	0	0	0	3	HDAC11	HDAC11	HDAC11	HDAC11	HDAC11	HDAC11	match	match	match	match	match	0	0
cg06638433	1	0	NC_023657.1	69406616	69406665	100	50	0	0	2.00E-17	91.5	0	chr16	+	69406616	50	0	0	0	0	0	0	IGF2BP1	IGF2BP1	IGF2BP1	IGF2BP1	IGF2BP1	IGF2BP1	match	match	match	match	match	0	0
cg06638451	1	0	NC_023663.1	19872943	19872992	100	50	0	0	2.00E-17	91.5	0	chr22	+	19872943	50	0	0	0	0	0	0	ACOX2	ACOX2	ACOX2	ACOX2	ACOX2	FAM107A	diff	diff	diff	diff	diff	0	0
cg06638463	1	0	NC_023647.1	9454896	9454945	98	50	1	0	8.00E-16	86	0	chr6	+	9454945	49	1	0	0	0	0	1	PDE4A	LOC103234361	PDE4A	LOC103234361	PDE4A;LOC103234361	PDE4A	match	diff	match	diff	match	0	0
cg06638515	1	0	NC_023658.1	38873350	38873399	100	50	0	0	2.00E-17	91.5	0	chr17	+	38873350	50	0	0	0	0	0	0	SLC39A7	SLC39A7	SLC39A7	SLC39A7	SLC39A7	SLC39A7;RXRB	match	match	match	match	match	0	0
cg06638704	1	0	NC_023660.1	2088305	2088256	100	50	0	0	2.00E-17	91.5	0	chr19	-	2088305	50	0	0	0	0	0	0		LOC103222879		LOC103222879	;LOC103222879	MICAL3	diff	diff	diff	diff	diff	0	0
cg06638748	1	0	NC_023652.1	4559664	4559713	94	50	3	0	4.00E-13	77	0	chr11	+	4559713	47	3	0	0	0	0	3	C12orf4	C11H12orf4	C12orf4	C11H12orf4	C12orf4;C11H12orf4	C12orf4;RAD51AP1	match	diff	match	diff	match	0	0
cg06638787	1	0	NC_023658.1	66197983	66197934	96	50	2	0	9.00E-15	82.4	0	chr17	-	66197934	48	2	0	0	0	0	2	NRN1	NRN1	NRN1	NRN1	NRN1		diff	diff	diff	diff	diff	0	0
cg06638810	1	0	NC_023654.1	88781672	88781623	100	50	0	0	2.00E-17	91.5	0	chr13	-	88781672	50	0	0	0	0	0	0	AGPAT4	AGPAT4	AGPAT4	AGPAT4	AGPAT4	AGPAT4	match	match	match	match	match	0	0
cg06638811	1	0	NC_023653.1	3977588	3977540	96	50	1	1	1.00E-13	78.8	0	chr12	-	3977588	47	2	0	1	1	1	1	U6atac	WDR5	U6atac	WDR5	U6atac;WDR5	RNU6ATAC	diff	diff	diff	diff	diff	0	0
cg06638913	1	0	NC_023651.1	120996915	120996964	100	50	0	0	2.00E-17	91.5	0	chr10	+	120996915	50	0	0	0	0	0	0	SH3BP4	SH3BP4	SH3BP4	SH3BP4	SH3BP4	SH3BP4	match	match	match	match	match	0	0
cg06638935	1	0	NC_023669.1	20341918	20341869	94	50	3	0	4.00E-13	77	0	chr28	-	20341869	47	3	0	0	0	0	3		LOC103246884		LOC103246884	;LOC103246884		NaN	diff	NaN	diff	diff	1	0
cg06638980	1	0	NC_023647.1	1681758	1681807	96	50	2	0	9.00E-15	82.4	0	chr6	+	1681807	48	2	0	0	0	0	2	ABHD17A	LOC103233620	ABHD17A	LOC103233620	ABHD17A;LOC103233620		diff	diff	diff	diff	diff	0	0
cg06639029	1	0	NC_023644.1	56415062	56415013	98	50	1	0	8.00E-16	86	0	chr3	-	56415062	49	1	0	0	0	0	1	MYCBP2	MYCBP2	MYCBP2	MYCBP2	MYCBP2		diff	diff	diff	diff	diff	0	0
cg06639053	1	0	NC_023652.1	106652309	106652360	92.31	52	2	1	5.00E-12	73.4	0	chr11	+	106652360	48	4	0	0	0	0	4	SH2B3	SH2B3	SH2B3	SH2B3	SH2B3		diff	diff	diff	diff	diff	0	0
cg06639079	1	0	NC_023647.1	1897464	1897513	92	50	4	0	5.00E-12	73.4	0	chr6	+	1897513	46	4	0	0	0	0	4	IZUMO4	IZUMO4	IZUMO4	MOB3A	IZUMO4;MOB3A	C19orf36;MOBKL2A	diff	diff	diff	diff	diff	0	0
cg06639093	1	0	NC_023642.1	64384686	64384637	98	50	1	0	8.00E-16	86	0	chr1	-	64384637	49	1	0	0	0	0	1	FCHSD2	FCHSD2	FCHSD2	FCHSD2	FCHSD2	FCHSD2	match	match	match	match	match	0	0
cg06639166	1	0	NC_023654.1	73451175	73451224	92	50	4	0	5.00E-12	73.4	0	chr13	+	73451224	46	4	0	0	0	0	4	SIM1	SIM1	SIM1	SIM1	SIM1		diff	diff	diff	diff	diff	0	0
cg06639246	1	0	NC_023662.1	38489203	38489253	92.16	51	3	1	2.00E-11	71.6	0	chr21	+	38489203	47	4	0	0	0	0	4	TWISTNB	TWISTNB	TWISTNB	TWISTNB	TWISTNB	TWISTNB	match	match	match	match	match	0	0
cg06639267	1	0	NC_023646.1	613210	613258	92	50	3	1	6.00E-11	69.8	0	chr5	+	613258	45	4	1	1	1	1	3	WDR24	WDR24	WDR24	WDR24	WDR24	FBXL16	diff	diff	diff	diff	diff	0	0
cg06639296	1	0	NC_023642.1	37325494	37325543	96	50	2	0	9.00E-15	82.4	0	chr1	+	37325543	48	2	0	0	0	0	2	BDNF	LOC103238535	BDNF	LOC103238535	BDNF;LOC103238535		diff	diff	diff	diff	diff	0	0
cg06639370	1	0	NC_023650.1	85843884	85843835	98	50	1	0	8.00E-16	86	0	chr9	-	85843884	49	1	0	0	0	0	1	IDE	IDE	IDE	IDE	IDE	IDE	match	match	match	match	match	0	0
cg06639387	1	0	NC_023666.1	1322747	1322796	94	50	3	0	4.00E-13	77	0	chr25	+	1322796	47	3	0	0	0	0	3	TRIM11	TRIM11	TRIM11	TRIM11	TRIM11	TRIM11	match	match	match	match	match	0	0
cg06639440	1	0	NC_023642.1	720146	720097	96	50	2	0	9.00E-15	82.4	0	chr1	-	720097	48	2	0	0	0	0	2	CHID1	CHID1	CHID1	CHID1	CHID1	CHID1	match	match	match	match	match	0	0
cg06639488	1	0	NC_023661.1	8699600	8699649	92	50	4	0	5.00E-12	73.4	0	chr20	+	8699649	46	4	0	0	0	0	4	EFNA1	EFNA1	EFNA1	EFNA1	EFNA1	EFNA1	match	match	match	match	match	0	0
cg06639663	1	0	NC_023647.1	4095915	4095964	92	50	4	0	5.00E-12	73.4	0	chr6	+	4095915	46	4	0	0	0	0	4	MPND	MPND	MPND	MPND	MPND	LRRC37B2	diff	diff	diff	diff	diff	0	0
cg06639691	1	0	NC_023650.1	109995662	109995711	98	50	1	0	8.00E-16	86	0	chr9	+	109995662	49	1	0	0	0	1	0	KCNK18	KCNK18	KCNK18	KCNK18	KCNK18	KCNK18	match	match	match	match	match	0	0
cg06639722	1	0	NC_023649.1	75475914	75475963	94	50	3	0	4.00E-13	77	0	chr8	+	75475914	47	3	0	0	0	0	3		MRPS28		MRPS28	;MRPS28	MRPS28	diff	match	diff	match	match	0	0
cg06639835	1	0	NC_023644.1	8778300	8778251	98	50	1	0	8.00E-16	86	0	chr3	-	8778300	49	1	0	0	0	0	1	UBL3	UBL3	UBL3	UBL3	UBL3	UBL3	match	match	match	match	match	0	0
cg06639923	1	0	NC_023669.1	16235048	16235097	94	50	3	0	4.00E-13	77	0	chr28	+	16235048	47	3	0	0	1	1	2		LOC103246834		LOC103246834	;LOC103246834	FBXL18	diff	diff	diff	diff	diff	0	0
cg06640020	1	0	NC_023654.1	95768639	95768688	100	50	0	0	2.00E-17	91.5	0	chr13	+	95768688	50	0	0	0	0	0	0		KIF25		KIF25	;KIF25	MLLT4	diff	diff	diff	diff	diff	0	0
cg06640123	1	0	NC_023650.1	21165638	21165589	98	50	1	0	8.00E-16	86	0	chr9	-	21165638	49	1	0	0	0	0	1	Metazoa_SRP	LOC103237984	Metazoa_SRP	LOC103237984	Metazoa_SRP;LOC103237984		diff	diff	diff	diff	diff	0	0
cg06640206	1	0	NC_023663.1	30938856	30938905	98	50	1	0	8.00E-16	86	0	chr22	+	30938856	49	1	0	0	0	0	1	TMA7	TMA7	TMA7	TMA7	TMA7	MITF	diff	diff	diff	diff	diff	0	0
cg06640325	1	0	NC_023661.1	112121777	112121826	94	50	3	0	4.00E-13	77	0	chr20	+	112121777	47	3	0	0	0	0	3	CAMK2N1	CAMK2N1	CAMK2N1	CAMK2N1	CAMK2N1	LINC01141	diff	diff	diff	diff	diff	0	0
cg06640364	1	0	NC_023669.1	16519435	16519386	96	50	2	0	9.00E-15	82.4	0	chr28	-	16519435	48	2	0	0	0	0	2	U6	WIPI2	U6	WIPI2	U6;WIPI2	WIPI2	diff	match	diff	match	match	0	0
cg06640552	1	0	NC_023652.1	81976794	81976843	96	50	2	0	9.00E-15	82.4	0	chr11	+	81976794	48	2	0	1	1	1	1		MGAT4C		MGAT4C	;MGAT4C	MGAT4C	diff	match	diff	match	match	0	0
cg06640575	1	0	NC_023650.1	9043513	9043562	94	50	3	0	4.00E-13	77	0	chr9	+	9043513	47	3	0	0	0	0	3		LOC103237870		LOC103237870	;LOC103237870		NaN	diff	NaN	diff	diff	0	0
cg06640584	1	0	NC_023651.1	112850502	112850551	92	50	4	0	5.00E-12	73.4	0	chr10	+	112850551	46	4	0	0	0	0	4	RHBDD1	LOC103218327	RHBDD1	LOC103218327	RHBDD1;LOC103218327	RHBDD1	match	diff	match	diff	match	0	0
cg06640593	1	0	NC_023655.1	107192433	107192385	96	50	1	1	1.00E-13	78.8	0	chr14	-	107192385	47	2	0	0	0	0	2	TMEM18	LOC103220965	TMEM18	LOC103220965	TMEM18;LOC103220965		diff	diff	diff	diff	diff	0	0
cg06640607	1	0	NC_023646.1	72716242	72716292	92.16	51	3	1	2.00E-11	71.6	0	chr5	+	72716242	47	4	0	0	0	0	4		C5H16orf95		C5H16orf95	;C5H16orf95	FBXO31	diff	diff	diff	diff	diff	0	0
cg06640662	1	0	NC_023650.1	109137451	109137402	96	50	2	0	9.00E-15	82.4	0	chr9	-	109137451	48	2	0	0	0	0	2	CCDC172	CCDC172	CCDC172	CCDC172	CCDC172	C10orf96	diff	diff	diff	diff	diff	0	0
cg06640718	1	0	NC_023654.1	15473581	15473532	96	50	2	0	9.00E-15	82.4	0	chr13	-	15473532	48	2	0	0	0	0	2	MAP3K7	MAP3K7	MAP3K7	MAP3K7	MAP3K7		diff	diff	diff	diff	diff	0	0
cg06640763	1	0	NC_023662.1	118342024	118341975	94	50	3	0	4.00E-13	77	0	chr21	-	118341975	47	3	0	0	0	0	3	ZNF467	SSPO	ZNF467	SSPO	ZNF467;SSPO	SSPO	diff	match	diff	match	match	0	0
cg06640773	1	0	NC_023642.1	64569680	64569727	91.67	48	4	0	6.00E-11	69.8	0	chr1	+	64569727	44	4	0	0	0	0	4	ARHGEF17	ARHGEF17	ARHGEF17	ARHGEF17	ARHGEF17	ARHGEF17	match	match	match	match	match	0	0
cg06640905	1	0	NC_023652.1	89526597	89526646	92	50	4	0	5.00E-12	73.4	0	chr11	+	89526597	46	4	0	0	0	0	4		LOC103238877		LOC103238877	;LOC103238877		NaN	diff	NaN	diff	diff	0	0
cg06641013	1	0	NC_023651.1	117809936	117809887	96	50	2	0	9.00E-15	82.4	0	chr10	-	117809936	48	2	0	0	0	0	2	PDE6D	COPS7B	PDE6D	PDE6D	PDE6D;COPS7B	PDE6D	match	diff	match	match	match	0	0
cg06641021	1	0	NC_023666.1	13411178	13411227	100	50	0	0	2.00E-17	91.5	0	chr25	+	13411178	50	0	0	0	0	0	0		LOC103230995		LOC103230995	;LOC103230995	USH2A	diff	diff	diff	diff	diff	0	0
cg06641279	1	0	NC_023661.1	110650433	110650482	94	50	3	0	4.00E-13	77	0	chr20	+	110650482	47	3	0	0	1	1	2	Metazoa_SRP	LOC103225426	Metazoa_SRP	LOC103225426	Metazoa_SRP;LOC103225426	CELA3B	diff	diff	diff	diff	diff	0	0
cg06641285	1	0	NC_023657.1	70897397	70897348	98	50	1	0	8.00E-16	86	0	chr16	-	70897348	49	1	0	0	0	0	1	CEP295NL	LOC103243666	CEP295NL	LOC103243666	CEP295NL;LOC103243666	TIMP2	diff	diff	diff	diff	diff	0	0
cg06641299	1	0	NC_023666.1	1758667	1758618	96	50	2	0	9.00E-15	82.4	0	chr25	-	1758618	48	2	0	0	0	0	2		WNT9A		WNT9A	;WNT9A	WNT9A	diff	match	diff	match	match	0	0
cg06641342	1	0	NC_023657.1	57839615	57839566	92	50	4	0	5.00E-12	73.4	0	chr16	-	57839615	46	4	0	0	0	0	4	CYB561	LOC103243239	CYB561	LOC103243239	CYB561;LOC103243239	CYB561	match	diff	match	diff	match	0	0
cg06641357	1	0	NC_023646.1	73535333	73535284	96	50	2	0	9.00E-15	82.4	0	chr5	-	73535333	48	2	0	0	0	0	2		LOC103233443		LOC103233443	;LOC103233443		NaN	diff	NaN	diff	diff	0	0
cg06641388	1	0	NC_023661.1	119208754	119208802	98	50	0	1	9.00E-15	82.4	0	chr20	+	119208754	48	1	0	0	0	0	1		DHRS3		DHRS3	;DHRS3	DHRS3	diff	match	diff	match	match	0	0
cg06641392	1	0	NC_023650.1	86850890	86850841	98	50	1	0	8.00E-16	86	0	chr9	-	86850890	49	1	0	0	0	0	1	PDE6C	PDE6C	PDE6C	PDE6C	PDE6C	PDE6C	match	match	match	match	match	0	0
cg06641522	1	0	NC_023648.1	85953547	85953596	92	50	4	0	5.00E-12	73.4	0	chr7	+	85953596	46	4	0	0	0	0	4	NOCT	LOC103236273	NOCT	LOC103236273	NOCT;LOC103236273		diff	diff	diff	diff	diff	0	0
cg06641548	1	0	NC_023647.1	2831828	2831779	98	50	1	0	8.00E-16	86	0	chr6	-	2831779	49	1	0	0	0	0	1	TLE2	AES	TLE2	AES	TLE2;AES	AES	diff	match	diff	match	match	0	0
cg06641607	1	0	NC_023666.1	70573600	70573649	96	50	2	0	9.00E-15	82.4	0	chr25	+	70573600	48	2	0	0	0	1	1		LOC103230771		LOC103230771	;LOC103230771	KIAA1804	diff	diff	diff	diff	diff	0	0
cg06641624	1	0	NC_023664.1	42220582	42220533	96	50	2	0	9.00E-15	82.4	0	chr23	-	42220582	48	2	0	0	0	0	2	UBE2D3	UBE2D2	UBE2D3	UBE2D2	UBE2D3;UBE2D2	UBE2D2	diff	match	diff	match	match	0	0
cg06641749	1	0	NC_023664.1	79929182	79929231	94	50	3	0	4.00E-13	77	0	chr23	+	79929231	47	3	0	0	0	0	3	PHYKPL	PHYKPL	PHYKPL	PHYKPL	PHYKPL		diff	diff	diff	diff	diff	0	0
cg06641938	1	0	NC_023661.1	106466147	106466196	96	50	2	0	9.00E-15	82.4	0	chr20	+	106466147	48	2	0	0	0	0	2	UBXN11	UBXN11	UBXN11	UBXN11	UBXN11	UBXN11	match	match	match	match	match	0	0
cg06641959	1	0	NC_023646.1	25019627	25019672	97.83	46	1	0	1.00E-13	78.8	0	chr5	+	25019672	45	1	0	0	0	0	1	IL4R	IL4R	IL4R	IL4R	IL4R	IL4R	match	match	match	match	match	0	0
cg06642082	1	0	NC_023654.1	97535169	97535120	96	50	2	0	9.00E-15	82.4	0	chr13	-	97535120	48	2	0	0	0	0	2	PHF10	PHF10	PHF10	PHF10	PHF10		diff	diff	diff	diff	diff	0	0
cg06642093	1	0	NC_023662.1	73930265	73930216	98	50	1	0	8.00E-16	86	0	chr21	-	73930216	49	1	0	0	0	0	1	KMT2E	KMT2E	KMT2E	KMT2E	KMT2E	MLL5;LOC100216545	diff	diff	diff	diff	diff	0	0
cg06642126	1	0	NC_023643.1	28739093	28739044	98	50	1	0	8.00E-16	86	0	chr2	-	28739093	49	1	0	0	0	0	1	LAMP5	LOC103246589	LAMP5	LOC103246589	LAMP5;LOC103246589	PLCB4	diff	diff	diff	diff	diff	0	0
cg06642177	1	0	NC_023654.1	39300306	39300259	96	50	0	2	1.00E-12	75.2	0	chr13	-	39300259	46	2	0	0	0	0	2	SGK1	SLC2A12	SGK1	SLC2A12	SGK1;SLC2A12	SGK1	match	diff	match	diff	match	0	0
cg06642219	1	0	NC_023661.1	126207808	126207857	94	50	3	0	4.00E-13	77	0	chr20	+	126207857	47	3	0	0	0	0	3		LOC103225706		LOC103225706	;LOC103225706		NaN	diff	NaN	diff	diff	0	0
cg06642275	1	0	NC_023652.1	49857047	49857094	95.83	48	2	0	1.00E-13	78.8	0	chr11	+	49857094	46	2	0	0	0	1	1	CALCOCO1	LOC103238411	CALCOCO1	LOC103238411	CALCOCO1;LOC103238411		diff	diff	diff	diff	diff	0	0
cg06642340	1	0	NC_023647.1	9383444	9383493	100	50	0	0	2.00E-17	91.5	0	chr6	+	9383444	50	0	0	0	0	0	0	RAVER1	RAVER1	RAVER1	RAVER1	RAVER1	RAVER1	match	match	match	match	match	0	0
cg06642354	1	0	NC_023665.1	43426534	43426485	94	50	3	0	4.00E-13	77	0	chr24	-	43426485	47	3	0	0	0	0	3	Y_RNA	LOC103229200	Y_RNA	LOC103229200	Y_RNA;LOC103229200		diff	diff	diff	diff	diff	0	0
cg06642578	1	0	NC_023660.1	24934083	24934132	94	50	3	0	4.00E-13	77	0	chr19	+	24934132	47	3	0	0	0	0	3	NFAM1	NFAM1	NFAM1	NFAM1	NFAM1	NFAM1	match	match	match	match	match	0	0
cg06642617	1	0	NC_023655.1	33939297	33939346	96	50	2	0	9.00E-15	82.4	0	chr14	+	33939297	48	2	0	0	0	0	2	CCT7	CCT7	CCT7	CCT7	CCT7	CCT7;C2orf7	match	match	match	match	match	0	0
cg06642626	1	0	NC_023665.1	51928786	51928737	100	50	0	0	2.00E-17	91.5	0	chr24	-	51928786	50	0	0	0	0	0	0	AREL1	FCF1	AREL1	FCF1	AREL1;FCF1	FCF1;KIAA0317	diff	match	diff	match	match	0	0
cg06642647	1	0	NC_023658.1	41583396	41583345	90.38	52	3	1	6.00E-11	69.8	0	chr17	-	41583396	47	5	0	0	0	0	5	DDR1	DDR1	DDR1	DDR1	DDR1		diff	diff	diff	diff	diff	0	0
cg06642677	1	0	NC_023666.1	25484316	25484365	94	50	3	0	4.00E-13	77	0	chr25	+	25484316	47	3	0	0	0	0	3	HSPE1	SNRPE	HSPE1	SNRPE	HSPE1;SNRPE	SNRPE	diff	match	diff	match	match	0	0
cg06642941	1	0	NC_023646.1	34422893	34422844	96	50	2	0	9.00E-15	82.4	0	chr5	-	34422844	48	2	0	0	0	0	2	N4BP1	N4BP1	N4BP1	N4BP1	N4BP1	N4BP1	match	match	match	match	match	0	0
cg06642965	1	0	NC_023665.1	5640468	5640419	98	50	1	0	8.00E-16	86	0	chr24	-	5640468	49	1	0	0	0	0	1	FOXG1	FOXG1	FOXG1	FOXG1	FOXG1		diff	diff	diff	diff	diff	0	0
cg06643056	1	0	NC_023664.1	73611806	73611757	96	50	2	0	9.00E-15	82.4	0	chr23	-	73611757	48	2	0	0	0	0	2	FGF18	FGF18	FGF18	FGF18	FGF18	FGF18	match	match	match	match	match	0	0
cg06643080	1	0	NC_023642.1	4504534	4504485	98	50	1	0	8.00E-16	86	0	chr1	-	4504534	49	1	0	0	0	0	1	U6	LOC103245820	U6	LOC103245820	U6;LOC103245820	LOC101928443	diff	diff	diff	diff	diff	0	0
cg06643156	1	0	NC_023663.1	19684876	19684827	94	50	3	0	4.00E-13	77	0	chr22	-	19684827	47	3	0	0	0	0	3	PDHB	PDHB	PDHB	PDHB	PDHB	PXK	diff	diff	diff	diff	diff	0	0
cg06643227	1	0	NC_023653.1	27716948	27716997	96	50	2	0	9.00E-15	82.4	0	chr12	+	27716997	48	2	0	0	0	0	2	C9orf84	C12H9orf84	C9orf84	C12H9orf84	C9orf84;C12H9orf84		diff	diff	diff	diff	diff	0	0
cg06643298	1	0	NC_023668.1	44504877	44504926	100	50	0	0	2.00E-17	91.5	0	chr27	+	44504877	50	0	0	0	0	0	0	GPR78	GPR78	GPR78	GPR78	GPR78	GPR78	match	match	match	match	match	0	0
cg06643466	1	0	NC_023669.1	18636934	18636884	96.08	51	1	1	3.00E-14	80.6	0	chr28	-	18636884	49	2	0	0	0	0	2	7SK	CARD11	7SK	CARD11	7SK;CARD11	CARD11	diff	match	diff	match	match	0	0
cg06643515	1	0	NC_023647.1	5253195	5253146	98	50	1	0	8.00E-16	86	0	chr6	-	5253195	49	1	0	0	0	1	0	SAFB2	SAFB2	SAFB2	SAFB2	SAFB2	SAFB2	match	match	match	match	match	0	0
cg06643528	1	0	NC_023656.1	21540310	21540261	92	50	4	0	5.00E-12	73.4	0	chr15	-	21540310	46	4	0	0	0	0	4	SERPINI1	LOC103221295	SERPINI1	LOC103221295	SERPINI1;LOC103221295	LINC01330	diff	diff	diff	diff	diff	0	0
cg06643622	1	0	NC_023662.1	86462276	86462323	95.83	48	2	0	1.00E-13	78.8	0	chr21	+	86462276	46	2	0	1	1	1	1	CTTNBP2	CTTNBP2	CTTNBP2	CTTNBP2	CTTNBP2	CTTNBP2	match	match	match	match	match	0	0
cg06643702	1	0	NC_023647.1	8361213	8361165	93.88	49	1	1	5.00E-12	73.4	0	chr6	-	8361213	46	3	0	0	0	0	3	ZNF317	ZNF317	ZNF317	ZNF317	ZNF317	ZNF317	match	match	match	match	match	0	0
cg06643849	1	0	NC_023647.1	49633928	49633977	92	50	4	0	5.00E-12	73.4	0	chr6	+	49633977	46	4	0	0	0	0	4	AURKC	AURKC	AURKC	AURKC	AURKC	AURKC	match	match	match	match	match	0	0
cg06643882	1	0	NC_023659.1	62986764	62986715	92	50	4	0	5.00E-12	73.4	0	chr18	-	62986715	46	4	0	0	0	0	4	DLGAP1	LOC103222708	DLGAP1	LOC103222708	DLGAP1;LOC103222708	DLGAP1	match	diff	match	diff	match	0	0
cg06643947	1	0	NC_023651.1	8435223	8435272	96	50	2	0	9.00E-15	82.4	0	chr10	+	8435272	48	2	0	0	0	1	1	TSN	LOC103216899	TSN	LOC103216899	TSN;LOC103216899		diff	diff	diff	diff	diff	0	0
cg06644018	1	0	NC_023657.1	18085977	18085928	92	50	4	0	5.00E-12	73.4	0	chr16	-	18085977	46	4	0	0	1	1	3	SLC47A1	LOC103242512	SLC47A1	LOC103242512	SLC47A1;LOC103242512		diff	diff	diff	diff	diff	0	0
cg06644051	1	0	NC_023669.1	12010605	12010556	92	50	4	0	5.00E-12	73.4	0	chr28	-	12010556	46	4	0	0	0	0	4	NAT16	VGF	NAT16	VGF	NAT16;VGF	C7orf52	diff	diff	diff	diff	diff	0	0
cg06644105	1	0	NC_023647.1	1029045	1029094	96	50	2	0	9.00E-15	82.4	0	chr6	+	1029094	48	2	0	0	0	0	2		CIRBP		CIRBP	;CIRBP		NaN	diff	NaN	diff	diff	0	0
cg06644124	1	0	NC_023666.1	29011266	29011217	100	50	0	0	2.00E-17	91.5	0	chr25	-	29011266	50	0	0	0	0	0	0	ZNF281	ZNF281	ZNF281	ZNF281	ZNF281	ZNF281	match	match	match	match	match	0	0
cg06644310	1	0	NC_023643.1	33285049	33285000	98	50	1	0	8.00E-16	86	0	chr2	-	33285049	49	1	0	0	0	0	1	RASSF2	RASSF2	RASSF2	RASSF2	RASSF2	RASSF2	match	match	match	match	match	0	0
cg06644457	1	0	NC_023650.1	125708373	125708324	92	50	4	0	5.00E-12	73.4	0	chr9	-	125708324	46	4	0	0	0	0	4		GPR123		GPR123	;GPR123	KNDC1	diff	diff	diff	diff	diff	0	0
cg06644488	1	0	NC_023660.1	20400888	20400839	98	50	1	0	8.00E-16	86	0	chr19	-	20400839	49	1	0	0	0	0	1	TRIOBP	LOC103223291	TRIOBP	LOC103223291	TRIOBP;LOC103223291	TRIOBP	match	diff	match	diff	match	0	0
cg06644515	1	0	NC_023666.1	55326136	55326185	98	50	1	0	8.00E-16	86	0	chr25	+	55326136	49	1	0	0	0	0	1	SNORD79	ZBTB37	SNORD79	ZBTB37	SNORD79;ZBTB37	SNORD47;GAS5;SNORD81;SNORD80;SNORD78;SNORD79	match	diff	match	diff	match	0	0
cg06644669	1	0	NC_023658.1	41767778	41767827	98	50	1	0	8.00E-16	86	0	chr17	+	41767778	49	1	0	0	0	0	1		PPP1R18		PPP1R18	;PPP1R18	KIAA1949	diff	diff	diff	diff	diff	0	0
cg06644992	1	0	NC_023657.1	56228916	56228867	96	50	2	0	9.00E-15	82.4	0	chr16	-	56228867	48	2	0	0	0	0	2	RGS9	LOC103243178	RGS9	LOC103243178	RGS9;LOC103243178	RGS9	match	diff	match	diff	match	0	0
cg06644998	1	0	NC_023651.1	85577377	85577328	100	50	0	0	2.00E-17	91.5	0	chr10	-	85577377	50	0	0	0	0	0	0	TYW5	LOC103217606	TYW5	LOC103217606	TYW5;LOC103217606		diff	diff	diff	diff	diff	0	0
cg06645033	1	0	NC_023661.1	82488878	82488829	92	50	4	0	5.00E-12	73.4	0	chr20	-	82488878	46	4	0	1	1	1	3	DMRTA2	DMRTA2	DMRTA2	DMRTA2	DMRTA2		diff	diff	diff	diff	diff	0	0
cg06645047	1	0	NC_023671.1	46120362	46120313	94	50	3	0	4.00E-13	77	0	chrX	-	46120362	47	3	0	0	0	0	3	GRIPAP1	GRIPAP1	GRIPAP1	GRIPAP1	GRIPAP1	GRIPAP1	match	match	match	match	match	0	0
cg06645081	1	0	NC_023670.1	3338476	3338427	96	50	2	0	9.00E-15	82.4	0	chr29	-	3338476	48	2	0	0	0	0	2		PDE8A		PDE8A	;PDE8A	PDE8A	diff	match	diff	match	match	0	0
cg06645096	1	0	NC_023658.1	61448431	61448382	96	50	2	0	9.00E-15	82.4	0	chr17	-	61448431	48	2	0	0	0	0	2	PAK1IP1	PAK1IP1	PAK1IP1	PAK1IP1	PAK1IP1	C6orf52;PAK1IP1	match	match	match	match	match	0	0
cg06645166	1	0	NC_023661.1	122845711	122845662	100	50	0	0	2.00E-17	91.5	0	chr20	-	122845711	50	0	0	0	0	0	0	RPL12	CA6	RPL12	CA6	RPL12;CA6		diff	diff	diff	diff	diff	0	0
cg06645186	1	0	NC_023659.1	3457519	3457470	100	50	0	0	2.00E-17	91.5	0	chr18	-	3457519	50	0	0	0	0	0	0		LOC103244062		LOC103244062	;LOC103244062	ZNF516	diff	diff	diff	diff	diff	0	0
cg06645192	1	0	NC_023650.1	48776494	48776445	96	50	2	0	9.00E-15	82.4	0	chr9	-	48776445	48	2	0	0	0	0	2	U6	LOC103215906	U6	LOC103215906	U6;LOC103215906		diff	diff	diff	diff	diff	0	0
cg06645242	1	0	NC_023666.1	11263012	11263061	98	50	1	0	8.00E-16	86	0	chr25	+	11263012	49	1	0	0	0	0	1	TGFB2	TGFB2	TGFB2	TGFB2	TGFB2		diff	diff	diff	diff	diff	0	0
cg06645335	1	0	NC_023658.1	60609546	60609497	100	50	0	0	2.00E-17	91.5	0	chr17	-	60609546	50	0	0	0	0	0	0	TMEM170B	TMEM170B	TMEM170B	TMEM170B	TMEM170B	TMEM170B	match	match	match	match	match	0	0
cg06645608	1	0	NC_023652.1	52531727	52531776	98	50	1	0	8.00E-16	86	0	chr11	+	52531727	49	1	0	0	0	0	1	U6	LOC103238533	U6	LOC103238533	U6;LOC103238533	RBMS2	diff	diff	diff	diff	diff	0	0
cg06645674	1	0	NC_023642.1	116023694	116023743	96	50	2	0	9.00E-15	82.4	0	chr1	+	116023694	48	2	0	0	0	0	2		ROBO4		ROBO4	;ROBO4	ROBO3	diff	diff	diff	diff	diff	0	0
cg06645778	1	0	NC_023655.1	42560439	42560390	98	50	1	0	8.00E-16	86	0	chr14	-	42560439	49	1	0	0	0	0	1	LGALSL	LGALSL	LGALSL	LGALSL	LGALSL	HSPC159	diff	diff	diff	diff	diff	0	0
cg06645921	1	0	NC_023652.1	8088011	8087961	92.16	51	3	1	2.00E-11	71.6	0	chr11	-	8087961	47	4	0	0	0	1	3	FOXJ2	FOXJ2	FOXJ2	FOXJ2	FOXJ2	SLC2A14	diff	diff	diff	diff	diff	0	0
cg06645952	1	0	NC_023642.1	50505885	50505836	96	50	2	0	9.00E-15	82.4	0	chr1	-	50505836	48	2	0	0	0	0	2	RRAS2	RRAS2	RRAS2	RRAS2	RRAS2		diff	diff	diff	diff	diff	0	0
cg06646082	1	0	NC_023657.1	47271732	47271683	94	50	3	0	4.00E-13	77	0	chr16	-	47271732	47	3	0	0	0	0	3	BTBD17	GPR142	BTBD17	GPR142	BTBD17;GPR142	BTBD17	match	diff	match	diff	match	0	0
cg06646128	1	0	NC_023662.1	118526579	118526531	95.92	49	1	1	4.00E-13	77	0	chr21	-	118526531	47	2	0	1	1	1	1	REPIN1	ZNF775	REPIN1	ZNF775	REPIN1;ZNF775	ZNF775	diff	match	diff	match	match	0	0
cg06646148	1	0	NC_023646.1	4591609	4591560	96	50	2	0	9.00E-15	82.4	0	chr5	-	4591560	48	2	0	0	0	0	2		PPL		PPL	;PPL	PPL	diff	match	diff	match	match	0	0
cg06646218	1	0	NC_023663.1	20455870	20455919	98	50	1	0	8.00E-16	86	0	chr22	+	20455870	49	1	0	0	0	0	1		LOC103227819		LOC103227819	;LOC103227819		NaN	diff	NaN	diff	diff	0	0
cg06646332	1	0	NC_023644.1	89368204	89368155	96	50	2	0	9.00E-15	82.4	0	chr3	-	89368204	48	2	0	1	1	1	1	ARHGEF7	ARHGEF7	ARHGEF7	ARHGEF7	ARHGEF7	ARHGEF7	match	match	match	match	match	0	0
cg06646346	1	0	NC_023642.1	58568196	58568147	96	50	2	0	9.00E-15	82.4	0	chr1	-	58568147	48	2	0	0	0	0	2	CCKBR	CCKBR	CCKBR	CCKBR	CCKBR	CCKBR	match	match	match	match	match	0	0
cg06646556	1	0	NC_023646.1	59601135	59601184	96	50	2	0	9.00E-15	82.4	0	chr5	+	59601135	48	2	0	0	0	0	2	CENPT	THAP11	CENPT	THAP11	CENPT;THAP11	CENPT	match	diff	match	diff	match	0	0
cg06646604	1	0	NC_023670.1	3279829	3279878	96	50	2	0	9.00E-15	82.4	0	chr29	+	3279829	48	2	0	0	0	0	2		LOC103231101		LOC103231101	;LOC103231101	PDE8A	diff	diff	diff	diff	diff	0	0
cg06646636	1	0	NC_023646.1	604577	604626	98	50	1	0	8.00E-16	86	0	chr5	+	604577	49	1	0	0	0	0	1	JMJD8	JMJD8	JMJD8	JMJD8	JMJD8	JMJD8;WDR24	match	match	match	match	match	0	0
cg06646650	1	0	NC_023664.1	65709651	65709700	96	50	2	0	9.00E-15	82.4	0	chr23	+	65709651	48	2	0	0	0	0	2	CCNG1	LOC103244926	CCNG1	LOC103244926	CCNG1;LOC103244926	CCNG1	match	diff	match	diff	match	0	0
cg06646682	1	0	NC_023661.1	130115890	130115939	96	50	2	0	9.00E-15	82.4	0	chr20	+	130115890	48	2	0	0	0	1	1	TAS1R3	LOC103225807	TAS1R3	LOC103225807	TAS1R3;LOC103225807	DVL1	diff	diff	diff	diff	diff	0	0
cg06646724	1	0	NC_023651.1	2711414	2711365	100	50	0	0	2.00E-17	91.5	0	chr10	-	2711365	50	0	0	0	0	0	0	IWS1	IWS1	IWS1	IWS1	IWS1	IWS1	match	match	match	match	match	0	0
cg06646728	1	0	NC_023661.1	129379767	129379719	92	50	3	1	6.00E-11	69.8	0	chr20	-	129379719	45	4	0	0	0	0	4		LOC103225774		LOC103225774	;LOC103225774	PRKCZ	diff	diff	diff	diff	diff	0	0
cg06646863	1	0	NC_023642.1	11324729	11324778	98	50	1	0	8.00E-16	86	0	chr1	+	11324778	49	1	0	0	0	0	1	EEF1G	EEF1G	EEF1G	EEF1G	EEF1G	TUT1	diff	diff	diff	diff	diff	0	0
cg06646906	1	0	NC_023667.1	17936509	17936558	96	50	2	0	9.00E-15	82.4	0	chr26	+	17936558	48	2	0	0	1	1	1	SLC24A1	SLC24A1	SLC24A1	SLC24A1	SLC24A1	SLC24A1	match	match	match	match	match	0	0
cg06647007	1	0	NC_023662.1	29658790	29658741	94	50	3	0	4.00E-13	77	0	chr21	-	29658741	47	3	0	0	0	0	3	5S_rRNA	TRIL	5S_rRNA	TRIL	5S_rRNA;TRIL	CREB5	diff	diff	diff	diff	diff	0	0
cg06647026	1	0	NC_023647.1	3721656	3721607	100	50	0	0	2.00E-17	91.5	0	chr6	-	3721656	50	0	0	0	0	0	0	DAPK3	DAPK3	DAPK3	DAPK3	DAPK3	DAPK3	match	match	match	match	match	0	0
cg06647068	1	0	NC_023652.1	99667306	99667354	94	50	2	1	5.00E-12	73.4	0	chr11	+	99667354	46	3	0	0	0	0	3	CHST11	CHST11	CHST11	CHST11	CHST11	CHST11	match	match	match	match	match	0	0
cg06647133	1	0	NC_023655.1	101010868	101010819	94	50	3	0	4.00E-13	77	0	chr14	-	101010819	47	3	0	0	1	1	2		LOC103220886		LOC103220886	;LOC103220886	MIR7515HG	diff	diff	diff	diff	diff	0	0
cg06647218	1	0	NC_023646.1	59176844	59176893	94	50	3	0	4.00E-13	77	0	chr5	+	59176844	47	3	0	0	0	0	3	PLA2G15	PLA2G15	PLA2G15	PLA2G15	PLA2G15	PLA2G15	match	match	match	match	match	0	0
cg06647221	1	0	NC_023664.1	75398766	75398718	94	50	2	1	5.00E-12	73.4	0	chr23	-	75398766	46	3	0	0	0	0	3	NKX2-5	NKX2-5	NKX2-5	NKX2-5	NKX2-5		diff	diff	diff	diff	diff	0	0
cg06647360	1	0	NC_023657.1	53606139	53606188	100	50	0	0	2.00E-17	91.5	0	chr16	+	53606188	50	0	0	0	0	0	0	BPTF	BPTF	BPTF	BPTF	BPTF	BPTF	match	match	match	match	match	0	0
cg06647382	1	0	NC_023657.1	43240458	43240507	94	50	3	0	4.00E-13	77	0	chr16	+	43240507	47	3	0	0	0	0	3	PDK2	PDK2	PDK2	PDK2	PDK2	PDK2	match	match	match	match	match	0	0
cg06647588	1	0	NC_023658.1	20998693	20998644	94	50	3	0	4.00E-13	77	0	chr17	-	20998644	47	3	0	0	0	0	3	SNORD66	LOC103221373	SNORD66	LOC103221373	SNORD66;LOC103221373		diff	diff	diff	diff	diff	0	0
cg06647600	1	0	NC_023666.1	8648576	8648625	94	50	3	0	4.00E-13	77	0	chr25	+	8648576	47	3	0	0	0	1	2	HLX	HLX	HLX	HLX	HLX		diff	diff	diff	diff	diff	0	0
cg06647694	1	0	NC_023671.1	107285430	107285381	100	50	0	0	2.00E-17	91.5	0	chrX	-	107285430	50	0	0	0	0	0	0	FRMD7	FRMD7	FRMD7	FRMD7	FRMD7	FRMD7	match	match	match	match	match	0	0
cg06647928	1	0	NC_023645.1	68671712	68671761	96	50	2	0	9.00E-15	82.4	0	chr4	+	68671712	48	2	0	0	0	0	2	Metazoa_SRP	LOC103223114	Metazoa_SRP	LOC103223114	Metazoa_SRP;LOC103223114		diff	diff	diff	diff	diff	0	0
cg06647930	1	0	NC_023660.1	27227646	27227695	96	50	2	0	9.00E-15	82.4	0	chr19	+	27227695	48	2	0	0	0	0	2	PRR5	ARHGAP8	PRR5	ARHGAP8	PRR5;ARHGAP8	PRR5-ARHGAP8	diff	diff	diff	diff	diff	0	0
cg06648073	1	0	NC_023653.1	80541527	80541478	96	50	2	0	9.00E-15	82.4	0	chr12	-	80541527	48	2	0	0	0	0	2	APBA1	LOC103219553	APBA1	LOC103219553	APBA1;LOC103219553	APBA1	match	diff	match	diff	match	0	0
cg06648277	1	0	NC_023650.1	125378324	125378373	96	50	2	0	9.00E-15	82.4	0	chr9	+	125378373	48	2	0	0	0	0	2	NKX6-2	NKX6-2	NKX6-2	NKX6-2	NKX6-2	NKX6-2	match	match	match	match	match	0	0
cg06648395	1	0	NC_023657.1	71806389	71806340	94	50	3	0	4.00E-13	77	0	chr16	-	71806340	47	3	0	0	0	0	3	CBX4	CBX4	CBX4	CBX4	CBX4		diff	diff	diff	diff	diff	0	0
cg06648430	1	0	NC_023653.1	1719171	1719214	95.45	44	2	0	2.00E-11	71.6	0	chr12	+	1719214	42	2	0	0	0	0	2	SEC16A	SEC16A	SEC16A	SEC16A	SEC16A	SEC16A;C9orf163	match	match	match	match	match	0	0
cg06648452	1	0	NC_023658.1	38997351	38997302	96	50	2	0	9.00E-15	82.4	0	chr17	-	38997302	48	2	0	0	0	0	2		LOC103221682		LOC103221682	;LOC103221682	HLA-DPB1	diff	diff	diff	diff	diff	0	0
cg06648455	1	0	NC_023642.1	4449969	4449920	94	50	3	0	4.00E-13	77	0	chr1	-	4449969	47	3	0	0	0	1	2	ANO1	LOC103245820	ANO1	LOC103245820	ANO1;LOC103245820	ANO1	match	diff	match	diff	match	0	0
cg06648556	1	0	NC_023656.1	61413877	61413828	96	50	2	0	9.00E-15	82.4	0	chr15	-	61413877	48	2	0	0	0	0	2	DAZL	DAZL	DAZL	DAZL	DAZL	DAZL	match	match	match	match	match	0	0
cg06648709	1	0	NC_023642.1	125386972	125387021	98	50	1	0	8.00E-16	86	0	chr1	+	125387021	49	1	0	0	0	0	1	GLB1L2	GLB1L2	GLB1L2	GLB1L2	GLB1L2	GLB1L3	diff	diff	diff	diff	diff	0	0
cg06648780	1	0	NC_023663.1	75427819	75427770	98	50	1	0	8.00E-16	86	0	chr22	-	75427819	49	1	0	0	0	0	1	ALCAM	ALCAM	ALCAM	ALCAM	ALCAM	ALCAM	match	match	match	match	match	0	0
cg06648782	1	0	NC_023654.1	90855551	90855502	96	50	2	0	9.00E-15	82.4	0	chr13	-	90855502	48	2	0	0	0	0	2	QKI	LOC103240842	QKI	LOC103240842	QKI;LOC103240842	PACRG	diff	diff	diff	diff	diff	0	0
cg06648794	1	0	NC_023655.1	88484003	88483955	95.92	49	1	1	4.00E-13	77	0	chr14	-	88484003	47	2	0	0	0	0	2		OSR1		OSR1	;OSR1		NaN	diff	NaN	diff	diff	0	0
cg06648963	1	0	NC_023661.1	65393978	65394027	92	50	4	0	5.00E-12	73.4	0	chr20	+	65394027	46	4	0	0	0	0	4	GNG12	GADD45A	GNG12	GADD45A	GNG12;GADD45A	GNG12	match	diff	match	diff	match	0	0
cg06648971	1	0	NC_023663.1	55311972	55311923	98	50	1	0	8.00E-16	86	0	chr22	-	55311923	49	1	0	0	0	0	1	SNX4	SNX4	SNX4	SNX4	SNX4	SNX4	match	match	match	match	match	0	0
cg06649004	1	0	NC_023646.1	56121201	56121250	98	50	1	0	8.00E-16	86	0	chr5	+	56121201	49	1	0	0	0	0	1	ZFHX3	LOC103233195	ZFHX3	LOC103233195	ZFHX3;LOC103233195	ZFHX3	match	diff	match	diff	match	0	0
cg06649034	1	0	NC_023671.1	49452172	49452221	100	50	0	0	2.00E-17	91.5	0	chrX	+	49452172	50	0	0	0	0	0	0	Y_RNA	IQSEC2	Y_RNA	IQSEC2	Y_RNA;IQSEC2	IQSEC2	diff	match	diff	match	match	0	0
cg06649044	1	0	NC_023643.1	195425	195474	94	50	3	0	4.00E-13	77	0	chr2	+	195425	47	3	0	0	0	0	3	SOX18	SOX18	SOX18	SOX18	SOX18	SOX18	match	match	match	match	match	0	0
cg06649081	1	0	NC_023665.1	16256763	16256714	96	50	2	0	9.00E-15	82.4	0	chr24	-	16256763	48	2	0	0	0	0	2		LOC103228879		LOC103228879	;LOC103228879		NaN	diff	NaN	diff	diff	0	0
cg06649165	1	0	NC_023647.1	16194150	16194101	94	50	3	0	4.00E-13	77	0	chr6	-	16194150	47	3	0	0	0	0	3	MAP1S	MAP1S	MAP1S	MAP1S	MAP1S	MAP1S	match	match	match	match	match	0	0
cg06649191	1	0	NC_023657.1	61576109	61576060	96	50	2	0	9.00E-15	82.4	0	chr16	-	61576060	48	2	0	0	0	0	2	GJC1	GJC1	GJC1	GJC1	GJC1	GJC1	match	match	match	match	match	0	0
cg06649232	1	0	NC_023662.1	75785529	75785480	100	50	0	0	2.00E-17	91.5	0	chr21	-	75785529	50	0	0	0	0	0	0	PIK3CG	PIK3CG	PIK3CG	PIK3CG	PIK3CG	PIK3CG	match	match	match	match	match	0	0
cg06649257	1	0	NC_023645.1	58824592	58824543	100	50	0	0	2.00E-17	91.5	0	chr4	-	58824543	50	0	0	0	0	0	0	LRRC70	LOC103222158	LRRC70	LOC103222158	LRRC70;LOC103222158	IPO11	diff	diff	diff	diff	diff	0	0
cg06649280	1	0	NC_023661.1	108574351	108574400	96	50	2	0	9.00E-15	82.4	0	chr20	+	108574351	48	2	0	0	1	1	1	MYOM3	MYOM3	MYOM3	MYOM3	MYOM3	MYOM3	match	match	match	match	match	0	0
cg06649282	1	0	NC_023646.1	43956127	43956176	96	50	2	0	9.00E-15	82.4	0	chr5	+	43956176	48	2	0	0	0	0	2	MMP15	MMP15	MMP15	MMP15	MMP15	C16orf57	diff	diff	diff	diff	diff	0	0
cg06649306	1	0	NC_023656.1	89154039	89153990	94	50	3	0	4.00E-13	77	0	chr15	-	89154039	47	3	0	0	0	0	3	Metazoa_SRP	LOC103241958	Metazoa_SRP	LOC103241958	Metazoa_SRP;LOC103241958	XXYLT1	diff	diff	diff	diff	diff	0	0
cg06649390	1	0	NC_023661.1	130113203	130113154	96	50	2	0	9.00E-15	82.4	0	chr20	-	130113154	48	2	0	0	0	0	2	DVL1	LOC103225807	DVL1	LOC103225807	DVL1;LOC103225807	DVL1	match	diff	match	diff	match	0	0
cg06649437	1	0	NC_023643.1	5898066	5898115	94	50	3	0	4.00E-13	77	0	chr2	+	5898066	47	3	0	0	0	0	3	ANKRD60	ANKRD60	ANKRD60	ANKRD60	ANKRD60	PPP4R1L	diff	diff	diff	diff	diff	0	0
cg06649520	1	0	NC_023648.1	99341513	99341559	94	50	0	1	1.00E-12	75.2	0	chr7	+	99341559	44	3	0	0	0	0	3	ARFIP1	TIGD4	ARFIP1	TIGD4	ARFIP1;TIGD4	ARFIP1;TIGD4	match	match	match	match	match	0	0
cg06649540	1	0	NC_023646.1	1054273	1054322	94	50	3	0	4.00E-13	77	0	chr5	+	1054322	47	3	0	0	0	0	3	CACNA1H	LOC103225801	CACNA1H	LOC103225801	CACNA1H;LOC103225801	CACNA1H	match	diff	match	diff	match	0	0
cg06649567	1	0	NC_023649.1	95162539	95162490	94	50	3	0	4.00E-13	77	0	chr8	-	95162490	47	3	0	0	0	0	3	RNF19A	RNF19A	RNF19A	RNF19A	RNF19A	RNF19A	match	match	match	match	match	0	0
cg06649610	1	0	NC_023642.1	8601586	8601537	94	50	3	0	4.00E-13	77	0	chr1	-	8601586	47	3	0	0	1	1	2		SIPA1		SIPA1	;SIPA1	SIPA1	diff	match	diff	match	match	0	0
cg06649626	1	0	NC_023671.1	125675203	125675252	98	50	1	0	8.00E-16	86	0	chrX	+	125675252	49	1	0	0	0	0	1		GPR50		GPR50	;GPR50		NaN	diff	NaN	diff	diff	0	0
cg06649639	1	0	NC_023661.1	8819804	8819853	100	50	0	0	2.00E-17	91.5	0	chr20	+	8819804	50	0	0	0	0	0	0	ZBTB7B	ZBTB7B	ZBTB7B	ZBTB7B	ZBTB7B	ZBTB7B	match	match	match	match	match	0	0
cg06649704	1	0	NC_023656.1	81606705	81606754	96	50	2	0	9.00E-15	82.4	0	chr15	+	81606754	48	2	0	0	0	0	2	RTP4	RTP4	RTP4	RTP4	RTP4		diff	diff	diff	diff	diff	0	0
cg06649737	1	0	NC_023661.1	2882114	2882163	96	50	2	0	9.00E-15	82.4	0	chr20	+	2882163	48	2	0	0	0	0	2	KLHDC9	KLHDC9	KLHDC9	KLHDC9	KLHDC9	KLHDC9	match	match	match	match	match	0	0
cg06649808	1	0	NC_023650.1	57628515	57628563	95.92	49	2	0	3.00E-14	80.6	0	chr9	+	57628515	47	2	0	0	0	0	2	SEC24C	SEC24C	SEC24C	SEC24C	SEC24C	SEC24C	match	match	match	match	match	0	0
cg06649899	1	0	NC_023646.1	60229102	60229149	95.83	48	2	0	1.00E-13	78.8	0	chr5	+	60229149	46	2	0	0	0	0	2		TMEM208		TMEM208	;TMEM208	TMEM208;LRRC29	diff	match	diff	match	match	0	0
cg06649948	1	0	NC_023643.1	13697253	13697204	98	50	1	0	8.00E-16	86	0	chr2	-	13697204	49	1	0	0	0	0	1	CEBPB	LOC103244429	CEBPB	LOC103244429	CEBPB;LOC103244429	LINC01272	diff	diff	diff	diff	diff	0	0
cg06650206	1	0	NC_023654.1	93344481	93344530	96	50	2	0	9.00E-15	82.4	0	chr13	+	93344481	48	2	0	0	1	1	1	PDE10A	LOC103240892	PDE10A	LOC103240892	PDE10A;LOC103240892	PDE10A	match	diff	match	diff	match	0	0
cg06650216	1	0	NC_023662.1	107166724	107166773	98	50	1	0	8.00E-16	86	0	chr21	+	107166724	49	1	0	0	0	0	1	TRIM24	TRIM24	TRIM24	TRIM24	TRIM24	TRIM24	match	match	match	match	match	0	0
cg06650250	1	0	NC_023644.1	24618284	24618235	100	50	0	0	2.00E-17	91.5	0	chr3	-	24618235	50	0	0	0	0	0	0	LRCH1	LRCH1	LRCH1	LRCH1	LRCH1	LRCH1	match	match	match	match	match	0	0
cg06650251	1	0	NC_023657.1	68867671	68867720	96	50	2	0	9.00E-15	82.4	0	chr16	+	68867671	48	2	0	0	0	0	2	Y_RNA	LOC103243606	Y_RNA	LOC103243606	Y_RNA;LOC103243606	LOC101927166	diff	diff	diff	diff	diff	0	0
cg06650255	1	0	NC_023664.1	42351305	42351256	94	50	3	0	4.00E-13	77	0	chr23	-	42351256	47	3	0	0	0	0	3	CXXC5	LOC103244645	CXXC5	LOC103244645	CXXC5;LOC103244645		diff	diff	diff	diff	diff	0	0
cg06650378	1	0	NC_023666.1	16289596	16289645	98	50	1	0	8.00E-16	86	0	chr25	+	16289645	49	1	0	0	0	0	1	RPS6KC1	RPS6KC1	RPS6KC1	RPS6KC1	RPS6KC1		diff	diff	diff	diff	diff	0	0
cg06650379	1	0	NC_023668.1	47590235	47590284	96	50	2	0	9.00E-15	82.4	0	chr27	+	47590235	48	2	0	0	0	0	2	SPON2	LOC103246497	SPON2	LOC103246497	SPON2;LOC103246497	LOC100130872-SPON2	diff	diff	diff	diff	diff	1	0
cg06650386	1	0	NC_023656.1	55135847	55135896	96	50	2	0	9.00E-15	82.4	0	chr15	+	55135847	48	2	0	0	0	0	2	EPHB1	EPHB1	EPHB1	EPHB1	EPHB1		diff	diff	diff	diff	diff	0	0
cg06650419	1	0	NC_023666.1	52111304	52111353	94	50	3	0	4.00E-13	77	0	chr25	+	52111353	47	3	0	0	0	0	3	ASTN1	ASTN1	ASTN1	ASTN1	ASTN1	ASTN1	match	match	match	match	match	0	0
cg06650475	1	0	NC_023643.1	27841847	27841798	100	50	0	0	2.00E-17	91.5	0	chr2	-	27841847	50	0	0	0	0	0	0	SNAP25	LOC103214247	SNAP25	LOC103214247	SNAP25;LOC103214247		diff	diff	diff	diff	diff	0	0
cg06650542	1	0	NC_023646.1	44402516	44402564	96	50	1	1	1.00E-13	78.8	0	chr5	+	44402564	47	2	0	0	0	0	2	NDRG4	NDRG4	NDRG4	NDRG4	NDRG4	NDRG4	match	match	match	match	match	0	0
cg06650546	1	0	NC_023671.1	112582090	112582041	96	50	2	0	9.00E-15	82.4	0	chrX	-	112582090	48	2	0	0	0	0	2	ZIC3	ZIC3	ZIC3	ZIC3	ZIC3		diff	diff	diff	diff	diff	0	0
cg06650659	1	0	NC_023656.1	87471456	87471505	98	50	1	0	8.00E-16	86	0	chr15	+	87471505	49	1	0	0	0	0	1	ATP13A5	ATP13A5	ATP13A5	ATP13A5	ATP13A5	ATP13A5	match	match	match	match	match	0	0
cg06650786	1	0	NC_023647.1	13803996	13804045	100	50	0	0	2.00E-17	91.5	0	chr6	+	13803996	50	0	0	0	0	0	0	NOTCH3	NOTCH3	NOTCH3	NOTCH3	NOTCH3	NOTCH3	match	match	match	match	match	0	0
cg06650847	1	0	NC_023671.1	54185288	54185239	100	50	0	0	2.00E-17	91.5	0	chrX	-	54185288	50	0	0	0	0	0	0		ARHGEF9		ARHGEF9	;ARHGEF9		NaN	diff	NaN	diff	diff	0	0
cg06650914	1	0	NC_023659.1	3448558	3448606	100	49	0	0	6.00E-17	89.7	0	chr18	+	3448558	49	0	0	0	0	0	0		LOC103244058		LOC103244058	;LOC103244058		NaN	diff	NaN	diff	diff	0	0
cg06651054	1	0	NC_023670.1	2642938	2642891	93.75	48	3	0	5.00E-12	73.4	0	chr29	-	2642891	45	3	0	0	0	0	3	C15orf40	C29H15orf40	C15orf40	C29H15orf40	C15orf40;C29H15orf40	C15orf40	match	diff	match	diff	match	0	0
cg06651119	1	0	NC_023646.1	69025707	69025756	94	50	3	0	4.00E-13	77	0	chr5	+	69025707	47	3	0	0	0	0	3		HSBP1		HSBP1	;HSBP1	CDH13	diff	diff	diff	diff	diff	0	0
cg06651273	1	0	NC_023651.1	75180370	75180419	98	50	1	0	8.00E-16	86	0	chr10	+	75180419	49	1	0	0	0	0	1	ASNSD1	ASNSD1	ASNSD1	ASNSD1	ASNSD1	ASNSD1	match	match	match	match	match	0	0
cg06651274	1	0	NC_023660.1	26068622	26068671	98	50	1	0	8.00E-16	86	0	chr19	+	26068622	49	1	0	0	0	0	1		LOC103223447		LOC103223447	;LOC103223447	EFCAB6	diff	diff	diff	diff	diff	0	0
cg06651311	1	0	NC_023668.1	13028044	13027995	98	50	1	0	8.00E-16	86	0	chr27	-	13028044	49	1	0	0	0	0	1	NWD2	NWD2	NWD2	NWD2	NWD2	KIAA1239	diff	diff	diff	diff	diff	0	0
cg06651351	1	0	NC_023655.1	97091655	97091606	94	50	3	0	4.00E-13	77	0	chr14	-	97091606	47	3	0	0	0	0	3	SNORA42	LOC103220820	SNORA42	LOC103220820	SNORA42;LOC103220820		diff	diff	diff	diff	diff	0	0
cg06651450	1	0	NC_023656.1	77320533	77320484	98	50	1	0	8.00E-16	86	0	chr15	-	77320484	49	1	0	0	0	0	1	TRIM71	TRIM71	TRIM71	TRIM71	TRIM71	TRIM71	match	match	match	match	match	0	0
cg06651505	1	0	NC_023664.1	69594753	69594802	98	50	1	0	8.00E-16	86	0	chr23	+	69594802	49	1	0	0	0	0	1		TENM2		TENM2	;TENM2	ODZ2	diff	diff	diff	diff	diff	0	0
cg06651508	1	0	NC_023651.1	9083444	9083493	92	50	4	0	5.00E-12	73.4	0	chr10	+	9083444	46	4	0	0	0	0	4	TFCP2L1	TFCP2L1	TFCP2L1	TFCP2L1	TFCP2L1		diff	diff	diff	diff	diff	0	0
cg06651779	1	0	NC_023660.1	9357450	9357402	95.92	49	2	0	3.00E-14	80.6	0	chr19	-	9357450	47	2	0	0	0	0	2	ASPHD2	ASPHD2	ASPHD2	ASPHD2	ASPHD2	HPS4	diff	diff	diff	diff	diff	0	0
cg06651848	1	0	NC_023642.1	115320195	115320147	100	49	0	0	6.00E-17	89.7	0	chr1	-	115320147	49	0	0	0	0	0	0	OR10G7	LOC103248718	OR10G7	LOC103248718	OR10G7;LOC103248718		diff	diff	diff	diff	diff	0	0
cg06651878	1	0	NC_023655.1	40613158	40613207	96	50	2	0	9.00E-15	82.4	0	chr14	+	40613207	48	2	0	0	0	0	2	MEIS1	MEIS1	MEIS1	MEIS1	MEIS1		diff	diff	diff	diff	diff	0	0
cg06651909	1	0	NC_023662.1	13577550	13577599	92	50	4	0	5.00E-12	73.4	0	chr21	+	13577599	46	4	0	0	0	0	4	SNORA5	TBRG4	SNORA5	TBRG4	SNORA5;TBRG4	TBRG4	diff	match	diff	match	match	0	0
cg06652085	1	0	NC_023658.1	41315296	41315247	98	50	1	0	8.00E-16	86	0	chr17	-	41315247	49	1	0	0	0	0	1	TCF19	TCF19	TCF19	TCF19	TCF19	TCF19	match	match	match	match	match	0	0
cg06652112	1	0	NC_023656.1	88220077	88220028	100	50	0	0	2.00E-17	91.5	0	chr15	-	88220077	50	0	0	0	0	0	0	HES1	HES1	HES1	HES1	HES1	HES1	match	match	match	match	match	0	0
cg06652210	1	0	NC_023657.1	1679976	1679927	96	50	2	0	9.00E-15	82.4	0	chr16	-	1679927	48	2	0	0	0	0	2	OVCA2	OVCA2	OVCA2	OVCA2	OVCA2	OVCA2;DPH1	match	match	match	match	match	0	0
cg06652315	1	0	NC_023663.1	30553795	30553746	92	50	4	0	5.00E-12	73.4	0	chr22	-	30553795	46	4	0	0	0	0	4		FRMD4B		FRMD4B	;FRMD4B		NaN	diff	NaN	diff	diff	0	0
cg06652349	1	0	NC_023663.1	57669918	57669869	94	50	3	0	4.00E-13	77	0	chr22	-	57669918	47	3	0	0	0	0	3	SEC22A	SEC22A	SEC22A	SEC22A	SEC22A	SEC22A	match	match	match	match	match	0	0
cg06652382	1	0	NC_023647.1	17946614	17946663	96	50	2	0	9.00E-15	82.4	0	chr6	+	17946614	48	2	0	0	0	0	2	TSSK6	TSSK6	TSSK6	TSSK6	TSSK6	GATAD2A	diff	diff	diff	diff	diff	0	0
cg06652484	1	0	NC_023653.1	11661849	11661800	94	50	3	0	4.00E-13	77	0	chr12	-	11661849	47	3	0	0	0	0	3	SNORD116	LOC103239860	SNORD116	LOC103239860	SNORD116;LOC103239860	MVB12B	diff	diff	diff	diff	diff	0	0
cg06652563	1	0	NC_023662.1	117808733	117808684	100	50	0	0	2.00E-17	91.5	0	chr21	-	117808733	50	0	0	0	0	0	0	ZNF783	LOC103227191	ZNF783	LOC103227191	ZNF783;LOC103227191	ZNF212	diff	diff	diff	diff	diff	0	0
cg06652587	1	0	NC_023647.1	19829755	19829705	92.16	51	3	1	2.00E-11	71.6	0	chr6	-	19829705	47	4	0	0	0	0	4	ZNF43	LOC103234254	ZNF43	LOC103234254	ZNF43;LOC103234254	ZNF43	match	diff	match	diff	match	0	0
cg06652675	1	0	NC_023644.1	12028997	12029046	98	50	1	0	8.00E-16	86	0	chr3	+	12028997	49	1	0	0	0	0	1		KL		KL	;KL	STARD13	diff	diff	diff	diff	diff	0	0
cg06652686	1	0	NC_023651.1	76699497	76699448	96	50	2	0	9.00E-15	82.4	0	chr10	-	76699448	48	2	0	0	0	0	2	STAT4	LOC103218307	STAT4	LOC103218307	STAT4;LOC103218307		diff	diff	diff	diff	diff	0	0
cg06652750	1	0	NC_023666.1	71994764	71994813	98	50	1	0	8.00E-16	86	0	chr25	+	71994764	49	1	0	0	0	0	1	Y_RNA	LOC103230788	Y_RNA	LOC103230788	Y_RNA;LOC103230788		diff	diff	diff	diff	diff	0	0
cg06652850	1	0	NC_023662.1	76660792	76660841	94	50	3	0	4.00E-13	77	0	chr21	+	76660841	47	3	0	0	0	0	3	CBLL1	CBLL1	CBLL1	CBLL1	CBLL1	CBLL1	match	match	match	match	match	0	0
cg06653043	1	0	NC_023671.1	111265733	111265684	94	50	3	0	4.00E-13	77	0	chrX	-	111265733	47	3	0	0	1	1	2	MAP7D3	MAP7D3	MAP7D3	MAP7D3	MAP7D3	MAP7D3	match	match	match	match	match	0	0
cg06653045	1	0	NC_023657.1	51459956	51460005	96	50	2	0	9.00E-15	82.4	0	chr16	+	51460005	48	2	0	0	0	0	2	KCNJ2	KCNJ2	KCNJ2	KCNJ2	KCNJ2	KCNJ2	match	match	match	match	match	0	0
cg06653141	1	0	NC_023645.1	35613840	35613889	94	50	3	0	4.00E-13	77	0	chr4	+	35613840	47	3	0	0	0	0	3	SLC1A3	LOC103215142	SLC1A3	LOC103215142	SLC1A3;LOC103215142		diff	diff	diff	diff	diff	0	0
cg06653151	1	0	NC_023669.1	8325339	8325388	98	50	1	0	8.00E-16	86	0	chr28	+	8325388	49	1	0	0	0	0	1	NCF1	NCF1	NCF1	NCF1	NCF1	GTF2IRD2	diff	diff	diff	diff	diff	0	0
cg06653386	1	0	NC_023652.1	101946899	101946850	96	50	2	0	9.00E-15	82.4	0	chr11	-	101946899	48	2	0	0	0	0	2	RIC8B	RIC8B	RIC8B	RIC8B	RIC8B	RFX4;LOC100287944	diff	diff	diff	diff	diff	0	0
cg06653422	1	0	NC_023663.1	13820580	13820531	92	50	4	0	5.00E-12	73.4	0	chr22	-	13820531	46	4	0	0	0	0	4	TNNC1	NISCH	TNNC1	NISCH	TNNC1;NISCH	NISCH;TNNC1	match	match	match	match	match	0	0
cg06653662	1	0	NC_023649.1	97718281	97718330	96	50	2	0	9.00E-15	82.4	0	chr8	+	97718330	48	2	0	0	0	0	2		AZIN1		AZIN1	;AZIN1	AZIN1;AZIN1-AS1	diff	match	diff	match	match	0	0
cg06653699	1	0	NC_023646.1	36943104	36943151	97.92	48	1	0	9.00E-15	82.4	0	chr5	+	36943151	47	1	0	0	0	0	1	SALL1	SALL1	SALL1	SALL1	SALL1	SALL1	match	match	match	match	match	0	0
cg06653796	1	0	NC_023643.1	494239	494288	98	50	1	0	8.00E-16	86	0	chr2	+	494239	49	1	0	0	0	0	1		LIME1		LIME1	;LIME1	LIME1	diff	match	diff	match	match	0	0
cg06653878	1	0	NC_023653.1	107779504	107779455	94	50	3	0	4.00E-13	77	0	chr12	-	107779455	47	3	0	1	1	1	2	FANCC	FANCC	FANCC	FANCC	FANCC	FANCC	match	match	match	match	match	0	0
cg06653898	1	0	NC_023646.1	66389931	66389882	96	50	2	0	9.00E-15	82.4	0	chr5	-	66389931	48	2	0	0	1	1	1	CMC2	CENPN	CMC2	CENPN	CMC2;CENPN		diff	diff	diff	diff	diff	0	0
cg06653928	1	0	NC_023655.1	78599429	78599478	94	50	3	0	4.00E-13	77	0	chr14	+	78599429	47	3	0	0	0	0	3	FAM179A	FAM179A	FAM179A	FAM179A	FAM179A	FAM179A	match	match	match	match	match	0	0
cg06653961	1	0	NC_023654.1	4688023	4688072	94	50	3	0	4.00E-13	77	0	chr13	+	4688023	47	3	0	0	0	0	3	ELOVL4	ELOVL4	ELOVL4	ELOVL4	ELOVL4	ELOVL4	match	match	match	match	match	0	0
cg06654076	1	0	NC_023661.1	90195548	90195499	100	50	0	0	2.00E-17	91.5	0	chr20	-	90195499	50	0	0	0	0	0	0	CLDN19	CLDN19	CLDN19	CLDN19	CLDN19	CLDN19	match	match	match	match	match	0	0
cg06654079	1	0	NC_023646.1	19277705	19277750	93.48	46	3	0	6.00E-11	69.8	0	chr5	+	19277750	43	3	0	0	0	1	2	TMEM159	TMEM159	TMEM159	TMEM159	TMEM159	DNAH3;TMEM159	match	match	match	match	match	0	0
cg06654103	1	0	NC_023652.1	4855978	4856027	100	50	0	0	2.00E-17	91.5	0	chr11	+	4855978	50	0	0	0	0	0	0	KCNA6	KCNA6	KCNA6	KCNA6	KCNA6	KCNA6	match	match	match	match	match	0	0
cg06654109	1	0	NC_023650.1	42217003	42216954	100	50	0	0	2.00E-17	91.5	0	chr9	-	42217003	50	0	0	0	0	0	0	SLC18A3	CHAT	SLC18A3	CHAT	SLC18A3;CHAT	SLC18A3;CHAT	match	match	match	match	match	0	0
cg06654127	1	0	NC_023658.1	30728001	30728050	98	50	1	0	8.00E-16	86	0	chr17	+	30728001	49	1	0	0	0	0	1	U6	LOC103221517	U6	LOC103221517	U6;LOC103221517		diff	diff	diff	diff	diff	0	0
cg06654369	1	0	NC_023662.1	126881440	126881391	92	50	4	0	5.00E-12	73.4	0	chr21	-	126881440	46	4	0	0	0	0	4	ESYT2	LOC103227426	ESYT2	LOC103227426	ESYT2;LOC103227426		diff	diff	diff	diff	diff	0	0
cg06654447	1	0	NC_023653.1	1395591	1395542	92	50	4	0	5.00E-12	73.4	0	chr12	-	1395542	46	4	0	0	0	0	4	TMEM141	TMEM141	TMEM141	TMEM141	TMEM141	TMEM141	match	match	match	match	match	0	0
cg06654537	1	0	NC_023644.1	78638842	78638891	96	50	2	0	9.00E-15	82.4	0	chr3	+	78638891	48	2	0	0	0	0	2	ZIC2	ZIC2	ZIC2	ZIC2	ZIC2		diff	diff	diff	diff	diff	0	0
cg06654549	1	0	NC_023645.1	1715530	1715579	100	50	0	0	2.00E-17	91.5	0	chr4	+	1715530	50	0	0	0	0	0	0	IRX4	IRX4	IRX4	IRX4	IRX4		diff	diff	diff	diff	diff	0	0
cg06654691	1	0	NC_023657.1	63615623	63615575	96	50	1	1	1.00E-13	78.8	0	chr16	-	63615575	47	2	0	0	0	0	2	PLEKHH3	PLEKHH3	PLEKHH3	PLEKHH3	PLEKHH3	PLEKHH3	match	match	match	match	match	0	0
cg06654773	1	0	NC_023642.1	6107880	6107929	96	50	2	0	9.00E-15	82.4	0	chr1	+	6107929	48	2	0	0	0	0	2	U6	PPP6R3	U6	PPP6R3	U6;PPP6R3	LRP5	diff	diff	diff	diff	diff	0	0
cg06654828	1	0	NC_023660.1	28615529	28615480	94	50	3	0	4.00E-13	77	0	chr19	-	28615529	47	3	0	0	0	0	3	PPARA	PPARA	PPARA	PPARA	PPARA	PPARA	match	match	match	match	match	0	0
cg06654865	1	0	NC_023652.1	117559209	117559258	92	50	4	0	5.00E-12	73.4	0	chr11	+	117559258	46	4	0	0	0	0	4	Metazoa_SRP	B3GNT4	Metazoa_SRP	B3GNT4	Metazoa_SRP;B3GNT4	LRRC43	diff	diff	diff	diff	diff	0	0
cg06654905	1	0	NC_023653.1	65222601	65222552	98	50	1	0	8.00E-16	86	0	chr12	-	65222552	49	1	0	0	0	0	1	NFIB	TRNAH-GUG	NFIB	TRNAH-GUG	NFIB;TRNAH-GUG		diff	diff	diff	diff	diff	0	0
cg06655030	1	0	NC_023646.1	2582248	2582199	100	50	0	0	2.00E-17	91.5	0	chr5	-	2582248	50	0	0	0	0	0	0	SRRM2	SRRM2	SRRM2	SRRM2	SRRM2	SRRM2	match	match	match	match	match	0	0
cg06655100	1	0	NC_023671.1	52201575	52201624	100	50	0	0	2.00E-17	91.5	0	chrX	+	52201575	50	0	0	0	0	0	0	KLF8	KLF8	KLF8	KLF8	KLF8	KLF8	match	match	match	match	match	0	0
cg06655190	1	0	NC_023646.1	60999128	60999079	94	50	3	0	4.00E-13	77	0	chr5	-	60999128	47	3	0	0	0	0	3	CHST6	CHST5	CHST6	CHST5	CHST6;CHST5		diff	diff	diff	diff	diff	0	0
cg06655217	1	0	NC_023646.1	59503112	59503063	94	50	3	0	4.00E-13	77	0	chr5	-	59503112	47	3	0	0	0	1	2	PSMB10	PSMB10	PSMB10	PSMB10	PSMB10	PSMB10	match	match	match	match	match	0	0
cg06655330	1	0	NC_023661.1	7008983	7008934	96	50	2	0	9.00E-15	82.4	0	chr20	-	7008983	48	2	0	0	0	0	2	NTRK1	INSRR	NTRK1	INSRR	NTRK1;INSRR	NTRK1	match	diff	match	diff	match	0	0
cg06655361	1	0	NC_023650.1	59515748	59515797	96	50	2	0	9.00E-15	82.4	0	chr9	+	59515797	48	2	0	0	0	0	2	C10orf54	C9H10orf54	C10orf54	C9H10orf54	C10orf54;C9H10orf54	C10orf54;CDH23	match	diff	match	diff	match	0	0
cg06655377	1	0	NC_023646.1	42429938	42429987	100	50	0	0	2.00E-17	91.5	0	chr5	+	42429987	50	0	0	0	0	0	0	BBS2	BBS2	BBS2	BBS2	BBS2	BBS2	match	match	match	match	match	0	0
cg06655504	1	0	NC_023657.1	34207873	34207824	96	50	2	0	9.00E-15	82.4	0	chr16	-	34207824	48	2	0	0	0	0	2	GDPD1	GDPD1	GDPD1	GDPD1	GDPD1	GDPD1	match	match	match	match	match	0	0
cg06655560	1	0	NC_023650.1	90615942	90615991	92	50	4	0	5.00E-12	73.4	0	chr9	+	90615991	46	4	0	0	1	1	3	EXOSC1	ZDHHC16	EXOSC1	ZDHHC16	EXOSC1;ZDHHC16	ZDHHC16;EXOSC1	match	match	match	match	match	0	0
cg06655771	1	0	NC_023652.1	12169653	12169605	93.88	49	3	0	1.00E-12	75.2	0	chr11	-	12169653	46	3	0	0	0	0	3	LRP6	LRP6	LRP6	LRP6	LRP6	LRP6	match	match	match	match	match	0	0
cg06655796	1	0	NC_023646.1	2898648	2898599	92	50	4	0	5.00E-12	73.4	0	chr5	-	2898599	46	4	0	0	0	1	3		TRNAP-CGG		TRNAP-CGG	;TRNAP-CGG		NaN	diff	NaN	diff	diff	0	0
cg06655869	1	0	NC_023664.1	53644134	53644085	96	50	2	0	9.00E-15	82.4	0	chr23	-	53644085	48	2	0	0	0	0	2	TNIP1	TNIP1	TNIP1	TNIP1	TNIP1	TNIP1	match	match	match	match	match	0	0
cg06655952	1	0	NC_023645.1	75215605	75215556	96	50	2	0	9.00E-15	82.4	0	chr4	-	75215605	48	2	0	0	0	0	2	RASGRF2	LOC103223925	RASGRF2	LOC103223925	RASGRF2;LOC103223925	RASGRF2	match	diff	match	diff	match	0	0
cg06656086	1	0	NC_023650.1	118536278	118536327	96	50	2	0	9.00E-15	82.4	0	chr9	+	118536278	48	2	0	0	0	0	2	FANK1	FANK1	FANK1	FANK1	FANK1	FANK1	match	match	match	match	match	0	0
cg06656157	1	0	NC_023656.1	82746384	82746433	98	50	1	0	8.00E-16	86	0	chr15	+	82746433	49	1	0	0	0	0	1	LPP	LPP	LPP	LPP	LPP	LPP	match	match	match	match	match	0	0
cg06656240	1	0	NC_023657.1	70415667	70415716	94	50	3	0	4.00E-13	77	0	chr16	+	70415667	47	3	0	0	0	0	3		LOC103243870		LOC103243870	;LOC103243870	PGS1	diff	diff	diff	diff	diff	0	0
cg06656260	1	0	NC_023652.1	46340576	46340527	100	50	0	0	2.00E-17	91.5	0	chr11	-	46340527	50	0	0	0	0	0	0	COX14	LOC103238297	COX14	LOC103238297	COX14;LOC103238297	C12orf62	diff	diff	diff	diff	diff	0	0
cg06656344	1	0	NC_023661.1	26460536	26460487	100	50	0	0	2.00E-17	91.5	0	chr20	-	26460487	50	0	0	0	0	0	0	PRMT6	NTNG1	PRMT6	NTNG1	PRMT6;NTNG1	NTNG1	diff	match	diff	match	match	0	0
cg06656551	1	0	NC_023668.1	44344203	44344154	94	50	3	0	4.00E-13	77	0	chr27	-	44344203	47	3	0	0	0	0	3	5S_rRNA	ACOX3	5S_rRNA	ACOX3	5S_rRNA;ACOX3	ACOX3	diff	match	diff	match	match	0	0
cg06656558	1	0	NC_023652.1	118945573	118945524	100	50	0	0	2.00E-17	91.5	0	chr11	-	118945524	50	0	0	0	0	0	0	SNORA9	DDX55	SNORA9	DDX55	SNORA9;DDX55	DDX55	diff	match	diff	match	match	0	0
cg06656616	1	0	NC_023642.1	21625686	21625735	96	50	2	0	9.00E-15	82.4	0	chr1	+	21625735	48	2	0	0	0	0	2	HSD17B12	LOC103241710	HSD17B12	LOC103241710	HSD17B12;LOC103241710	HSD17B12	match	diff	match	diff	match	0	0
cg06656651	1	0	NC_023671.1	8222956	8223005	100	50	0	0	2.00E-17	91.5	0	chrX	+	8222956	50	0	0	0	0	0	0	GPR143	GPR143	GPR143	GPR143	GPR143	GPR143	match	match	match	match	match	0	0
cg06656689	1	0	NC_023652.1	103753114	103753065	100	50	0	0	2.00E-17	91.5	0	chr11	-	103753065	50	0	0	0	0	0	0	ISCU	ISCU	ISCU	ISCU	ISCU	SART3;ISCU	match	match	match	match	match	0	0
cg06656724	1	0	NC_023653.1	63502831	63502880	96	50	2	0	9.00E-15	82.4	0	chr12	+	63502880	48	2	0	0	0	0	2		LOC103219421		LOC103219421	;LOC103219421		NaN	diff	NaN	diff	diff	0	0
cg06656924	1	0	NC_023658.1	36864031	36864080	98	50	1	0	8.00E-16	86	0	chr17	+	36864080	49	1	0	0	0	0	1	ZNF76	ZNF76	ZNF76	ZNF76	ZNF76	ZNF76	match	match	match	match	match	0	0
cg06656965	1	0	NC_023650.1	90365282	90365331	94	50	3	0	4.00E-13	77	0	chr9	+	90365331	47	3	0	0	0	0	3		SLIT1		SLIT1	;SLIT1		NaN	diff	NaN	diff	diff	0	0
cg06656994	1	0	NC_023666.1	49623147	49623098	94	50	3	0	4.00E-13	77	0	chr25	-	49623147	47	3	0	0	0	0	3	FAM163A	LOC103231034	FAM163A	LOC103231034	FAM163A;LOC103231034	FAM163A	match	diff	match	diff	match	0	0
cg06657142	1	0	NC_023650.1	114354811	114354762	98	50	1	0	8.00E-16	86	0	chr9	-	114354762	49	1	0	0	0	0	1	FGFR2	FGFR2	FGFR2	FGFR2	FGFR2	FGFR2	match	match	match	match	match	0	0
cg06657217	1	0	NC_023643.1	12449858	12449907	98	50	1	0	8.00E-16	86	0	chr2	+	12449858	49	1	0	0	0	0	1	NFATC2	NFATC2	NFATC2	NFATC2	NFATC2	NFATC2	match	match	match	match	match	0	0
cg06657529	1	0	NC_023645.1	564058	564009	94	50	3	0	4.00E-13	77	0	chr4	-	564058	47	3	0	0	0	0	3	TPPP	TPPP	TPPP	TPPP	TPPP		diff	diff	diff	diff	diff	0	0
cg06657560	1	0	NC_023652.1	116780849	116780800	96	50	2	0	9.00E-15	82.4	0	chr11	-	116780800	48	2	0	0	0	0	2	RNF34	RNF34	RNF34	RNF34	RNF34	RNF34	match	match	match	match	match	0	0
cg06657634	1	0	NC_023651.1	81480076	81480125	96	50	2	0	9.00E-15	82.4	0	chr10	+	81480125	48	2	0	1	1	1	1	DNAH7	LOC103217561	DNAH7	LOC103217561	DNAH7;LOC103217561	DNAH7	match	diff	match	diff	match	0	0
cg06657640	1	0	NC_023656.1	85334473	85334518	95.65	46	2	0	1.00E-12	75.2	0	chr15	+	85334473	44	2	0	0	0	0	2	OSTN	OSTN	OSTN	OSTN	OSTN		diff	diff	diff	diff	diff	0	0
cg06657721	1	0	NC_023658.1	47213040	47213089	98	50	1	0	8.00E-16	86	0	chr17	+	47213040	49	1	0	1	1	1	0	Metazoa_SRP	LOC103222044	Metazoa_SRP	LOC103222044	Metazoa_SRP;LOC103222044		diff	diff	diff	diff	diff	0	0
cg06657741	1	0	NC_023671.1	110998026	110998076	96.08	51	1	1	3.00E-14	80.6	0	chrX	+	110998076	49	2	0	0	0	0	2	SLC9A6	SLC9A6	SLC9A6	SLC9A6	SLC9A6	SLC9A6	match	match	match	match	match	0	0
cg06657828	1	0	NC_023670.1	24016352	24016401	94	50	3	0	4.00E-13	77	0	chr29	+	24016401	47	3	0	0	0	0	3	DHRS2	DHRS2	DHRS2	DHRS2	DHRS2	DHRS2	match	match	match	match	match	0	0
cg06658102	1	0	NC_023648.1	98488443	98488492	96	50	2	0	9.00E-15	82.4	0	chr7	+	98488443	48	2	0	0	0	0	2	GATB	LOC103236389	GATB	LOC103236389	GATB;LOC103236389		diff	diff	diff	diff	diff	0	0
cg06658146	1	0	NC_023648.1	11563248	11563297	98	50	1	0	8.00E-16	86	0	chr7	+	11563248	49	1	0	0	0	0	1	IGFBP7	LOC103235631	IGFBP7	LOC103235631	IGFBP7;LOC103235631		diff	diff	diff	diff	diff	0	0
cg06658391	1	0	NC_023655.1	16136459	16136508	98	50	1	0	8.00E-16	86	0	chr14	+	16136459	49	1	0	0	0	0	1	IL1RN	IL1RN	IL1RN	IL1RN	IL1RN	IL1RN	match	match	match	match	match	0	0
cg06658404	1	0	NC_023646.1	40157146	40157098	100	49	0	0	6.00E-17	89.7	0	chr5	-	40157098	49	0	0	0	0	0	0	IRX3	LOC103232999	IRX3	LOC103232999	IRX3;LOC103232999		diff	diff	diff	diff	diff	0	0
cg06658468	1	0	NC_023668.1	40333699	40333746	91.67	48	4	0	6.00E-11	69.8	0	chr27	+	40333746	44	4	0	0	0	0	4	OTOP1	OTOP1	OTOP1	OTOP1	OTOP1	OTOP1	match	match	match	match	match	0	0
cg06658615	1	0	NC_023664.1	42606169	42606120	96	50	2	0	9.00E-15	82.4	0	chr23	-	42606169	48	2	0	0	0	0	2	Y_RNA	NRG2	Y_RNA	NRG2	Y_RNA;NRG2	NRG2	diff	match	diff	match	match	0	0
cg06658625	1	0	NC_023660.1	4715775	4715726	96	50	2	0	9.00E-15	82.4	0	chr19	-	4715775	48	2	0	0	0	0	2	SERPIND1	SERPIND1	SERPIND1	SERPIND1	SERPIND1	SERPIND1;PI4KA	match	match	match	match	match	0	0
cg06658684	1	0	NC_023661.1	8562196	8562147	92	50	4	0	5.00E-12	73.4	0	chr20	-	8562196	46	4	0	0	0	0	4	CLK2	LOC103225871	CLK2	LOC103225871	CLK2;LOC103225871	CLK2	match	diff	match	diff	match	0	0
cg06658816	1	0	NC_023661.1	122581797	122581846	98	50	1	0	8.00E-16	86	0	chr20	+	122581846	49	1	0	0	0	0	1		LOC103225645		LOC103225645	;LOC103225645		NaN	diff	NaN	diff	diff	0	0
cg06658831	1	0	NC_023642.1	1821343	1821294	92	50	4	0	5.00E-12	73.4	0	chr1	-	1821294	46	4	0	0	0	0	4	H19_2	LOC103241849	H19_2	LOC103241849	H19_2;LOC103241849	H19	diff	diff	diff	diff	diff	0	0
cg06658912	1	0	NC_023654.1	56412138	56412089	94	50	3	0	4.00E-13	77	0	chr13	-	56412089	47	3	0	0	0	0	3	ROS1	ROS1	ROS1	ROS1	ROS1	ROS1	match	match	match	match	match	0	0
cg06659019	1	0	NC_023664.1	70340835	70340884	98	50	1	0	8.00E-16	86	0	chr23	+	70340884	49	1	0	0	0	0	1	SNORA40	WWC1	SNORA40	WWC1	SNORA40;WWC1	TENM2	diff	diff	diff	diff	diff	0	0
cg06659027	1	0	NC_023655.1	510250	510201	94	50	3	0	4.00E-13	77	0	chr14	-	510250	47	3	0	0	0	0	3	GPAT2	LOC103241059	GPAT2	LOC103241059	GPAT2;LOC103241059		diff	diff	diff	diff	diff	0	0
cg06659057	1	0	NC_023655.1	98960551	98960502	96	50	2	0	9.00E-15	82.4	0	chr14	-	98960502	48	2	0	0	0	0	2	ID2	ID2	ID2	ID2	ID2		diff	diff	diff	diff	diff	0	0
cg06659128	1	0	NC_023671.1	129729520	129729471	98	50	1	0	8.00E-16	86	0	chrX	-	129729520	49	1	0	0	0	0	1	TMLHE	TMLHE	TMLHE	TMLHE	TMLHE	TMLHE	match	match	match	match	match	0	0
cg06659154	1	0	NC_023664.1	36891896	36891847	96	50	2	0	9.00E-15	82.4	0	chr23	-	36891896	48	2	0	0	0	0	2	TCF7	LOC103244542	TCF7	LOC103244542	TCF7;LOC103244542		diff	diff	diff	diff	diff	0	0
cg06659156	1	0	NC_023671.1	14614561	14614610	94	50	3	0	4.00E-13	77	0	chrX	+	14614561	47	3	0	0	0	0	3	MAGEB17	LOC103231650	MAGEB17	LOC103231650	MAGEB17;LOC103231650		diff	diff	diff	diff	diff	0	0
cg06659169	1	0	NC_023660.1	5318064	5318015	92	50	4	0	5.00E-12	73.4	0	chr19	-	5318064	46	4	0	0	1	1	3		ZNF74		ZNF74	;ZNF74	ZNF74	diff	match	diff	match	match	0	0
cg06659209	1	0	NC_023642.1	78194915	78194964	100	50	0	0	2.00E-17	91.5	0	chr1	+	78194964	50	0	0	0	0	0	0	FZD4	LOC103248177	FZD4	LOC103248177	FZD4;LOC103248177	FZD4	match	diff	match	diff	match	0	0
cg06659338	1	0	NC_023661.1	78840756	78840707	100	50	0	0	2.00E-17	91.5	0	chr20	-	78840756	50	0	0	0	0	0	0		LOC103224780		LOC103224780	;LOC103224780	C1orf83	diff	diff	diff	diff	diff	0	0
cg06659419	1	0	NC_023652.1	39967687	39967638	98	50	1	0	8.00E-16	86	0	chr11	-	39967638	49	1	0	0	0	0	1	PUS7L	PUS7L	PUS7L	PUS7L	PUS7L	PUS7L;IRAK4	match	match	match	match	match	0	0
cg06659436	1	0	NC_023668.1	12177741	12177790	100	50	0	0	2.00E-17	91.5	0	chr27	+	12177790	50	0	0	0	0	0	0		LOC103246221		LOC103246221	;LOC103246221	TBC1D1	diff	diff	diff	diff	diff	0	0
cg06659691	1	0	NC_023648.1	28639602	28639651	96	50	2	0	9.00E-15	82.4	0	chr7	+	28639651	48	2	0	0	0	0	2		LOC103235868		LOC103235868	;LOC103235868		NaN	diff	NaN	diff	diff	0	0
cg06659727	1	0	NC_023644.1	88564170	88564121	94	50	3	0	4.00E-13	77	0	chr3	-	88564121	47	3	0	0	1	1	2	COL4A1	COL4A1	COL4A1	COL4A1	COL4A1	COL4A2;COL4A1	match	match	match	match	match	0	0
cg06659855	1	0	NC_023671.1	126707527	126707478	98	50	1	0	8.00E-16	86	0	chrX	-	126707478	49	1	0	0	0	0	1	MAGEA10	LOC103232758	MAGEA10	LOC103232758	MAGEA10;LOC103232758	MAGEA10;MAGEA10-MAGEA5	match	diff	match	diff	match	0	0
cg06659889	1	0	NC_023663.1	48532685	48532732	93.75	48	3	0	5.00E-12	73.4	0	chr22	+	48532685	45	3	0	0	0	0	3	MKRN2	MKRN2	MKRN2	MKRN2	MKRN2	MKRN2	match	match	match	match	match	0	0
cg06659904	1	0	NC_023646.1	2579054	2579103	100	50	0	0	2.00E-17	91.5	0	chr5	+	2579054	50	0	0	0	0	0	0	SRRM2	SRRM2	SRRM2	SRRM2	SRRM2	SRRM2	match	match	match	match	match	0	0
cg06659937	1	0	NC_023662.1	85851853	85851804	96	50	2	0	9.00E-15	82.4	0	chr21	-	85851853	48	2	0	1	1	1	1	ST7-OT3_1	WNT2	ST7-OT3_1	WNT2	ST7-OT3_1;WNT2	ST7	diff	diff	diff	diff	diff	0	0
cg06660015	1	0	NC_023664.1	43013927	43013976	96	50	2	0	9.00E-15	82.4	0	chr23	+	43013976	48	2	0	0	0	0	2	SLC4A9	SLC4A9	SLC4A9	SLC4A9	SLC4A9	SLC4A9	match	match	match	match	match	0	0
cg06660278	1	0	NC_023664.1	16027930	16027881	96	50	2	0	9.00E-15	82.4	0	chr23	-	16027881	48	2	0	0	0	0	2	APC	APC	APC	APC	APC	APC	match	match	match	match	match	0	0
cg06660332	1	0	NC_023661.1	86263959	86264008	94	50	3	0	4.00E-13	77	0	chr20	+	86263959	47	3	0	0	0	1	2	KNCN	KNCN	KNCN	KNCN	KNCN		diff	diff	diff	diff	diff	0	0
cg06660372	1	0	NC_023653.1	10342893	10342844	98	50	1	0	8.00E-16	86	0	chr12	-	10342893	49	1	0	0	0	0	1		CDK9		CDK9	;CDK9	CDK9	diff	match	diff	match	match	0	0
cg06660385	1	0	NC_023663.1	11313074	11313117	97.73	44	0	1	2.00E-11	71.6	0	chr22	+	11313117	43	1	0	0	0	0	1	MST1R	LOC103227652	MST1R	LOC103227652	MST1R;LOC103227652		diff	diff	diff	diff	diff	0	0
cg06660395	1	0	NC_023668.1	47362900	47362949	92	50	4	0	5.00E-12	73.4	0	chr27	+	47362900	46	4	0	0	0	0	4	NKX1-1	LOC103246485	NKX1-1	LOC103246485	NKX1-1;LOC103246485		diff	diff	diff	diff	diff	0	0
cg06660497	1	0	NC_023663.1	72808076	72808029	97.96	49	0	1	3.00E-14	80.6	0	chr22	-	72808076	47	1	0	0	0	0	1	CD47	LOC103228374	CD47	LOC103228374	CD47;LOC103228374		diff	diff	diff	diff	diff	0	0
cg06660522	1	0	NC_023666.1	17955232	17955183	94	50	3	0	4.00E-13	77	0	chr25	-	17955232	47	3	0	0	0	0	3	SLC30A1	SLC30A1	SLC30A1	SLC30A1	SLC30A1		diff	diff	diff	diff	diff	0	0
cg06660523	1	0	NC_023668.1	19631729	19631680	98	50	1	0	8.00E-16	86	0	chr27	-	19631729	49	1	0	0	0	1	0	PCDH7	PCDH7	PCDH7	PCDH7	PCDH7	PCDH7	match	match	match	match	match	0	0
cg06660563	1	0	NC_023642.1	13878449	13878498	96	50	2	0	9.00E-15	82.4	0	chr1	+	13878498	48	2	0	1	1	1	1	MRPL16	MRPL16	MRPL16	MRPL16	MRPL16	STX3	diff	diff	diff	diff	diff	0	0
cg06660570	1	0	NC_023666.1	48304525	48304476	100	50	0	0	2.00E-17	91.5	0	chr25	-	48304476	50	0	0	0	0	0	0	IER5	IER5	IER5	IER5	IER5		diff	diff	diff	diff	diff	0	0
cg06660664	1	0	NC_023647.1	42150149	42150198	98	50	1	0	8.00E-16	86	0	chr6	+	42150149	49	1	0	0	0	0	1		NUCB1		NUCB1	;NUCB1	NUCB1-AS1;NUCB1	diff	match	diff	match	match	0	0
cg06660749	1	0	NC_023646.1	54944589	54944540	100	50	0	0	2.00E-17	91.5	0	chr5	-	54944589	50	0	0	0	0	0	0	AP1G1	AP1G1	AP1G1	AP1G1	AP1G1	AP1G1	match	match	match	match	match	0	0
cg06661083	1	0	NC_023661.1	125415255	125415206	94	50	3	0	4.00E-13	77	0	chr20	-	125415255	47	3	0	0	0	0	3	ACOT7	LOC103225694	ACOT7	LOC103225694	ACOT7;LOC103225694	ACOT7	match	diff	match	diff	match	0	0
cg06661165	1	0	NC_023656.1	16206889	16206937	92	50	3	1	6.00E-11	69.8	0	chr15	+	16206937	45	4	0	0	0	0	4	SPATA16	SPATA16	SPATA16	SPATA16	SPATA16		diff	diff	diff	diff	diff	0	0
cg06661266	1	0	NC_023656.1	56069132	56069181	98	50	1	0	8.00E-16	86	0	chr15	+	56069132	49	1	0	0	0	0	1	RYK	LOC103241644	RYK	LOC103241644	RYK;LOC103241644		diff	diff	diff	diff	diff	0	0
cg06661345	1	0	NC_023646.1	71919258	71919209	92	50	4	0	5.00E-12	73.4	0	chr5	-	71919209	46	4	0	0	0	1	3	MTHFSD	LOC103233419	MTHFSD	LOC103233419	MTHFSD;LOC103233419	MTHFSD	match	diff	match	diff	match	0	0
cg06661450	1	0	NC_023666.1	31488100	31488051	94	50	3	0	4.00E-13	77	0	chr25	-	31488100	47	3	0	0	1	1	2	LHX9	LHX9	LHX9	LHX9	LHX9	LHX9	match	match	match	match	match	0	0
cg06661542	1	0	NC_023650.1	779016	779065	92	50	4	0	5.00E-12	73.4	0	chr9	+	779016	46	4	0	0	0	0	4		LOC103237755		LOC103237755	;LOC103237755	LARP4B	diff	diff	diff	diff	diff	0	0
cg06661720	1	0	NC_023661.1	90714013	90714060	91.67	48	4	0	6.00E-11	69.8	0	chr20	+	90714013	44	4	0	0	0	0	4	GUCA2A	GUCA2A	GUCA2A	GUCA2A	GUCA2A	FOXJ3	diff	diff	diff	diff	diff	0	0
cg06661812	1	0	NC_023648.1	52553043	52553092	100	50	0	0	2.00E-17	91.5	0	chr7	+	52553092	50	0	0	0	0	0	0		CXXC4		CXXC4	;CXXC4		NaN	diff	NaN	diff	diff	0	0
cg06661978	1	0	NC_023647.1	4638621	4638666	95.65	46	1	1	2.00E-11	71.6	0	chr6	+	4638621	44	2	0	0	0	0	2	KDM4B	KDM4B	KDM4B	KDM4B	KDM4B	UHRF1	diff	diff	diff	diff	diff	0	0
cg06661994	1	0	NC_023643.1	652224	652175	98	50	1	0	8.00E-16	86	0	chr2	-	652224	49	1	0	0	0	0	1	FNDC11	C2H20orf195	FNDC11	C2H20orf195	FNDC11;C2H20orf195	C20orf195	diff	diff	diff	diff	diff	0	0
cg06662062	1	0	NC_023649.1	8454369	8454320	98	50	1	0	8.00E-16	86	0	chr8	-	8454369	49	1	0	0	0	0	1		RP1L1		RP1L1	;RP1L1	RP1L1	diff	match	diff	match	match	0	0
cg06662140	1	0	NC_023661.1	114078507	114078556	96	50	2	0	9.00E-15	82.4	0	chr20	+	114078507	48	2	0	0	0	0	2	KLHDC7A	KLHDC7A	KLHDC7A	KLHDC7A	KLHDC7A	KLHDC7A	match	match	match	match	match	0	0
cg06662154	1	0	NC_023663.1	34326717	34326668	100	50	0	0	2.00E-17	91.5	0	chr22	-	34326717	50	0	0	0	0	0	0	U6	LOC103227910	U6	LOC103227910	U6;LOC103227910	PDZRN3	diff	diff	diff	diff	diff	0	0
cg06662225	1	0	NC_023655.1	105354607	105354656	98	50	1	0	8.00E-16	86	0	chr14	+	105354656	49	1	0	0	0	0	1	7SK	LOC103220934	7SK	LOC103220934	7SK;LOC103220934	MYT1L	diff	diff	diff	diff	diff	0	0
cg06662484	1	0	NC_023658.1	28642020	28642069	96	50	2	0	9.00E-15	82.4	0	chr17	+	28642020	48	2	0	0	0	0	2	POLR1C	YIPF3	POLR1C	YIPF3	POLR1C;YIPF3	YIPF3;POLR1C	match	match	match	match	match	0	0
cg06662488	1	0	NC_023645.1	70030074	70030123	92	50	4	0	5.00E-12	73.4	0	chr4	+	70030123	46	4	0	0	0	0	4	U6	POC5	U6	POC5	U6;POC5	POC5	diff	match	diff	match	match	0	0
cg06662568	1	0	NC_023647.1	11839438	11839487	96	50	2	0	9.00E-15	82.4	0	chr6	+	11839438	48	2	0	0	0	0	2		IER2		IER2	;IER2		NaN	diff	NaN	diff	diff	0	0
cg06662685	1	0	NC_023642.1	2699135	2699086	98	50	1	0	8.00E-16	86	0	chr1	-	2699086	49	1	0	0	0	0	1	CDKN1C	CDKN1C	CDKN1C	CDKN1C	CDKN1C	CDKN1C	match	match	match	match	match	0	0
cg06662976	1	0	NC_023657.1	6264220	6264267	96	50	0	2	1.00E-12	75.2	0	chr16	+	6264267	46	2	0	0	0	0	2		LOC103242263		LOC103242263	;LOC103242263		NaN	diff	NaN	diff	diff	0	0
cg06662991	1	0	NC_023658.1	68727824	68727873	100	50	0	0	2.00E-17	91.5	0	chr17	+	68727824	50	0	0	0	0	0	0	SLC22A23	SLC22A23	SLC22A23	SLC22A23	SLC22A23	SLC22A23	match	match	match	match	match	0	0
cg06663068	1	0	NC_023663.1	45978618	45978569	100	50	0	0	2.00E-17	91.5	0	chr22	-	45978569	50	0	0	0	0	0	0	PRRT3	PRRT3	PRRT3	PRRT3	PRRT3	PRRT3	match	match	match	match	match	0	0
cg06663251	1	0	NC_023658.1	41336091	41336042	100	50	0	0	2.00E-17	91.5	0	chr17	-	41336042	50	0	0	0	0	0	0	PSORS1C2	PSORS1C2	PSORS1C2	PSORS1C2	PSORS1C2	PSORS1C2	match	match	match	match	match	0	0
cg06663283	1	0	NC_023662.1	34991919	34991870	94	50	3	0	4.00E-13	77	0	chr21	-	34991919	47	3	0	0	0	0	3	MALSU1	MALSU1	MALSU1	MALSU1	MALSU1	IGF2BP3	diff	diff	diff	diff	diff	0	0
cg06663310	1	0	NC_023664.1	78735789	78735839	96.08	51	1	1	3.00E-14	80.6	0	chr23	+	78735789	49	2	0	0	0	0	2	TSPAN17	LOC103245035	TSPAN17	LOC103245035	TSPAN17;LOC103245035		diff	diff	diff	diff	diff	0	0
cg06663376	1	0	NC_023650.1	114493174	114493125	94	50	3	0	4.00E-13	77	0	chr9	-	114493174	47	3	0	0	0	0	3	FGFR2	LOC103216631	FGFR2	LOC103216631	FGFR2;LOC103216631		diff	diff	diff	diff	diff	0	0
cg06663472	1	0	NC_023652.1	47398537	47398586	100	50	0	0	2.00E-17	91.5	0	chr11	+	47398537	50	0	0	0	0	0	0	POU6F1	POU6F1	POU6F1	POU6F1	POU6F1	POU6F1	match	match	match	match	match	0	0
cg06663477	1	0	NC_023660.1	2191669	2191623	93.62	47	3	0	2.00E-11	71.6	0	chr19	-	2191669	44	3	0	0	0	0	3	MICAL3	MICAL3	MICAL3	MICAL3	MICAL3	MICAL3	match	match	match	match	match	0	0
cg06663617	1	0	NC_023657.1	16139705	16139656	96	50	2	0	9.00E-15	82.4	0	chr16	-	16139705	48	2	0	0	0	0	2		MPRIP		MPRIP	;MPRIP	MPRIP	diff	match	diff	match	match	0	0
cg06663644	1	0	NC_023647.1	34924588	34924539	96	50	2	0	9.00E-15	82.4	0	chr6	-	34924588	48	2	0	0	0	0	2	BLVRB	BLVRB	BLVRB	BLVRB	BLVRB	BLVRB	match	match	match	match	match	0	0
cg06663648	1	0	NC_023646.1	19623966	19623917	92	50	4	0	5.00E-12	73.4	0	chr5	-	19623917	46	4	0	0	1	1	3	UQCRC2	LOC103229564	UQCRC2	LOC103229564	UQCRC2;LOC103229564	UQCRC2	match	diff	match	diff	match	0	0
cg06663662	1	0	NC_023663.1	11958292	11958340	97.96	49	1	0	3.00E-15	84.2	0	chr22	+	11958292	48	1	0	0	0	0	1	HEMK1	HEMK1	HEMK1	HEMK1	HEMK1	C3orf18;HEMK1	match	match	match	match	match	0	0
cg06663665	1	0	NC_023649.1	13373785	13373736	96	50	2	0	9.00E-15	82.4	0	chr8	-	13373785	48	2	0	0	0	0	2	TUSC3	SGCZ	TUSC3	SGCZ	TUSC3;SGCZ	SGCZ	diff	match	diff	match	match	0	0
cg06663668	1	0	NC_023647.1	38853923	38853972	96	50	2	0	9.00E-15	82.4	0	chr6	+	38853972	48	2	0	0	0	0	2	CD3EAP	PPP1R13L	CD3EAP	PPP1R13L	CD3EAP;PPP1R13L	CD3EAP;PPP1R13L	match	match	match	match	match	0	0
cg06663774	1	0	NC_023642.1	8615861	8615910	98	50	1	0	8.00E-16	86	0	chr1	+	8615861	49	1	0	0	0	0	1	PCNX3	LOC103227710	PCNX3	LOC103227710	PCNX3;LOC103227710	PCNXL3	diff	diff	diff	diff	diff	0	0
cg06663788	1	0	NC_023646.1	58552008	58551959	92	50	4	0	5.00E-12	73.4	0	chr5	-	58552008	46	4	0	0	0	0	4	TANGO6	TANGO6	TANGO6	TANGO6	TANGO6	TANGO6	match	match	match	match	match	0	0
cg06663923	1	0	NC_023671.1	46261738	46261689	100	50	0	0	2.00E-17	91.5	0	chrX	-	46261689	50	0	0	0	0	0	0	MAGIX	MAGIX	MAGIX	MAGIX	MAGIX	MAGIX	match	match	match	match	match	0	0
cg06663930	1	0	NC_023663.1	48199098	48199049	92	50	4	0	5.00E-12	73.4	0	chr22	-	48199098	46	4	0	0	0	0	4	TIMP4	LOC103228026	TIMP4	LOC103228026	TIMP4;LOC103228026		diff	diff	diff	diff	diff	0	0
cg06664023	1	0	NC_023658.1	28719842	28719793	100	50	0	0	2.00E-17	91.5	0	chr17	-	28719842	50	0	0	0	0	0	0		LOC103221461		LOC103221461	;LOC103221461		NaN	diff	NaN	diff	diff	0	0
cg06664085	1	0	NC_023650.1	27563962	27563913	92	50	4	0	5.00E-12	73.4	0	chr9	-	27563913	46	4	0	0	0	0	4	ARMC4	ARMC4	ARMC4	ARMC4	ARMC4	ARMC4	match	match	match	match	match	0	0
cg06664104	1	0	NW_006735822.1	158476	158525	96	50	2	0	9.00E-15	82.4	0	scaffold140	+	158525	48	2	0	0	0	0	2		LOC103247458		LOC103247458	;LOC103247458		NaN	diff	NaN	diff	diff	0	0
cg06664147	1	0	NC_023646.1	74667837	74667886	100	50	0	0	2.00E-17	91.5	0	chr5	+	74667837	50	0	0	0	0	0	0	ANKRD11	LOC103233477	ANKRD11	LOC103233477	ANKRD11;LOC103233477	ANKRD11	match	diff	match	diff	match	0	0
cg06664227	1	0	NC_023653.1	97687044	97686995	98	50	1	0	8.00E-16	86	0	chr12	-	97686995	49	1	0	0	0	0	1	GAS1	LOC103219692	GAS1	LOC103219692	GAS1;LOC103219692	LOC440173	diff	diff	diff	diff	diff	0	0
cg06664258	1	0	NC_023652.1	98679045	98678998	93.75	48	3	0	5.00E-12	73.4	0	chr11	-	98678998	45	3	0	0	0	1	2	STAB2	C11H12orf42	STAB2	C11H12orf42	STAB2;C11H12orf42	C12orf42	diff	diff	diff	diff	diff	0	0
cg06664357	1	0	NC_023647.1	34108614	34108565	100	50	0	0	2.00E-17	91.5	0	chr6	-	34108565	50	0	0	0	0	0	0	DLL3	DLL3	DLL3	DLL3	DLL3	DLL3	match	match	match	match	match	0	0
cg06664423	1	0	NC_023671.1	61114416	61114367	98	50	1	0	8.00E-16	86	0	chrX	-	61114416	49	1	0	0	1	1	0	ITGB1BP2	ITGB1BP2	ITGB1BP2	ITGB1BP2	ITGB1BP2	ITGB1BP2;BCYRN1	match	match	match	match	match	0	0
cg06664668	1	0	NC_023646.1	69701239	69701288	96	50	2	0	9.00E-15	82.4	0	chr5	+	69701288	48	2	0	0	0	0	2	WFDC1	WFDC1	WFDC1	WFDC1	WFDC1	WFDC1	match	match	match	match	match	0	0
cg06664822	1	0	NC_023642.1	12260278	12260327	94	50	3	0	4.00E-13	77	0	chr1	+	12260278	47	3	0	0	0	0	3	SYT7	LOC103234372	SYT7	LOC103234372	SYT7;LOC103234372	LOC101927495	diff	diff	diff	diff	diff	0	0
cg06664887	1	0	NC_023658.1	14516820	14516869	96	50	2	0	9.00E-15	82.4	0	chr17	+	14516820	48	2	0	0	0	0	2	ZNF451	ZNF451	ZNF451	ZNF451	ZNF451	ZNF451	match	match	match	match	match	0	0
cg06664930	1	0	NC_023658.1	45478419	45478372	100	48	0	0	2.00E-16	87.8	0	chr17	-	45478419	48	0	0	0	0	0	0		TRNAI-UAU		TRNAI-UAU	;TRNAI-UAU	LOC100270746;C6orf41	diff	diff	diff	diff	diff	0	0
cg06664992	1	0	NC_023653.1	15098431	15098480	98	50	1	0	8.00E-16	86	0	chr12	+	15098431	49	1	0	0	0	0	1		GPR21		GPR21	;GPR21	GPR21;RABGAP1	diff	match	diff	match	match	0	0
cg06665075	1	0	NC_023665.1	78393909	78393860	96	50	2	0	9.00E-15	82.4	0	chr24	-	78393909	48	2	0	0	0	0	2	WDR25	LOC103229695	WDR25	LOC103229695	WDR25;LOC103229695	WDR25	match	diff	match	diff	match	0	0
cg06665109	1	0	NC_023647.1	46560008	46559959	98	50	1	0	8.00E-16	86	0	chr6	-	46559959	49	1	0	0	0	0	1	MYADM	MYADM	MYADM	MYADM	MYADM	MYADM	match	match	match	match	match	0	0
cg06665132	1	0	NC_023646.1	67121527	67121480	95.92	49	1	1	4.00E-13	77	0	chr5	-	67121527	46	2	0	0	0	0	2		PLCG2		PLCG2	;PLCG2	CMIP	diff	diff	diff	diff	diff	0	0
cg06665221	1	0	NC_023643.1	80254464	80254513	100	50	0	0	2.00E-17	91.5	0	chr2	+	80254464	50	0	0	0	0	0	0	MORC3	LOC103218566	MORC3	LOC103218566	MORC3;LOC103218566	DOPEY2	diff	diff	diff	diff	diff	0	0
cg06665305	1	0	NC_023655.1	13140627	13140578	100	50	0	0	2.00E-17	91.5	0	chr14	-	13140578	50	0	0	0	0	0	0	SOWAHC	SOWAHC	SOWAHC	SOWAHC	SOWAHC	SOWAHC;SEPT10	match	match	match	match	match	0	0
cg06665391	1	0	NC_023643.1	23099981	23099932	96	50	2	0	9.00E-15	82.4	0	chr2	-	23099932	48	2	0	0	0	0	2	MAFB	MAFB	MAFB	MAFB	MAFB		diff	diff	diff	diff	diff	0	0
cg06665453	1	0	NC_023657.1	46152604	46152555	98	50	1	0	8.00E-16	86	0	chr16	-	46152604	49	1	0	0	0	0	1	TSEN54	LOC103243046	TSEN54	LOC103243046	TSEN54;LOC103243046	TSEN54;LLGL2	match	diff	match	diff	match	0	0
cg06665535	1	0	NC_023666.1	23597098	23597050	98	50	0	1	9.00E-15	82.4	0	chr25	-	23597050	48	1	0	0	0	0	1	NUCKS1	NUCKS1	NUCKS1	NUCKS1	NUCKS1	NUCKS1	match	match	match	match	match	0	0
cg06665622	1	0	NC_023658.1	25939848	25939897	100	50	0	0	2.00E-17	91.5	0	chr17	+	25939897	50	0	0	0	0	0	0	RCAN2	LOC103221418	RCAN2	LOC103221418	RCAN2;LOC103221418	RCAN2	match	diff	match	diff	match	0	0
cg06665762	1	0	NC_023653.1	10676981	10676932	96	50	2	0	9.00E-15	82.4	0	chr12	-	10676932	48	2	0	0	0	0	2		LRSAM1		LRSAM1	;LRSAM1	LRSAM1;RPL12	diff	match	diff	match	match	0	0
cg06665773	1	0	NC_023660.1	29246336	29246385	98	50	1	0	8.00E-16	86	0	chr19	+	29246385	49	1	0	0	0	0	1	CERK	CERK	CERK	CERK	CERK		diff	diff	diff	diff	diff	0	0
cg06665788	1	0	NC_023642.1	8126426	8126473	91.67	48	4	0	6.00E-11	69.8	0	chr1	+	8126426	44	4	0	0	0	0	4	PACS1	PACS1	PACS1	PACS1	PACS1	PACS1	match	match	match	match	match	0	0
cg06665799	1	0	NC_023664.1	79609909	79609958	94	50	3	0	4.00E-13	77	0	chr23	+	79609958	47	3	0	0	0	0	3	TMED9	TMED9	TMED9	TMED9	TMED9	TMED9	match	match	match	match	match	0	0
cg06665827	1	0	NC_023645.1	51540015	51539966	94	50	3	0	4.00E-13	77	0	chr4	-	51540015	47	3	0	0	0	0	3	DHX29	DHX29	DHX29	DHX29	DHX29	DHX29	match	match	match	match	match	0	0
cg06665890	1	0	NC_023657.1	72241425	72241474	94	50	3	0	4.00E-13	77	0	chr16	+	72241474	47	3	0	0	0	0	3	RNF213	RNF213	RNF213	RNF213	RNF213	RNF213	match	match	match	match	match	0	0
cg06665941	1	0	NC_023643.1	58954156	58954205	92	50	4	0	5.00E-12	73.4	0	chr2	+	58954156	46	4	0	0	0	0	4	IFNAR2	IFNAR2	IFNAR2	IFNAR2	IFNAR2	IFNAR2	match	match	match	match	match	0	0
cg06665984	1	0	NC_023665.1	69793746	69793795	94	50	3	0	4.00E-13	77	0	chr24	+	69793795	47	3	0	0	0	0	3	TRIP11	TRIP11	TRIP11	TRIP11	TRIP11	TRIP11	match	match	match	match	match	0	0
cg06665986	1	0	NC_023667.1	39269559	39269510	98	50	1	0	8.00E-16	86	0	chr26	-	39269510	49	1	0	0	0	0	1	ELL3	ELL3	ELL3	ELL3	ELL3	ELL3;SERF2	match	match	match	match	match	0	0
cg06666008	1	0	NC_023642.1	33406473	33406424	96	50	2	0	9.00E-15	82.4	0	chr1	-	33406424	48	2	0	0	0	0	2	PAX6	LOC103242141	PAX6	LOC103242141	PAX6;LOC103242141	PAX6	match	diff	match	diff	match	0	0
cg06666025	1	0	NC_023646.1	52272494	52272445	92	50	4	0	5.00E-12	73.4	0	chr5	-	52272494	46	4	0	0	0	0	4	CMTM2	TK2	CMTM2	TK2	CMTM2;TK2	CMTM2	match	diff	match	diff	match	0	0
cg06666153	1	0	NC_023646.1	3354641	3354690	96	50	2	0	9.00E-15	82.4	0	chr5	+	3354641	48	2	0	0	0	0	2	DNASE1	DNASE1	DNASE1	DNASE1	DNASE1	TRAP1	diff	diff	diff	diff	diff	0	0
cg06666332	1	0	NC_023644.1	5442194	5442145	98	50	1	0	8.00E-16	86	0	chr3	-	5442194	49	1	0	0	0	0	1	RNF6	RNF6	RNF6	RNF6	RNF6		diff	diff	diff	diff	diff	0	0
cg06666443	1	0	NC_023651.1	118457710	118457759	92	50	4	0	5.00E-12	73.4	0	chr10	+	118457710	46	4	0	0	0	0	4	ALPI	LOC103218080	ALPI	LOC103218080	ALPI;LOC103218080		diff	diff	diff	diff	diff	0	0
cg06666486	1	0	NC_023669.1	15269924	15269973	96	50	2	0	9.00E-15	82.4	0	chr28	+	15269924	48	2	0	0	0	0	2	EIF2AK1	EIF2AK1	EIF2AK1	EIF2AK1	EIF2AK1	EIF2AK1	match	match	match	match	match	0	0
cg06666590	1	0	NC_023665.1	11530333	11530379	92	50	1	1	2.00E-11	71.6	0	chr24	+	11530333	43	4	0	0	0	0	4		CFL2		CFL2	;CFL2		NaN	diff	NaN	diff	diff	0	0
cg06666727	1	0	NC_023649.1	138683498	138683450	97.96	49	1	0	3.00E-15	84.2	0	chr8	-	138683498	48	1	0	0	0	0	1	FOXH1	FOXH1	FOXH1	FOXH1	FOXH1	KIFC2	diff	diff	diff	diff	diff	0	0
cg06666967	1	0	NC_023661.1	52265765	52265716	94	50	3	0	4.00E-13	77	0	chr20	-	52265765	47	3	0	0	0	0	3		LOC103224558		LOC103224558	;LOC103224558		NaN	diff	NaN	diff	diff	0	0
cg06667094	1	0	NC_023644.1	88255808	88255857	98	50	1	0	8.00E-16	86	0	chr3	+	88255808	49	1	0	0	0	0	1		LOC103214789		LOC103214789	;LOC103214789		NaN	diff	NaN	diff	diff	0	0
cg06667103	1	0	NC_023661.1	8633832	8633881	100	50	0	0	2.00E-17	91.5	0	chr20	+	8633832	50	0	0	0	0	0	0		LOC103223886		LOC103223886	;LOC103223886	THBS3	diff	diff	diff	diff	diff	0	0
cg06667222	1	0	NC_023658.1	40343359	40343310	94	50	3	0	4.00E-13	77	0	chr17	-	40343310	47	3	0	0	0	0	3	LY6G5C	LY6G5C	LY6G5C	LY6G5C	LY6G5C	LY6G5C	match	match	match	match	match	0	0
cg06667316	1	0	NC_023647.1	10364030	10363984	95.74	47	2	0	4.00E-13	77	0	chr6	-	10364030	45	2	0	0	0	0	2	PRKCSH	PRKCSH	PRKCSH	PRKCSH	PRKCSH	PRKCSH	match	match	match	match	match	0	0
cg06667339	1	0	NC_023652.1	53458489	53458441	94	50	2	1	5.00E-12	73.4	0	chr11	-	53458489	46	3	0	0	0	0	3	KIF5A	KIF5A	KIF5A	KIF5A	KIF5A	KIF5A	match	match	match	match	match	0	0
cg06667406	1	0	NC_023662.1	90949570	90949521	96	50	2	0	9.00E-15	82.4	0	chr21	-	90949570	48	2	0	0	0	0	2	AASS	AASS	AASS	AASS	AASS	AASS	match	match	match	match	match	0	0
cg06667416	1	0	NC_023656.1	81075055	81075006	100	50	0	0	2.00E-17	91.5	0	chr15	-	81075006	50	0	0	0	0	0	0	EIF4A2	EIF4A2	EIF4A2	EIF4A2	EIF4A2	EIF4A2;SNORD2	match	match	match	match	match	0	0
cg06667434	1	0	NC_023655.1	33315964	33315915	98	50	1	0	8.00E-16	86	0	chr14	-	33315915	49	1	0	0	0	0	1	5S_rRNA	LOC103220041	5S_rRNA	LOC103220041	5S_rRNA;LOC103220041	DGUOK-AS1	diff	diff	diff	diff	diff	0	0
cg06667703	1	0	NC_023671.1	94453759	94453809	96.08	51	1	1	3.00E-14	80.6	0	chrX	+	94453809	49	2	0	0	0	0	2	CXorf57	CXHXorf57	CXorf57	CXHXorf57	CXorf57;CXHXorf57	CXorf57	match	diff	match	diff	match	0	0
cg06667758	1	0	NC_023671.1	23215857	23215808	92	50	4	0	5.00E-12	73.4	0	chrX	-	23215808	46	4	0	0	1	1	3	SCARNA24	POLA1	SCARNA24	POLA1	SCARNA24;POLA1	POLA1	diff	match	diff	match	match	0	0
cg06667761	1	0	NC_023648.1	80187627	80187578	96	50	2	0	9.00E-15	82.4	0	chr7	-	80187578	48	2	0	0	0	0	2		PCDH10		PCDH10	;PCDH10	PCDH10	diff	match	diff	match	match	0	0
cg06668034	1	0	NC_023663.1	8381790	8381839	92	50	4	0	5.00E-12	73.4	0	chr22	+	8381790	46	4	0	0	0	0	4	CCDC12	CCDC12	CCDC12	CCDC12	CCDC12	CCDC12	match	match	match	match	match	0	0
cg06668065	1	0	NC_023645.1	87454942	87454991	96	50	2	0	9.00E-15	82.4	0	chr4	+	87454942	48	2	0	0	0	0	2	NR2F1	LOC103224657	NR2F1	LOC103224657	NR2F1;LOC103224657	FLJ42709	diff	diff	diff	diff	diff	0	0
cg06668073	1	0	NC_023643.1	32007199	32007249	92.16	51	3	1	2.00E-11	71.6	0	chr2	+	32007249	47	4	0	0	0	0	4	FERMT1	FERMT1	FERMT1	FERMT1	FERMT1	FERMT1	match	match	match	match	match	0	0
cg06668155	1	0	NC_023661.1	99404916	99404867	98	50	1	0	8.00E-16	86	0	chr20	-	99404867	49	1	0	0	0	0	1	ZSCAN20	ZSCAN20	ZSCAN20	ZSCAN20	ZSCAN20	ZSCAN20	match	match	match	match	match	0	0
cg06668235	1	0	NC_023668.1	45026442	45026491	98	50	1	0	8.00E-16	86	0	chr27	+	45026442	49	1	0	0	0	0	1	ADRA2C	LOC103246440	ADRA2C	LOC103246440	ADRA2C;LOC103246440		diff	diff	diff	diff	diff	0	0
cg06668527	1	0	NC_023649.1	120015635	120015684	98	50	1	0	8.00E-16	86	0	chr8	+	120015635	49	1	0	0	0	0	1	TRIB1	LOC103237415	TRIB1	LOC103237415	TRIB1;LOC103237415	TRIB1	match	diff	match	diff	match	0	0
cg06668555	1	0	NC_023649.1	132758661	132758615	95.74	47	2	0	4.00E-13	77	0	chr8	-	132758615	45	2	0	0	0	0	2	FAM135B	FAM135B	FAM135B	FAM135B	FAM135B	FAM135B	match	match	match	match	match	0	0
cg06668703	1	0	NC_023647.1	48959096	48959145	92	50	4	0	5.00E-12	73.4	0	chr6	+	48959096	46	4	0	0	0	0	4	ZNF582	LOC103235362	ZNF582	LOC103235362	ZNF582;LOC103235362	ZNF582-AS1;ZNF582	match	diff	match	diff	match	0	0
cg06668829	1	0	NC_023649.1	138083026	138083075	98	50	1	0	8.00E-16	86	0	chr8	+	138083026	49	1	0	0	0	0	1		EPPK1		EPPK1	;EPPK1	EPPK1	diff	match	diff	match	match	0	0
cg06668837	1	0	NC_023658.1	68755396	68755347	96	50	2	0	9.00E-15	82.4	0	chr17	-	68755347	48	2	0	0	0	0	2	SLC22A23	SLC22A23	SLC22A23	SLC22A23	SLC22A23	SLC22A23	match	match	match	match	match	1	0
cg06668844	1	0	NC_023647.1	29963068	29963117	98	50	1	0	8.00E-16	86	0	chr6	+	29963068	49	1	0	0	0	0	1	SCN1B	SCN1B	SCN1B	SCN1B	SCN1B	SCN1B	match	match	match	match	match	0	0
cg06668976	1	0	NC_023664.1	73862171	73862122	94	50	3	0	4.00E-13	77	0	chr23	-	73862171	47	3	0	0	0	0	3		LOC103244969		LOC103244969	;LOC103244969		NaN	diff	NaN	diff	diff	0	0
cg06669243	1	0	NW_006735561.1	770500	770549	98	50	1	0	8.00E-16	86	0	chr20;scaffold129	+	770549	49	1	0	0	0	0	1		CA14		CA14	;CA14	CA14	diff	match	diff	match	match	0	0
cg06669276	1	0	NC_023662.1	31179877	31179828	94	50	3	0	4.00E-13	77	0	chr21	-	31179828	47	3	0	0	0	0	3	HOXA11-AS1_6	HOXA11	HOXA11-AS1_6	HOXA11	HOXA11-AS1_6;HOXA11	HOXA11AS	diff	diff	diff	diff	diff	0	0
cg06669498	1	0	NC_023644.1	91212501	91212452	92	50	4	0	5.00E-12	73.4	0	chr3	-	91212452	46	4	0	0	0	0	4	CUL4A	PCID2	CUL4A	PCID2	CUL4A;PCID2	PCID2;CUL4A	match	match	match	match	match	0	0
cg06669622	1	0	NC_023645.1	47669088	47669136	95.92	49	2	0	3.00E-14	80.6	0	chr4	+	47669088	47	2	0	0	0	0	2	ISL1	LOC103225080	ISL1	LOC103225080	ISL1;LOC103225080	ISL1	match	diff	match	diff	match	0	0
cg06669701	1	0	NC_023650.1	47507432	47507383	100	50	0	0	2.00E-17	91.5	0	chr9	-	47507383	50	0	0	0	0	0	0	CCSER2	CCSER2	CCSER2	CCSER2	CCSER2	FAM190B	diff	diff	diff	diff	diff	0	0
cg06669759	1	0	NC_023648.1	94931838	94931887	100	50	0	0	2.00E-17	91.5	0	chr7	+	94931887	50	0	0	0	0	0	0		LOC103236357		LOC103236357	;LOC103236357	NR3C2	diff	diff	diff	diff	diff	1	0
cg06669978	1	0	NC_023651.1	16275551	16275502	96	50	2	0	9.00E-15	82.4	0	chr10	-	16275502	48	2	0	0	0	0	2	U3	LOC103216957	U3	LOC103216957	U3;LOC103216957	LINC01191;LOC100499194	diff	diff	diff	diff	diff	0	0
cg06670039	1	0	NC_023646.1	11898546	11898497	92	50	4	0	5.00E-12	73.4	0	chr5	-	11898546	46	4	0	0	1	1	3	ACA64	CPPED1	ACA64	CPPED1	ACA64;CPPED1	SNX29	diff	diff	diff	diff	diff	0	0
cg06670368	1	0	NC_023658.1	39968096	39968047	94	50	3	0	4.00E-13	77	0	chr17	-	39968096	47	3	0	0	0	0	3	5S_rRNA	LOC103221726	5S_rRNA	LOC103221726	5S_rRNA;LOC103221726	TNXB	diff	diff	diff	diff	diff	0	0
cg06670550	1	0	NC_023657.1	57515016	57515065	92	50	4	0	5.00E-12	73.4	0	chr16	+	57515016	46	4	0	0	0	0	4	CCDC47	DDX42	CCDC47	DDX42	CCDC47;DDX42	DDX42	diff	match	diff	match	match	0	0
cg06670599	1	0	NC_023658.1	40360472	40360521	94	50	3	0	4.00E-13	77	0	chr17	+	40360521	47	3	0	0	0	0	3	GPANK1	CSNK2B	GPANK1	CSNK2B	GPANK1;CSNK2B	BAT4	diff	diff	diff	diff	diff	0	0
cg06670639	1	0	NC_023642.1	106725	106677	96	50	1	1	1.00E-13	78.8	0	chr1	-	106725	47	2	0	0	0	0	2	ATHL1	ATHL1	ATHL1	ATHL1	ATHL1	ATHL1	match	match	match	match	match	0	0
cg06670672	1	0	NC_023659.1	53786537	53786586	100	50	0	0	2.00E-17	91.5	0	chr18	+	53786537	50	0	0	0	0	0	0		LOC103222606		LOC103222606	;LOC103222606		NaN	diff	NaN	diff	diff	0	0
cg06670742	1	0	NC_023647.1	14924852	14924900	100	49	0	0	6.00E-17	89.7	0	chr6	+	14924900	49	0	0	0	0	0	0	EPS15L1	LOC103234106	EPS15L1	LOC103234106	EPS15L1;LOC103234106	EPS15L1	match	diff	match	diff	match	0	0
cg06670766	1	0	NC_023649.1	86140397	86140349	91.84	49	4	0	2.00E-11	71.6	0	chr8	-	86140397	45	4	0	0	0	0	4	OTUD6B	OTUD6B	OTUD6B	OTUD6B	OTUD6B	OTUD6B	match	match	match	match	match	0	0
cg06670785	1	0	NC_023660.1	5651829	5651780	100	50	0	0	2.00E-17	91.5	0	chr19	-	5651829	50	0	0	0	0	0	0		DGCR8		DGCR8	;DGCR8	MIR1306;DGCR8	diff	match	diff	match	match	0	0
cg06671069	1	0	NC_023650.1	82801487	82801535	92	50	3	1	6.00E-11	69.8	0	chr9	+	82801487	45	4	0	0	0	0	4	IFIT5	IFIT5	IFIT5	IFIT5	IFIT5	IFIT5	match	match	match	match	match	0	0
cg06671139	1	0	NC_023667.1	10693388	10693339	100	50	0	0	2.00E-17	91.5	0	chr26	-	10693388	50	0	0	0	0	0	0	ADPGK	ADPGK	ADPGK	ADPGK	ADPGK	ADPGK	match	match	match	match	match	0	0
cg06671215	1	0	NC_023655.1	52400727	52400776	96	50	2	0	9.00E-15	82.4	0	chr14	+	52400727	48	2	0	0	0	0	2	SPTBN1	LOC103220255	SPTBN1	LOC103220255	SPTBN1;LOC103220255	SPTBN1	match	diff	match	diff	match	0	0
cg06671298	1	0	NC_023657.1	73403895	73403944	96	50	2	0	9.00E-15	82.4	0	chr16	+	73403944	48	2	0	0	0	0	2		ACTG1		ACTG1	;ACTG1	BAHCC1	diff	diff	diff	diff	diff	0	0
cg06671340	1	0	NC_023666.1	31640319	31640368	94	50	3	0	4.00E-13	77	0	chr25	+	31640368	47	3	0	0	0	0	3	DENND1B	DENND1B	DENND1B	DENND1B	DENND1B	DENND1B	match	match	match	match	match	0	0
cg06671450	1	0	NC_023653.1	43597012	43597061	98	50	1	0	8.00E-16	86	0	chr12	+	43597012	49	1	0	0	0	0	1	PAX5	PAX5	PAX5	PAX5	PAX5	PAX5	match	match	match	match	match	0	0
cg06671577	1	0	NC_023658.1	38866357	38866304	88.89	54	2	1	6.00E-11	69.8	0	chr17	-	38866304	48	6	0	0	0	0	6	RING1	RING1	RING1	RING1	RING1	RING1	match	match	match	match	match	0	0
cg06671613	1	0	NC_023650.1	94053554	94053603	98	50	1	0	8.00E-16	86	0	chr9	+	94053554	49	1	0	0	0	0	1	SFXN3	SFXN3	SFXN3	SFXN3	SFXN3	SFXN3	match	match	match	match	match	0	0
cg06671623	1	0	NC_023670.1	17286135	17286184	100	50	0	0	2.00E-17	91.5	0	chr29	+	17286135	50	0	0	0	0	0	0		IGF1R		IGF1R	;IGF1R	IGF1R	diff	match	diff	match	match	0	0
cg06671706	1	0	NC_023649.1	10339533	10339582	96	50	2	0	9.00E-15	82.4	0	chr8	+	10339582	48	2	0	1	1	1	1	CLDN23	CLDN23	CLDN23	CLDN23	CLDN23	CLDN23	match	match	match	match	match	0	0
cg06671842	1	0	NC_023642.1	46133638	46133589	100	50	0	0	2.00E-17	91.5	0	chr1	-	46133638	50	0	0	0	0	0	0	PTPN5	PTPN5	PTPN5	PTPN5	PTPN5	PTPN5	match	match	match	match	match	0	0
cg06671868	1	0	NC_023663.1	81283696	81283647	92	50	4	0	5.00E-12	73.4	0	chr22	-	81283647	46	4	0	0	0	0	4	COL8A1	LOC103228463	COL8A1	LOC103228463	COL8A1;LOC103228463	MIR548G	diff	diff	diff	diff	diff	0	0
cg06672093	1	0	NC_023671.1	92137234	92137281	92	50	2	1	6.00E-11	69.8	0	chrX	+	92137281	44	4	0	0	0	0	4	ESX1	ESX1	ESX1	ESX1	ESX1		diff	diff	diff	diff	diff	0	0
cg06672226	1	0	NC_023646.1	70990446	70990398	95.92	49	2	0	3.00E-14	80.6	0	chr5	-	70990446	47	2	0	0	0	0	2	GSE1	LOC103233405	GSE1	LOC103233405	GSE1;LOC103233405		diff	diff	diff	diff	diff	0	0
cg06672250	1	0	NC_023649.1	20127848	20127897	96	50	2	0	9.00E-15	82.4	0	chr8	+	20127897	48	2	0	0	0	0	2	DMTN	DMTN	DMTN	DMTN	DMTN	EPB49	diff	diff	diff	diff	diff	0	0
cg06672545	1	0	NC_023646.1	18139458	18139507	94	50	3	0	4.00E-13	77	0	chr5	+	18139507	47	3	0	0	0	0	3	GPRC5B	GPRC5B	GPRC5B	GPRC5B	GPRC5B		diff	diff	diff	diff	diff	0	0
cg06672560	1	0	NC_023643.1	8112098	8112049	98	50	1	0	8.00E-16	86	0	chr2	-	8112049	49	1	0	0	0	0	1	CBLN4	CBLN4	CBLN4	CBLN4	CBLN4	CBLN4	match	match	match	match	match	0	0
cg06672571	1	0	NC_023665.1	33060827	33060778	96	50	2	0	9.00E-15	82.4	0	chr24	-	33060827	48	2	0	0	0	0	2	Y_RNA	LOC103229043	Y_RNA	LOC103229043	Y_RNA;LOC103229043		diff	diff	diff	diff	diff	0	0
cg06672630	1	0	NC_023668.1	31916449	31916497	97.96	49	1	0	3.00E-15	84.2	0	chr27	+	31916449	48	1	0	0	0	0	1	LCORL	LOC103246300	LCORL	LOC103246300	LCORL;LOC103246300		diff	diff	diff	diff	diff	0	0
cg06672632	1	0	NC_023642.1	68584283	68584332	98	50	1	0	8.00E-16	86	0	chr1	+	68584283	49	1	0	0	0	0	1	PAK1	LOC103248092	PAK1	LOC103248092	PAK1;LOC103248092	PAK1	match	diff	match	diff	match	0	0
cg06672652	1	0	NC_023666.1	25483205	25483156	96	50	2	0	9.00E-15	82.4	0	chr25	-	25483205	48	2	0	1	1	1	1	HSPE1	SNRPE	HSPE1	SNRPE	HSPE1;SNRPE	SNRPE	diff	match	diff	match	match	0	0
cg06672696	1	0	NC_023663.1	19084578	19084627	94	50	3	0	4.00E-13	77	0	chr22	+	19084578	47	3	0	0	0	0	3	SLMAP	LOC103227803	SLMAP	LOC103227803	SLMAP;LOC103227803	SLMAP	match	diff	match	diff	match	0	0
cg06672699	1	0	NC_023661.1	89224639	89224688	92	50	4	0	5.00E-12	73.4	0	chr20	+	89224688	46	4	0	0	0	0	4	KDM4A	KDM4A	KDM4A	KDM4A	KDM4A	PTPRF	diff	diff	diff	diff	diff	0	0
cg06672737	1	0	NC_023668.1	48002207	48002256	98	50	1	0	8.00E-16	86	0	chr27	+	48002256	49	1	0	0	0	0	1	CPLX1	LOC103246512	CPLX1	LOC103246512	CPLX1;LOC103246512	CPLX1	match	diff	match	diff	match	0	0
cg06672753	1	0	NC_023647.1	29973495	29973544	98	50	1	0	8.00E-16	86	0	chr6	+	29973495	49	1	0	0	0	0	1	HPN	HPN	HPN	HPN	HPN	HPN	match	match	match	match	match	0	0
cg06672922	1	0	NC_023651.1	89073498	89073449	96	50	2	0	9.00E-15	82.4	0	chr10	-	89073449	48	2	0	0	0	0	2	ABI2	ABI2	ABI2	ABI2	ABI2		diff	diff	diff	diff	diff	0	0
cg06673020	1	0	NC_023670.1	13996478	13996430	95.92	49	2	0	3.00E-14	80.6	0	chr29	-	13996430	47	2	0	0	0	0	2	U2	LOC103231235	U2	LOC103231235	U2;LOC103231235	LINC00924	diff	diff	diff	diff	diff	0	0
cg06673083	1	0	NC_023647.1	2136347	2136299	100	49	0	0	6.00E-17	89.7	0	chr6	-	2136299	49	0	0	0	0	0	0	SPPL2B	TMPRSS9	SPPL2B	TMPRSS9	SPPL2B;TMPRSS9	SPPL2B	match	diff	match	diff	match	0	0
cg06673130	1	0	NC_023668.1	48002159	48002110	98	50	1	0	8.00E-16	86	0	chr27	-	48002159	49	1	0	0	0	0	1	CPLX1	LOC103246512	CPLX1	LOC103246512	CPLX1;LOC103246512	CPLX1	match	diff	match	diff	match	0	0
cg06673178	1	0	NC_023671.1	47616809	47616858	100	50	0	0	2.00E-17	91.5	0	chrX	+	47616858	50	0	0	0	0	0	0	SHROOM4	SHROOM4	SHROOM4	SHROOM4	SHROOM4	SHROOM4	match	match	match	match	match	0	0
cg06673273	1	0	NC_023663.1	70560098	70560049	100	50	0	0	2.00E-17	91.5	0	chr22	-	70560098	50	0	0	0	0	0	0	U6atac	LOC103228349	U6atac	LOC103228349	U6atac;LOC103228349		diff	diff	diff	diff	diff	0	0
cg06673288	1	0	NC_023653.1	75435237	75435188	98	50	1	0	8.00E-16	86	0	chr12	-	75435188	49	1	0	0	0	0	1		GLIS3		GLIS3	;GLIS3	GLIS3	diff	match	diff	match	match	0	0
cg06673536	1	0	NC_023647.1	38189682	38189731	98	50	1	0	8.00E-16	86	0	chr6	+	38189682	49	1	0	0	0	0	1	CEACAM16	CEACAM16	CEACAM16	CEACAM16	CEACAM16	CEACAM16	match	match	match	match	match	0	0
cg06673771	1	0	NC_023648.1	28679367	28679416	98	50	1	0	8.00E-16	86	0	chr7	+	28679416	49	1	0	0	0	0	1	FGF5	FGF5	FGF5	FGF5	FGF5		diff	diff	diff	diff	diff	0	0
cg06673927	1	0	NC_023650.1	13129735	13129784	100	50	0	0	2.00E-17	91.5	0	chr9	+	13129735	50	0	0	0	0	0	0	OPTN	OPTN	OPTN	OPTN	OPTN	CCDC3	diff	diff	diff	diff	diff	0	0
cg06673951	1	0	NC_023661.1	115999816	115999767	92	50	4	0	5.00E-12	73.4	0	chr20	-	115999767	46	4	0	0	0	0	4	FBXO42	FBXO42	FBXO42	FBXO42	FBXO42	FBXO42	match	match	match	match	match	0	0
cg06673956	1	0	NC_023658.1	25363634	25363587	93.75	48	3	0	5.00E-12	73.4	0	chr17	-	25363634	45	3	0	0	0	0	3	ADGRF5	GPR116	ADGRF5	GPR116	ADGRF5;GPR116	GPR116	diff	match	diff	match	match	0	0
cg06674027	1	0	NC_023657.1	58641993	58642042	94	50	3	0	4.00E-13	77	0	chr16	+	58642042	47	3	0	0	0	0	3	MRC2	MRC2	MRC2	MRC2	MRC2	MRC2	match	match	match	match	match	0	0
cg06674031	1	0	NC_023671.1	58525381	58525430	100	50	0	0	2.00E-17	91.5	0	chrX	+	58525381	50	0	0	0	0	0	0	STARD8	STARD8	STARD8	STARD8	STARD8	STARD8	match	match	match	match	match	0	0
cg06674062	1	0	NC_023662.1	54384934	54384885	98	50	1	0	8.00E-16	86	0	chr21	-	54384885	49	1	0	0	0	0	1	SGCE	PEG10	SGCE	PEG10	SGCE;PEG10	SGCE;PEG10	match	match	match	match	match	0	0
cg06674117	1	0	NC_023657.1	25742017	25742065	92	50	3	1	6.00E-11	69.8	0	chr16	+	25742065	45	4	0	0	0	0	4	RHOT1	LOC103242689	RHOT1	LOC103242689	RHOT1;LOC103242689	RHOT1	match	diff	match	diff	match	0	0
cg06674208	1	0	NC_023656.1	44406556	44406507	98	50	1	0	8.00E-16	86	0	chr15	-	44406556	49	1	0	0	0	0	1	PLSCR4	PLSCR4	PLSCR4	PLSCR4	PLSCR4	PLSCR4	match	match	match	match	match	0	0
cg06674304	1	0	NC_023666.1	11260176	11260127	96	50	2	0	9.00E-15	82.4	0	chr25	-	11260127	48	2	0	0	0	0	2	TGFB2	TGFB2	TGFB2	TGFB2	TGFB2	TGFB2;TGFB2-AS1	match	match	match	match	match	0	0
cg06674310	1	0	NC_023658.1	45129455	45129408	100	48	0	0	2.00E-16	87.8	0	chr17	-	45129455	48	0	0	0	0	0	0	ZNF391	ZNF391	ZNF391	ZNF391	ZNF391	ZNF391	match	match	match	match	match	0	0
cg06674436	1	0	NC_023645.1	1106583	1106535	91.84	49	4	0	2.00E-11	71.6	0	chr4	-	1106583	45	4	0	0	0	0	4	TERT	LOC103214927	TERT	LOC103214927	TERT;LOC103214927	TERT	match	diff	match	diff	match	0	0
cg06674437	1	0	NC_023663.1	11595456	11595409	95.83	48	2	0	1.00E-13	78.8	0	chr22	-	11595456	46	2	0	0	0	0	2	SLC38A3	SLC38A3	SLC38A3	SLC38A3	SLC38A3	SLC38A3	match	match	match	match	match	0	0
cg06674527	1	0	NC_023667.1	18510108	18510157	94	50	3	0	4.00E-13	77	0	chr26	+	18510157	47	3	0	0	0	0	3		KBTBD13		KBTBD13	;KBTBD13	LOC390594	diff	diff	diff	diff	diff	0	0
cg06674561	1	0	NC_023650.1	90560391	90560342	92	50	4	0	5.00E-12	73.4	0	chr9	-	90560391	46	4	0	0	0	0	4	RRP12	LOC103216760	RRP12	LOC103216760	RRP12;LOC103216760	RRP12	match	diff	match	diff	match	0	0
cg06674778	1	0	NC_023657.1	35932711	35932662	98	50	1	0	8.00E-16	86	0	chr16	-	35932711	49	1	0	0	1	1	0	Metazoa_SRP	LOC103242869	Metazoa_SRP	LOC103242869	Metazoa_SRP;LOC103242869	MSI2	diff	diff	diff	diff	diff	0	0
cg06674791	1	0	NC_023666.1	64300454	64300503	96	50	2	0	9.00E-15	82.4	0	chr25	+	64300454	48	2	0	0	0	0	2		PBX1		PBX1	;PBX1	PBX1	diff	match	diff	match	match	0	0
cg06675144	1	0	NC_023664.1	31163383	31163334	96	50	2	0	9.00E-15	82.4	0	chr23	-	31163383	48	2	0	0	0	0	2	SLC12A2	LOC103244465	SLC12A2	LOC103244465	SLC12A2;LOC103244465		diff	diff	diff	diff	diff	0	0
cg06675147	1	0	NC_023646.1	71898030	71898079	96	50	2	0	9.00E-15	82.4	0	chr5	+	71898079	48	2	0	0	0	0	2	FOXF1	FOXF1	FOXF1	FOXF1	FOXF1	FOXF1	match	match	match	match	match	0	0
cg06675190	1	0	NC_023670.1	7344830	7344879	94	50	3	0	4.00E-13	77	0	chr29	+	7344879	47	3	0	0	0	0	3		ACAN		ACAN	;ACAN	ACAN	diff	match	diff	match	match	0	0
cg06675348	1	0	NC_023646.1	10658701	10658750	92	50	4	0	5.00E-12	73.4	0	chr5	+	10658750	46	4	0	0	0	0	4		LOC103228291		LOC103228291	;LOC103228291		NaN	diff	NaN	diff	diff	0	0
cg06675478	1	0	NC_023644.1	90201699	90201650	96	50	2	0	9.00E-15	82.4	0	chr3	-	90201699	48	2	0	0	0	0	2		SOX1		SOX1	;SOX1	SOX1	diff	match	diff	match	match	0	0
cg06675496	1	0	NC_023655.1	83298192	83298143	96	50	2	0	9.00E-15	82.4	0	chr14	-	83298192	48	2	0	0	0	0	2	ITSN2	ITSN2	ITSN2	ITSN2	ITSN2	ITSN2	match	match	match	match	match	0	0
cg06675530	1	0	NC_023663.1	9565193	9565144	92	50	4	0	5.00E-12	73.4	0	chr22	-	9565144	46	4	0	0	0	0	4	CDC25A	CDC25A	CDC25A	CDC25A	CDC25A	CDC25A	match	match	match	match	match	0	0
cg06675538	1	0	NC_023655.1	16294246	16294293	93.75	48	3	0	5.00E-12	73.4	0	chr14	+	16294293	45	3	0	0	0	0	3	PAX8	PAX8	PAX8	PAX8	PAX8	PAX8;LOC440839	match	match	match	match	match	0	0
cg06675602	1	0	NC_023642.1	117341698	117341649	98	50	1	0	8.00E-16	86	0	chr1	-	117341698	49	1	0	0	0	0	1	FAM118B	FAM118B	FAM118B	FAM118B	FAM118B	FAM118B	match	match	match	match	match	0	0
cg06675660	1	0	NC_023671.1	104768145	104768194	98	50	1	0	8.00E-16	86	0	chrX	+	104768194	49	1	0	0	0	0	1	SMARCA1	SMARCA1	SMARCA1	SMARCA1	SMARCA1	SMARCA1	match	match	match	match	match	0	0
cg06675866	1	0	NC_023649.1	65444339	65444385	95.74	47	2	0	4.00E-13	77	0	chr8	+	65444385	45	2	0	0	0	0	2	7SK	LOC103236939	7SK	LOC103236939	7SK;LOC103236939		diff	diff	diff	diff	diff	0	0
cg06675877	1	0	NC_023661.1	6976008	6976057	96	50	2	0	9.00E-15	82.4	0	chr20	+	6976008	48	2	0	0	1	1	1	PEAR1	PEAR1	PEAR1	PEAR1	PEAR1	PEAR1	match	match	match	match	match	0	0
cg06676049	1	0	NC_023655.1	84034726	84034677	96	50	2	0	9.00E-15	82.4	0	chr14	-	84034677	48	2	0	0	0	0	2		LOC103220685		LOC103220685	;LOC103220685	KLHL29	diff	diff	diff	diff	diff	0	0
cg06676088	1	0	NC_023642.1	1931602	1931651	98	50	1	0	8.00E-16	86	0	chr1	+	1931651	49	1	0	1	1	1	0		LOC103238863		LOC103238863	;LOC103238863	INS-IGF2;IGF2	diff	diff	diff	diff	diff	0	0
cg06676233	1	0	NC_023666.1	46581977	46582025	94	50	2	1	5.00E-12	73.4	0	chr25	+	46582025	46	3	0	0	0	0	3	NPL	NPL	NPL	NPL	NPL		diff	diff	diff	diff	diff	0	0
cg06676313	1	0	NC_023652.1	61567218	61567267	98	50	1	0	8.00E-16	86	0	chr11	+	61567218	49	1	0	0	0	0	1		HMGA2		HMGA2	;HMGA2	LOC100129940;HMGA2	diff	match	diff	match	match	0	0
cg06676354	1	0	NC_023650.1	118891691	118891642	98	50	1	0	8.00E-16	86	0	chr9	-	118891642	49	1	0	0	0	0	1	5S_rRNA	LOC103216684	5S_rRNA	LOC103216684	5S_rRNA;LOC103216684	ADAM12	diff	diff	diff	diff	diff	0	0
cg06676366	1	0	NC_023651.1	117154023	117153974	98	50	1	0	8.00E-16	86	0	chr10	-	117153974	49	1	0	0	0	0	1	HTR2B	HTR2B	HTR2B	HTR2B	HTR2B	PSMD1	diff	diff	diff	diff	diff	0	0
cg06676490	1	0	NC_023669.1	8691944	8691895	98	50	1	0	8.00E-16	86	0	chr28	-	8691944	49	1	0	0	0	0	1	5S_rRNA	CLIP2	5S_rRNA	CLIP2	5S_rRNA;CLIP2	CLIP2	diff	match	diff	match	match	0	0
cg06676511	1	0	NC_023655.1	98966233	98966282	98	50	1	0	8.00E-16	86	0	chr14	+	98966233	49	1	0	0	0	0	1	ID2	ID2	ID2	ID2	ID2	ID2-AS1	diff	diff	diff	diff	diff	0	0
cg06676637	1	0	NC_023659.1	20464761	20464810	100	50	0	0	2.00E-17	91.5	0	chr18	+	20464761	50	0	0	0	0	0	0	RAX	RAX	RAX	RAX	RAX	RAX	match	match	match	match	match	0	0
cg06676778	1	0	NC_023664.1	51449080	51449031	92	50	4	0	5.00E-12	73.4	0	chr23	-	51449080	46	4	0	0	0	0	4	ADRB2	ADRB2	ADRB2	ADRB2	ADRB2		diff	diff	diff	diff	diff	0	0
cg06677010	1	0	NC_023645.1	49399875	49399826	96	50	2	0	9.00E-15	82.4	0	chr4	-	49399826	48	2	0	0	0	0	2	MOCS2	MOCS2	MOCS2	MOCS2	MOCS2	MOCS2	match	match	match	match	match	0	0
cg06677013	1	0	NC_023654.1	8525327	8525375	94	50	2	1	5.00E-12	73.4	0	chr13	+	8525375	46	3	0	0	0	0	3	CYB5R4	LOC103240023	CYB5R4	LOC103240023	CYB5R4;LOC103240023	CYB5R4	match	diff	match	diff	match	0	0
cg06677048	1	0	NC_023653.1	2411385	2411433	93.88	49	3	0	1.00E-12	75.2	0	chr12	+	2411433	46	3	0	0	0	0	3	KCNT1	SOHLH1	KCNT1	SOHLH1	KCNT1;SOHLH1	KCNT1	match	diff	match	diff	match	0	0
cg06677140	1	0	NC_023668.1	41029350	41029399	98	50	1	0	8.00E-16	86	0	chr27	+	41029399	49	1	0	0	0	0	1	MSX1	MSX1	MSX1	MSX1	MSX1	MSX1	match	match	match	match	match	0	0
cg06677321	1	0	NC_023657.1	51992097	51992048	98	50	1	0	8.00E-16	86	0	chr16	-	51992048	49	1	0	0	0	0	1		LOC103243131		LOC103243131	;LOC103243131		NaN	diff	NaN	diff	diff	0	0
cg06677325	1	0	NC_023662.1	110108993	110109042	98	50	1	0	8.00E-16	86	0	chr21	+	110108993	49	1	0	0	0	0	1		LOC103227028		LOC103227028	;LOC103227028	TMEM178B	diff	diff	diff	diff	diff	0	0
cg06677332	1	0	NC_023642.1	31222997	31222948	96	50	2	0	9.00E-15	82.4	0	chr1	-	31222997	48	2	0	0	0	0	2	CAPRIN1	CAPRIN1	CAPRIN1	CAPRIN1	CAPRIN1	CAPRIN1	match	match	match	match	match	0	0
cg06677416	1	0	NC_023650.1	68557240	68557191	98	50	1	0	8.00E-16	86	0	chr9	-	68557240	49	1	0	0	0	0	1	ADO	ADO	ADO	ADO	ADO		diff	diff	diff	diff	diff	0	0
cg06677418	1	0	NC_023663.1	50551761	50551810	92	50	4	0	5.00E-12	73.4	0	chr22	+	50551761	46	4	0	0	0	0	4	CCDC174	GRIP2	CCDC174	GRIP2	CCDC174;GRIP2		diff	diff	diff	diff	diff	0	0
cg06677446	1	0	NC_023662.1	3719921	3719872	96	50	2	0	9.00E-15	82.4	0	chr21	-	3719872	48	2	0	0	0	0	2	EGFR	LOC103226054	EGFR	LOC103226054	EGFR;LOC103226054	EGFR	match	diff	match	diff	match	0	0
cg06677470	1	0	NC_023668.1	48125603	48125554	98	50	1	0	8.00E-16	86	0	chr27	-	48125554	49	1	0	0	0	0	1	ATP5I	ATP5I	ATP5I	ATP5I	ATP5I	PDE6B	diff	diff	diff	diff	diff	0	0
cg06677624	1	0	NC_023652.1	97366628	97366677	92	50	4	0	5.00E-12	73.4	0	chr11	+	97366628	46	4	0	0	0	0	4	NUP37	NUP37	NUP37	NUP37	NUP37	PARPBP;NUP37	match	match	match	match	match	0	0
cg06677660	1	0	NC_023647.1	41889335	41889286	94	50	3	0	4.00E-13	77	0	chr6	-	41889286	47	3	0	0	0	0	3	DBP	DBP	DBP	DBP	DBP	SEC1;DBP	match	match	match	match	match	0	0
cg06677753	1	0	NC_023657.1	19364690	19364739	96	50	2	0	9.00E-15	82.4	0	chr16	+	19364739	48	2	0	0	0	0	2	NATD1	C16H17orf103	NATD1	C16H17orf103	NATD1;C16H17orf103	NATD1	match	diff	match	diff	match	0	0
cg06677781	1	0	NC_023642.1	14776768	14776719	94	50	3	0	4.00E-13	77	0	chr1	-	14776719	47	3	0	0	0	0	3		LPXN		LPXN	;LPXN	ZFP91;LPXN;ZFP91-CNTF	diff	match	diff	match	match	0	0
cg06677888	1	0	NC_023657.1	60543022	60543071	100	50	0	0	2.00E-17	91.5	0	chr16	+	60543071	50	0	0	0	0	0	0	WNT9B	WNT3	WNT9B	WNT3	WNT9B;WNT3		diff	diff	diff	diff	diff	0	0
cg06677994	1	0	NC_023646.1	11162419	11162468	96	50	2	0	9.00E-15	82.4	0	chr5	+	11162468	48	2	0	0	0	0	2	SNN	SNN	SNN	SNN	SNN	TXNDC11	diff	diff	diff	diff	diff	0	0
cg06678042	1	0	NC_023649.1	97562403	97562452	92	50	4	0	5.00E-12	73.4	0	chr8	+	97562403	46	4	0	0	0	0	4	KLF10	LOC103237241	KLF10	LOC103237241	KLF10;LOC103237241		diff	diff	diff	diff	diff	0	0
cg06678137	1	0	NC_023642.1	306408	306457	94	50	3	0	4.00E-13	77	0	chr1	+	306457	47	3	0	0	1	1	2	RNH1	LOC103243628	RNH1	LOC103243628	RNH1;LOC103243628	RNH1	match	diff	match	diff	match	0	0
cg06678147	1	0	NC_023656.1	60233165	60233116	96	50	2	0	9.00E-15	82.4	0	chr15	-	60233165	48	2	0	0	0	0	2	METTL6	LOC103241704	METTL6	LOC103241704	METTL6;LOC103241704		diff	diff	diff	diff	diff	0	0
cg06678221	1	0	NC_023661.1	100991476	100991525	98	50	1	0	8.00E-16	86	0	chr20	+	100991525	49	1	0	0	0	0	1		LOC103225953		LOC103225953	;LOC103225953		NaN	diff	NaN	diff	diff	0	0
cg06678269	1	0	NC_023652.1	12631000	12631049	92	50	4	0	5.00E-12	73.4	0	chr11	+	12631049	46	4	0	0	0	0	4		APOLD1		APOLD1	;APOLD1	APOLD1	diff	match	diff	match	match	0	0
cg06678279	1	0	NC_023663.1	17817382	17817431	100	50	0	0	2.00E-17	91.5	0	chr22	+	17817382	50	0	0	0	0	0	0	ERC2	ERC2	ERC2	ERC2	ERC2	ERC2	match	match	match	match	match	0	0
cg06678288	1	0	NC_023665.1	7965522	7965473	96	50	2	0	9.00E-15	82.4	0	chr24	-	7965522	48	2	0	0	0	0	2	U6	STRN3	U6	STRN3	U6;STRN3	HECTD1	diff	diff	diff	diff	diff	0	0
cg06678477	1	0	NC_023661.1	10458535	10458486	98	50	1	0	8.00E-16	86	0	chr20	-	10458535	49	1	0	0	0	0	1	PGLYRP3	PGLYRP3	PGLYRP3	PGLYRP3	PGLYRP3	PGLYRP3	match	match	match	match	match	0	0
cg06678572	1	0	NC_023646.1	3019074	3019027	91.67	48	4	0	6.00E-11	69.8	0	chr5	-	3019027	44	4	0	0	0	0	4	TIGD7	LOC103227384	TIGD7	LOC103227384	TIGD7;LOC103227384		diff	diff	diff	diff	diff	0	0
cg06678722	1	0	NC_023651.1	92593135	92593184	92	50	4	0	5.00E-12	73.4	0	chr10	+	92593135	46	4	0	0	0	0	4	MDH1B	MDH1B	MDH1B	MDH1B	MDH1B		diff	diff	diff	diff	diff	0	0
cg06678982	1	0	NC_023660.1	11650137	11650186	92	50	4	0	5.00E-12	73.4	0	chr19	+	11650186	46	4	0	0	0	0	4	CCDC117	CCDC117	CCDC117	CCDC117	CCDC117	CCDC117	match	match	match	match	match	0	0
cg06678986	1	0	NW_006735295.1	35050	35097	95.83	48	2	0	1.00E-13	78.8	0	chr2;scaffold332	+	35050	46	2	0	0	0	0	2		LOC103247036		LOC103247036	;LOC103247036	ABHD12	diff	diff	diff	diff	diff	0	0
cg06679003	1	0	NC_023655.1	69456439	69456488	94	50	3	0	4.00E-13	77	0	chr14	+	69456488	47	3	0	0	0	0	3	RMDN2	LOC103220468	RMDN2	LOC103220468	RMDN2;LOC103220468	FAM82A1	diff	diff	diff	diff	diff	0	0
cg06679087	1	0	NC_023650.1	90876833	90876784	98	50	1	0	8.00E-16	86	0	chr9	-	90876833	49	1	0	0	0	0	1	MARVELD1	MARVELD1	MARVELD1	MARVELD1	MARVELD1	MARVELD1	match	match	match	match	match	0	0
cg06679143	1	0	NC_023648.1	25449959	25449910	96	50	2	0	9.00E-15	82.4	0	chr7	-	25449959	48	2	0	0	0	0	2	11-Sep	11-Sep	11-Sep	11-Sep	11-Sep	11-Sep	diff	diff	diff	diff	diff	0	0
cg06679200	1	0	NC_023656.1	48940627	48940676	94	50	3	0	4.00E-13	77	0	chr15	+	48940676	47	3	0	1	1	1	2	RNF7	LOC103241566	RNF7	LOC103241566	RNF7;LOC103241566		diff	diff	diff	diff	diff	0	0
cg06679209	1	0	NC_023647.1	829987	829938	100	50	0	0	2.00E-17	91.5	0	chr6	-	829938	50	0	0	0	0	0	0	ARHGAP45	HMHA1	ARHGAP45	HMHA1	ARHGAP45;HMHA1	HMHA1	diff	match	diff	match	match	0	0
cg06679221	1	0	NC_023663.1	45356142	45356191	96	50	2	0	9.00E-15	82.4	0	chr22	+	45356142	48	2	0	0	0	1	1	THUMPD3	THUMPD3	THUMPD3	THUMPD3	THUMPD3	THUMPD3	match	match	match	match	match	0	0
cg06679261	1	0	NC_023663.1	1368744	1368703	100	42	0	0	4.00E-13	77	0	chr22	-	1368744	42	0	0	0	0	0	0	MYRIP	MYRIP	MYRIP	MYRIP	MYRIP	MYRIP	match	match	match	match	match	0	0
cg06679265	1	0	NC_023652.1	52600453	52600404	96	50	2	0	9.00E-15	82.4	0	chr11	-	52600404	48	2	0	0	0	0	2	ATP5B	ATP5B	ATP5B	ATP5B	ATP5B	SNORD59A;ATP5B	match	match	match	match	match	0	0
cg06679314	1	0	NC_023662.1	118283440	118283489	92	50	4	0	5.00E-12	73.4	0	chr21	+	118283489	46	4	0	0	0	0	4	KRBA1	KRBA1	KRBA1	KRBA1	KRBA1	KRBA1	match	match	match	match	match	0	0
cg06679490	1	0	NC_023647.1	49164367	49164416	100	50	0	0	2.00E-17	91.5	0	chr6	+	49164367	50	0	0	0	0	0	0	ZNF71	SMIM17	ZNF71	SMIM17	ZNF71;SMIM17	ZNF71	match	diff	match	diff	match	0	0
cg06679494	1	0	NC_023657.1	6377263	6377214	100	50	0	0	2.00E-17	91.5	0	chr16	-	6377263	50	0	0	0	0	0	0		LOC103242266		LOC103242266	;LOC103242266	MIR497;MIR195	diff	diff	diff	diff	diff	0	0
cg06679534	1	0	NC_023651.1	20341671	20341623	91.84	49	4	0	2.00E-11	71.6	0	chr10	-	20341623	45	4	0	0	0	0	4	CXCR4	CXCR4	CXCR4	CXCR4	CXCR4	CXCR4	match	match	match	match	match	0	0
cg06679537	1	0	NC_023653.1	30099392	30099441	100	50	0	0	2.00E-17	91.5	0	chr12	+	30099392	50	0	0	0	0	0	0	PTPN3	PTPN3	PTPN3	PTPN3	PTPN3	PTPN3	match	match	match	match	match	0	0
cg06679572	1	0	NC_023656.1	61745771	61745723	100	49	0	0	6.00E-17	89.7	0	chr15	-	61745723	49	0	0	0	0	0	0	PLCL2	PLCL2	PLCL2	PLCL2	PLCL2	PLCL2	match	match	match	match	match	0	0
cg06679605	1	0	NC_023668.1	41530003	41529955	95.92	49	2	0	3.00E-14	80.6	0	chr27	-	41530003	47	2	0	1	1	1	1	Y_RNA	C27H4orf6	Y_RNA	C27H4orf6	Y_RNA;C27H4orf6	STK32B	diff	diff	diff	diff	diff	0	0
cg06679694	1	0	NC_023645.1	67557215	67557264	96	50	2	0	9.00E-15	82.4	0	chr4	+	67557215	48	2	0	0	0	0	2	TMEM174	TMEM174	TMEM174	TMEM174	TMEM174		diff	diff	diff	diff	diff	0	0
cg06679760	1	0	NC_023663.1	10388466	10388417	92	50	4	0	5.00E-12	73.4	0	chr22	-	10388417	46	4	0	0	0	0	4	P4HTM	P4HTM	P4HTM	P4HTM	P4HTM	P4HTM	match	match	match	match	match	0	0
cg06679777	1	0	NC_023644.1	9198081	9198032	96	50	2	0	9.00E-15	82.4	0	chr3	-	9198032	48	2	0	0	0	0	2	KATNAL1	KATNAL1	KATNAL1	KATNAL1	KATNAL1	KATNAL1	match	match	match	match	match	0	0
cg06679851	1	0	NC_023647.1	41248263	41248214	92	50	4	0	5.00E-12	73.4	0	chr6	-	41248214	46	4	0	0	0	1	3	BSPH1	ELSPBP1	BSPH1	ELSPBP1	BSPH1;ELSPBP1	BSPH1	match	diff	match	diff	match	0	0
cg06679881	1	0	NC_023646.1	35542461	35542508	91.67	48	4	0	6.00E-11	69.8	0	chr5	+	35542461	44	4	0	0	0	0	4	ZNF423	LOC103232548	ZNF423	LOC103232548	ZNF423;LOC103232548	ZNF423	match	diff	match	diff	match	0	0
cg06679898	1	0	NC_023649.1	119121282	119121233	96	50	2	0	9.00E-15	82.4	0	chr8	-	119121233	48	2	0	0	0	0	2	NDUFB9	TATDN1	NDUFB9	TATDN1	NDUFB9;TATDN1	MTSS1	diff	diff	diff	diff	diff	0	0
cg06679990	1	0	NC_023652.1	53381605	53381556	92	50	4	0	5.00E-12	73.4	0	chr11	-	53381556	46	4	0	0	0	0	4	GLI1	LOC103238572	GLI1	LOC103238572	GLI1;LOC103238572	GLI1	match	diff	match	diff	match	0	0
cg06680061	1	0	NC_023662.1	23996391	23996345	100	47	0	0	8.00E-16	86	0	chr21	-	23996391	47	0	0	0	0	0	0		NPSR1		NPSR1	;NPSR1	NPSR1-AS1	diff	diff	diff	diff	diff	0	0
cg06680147	1	0	NC_023657.1	53471527	53471478	94	50	3	0	4.00E-13	77	0	chr16	-	53471527	47	3	0	0	0	0	3	C17orf58	C16H17orf58	C17orf58	C16H17orf58	C17orf58;C16H17orf58		diff	diff	diff	diff	diff	0	0
cg06680226	1	0	NC_023647.1	36567593	36567642	94	50	3	0	4.00E-13	77	0	chr6	+	36567642	47	3	0	0	0	0	3		LOC103235469		LOC103235469	;LOC103235469	MEGF8	diff	diff	diff	diff	diff	0	0
cg06680281	1	0	NC_023664.1	59338128	59338177	96	50	2	0	9.00E-15	82.4	0	chr23	+	59338128	48	2	0	0	0	0	2	TIMD4	LOC103244855	TIMD4	LOC103244855	TIMD4;LOC103244855	TIMD4	match	diff	match	diff	match	0	0
cg06680309	1	0	NC_023651.1	60733382	60733333	96	50	2	0	9.00E-15	82.4	0	chr10	-	60733382	48	2	0	0	0	0	2		ATF2		ATF2	;ATF2	ATF2	diff	match	diff	match	match	0	0
cg06680383	1	0	NC_023649.1	62925837	62925788	98	50	1	0	8.00E-16	86	0	chr8	-	62925837	49	1	0	0	0	0	1	COPS5	COPS5	COPS5	COPS5	COPS5	COPS5	match	match	match	match	match	0	0
cg06680397	1	0	NC_023664.1	38935080	38935129	94	50	3	0	4.00E-13	77	0	chr23	+	38935129	47	3	0	0	0	0	3	SMAD5-AS1_4	LOC103244591	SMAD5-AS1_4	LOC103244591	SMAD5-AS1_4;LOC103244591	LOC389332	diff	diff	diff	diff	diff	0	0
cg06680465	1	0	NC_023668.1	45619524	45619475	96	50	2	0	9.00E-15	82.4	0	chr27	-	45619475	48	2	0	1	1	1	1	HTT	HTT	HTT	HTT	HTT	HTT	match	match	match	match	match	0	0
cg06680513	1	0	NC_023661.1	85243517	85243566	98	50	1	0	8.00E-16	86	0	chr20	+	85243566	49	1	0	0	0	0	1		LOC103224855		LOC103224855	;LOC103224855		NaN	diff	NaN	diff	diff	0	0
cg06680533	1	0	NC_023642.1	62286107	62286156	96	50	2	0	9.00E-15	82.4	0	chr1	+	62286156	48	2	0	0	0	0	2		LOC103247953		LOC103247953	;LOC103247953		NaN	diff	NaN	diff	diff	0	0
cg06680551	1	0	NC_023646.1	19316404	19316355	92	50	4	0	5.00E-12	73.4	0	chr5	-	19316404	46	4	0	0	0	0	4	ZP2	ZP2	ZP2	ZP2	ZP2		diff	diff	diff	diff	diff	0	0
cg06680573	1	0	NC_023654.1	43596223	43596174	98	50	1	0	8.00E-16	86	0	chr13	-	43596223	49	1	0	0	0	0	1	L3MBTL3	L3MBTL3	L3MBTL3	L3MBTL3	L3MBTL3		diff	diff	diff	diff	diff	0	0
cg06680658	1	0	NC_023655.1	16283786	16283737	96	50	2	0	9.00E-15	82.4	0	chr14	-	16283786	48	2	0	0	0	0	2	PAX8	LOC103241299	PAX8	LOC103241299	PAX8;LOC103241299	PAX8-AS1;PAX8	match	diff	match	diff	match	0	0
cg06680762	1	0	NC_023645.1	67867082	67867131	98	50	1	0	8.00E-16	86	0	chr4	+	67867131	49	1	0	0	0	0	1	BTF3	BTF3	BTF3	BTF3	BTF3	BTF3	match	match	match	match	match	0	0
cg06680861	1	0	NC_023648.1	93069981	93069932	92	50	4	0	5.00E-12	73.4	0	chr7	-	93069932	46	4	0	0	0	0	4	SLC10A7	LOC103236339	SLC10A7	LOC103236339	SLC10A7;LOC103236339		diff	diff	diff	diff	diff	0	0
cg06680863	1	0	NC_023652.1	25249351	25249400	94	50	3	0	4.00E-13	77	0	chr11	+	25249351	47	3	0	0	0	0	3		LOC103218881		LOC103218881	;LOC103218881	IFLTD1	diff	diff	diff	diff	diff	0	0
cg06680921	1	0	NC_023647.1	35717381	35717332	100	50	0	0	2.00E-17	91.5	0	chr6	-	35717332	50	0	0	0	0	0	0	EXOSC5	EXOSC5	EXOSC5	EXOSC5	EXOSC5	BCKDHA;EXOSC5	match	match	match	match	match	0	0
cg06681193	1	0	NC_023659.1	48789183	48789134	100	50	0	0	2.00E-17	91.5	0	chr18	-	48789134	50	0	0	0	0	0	0	TRAPPC8	TRAPPC8	TRAPPC8	TRAPPC8	TRAPPC8	KIAA1012	diff	diff	diff	diff	diff	0	0
cg06681240	1	0	NC_023651.1	9256659	9256708	98	50	1	0	8.00E-16	86	0	chr10	+	9256708	49	1	0	0	0	0	1	Y_RNA	TFCP2L1	Y_RNA	TFCP2L1	Y_RNA;TFCP2L1		diff	diff	diff	diff	diff	0	0
cg06681324	1	0	NC_023651.1	49589986	49590034	93.88	49	3	0	1.00E-12	75.2	0	chr10	+	49590034	46	3	0	0	0	0	3		FIGN		FIGN	;FIGN		NaN	diff	NaN	diff	diff	0	0
cg06681396	1	0	NC_023649.1	75244105	75244154	100	50	0	0	2.00E-17	91.5	0	chr8	+	75244105	50	0	0	0	0	0	0	U7	HEY1	U7	HEY1	U7;HEY1		diff	diff	diff	diff	diff	0	0
cg06681434	1	0	NC_023652.1	103412060	103412011	94	50	3	0	4.00E-13	77	0	chr11	-	103412011	47	3	0	0	0	0	3	WSCD2	LOC103239063	WSCD2	LOC103239063	WSCD2;LOC103239063	WSCD2	match	diff	match	diff	match	0	0
cg06681449	1	0	NC_023657.1	57338768	57338817	100	50	0	0	2.00E-17	91.5	0	chr16	+	57338817	50	0	0	0	0	0	0	CD79B	CD79B	CD79B	CD79B	CD79B	CD79B	match	match	match	match	match	0	0
cg06681566	1	0	NC_023656.1	56472851	56472900	98	50	1	0	8.00E-16	86	0	chr15	+	56472900	49	1	0	0	0	0	1	RAB6B	RAB6B	RAB6B	RAB6B	RAB6B	RAB6B	match	match	match	match	match	0	0
cg06681762	1	0	NC_023644.1	48927287	48927336	92	50	4	0	5.00E-12	73.4	0	chr3	+	48927336	46	4	0	0	0	0	4	Y_RNA	KLHL1	Y_RNA	KLHL1	Y_RNA;KLHL1	KLHL1	diff	match	diff	match	match	1	0
cg06682083	1	0	NC_023658.1	71699988	71700037	94	50	3	0	4.00E-13	77	0	chr17	+	71700037	47	3	0	0	0	0	3	IRF4	LOC103222319	IRF4	LOC103222319	IRF4;LOC103222319		diff	diff	diff	diff	diff	0	0
cg06682197	1	0	NC_023644.1	66567086	66567135	92	50	4	0	5.00E-12	73.4	0	chr3	+	66567135	46	4	0	0	0	0	4	SLITRK5	SLITRK5	SLITRK5	SLITRK5	SLITRK5	SLITRK5	match	match	match	match	match	0	0
cg06682219	1	0	NC_023646.1	26222491	26222540	98	50	1	0	8.00E-16	86	0	chr5	+	26222491	49	1	0	0	0	0	1		TUFM		TUFM	;TUFM	TUFM;MIR4721	diff	match	diff	match	match	0	0
cg06682252	1	0	NC_023650.1	53013428	53013378	94.12	51	2	1	1.00E-12	75.2	0	chr9	-	53013428	48	3	0	0	0	0	3	SNORA71	LOC103215942	SNORA71	LOC103215942	SNORA71;LOC103215942		diff	diff	diff	diff	diff	0	0
cg06682282	1	0	NC_023649.1	40388609	40388560	96	50	2	0	9.00E-15	82.4	0	chr8	-	40388609	48	2	0	0	0	0	2	VDAC3	VDAC3	VDAC3	VDAC3	VDAC3	VDAC3	match	match	match	match	match	0	0
cg06682286	1	0	NC_023660.1	9387704	9387749	93.48	46	3	0	6.00E-11	69.8	0	chr19	+	9387704	43	3	0	0	0	0	3	SRRD	HPS4	SRRD	HPS4	SRRD;HPS4	HPS4;SRRD	match	match	match	match	match	0	0
cg06682330	1	0	NC_023657.1	74160882	74160833	96	50	2	0	9.00E-15	82.4	0	chr16	-	74160882	48	2	0	0	1	1	1		LOC103243762		LOC103243762	;LOC103243762		NaN	diff	NaN	diff	diff	0	0
cg06682371	1	0	NC_023656.1	76757904	76757855	96	50	2	0	9.00E-15	82.4	0	chr15	-	76757904	48	2	0	0	0	0	2	CMTM8	LOC103241826	CMTM8	LOC103241826	CMTM8;LOC103241826	CMTM8	match	diff	match	diff	match	0	0
cg06682402	1	0	NC_023650.1	41812992	41813041	92	50	4	0	5.00E-12	73.4	0	chr9	+	41812992	46	4	0	0	0	0	4	MSMB	NCOA4	MSMB	NCOA4	MSMB;NCOA4	NCOA4	diff	match	diff	match	match	0	0
cg06682454	1	0	NC_023655.1	1491842	1491891	100	50	0	0	2.00E-17	91.5	0	chr14	+	1491891	50	0	0	0	0	0	0	ZAP70	ZAP70	ZAP70	ZAP70	ZAP70	TMEM131	diff	diff	diff	diff	diff	0	0
cg06683080	1	0	NC_023667.1	42660756	42660804	96	50	1	1	1.00E-13	78.8	0	chr26	+	42660756	47	2	0	0	0	0	2	DISP2	DISP2	DISP2	DISP2	DISP2	PHGR1	diff	diff	diff	diff	diff	0	0
cg06683177	1	0	NC_023651.1	116989173	116989124	96	50	2	0	9.00E-15	82.4	0	chr10	-	116989124	48	2	0	0	0	0	2	SPATA3	LOC103218044	SPATA3	LOC103218044	SPATA3;LOC103218044		diff	diff	diff	diff	diff	0	0
cg06683313	1	0	NC_023657.1	17359854	17359805	100	50	0	0	2.00E-17	91.5	0	chr16	-	17359854	50	0	0	0	0	0	0	SMCR8	SMCR8	SMCR8	SMCR8	SMCR8	TOP3A;SMCR8	match	match	match	match	match	0	0
cg06683316	1	0	NC_023646.1	35648779	35648828	100	50	0	0	2.00E-17	91.5	0	chr5	+	35648828	50	0	0	0	0	0	0	ZNF423	LOC103232545	ZNF423	LOC103232545	ZNF423;LOC103232545		diff	diff	diff	diff	diff	0	0
cg06683678	1	0	NC_023663.1	56912740	56912789	98	50	1	0	8.00E-16	86	0	chr22	+	56912789	49	1	0	0	0	0	1		CCDC14		CCDC14	;CCDC14	CCDC14	diff	match	diff	match	match	0	0
cg06683719	1	0	NC_023657.1	5157274	5157323	100	50	0	0	2.00E-17	91.5	0	chr16	+	5157323	50	0	0	0	0	0	0	WSCD1	LOC103242243	WSCD1	LOC103242243	WSCD1;LOC103242243		diff	diff	diff	diff	diff	0	0
cg06683780	1	0	NC_023671.1	128092018	128092067	94	50	3	0	4.00E-13	77	0	chrX	+	128092067	47	3	0	0	0	0	3	Metazoa_SRP	LOC103232988	Metazoa_SRP	LOC103232988	Metazoa_SRP;LOC103232988		diff	diff	diff	diff	diff	0	0
cg06683832	1	0	NC_023646.1	66597867	66597818	96	50	2	0	9.00E-15	82.4	0	chr5	-	66597867	48	2	0	0	0	0	2	U6	GCSH	U6	GCSH	U6;GCSH	PKD1L2	diff	diff	diff	diff	diff	0	0
cg06684259	1	0	NC_023646.1	58302380	58302331	96	50	2	0	9.00E-15	82.4	0	chr5	-	58302331	48	2	0	0	0	0	2	HAS3	HAS3	HAS3	HAS3	HAS3	HAS3	match	match	match	match	match	0	0
cg06684296	1	0	NC_023646.1	56344410	56344361	100	50	0	0	2.00E-17	91.5	0	chr5	-	56344410	50	0	0	0	0	0	0	U6	LOC103233200	U6	LOC103233200	U6;LOC103233200		diff	diff	diff	diff	diff	0	0
cg06684351	1	0	NC_023670.1	10670920	10670871	96	50	2	0	9.00E-15	82.4	0	chr29	-	10670871	48	2	0	0	0	0	2	SLCO3A1	LOC103231206	SLCO3A1	LOC103231206	SLCO3A1;LOC103231206	SLCO3A1	match	diff	match	diff	match	0	0
cg06684395	1	0	NC_023667.1	47837149	47837101	95.92	49	2	0	3.00E-14	80.6	0	chr26	-	47837101	47	2	0	0	1	1	1		LOC103245889		LOC103245889	;LOC103245889		NaN	diff	NaN	diff	diff	0	0
cg06684439	1	0	NC_023667.1	19414072	19414121	96	50	2	0	9.00E-15	82.4	0	chr26	+	19414072	48	2	0	0	0	0	2	Y_RNA	SNX22	Y_RNA	SNX22	Y_RNA;SNX22	SNX1	diff	diff	diff	diff	diff	0	0
cg06684830	1	0	NC_023660.1	7005755	7005706	94	50	3	0	4.00E-13	77	0	chr19	-	7005755	47	3	0	0	0	0	3		MIF		MIF	;MIF	MIF-AS1	diff	diff	diff	diff	diff	0	0
cg06684850	1	0	NC_023642.1	37386728	37386777	98	50	1	0	8.00E-16	86	0	chr1	+	37386777	49	1	0	0	0	0	1	BDNF	BDNF	BDNF	BDNF	BDNF	BDNF	match	match	match	match	match	0	0
cg06684910	1	0	NC_023646.1	19969759	19969710	94	50	3	0	4.00E-13	77	0	chr5	-	19969759	47	3	0	0	0	0	3	POLR3E	POLR3E	POLR3E	POLR3E	POLR3E	POLR3E	match	match	match	match	match	0	0
cg06685058	1	0	NC_023657.1	30324093	30324140	95.83	48	2	0	1.00E-13	78.8	0	chr16	+	30324093	46	2	0	0	0	0	2	TADA2A	LOC103242791	TADA2A	LOC103242791	TADA2A;LOC103242791	TADA2A	match	diff	match	diff	match	0	0
cg06685099	1	0	NC_023648.1	98248781	98248824	95.45	44	2	0	2.00E-11	71.6	0	chr7	+	98248824	42	2	0	0	1	1	1	GATB	PET112	GATB	PET112	GATB;PET112	GATB	match	diff	match	diff	match	0	0
cg06685135	1	0	NC_023649.1	10650877	10650828	98	50	1	0	8.00E-16	86	0	chr8	-	10650877	49	1	0	0	0	0	1		LOC103215364		LOC103215364	;LOC103215364	SGK223	diff	diff	diff	diff	diff	0	0
cg06685177	1	0	NC_023657.1	48469876	48469925	94	50	3	0	4.00E-13	77	0	chr16	+	48469876	47	3	0	0	0	0	3	SSTR2	SSTR2	SSTR2	SSTR2	SSTR2	SSTR2	match	match	match	match	match	0	0
cg06685282	1	0	NC_023663.1	68102771	68102722	96	50	2	0	9.00E-15	82.4	0	chr22	-	68102722	48	2	0	0	0	0	2	CD200R1L	LOC103228315	CD200R1L	LOC103228315	CD200R1L;LOC103228315		diff	diff	diff	diff	diff	0	0
cg06685319	1	0	NC_023648.1	87691317	87691366	98	50	1	0	8.00E-16	86	0	chr7	+	87691366	49	1	0	0	0	0	1	TBC1D9	TBC1D9	TBC1D9	TBC1D9	TBC1D9	TBC1D9	match	match	match	match	match	0	0
cg06685340	1	0	NC_023650.1	51381765	51381814	98	50	1	0	8.00E-16	86	0	chr9	+	51381814	49	1	0	0	0	0	1	TSPAN14	TSPAN14	TSPAN14	TSPAN14	TSPAN14	TSPAN14	match	match	match	match	match	0	0
cg06685342	1	0	NC_023661.1	9027523	9027478	97.83	46	1	0	1.00E-13	78.8	0	chr20	-	9027523	45	1	0	0	0	0	1	KCNN3	KCNN3	KCNN3	KCNN3	KCNN3	KCNN3	match	match	match	match	match	0	0
cg06685411	1	0	NC_023662.1	14792922	14792874	96	50	1	1	1.00E-13	78.8	0	chr21	-	14792874	47	2	0	0	0	0	2	BLVRA	BLVRA	BLVRA	BLVRA	BLVRA	BLVRA	match	match	match	match	match	0	0
cg06685724	1	0	NC_023662.1	34651296	34651246	92.16	51	3	1	2.00E-11	71.6	0	chr21	-	34651246	47	4	0	1	1	1	3	FAM221A	FAM221A	FAM221A	FAM221A	FAM221A	C7orf46	diff	diff	diff	diff	diff	0	0
cg06685737	1	0	NC_023662.1	23157897	23157946	96	50	2	0	9.00E-15	82.4	0	chr21	+	23157946	48	2	0	0	0	0	2	TBX20	TBX20	TBX20	TBX20	TBX20		diff	diff	diff	diff	diff	0	0
cg06685760	1	0	NC_023657.1	70560911	70560862	92	50	4	0	5.00E-12	73.4	0	chr16	-	70560862	46	4	0	0	0	0	4		DNAH17		DNAH17	;DNAH17	DNAH17	diff	match	diff	match	match	1	0
cg06685805	1	0	NC_023651.1	102067910	102067867	97.73	44	1	0	1.00E-12	75.2	0	chr10	-	102067910	43	1	0	0	0	0	1	XRCC5	LOC103217812	XRCC5	LOC103217812	XRCC5;LOC103217812		diff	diff	diff	diff	diff	0	0
cg06685858	1	0	NC_023642.1	109122942	109122893	100	50	0	0	2.00E-17	91.5	0	chr1	-	109122893	50	0	0	0	0	0	0		LOC103248559		LOC103248559	;LOC103248559	DSCAML1	diff	diff	diff	diff	diff	0	0
cg06685949	1	0	NC_023646.1	17994721	17994672	100	50	0	0	2.00E-17	91.5	0	chr5	-	17994721	50	0	0	0	0	0	0	KNOP1	IQCK	KNOP1	IQCK	KNOP1;IQCK	C16orf88	diff	diff	diff	diff	diff	0	0
cg06685968	1	0	NC_023662.1	31216286	31216237	100	50	0	0	2.00E-17	91.5	0	chr21	-	31216286	50	0	0	0	0	0	0	HOXA7	HOXA6	HOXA7	HOXA6	HOXA7;HOXA6		diff	diff	diff	diff	diff	0	0
cg06686029	1	0	NC_023643.1	36573776	36573727	94	50	3	0	4.00E-13	77	0	chr2	-	36573727	47	3	0	0	0	0	3	PLAGL2	LOC103248163	PLAGL2	LOC103248163	PLAGL2;LOC103248163	TSPYL3	diff	diff	diff	diff	diff	0	0
cg06686058	1	0	NC_023642.1	54520675	54520626	94	50	3	0	4.00E-13	77	0	chr1	-	54520626	47	3	0	0	0	0	3	ADM	ADM	ADM	ADM	ADM	ADM	match	match	match	match	match	0	0
cg06686218	1	0	NC_023646.1	43193205	43193254	100	50	0	0	2.00E-17	91.5	0	chr5	+	43193254	50	0	0	0	0	0	0	ARL2BP	ARL2BP	ARL2BP	ARL2BP	ARL2BP	ARL2BP	match	match	match	match	match	0	0
cg06686233	1	0	NC_023644.1	77472325	77472374	98	50	1	0	8.00E-16	86	0	chr3	+	77472325	49	1	0	0	0	0	1	SLC15A1	SLC15A1	SLC15A1	SLC15A1	SLC15A1	DOCK9	diff	diff	diff	diff	diff	0	0
cg06686383	1	0	NC_023662.1	71808782	71808831	98	50	1	0	8.00E-16	86	0	chr21	+	71808831	49	1	0	0	0	0	1	FAM185A	FAM185A	FAM185A	FAM185A	FAM185A	FAM185A	match	match	match	match	match	0	0
cg06686396	1	0	NC_023642.1	73519241	73519290	94	50	3	0	4.00E-13	77	0	chr1	+	73519241	47	3	0	0	0	0	3	FAM181B	FAM181B	FAM181B	FAM181B	FAM181B	LOC101928989	diff	diff	diff	diff	diff	0	0
cg06686436	1	0	NC_023658.1	39862058	39862107	98	50	1	0	8.00E-16	86	0	chr17	+	39862058	49	1	0	0	0	0	1		EGFL8		EGFL8	;EGFL8	AGPAT1	diff	diff	diff	diff	diff	0	0
cg06686702	1	0	NC_023647.1	39628772	39628723	92	50	4	0	5.00E-12	73.4	0	chr6	-	39628772	46	4	0	1	1	1	3	IGFL1	LOC103234898	IGFL1	LOC103234898	IGFL1;LOC103234898		diff	diff	diff	diff	diff	0	0
cg06686709	1	0	NC_023651.1	37387844	37387893	100	50	0	0	2.00E-17	91.5	0	chr10	+	37387893	50	0	0	0	0	0	0		LOC103217088		LOC103217088	;LOC103217088	CACNB4	diff	diff	diff	diff	diff	0	0
cg06686725	1	0	NC_023657.1	54864917	54864870	95.83	48	2	0	1.00E-13	78.8	0	chr16	-	54864870	46	2	0	0	0	0	2	U6	LOC103243170	U6	LOC103243170	U6;LOC103243170	PRKCA	diff	diff	diff	diff	diff	0	0
cg06686826	1	0	NC_023656.1	2465535	2465486	92	50	4	0	5.00E-12	73.4	0	chr15	-	2465486	46	4	0	0	0	0	4	TRANK1	TRANK1	TRANK1	TRANK1	TRANK1	TRANK1	match	match	match	match	match	0	0
cg06686914	1	0	NC_023642.1	121949053	121949102	98	50	1	0	8.00E-16	86	0	chr1	+	121949102	49	1	0	0	0	0	1	SNX19	SNX19	SNX19	SNX19	SNX19	SNX19	match	match	match	match	match	0	0
cg06686971	1	0	NC_023663.1	20125755	20125706	98	50	1	0	8.00E-16	86	0	chr22	-	20125755	49	1	0	0	0	0	1		LOC103227820		LOC103227820	;LOC103227820	C3orf67;C3orf67-AS1	diff	diff	diff	diff	diff	0	0
cg06687052	1	0	NC_023656.1	33326967	33327016	100	50	0	0	2.00E-17	91.5	0	chr15	+	33326967	50	0	0	0	0	0	0	PTX3	PTX3	PTX3	PTX3	PTX3	VEPH1;PTX3	match	match	match	match	match	0	0
cg06687091	1	0	NC_023659.1	34574408	34574359	92	50	4	0	5.00E-12	73.4	0	chr18	-	34574359	46	4	0	0	0	1	3	RNF165	RNF165	RNF165	RNF165	RNF165	RNF165	match	match	match	match	match	0	0
cg06687102	1	0	NC_023656.1	32120352	32120303	94	50	3	0	4.00E-13	77	0	chr15	-	32120352	47	3	0	0	0	0	3	RARRES1	RARRES1	RARRES1	RARRES1	RARRES1	RARRES1	match	match	match	match	match	0	0
cg06687109	1	0	NC_023642.1	8579014	8579063	94	50	3	0	4.00E-13	77	0	chr1	+	8579014	47	3	0	0	0	0	3	RELA	RELA	RELA	RELA	RELA	RELA	match	match	match	match	match	0	0
cg06687184	1	0	NC_023664.1	35216747	35216698	92	50	4	0	5.00E-12	73.4	0	chr23	-	35216747	46	4	0	0	0	0	4	SLC22A5	LOC103244514	SLC22A5	LOC103244514	SLC22A5;LOC103244514	SLC22A5	match	diff	match	diff	match	0	0
cg06687234	1	0	NC_023661.1	4007110	4007061	98	50	1	0	8.00E-16	86	0	chr20	-	4007110	49	1	0	0	0	0	1	IGSF9	IGSF9	IGSF9	IGSF9	IGSF9	IGSF9	match	match	match	match	match	0	0
cg06687305	1	0	NC_023661.1	87176575	87176526	94	50	3	0	4.00E-13	77	0	chr20	-	87176526	47	3	0	0	0	0	3	CCDC17	CCDC17	CCDC17	CCDC17	CCDC17	CCDC17	match	match	match	match	match	0	0
cg06687489	1	0	NC_023667.1	31096342	31096391	94	50	3	0	4.00E-13	77	0	chr26	+	31096391	47	3	0	0	0	0	3	MYO5C	MYO5C	MYO5C	MYO5C	MYO5C	MYO5C	match	match	match	match	match	0	0
cg06687640	1	0	NC_023664.1	62502112	62502063	100	50	0	0	2.00E-17	91.5	0	chr23	-	62502112	50	0	0	0	0	0	0	PWWP2A	PWWP2A	PWWP2A	PWWP2A	PWWP2A		diff	diff	diff	diff	diff	0	0
cg06687674	1	0	NC_023671.1	99091861	99091910	98	50	1	0	8.00E-16	86	0	chrX	+	99091861	49	1	0	0	0	0	1	CAPN6	CAPN6	CAPN6	CAPN6	CAPN6		diff	diff	diff	diff	diff	0	0
cg06687840	1	0	NC_023657.1	7618118	7618069	92	50	4	0	5.00E-12	73.4	0	chr16	-	7618069	46	4	0	0	0	0	4	CTC1	CTC1	CTC1	CTC1	CTC1	PFAS;CTC1	match	match	match	match	match	0	0
cg06687846	1	0	NC_023667.1	9737916	9737965	100	50	0	0	2.00E-17	91.5	0	chr26	+	9737965	50	0	0	0	0	0	0	C15orf59	C26H15orf59	C15orf59	C26H15orf59	C15orf59;C26H15orf59	C15orf59	match	diff	match	diff	match	0	0
cg06687848	1	0	NC_023650.1	109597993	109598042	96	50	2	0	9.00E-15	82.4	0	chr9	+	109597993	48	2	0	0	0	0	2		LOC103216572		LOC103216572	;LOC103216572		NaN	diff	NaN	diff	diff	0	0
cg06687894	1	0	NC_023652.1	109940496	109940447	98	50	1	0	8.00E-16	86	0	chr11	-	109940447	49	1	0	0	0	0	1	Y_RNA	LOC103239186	Y_RNA	LOC103239186	Y_RNA;LOC103239186		diff	diff	diff	diff	diff	0	0
cg06687939	1	0	NC_023646.1	57392560	57392609	94	50	3	0	4.00E-13	77	0	chr5	+	57392560	47	3	0	0	0	0	3	PSMD7	LOC103233204	PSMD7	LOC103233204	PSMD7;LOC103233204		diff	diff	diff	diff	diff	0	0
cg06687992	1	0	NC_023650.1	39302967	39302919	91.84	49	4	0	2.00E-11	71.6	0	chr9	-	39302967	45	4	0	0	0	0	4	ZNF32	ZNF32	ZNF32	ZNF32	ZNF32	ZNF32	match	match	match	match	match	0	0
cg06688293	1	0	NC_023645.1	16149226	16149177	96	50	2	0	9.00E-15	82.4	0	chr4	-	16149177	48	2	0	0	0	0	2	ZNF622	ZNF622	ZNF622	ZNF622	ZNF622		diff	diff	diff	diff	diff	0	0
cg06688323	1	0	NC_023668.1	41025744	41025793	96	50	2	0	9.00E-15	82.4	0	chr27	+	41025793	48	2	0	0	0	1	1	MSX1	MSX1	MSX1	MSX1	MSX1		diff	diff	diff	diff	diff	0	0
cg06688411	1	0	NC_023642.1	8853389	8853340	92	50	4	0	5.00E-12	73.4	0	chr1	-	8853340	46	4	0	0	0	0	4	FRMD8	FRMD8	FRMD8	FRMD8	FRMD8	FRMD8	match	match	match	match	match	0	0
cg06688763	1	0	NC_023662.1	56400101	56400052	94	50	3	0	4.00E-13	77	0	chr21	-	56400101	47	3	0	0	0	0	3	RBM48	FAM133B	RBM48	FAM133B	RBM48;FAM133B	CDK6	diff	diff	diff	diff	diff	0	0
cg06688770	1	0	NC_023665.1	51637914	51637866	95.92	49	2	0	3.00E-14	80.6	0	chr24	-	51637914	47	2	0	0	0	0	2	SYNDIG1L	SYNDIG1L	SYNDIG1L	SYNDIG1L	SYNDIG1L	TMEM90A	diff	diff	diff	diff	diff	0	0
cg06688781	1	0	NC_023642.1	31753468	31753517	98	50	1	0	8.00E-16	86	0	chr1	+	31753517	49	1	0	0	0	0	1	KIAA1549L	LOC103238006	KIAA1549L	LOC103238006	KIAA1549L;LOC103238006	KIAA1549L	match	diff	match	diff	match	0	0
cg06688878	1	0	NC_023649.1	118122610	118122561	98	50	1	0	8.00E-16	86	0	chr8	-	118122561	49	1	0	0	0	0	1	FBXO32	LOC103237391	FBXO32	LOC103237391	FBXO32;LOC103237391		diff	diff	diff	diff	diff	0	0
cg06688910	1	0	NC_023649.1	116036281	116036329	96	50	1	1	1.00E-13	78.8	0	chr8	+	116036281	47	2	0	0	0	0	2	HAS2	LOC103237363	HAS2	LOC103237363	HAS2;LOC103237363		diff	diff	diff	diff	diff	1	0
cg06688989	1	0	NC_023658.1	30523592	30523641	96	50	2	0	9.00E-15	82.4	0	chr17	+	30523641	48	2	0	0	0	0	2	MDFI	MDFI	MDFI	MDFI	MDFI	MDFI	match	match	match	match	match	0	0
cg06689095	1	0	NC_023652.1	2019147	2019196	96	50	2	0	9.00E-15	82.4	0	chr11	+	2019196	48	2	0	0	0	0	2	DCP1B	LOC103218855	DCP1B	LOC103218855	DCP1B;LOC103218855	DCP1B	match	diff	match	diff	match	0	0
cg06689205	1	0	NC_023644.1	46194054	46194006	94	50	2	1	5.00E-12	73.4	0	chr3	-	46194054	46	3	0	0	0	0	3	PCDH9	PCDH9	PCDH9	PCDH9	PCDH9	PCDH9	match	match	match	match	match	0	0
cg06689376	1	0	NC_023652.1	4058584	4058633	94	50	3	0	4.00E-13	77	0	chr11	+	4058633	47	3	0	0	0	0	3	PARP11	LOC103218409	PARP11	LOC103218409	PARP11;LOC103218409		diff	diff	diff	diff	diff	0	0
cg06689388	1	0	NC_023646.1	2581600	2581551	92	50	4	0	5.00E-12	73.4	0	chr5	-	2581600	46	4	0	1	1	1	3	SRRM2	SRRM2	SRRM2	SRRM2	SRRM2	SRRM2	match	match	match	match	match	0	0
cg06689483	1	0	NC_023642.1	9049588	9049539	98	50	1	0	8.00E-16	86	0	chr1	-	9049539	49	1	0	0	0	0	1	CAPN1	CAPN1	CAPN1	CAPN1	CAPN1	CAPN1	match	match	match	match	match	0	0
cg06689504	1	0	NC_023668.1	35321683	35321636	93.75	48	3	0	5.00E-12	73.4	0	chr27	-	35321636	45	3	0	0	0	0	3	CPEB2	CPEB2	CPEB2	CPEB2	CPEB2	LINC00504	diff	diff	diff	diff	diff	0	0
cg06689536	1	0	NC_023646.1	2302943	2302990	91.67	48	4	0	6.00E-11	69.8	0	chr5	+	2302943	44	4	0	0	0	0	4	CCNF	LOC103231695	CCNF	LOC103231695	CCNF;LOC103231695	CCNF	match	diff	match	diff	match	0	0
cg06689635	1	0	NC_023653.1	46928887	46928936	100	50	0	0	2.00E-17	91.5	0	chr12	+	46928936	50	0	0	0	0	0	0	Y_RNA	LOC103219284	Y_RNA	LOC103219284	Y_RNA;LOC103219284	NFX1	diff	diff	diff	diff	diff	0	0
cg06689688	1	0	NC_023646.1	32743800	32743751	94	50	3	0	4.00E-13	77	0	chr5	-	32743800	47	3	0	0	0	0	3	GPT2	GPT2	GPT2	GPT2	GPT2	GPT2	match	match	match	match	match	0	0
cg06689734	1	0	NC_023669.1	8614219	8614268	94	50	3	0	4.00E-13	77	0	chr28	+	8614219	47	3	0	0	0	0	3	GTF2IRD1	GTF2IRD1	GTF2IRD1	GTF2IRD1	GTF2IRD1	GTF2IRD1	match	match	match	match	match	0	0
cg06689758	1	0	NC_023651.1	92769660	92769709	96	50	2	0	9.00E-15	82.4	0	chr10	+	92769660	48	2	0	0	0	0	2	CPO	CPO	CPO	CPO	CPO		diff	diff	diff	diff	diff	0	0
cg06689816	1	0	NC_023664.1	61610791	61610742	96	50	2	0	9.00E-15	82.4	0	chr23	-	61610791	48	2	0	0	1	1	1	RNF145	RNF145	RNF145	RNF145	RNF145		diff	diff	diff	diff	diff	0	0
cg06689819	1	0	NC_023647.1	2561636	2561685	98	50	1	0	8.00E-16	86	0	chr6	+	2561636	49	1	0	1	1	1	0	THOP1	SGTA	THOP1	SGTA	THOP1;SGTA	SGTA	diff	match	diff	match	match	0	0
cg06689918	1	0	NC_023645.1	3365946	3365897	100	50	0	0	2.00E-17	91.5	0	chr4	-	3365897	50	0	0	0	0	0	0	IRX1	IRX1	IRX1	IRX1	IRX1	IRX1	match	match	match	match	match	0	0
cg06689952	1	0	NC_023651.1	104300387	104300338	96	50	2	0	9.00E-15	82.4	0	chr10	-	104300387	48	2	0	0	0	0	2		CTDSP1		CTDSP1	;CTDSP1		NaN	diff	NaN	diff	diff	0	0
cg06689961	1	0	NC_023652.1	12612875	12612826	98	50	1	0	8.00E-16	86	0	chr11	-	12612826	49	1	0	0	0	0	1	CDKN1B	CDKN1B	CDKN1B	CDKN1B	CDKN1B	CDKN1B	match	match	match	match	match	0	0
cg06689990	1	0	NC_023646.1	1407721	1407770	94	50	3	0	4.00E-13	77	0	chr5	+	1407770	47	3	0	0	0	1	2	TELO2	PTX4	TELO2	PTX4	TELO2;PTX4	TELO2	match	diff	match	diff	match	0	0
cg06690085	1	0	NC_023663.1	56323874	56323923	98	50	1	0	8.00E-16	86	0	chr22	+	56323923	49	1	0	0	0	0	1	U6	LOC103228161	U6	LOC103228161	U6;LOC103228161	KALRN	diff	diff	diff	diff	diff	0	0
cg06690097	1	0	NC_023653.1	107630116	107630165	98	50	1	0	8.00E-16	86	0	chr12	+	107630116	49	1	0	0	0	0	1	PTCH1	PTCH1	PTCH1	PTCH1	PTCH1	LOC100507346;PTCH1	match	match	match	match	match	0	0
cg06690182	1	0	NC_023659.1	77583	77534	98	50	1	0	8.00E-16	86	0	chr18	-	77583	49	1	0	0	0	0	1		LOC103244007		LOC103244007	;LOC103244007	PARD6G	diff	diff	diff	diff	diff	0	0
cg06690199	1	0	NC_023665.1	44598855	44598904	94	50	3	0	4.00E-13	77	0	chr24	+	44598855	47	3	0	0	0	0	3		ATP6V1D		ATP6V1D	;ATP6V1D	ATP6V1D;EIF2S1	diff	match	diff	match	match	0	0
cg06690318	1	0	NC_023649.1	95241323	95241274	94	50	3	0	4.00E-13	77	0	chr8	-	95241323	47	3	0	0	0	0	3		LOC103237215		LOC103237215	;LOC103237215		NaN	diff	NaN	diff	diff	0	0
cg06690353	1	0	NC_023653.1	20193802	20193756	95.74	47	2	0	4.00E-13	77	0	chr12	-	20193802	45	2	0	1	1	1	1	BRINP1	BRINP1	BRINP1	BRINP1	BRINP1	BRINP1	match	match	match	match	match	0	0
cg06690392	1	0	NC_023664.1	30817097	30817048	96	50	2	0	9.00E-15	82.4	0	chr23	-	30817097	48	2	0	0	0	0	2	SLC12A2	LOC103244469	SLC12A2	LOC103244469	SLC12A2;LOC103244469		diff	diff	diff	diff	diff	0	0
cg06690459	1	0	NC_023663.1	66511285	66511236	100	50	0	0	2.00E-17	91.5	0	chr22	-	66511285	50	0	0	0	0	0	0	ZBTB20	TIGIT	ZBTB20	TIGIT	ZBTB20;TIGIT	ZBTB20;ZBTB20-AS1	match	diff	match	diff	match	0	0
cg06690460	1	0	NC_023652.1	25013411	25013362	98	50	1	0	8.00E-16	86	0	chr11	-	25013411	49	1	0	0	0	0	1	KRAS	KRAS	KRAS	KRAS	KRAS		diff	diff	diff	diff	diff	0	0
cg06690525	1	0	NC_023651.1	55100480	55100430	92.16	51	3	1	2.00E-11	71.6	0	chr10	-	55100480	47	4	0	1	1	1	3	FASTKD1	FASTKD1	FASTKD1	FASTKD1	FASTKD1	FASTKD1	match	match	match	match	match	0	0
cg06690548	1	0	NC_023648.1	85224248	85224199	92	50	4	0	5.00E-12	73.4	0	chr7	-	85224248	46	4	0	0	0	0	4	SLC7A11	SLC7A11	SLC7A11	SLC7A11	SLC7A11	SLC7A11	match	match	match	match	match	0	0
cg06690609	1	0	NC_023647.1	2499503	2499454	98	50	1	0	8.00E-16	86	0	chr6	-	2499503	49	1	0	0	0	0	1		LOC103233655		LOC103233655	;LOC103233655		NaN	diff	NaN	diff	diff	0	0
cg06690638	1	0	NC_023661.1	8637794	8637745	100	50	0	0	2.00E-17	91.5	0	chr20	-	8637745	50	0	0	0	0	0	0		LOC103223885		LOC103223885	;LOC103223885	THBS3	diff	diff	diff	diff	diff	0	0
cg06690686	1	0	NC_023650.1	22482349	22482301	93.88	49	2	1	2.00E-11	71.6	0	chr9	-	22482349	46	3	0	0	0	1	2	PIP4K2A	PIP4K2A	PIP4K2A	PIP4K2A	PIP4K2A	PIP4K2A	match	match	match	match	match	0	0
cg06690735	1	0	NC_023658.1	42158686	42158735	100	50	0	0	2.00E-17	91.5	0	chr17	+	42158735	50	0	0	0	0	0	0	TRIM39	LOC103221857	TRIM39	LOC103221857	TRIM39;LOC103221857	HCG18;TRIM39	match	diff	match	diff	match	0	0
cg06690899	1	0	NC_023642.1	58563971	58563922	92	50	4	0	5.00E-12	73.4	0	chr1	-	58563922	46	4	0	0	0	0	4	CCKBR	CCKBR	CCKBR	CCKBR	CCKBR	CCKBR	match	match	match	match	match	0	0
cg06691148	1	0	NC_023650.1	96395639	96395688	94	50	3	0	4.00E-13	77	0	chr9	+	96395688	47	3	0	0	0	0	3	PCGF6	PCGF6	PCGF6	PCGF6	PCGF6	PCGF6	match	match	match	match	match	0	0
cg06691214	1	0	NC_023651.1	93316949	93316998	100	50	0	0	2.00E-17	91.5	0	chr10	+	93316998	50	0	0	0	0	0	0	CREB1	CREB1	CREB1	CREB1	CREB1	CREB1	match	match	match	match	match	0	0
cg06691279	1	0	NC_023656.1	56560044	56559996	92	50	3	1	6.00E-11	69.8	0	chr15	-	56559996	45	4	0	0	0	0	4	SRPRB	SRPRB	SRPRB	SRPRB	SRPRB	SRPRB	match	match	match	match	match	0	0
cg06691299	1	0	NC_023671.1	44405549	44405500	98	50	1	0	8.00E-16	86	0	chrX	-	44405500	49	1	0	0	0	0	1	CDK16	CDK16	CDK16	CDK16	CDK16	CDK16	match	match	match	match	match	0	0
cg06691343	1	0	NC_023649.1	48525232	48525281	100	50	0	0	2.00E-17	91.5	0	chr8	+	48525232	50	0	0	0	0	0	0	FAM150A	ST18	FAM150A	ST18	FAM150A;ST18		diff	diff	diff	diff	diff	0	0
cg06691589	1	0	NC_023661.1	88075943	88075992	92	50	4	0	5.00E-12	73.4	0	chr20	+	88075943	46	4	0	0	0	1	3	U5	LOC103224937	U5	LOC103224937	U5;LOC103224937	C1orf228	diff	diff	diff	diff	diff	0	0
cg06691616	1	0	NC_023648.1	85594269	85594220	98	50	1	0	8.00E-16	86	0	chr7	-	85594220	49	1	0	0	0	0	1	SLC7A11	LOC103236272	SLC7A11	LOC103236272	SLC7A11;LOC103236272		diff	diff	diff	diff	diff	0	0
cg06691633	1	0	NC_023650.1	43018855	43018904	94	50	3	0	4.00E-13	77	0	chr9	+	43018904	47	3	0	0	0	0	3	WDFY4	LOC103216756	WDFY4	LOC103216756	WDFY4;LOC103216756	WDFY4	match	diff	match	diff	match	0	0
cg06691943	1	0	NC_023654.1	14706021	14705972	100	50	0	0	2.00E-17	91.5	0	chr13	-	14706021	50	0	0	0	0	0	0	7SK	GJA10	7SK	GJA10	7SK;GJA10	BACH2	diff	diff	diff	diff	diff	0	0
cg06692023	1	0	NC_023650.1	12247215	12247262	95.83	48	2	0	1.00E-13	78.8	0	chr9	+	12247215	46	2	0	0	0	0	2	CDC123	NUDT5	CDC123	NUDT5	CDC123;NUDT5	CDC123;NUDT5	match	match	match	match	match	0	0
cg06692050	1	0	NC_023650.1	90938092	90938043	96	50	2	0	9.00E-15	82.4	0	chr9	-	90938043	48	2	0	0	0	0	2		SFRP5		SFRP5	;SFRP5	SFRP5	diff	match	diff	match	match	0	0
cg06692153	1	0	NC_023660.1	20442154	20442105	100	50	0	0	2.00E-17	91.5	0	chr19	-	20442154	50	0	0	0	0	0	0		LOC103223290		LOC103223290	;LOC103223290	TRIOBP	diff	diff	diff	diff	diff	0	0
cg06692252	1	0	NC_023665.1	45309715	45309666	100	50	0	0	2.00E-17	91.5	0	chr24	-	45309715	50	0	0	0	0	0	0	Metazoa_SRP	LOC103229217	Metazoa_SRP	LOC103229217	Metazoa_SRP;LOC103229217	RAD51B	diff	diff	diff	diff	diff	0	0
cg06692260	1	0	NC_023650.1	119714820	119714869	94	50	3	0	4.00E-13	77	0	chr9	+	119714869	47	3	0	0	0	0	3	FAM196A	LOC103216693	FAM196A	LOC103216693	FAM196A;LOC103216693	DOCK1	diff	diff	diff	diff	diff	0	0
cg06692315	1	0	NC_023655.1	36914845	36914894	100	50	0	0	2.00E-17	91.5	0	chr14	+	36914894	50	0	0	0	0	0	0	C2orf42	C14H2orf42	C2orf42	C14H2orf42	C2orf42;C14H2orf42	C2orf42	match	diff	match	diff	match	0	0
cg06692356	1	0	NC_023667.1	38762859	38762906	93.75	48	3	0	5.00E-12	73.4	0	chr26	+	38762859	45	3	0	0	0	0	3	CASC4	CASC4	CASC4	CASC4	CASC4	CASC4	match	match	match	match	match	0	0
cg06692537	1	0	NC_023662.1	92825661	92825612	98	50	1	0	8.00E-16	86	0	chr21	-	92825612	49	1	0	0	0	0	1	TMEM229A	TMEM229A	TMEM229A	TMEM229A	TMEM229A	TMEM229A	match	match	match	match	match	0	0
cg06692641	1	0	NC_023647.1	34145225	34145177	97.96	49	1	0	3.00E-15	84.2	0	chr6	-	34145177	48	1	0	0	0	0	1	EID2	EID2	EID2	EID2	EID2	EID2	match	match	match	match	match	0	0
cg06692745	1	0	NC_023662.1	58335936	58335887	94	50	3	0	4.00E-13	77	0	chr21	-	58335936	47	3	0	0	0	0	3	CDK14	LOC103226578	CDK14	LOC103226578	CDK14;LOC103226578		diff	diff	diff	diff	diff	0	0
cg06692821	1	0	NC_023661.1	121839198	121839149	92	50	4	0	5.00E-12	73.4	0	chr20	-	121839149	46	4	0	1	1	1	3	7SK	LZIC	7SK	LZIC	7SK;LZIC	LZIC;NMNAT1	diff	match	diff	match	match	0	0
cg06692823	1	0	NC_023667.1	15045850	15045801	98	50	1	0	8.00E-16	86	0	chr26	-	15045850	49	1	0	0	0	0	1	ITGA11	ITGA11	ITGA11	ITGA11	ITGA11	ITGA11	match	match	match	match	match	0	0
cg06692926	1	0	NC_023658.1	31017066	31017017	98	50	1	0	8.00E-16	86	0	chr17	-	31017066	49	1	0	0	0	0	1	TREML1	TREML1	TREML1	TREML1	TREML1		diff	diff	diff	diff	diff	0	0
cg06692957	1	0	NC_023653.1	88990221	88990270	96	50	2	0	9.00E-15	82.4	0	chr12	+	88990221	48	2	0	1	1	1	1	7SK	GNAQ	7SK	GNAQ	7SK;GNAQ	GNAQ	diff	match	diff	match	match	0	0
cg06692990	1	0	NC_023653.1	14133925	14133974	92	50	4	0	5.00E-12	73.4	0	chr12	+	14133974	46	4	0	0	0	0	4	LHX2	LOC103239893	LHX2	LOC103239893	LHX2;LOC103239893	LHX2	match	diff	match	diff	match	0	0
cg06693018	1	0	NC_023648.1	75842521	75842570	96	50	2	0	9.00E-15	82.4	0	chr7	+	75842521	48	2	0	0	0	0	2	JADE1	JADE1	JADE1	JADE1	JADE1		diff	diff	diff	diff	diff	0	0
cg06693029	1	0	NC_023665.1	80246000	80246049	98	50	1	0	8.00E-16	86	0	chr24	+	80246049	49	1	0	0	0	1	0		ZNF839		ZNF839	;ZNF839	ZNF839	diff	match	diff	match	match	0	0
cg06693048	1	0	NC_023649.1	67068989	67068940	100	50	0	0	2.00E-17	91.5	0	chr8	-	67068989	50	0	0	0	0	0	0	EYA1	EYA1	EYA1	EYA1	EYA1	EYA1	match	match	match	match	match	0	0
cg06693138	1	0	NC_023652.1	6884703	6884654	100	50	0	0	2.00E-17	91.5	0	chr11	-	6884654	50	0	0	0	0	0	0	CDCA3	CDCA3	CDCA3	CDCA3	CDCA3	USP5;CDCA3	match	match	match	match	match	0	0
cg06693277	1	0	NC_023658.1	41550247	41550198	98	50	1	0	8.00E-16	86	0	chr17	-	41550247	49	1	0	0	0	0	1	VARS2	VARS2	VARS2	VARS2	VARS2	GTF2H4;VARS2	match	match	match	match	match	0	0
cg06693487	1	0	NC_023656.1	14942736	14942785	94	50	3	0	4.00E-13	77	0	chr15	+	14942785	47	3	0	1	1	1	2		LOC103221231		LOC103221231	;LOC103221231		NaN	diff	NaN	diff	diff	0	0
cg06693488	1	0	NC_023642.1	8647355	8647306	98	50	1	0	8.00E-16	86	0	chr1	-	8647355	49	1	0	0	0	0	1	KCNK7	KCNK7	KCNK7	KCNK7	KCNK7	KCNK7	match	match	match	match	match	0	0
cg06693667	1	0	NC_023643.1	5292520	5292568	95.92	49	2	0	3.00E-14	80.6	0	chr2	+	5292520	47	2	0	0	0	0	2	GNAS-AS1_5	LOC103243470	GNAS-AS1_5	LOC103243470	GNAS-AS1_5;LOC103243470	GNAS;GNASAS	diff	diff	diff	diff	diff	0	0
cg06693691	1	0	NC_023668.1	39620842	39620891	98	50	1	0	8.00E-16	86	0	chr27	+	39620842	49	1	0	0	0	0	1	ZNF518B	ZNF518B	ZNF518B	ZNF518B	ZNF518B	ZNF518B	match	match	match	match	match	0	0
cg06693863	1	0	NC_023661.1	112183722	112183673	94	50	3	0	4.00E-13	77	0	chr20	-	112183722	47	3	0	0	0	1	2	VWA5B1	LOC103225457	VWA5B1	LOC103225457	VWA5B1;LOC103225457	LINC01141	diff	diff	diff	diff	diff	0	0
cg06694012	1	0	NC_023655.1	104748962	104748918	95.56	45	2	0	5.00E-12	73.4	0	chr14	-	104748962	43	2	0	0	0	0	2		LOC103220926		LOC103220926	;LOC103220926		NaN	diff	NaN	diff	diff	0	0
cg06694031	1	0	NC_023661.1	62994814	62994765	96	50	2	0	9.00E-15	82.4	0	chr20	-	62994765	48	2	0	0	0	0	2	Metazoa_SRP	LRRC40	Metazoa_SRP	LRRC40	Metazoa_SRP;LRRC40	LRRC40	diff	match	diff	match	match	0	0
cg06694052	1	0	NC_023645.1	58778566	58778517	92	50	4	0	5.00E-12	73.4	0	chr4	-	58778517	46	4	0	0	0	0	4	LRRC70	LRRC70	LRRC70	LRRC70	LRRC70	IPO11-LRRC70;IPO11	diff	diff	diff	diff	diff	0	0
cg06694283	1	0	NC_023650.1	39301928	39301879	100	50	0	0	2.00E-17	91.5	0	chr9	-	39301879	50	0	0	0	0	0	0	ZNF32	ZNF32	ZNF32	ZNF32	ZNF32	ZNF32	match	match	match	match	match	0	0
cg06694381	1	0	NC_023654.1	82813090	82813139	98	50	1	0	8.00E-16	86	0	chr13	+	82813090	49	1	0	0	0	0	1	CLDN20	LOC103240763	CLDN20	LOC103240763	CLDN20;LOC103240763	TIAM2	diff	diff	diff	diff	diff	0	0
cg06694561	1	0	NC_023651.1	121819883	121819834	100	50	0	0	2.00E-17	91.5	0	chr10	-	121819834	50	0	0	0	0	0	0		LOC103218137		LOC103218137	;LOC103218137	AGAP1	diff	diff	diff	diff	diff	0	0
cg06694589	1	0	NC_023650.1	96118784	96118737	95.83	48	2	0	1.00E-13	78.8	0	chr9	-	96118737	46	2	0	0	0	0	2	uc_338	LOC103216451	uc_338	LOC103216451	uc_338;LOC103216451	CNNM2	diff	diff	diff	diff	diff	0	0
cg06694616	1	0	NC_023654.1	64186692	64186741	94	50	3	0	4.00E-13	77	0	chr13	+	64186741	47	3	0	0	0	0	3	FIG4	FIG4	FIG4	FIG4	FIG4	AKD1;FIG4	match	match	match	match	match	0	0
cg06694641	1	0	NC_023652.1	128273518	128273567	94	50	3	0	4.00E-13	77	0	chr11	+	128273567	47	3	0	0	0	1	2	ZNF26	ZNF605	ZNF26	ZNF605	ZNF26;ZNF605	ZNF605	diff	match	diff	match	match	0	0
cg06694926	1	0	NC_023653.1	103588944	103588895	96	50	2	0	9.00E-15	82.4	0	chr12	-	103588895	48	2	0	0	0	0	2	WNK2	WNK2	WNK2	WNK2	WNK2	WNK2	match	match	match	match	match	0	0
cg06694945	1	0	NC_023643.1	22359791	22359742	92	50	4	0	5.00E-12	73.4	0	chr2	-	22359742	46	4	0	0	0	0	4	EMILIN3	EMILIN3	EMILIN3	EMILIN3	EMILIN3	CHD6	diff	diff	diff	diff	diff	0	0
cg06695027	1	0	NC_023664.1	51030111	51030062	92	50	4	0	5.00E-12	73.4	0	chr23	-	51030111	46	4	0	0	0	0	4	FBXO38	FBXO38	FBXO38	FBXO38	FBXO38	FBXO38	match	match	match	match	match	0	0
cg06695059	1	0	NC_023652.1	115570051	115570100	96	50	2	0	9.00E-15	82.4	0	chr11	+	115570100	48	2	0	0	0	0	2	RPLP0	RPLP0	RPLP0	RPLP0	RPLP0	PXN	diff	diff	diff	diff	diff	0	0
cg06695386	1	0	NC_023664.1	25993568	25993617	94	50	3	0	4.00E-13	77	0	chr23	+	25993568	47	3	0	0	0	0	3		LOC103244423		LOC103244423	;LOC103244423	SNX24	diff	diff	diff	diff	diff	0	0
cg06695564	1	0	NC_023653.1	87568829	87568780	96	50	2	0	9.00E-15	82.4	0	chr12	-	87568829	48	2	0	0	0	0	2	GCNT1	LOC103219616	GCNT1	LOC103219616	GCNT1;LOC103219616		diff	diff	diff	diff	diff	0	0
cg06695584	1	0	NC_023647.1	31018001	31018048	91.67	48	4	0	6.00E-11	69.8	0	chr6	+	31018001	44	4	0	0	0	0	4	OVOL3	OVOL3	OVOL3	OVOL3	OVOL3	OVOL3	match	match	match	match	match	0	0
cg06695611	1	0	NC_023651.1	65379577	65379528	100	50	0	0	2.00E-17	91.5	0	chr10	-	65379528	50	0	0	0	0	0	0		LOC103218306		LOC103218306	;LOC103218306	ZNF385B;MIR1258	diff	diff	diff	diff	diff	0	0
cg06695761	1	0	NC_023662.1	54384199	54384248	100	50	0	0	2.00E-17	91.5	0	chr21	+	54384248	50	0	0	0	0	0	0	SGCE	PEG10	SGCE	PEG10	SGCE;PEG10	SGCE;PEG10	match	match	match	match	match	0	0
cg06695781	1	0	NC_023656.1	3549919	3549968	98	50	1	0	8.00E-16	86	0	chr15	+	3549968	49	1	0	0	0	0	1	TRA2B	LOC103221105	TRA2B	LOC103221105	TRA2B;LOC103221105		diff	diff	diff	diff	diff	0	0
cg06695980	1	0	NC_023645.1	63945480	63945529	94	50	3	0	4.00E-13	77	0	chr4	+	63945480	47	3	0	0	0	0	3	U6	LOC103222575	U6	LOC103222575	U6;LOC103222575		diff	diff	diff	diff	diff	0	0
cg06696176	1	0	NC_023651.1	54611449	54611498	98	50	1	0	8.00E-16	86	0	chr10	+	54611449	49	1	0	0	0	0	1	DHRS9	LOC103217264	DHRS9	LOC103217264	DHRS9;LOC103217264	DHRS9	match	diff	match	diff	match	0	0
cg06696271	1	0	NC_023650.1	53837467	53837418	96	50	2	0	9.00E-15	82.4	0	chr9	-	53837467	48	2	0	0	0	0	2	5S_rRNA	LOC103215954	5S_rRNA	LOC103215954	5S_rRNA;LOC103215954	KCNMA1	diff	diff	diff	diff	diff	0	0
cg06696280	1	0	NC_023657.1	67500827	67500876	100	50	0	0	2.00E-17	91.5	0	chr16	+	67500827	50	0	0	0	0	0	0		LOC103243564		LOC103243564	;LOC103243564		NaN	diff	NaN	diff	diff	0	0
cg06696371	1	0	NC_023650.1	51299177	51299226	94	50	3	0	4.00E-13	77	0	chr9	+	51299177	47	3	0	0	0	0	3	SH2D4B	SH2D4B	SH2D4B	SH2D4B	SH2D4B	SH2D4B	match	match	match	match	match	1	0
cg06696379	1	0	NC_023666.1	69634213	69634164	98	50	1	0	8.00E-16	86	0	chr25	-	69634213	49	1	0	0	0	0	1	SIPA1L2	SIPA1L2	SIPA1L2	SIPA1L2	SIPA1L2	SIPA1L2	match	match	match	match	match	1	0
cg06696549	1	0	NC_023664.1	79566960	79566911	98	50	1	0	8.00E-16	86	0	chr23	-	79566911	49	1	0	0	0	0	1	FAM193B	FAM193B	FAM193B	FAM193B	FAM193B	FAM193B	match	match	match	match	match	0	0
cg06696564	1	0	NC_023663.1	57542052	57542097	95.65	46	2	0	1.00E-12	75.2	0	chr22	+	57542097	44	2	0	0	0	0	2		LOC103228170		LOC103228170	;LOC103228170	ADCY5	diff	diff	diff	diff	diff	0	0
cg06696584	1	0	NC_023664.1	66628397	66628444	93.75	48	3	0	5.00E-12	73.4	0	chr23	+	66628444	45	3	0	0	0	0	3	U6	LOC103244937	U6	LOC103244937	U6;LOC103244937		diff	diff	diff	diff	diff	0	0
cg06696623	1	0	NC_023657.1	19157863	19157911	91.84	49	4	0	2.00E-11	71.6	0	chr16	+	19157863	45	4	0	0	0	0	4	USP22	USP22	USP22	USP22	USP22		diff	diff	diff	diff	diff	0	0
cg06696800	1	0	NC_023655.1	31693630	31693679	98	50	1	0	8.00E-16	86	0	chr14	+	31693679	49	1	0	0	0	0	1	EVA1A	EVA1A	EVA1A	EVA1A	EVA1A	FAM176A	diff	diff	diff	diff	diff	0	0
cg06696815	1	0	NC_023668.1	47472660	47472709	92	50	4	0	5.00E-12	73.4	0	chr27	+	47472709	46	4	0	0	0	0	4	MAEA	MAEA	MAEA	MAEA	MAEA	MAEA	match	match	match	match	match	0	0
cg06696911	1	0	NC_023652.1	127924455	127924406	100	50	0	0	2.00E-17	91.5	0	chr11	-	127924455	50	0	0	0	0	0	0		LOC103239447		LOC103239447	;LOC103239447	FBRSL1	diff	diff	diff	diff	diff	0	0
cg06696917	1	0	NC_023646.1	44624845	44624894	94	50	3	0	4.00E-13	77	0	chr5	+	44624894	47	3	0	0	0	0	3	SLC38A7	SLC38A7	SLC38A7	SLC38A7	SLC38A7	SLC38A7	match	match	match	match	match	0	0
cg06696958	1	0	NC_023651.1	124599496	124599545	96	50	2	0	9.00E-15	82.4	0	chr10	+	124599496	48	2	0	0	0	0	2		LOC103218185		LOC103218185	;LOC103218185		NaN	diff	NaN	diff	diff	0	0
cg06696979	1	0	NC_023671.1	35758378	35758329	96	50	2	0	9.00E-15	82.4	0	chrX	-	35758378	48	2	0	0	0	0	2	U7	TSPAN7	U7	TSPAN7	U7;TSPAN7	TSPAN7	diff	match	diff	match	match	0	0
cg06697152	1	0	NC_023661.1	74183240	74183191	96	50	2	0	9.00E-15	82.4	0	chr20	-	74183240	48	2	0	0	0	0	2	JUN	JUN	JUN	JUN	JUN	LINC01135	diff	diff	diff	diff	diff	0	0
cg06697380	1	0	NC_023664.1	30241995	30241946	98	50	1	0	8.00E-16	86	0	chr23	-	30241946	49	1	0	0	0	0	1	MEGF10	LOC103244457	MEGF10	LOC103244457	MEGF10;LOC103244457	MEGF10	match	diff	match	diff	match	0	0
cg06697407	1	0	NC_023652.1	3260042	3260091	96	50	2	0	9.00E-15	82.4	0	chr11	+	3260091	48	2	0	0	0	0	2	TSPAN9	LOC103218396	TSPAN9	LOC103218396	TSPAN9;LOC103218396	TSPAN9	match	diff	match	diff	match	0	0
cg06697425	1	0	NC_023657.1	46761329	46761378	100	50	0	0	2.00E-17	91.5	0	chr16	+	46761329	50	0	0	0	0	0	0	USH1G	USH1G	USH1G	USH1G	USH1G	USH1G	match	match	match	match	match	0	0
cg06697439	1	0	NC_023647.1	50800491	50800539	93.88	49	3	0	1.00E-12	75.2	0	chr6	+	50800491	46	3	0	0	0	0	3	ZBTB45	ZBTB45	ZBTB45	ZBTB45	ZBTB45	ZBTB45	match	match	match	match	match	0	0
cg06697446	1	0	NC_023667.1	7806991	7807040	96	50	2	0	9.00E-15	82.4	0	chr26	+	7806991	48	2	0	0	0	0	2		SNUPN		SNUPN	;SNUPN	SNUPN	diff	match	diff	match	match	0	0
cg06697468	1	0	NC_023648.1	129487479	129487432	97.92	48	1	0	9.00E-15	82.4	0	chr7	-	129487479	47	1	0	0	0	0	1	ING2	LOC103236599	ING2	LOC103236599	ING2;LOC103236599	ING2;LOC389247	match	diff	match	diff	match	0	0
cg06697488	1	0	NC_023664.1	76038667	76038716	98	50	1	0	8.00E-16	86	0	chr23	+	76038716	49	1	0	0	0	0	1	CPEB4	CPEB4	CPEB4	CPEB4	CPEB4	CPEB4	match	match	match	match	match	0	0
cg06697744	1	0	NC_023661.1	93683186	93683137	98	50	1	0	8.00E-16	86	0	chr20	-	93683186	49	1	0	0	0	0	1	MACF1	MACF1	MACF1	MACF1	MACF1	MACF1	match	match	match	match	match	0	0
cg06697791	1	0	NC_023665.1	50185040	50185088	95.92	49	2	0	3.00E-14	80.6	0	chr24	+	50185040	47	2	0	0	0	0	2	DCAF4	LOC103229294	DCAF4	LOC103229294	DCAF4;LOC103229294	DCAF4	match	diff	match	diff	match	0	0
cg06697795	1	0	NC_023656.1	49457784	49457735	94	50	3	0	4.00E-13	77	0	chr15	-	49457735	47	3	0	0	0	1	2		SPSB4		SPSB4	;SPSB4	SPSB4	diff	match	diff	match	match	0	0
cg06697829	1	0	NC_023651.1	93551815	93551766	100	50	0	0	2.00E-17	91.5	0	chr10	-	93551815	50	0	0	0	0	0	0	FZD5	FZD5	FZD5	FZD5	FZD5	FZD5	match	match	match	match	match	0	0
cg06697867	1	0	NC_023650.1	90669595	90669643	95.92	49	2	0	3.00E-14	80.6	0	chr9	+	90669595	47	2	0	0	0	0	2	UBTD1	UBTD1	UBTD1	UBTD1	UBTD1	MMS19;UBTD1	match	match	match	match	match	0	0
cg06697929	1	0	NC_023647.1	41704022	41703973	100	50	0	0	2.00E-17	91.5	0	chr6	-	41703973	50	0	0	0	0	0	0	GRWD1	GRWD1	GRWD1	GRWD1	GRWD1	GRIN2D	diff	diff	diff	diff	diff	0	0
cg06698097	1	0	NC_023649.1	23411083	23411132	96	50	2	0	9.00E-15	82.4	0	chr8	+	23411083	48	2	0	0	0	0	2	U5	DOCK5	U5	DOCK5	U5;DOCK5	DOCK5	diff	match	diff	match	match	0	0
cg06698292	1	0	NC_023656.1	30445549	30445500	98	50	1	0	8.00E-16	86	0	chr15	-	30445549	49	1	0	0	0	0	1	SMC4	SMC4	SMC4	SMC4	SMC4	IFT80	diff	diff	diff	diff	diff	0	0
cg06698332	1	0	NC_023661.1	11689930	11689881	100	50	0	0	2.00E-17	91.5	0	chr20	-	11689881	50	0	0	0	0	0	0		S100A10		S100A10	;S100A10	S100A10	diff	match	diff	match	match	0	0
cg06698575	1	0	NC_023652.1	112341806	112341853	97.92	48	1	0	9.00E-15	82.4	0	chr11	+	112341806	47	1	0	0	0	0	1	TESC	LOC103239210	TESC	LOC103239210	TESC;LOC103239210		diff	diff	diff	diff	diff	0	0
cg06698598	1	0	NC_023646.1	1236593	1236642	96	50	2	0	9.00E-15	82.4	0	chr5	+	1236642	48	2	0	0	0	0	2	GNPTG	TSR3	GNPTG	TSR3	GNPTG;TSR3	BAIAP3	diff	diff	diff	diff	diff	0	0
cg06698686	1	0	NC_023644.1	27136118	27136069	94	50	3	0	4.00E-13	77	0	chr3	-	27136118	47	3	0	0	0	0	3	MLNR	MLNR	MLNR	MLNR	MLNR	MLNR	match	match	match	match	match	0	0
cg06698742	1	0	NC_023642.1	76888942	76888984	95.35	43	2	0	6.00E-11	69.8	0	chr1	+	76888942	41	2	0	0	0	0	2	TMEM126A	TMEM126A	TMEM126A	TMEM126A	TMEM126A	TMEM126A	match	match	match	match	match	0	0
cg06698843	1	0	NC_023652.1	116093231	116093280	98	50	1	0	8.00E-16	86	0	chr11	+	116093231	49	1	0	0	0	0	1	ACADS	ACADS	ACADS	ACADS	ACADS	ACADS	match	match	match	match	match	0	0
cg06699063	1	0	NC_023657.1	73487707	73487756	94	50	3	0	4.00E-13	77	0	chr16	+	73487756	47	3	0	0	0	0	3	FSCN2	LOC103243721	FSCN2	LOC103243721	FSCN2;LOC103243721	C17orf70	diff	diff	diff	diff	diff	0	0
cg06699184	1	0	NC_023656.1	88405574	88405525	96	50	2	0	9.00E-15	82.4	0	chr15	-	88405574	48	2	0	0	0	0	2	CPN2	CPN2	CPN2	CPN2	CPN2		diff	diff	diff	diff	diff	0	0
cg06699275	1	0	NC_023642.1	5788295	5788340	93.48	46	3	0	6.00E-11	69.8	0	chr1	+	5788295	43	3	0	0	0	0	3	TESMIN	MTL5	TESMIN	MTL5	TESMIN;MTL5	MTL5	diff	match	diff	match	match	0	0
cg06699461	1	0	NC_023650.1	122492214	122492165	100	50	0	0	2.00E-17	91.5	0	chr9	-	122492214	50	0	0	0	0	0	0		LOC103216710		LOC103216710	;LOC103216710	EBF3	diff	diff	diff	diff	diff	0	0
cg06699519	1	0	NC_023642.1	2190672	2190721	98	50	1	0	8.00E-16	86	0	chr1	+	2190672	49	1	0	0	0	0	1	CD81	CD81	CD81	CD81	CD81	CD81	match	match	match	match	match	0	0
cg06699555	1	0	NC_023655.1	98611541	98611588	97.92	48	1	0	9.00E-15	82.4	0	chr14	+	98611541	47	1	0	0	0	0	1	MBOAT2	LOC103221023	MBOAT2	LOC103221023	MBOAT2;LOC103221023		diff	diff	diff	diff	diff	0	0
cg06699564	1	0	NC_023649.1	89607418	89607467	96	50	2	0	9.00E-15	82.4	0	chr8	+	89607467	48	2	0	0	0	0	2	ESRP1	LOC103237153	ESRP1	LOC103237153	ESRP1;LOC103237153		diff	diff	diff	diff	diff	0	0
cg06699584	1	0	NC_023647.1	28282037	28281988	94	50	3	0	4.00E-13	77	0	chr6	-	28281988	47	3	0	0	0	0	3	SLC7A10	SLC7A10	SLC7A10	SLC7A10	SLC7A10		diff	diff	diff	diff	diff	0	0
cg06699638	1	0	NC_023649.1	36126717	36126668	94	50	3	0	4.00E-13	77	0	chr8	-	36126668	47	3	0	0	0	0	3	ASH2L	ASH2L	ASH2L	ASH2L	ASH2L	ASH2L	match	match	match	match	match	0	0
cg06699987	1	0	NC_023662.1	126624136	126624087	98	50	1	0	8.00E-16	86	0	chr21	-	126624087	49	1	0	0	0	0	1		LOC103227318		LOC103227318	;LOC103227318		NaN	diff	NaN	diff	diff	0	0
cg06700069	1	0	NC_023649.1	101233089	101233138	98	50	1	0	8.00E-16	86	0	chr8	+	101233138	49	1	0	0	0	0	1	OXR1	LOC103237713	OXR1	LOC103237713	OXR1;LOC103237713	OXR1	match	diff	match	diff	match	0	0
cg06700142	1	0	NC_023650.1	42718649	42718697	93.88	49	3	0	1.00E-12	75.2	0	chr9	+	42718649	46	3	0	0	0	0	3	VSTM4	VSTM4	VSTM4	VSTM4	VSTM4	VSTM4	match	match	match	match	match	0	0
cg06700166	1	0	NC_023645.1	18983277	18983326	96	50	2	0	9.00E-15	82.4	0	chr4	+	18983277	48	2	0	0	0	0	2		LOC103215052		LOC103215052	;LOC103215052	CDH18	diff	diff	diff	diff	diff	0	0
cg06700226	1	0	NC_023652.1	5132188	5132237	92	50	4	0	5.00E-12	73.4	0	chr11	+	5132237	46	4	0	0	0	0	4	KCNA5	KCNA5	KCNA5	KCNA5	KCNA5		diff	diff	diff	diff	diff	0	0
cg06700234	1	0	NC_023649.1	138626447	138626398	100	50	0	0	2.00E-17	91.5	0	chr8	-	138626447	50	0	0	0	0	0	0	SLC39A4	SLC39A4	SLC39A4	SLC39A4	SLC39A4	SLC39A4	match	match	match	match	match	0	0
cg06700247	1	0	NC_023653.1	1755748	1755795	93.75	48	3	0	5.00E-12	73.4	0	chr12	+	1755795	45	3	0	0	0	0	3	INPP5E	INPP5E	INPP5E	INPP5E	INPP5E	SEC16A	diff	diff	diff	diff	diff	0	0
cg06700265	1	0	NC_023652.1	12461362	12461411	100	50	0	0	2.00E-17	91.5	0	chr11	+	12461362	50	0	0	0	0	0	0	DUSP16	DUSP16	DUSP16	DUSP16	DUSP16	DUSP16	match	match	match	match	match	0	0
cg06700436	1	0	NC_023661.1	86742325	86742374	98	50	1	0	8.00E-16	86	0	chr20	+	86742325	49	1	0	0	0	0	1		PIK3R3		PIK3R3	;PIK3R3	PIK3R3	diff	match	diff	match	match	1	1
cg06700462	1	0	NC_023671.1	17422234	17422185	100	50	0	0	2.00E-17	91.5	0	chrX	-	17422185	50	0	0	0	0	0	0	PHKA2	PHKA2	PHKA2	PHKA2	PHKA2	PHKA2	match	match	match	match	match	0	0
cg06700521	1	0	NC_023644.1	51979645	51979602	100	44	0	0	3.00E-14	80.6	0	chr3	-	51979602	44	0	0	0	0	0	0		PIBF1		PIBF1	;PIBF1	PIBF1	diff	match	diff	match	match	0	0
cg06700740	1	0	NC_023666.1	8365685	8365734	100	50	0	0	2.00E-17	91.5	0	chr25	+	8365685	50	0	0	0	0	0	0		LOC103230049		LOC103230049	;LOC103230049		NaN	diff	NaN	diff	diff	0	0
cg06700762	1	0	NC_023652.1	115916926	115916975	94	50	3	0	4.00E-13	77	0	chr11	+	115916975	47	3	0	0	0	0	3	POP5	POP5	POP5	POP5	POP5	RNF10	diff	diff	diff	diff	diff	0	0
cg06700871	1	0	NC_023655.1	22712891	22712939	91.84	49	4	0	2.00E-11	71.6	0	chr14	+	22712891	45	4	0	0	1	1	3	SUCLG1	SUCLG1	SUCLG1	SUCLG1	SUCLG1	SUCLG1	match	match	match	match	match	0	0
cg06700877	1	0	NC_023650.1	95441520	95441569	100	50	0	0	2.00E-17	91.5	0	chr9	+	95441569	50	0	0	0	0	0	0		FBXL15		FBXL15	;FBXL15	PSD	diff	diff	diff	diff	diff	0	0
cg06700923	1	0	NC_023652.1	547836	547787	96	50	2	0	9.00E-15	82.4	0	chr11	-	547836	48	2	0	0	0	0	2	NINJ2	LOC103218356	NINJ2	LOC103218356	NINJ2;LOC103218356	B4GALNT3	diff	diff	diff	diff	diff	0	0
cg06700935	1	0	NC_023669.1	19923983	19924032	96	50	2	0	9.00E-15	82.4	0	chr28	+	19923983	48	2	0	0	0	0	2		LOC103246962		LOC103246962	;LOC103246962		NaN	diff	NaN	diff	diff	0	0
cg06700964	1	0	NC_023662.1	28351583	28351632	94	50	3	0	4.00E-13	77	0	chr21	+	28351583	47	3	0	0	0	0	3		FKBP14		FKBP14	;FKBP14	PLEKHA8;FKBP14	diff	match	diff	match	match	0	0
cg06701027	1	0	NC_023653.1	41899525	41899574	94	50	3	0	4.00E-13	77	0	chr12	+	41899574	47	3	0	0	0	0	3	TMOD1	TMOD1	TMOD1	TMOD1	TMOD1	TMOD1	match	match	match	match	match	0	0
cg06701255	1	0	NC_023644.1	77200767	77200720	97.92	48	1	0	9.00E-15	82.4	0	chr3	-	77200720	47	1	0	0	0	0	1	STK24	STK24	STK24	STK24	STK24	STK24	match	match	match	match	match	0	0
cg06701292	1	0	NC_023652.1	45822931	45822882	100	50	0	0	2.00E-17	91.5	0	chr11	-	45822931	50	0	0	0	0	0	0	MCRS1	MCRS1	MCRS1	MCRS1	MCRS1		diff	diff	diff	diff	diff	0	0
cg06701443	1	0	NC_023664.1	75771029	75771078	98	50	1	0	8.00E-16	86	0	chr23	+	75771078	49	1	0	0	0	0	1		BOD1		BOD1	;BOD1	BOD1	diff	match	diff	match	match	0	0
cg06701473	1	0	NC_023653.1	5088526	5088575	98	50	1	0	8.00E-16	86	0	chr12	+	5088575	49	1	0	0	0	0	1		CEL		LOC103239706	;CEL;LOC103239706	MIR6877;GTF3C5	diff	diff	diff	diff	diff	0	0
cg06701529	1	0	NC_023642.1	33216327	33216376	96	50	2	0	9.00E-15	82.4	0	chr1	+	33216327	48	2	0	0	0	0	2	U3	LOC103238119	U3	LOC103238119	U3;LOC103238119		diff	diff	diff	diff	diff	0	0
cg06701627	1	0	NC_023647.1	4919673	4919722	94	50	3	0	4.00E-13	77	0	chr6	+	4919722	47	3	0	0	0	0	3		LOC103233735		LOC103233735	;LOC103233735	PTPRS	diff	diff	diff	diff	diff	0	0
cg06701726	1	0	NC_023671.1	109143576	109143625	100	50	0	0	2.00E-17	91.5	0	chrX	+	109143625	50	0	0	0	0	0	0		GPC3		GPC3	;GPC3	GPC3	diff	match	diff	match	match	0	0
cg06701800	1	0	NC_023646.1	69967918	69967869	92	50	4	0	5.00E-12	73.4	0	chr5	-	69967918	46	4	0	0	0	0	4		COTL1		COTL1	;COTL1	COTL1	diff	match	diff	match	match	0	0
cg06701814	1	0	NC_023658.1	62233528	62233577	92	50	4	0	5.00E-12	73.4	0	chr17	+	62233528	46	4	0	0	0	0	4		OFCC1		OFCC1	;OFCC1		NaN	diff	NaN	diff	diff	0	0
cg06701952	1	0	NC_023666.1	45747012	45746963	96	50	2	0	9.00E-15	82.4	0	chr25	-	45747012	48	2	0	0	0	0	2	ARPC5	ARPC5	ARPC5	ARPC5	ARPC5		diff	diff	diff	diff	diff	0	0
cg06702028	1	0	NC_023657.1	19077310	19077359	98	50	1	0	8.00E-16	86	0	chr16	+	19077310	49	1	0	1	1	1	0	USP22	LOC103242527	USP22	LOC103242527	USP22;LOC103242527		diff	diff	diff	diff	diff	0	0
cg06702050	1	0	NC_023643.1	35568969	35569018	96	50	2	0	9.00E-15	82.4	0	chr2	+	35569018	48	2	0	0	0	0	2	RBCK1	RBCK1	RBCK1	RBCK1	RBCK1		diff	diff	diff	diff	diff	0	0
cg06702278	1	0	NC_023650.1	112256021	112256070	98	50	1	0	8.00E-16	86	0	chr9	+	112256021	49	1	0	0	0	0	1	RGS10	RGS10	RGS10	RGS10	RGS10		diff	diff	diff	diff	diff	0	0
cg06702484	1	0	NC_023655.1	99351700	99351651	98	50	1	0	8.00E-16	86	0	chr14	-	99351700	49	1	0	0	0	0	1	ID2	LOC103220862	ID2	LOC103220862	ID2;LOC103220862	LINC00299	diff	diff	diff	diff	diff	0	0
cg06702534	1	0	NC_023649.1	89790780	89790731	96	50	2	0	9.00E-15	82.4	0	chr8	-	89790780	48	2	0	0	0	0	2	INTS8	INTS8	INTS8	INTS8	INTS8	INTS8	match	match	match	match	match	0	0
cg06702600	1	0	NC_023651.1	52835984	52835934	92.16	51	3	1	2.00E-11	71.6	0	chr10	-	52835984	47	4	0	0	0	1	3	XIRP2	LOC103217244	XIRP2	LOC103217244	XIRP2;LOC103217244		diff	diff	diff	diff	diff	0	0
cg06702607	1	0	NC_023656.1	76933282	76933233	98	50	1	0	8.00E-16	86	0	chr15	-	76933282	49	1	0	0	0	0	1	CMTM7	CMTM7	CMTM7	CMTM7	CMTM7	CMTM7	match	match	match	match	match	0	0
cg06702718	1	0	NC_023652.1	127714361	127714313	92	50	3	1	6.00E-11	69.8	0	chr11	-	127714313	45	4	0	0	0	0	4		LOC103239441		LOC103239441	;LOC103239441		NaN	diff	NaN	diff	diff	0	0
cg06702721	1	0	NC_023642.1	69394939	69394988	92	50	4	0	5.00E-12	73.4	0	chr1	+	69394939	46	4	0	0	0	0	4	USP35	KCTD21	USP35	KCTD21	USP35;KCTD21	KCTD21;USP35	match	match	match	match	match	0	0
cg06702733	1	0	NC_023648.1	12098697	12098746	92	50	4	0	5.00E-12	73.4	0	chr7	+	12098697	46	4	0	0	0	0	4	THEGL	THEGL	THEGL	THEGL	THEGL		diff	diff	diff	diff	diff	0	0
cg06702808	1	0	NC_023647.1	12679273	12679319	93.62	47	3	0	2.00E-11	71.6	0	chr6	+	12679273	44	3	0	0	0	0	3	RLN3	IL27RA	RLN3	IL27RA	RLN3;IL27RA	IL27RA	diff	match	diff	match	match	0	0
cg06702880	1	0	NC_023648.1	101295361	101295312	98	50	1	0	8.00E-16	86	0	chr7	-	101295361	49	1	0	0	0	0	1	LRAT	LRAT	LRAT	LRAT	LRAT		diff	diff	diff	diff	diff	0	0
cg06702885	1	0	NC_023643.1	87434004	87434053	94	50	3	0	4.00E-13	77	0	chr2	+	87434053	47	3	0	0	0	0	3	RRP1B	RRP1B	RRP1B	RRP1B	RRP1B	HSF2BP;RRP1B	match	match	match	match	match	0	0
cg06702971	1	0	NC_023651.1	82911130	82911081	100	50	0	0	2.00E-17	91.5	0	chr10	-	82911130	50	0	0	0	0	0	0	SNORA4	LOC103217579	SNORA4	LOC103217579	SNORA4;LOC103217579	SF3B1	diff	diff	diff	diff	diff	0	0
cg06703062	1	0	NC_023661.1	102120730	102120779	94	50	3	0	4.00E-13	77	0	chr20	+	102120730	47	3	0	0	0	0	3	MATN1	MATN1	MATN1	MATN1	MATN1	MATN1	match	match	match	match	match	0	0
cg06703079	1	0	NC_023661.1	86652480	86652431	96	50	2	0	9.00E-15	82.4	0	chr20	-	86652480	48	2	0	0	0	0	2	PIK3R3	PIK3R3	PIK3R3	PIK3R3	PIK3R3	PIK3R3	match	match	match	match	match	0	0
cg06703092	1	0	NC_023647.1	38888281	38888233	93.88	49	2	1	2.00E-11	71.6	0	chr6	-	38888233	46	3	0	0	0	0	3	ERCC1	ERCC1	ERCC1	ERCC1	ERCC1		diff	diff	diff	diff	diff	0	0
cg06703213	1	0	NC_023655.1	70598273	70598224	100	50	0	0	2.00E-17	91.5	0	chr14	-	70598224	50	0	0	0	0	0	0		LOC103220489		LOC103220489	;LOC103220489	VIT	diff	diff	diff	diff	diff	0	0
cg06703304	1	0	NC_023646.1	59413268	59413219	94	50	3	0	4.00E-13	77	0	chr5	-	59413219	47	3	0	0	0	0	3	DDX28	DUS2	DDX28	DUS2	DDX28;DUS2	DUS2L;DDX28	match	diff	match	diff	match	0	0
cg06703482	1	0	NC_023664.1	56797142	56797094	97.96	49	1	0	3.00E-15	84.2	0	chr23	-	56797094	48	1	0	0	0	0	1		LOC103244833		LOC103244833	;LOC103244833	GALNT10	diff	diff	diff	diff	diff	0	0
cg06703573	1	0	NC_023646.1	1204341	1204292	100	50	0	0	2.00E-17	91.5	0	chr5	-	1204292	50	0	0	0	0	0	0	UBE2I	UBE2I	UBE2I	UBE2I	UBE2I	UBE2I	match	match	match	match	match	0	0
cg06703847	1	0	NW_006735675.1	1080437	1080486	100	50	0	0	2.00E-17	91.5	0	chrX;scaffold72	+	1080437	50	0	0	0	0	0	0		NKRF		NKRF	;NKRF	6-Sep	diff	diff	diff	diff	diff	0	0
cg06703856	1	0	NC_023664.1	35695806	35695757	96	50	2	0	9.00E-15	82.4	0	chr23	-	35695806	48	2	0	0	0	0	2	LEAP2	LEAP2	LEAP2	LEAP2	LEAP2	AFF4	diff	diff	diff	diff	diff	0	0
cg06703961	1	0	NC_023659.1	18368592	18368639	96	50	0	1	1.00E-13	78.8	0	chr18	+	18368639	46	2	0	0	0	0	2	U6	CDH20	U6	CDH20	U6;CDH20		diff	diff	diff	diff	diff	0	0
cg06703980	1	0	NC_023663.1	54040449	54040400	96	50	2	0	9.00E-15	82.4	0	chr22	-	54040449	48	2	0	0	0	0	2	PLXNA1	LOC103228114	PLXNA1	LOC103228114	PLXNA1;LOC103228114	CHCHD6	diff	diff	diff	diff	diff	0	0
cg06704093	1	0	NC_023650.1	100170518	100170469	94	50	3	0	4.00E-13	77	0	chr9	-	100170518	47	3	0	0	0	0	3	5S_rRNA	SORCS1	5S_rRNA	SORCS1	5S_rRNA;SORCS1		diff	diff	diff	diff	diff	0	0
cg06704122	1	0	NC_023651.1	11475213	11475262	96	50	2	0	9.00E-15	82.4	0	chr10	+	11475262	48	2	0	0	0	0	2	EN1	EN1	EN1	EN1	EN1	EN1	match	match	match	match	match	0	0
cg06704132	1	0	NC_023658.1	19506614	19506663	96	50	2	0	9.00E-15	82.4	0	chr17	+	19506663	48	2	0	0	0	0	2	FBXO9	LOC103221348	FBXO9	LOC103221348	FBXO9;LOC103221348	FBXO9	match	diff	match	diff	match	0	0
cg06704134	1	0	NC_023646.1	3645086	3645037	96	50	2	0	9.00E-15	82.4	0	chr5	-	3645086	48	2	0	1	1	1	1	CREBBP	CREBBP	CREBBP	CREBBP	CREBBP	ADCY9	diff	diff	diff	diff	diff	0	0
cg06704170	1	0	NC_023655.1	21541780	21541731	94	50	3	0	4.00E-13	77	0	chr14	-	21541780	47	3	0	0	0	0	3	USP39	C14H2orf68	USP39	C14H2orf68	USP39;C14H2orf68	USP39	match	diff	match	diff	match	0	0
cg06704203	1	0	NC_023666.1	27211126	27211175	92	50	4	0	5.00E-12	73.4	0	chr25	+	27211126	46	4	0	0	0	0	4	LGR6	LGR6	LGR6	LGR6	LGR6	LGR6	match	match	match	match	match	0	0
cg06704328	1	0	NC_023646.1	53863668	53863619	98	50	1	0	8.00E-16	86	0	chr5	-	53863668	49	1	0	0	0	0	1	MTSS1L	MTSS1L	MTSS1L	MTSS1L	MTSS1L	VAC14	diff	diff	diff	diff	diff	0	0
cg06704455	1	0	NC_023660.1	20126811	20126762	98	50	1	0	8.00E-16	86	0	chr19	-	20126762	49	1	0	0	0	0	1	ELFN2	LOC103223277	ELFN2	LOC103223277	ELFN2;LOC103223277	ELFN2	match	diff	match	diff	match	0	0
cg06704518	1	0	NC_023649.1	7400805	7400854	94	50	3	0	4.00E-13	77	0	chr8	+	7400854	47	3	0	0	0	0	3	GATA4	GATA4	GATA4	GATA4	GATA4	GATA4	match	match	match	match	match	0	0
cg06704539	1	0	NC_023669.1	10756586	10756537	94	50	3	0	4.00E-13	77	0	chr28	-	10756537	47	3	0	0	1	1	2	ALKBH4	LRWD1	ALKBH4	LRWD1	ALKBH4;LRWD1	ALKBH4;LRWD1	match	match	match	match	match	0	0
cg06704603	1	0	NC_023652.1	45006103	45006152	92	50	4	0	5.00E-12	73.4	0	chr11	+	45006152	46	4	0	0	0	0	4		ADCY6		ADCY6	;ADCY6		NaN	diff	NaN	diff	diff	0	0
cg06704605	1	0	NC_023663.1	11733547	11733498	98	50	1	0	8.00E-16	86	0	chr22	-	11733498	49	1	0	0	0	0	1	ZMYND10	ZMYND10	ZMYND10	ZMYND10	ZMYND10	ZMYND10	match	match	match	match	match	0	0
cg06704738	1	0	NC_023663.1	57573728	57573679	98	50	1	0	8.00E-16	86	0	chr22	-	57573728	49	1	0	0	0	0	1		LOC103228170		LOC103228170	;LOC103228170	ADCY5	diff	diff	diff	diff	diff	0	0
cg06704773	1	0	NC_023666.1	55324153	55324201	95.92	49	2	0	3.00E-14	80.6	0	chr25	+	55324153	47	2	0	0	0	0	2	SNORD74	ZBTB37	SNORD74	ZBTB37	SNORD74;ZBTB37	GAS5;SNORD76;SNORD75;SNORD77;ZBTB37;SNORD74	match	match	match	match	match	0	0
cg06705004	1	0	NC_023644.1	807805	807854	96	50	2	0	9.00E-15	82.4	0	chr3	+	807805	48	2	0	0	0	0	2	GJB2	GJB2	GJB2	GJB2	GJB2	GJB2	match	match	match	match	match	0	0
cg06705062	1	0	NC_023661.1	111253477	111253526	96	50	2	0	9.00E-15	82.4	0	chr20	+	111253526	48	2	0	0	0	0	2	ECE1	ECE1	ECE1	ECE1	ECE1	ECE1	match	match	match	match	match	0	0
cg06705095	1	0	NC_023657.1	25014823	25014774	100	50	0	0	2.00E-17	91.5	0	chr16	-	25014823	50	0	0	0	0	0	0		TRNAT-CGU		TRNAT-CGU	;TRNAT-CGU		NaN	diff	NaN	diff	diff	0	0
cg06705122	1	0	NC_023647.1	42094986	42095035	100	50	0	0	2.00E-17	91.5	0	chr6	+	42095035	50	0	0	0	0	0	0	PLEKHA4	LOC103235001	PLEKHA4	LOC103235001	PLEKHA4;LOC103235001	PLEKHA4	match	diff	match	diff	match	0	0
cg06705138	1	0	NC_023654.1	96627074	96627025	94	50	3	0	4.00E-13	77	0	chr13	-	96627074	47	3	0	0	0	0	3	SMOC2	LOC103240963	SMOC2	LOC103240963	SMOC2;LOC103240963		diff	diff	diff	diff	diff	0	0
cg06705167	1	0	NC_023671.1	15212977	15212928	98	50	1	0	8.00E-16	86	0	chrX	-	15212928	49	1	0	0	0	0	1	TXLNG	TXLNG	TXLNG	TXLNG	TXLNG	CXorf15	diff	diff	diff	diff	diff	0	0
cg06705366	1	0	NC_023645.1	69214528	69214484	97.78	45	1	0	4.00E-13	77	0	chr4	-	69214484	44	1	0	0	0	1	0	FAM169A	FAM169A	FAM169A	FAM169A	FAM169A	FAM169A	match	match	match	match	match	0	0
cg06705435	1	0	NC_023648.1	132034367	132034416	98	50	1	0	8.00E-16	86	0	chr7	+	132034416	49	1	0	0	0	0	1	SNORA31	FAM149A	SNORA31	FAM149A	SNORA31;FAM149A		diff	diff	diff	diff	diff	0	0
cg06705661	1	0	NC_023662.1	113029519	113029568	96	50	2	0	9.00E-15	82.4	0	chr21	+	113029519	48	2	0	0	0	0	2	NOBOX	NOBOX	NOBOX	NOBOX	NOBOX		diff	diff	diff	diff	diff	0	0
cg06705772	1	0	NC_023642.1	11235181	11235132	96	50	2	0	9.00E-15	82.4	0	chr1	-	11235132	48	2	0	0	0	0	2	UQCC3	C1H11orf83	UQCC3	C1H11orf83	UQCC3;C1H11orf83	C11orf48;C11orf83	diff	diff	diff	diff	diff	0	0
cg06705834	1	0	NC_023652.1	84746632	84746583	100	50	0	0	2.00E-17	91.5	0	chr11	-	84746583	50	0	0	0	0	0	0	DUSP6	DUSP6	DUSP6	DUSP6	DUSP6	DUSP6	match	match	match	match	match	0	0
cg06705879	1	0	NC_023646.1	71102967	71103016	98	50	1	0	8.00E-16	86	0	chr5	+	71102967	49	1	0	0	0	0	1	GINS2	GINS2	GINS2	GINS2	GINS2		diff	diff	diff	diff	diff	0	0
cg06705930	1	0	NC_023642.1	33402676	33402725	100	50	0	0	2.00E-17	91.5	0	chr1	+	33402676	50	0	0	0	0	0	0	PAX6	LOC103242141	PAX6	LOC103242141	PAX6;LOC103242141	PAX6	match	diff	match	diff	match	0	0
cg06705947	1	0	NC_023652.1	106345755	106345804	100	50	0	0	2.00E-17	91.5	0	chr11	+	106345804	50	0	0	0	0	0	0	CUX2	LOC103239123	CUX2	LOC103239123	CUX2;LOC103239123	CUX2	match	diff	match	diff	match	0	0
cg06705986	1	0	NC_023650.1	47585212	47585261	94	50	3	0	4.00E-13	77	0	chr9	+	47585212	47	3	0	0	0	0	3	RGR	RGR	RGR	RGR	RGR	RGR	match	match	match	match	match	0	0
cg06705987	1	0	NC_023657.1	1278295	1278344	98	50	1	0	8.00E-16	86	0	chr16	+	1278295	49	1	0	0	0	0	1	Metazoa_SRP	SLC43A2	Metazoa_SRP	SLC43A2	Metazoa_SRP;SLC43A2	SLC43A2	diff	match	diff	match	match	0	0
cg06706024	1	0	NC_023654.1	95793327	95793282	93.48	46	3	0	6.00E-11	69.8	0	chr13	-	95793327	43	3	0	1	1	1	2		LOC103241043		LOC103241043	;LOC103241043	HGC6.3	diff	diff	diff	diff	diff	0	0
cg06706068	1	0	NC_023646.1	705507	705556	92	50	4	0	5.00E-12	73.4	0	chr5	+	705507	46	4	0	0	0	0	4	RPUSD1	RPUSD1	RPUSD1	RPUSD1	RPUSD1	RPUSD1	match	match	match	match	match	0	0
cg06706076	1	0	NC_023669.1	10897599	10897550	96	50	2	0	9.00E-15	82.4	0	chr28	-	10897599	48	2	0	0	1	1	1		SH2B2		SH2B2	;SH2B2	SH2B2	diff	match	diff	match	match	0	0
cg06706159	1	0	NC_023647.1	16618534	16618485	94	50	3	0	4.00E-13	77	0	chr6	-	16618534	47	3	0	0	0	0	3		PIK3R2		PIK3R2	;PIK3R2	MAST3	diff	diff	diff	diff	diff	0	0
cg06706163	1	0	NC_023644.1	4360244	4360293	96	50	2	0	9.00E-15	82.4	0	chr3	+	4360293	48	2	0	0	0	0	2	CENPJ	CENPJ	CENPJ	CENPJ	CENPJ	CENPJ	match	match	match	match	match	0	0
cg06706170	1	0	NC_023666.1	62944181	62944132	100	50	0	0	2.00E-17	91.5	0	chr25	-	62944181	50	0	0	0	0	0	0	5S_rRNA	LOC103230674	5S_rRNA	LOC103230674	5S_rRNA;LOC103230674		diff	diff	diff	diff	diff	0	0
cg06706183	1	0	NC_023658.1	19013064	19013113	100	50	0	0	2.00E-17	91.5	0	chr17	+	19013064	50	0	0	0	0	0	0	GCLC	GCLC	GCLC	GCLC	GCLC	GCLC	match	match	match	match	match	0	0
cg06706355	1	0	NC_023657.1	63263852	63263901	94	50	3	0	4.00E-13	77	0	chr16	+	63263901	47	3	0	0	0	0	3	VAT1	VAT1	VAT1	VAT1	VAT1	VAT1	match	match	match	match	match	0	0
cg06706443	1	0	NC_023656.1	33058	33107	96	50	2	0	9.00E-15	82.4	0	chr15	+	33058	48	2	0	0	0	0	2	SNORA62	RPSA	SNORA62	RPSA	SNORA62;RPSA		diff	diff	diff	diff	diff	0	0
cg06706454	1	0	NC_023658.1	19506286	19506335	92	50	4	0	5.00E-12	73.4	0	chr17	+	19506335	46	4	0	0	0	0	4	FBXO9	LOC103221348	FBXO9	LOC103221348	FBXO9;LOC103221348	FBXO9	match	diff	match	diff	match	0	0
cg06706550	1	0	NC_023660.1	27218158	27218207	94	50	3	0	4.00E-13	77	0	chr19	+	27218158	47	3	0	0	0	0	3	PRR5	ARHGAP8	PRR5	ARHGAP8	PRR5;ARHGAP8	PRR5;PRR5-ARHGAP8	match	diff	match	diff	match	0	0
cg06706579	1	0	NC_023663.1	14170785	14170834	96	50	2	0	9.00E-15	82.4	0	chr22	+	14170785	48	2	0	0	0	0	2	ITIH3	ITIH3	ITIH3	ITIH3	ITIH3	ITIH1	diff	diff	diff	diff	diff	0	0
cg06706876	1	0	NC_023646.1	43231392	43231441	100	50	0	0	2.00E-17	91.5	0	chr5	+	43231392	50	0	0	0	0	0	0	PLLP	PLLP	PLLP	PLLP	PLLP	PLLP	match	match	match	match	match	0	0
cg06706898	1	0	NC_023646.1	36643647	36643696	98	50	1	0	8.00E-16	86	0	chr5	+	36643647	49	1	0	0	0	0	1	5S_rRNA	CYLD	5S_rRNA	CYLD	5S_rRNA;CYLD		diff	diff	diff	diff	diff	0	0
cg06707081	1	0	NC_023649.1	7405696	7405647	98	50	1	0	8.00E-16	86	0	chr8	-	7405696	49	1	0	0	0	0	1	GATA4	GATA4	GATA4	GATA4	GATA4	GATA4	match	match	match	match	match	0	0
cg06707086	1	0	NC_023669.1	13016962	13017011	94	50	3	0	4.00E-13	77	0	chr28	+	13017011	47	3	0	0	0	0	3	ZSCAN21	ZNF3	ZSCAN21	ZNF3	ZSCAN21;ZNF3	ZSCAN21	match	diff	match	diff	match	0	0
cg06707146	1	0	NC_023653.1	96324188	96324237	98	50	1	0	8.00E-16	86	0	chr12	+	96324237	49	1	0	0	0	0	1	5S_rRNA	AGTPBP1	5S_rRNA	AGTPBP1	5S_rRNA;AGTPBP1		diff	diff	diff	diff	diff	0	0
cg06707168	1	0	NC_023666.1	68250893	68250844	100	50	0	0	2.00E-17	91.5	0	chr25	-	68250844	50	0	0	0	0	0	0	ARV1	TTC13	ARV1	TTC13	ARV1;TTC13	ARV1;TTC13	match	match	match	match	match	0	0
cg06707338	1	0	NC_023651.1	91927769	91927818	94	50	3	0	4.00E-13	77	0	chr10	+	91927769	47	3	0	0	0	0	3		EEF1B2		EEF1B2	;EEF1B2	EEF1B2;NDUFS1	diff	match	diff	match	match	0	0
cg06707343	1	0	NC_023663.1	23447599	23447648	100	50	0	0	2.00E-17	91.5	0	chr22	+	23447599	50	0	0	0	0	0	0	FEZF2	FEZF2	FEZF2	FEZF2	FEZF2	FEZF2	match	match	match	match	match	0	0
cg06707369	1	0	NC_023647.1	30821944	30821895	94	50	3	0	4.00E-13	77	0	chr6	-	30821895	47	3	0	0	0	0	3	TYROBP	TYROBP	TYROBP	TYROBP	TYROBP	TYROBP	match	match	match	match	match	0	0
cg06707403	1	0	NC_023661.1	119870576	119870527	100	50	0	0	2.00E-17	91.5	0	chr20	-	119870527	50	0	0	0	0	0	0	KIAA2013	KIAA2013	KIAA2013	KIAA2013	KIAA2013	KIAA2013	match	match	match	match	match	0	0
cg06707663	1	0	NC_023642.1	12234588	12234539	100	50	0	0	2.00E-17	91.5	0	chr1	-	12234588	50	0	0	0	0	0	0		LOC103234286		LOC103234286	;LOC103234286	RPLP0P2	diff	diff	diff	diff	diff	0	0
cg06707784	1	0	NC_023658.1	39291544	39291591	93.88	49	2	1	2.00E-11	71.6	0	chr17	+	39291544	45	3	0	1	1	1	2	HLA-DOB	LOC103221695	HLA-DOB	LOC103221695	HLA-DOB;LOC103221695		diff	diff	diff	diff	diff	0	0
cg06708056	1	0	NC_023659.1	31122471	31122520	94	50	3	0	4.00E-13	77	0	chr18	+	31122471	47	3	0	0	0	0	3	Y_RNA	ACAA2	Y_RNA	ACAA2	Y_RNA;ACAA2	SNHG22;MYO5B	diff	diff	diff	diff	diff	0	0
cg06708111	1	0	NC_023670.1	20963206	20963254	93.88	49	3	0	1.00E-12	75.2	0	chr29	+	20963206	46	3	0	0	0	0	3	OSGEP	OSGEP	OSGEP	OSGEP	OSGEP	OSGEP	match	match	match	match	match	0	0
cg06708122	1	0	NC_023645.1	61865351	61865400	92	50	4	0	5.00E-12	73.4	0	chr4	+	61865400	46	4	0	0	0	1	3	TRAPPC13	LOC103222379	TRAPPC13	LOC103222379	TRAPPC13;LOC103222379	SGTB	diff	diff	diff	diff	diff	0	0
cg06708213	1	0	NC_023657.1	44830954	44830905	96	50	2	0	9.00E-15	82.4	0	chr16	-	44830905	48	2	0	0	0	0	2	MGAT5B	MGAT5B	MGAT5B	MGAT5B	MGAT5B	MGAT5B	match	match	match	match	match	0	0
cg06708231	1	0	NC_023650.1	107052737	107052688	94	50	3	0	4.00E-13	77	0	chr9	-	107052737	47	3	0	0	0	1	2	CCDC186	TDRD1	CCDC186	TDRD1	CCDC186;TDRD1	TDRD1	diff	match	diff	match	match	0	0
cg06708304	1	0	NC_023651.1	127580364	127580413	100	50	0	0	2.00E-17	91.5	0	chr10	+	127580364	50	0	0	0	0	0	0	STK25	STK25	STK25	STK25	STK25	STK25	match	match	match	match	match	0	0
cg06708432	1	0	NC_023652.1	53431322	53431371	100	50	0	0	2.00E-17	91.5	0	chr11	+	53431322	50	0	0	0	0	0	0	MBD6	MBD6	MBD6	MBD6	MBD6	MBD6	match	match	match	match	match	0	0
cg06708560	1	0	NC_023657.1	64244554	64244505	100	50	0	0	2.00E-17	91.5	0	chr16	-	64244554	50	0	0	0	0	0	0	NKIRAS2	DNAJC7	NKIRAS2	DNAJC7	NKIRAS2;DNAJC7	DNAJC7;NKIRAS2	match	match	match	match	match	0	0
cg06708562	1	0	NC_023654.1	25878461	25878412	92	50	4	0	5.00E-12	73.4	0	chr13	-	25878412	46	4	0	0	0	0	4	SHPRH	SHPRH	SHPRH	SHPRH	SHPRH	SHPRH	match	match	match	match	match	0	0
cg06708634	1	0	NC_023654.1	73458246	73458197	100	50	0	0	2.00E-17	91.5	0	chr13	-	73458246	50	0	0	0	0	0	0	SIM1	SIM1	SIM1	SIM1	SIM1	SIM1	match	match	match	match	match	0	0
cg06708741	1	0	NC_023644.1	75845391	75845440	98	50	1	0	8.00E-16	86	0	chr3	+	75845391	49	1	0	0	0	0	1	OXGR1	LOC103214689	OXGR1	LOC103214689	OXGR1;LOC103214689		diff	diff	diff	diff	diff	0	0
cg06708747	1	0	NC_023653.1	17733089	17733040	96	50	2	0	9.00E-15	82.4	0	chr12	-	17733089	48	2	0	0	0	0	2	DAB2IP	TTLL11	DAB2IP	TTLL11	DAB2IP;TTLL11	TTLL11	diff	match	diff	match	match	0	0
cg06708789	1	0	NC_023646.1	71671686	71671735	96	50	2	0	9.00E-15	82.4	0	chr5	+	71671735	48	2	0	0	0	0	2		LOC103233546		LOC103233546	;LOC103233546		NaN	diff	NaN	diff	diff	0	0
cg06708895	1	0	NC_023671.1	62864695	62864744	96	50	2	0	9.00E-15	82.4	0	chrX	+	62864695	48	2	0	0	0	0	2	NAP1L2	LOC103232187	NAP1L2	LOC103232187	NAP1L2;LOC103232187		diff	diff	diff	diff	diff	0	0
cg06708956	1	0	NC_023648.1	105578699	105578650	98	50	1	0	8.00E-16	86	0	chr7	-	105578699	49	1	0	0	1	1	0	RAPGEF2	C7H4orf45	RAPGEF2	C7H4orf45	RAPGEF2;C7H4orf45		diff	diff	diff	diff	diff	0	0
cg06709009	1	0	NC_023657.1	70994060	70994013	93.75	48	3	0	5.00E-12	73.4	0	chr16	-	70994013	45	3	0	0	0	0	3	C1QTNF1	LOC103243871	C1QTNF1	LOC103243871	C1QTNF1;LOC103243871	C1QTNF1;C1QTNF1-AS1	match	diff	match	diff	match	0	0
cg06709033	1	0	NC_023662.1	113791135	113791086	96	50	2	0	9.00E-15	82.4	0	chr21	-	113791086	48	2	0	0	0	0	2		LOC103227164		LOC103227164	;LOC103227164		NaN	diff	NaN	diff	diff	0	0
cg06709047	1	0	NC_023642.1	109861708	109861757	100	50	0	0	2.00E-17	91.5	0	chr1	+	109861708	50	0	0	0	0	0	0	KMT2A	KMT2A	KMT2A	KMT2A	KMT2A	KMT2A	match	match	match	match	match	0	0
cg06709089	1	0	NC_023657.1	6940346	6940297	100	50	0	0	2.00E-17	91.5	0	chr16	-	6940346	50	0	0	0	0	0	0		SENP3		SENP3	;SENP3	SENP3	diff	match	diff	match	match	0	0
cg06709107	1	0	NC_023669.1	11155442	11155393	92	50	4	0	5.00E-12	73.4	0	chr28	-	11155442	46	4	0	0	0	0	4	SNORA48	CUX1	SNORA48	CUX1	SNORA48;CUX1	CUX1	diff	match	diff	match	match	0	0
cg06709131	1	0	NC_023657.1	64625510	64625462	94	50	2	1	5.00E-12	73.4	0	chr16	-	64625462	46	3	0	0	0	1	2	KRT16	KRT16	KRT16	KRT16	KRT16		diff	diff	diff	diff	diff	0	0
cg06709214	1	0	NC_023647.1	42968989	42968940	98	50	1	0	8.00E-16	86	0	chr6	-	42968940	49	1	0	0	0	0	1	FUZ	FUZ	FUZ	FUZ	FUZ	FUZ;AP2A1	match	match	match	match	match	0	0
cg06709277	1	0	NC_023646.1	42105938	42105987	92	50	4	0	5.00E-12	73.4	0	chr5	+	42105938	46	4	0	0	0	0	4	GNAO1	GNAO1	GNAO1	GNAO1	GNAO1	LOC283856;GNAO1	match	match	match	match	match	0	0
cg06709324	1	0	NC_023666.1	50061543	50061494	96	50	2	0	9.00E-15	82.4	0	chr25	-	50061494	48	2	0	0	0	0	2	SOAT1	SOAT1	SOAT1	SOAT1	SOAT1	SOAT1	match	match	match	match	match	0	0
cg06709331	1	0	NC_023669.1	11941756	11941707	92	50	4	0	5.00E-12	73.4	0	chr28	-	11941756	46	4	0	0	0	0	4	CLDN15	CLDN15	CLDN15	CLDN15	CLDN15	CLDN15	match	match	match	match	match	0	0
cg06709447	1	0	NC_023665.1	49847124	49847173	92	50	4	0	5.00E-12	73.4	0	chr24	+	49847124	46	4	0	0	0	0	4		LOC103229286		LOC103229286	;LOC103229286		NaN	diff	NaN	diff	diff	0	0
cg06709610	1	0	NC_023646.1	70524219	70524170	98	50	1	0	8.00E-16	86	0	chr5	-	70524219	49	1	0	0	0	0	1	FAM92B	FAM92B	FAM92B	FAM92B	FAM92B	FAM92B	match	match	match	match	match	0	0
cg06709665	1	0	NC_023664.1	27018442	27018491	96	50	2	0	9.00E-15	82.4	0	chr23	+	27018442	48	2	0	0	0	0	2		LOC103244432		LOC103244432	;LOC103244432		NaN	diff	NaN	diff	diff	0	0
cg06709828	1	0	NC_023663.1	41056910	41056959	100	50	0	0	2.00E-17	91.5	0	chr22	+	41056959	50	0	0	0	0	0	0	BHLHE40	BHLHE40	BHLHE40	BHLHE40	BHLHE40		diff	diff	diff	diff	diff	0	0
cg06710083	1	0	NC_023644.1	16194580	16194531	100	50	0	0	2.00E-17	91.5	0	chr3	-	16194580	50	0	0	0	0	0	0		POSTN		POSTN	;POSTN	TRPC4	diff	diff	diff	diff	diff	0	0
cg06710101	1	0	NC_023666.1	84439338	84439387	98	50	1	0	8.00E-16	86	0	chr25	+	84439387	49	1	0	0	0	0	1	NLRP3	NLRP3	NLRP3	NLRP3	NLRP3	NLRP3	match	match	match	match	match	0	0
cg06710201	1	0	NC_023656.1	56020990	56021035	95.65	46	2	0	1.00E-12	75.2	0	chr15	+	56020990	44	2	0	0	0	0	2		LOC103241642		LOC103241642	;LOC103241642	AMOTL2	diff	diff	diff	diff	diff	0	0
cg06710207	1	0	NC_023652.1	3532574	3532525	98	50	1	0	8.00E-16	86	0	chr11	-	3532574	49	1	0	0	0	0	1	PRMT8	LOC103218402	PRMT8	LOC103218402	PRMT8;LOC103218402		diff	diff	diff	diff	diff	0	0
cg06710259	1	0	NC_023645.1	52714482	52714531	98	50	1	0	8.00E-16	86	0	chr4	+	52714531	49	1	0	0	0	0	1		LOC103221673		LOC103221673	;LOC103221673		NaN	diff	NaN	diff	diff	0	0
cg06710349	1	0	NC_023664.1	43008123	43008172	94	50	3	0	4.00E-13	77	0	chr23	+	43008172	47	3	0	0	0	0	3	SLC4A9	SLC4A9	SLC4A9	SLC4A9	SLC4A9		diff	diff	diff	diff	diff	0	0
cg06710522	1	0	NC_023657.1	68232012	68232061	100	50	0	0	2.00E-17	91.5	0	chr16	+	68232061	50	0	0	0	0	0	0	MRPL10	LRRC46	MRPL10	MRPL10	MRPL10;LRRC46	MRPL10;LRRC46	match	match	match	match	match	0	0
cg06710648	1	0	NC_023661.1	74726921	74726870	96.15	52	0	1	9.00E-15	82.4	0	chr20	-	74726921	50	2	0	0	0	0	2		DAB1		DAB1	;DAB1	DAB1	diff	match	diff	match	match	0	0
cg06710769	1	0	NC_023643.1	4213827	4213778	98	50	1	0	8.00E-16	86	0	chr2	-	4213778	49	1	0	0	0	0	1	PPP1R3D	SYCP2	PPP1R3D	SYCP2	PPP1R3D;SYCP2		diff	diff	diff	diff	diff	0	0
cg06710853	1	0	NC_023646.1	27183930	27183978	95.92	49	2	0	3.00E-14	80.6	0	chr5	+	27183978	47	2	0	0	0	0	2		ITGAL		ITGAL	;ITGAL	ITGAL	diff	match	diff	match	match	0	0
cg06710900	1	0	NC_023663.1	48944115	48944066	98	50	1	0	8.00E-16	86	0	chr22	-	48944115	49	1	0	1	1	1	0	IQSEC1	IQSEC1	IQSEC1	IQSEC1	IQSEC1	IQSEC1	match	match	match	match	match	0	0
cg06710927	1	0	NC_023646.1	71883503	71883552	96	50	2	0	9.00E-15	82.4	0	chr5	+	71883503	48	2	0	0	0	0	2	FOXF1	FOXF1	FOXF1	FOXF1	FOXF1		diff	diff	diff	diff	diff	0	0
cg06710981	1	0	NC_023647.1	39228971	39228922	98	50	1	0	8.00E-16	86	0	chr6	-	39228971	49	1	0	0	0	0	1		DMPK		DMPK	;DMPK	DMPK	diff	match	diff	match	match	0	0
cg06711094	1	0	NC_023644.1	55991010	55990961	96	50	2	0	9.00E-15	82.4	0	chr3	-	55990961	48	2	0	0	0	0	2		KCTD12		KCTD12	;KCTD12		NaN	diff	NaN	diff	diff	0	0
cg06711110	1	0	NC_023657.1	22085024	22084976	93.88	49	3	0	1.00E-12	75.2	0	chr16	-	22084976	46	3	0	0	0	0	3	TMEM97	LOC103242608	TMEM97	LOC103242608	TMEM97;LOC103242608	TMEM97	match	diff	match	diff	match	0	0
cg06711152	1	0	NC_023653.1	86002494	86002445	100	50	0	0	2.00E-17	91.5	0	chr12	-	86002494	50	0	0	0	0	0	0	C9orf40	C12H9orf40	C9orf40	C12H9orf40	C9orf40;C12H9orf40	C9orf41-AS1;C9orf40	match	diff	match	diff	match	0	0
cg06711223	1	0	NC_023653.1	12118317	12118268	92	50	4	0	5.00E-12	73.4	0	chr12	-	12118317	46	4	0	0	0	0	4	PBX3	LOC103239863	PBX3	LOC103239863	PBX3;LOC103239863		diff	diff	diff	diff	diff	0	0
cg06711259	1	0	NC_023660.1	21365347	21365298	100	50	0	0	2.00E-17	91.5	0	chr19	-	21365347	50	0	0	0	0	0	0	JOSD1	JOSD1	JOSD1	JOSD1	JOSD1	JOSD1	match	match	match	match	match	0	0
cg06711298	1	0	NC_023655.1	1194381	1194430	96	50	2	0	9.00E-15	82.4	0	chr14	+	1194381	48	2	0	0	0	0	2	SEMA4C	SEMA4C	SEMA4C	SEMA4C	SEMA4C	SEMA4C	match	match	match	match	match	0	0
cg06711306	1	0	NC_023664.1	62833277	62833228	96	50	2	0	9.00E-15	82.4	0	chr23	-	62833228	48	2	0	0	0	0	2		PTTG1		PTTG1	;PTTG1		NaN	diff	NaN	diff	diff	0	0
cg06711380	1	0	NC_023657.1	67224492	67224450	100	43	0	0	1.00E-13	78.8	0	chr16	-	67224450	43	0	0	0	0	0	0	FBXO47	FBXO47	FBXO47	FBXO47	FBXO47	FBXO47	match	match	match	match	match	0	0
cg06711405	1	0	NC_023650.1	39834909	39834958	96	50	2	0	9.00E-15	82.4	0	chr9	+	39834958	48	2	0	0	0	0	2	CXCL12	LOC103215778	CXCL12	LOC103215778	CXCL12;LOC103215778		diff	diff	diff	diff	diff	0	0
cg06711448	1	0	NC_023652.1	113208785	113208834	100	50	0	0	2.00E-17	91.5	0	chr11	+	113208834	50	0	0	0	0	0	0	KSR2	KSR2	KSR2	KSR2	KSR2	KSR2	match	match	match	match	match	0	0
cg06711502	1	0	NC_023653.1	74066311	74066360	98	50	1	0	8.00E-16	86	0	chr12	+	74066360	49	1	0	0	0	0	1	PLGRKT	PLGRKT	PLGRKT	PLGRKT	PLGRKT		diff	diff	diff	diff	diff	0	0
cg06711830	1	0	NC_023656.1	19125606	19125561	93.48	46	3	0	6.00E-11	69.8	0	chr15	-	19125606	43	3	0	0	0	1	2	PRKCI	PRKCI	PRKCI	PRKCI	PRKCI	PRKCI	match	match	match	match	match	0	0
cg06711831	1	0	NC_023659.1	59258752	59258703	94	50	3	0	4.00E-13	77	0	chr18	-	59258703	47	3	0	1	1	1	2	U6	LOC103222850	U6	LOC103222850	U6;LOC103222850	GREB1L	diff	diff	diff	diff	diff	0	0
cg06711837	1	0	NC_023671.1	113759936	113759985	100	50	0	0	2.00E-17	91.5	0	chrX	+	113759985	50	0	0	0	0	0	0		LOC103232662		LOC103232662	;LOC103232662	FGF13	diff	diff	diff	diff	diff	0	0
cg06712026	1	0	NC_023650.1	79460551	79460600	98	50	1	0	8.00E-16	86	0	chr9	+	79460600	49	1	0	0	0	1	0	CSTF2T	CSTF2T	CSTF2T	CSTF2T	CSTF2T	CSTF2T;PRKG1	match	match	match	match	match	0	0
cg06712065	1	0	NC_023659.1	23520170	23520121	94	50	3	0	4.00E-13	77	0	chr18	-	23520170	47	3	0	0	0	0	3	SNORA73	LOC103244234	SNORA73	LOC103244234	SNORA73;LOC103244234		diff	diff	diff	diff	diff	0	0
cg06712181	1	0	NC_023646.1	27102751	27102800	92	50	4	0	5.00E-12	73.4	0	chr5	+	27102751	46	4	0	1	1	1	3	DCTPP1	DCTPP1	DCTPP1	DCTPP1	DCTPP1	DCTPP1	match	match	match	match	match	0	0
cg06712335	1	0	NC_023646.1	1874212	1874163	96	50	2	0	9.00E-15	82.4	0	chr5	-	1874212	48	2	0	0	0	0	2	NOXO1	NOXO1	NOXO1	NOXO1	NOXO1	TBL3	diff	diff	diff	diff	diff	0	0
cg06712340	1	0	NC_023664.1	43323269	43323220	96	50	2	0	9.00E-15	82.4	0	chr23	-	43323220	48	2	0	0	0	0	2	HARS	HARS2	HARS	HARS2	HARS;HARS2	HARS2;HARS	match	match	match	match	match	0	0
cg06712410	1	0	NC_023657.1	34267057	34267008	98	50	1	0	8.00E-16	86	0	chr16	-	34267057	49	1	0	0	0	0	1	SKA2	SKA2	SKA2	SKA2	SKA2	SKA2;PRR11	match	match	match	match	match	0	0
cg06712541	1	0	NC_023660.1	21581149	21581100	98	50	1	0	8.00E-16	86	0	chr19	-	21581100	49	1	0	0	0	0	1		LOC103223331		LOC103223331	;LOC103223331		NaN	diff	NaN	diff	diff	0	0
cg06712559	1	0	NC_023661.1	130406040	130405991	96	50	2	0	9.00E-15	82.4	0	chr20	-	130406040	48	2	0	0	0	0	2	AGRN	LOC103225826	AGRN	LOC103225826	AGRN;LOC103225826	AGRN	match	diff	match	diff	match	0	0
cg06712627	1	0	NC_023661.1	41738981	41738932	92	50	4	0	5.00E-12	73.4	0	chr20	-	41738932	46	4	0	0	0	1	3	CDC7	CDC7	CDC7	CDC7	CDC7	CDC7	match	match	match	match	match	0	0
cg06712674	1	0	NC_023661.1	45691554	45691603	92	50	4	0	5.00E-12	73.4	0	chr20	+	45691554	46	4	0	0	0	0	4	5S_rRNA	LOC103224488	5S_rRNA	LOC103224488	5S_rRNA;LOC103224488		diff	diff	diff	diff	diff	0	0
cg06712722	1	0	NC_023653.1	10600665	10600714	96	50	2	0	9.00E-15	82.4	0	chr12	+	10600665	48	2	0	0	0	0	2	FAM129B	LOC103239837	FAM129B	LOC103239837	FAM129B;LOC103239837	FAM129B	match	diff	match	diff	match	0	0
cg06712755	1	0	NC_023647.1	25741547	25741596	98	50	1	0	8.00E-16	86	0	chr6	+	25741547	49	1	0	0	0	0	1	ZNF536	LOC103234431	ZNF536	LOC103234431	ZNF536;LOC103234431		diff	diff	diff	diff	diff	0	0
cg06712913	1	0	NC_023648.1	97187364	97187413	98	50	1	0	8.00E-16	86	0	chr7	+	97187413	49	1	0	0	0	0	1	MAB21L2	MAB21L2	MAB21L2	MAB21L2	MAB21L2	LRBA	diff	diff	diff	diff	diff	0	0
cg06712980	1	0	NC_023652.1	22765217	22765266	98	50	1	0	8.00E-16	86	0	chr11	+	22765266	49	1	0	0	0	0	1	ETNK1	LOC103218748	ETNK1	LOC103218748	ETNK1;LOC103218748		diff	diff	diff	diff	diff	0	0
cg06713098	1	0	NC_023662.1	12905862	12905813	96	50	2	0	9.00E-15	82.4	0	chr21	-	12905813	48	2	0	0	0	0	2	IGFBP3	IGFBP3	IGFBP3	IGFBP3	IGFBP3	IGFBP3	match	match	match	match	match	0	0
cg06713117	1	0	NC_023660.1	28440567	28440518	98	50	1	0	8.00E-16	86	0	chr19	-	28440567	49	1	0	0	0	1	0	WNT7B	WNT7B	WNT7B	WNT7B	WNT7B	WNT7B	match	match	match	match	match	0	0
cg06713154	1	0	NC_023645.1	334605	334654	98	50	1	0	8.00E-16	86	0	chr4	+	334654	49	1	0	0	0	0	1		C4H5orf55		C4H5orf55	;C4H5orf55	EXOC3;EXOC3-AS1	diff	diff	diff	diff	diff	0	0
cg06713186	1	0	NC_023657.1	73172898	73172849	98	50	1	0	8.00E-16	86	0	chr16	-	73172849	49	1	0	0	0	0	1	CEP131	CEP131	CEP131	CEP131	CEP131	CEP131	match	match	match	match	match	0	0
cg06713199	1	0	NC_023656.1	72883549	72883501	92	50	3	1	6.00E-11	69.8	0	chr15	-	72883549	45	4	0	0	0	0	4	AZI2	AZI2	AZI2	AZI2	AZI2	AZI2	match	match	match	match	match	0	0
cg06713229	1	0	NC_023650.1	125399213	125399164	92	50	4	0	5.00E-12	73.4	0	chr9	-	125399164	46	4	0	0	0	0	4	NKX6-2	NKX6-2	NKX6-2	NKX6-2	NKX6-2		diff	diff	diff	diff	diff	0	0
cg06713259	1	0	NC_023671.1	58711687	58711736	100	50	0	0	2.00E-17	91.5	0	chrX	+	58711687	50	0	0	0	0	0	0	EFNB1	EFNB1	EFNB1	EFNB1	EFNB1		diff	diff	diff	diff	diff	0	0
cg06713267	1	0	NC_023661.1	100466448	100466497	98	50	1	0	8.00E-16	86	0	chr20	+	100466497	49	1	0	0	0	0	1	BSDC1	BSDC1	BSDC1	BSDC1	BSDC1	BSDC1	match	match	match	match	match	0	0
cg06713488	1	0	NC_023667.1	3954342	3954293	98	50	1	0	8.00E-16	86	0	chr26	-	3954342	49	1	0	0	1	1	0	KIAA1024	KIAA1024	KIAA1024	KIAA1024	KIAA1024	KIAA1024	match	match	match	match	match	0	0
cg06713521	1	0	NC_023658.1	64879346	64879296	96.08	51	1	1	3.00E-14	80.6	0	chr17	-	64879296	49	2	0	0	0	0	2	SSR1	SSR1	SSR1	SSR1	SSR1	SSR1	match	match	match	match	match	0	0
cg06713616	1	0	NC_023667.1	5891709	5891660	98	50	1	0	8.00E-16	86	0	chr26	-	5891709	49	1	0	0	0	0	1	HMG20A	PEAK1	HMG20A	HMG20A	HMG20A;PEAK1	PEAK1;HMG20A	match	match	match	match	match	0	0
cg06713632	1	0	NC_023647.1	42292780	42292828	97.96	49	1	0	3.00E-15	84.2	0	chr6	+	42292828	48	1	0	0	0	0	1	KCNA7	KCNA7	KCNA7	KCNA7	KCNA7	KCNA7	match	match	match	match	match	0	0
cg06713633	1	0	NC_023663.1	10413743	10413694	100	50	0	0	2.00E-17	91.5	0	chr22	-	10413743	50	0	0	0	0	0	0	DALRD3	DALRD3	WDR6	DALRD3	DALRD3;WDR6	WDR6	diff	diff	match	diff	match	0	0
cg06713638	1	0	NC_023658.1	61239163	61239115	98	50	0	1	9.00E-15	82.4	0	chr17	-	61239163	48	1	0	0	0	0	1		SYCP2L		SYCP2L	;SYCP2L	SYCP2L	diff	match	diff	match	match	0	0
cg06713757	1	0	NC_023666.1	55330882	55330933	92.31	52	2	1	5.00E-12	73.4	0	chr25	+	55330933	48	4	0	0	0	0	4	SNORD47	ZBTB37	SNORD47	ZBTB37	SNORD47;ZBTB37	GAS5-AS1	diff	diff	diff	diff	diff	0	0
cg06713766	1	0	NC_023657.1	17947291	17947338	97.92	48	1	0	9.00E-15	82.4	0	chr16	+	17947291	47	1	0	0	0	0	1	B9D1	B9D1	B9D1	B9D1	B9D1	B9D1	match	match	match	match	match	0	0
cg06713813	1	0	NC_023661.1	14676421	14676372	96	50	2	0	9.00E-15	82.4	0	chr20	-	14676421	48	2	0	0	0	0	2	WARS2	WARS2	WARS2	WARS2	WARS2	WARS2	match	match	match	match	match	0	0
cg06713955	1	0	NC_023653.1	5467947	5467996	92	50	4	0	5.00E-12	73.4	0	chr12	+	5467947	46	4	0	0	0	1	3	GTF3C4	GTF3C4	GTF3C4	GTF3C4	GTF3C4	GTF3C4;DDX31	match	match	match	match	match	0	0
cg06714006	1	0	NC_023650.1	61434019	61433974	95.65	46	2	0	1.00E-12	75.2	0	chr9	-	61434019	44	2	0	0	0	0	2	COL13A1	COL13A1	COL13A1	COL13A1	COL13A1	COL13A1	match	match	match	match	match	0	0
cg06714021	1	0	NC_023646.1	17456461	17456510	98	50	1	0	8.00E-16	86	0	chr5	+	17456510	49	1	0	0	0	0	1	SYT17	SYT17	SYT17	SYT17	SYT17	SYT17	match	match	match	match	match	0	0
cg06714086	1	0	NC_023642.1	32084161	32084112	98	50	1	0	8.00E-16	86	0	chr1	-	32084112	49	1	0	0	0	0	1	Y_RNA	CSTF3	Y_RNA	CSTF3	Y_RNA;CSTF3	CSTF3	diff	match	diff	match	match	0	0
cg06714088	1	0	NC_023666.1	61906067	61906116	94	50	3	0	4.00E-13	77	0	chr25	+	61906116	47	3	0	0	0	0	3	DUSP27	LOC103230659	DUSP27	LOC103230659	DUSP27;LOC103230659	DUSP27	match	diff	match	diff	match	0	0
cg06714173	1	0	NC_023661.1	76110668	76110619	96	50	2	0	9.00E-15	82.4	0	chr20	-	76110619	48	2	0	0	1	1	1	C8A	C8A	C8A	C8A	C8A	C8A	match	match	match	match	match	0	0
cg06714180	1	0	NC_023652.1	50126519	50126470	100	50	0	0	2.00E-17	91.5	0	chr11	-	50126470	50	0	0	0	0	0	0	HOXC8	HOXC4	HOXC8	HOXC4	HOXC8;HOXC4	HOXC4;HOXC6;HOXC5	diff	match	diff	match	match	0	0
cg06714284	1	0	NC_023666.1	72816765	72816814	96	50	2	0	9.00E-15	82.4	0	chr25	+	72816765	48	2	0	0	1	1	1	GNG4	LOC103230800	GNG4	LOC103230800	GNG4;LOC103230800	GNG4	match	diff	match	diff	match	0	0
cg06714320	1	0	NC_023642.1	85969460	85969509	94	50	3	0	4.00E-13	77	0	chr1	+	85969509	47	3	0	0	0	0	3	AMOTL1	LOC103248260	AMOTL1	LOC103248260	AMOTL1;LOC103248260	AMOTL1	match	diff	match	diff	match	0	0
cg06714440	1	0	NC_023642.1	69356826	69356875	96	50	2	0	9.00E-15	82.4	0	chr1	+	69356826	48	2	0	0	1	1	1	ALG8	ALG8	ALG8	ALG8	ALG8	KCTD21-AS1	diff	diff	diff	diff	diff	0	0
cg06714480	1	0	NC_023651.1	67206893	67206942	96	50	2	0	9.00E-15	82.4	0	chr10	+	67206942	48	2	0	0	0	0	2	NEUROD1	NEUROD1	NEUROD1	NEUROD1	NEUROD1	NEUROD1	match	match	match	match	match	0	0
cg06714487	1	0	NC_023658.1	27702625	27702576	94	50	3	0	4.00E-13	77	0	chr17	-	27702625	47	3	0	0	0	0	3		CDC5L		CDC5L	;CDC5L		NaN	diff	NaN	diff	diff	0	0
cg06714580	1	0	NC_023647.1	30607405	30607454	92	50	4	0	5.00E-12	73.4	0	chr6	+	30607454	46	4	0	0	0	0	4	ZBTB32	ZBTB32	ZBTB32	ZBTB32	ZBTB32		diff	diff	diff	diff	diff	0	0
cg06714647	1	0	NC_023670.1	19065677	19065726	96	50	2	0	9.00E-15	82.4	0	chr29	+	19065677	48	2	0	0	1	1	1	ASB7	ASB7	ASB7	ASB7	ASB7	LINS;ASB7	match	match	match	match	match	0	0
cg06714758	1	0	NC_023652.1	53397385	53397434	92	50	4	0	5.00E-12	73.4	0	chr11	+	53397434	46	4	0	0	0	0	4	MARS	MARS	MARS	MARS	MARS	MARS	match	match	match	match	match	0	0
cg06714761	1	0	NC_023666.1	28274556	28274509	97.92	48	1	0	9.00E-15	82.4	0	chr25	-	28274509	47	1	0	0	0	0	1	ASCL5	ASCL5	ASCL5	ASCL5	ASCL5		diff	diff	diff	diff	diff	0	0
cg06714909	1	0	NC_023651.1	55255614	55255663	94	50	3	0	4.00E-13	77	0	chr10	+	55255663	47	3	0	0	0	0	3	SNORA51	KLHL23	SNORA51	KLHL23	SNORA51;KLHL23	PHOSPHO2-KLHL23	diff	diff	diff	diff	diff	0	0
cg06715026	1	0	NC_023662.1	47213027	47212978	98	50	1	0	8.00E-16	86	0	chr21	-	47213027	49	1	0	0	0	0	1	PHF14	PHF14	PHF14	PHF14	PHF14	PHF14	match	match	match	match	match	0	0
cg06715092	1	0	NC_023653.1	5557148	5557099	98	50	1	0	8.00E-16	86	0	chr12	-	5557148	49	1	0	0	0	0	1	BARHL1	BARHL1	BARHL1	BARHL1	BARHL1	BARHL1	match	match	match	match	match	0	0
cg06715160	1	0	NC_023646.1	57644545	57644594	94	50	3	0	4.00E-13	77	0	chr5	+	57644545	47	3	0	0	0	0	3	WWP2	NOB1	WWP2	NOB1	WWP2;NOB1	WWP2	match	diff	match	diff	match	0	0
cg06715167	1	0	NC_023651.1	121549904	121549953	100	50	0	0	2.00E-17	91.5	0	chr10	+	121549904	50	0	0	0	0	0	0	AGAP1	LOC103218137	AGAP1	LOC103218137	AGAP1;LOC103218137	AGAP1	match	diff	match	diff	match	0	0
cg06715204	1	0	NC_023656.1	17599084	17599133	100	50	0	0	2.00E-17	91.5	0	chr15	+	17599084	50	0	0	0	0	0	0	TMEM212	TMEM212	TMEM212	TMEM212	TMEM212	TMEM212-AS1	diff	diff	diff	diff	diff	0	0
cg06715334	1	0	NC_023663.1	67818404	67818453	98	50	1	0	8.00E-16	86	0	chr22	+	67818453	49	1	0	0	0	0	1	NEPRO	C22H3orf17	NEPRO	C22H3orf17	NEPRO;C22H3orf17	C3orf17	diff	diff	diff	diff	diff	0	0
cg06715410	1	0	NC_023650.1	125191190	125191142	91.84	49	4	0	2.00E-11	71.6	0	chr9	-	125191142	45	4	0	0	0	0	4	INPP5A	LOC103216745	INPP5A	LOC103216745	INPP5A;LOC103216745	INPP5A	match	diff	match	diff	match	0	0
cg06715438	1	0	NC_023652.1	46992382	46992431	98	50	1	0	8.00E-16	86	0	chr11	+	46992431	49	1	0	0	0	0	1	SNORD22	ATF1	SNORD22	ATF1	SNORD22;ATF1	ATF1	diff	match	diff	match	match	0	0
cg06715520	1	0	NC_023642.1	7458037	7457989	96	50	1	1	1.00E-13	78.8	0	chr1	-	7458037	47	2	0	0	0	1	1	RCE1	LOC103220454	RCE1	LOC103220454	RCE1;LOC103220454	C11orf80	diff	diff	diff	diff	diff	0	0
cg06715661	1	0	NC_023647.1	16451474	16451425	98	50	1	0	8.00E-16	86	0	chr6	-	16451474	49	1	0	0	0	0	1	KCNN1	KCNN1	KCNN1	KCNN1	KCNN1	KCNN1	match	match	match	match	match	0	0
cg06715786	1	0	NC_023645.1	87147640	87147682	97.67	43	1	0	5.00E-12	73.4	0	chr4	+	87147640	42	1	0	0	0	0	1	NR2F1	LOC103225193	NR2F1	LOC103225193	NR2F1;LOC103225193		diff	diff	diff	diff	diff	0	0
cg06715885	1	0	NC_023652.1	53113918	53113869	100	50	0	0	2.00E-17	91.5	0	chr11	-	53113918	50	0	0	0	0	0	0		NXPH4		NXPH4	;NXPH4	LRP1	diff	diff	diff	diff	diff	0	0
cg06716182	1	0	NC_023642.1	87613875	87613826	100	50	0	0	2.00E-17	91.5	0	chr1	-	87613826	50	0	0	0	0	0	0		MAML2		MAML2	;MAML2	MAML2	diff	match	diff	match	match	0	0
cg06716246	1	0	NC_023669.1	12720751	12720800	94	50	3	0	4.00E-13	77	0	chr28	+	12720800	47	3	0	0	0	0	3	NYAP1	NYAP1	NYAP1	NYAP1	NYAP1	C7orf51	diff	diff	diff	diff	diff	0	0
cg06716283	1	0	NC_023647.1	38463103	38463152	98	50	1	0	8.00E-16	86	0	chr6	+	38463103	49	1	0	0	0	0	1	RELB	RELB	RELB	RELB	RELB	RELB	match	match	match	match	match	0	0
cg06716293	1	0	NC_023660.1	6681322	6681369	93.75	48	3	0	5.00E-12	73.4	0	chr19	+	6681369	45	3	0	0	0	0	3	Y_RNA	LOC103223017	Y_RNA	LOC103223017	Y_RNA;LOC103223017	DGCR2	diff	diff	diff	diff	diff	0	0
cg06716358	1	0	NC_023657.1	73181631	73181582	94	50	3	0	4.00E-13	77	0	chr16	-	73181582	47	3	0	1	1	1	2	TEPSIN	ENTHD2	TEPSIN	ENTHD2	TEPSIN;ENTHD2	C17orf56	diff	diff	diff	diff	diff	0	0
cg06716436	1	0	NC_023647.1	9291400	9291449	96	50	2	0	9.00E-15	82.4	0	chr6	+	9291400	48	2	0	0	0	0	2		S1PR2		S1PR2	;S1PR2	S1PR2	diff	match	diff	match	match	0	0
cg06716519	1	0	NC_023666.1	15579782	15579831	98	50	1	0	8.00E-16	86	0	chr25	+	15579831	49	1	0	0	0	0	1	PROX1	LOC103230108	PROX1	LOC103230108	PROX1;LOC103230108	PROX1	match	diff	match	diff	match	0	0
cg06716568	1	0	NC_023668.1	46721645	46721694	92	50	4	0	5.00E-12	73.4	0	chr27	+	46721694	46	4	0	0	0	0	4	C4orf48	C27H4orf48	C4orf48	C27H4orf48	C4orf48;C27H4orf48	C4orf48	match	diff	match	diff	match	0	0
cg06716626	1	0	NC_023650.1	59455295	59455246	96	50	2	0	9.00E-15	82.4	0	chr9	-	59455246	48	2	0	0	0	0	2	U7	PSAP	U7	PSAP	U7;PSAP	PSAP	diff	match	diff	match	match	0	0
cg06716655	1	0	NC_023661.1	9215013	9214964	94	50	3	0	4.00E-13	77	0	chr20	-	9214964	47	3	0	0	0	0	3	ADAR	ADAR	ADAR	ADAR	ADAR	ADAR	match	match	match	match	match	0	0
cg06716686	1	0	NC_023663.1	40574629	40574580	100	50	0	0	2.00E-17	91.5	0	chr22	-	40574580	50	0	0	0	0	0	0	ITPR1	ITPR1	ITPR1	ITPR1	ITPR1	ITPR1	match	match	match	match	match	0	0
cg06716730	1	0	NC_023657.1	30289235	30289186	98	50	1	0	8.00E-16	86	0	chr16	-	30289186	49	1	0	0	0	0	1	DUSP14	DUSP14	DUSP14	DUSP14	DUSP14	DUSP14	match	match	match	match	match	0	0
cg06716807	1	0	NC_023655.1	80205502	80205453	100	50	0	0	2.00E-17	91.5	0	chr14	-	80205453	50	0	0	0	0	0	0	PPM1G	PPM1G	PPM1G	PPM1G	PPM1G	PPM1G	match	match	match	match	match	0	0
cg06717097	1	0	NC_023646.1	69480489	69480439	92.16	51	3	1	2.00E-11	71.6	0	chr5	-	69480489	47	4	0	0	0	0	4	5S_rRNA	SLC38A8	5S_rRNA	SLC38A8	5S_rRNA;SLC38A8	MBTPS1	diff	diff	diff	diff	diff	0	0
cg06717140	1	0	NC_023646.1	4343326	4343373	93.75	48	3	0	5.00E-12	73.4	0	chr5	+	4343326	45	3	0	0	0	1	2	Metazoa_SRP	LOC103227692	Metazoa_SRP	LOC103227692	Metazoa_SRP;LOC103227692	MGRN1	diff	diff	diff	diff	diff	0	0
cg06717221	1	0	NC_023647.1	1584965	1584916	94	50	3	0	4.00E-13	77	0	chr6	-	1584916	47	3	0	0	0	0	3	ATP8B3	ATP8B3	ATP8B3	ATP8B3	ATP8B3	ATP8B3	match	match	match	match	match	0	0
cg06717460	1	0	NC_023651.1	126170188	126170237	94	50	3	0	4.00E-13	77	0	chr10	+	126170188	47	3	0	0	0	0	3	OTOS	LOC103218209	OTOS	LOC103218209	OTOS;LOC103218209	MYEOV2	diff	diff	diff	diff	diff	0	0
cg06717491	1	0	NC_023665.1	43066383	43066432	94	50	3	0	4.00E-13	77	0	chr24	+	43066383	47	3	0	0	0	0	3	FUT8	LOC103229189	FUT8	LOC103229189	FUT8;LOC103229189		diff	diff	diff	diff	diff	0	0
cg06717499	1	0	NC_023642.1	58406123	58406171	97.96	49	1	0	3.00E-15	84.2	0	chr1	+	58406171	48	1	0	0	0	0	1	APBB1	APBB1	APBB1	APBB1	APBB1	APBB1	match	match	match	match	match	0	0
cg06717522	1	0	NC_023666.1	53386043	53386092	92	50	4	0	5.00E-12	73.4	0	chr25	+	53386092	46	4	0	0	0	0	4		LOC103230544		LOC103230544	;LOC103230544	LOC101928751	diff	diff	diff	diff	diff	0	0
cg06717565	1	0	NC_023652.1	109683914	109683963	96	50	2	0	9.00E-15	82.4	0	chr11	+	109683914	48	2	0	0	0	0	2	TBX5	TBX5	TBX5	TBX5	TBX5	TBX5	match	match	match	match	match	0	0
cg06717633	1	0	NC_023665.1	6594652	6594603	94	50	3	0	4.00E-13	77	0	chr24	-	6594603	47	3	0	0	0	0	3	PRKD1	PRKD1	PRKD1	PRKD1	PRKD1	PRKD1	match	match	match	match	match	0	0
cg06717725	1	0	NC_023643.1	56049357	56049406	96	50	2	0	9.00E-15	82.4	0	chr2	+	56049357	48	2	0	0	0	0	2	TBC1D20	TBC1D20	TBC1D20	TBC1D20	TBC1D20		diff	diff	diff	diff	diff	0	0
cg06717754	1	0	NC_023663.1	68454583	68454632	94	50	3	0	4.00E-13	77	0	chr22	+	68454632	47	3	0	0	0	0	3	CD200	CD200	CD200	CD200	CD200	CD200	match	match	match	match	match	0	0
cg06717763	1	0	NC_023663.1	8371726	8371677	94	50	3	0	4.00E-13	77	0	chr22	-	8371726	47	3	0	0	0	0	3	CCDC12	CCDC12	CCDC12	CCDC12	CCDC12	CCDC12	match	match	match	match	match	0	0
cg06717905	1	0	NC_023642.1	107031863	107031814	94	50	3	0	4.00E-13	77	0	chr1	-	107031863	47	3	0	0	1	1	2	snoU13	LOC103248528	snoU13	LOC103248528	snoU13;LOC103248528		diff	diff	diff	diff	diff	0	0
cg06718071	1	0	NC_023652.1	93810292	93810243	100	50	0	0	2.00E-17	91.5	0	chr11	-	93810292	50	0	0	0	0	0	0		TRNAW-CCA		TRNAW-CCA	;TRNAW-CCA	LOC643770	diff	diff	diff	diff	diff	0	0
cg06718139	1	0	NC_023655.1	98898584	98898633	100	50	0	0	2.00E-17	91.5	0	chr14	+	98898633	50	0	0	0	0	0	0	ID2	LOC103220856	ID2	LOC103220856	ID2;LOC103220856	KIDINS220	diff	diff	diff	diff	diff	0	0
cg06718159	1	0	NC_023657.1	22772980	22772934	95.74	47	2	0	4.00E-13	77	0	chr16	-	22772934	45	2	0	0	0	0	2	SEZ6	SEZ6	SEZ6	SEZ6	SEZ6		diff	diff	diff	diff	diff	0	0
cg06718195	1	0	NW_006735675.1	1104634	1104583	94.23	52	1	1	1.00E-13	78.8	0	chrX;scaffold72	-	1104583	49	3	0	0	0	0	3		NKRF		NKRF	;NKRF	6-Sep	diff	diff	diff	diff	diff	0	0
cg06718419	1	0	NC_023671.1	23235386	23235435	100	50	0	0	2.00E-17	91.5	0	chrX	+	23235386	50	0	0	0	0	0	0	SCARNA24	POLA1	SCARNA24	POLA1	SCARNA24;POLA1	POLA1	diff	match	diff	match	match	0	0
cg06718604	1	0	NC_023667.1	43571508	43571557	92	50	4	0	5.00E-12	73.4	0	chr26	+	43571508	46	4	0	0	0	1	3	THBS1	THBS1	THBS1	THBS1	THBS1		diff	diff	diff	diff	diff	0	0
cg06718720	1	0	NC_023642.1	121003667	121003618	100	50	0	0	2.00E-17	91.5	0	chr1	-	121003667	50	0	0	0	0	0	0	NFRKB	LOC103248827	NFRKB	LOC103248827	NFRKB;LOC103248827	PRDM10	diff	diff	diff	diff	diff	0	0
cg06718763	1	0	NC_023661.1	108197494	108197543	96	50	2	0	9.00E-15	82.4	0	chr20	+	108197494	48	2	0	0	0	1	1	RCAN3	RCAN3	RCAN3	RCAN3	RCAN3	RCAN3	match	match	match	match	match	0	0
cg06718995	1	0	NC_023649.1	17448635	17448684	94	50	3	0	4.00E-13	77	0	chr8	+	17448684	47	3	0	0	1	1	2	SH2D4A	SH2D4A	SH2D4A	SH2D4A	SH2D4A	SH2D4A	match	match	match	match	match	1	0
cg06719212	1	0	NC_023662.1	107382913	107382962	94	50	3	0	4.00E-13	77	0	chr21	+	107382962	47	3	0	0	1	1	2	SVOPL	SVOPL	SVOPL	SVOPL	SVOPL	SVOPL	match	match	match	match	match	0	0
cg06719428	1	0	NC_023646.1	22654682	22654731	96	50	2	0	9.00E-15	82.4	0	chr5	+	22654682	48	2	0	0	0	0	2	ARHGAP17	SLC5A11	ARHGAP17	SLC5A11	ARHGAP17;SLC5A11	ARHGAP17	match	diff	match	diff	match	0	0
cg06719441	1	0	NC_023655.1	97472661	97472710	94	50	3	0	4.00E-13	77	0	chr14	+	97472661	47	3	0	0	0	0	3	SNORA2	LOC103220831	SNORA2	LOC103220831	SNORA2;LOC103220831	C2orf48	diff	diff	diff	diff	diff	0	0
cg06719466	1	0	NC_023650.1	45468758	45468709	92	50	4	0	5.00E-12	73.4	0	chr9	-	45468709	46	4	0	0	0	0	4		LOC103215879		LOC103215879	;LOC103215879		NaN	diff	NaN	diff	diff	0	0
cg06719477	1	0	NC_023649.1	44138689	44138738	94	50	3	0	4.00E-13	77	0	chr8	+	44138738	47	3	0	0	0	0	3	U6	MCM4	U6	MCM4	U6;MCM4		diff	diff	diff	diff	diff	0	0
cg06719479	1	0	NC_023657.1	1235714	1235763	92	50	4	0	5.00E-12	73.4	0	chr16	+	1235714	46	4	0	0	0	0	4	PITPNA	PITPNA	PITPNA	PITPNA	PITPNA	PITPNA	match	match	match	match	match	0	0
cg06719495	1	0	NC_023648.1	31257687	31257638	100	50	0	0	2.00E-17	91.5	0	chr7	-	31257638	50	0	0	0	0	0	0	SEC31A	SEC31A	SEC31A	SEC31A	SEC31A	SEC31A	match	match	match	match	match	0	0
cg06719589	1	0	NC_023669.1	8777044	8777090	97.87	47	1	0	3.00E-14	80.6	0	chr28	+	8777044	46	1	0	0	0	0	1	CLIP2	CLIP2	CLIP2	CLIP2	CLIP2	CLIP2	match	match	match	match	match	0	0
cg06719653	1	0	NC_023653.1	25533727	25533776	100	50	0	0	2.00E-17	91.5	0	chr12	+	25533776	50	0	0	0	0	0	0	AMBP	AMBP	AMBP	AMBP	AMBP	ZNF618	diff	diff	diff	diff	diff	0	0
cg06719671	1	0	NC_023652.1	120222676	120222725	94	50	3	0	4.00E-13	77	0	chr11	+	120222676	47	3	0	0	0	0	3	SCARB1	SCARB1	SCARB1	SCARB1	SCARB1	SCARB1	match	match	match	match	match	0	0
cg06719873	1	0	NC_023652.1	65371888	65371937	94	50	3	0	4.00E-13	77	0	chr11	+	65371937	47	3	0	1	1	1	2	RAB3IP	RAB3IP	RAB3IP	RAB3IP	RAB3IP	RAB3IP	match	match	match	match	match	0	0
cg06720001	1	0	NC_023659.1	26671002	26670953	92	50	4	0	5.00E-12	73.4	0	chr18	-	26670953	46	4	0	0	0	0	4	POLI	POLI	POLI	POLI	POLI	POLI	match	match	match	match	match	0	0
cg06720014	1	0	NC_023661.1	113504001	113504050	92	50	4	0	5.00E-12	73.4	0	chr20	+	113504001	46	4	0	0	0	0	4		LOC103225485		LOC103225485	;LOC103225485		NaN	diff	NaN	diff	diff	0	0
cg06720084	1	0	NC_023646.1	57660408	57660457	94	50	3	0	4.00E-13	77	0	chr5	+	57660408	47	3	0	0	0	0	3	NOB1	NOB1	NOB1	NOB1	NOB1	NOB1	match	match	match	match	match	0	0
cg06720214	1	0	NC_023642.1	11531113	11531162	92	50	4	0	5.00E-12	73.4	0	chr1	+	11531162	46	4	0	1	1	1	3	ASRGL1	ASRGL1	ASRGL1	ASRGL1	ASRGL1	ASRGL1	match	match	match	match	match	0	0
cg06720425	1	0	NC_023656.1	70096241	70096192	100	50	0	0	2.00E-17	91.5	0	chr15	-	70096192	50	0	0	0	0	0	0	RARB	LOC103241774	RARB	LOC103241774	RARB;LOC103241774	RARB	match	diff	match	diff	match	0	0
cg06720456	1	0	NC_023645.1	39448554	39448603	98	50	1	0	8.00E-16	86	0	chr4	+	39448603	49	1	0	0	0	0	1	PTGER4	PTGER4	PTGER4	PTGER4	PTGER4	PTGER4	match	match	match	match	match	0	0
cg06720467	1	0	NC_023661.1	105904032	105903983	96	50	2	0	9.00E-15	82.4	0	chr20	-	105903983	48	2	0	0	0	0	2	SFN	SFN	SFN	SFN	SFN	SFN	match	match	match	match	match	0	0
cg06720632	1	0	NC_023642.1	63276457	63276408	96	50	2	0	9.00E-15	82.4	0	chr1	-	63276408	48	2	0	0	0	1	1		LOC103247984		LOC103247984	;LOC103247984	NUMA1	diff	diff	diff	diff	diff	0	0
cg06720669	1	0	NC_023671.1	97478972	97479021	100	50	0	0	2.00E-17	91.5	0	chrX	+	97479021	50	0	0	0	0	0	0	KCNE5	KCNE1L	KCNE5	KCNE1L	KCNE5;KCNE1L	KCNE1L	diff	match	diff	match	match	0	0
cg06720713	1	0	NC_023644.1	91383474	91383523	94	50	3	0	4.00E-13	77	0	chr3	+	91383523	47	3	0	0	0	0	3	GRTP1	GRTP1	GRTP1	GRTP1	GRTP1		diff	diff	diff	diff	diff	0	0
cg06720722	1	0	NC_023656.1	83862999	83862950	98	50	1	0	8.00E-16	86	0	chr15	-	83862999	49	1	0	0	0	0	1		TP63		TP63	;TP63	TP63	diff	match	diff	match	match	0	0
cg06720879	1	0	NC_023655.1	80349129	80349082	97.92	48	1	0	9.00E-15	82.4	0	chr14	-	80349129	47	1	0	0	0	0	1	SLC30A3	SLC30A3	SLC30A3	SLC30A3	SLC30A3	SLC30A3	match	match	match	match	match	0	0
cg06720945	1	0	NC_023642.1	48131727	48131775	97.96	49	1	0	3.00E-15	84.2	0	chr1	+	48131775	48	1	0	0	0	1	0	7SK	LOC103239605	7SK	LOC103239605	7SK;LOC103239605	PLEKHA7	diff	diff	diff	diff	diff	0	0
cg06720949	1	0	NC_023647.1	38351360	38351311	98	50	1	0	8.00E-16	86	0	chr6	-	38351311	49	1	0	0	0	0	1	TOMM40	TOMM40	TOMM40	TOMM40	TOMM40	PVRL2	diff	diff	diff	diff	diff	0	0
cg06721031	1	0	NC_023667.1	39875098	39875147	92	50	4	0	5.00E-12	73.4	0	chr26	+	39875147	46	4	0	0	0	0	4	UBR1	LOC103246051	UBR1	LOC103246051	UBR1;LOC103246051	UBR1	match	diff	match	diff	match	0	0
cg06721137	1	0	NC_023667.1	54703274	54703225	92	50	4	0	5.00E-12	73.4	0	chr26	-	54703225	46	4	0	0	1	1	3		LOC103246002		LOC103246002	;LOC103246002	GABRG3	diff	diff	diff	diff	diff	0	0
cg06721255	1	0	NC_023652.1	109725980	109725931	96	50	2	0	9.00E-15	82.4	0	chr11	-	109725931	48	2	0	0	0	1	1	TBX5	TBX5	TBX5	TBX5	TBX5		diff	diff	diff	diff	diff	0	0
cg06721283	1	0	NC_023668.1	33691896	33691846	94.12	51	2	1	1.00E-12	75.2	0	chr27	-	33691896	48	3	0	0	0	0	3	LDB2	LOC103246318	LDB2	LOC103246318	LDB2;LOC103246318	LDB2	match	diff	match	diff	match	0	0
cg06721300	1	0	NC_023646.1	4230568	4230519	96	50	2	0	9.00E-15	82.4	0	chr5	-	4230568	48	2	0	0	0	0	2	CDIP1	CDIP1	CDIP1	CDIP1	CDIP1	C16orf5	diff	diff	diff	diff	diff	0	0
cg06721473	1	0	NC_023663.1	11704646	11704597	96	50	2	0	9.00E-15	82.4	0	chr22	-	11704597	48	2	0	0	0	0	2	HYAL2	HYAL2	HYAL2	HYAL2	HYAL2	HYAL2	match	match	match	match	match	0	0
cg06721486	1	0	NC_023661.1	126002539	126002490	98	50	1	0	8.00E-16	86	0	chr20	-	126002539	49	1	0	0	0	0	1		LOC103225706		LOC103225706	;LOC103225706		NaN	diff	NaN	diff	diff	0	0
cg06721528	1	0	NC_023661.1	92583827	92583778	94	50	3	0	4.00E-13	77	0	chr20	-	92583778	47	3	0	0	0	0	3	COL9A2	COL9A2	COL9A2	COL9A2	COL9A2	COL9A2	match	match	match	match	match	0	0
cg06721546	1	0	NC_023645.1	1421871	1421917	93.62	47	3	0	2.00E-11	71.6	0	chr4	+	1421871	44	3	0	0	0	0	3		LOC103214936		LOC103214936	;LOC103214936	SDHAP3	diff	diff	diff	diff	diff	0	0
cg06721601	1	0	NC_023669.1	11066325	11066276	92	50	4	0	5.00E-12	73.4	0	chr28	-	11066276	46	4	0	0	0	0	4	SNORA48	SH2B2	SNORA48	SH2B2	SNORA48;SH2B2	CUX1	diff	diff	diff	diff	diff	0	0
cg06721712	1	0	NC_023666.1	80484763	80484812	98	50	1	0	8.00E-16	86	0	chr25	+	80484763	49	1	0	0	0	1	0		LOC103230870		LOC103230870	;LOC103230870	SDCCAG8	diff	diff	diff	diff	diff	0	0
cg06721772	1	0	NC_023653.1	46214968	46214919	100	50	0	0	2.00E-17	91.5	0	chr12	-	46214968	50	0	0	0	0	0	0	C9orf24	C12H9orf24	C9orf24	C12H9orf24	C9orf24;C12H9orf24	C9orf24;FAM219A	match	diff	match	diff	match	0	0
cg06721775	1	0	NC_023651.1	88650320	88650369	92	50	4	0	5.00E-12	73.4	0	chr10	+	88650369	46	4	0	0	0	0	4	CARF	CARF	CARF	CARF	CARF	WDR12;ALS2CR8	diff	diff	diff	diff	diff	0	0
cg06721782	1	0	NC_023666.1	48157176	48157225	96	50	2	0	9.00E-15	82.4	0	chr25	+	48157176	48	2	0	0	0	0	2	IER5	LOC103230482	IER5	LOC103230482	IER5;LOC103230482	GM140	diff	diff	diff	diff	diff	0	0
cg06721789	1	0	NC_023653.1	42030540	42030491	96	50	2	0	9.00E-15	82.4	0	chr12	-	42030491	48	2	0	0	0	0	2		TDRD7		TDRD7	;TDRD7	MIR1302-8;LOC100499484-C9ORF174;CCDC180	diff	diff	diff	diff	diff	0	0
cg06721796	1	0	NC_023643.1	18426201	18426250	98	50	1	0	8.00E-16	86	0	chr2	+	18426250	49	1	0	0	0	0	1	DBNDD2	DBNDD2	DBNDD2	DBNDD2	DBNDD2	DBNDD2;SYS1-DBNDD2	match	match	match	match	match	0	0
cg06721806	1	0	NC_023647.1	30379031	30378982	96	50	2	0	9.00E-15	82.4	0	chr6	-	30378982	48	2	0	0	0	0	2	FFAR2	FFAR2	FFAR2	FFAR2	FFAR2	FFAR2	match	match	match	match	match	0	0
cg06721850	1	0	NC_023657.1	26826097	26826146	94	50	3	0	4.00E-13	77	0	chr16	+	26826097	47	3	0	0	0	0	3		LOC103242708		LOC103242708	;LOC103242708	ACCN1	diff	diff	diff	diff	diff	0	0
cg06722086	1	0	NC_023661.1	97979462	97979413	92	50	4	0	5.00E-12	73.4	0	chr20	-	97979462	46	4	0	0	0	0	4	DLGAP3	DLGAP3	DLGAP3	DLGAP3	DLGAP3	DLGAP3	match	match	match	match	match	0	0
cg06722095	1	0	NC_023658.1	37988172	37988220	93.88	49	3	0	1.00E-12	75.2	0	chr17	+	37988220	46	3	0	1	1	1	2	GRM4	LOC103221643	GRM4	LOC103221643	GRM4;LOC103221643	GRM4	match	diff	match	diff	match	0	0
cg06722121	1	0	NC_023657.1	46742424	46742473	96	50	2	0	9.00E-15	82.4	0	chr16	+	46742473	48	2	0	0	0	0	2	OTOP3	OTOP3	OTOP3	OTOP3	OTOP3	OTOP3	match	match	match	match	match	0	0
cg06722176	1	0	NC_023646.1	66643604	66643652	91.84	49	4	0	2.00E-11	71.6	0	chr5	+	66643652	45	4	0	0	0	0	4		PKD1L2		PKD1L2	;PKD1L2	PKD1L2	diff	match	diff	match	match	0	0
cg06722193	1	0	NC_023646.1	41105983	41105934	94	50	3	0	4.00E-13	77	0	chr5	-	41105983	47	3	0	0	0	0	3	IRX6	IRX6	IRX6	IRX6	IRX6	IRX6	match	match	match	match	match	0	0
cg06722212	1	0	NC_023663.1	27138969	27138921	95.92	49	2	0	3.00E-14	80.6	0	chr22	-	27138969	47	2	0	0	0	0	2	SLC25A26	LOC103227854	SLC25A26	LOC103227854	SLC25A26;LOC103227854	SLC25A26	match	diff	match	diff	match	0	0
cg06722216	1	0	NC_023659.1	46521355	46521404	100	50	0	0	2.00E-17	91.5	0	chr18	+	46521355	50	0	0	0	0	0	0	NOL4	NOL4	NOL4	NOL4	NOL4	NOL4	match	match	match	match	match	0	0
cg06722277	1	0	NC_023646.1	72813156	72813205	98	50	1	0	8.00E-16	86	0	chr5	+	72813156	49	1	0	0	0	0	1	MAP1LC3B2	MAP1LC3B	MAP1LC3B2	MAP1LC3B	MAP1LC3B2;MAP1LC3B	ZCCHC14	diff	diff	diff	diff	diff	0	0
cg06722383	1	0	NC_023654.1	48047676	48047725	94	50	3	0	4.00E-13	77	0	chr13	+	48047676	47	3	0	1	1	1	2	HEY2	LOC103240423	HEY2	LOC103240423	HEY2;LOC103240423	LOC643623	diff	diff	diff	diff	diff	0	0
cg06722396	1	0	NC_023647.1	3984598	3984549	92	50	4	0	5.00E-12	73.4	0	chr6	-	3984598	46	4	0	0	0	0	4	EBI3	EBI3	EBI3	EBI3	EBI3	EBI3	match	match	match	match	match	0	0
cg06722405	1	0	NC_023644.1	27553900	27553949	96	50	2	0	9.00E-15	82.4	0	chr3	+	27553900	48	2	0	0	0	0	2	ARL11	ARL11	ARL11	ARL11	ARL11		diff	diff	diff	diff	diff	0	0
cg06722406	1	0	NC_023649.1	138267375	138267424	92	50	2	1	6.00E-11	69.8	0	chr8	+	138267375	46	4	0	0	0	0	4		OPLAH		OPLAH	;OPLAH	OPLAH	diff	match	diff	match	match	0	0
cg06722483	1	0	NC_023650.1	109965649	109965698	96	50	2	0	9.00E-15	82.4	0	chr9	+	109965698	48	2	0	0	0	0	2	KCNK18	KCNK18	KCNK18	KCNK18	KCNK18	MIR3663;MIR3663HG	diff	diff	diff	diff	diff	0	0
cg06722503	1	0	NC_023643.1	43267533	43267582	98	50	1	0	8.00E-16	86	0	chr2	+	43267533	49	1	0	0	0	0	1	FLRT3	FLRT3	FLRT3	FLRT3	FLRT3	FLRT3;MACROD2	match	match	match	match	match	0	0
cg06722589	1	0	NC_023646.1	2091888	2091839	98	50	1	0	8.00E-16	86	0	chr5	-	2091888	49	1	0	0	0	0	1	CASKIN1	CASKIN1	CASKIN1	CASKIN1	CASKIN1	CASKIN1	match	match	match	match	match	0	0
cg06722594	1	0	NC_023657.1	29796266	29796315	100	50	0	0	2.00E-17	91.5	0	chr16	+	29796266	50	0	0	0	0	0	0	HEATR6	HEATR6	HEATR6	HEATR6	HEATR6	HEATR6	match	match	match	match	match	0	0
cg06722633	1	0	NC_023661.1	95833276	95833227	94	50	3	0	4.00E-13	77	0	chr20	-	95833276	47	3	0	0	0	0	3	GRIK3	GRIK3	GRIK3	GRIK3	GRIK3	GRIK3	match	match	match	match	match	0	0
cg06722792	1	0	NC_023643.1	86541414	86541365	100	50	0	0	2.00E-17	91.5	0	chr2	-	86541365	50	0	0	0	0	0	0	PDE9A	PDE9A	PDE9A	PDE9A	PDE9A	PDE9A	match	match	match	match	match	0	0
cg06722870	1	0	NC_023651.1	121948324	121948275	94	50	3	0	4.00E-13	77	0	chr10	-	121948324	47	3	0	0	0	0	3		LOC103218336		LOC103218336	;LOC103218336	AGAP1	diff	diff	diff	diff	diff	0	0
cg06723012	1	0	NC_023647.1	34702940	34702893	95.83	48	2	0	1.00E-13	78.8	0	chr6	-	34702893	46	2	0	0	0	0	2	AKT2	CNTD2	AKT2	CNTD2	AKT2;CNTD2	AKT2	match	diff	match	diff	match	0	0
cg06723239	1	0	NC_023661.1	17268538	17268587	96	50	2	0	9.00E-15	82.4	0	chr20	+	17268538	48	2	0	1	1	1	1	Y_RNA	LOC103224144	Y_RNA	LOC103224144	Y_RNA;LOC103224144	LOC101929023	diff	diff	diff	diff	diff	0	0
cg06723284	1	0	NC_023667.1	42234928	42234975	93.75	48	3	0	5.00E-12	73.4	0	chr26	+	42234928	45	3	0	0	0	0	3	C15orf62	C26H15orf62	C15orf62	C26H15orf62	C15orf62;C26H15orf62	C15orf62;DNAJC17	match	diff	match	diff	match	0	0
cg06723287	1	0	NC_023655.1	15127567	15127519	97.96	49	1	0	3.00E-15	84.2	0	chr14	-	15127519	48	1	0	0	0	0	1	TMEM87B	TMEM87B	TMEM87B	TMEM87B	TMEM87B	TMEM87B	match	match	match	match	match	0	0
cg06723301	1	0	NC_023660.1	4797844	4797795	96	50	2	0	9.00E-15	82.4	0	chr19	-	4797844	48	2	0	0	0	0	2	SNAP29	SNAP29	SNAP29	SNAP29	SNAP29	SNAP29;PI4KA	match	match	match	match	match	0	0
cg06723357	1	0	NC_023657.1	35495977	35495927	98.04	51	0	1	3.00E-15	84.2	0	chr16	-	35495977	50	1	0	0	0	0	1	MRPS23	LOC103242864	MRPS23	LOC103242864	MRPS23;LOC103242864	CUEDC1	diff	diff	diff	diff	diff	0	0
cg06723421	1	0	NC_023661.1	123436316	123436365	98	50	1	0	8.00E-16	86	0	chr20	+	123436365	49	1	0	0	0	0	1	Y_RNA	SLC45A1	Y_RNA	SLC45A1	Y_RNA;SLC45A1	SLC45A1	diff	match	diff	match	match	0	0
cg06723479	1	0	NC_023650.1	105466832	105466787	95.65	46	2	0	1.00E-12	75.2	0	chr9	-	105466832	44	2	0	0	0	0	2		VTI1A		VTI1A	;VTI1A	VTI1A	diff	match	diff	match	match	0	0
cg06723492	1	0	NC_023661.1	2820219	2820268	100	50	0	0	2.00E-17	91.5	0	chr20	+	2820268	50	0	0	0	0	0	0	PPOX	PPOX	PPOX	PPOX	PPOX	PPOX;USP21	match	match	match	match	match	0	0
cg06723512	1	0	NC_023647.1	43698528	43698479	96	50	2	0	9.00E-15	82.4	0	chr6	-	43698479	48	2	0	0	0	0	2	SYT3	SYT3	SYT3	SYT3	SYT3	SYT3	match	match	match	match	match	0	0
cg06723541	1	0	NC_023642.1	1906406	1906357	100	50	0	0	2.00E-17	91.5	0	chr1	-	1906406	50	0	0	0	0	0	0		LOC103238863		LOC103238863	;LOC103238863		NaN	diff	NaN	diff	diff	0	0
cg06723553	1	0	NC_023660.1	6949740	6949789	100	50	0	0	2.00E-17	91.5	0	chr19	+	6949789	50	0	0	0	0	0	0	DERL3	DERL3	DERL3	DERL3	DERL3	DERL3	match	match	match	match	match	0	0
cg06723619	1	0	NC_023658.1	42119148	42119099	96	50	2	0	9.00E-15	82.4	0	chr17	-	42119099	48	2	0	0	1	1	1	RPP21	RPP21	RPP21	RPP21	RPP21		diff	diff	diff	diff	diff	0	0
cg06723694	1	0	NC_023646.1	880334	880383	94	50	3	0	4.00E-13	77	0	chr5	+	880334	47	3	0	0	0	0	3	SOX8	SOX8	SOX8	SOX8	SOX8	SOX8	match	match	match	match	match	0	0
cg06723792	1	0	NC_023655.1	34057431	34057382	98	50	1	0	8.00E-16	86	0	chr14	-	34057431	49	1	0	0	0	0	1	RAB11FIP5	RAB11FIP5	RAB11FIP5	RAB11FIP5	RAB11FIP5	RAB11FIP5	match	match	match	match	match	0	0
cg06723829	1	0	NC_023666.1	27193400	27193351	98	50	1	0	8.00E-16	86	0	chr25	-	27193400	49	1	0	0	0	0	1	LGR6	LGR6	LGR6	LGR6	LGR6	LGR6	match	match	match	match	match	0	0
cg06723863	1	0	NC_023646.1	59185994	59186042	91.84	49	4	0	2.00E-11	71.6	0	chr5	+	59186042	45	4	0	0	0	0	4	ESRP2	ESRP2	ESRP2	ESRP2	ESRP2	ESRP2	match	match	match	match	match	0	0
cg06724029	1	0	NC_023671.1	41393147	41393098	96	50	2	0	9.00E-15	82.4	0	chrX	-	41393098	48	2	0	0	0	0	2		LOC103231846		LOC103231846	;LOC103231846	EFHC2	diff	diff	diff	diff	diff	0	0
cg06724127	1	0	NC_023649.1	76324716	76324667	96	50	2	0	9.00E-15	82.4	0	chr8	-	76324667	48	2	0	0	0	0	2	ZNF704	LOC103237022	ZNF704	LOC103237022	ZNF704;LOC103237022		diff	diff	diff	diff	diff	0	0
cg06724212	1	0	NC_023663.1	80056422	80056470	92	50	3	1	6.00E-11	69.8	0	chr22	+	80056422	45	4	0	0	0	0	4		LOC103228448		LOC103228448	;LOC103228448	ABI3BP	diff	diff	diff	diff	diff	0	0
cg06724245	1	0	NC_023659.1	59954970	59954921	94	50	3	0	4.00E-13	77	0	chr18	-	59954970	47	3	0	0	0	0	3	CETN1	CETN1	CETN1	CETN1	CETN1		diff	diff	diff	diff	diff	0	0
cg06724266	1	0	NC_023647.1	10280085	10280036	96	50	2	0	9.00E-15	82.4	0	chr6	-	10280036	48	2	0	0	0	0	2	TMEM205	TMEM205	TMEM205	TMEM205	TMEM205	CCDC159;TMEM205	match	match	match	match	match	0	0
cg06724398	1	0	NC_023653.1	22317970	22317922	92	50	3	1	6.00E-11	69.8	0	chr12	-	22317970	45	4	0	0	0	0	4	7SK	ASTN2	7SK	ASTN2	7SK;ASTN2	ASTN2	diff	match	diff	match	match	0	0
cg06724406	1	0	NC_023645.1	23558005	23557956	98	50	1	0	8.00E-16	86	0	chr4	-	23558005	49	1	0	0	0	0	1	Y_RNA	LOC103215063	Y_RNA	LOC103215063	Y_RNA;LOC103215063		diff	diff	diff	diff	diff	0	0
cg06724500	1	0	NC_023645.1	39430018	39429969	100	50	0	0	2.00E-17	91.5	0	chr4	-	39430018	50	0	0	0	0	0	0	PTGER4	LOC103215172	PTGER4	LOC103215172	PTGER4;LOC103215172		diff	diff	diff	diff	diff	0	0
cg06724566	1	0	NC_023647.1	36092151	36092200	100	50	0	0	2.00E-17	91.5	0	chr6	+	36092200	50	0	0	0	0	0	0	ARHGEF1	ARHGEF1	ARHGEF1	ARHGEF1	ARHGEF1	ARHGEF1	match	match	match	match	match	0	0
cg06724588	1	0	NC_023646.1	36943476	36943525	100	50	0	0	2.00E-17	91.5	0	chr5	+	36943525	50	0	0	0	0	0	0	SALL1	SALL1	SALL1	SALL1	SALL1	SALL1	match	match	match	match	match	0	0
cg06724612	1	0	NC_023664.1	78597789	78597740	94	50	3	0	4.00E-13	77	0	chr23	-	78597789	47	3	0	0	0	0	3	GPRIN1	GPRIN1	GPRIN1	GPRIN1	GPRIN1	CDHR2	diff	diff	diff	diff	diff	0	0
cg06724937	1	0	NC_023667.1	32576061	32576012	98	50	1	0	8.00E-16	86	0	chr26	-	32576012	49	1	0	0	0	0	1	SPPL2A	SPPL2A	SPPL2A	SPPL2A	SPPL2A	SPPL2A	match	match	match	match	match	0	0
cg06725003	1	0	NC_023666.1	60906997	60906948	94	50	3	0	4.00E-13	77	0	chr25	-	60906997	47	3	0	0	0	0	3	GPR161	GPR161	GPR161	GPR161	GPR161	GPR161	match	match	match	match	match	0	0
cg06725035	1	0	NC_023643.1	90225134	90225179	95.65	46	2	0	1.00E-12	75.2	0	chr2	+	90225179	44	2	0	0	0	0	2	PRMT2	PRMT2	PRMT2	PRMT2	PRMT2	PRMT2	match	match	match	match	match	0	0
cg06725204	1	0	NC_023662.1	97991281	97991232	92	50	4	0	5.00E-12	73.4	0	chr21	-	97991281	46	4	0	0	0	0	4	AHCYL2	STRIP2	AHCYL2	STRIP2	AHCYL2;STRIP2	AHCYL2	match	diff	match	diff	match	0	0
cg06725246	1	0	NC_023644.1	74104481	74104529	97.96	49	1	0	3.00E-15	84.2	0	chr3	+	74104529	48	1	0	0	0	0	1	ABCC4	ABCC4	ABCC4	ABCC4	ABCC4	ABCC4	match	match	match	match	match	0	0
cg06725421	1	0	NC_023644.1	29672720	29672672	97.96	49	1	0	3.00E-15	84.2	0	chr3	-	29672672	48	1	0	0	0	0	1	DHRS12	DHRS12	DHRS12	DHRS12	DHRS12	DHRS12	match	match	match	match	match	0	0
cg06725652	1	0	NC_023667.1	42194294	42194245	94	50	3	0	4.00E-13	77	0	chr26	-	42194245	47	3	0	0	0	0	3	DNAJC17	DNAJC17	DNAJC17	DNAJC17	DNAJC17	ZFYVE19;DNAJC17	match	match	match	match	match	0	0
cg06725769	1	0	NC_023642.1	11111444	11111395	96	50	2	0	9.00E-15	82.4	0	chr1	-	11111444	48	2	0	0	0	0	2	TMEM223	TMEM223	TMEM223	TMEM223	TMEM223	TMEM223	match	match	match	match	match	0	0
cg06725829	1	0	NC_023647.1	10884329	10884378	98	50	1	0	8.00E-16	86	0	chr6	+	10884378	49	1	0	0	0	0	1	5S_rRNA	ZNF878	5S_rRNA	ZNF878	5S_rRNA;ZNF878	ZNF844	diff	diff	diff	diff	diff	0	0
cg06725918	1	0	NC_023644.1	18746728	18746679	98	50	1	0	8.00E-16	86	0	chr3	-	18746679	49	1	0	0	0	0	1		LOC103214314		LOC103214314	;LOC103214314	LINC00598	diff	diff	diff	diff	diff	0	0
cg06725957	1	0	NC_023651.1	124148272	124148321	92	50	4	0	5.00E-12	73.4	0	chr10	+	124148272	46	4	0	0	0	1	3	KLHL30	KLHL30	KLHL30	KLHL30	KLHL30	ESPNL	diff	diff	diff	diff	diff	0	0
cg06726056	1	0	NC_023665.1	52217181	52217227	97.87	47	1	0	3.00E-14	80.6	0	chr24	+	52217181	46	1	0	0	0	0	1	EIF2B2	EIF2B2	EIF2B2	EIF2B2	EIF2B2	EIF2B2	match	match	match	match	match	0	0
cg06726099	1	0	NC_023656.1	90973085	90973036	94	50	3	0	4.00E-13	77	0	chr15	-	90973036	47	3	0	0	0	0	3	ZDHHC19	ZDHHC19	ZDHHC19	ZDHHC19	ZDHHC19		diff	diff	diff	diff	diff	0	0
cg06726155	1	0	NC_023651.1	24522804	24522755	94	50	3	0	4.00E-13	77	0	chr10	-	24522755	47	3	0	0	0	0	3		LOC103217019		LOC103217019	;LOC103217019		NaN	diff	NaN	diff	diff	0	0
cg06726207	1	0	NC_023665.1	37911323	37911371	100	49	0	0	6.00E-17	89.7	0	chr24	+	37911371	49	0	0	0	0	0	0	SIX4	SIX4	SIX4	SIX4	SIX4	SIX4	match	match	match	match	match	0	0
cg06726374	1	0	NC_023654.1	45063089	45063138	96	50	2	0	9.00E-15	82.4	0	chr13	+	45063089	48	2	0	0	0	1	1	PTPRK	PTPRK	PTPRK	PTPRK	PTPRK	PTPRK	match	match	match	match	match	0	0
cg06726390	1	0	NC_023643.1	33527125	33527174	94	50	3	0	4.00E-13	77	0	chr2	+	33527125	47	3	0	0	0	0	3	PCED1A	VPS16	PCED1A	VPS16	PCED1A;VPS16	VPS16;FAM113A	diff	match	diff	match	match	0	0
cg06726393	1	0	NC_023646.1	2963610	2963561	96	50	2	0	9.00E-15	82.4	0	chr5	-	2963610	48	2	0	0	0	0	2	ZNF200	ZNF200	ZNF200	ZNF200	ZNF200	ZNF200	match	match	match	match	match	0	0
cg06726406	1	0	NC_023656.1	5640509	5640558	94	50	3	0	4.00E-13	77	0	chr15	+	5640509	47	3	0	0	0	0	3	MAP6D1	MAP6D1	MAP6D1	MAP6D1	MAP6D1	YEATS2	diff	diff	diff	diff	diff	0	0
cg06726430	1	0	NC_023665.1	55019612	55019563	98	50	1	0	8.00E-16	86	0	chr24	-	55019563	49	1	0	0	0	0	1	SNW1	SNW1	SNW1	SNW1	SNW1	C14orf178;SNW1	match	match	match	match	match	0	0
cg06726490	1	0	NC_023655.1	849250	849299	96	50	2	0	9.00E-15	82.4	0	chr14	+	849250	48	2	0	0	0	0	2	NEURL3	NEURL3	NEURL3	NEURL3	NEURL3	NEURL3	match	match	match	match	match	0	0
cg06726602	1	0	NC_023647.1	30781051	30781100	94	50	3	0	4.00E-13	77	0	chr6	+	30781100	47	3	0	0	0	0	3	APLP1	APLP1	APLP1	APLP1	APLP1	APLP1	match	match	match	match	match	0	0
cg06726639	1	0	NC_023646.1	21106559	21106608	100	50	0	0	2.00E-17	91.5	0	chr5	+	21106608	50	0	0	0	0	0	0	SNORA75	COG7	SNORA75	COG7	SNORA75;COG7	SCNN1B	diff	diff	diff	diff	diff	0	0
cg06726797	1	0	NC_023661.1	78973455	78973505	92.16	51	3	1	2.00E-11	71.6	0	chr20	+	78973505	47	4	0	1	1	1	3	LRRC42	LRRC42	LRRC42	LRRC42	LRRC42	LRRC42	match	match	match	match	match	0	0
cg06726858	1	0	NC_023660.1	2563355	2563308	93.75	48	3	0	5.00E-12	73.4	0	chr19	-	2563355	45	3	0	0	0	0	3	Metazoa_SRP	LOC103223593	Metazoa_SRP	LOC103223593	Metazoa_SRP;LOC103223593	DGCR9;DGCR5	diff	diff	diff	diff	diff	0	0
cg06726860	1	0	NC_023650.1	94798206	94798255	96	50	2	0	9.00E-15	82.4	0	chr9	+	94798255	48	2	0	0	0	0	2	FGF8	FGF8	FGF8	FGF8	FGF8	FGF8	match	match	match	match	match	0	0
cg06726885	1	0	NC_023642.1	18021432	18021481	98	50	1	0	8.00E-16	86	0	chr1	+	18021481	49	1	0	0	0	0	1	MADD	MADD	MADD	MADD	MADD	MADD	match	match	match	match	match	0	0
cg06726893	1	0	NC_023646.1	26214959	26214910	94	50	3	0	4.00E-13	77	0	chr5	-	26214959	47	3	0	0	0	0	3	TUFM	TUFM	TUFM	TUFM	TUFM		diff	diff	diff	diff	diff	0	0
cg06726935	1	0	NC_023663.1	45651270	45651221	96	50	2	0	9.00E-15	82.4	0	chr22	-	45651221	48	2	0	0	0	0	2	MTMR14	MTMR14	MTMR14	MTMR14	MTMR14	MTMR14	match	match	match	match	match	0	0
cg06726982	1	0	NC_023642.1	92884404	92884355	100	50	0	0	2.00E-17	91.5	0	chr1	-	92884404	50	0	0	0	0	0	0	TRPC6	LOC103248322	TRPC6	LOC103248322	TRPC6;LOC103248322	TRPC6	match	diff	match	diff	match	0	0
cg06727060	1	0	NC_023646.1	27386980	27386931	96	50	2	0	9.00E-15	82.4	0	chr5	-	27386980	48	2	0	0	0	0	2		SRCAP		SRCAP	;SRCAP	SRCAP	diff	match	diff	match	match	0	0
cg06727067	1	0	NC_023645.1	87132750	87132701	100	50	0	0	2.00E-17	91.5	0	chr4	-	87132701	50	0	0	0	0	0	0	NR2F1	LOC103225193	NR2F1	LOC103225193	NR2F1;LOC103225193		diff	diff	diff	diff	diff	0	0
cg06727093	1	0	NC_023664.1	59738615	59738566	94	50	3	0	4.00E-13	77	0	chr23	-	59738615	47	3	0	0	0	0	3	FNDC9	FNDC9	FNDC9	FNDC9	FNDC9	CYFIP2;C5orf40	diff	diff	diff	diff	diff	0	0
cg06727242	1	0	NC_023665.1	45350912	45350961	98	50	1	0	8.00E-16	86	0	chr24	+	45350961	49	1	0	0	0	0	1	Metazoa_SRP	LOC103229217	Metazoa_SRP	LOC103229217	Metazoa_SRP;LOC103229217	RAD51L1	diff	diff	diff	diff	diff	0	0
cg06727269	1	0	NC_023664.1	82823843	82823892	100	50	0	0	2.00E-17	91.5	0	chr23	+	82823843	50	0	0	0	0	0	0		TRIM52		TRIM52	;TRIM52	TRIM52	diff	match	diff	match	match	0	0
cg06727305	1	0	NC_023667.1	46188141	46188190	96	50	2	0	9.00E-15	82.4	0	chr26	+	46188141	48	2	0	0	0	0	2	U3	LOC103246104	U3	LOC103246104	U3;LOC103246104	C15orf41	diff	diff	diff	diff	diff	0	0
cg06727356	1	0	NC_023644.1	89475624	89475673	94	50	3	0	4.00E-13	77	0	chr3	+	89475673	47	3	0	0	0	1	2	TEX29	TEX29	TEX29	TEX29	TEX29	TEX29	match	match	match	match	match	0	0
cg06727490	1	0	NC_023642.1	4748348	4748397	92	50	4	0	5.00E-12	73.4	0	chr1	+	4748348	46	4	0	0	0	0	4	FGF3	FGF3	FGF3	FGF3	FGF3	FGF3	match	match	match	match	match	0	0
cg06727761	1	0	NC_023660.1	9528768	9528817	92	50	4	0	5.00E-12	73.4	0	chr19	+	9528817	46	4	0	0	0	0	4	CRYBA4	CRYBB1	CRYBA4	CRYBB1	CRYBA4;CRYBB1	CRYBA4	match	diff	match	diff	match	0	0
cg06727815	1	0	NC_023643.1	61003346	61003395	96	50	2	0	9.00E-15	82.4	0	chr2	+	61003395	48	2	0	0	0	0	2	TIAM1	LOC103217231	TIAM1	LOC103217231	TIAM1;LOC103217231	TIAM1	match	diff	match	diff	match	0	0
cg06728055	1	0	NC_023656.1	41134999	41135048	98	50	1	0	8.00E-16	86	0	chr15	+	41134999	49	1	0	0	0	0	1		LOC103241494		LOC103241494	;LOC103241494	WWTR1	diff	diff	diff	diff	diff	0	0
cg06728098	1	0	NC_023649.1	75475600	75475649	94	50	3	0	4.00E-13	77	0	chr8	+	75475600	47	3	0	0	1	1	2		MRPS28		MRPS28	;MRPS28	MRPS28	diff	match	diff	match	match	0	0
cg06728103	1	0	NC_023652.1	88934675	88934724	96	50	2	0	9.00E-15	82.4	0	chr11	+	88934675	48	2	0	0	0	0	2	SOCS2	SOCS2	SOCS2	SOCS2	SOCS2		diff	diff	diff	diff	diff	0	0
cg06728166	1	0	NC_023647.1	43884241	43884290	94	50	3	0	4.00E-13	77	0	chr6	+	43884290	47	3	0	0	0	0	3	KLK15	KLK15	KLK15	KLK15	KLK15		diff	diff	diff	diff	diff	0	0
cg06728260	1	0	NC_023647.1	38779358	38779310	94	50	2	1	5.00E-12	73.4	0	chr6	-	38779358	46	3	0	0	0	0	3	CKM	CKM	CKM	CKM	CKM	CKM	match	match	match	match	match	0	0
cg06728272	1	0	NC_023643.1	6733424	6733473	98	50	1	0	8.00E-16	86	0	chr2	+	6733473	49	1	0	0	0	0	1	RBM38	RBM38	RBM38	RBM38	RBM38		diff	diff	diff	diff	diff	0	0
cg06728274	1	0	NC_023651.1	60533550	60533599	94	50	3	0	4.00E-13	77	0	chr10	+	60533550	47	3	0	0	0	0	3	Y_RNA	CHN1	Y_RNA	CHN1	Y_RNA;CHN1	CHN1	diff	match	diff	match	match	0	0
cg06728306	1	0	NC_023643.1	58131095	58131047	97.96	49	1	0	3.00E-15	84.2	0	chr2	-	58131047	48	1	0	0	0	0	1	MRPS6	SLC5A3	MRPS6	SLC5A3	MRPS6;SLC5A3	MRPS6;SLC5A3	match	match	match	match	match	0	0
cg06728335	1	0	NC_023646.1	2163914	2163963	94	50	3	0	4.00E-13	77	0	chr5	+	2163963	47	3	0	0	0	0	3		RNPS1		RNPS1	;RNPS1	RNPS1	diff	match	diff	match	match	0	0
cg06728497	1	0	NC_023657.1	6756117	6756068	98	50	1	0	8.00E-16	86	0	chr16	-	6756068	49	1	0	0	0	0	1	TNK1	TNK1	TNK1	TNK1	TNK1	TNK1	match	match	match	match	match	0	0
cg06728579	1	0	NC_023646.1	42104908	42104957	94	50	3	0	4.00E-13	77	0	chr5	+	42104957	47	3	0	0	0	0	3	GNAO1	GNAO1	GNAO1	GNAO1	GNAO1	GNAO1;LOC283856	match	match	match	match	match	0	0
cg06728658	1	0	NC_023651.1	123941785	123941736	100	50	0	0	2.00E-17	91.5	0	chr10	-	123941736	50	0	0	0	0	0	0	RAMP1	LOC103218165	RAMP1	LOC103218165	RAMP1;LOC103218165		diff	diff	diff	diff	diff	0	0
cg06728747	1	0	NC_023642.1	15478018	15477969	96	50	2	0	9.00E-15	82.4	0	chr1	-	15478018	48	2	0	0	0	0	2	BTBD18	BTBD18	BTBD18	BTBD18	BTBD18	BTBD18;TMX2-CTNND1	match	match	match	match	match	0	0
cg06728793	1	0	NC_023669.1	20958063	20958112	98	50	1	0	8.00E-16	86	0	chr28	+	20958112	49	1	0	0	0	0	1	PDGFA	LOC103246901	PDGFA	LOC103246901	PDGFA;LOC103246901	PRKAR1B	diff	diff	diff	diff	diff	0	0
cg06728970	1	0	NC_023643.1	81622806	81622757	96	50	2	0	9.00E-15	82.4	0	chr2	-	81622757	48	2	0	0	0	0	2		LOC103218747		LOC103218747	;LOC103218747	KCNJ6	diff	diff	diff	diff	diff	0	0
cg06728977	1	0	NC_023650.1	63101703	63101655	91.84	49	4	0	2.00E-11	71.6	0	chr9	-	63101655	45	4	0	0	0	0	4	PBLD	HNRNPH3	PBLD	HNRNPH3	PBLD;HNRNPH3	PBLD	match	diff	match	diff	match	0	0
cg06728989	1	0	NC_023671.1	41603038	41602989	96	50	2	0	9.00E-15	82.4	0	chrX	-	41603038	48	2	0	0	0	0	2	Y_RNA	LOC103231848	Y_RNA	LOC103231848	Y_RNA;LOC103231848		diff	diff	diff	diff	diff	0	0
cg06729209	1	0	NC_023646.1	26082047	26081998	92	50	4	0	5.00E-12	73.4	0	chr5	-	26081998	46	4	0	0	0	0	4	LAT	LAT	LAT	LAT	LAT	LAT	match	match	match	match	match	0	0
cg06729247	1	0	NC_023643.1	86437974	86438023	96	50	2	0	9.00E-15	82.4	0	chr2	+	86437974	48	2	0	0	0	0	2		LOC103219424		LOC103219424	;LOC103219424	SLC37A1	diff	diff	diff	diff	diff	0	0
cg06729277	1	0	NC_023661.1	101971477	101971428	92	50	4	0	5.00E-12	73.4	0	chr20	-	101971477	46	4	0	0	0	0	4	SDC3	SDC3	SDC3	SDC3	SDC3		diff	diff	diff	diff	diff	0	0
cg06729284	1	0	NC_023657.1	57274079	57274030	96	50	2	0	9.00E-15	82.4	0	chr16	-	57274030	48	2	0	0	0	0	2	PRR29	PRR29	PRR29	PRR29	PRR29	C17orf72	diff	diff	diff	diff	diff	0	0
cg06729324	1	0	NC_023664.1	35235908	35235956	93.88	49	3	0	1.00E-12	75.2	0	chr23	+	35235956	46	3	0	0	1	1	2		LOC103244514		LOC103244514	;LOC103244514	C5orf56	diff	diff	diff	diff	diff	0	0
cg06729354	1	0	NC_023652.1	104843042	104842993	100	50	0	0	2.00E-17	91.5	0	chr11	-	104842993	50	0	0	0	0	0	0	MVK	MVK	MVK	MVK	MVK		diff	diff	diff	diff	diff	0	0
cg06729381	1	0	NC_023642.1	12313863	12313912	98	50	1	0	8.00E-16	86	0	chr1	+	12313912	49	1	0	0	0	0	1	LRRC10B	LRRC10B	LRRC10B	LRRC10B	LRRC10B	SYT7	diff	diff	diff	diff	diff	0	0
cg06729455	1	0	NC_023663.1	32107914	32107963	98	50	1	0	8.00E-16	86	0	chr22	+	32107914	49	1	0	0	0	0	1	FOXP1	LOC103227890	FOXP1	LOC103227890	FOXP1;LOC103227890	FOXP1	match	diff	match	diff	match	0	0
cg06729522	1	0	NC_023658.1	55178046	55178095	94	50	3	0	4.00E-13	77	0	chr17	+	55178046	47	3	0	0	0	0	3		LOC103222117		LOC103222117	;LOC103222117		NaN	diff	NaN	diff	diff	1	0
cg06729532	1	0	NC_023647.1	12900982	12900933	94	50	3	0	4.00E-13	77	0	chr6	-	12900982	47	3	0	0	0	0	3	Metazoa_SRP	LOC103234380	Metazoa_SRP	LOC103234380	Metazoa_SRP;LOC103234380		diff	diff	diff	diff	diff	0	0
cg06729676	1	0	NC_023657.1	24550856	24550905	100	50	0	0	2.00E-17	91.5	0	chr16	+	24550905	50	0	0	0	0	0	0	NF1	NF1	NF1	NF1	NF1	NF1	match	match	match	match	match	0	0
cg06729806	1	0	NC_023652.1	50067122	50067171	100	50	0	0	2.00E-17	91.5	0	chr11	+	50067171	50	0	0	0	0	0	0	HOXC12	HOXC12	HOXC12	HOXC12	HOXC12	HOXC12	match	match	match	match	match	0	0
cg06729997	1	0	NC_023655.1	9062527	9062478	98	50	1	0	8.00E-16	86	0	chr14	-	9062478	49	1	0	0	0	0	1	FHL2	FHL2	FHL2	FHL2	FHL2	FHL2	match	match	match	match	match	0	0
cg06730002	1	0	NC_023663.1	7333369	7333418	96	50	2	0	9.00E-15	82.4	0	chr22	+	7333369	48	2	0	0	0	0	2	CCR9	LOC103227523	CCR9	LOC103227523	CCR9;LOC103227523	LZTFL1	diff	diff	diff	diff	diff	0	0
cg06730132	1	0	NC_023646.1	19098980	19098931	94	50	3	0	4.00E-13	77	0	chr5	-	19098931	47	3	0	0	0	0	3	LYRM1	DCUN1D3	LYRM1	DCUN1D3	LYRM1;DCUN1D3	DNAH3	diff	diff	diff	diff	diff	0	0
cg06730250	1	0	NC_023664.1	80088239	80088286	92	50	2	1	6.00E-11	69.8	0	chr23	+	80088286	44	4	0	0	0	0	4	Metazoa_SRP	LOC103245079	Metazoa_SRP	LOC103245079	Metazoa_SRP;LOC103245079	COL23A1	diff	diff	diff	diff	diff	0	0
cg06730340	1	0	NC_023663.1	45776836	45776787	96	50	2	0	9.00E-15	82.4	0	chr22	-	45776836	48	2	0	0	0	0	2	CAMK1	CAMK1	CAMK1	CAMK1	CAMK1	CAMK1	match	match	match	match	match	0	0
cg06730364	1	0	NC_023662.1	116900625	116900674	96	50	2	0	9.00E-15	82.4	0	chr21	+	116900625	48	2	0	0	0	0	2	Metazoa_SRP	LOC103227169	Metazoa_SRP	LOC103227169	Metazoa_SRP;LOC103227169	CNTNAP2	diff	diff	diff	diff	diff	0	0
cg06730468	1	0	NC_023647.1	41621534	41621485	94	50	3	0	4.00E-13	77	0	chr6	-	41621534	47	3	0	0	0	0	3	TMEM143	TMEM143	TMEM143	TMEM143	TMEM143	TMEM143;SYNGR4	match	match	match	match	match	0	0
cg06730718	1	0	NC_023646.1	35946664	35946713	94	50	3	0	4.00E-13	77	0	chr5	+	35946664	47	3	0	0	0	0	3	SNORA70	LOC103232647	SNORA70	LOC103232647	SNORA70;LOC103232647	PAPD5	diff	diff	diff	diff	diff	0	0
cg06730796	1	0	NC_023646.1	60219024	60219073	94	50	3	0	4.00E-13	77	0	chr5	+	60219073	47	3	0	0	0	0	3	TMEM208	TMEM208	TMEM208	TMEM208	TMEM208	FHOD1	diff	diff	diff	diff	diff	0	0
cg06730942	1	0	NC_023662.1	61120613	61120565	96	50	1	1	1.00E-13	78.8	0	chr21	-	61120613	47	2	0	0	0	0	2	SLC25A40	DBF4	SLC25A40	DBF4	SLC25A40;DBF4	RUNDC3B	diff	diff	diff	diff	diff	0	0
cg06730978	1	0	NC_023649.1	118041455	118041504	96	50	2	0	9.00E-15	82.4	0	chr8	+	118041455	48	2	0	0	0	0	2	U4	WDYHV1	U4	WDYHV1	U4;WDYHV1		diff	diff	diff	diff	diff	0	0
cg06731021	1	0	NC_023654.1	57695152	57695201	96	50	2	0	9.00E-15	82.4	0	chr13	+	57695152	48	2	0	0	0	0	2	COL10A1	LOC103240526	COL10A1	LOC103240526	COL10A1;LOC103240526	COL10A1;NT5DC1	match	diff	match	diff	match	0	0
cg06731059	1	0	NC_023650.1	81306920	81306968	96	50	1	1	1.00E-13	78.8	0	chr9	+	81306920	47	2	0	0	0	0	2		KLLN		KLLN	;KLLN	PTEN;KILLIN	diff	diff	diff	diff	diff	0	0
cg06731137	1	0	NC_023660.1	24969248	24969296	100	49	0	0	6.00E-17	89.7	0	chr19	+	24969248	49	0	0	0	0	0	0	NFAM1	NFAM1	NFAM1	NFAM1	NFAM1		diff	diff	diff	diff	diff	0	0
cg06731192	1	0	NC_023658.1	43681061	43681109	94	50	2	1	5.00E-12	73.4	0	chr17	+	43681061	46	3	0	0	0	0	3	U6	TRNAL-CAA	U6	TRNAL-CAA	U6;TRNAL-CAA		diff	diff	diff	diff	diff	0	0
cg06731350	1	0	NC_023653.1	23418857	23418808	94	50	3	0	4.00E-13	77	0	chr12	-	23418808	47	3	0	0	0	0	3	PAPPA	LOC103218945	PAPPA	LOC103218945	PAPPA;LOC103218945	PAPPA	match	diff	match	diff	match	0	0
cg06731443	1	0	NC_023642.1	37632367	37632416	98	50	1	0	8.00E-16	86	0	chr1	+	37632416	49	1	0	0	0	0	1	LGR4	LGR4	LGR4	LGR4	LGR4	LGR4	match	match	match	match	match	0	0
cg06731484	1	0	NC_023667.1	42606239	42606192	100	48	0	0	2.00E-16	87.8	0	chr26	-	42606192	48	0	0	0	0	0	0	IVD	IVD	IVD	IVD	IVD	IVD	match	match	match	match	match	0	0
cg06731639	1	0	NC_023646.1	36464505	36464553	93.88	49	3	0	1.00E-12	75.2	0	chr5	+	36464553	46	3	0	0	0	0	3	SNX20	LOC103232715	SNX20	LOC103232715	SNX20;LOC103232715		diff	diff	diff	diff	diff	0	0
cg06731730	1	0	NC_023646.1	57646547	57646596	94	50	3	0	4.00E-13	77	0	chr5	+	57646596	47	3	0	0	0	0	3	NOB1	NOB1	NOB1	NOB1	NOB1	NOB1	match	match	match	match	match	0	0
cg06731865	1	0	NC_023643.1	89211192	89211239	91.67	48	4	0	6.00E-11	69.8	0	chr2	+	89211192	44	4	0	0	0	0	4	SLC19A1	SLC19A1	SLC19A1	SLC19A1	SLC19A1	SLC19A1	match	match	match	match	match	0	0
cg06731904	1	0	NC_023669.1	15246277	15246326	98	50	1	0	8.00E-16	86	0	chr28	+	15246277	49	1	0	0	0	0	1	ANKRD61	ANKRD61	ANKRD61	ANKRD61	ANKRD61	EIF2AK1	diff	diff	diff	diff	diff	0	0
cg06731983	1	0	NC_023642.1	5431264	5431215	92	50	4	0	5.00E-12	73.4	0	chr1	-	5431264	46	4	0	0	0	0	4		LOC103247706		LOC103247706	;LOC103247706		NaN	diff	NaN	diff	diff	0	0
cg06731993	1	0	NC_023670.1	21588370	21588322	93.88	49	3	0	1.00E-12	75.2	0	chr29	-	21588322	46	3	0	0	0	0	3	U6	LOC103231520	U6	LOC103231520	U6;LOC103231520		diff	diff	diff	diff	diff	0	0
cg06732117	1	0	NC_023667.1	31625113	31625162	98	50	1	0	8.00E-16	86	0	chr26	+	31625162	49	1	0	0	0	0	1	TMOD2	TMOD2	TMOD2	TMOD2	TMOD2	LYSMD2;TMOD2	match	match	match	match	match	0	0
cg06732228	1	0	NC_023647.1	35073234	35073185	98	50	1	0	8.00E-16	86	0	chr6	-	35073185	49	1	0	0	0	0	1	LTBP4	LTBP4	LTBP4	LTBP4	LTBP4	LTBP4	match	match	match	match	match	0	0
cg06732241	1	0	NC_023652.1	119486080	119486032	92	50	3	1	6.00E-11	69.8	0	chr11	-	119486080	45	4	0	0	0	0	4		FAM101A		FAM101A	;FAM101A		NaN	diff	NaN	diff	diff	0	0
cg06732496	1	0	NC_023657.1	4220442	4220393	96	50	2	0	9.00E-15	82.4	0	chr16	-	4220393	48	2	0	0	0	0	2	ZMYND15	CXCL16	ZMYND15	CXCL16	ZMYND15;CXCL16	ZMYND15;CXCL16	match	match	match	match	match	0	0
cg06732509	1	0	NC_023651.1	92657925	92657974	96	50	2	0	9.00E-15	82.4	0	chr10	+	92657974	48	2	0	0	0	0	2	CPO	CPO	CPO	CPO	CPO		diff	diff	diff	diff	diff	0	0
cg06732666	1	0	NC_023651.1	93816796	93816845	100	50	0	0	2.00E-17	91.5	0	chr10	+	93816796	50	0	0	0	0	0	0	PLEKHM3	PLEKHM3	PLEKHM3	PLEKHM3	PLEKHM3	PLEKHM3	match	match	match	match	match	0	0
cg06732727	1	0	NC_023662.1	11335041	11335091	94.12	51	2	1	1.00E-12	75.2	0	chr21	+	11335041	48	3	0	0	0	0	3	TNS3	LOC103226103	TNS3	LOC103226103	TNS3;LOC103226103	TNS3	match	diff	match	diff	match	0	0
cg06732758	1	0	NC_023669.1	14140123	14140074	98	50	1	0	8.00E-16	86	0	chr28	-	14140123	49	1	0	0	0	0	1	SMURF1	SMURF1	SMURF1	SMURF1	SMURF1	SMURF1;LOC101927550	match	match	match	match	match	0	0
cg06732825	1	0	NC_023652.1	127709551	127709502	98	50	1	0	8.00E-16	86	0	chr11	-	127709551	49	1	0	0	0	0	1		LOC103239441		LOC103239441	;LOC103239441		NaN	diff	NaN	diff	diff	0	0
cg06732870	1	0	NC_023647.1	43698566	43698615	94	50	3	0	4.00E-13	77	0	chr6	+	43698566	47	3	0	1	1	1	2	SYT3	SYT3	SYT3	SYT3	SYT3	SYT3	match	match	match	match	match	0	0
cg06732976	1	0	NC_023648.1	128857675	128857626	94	50	3	0	4.00E-13	77	0	chr7	-	128857675	47	3	0	0	0	0	3		LOC103236589		LOC103236589	;LOC103236589		NaN	diff	NaN	diff	diff	0	0
cg06733198	1	0	NC_023650.1	10534480	10534431	100	50	0	0	2.00E-17	91.5	0	chr9	-	10534431	50	0	0	0	0	0	0	Y_RNA	CELF2	Y_RNA	CELF2	Y_RNA;CELF2	LOC101928322	diff	diff	diff	diff	diff	0	0
cg06733281	1	0	NC_023648.1	89156541	89156590	92	50	4	0	5.00E-12	73.4	0	chr7	+	89156541	46	4	0	0	0	0	4	INPP4B	LOC103236307	INPP4B	LOC103236307	INPP4B;LOC103236307	INPP4B	match	diff	match	diff	match	0	0
cg06733324	1	0	NC_023644.1	19740823	19740872	98	50	1	0	8.00E-16	86	0	chr3	+	19740823	49	1	0	0	0	0	1		LOC103214336		LOC103214336	;LOC103214336		NaN	diff	NaN	diff	diff	0	0
cg06733370	1	0	NC_023657.1	15181675	15181626	94	50	3	0	4.00E-13	77	0	chr16	-	15181626	47	3	0	0	0	0	3	ZNF286B	LRRC75A	ZNF286B	LRRC75A	ZNF286B;LRRC75A	LRRC75A	diff	match	diff	match	match	0	0
cg06733391	1	0	NC_023666.1	17901323	17901274	96	50	2	0	9.00E-15	82.4	0	chr25	-	17901323	48	2	0	0	0	0	2	SLC30A1	SLC30A1	SLC30A1	SLC30A1	SLC30A1		diff	diff	diff	diff	diff	0	0
cg06733394	1	0	NC_023650.1	121349094	121349143	96	50	2	0	9.00E-15	82.4	0	chr9	+	121349143	48	2	0	0	0	0	2	MKI67	LOC103216833	MKI67	LOC103216833	MKI67;LOC103216833		diff	diff	diff	diff	diff	0	0
cg06733419	1	0	NC_023654.1	9439090	9439039	92.31	52	2	1	5.00E-12	73.4	0	chr13	-	9439090	48	4	0	0	0	0	4	TBX18	TBX18	TBX18	TBX18	TBX18	TBX18	match	match	match	match	match	0	0
cg06733439	1	0	NC_023651.1	12219150	12219101	98	50	1	0	8.00E-16	86	0	chr10	-	12219150	49	1	0	0	0	0	1	INSIG2	LOC103216938	INSIG2	LOC103216938	INSIG2;LOC103216938	INSIG2	match	diff	match	diff	match	0	0
cg06733468	1	0	NC_023645.1	86467366	86467317	100	50	0	0	2.00E-17	91.5	0	chr4	-	86467366	50	0	0	0	0	0	0		LOC103224626		LOC103224626	;LOC103224626		NaN	diff	NaN	diff	diff	0	0
cg06733470	1	0	NC_023643.1	24949424	24949376	94	50	2	1	5.00E-12	73.4	0	chr2	-	24949424	46	3	0	0	0	0	3	PPP1R16B	PPP1R16B	PPP1R16B	PPP1R16B	PPP1R16B	PPP1R16B	match	match	match	match	match	0	0
cg06733526	1	0	NC_023654.1	64482674	64482723	96	50	2	0	9.00E-15	82.4	0	chr13	+	64482723	48	2	0	0	0	0	2	CD164	CD164	CD164	CD164	CD164	CD164	match	match	match	match	match	0	0
cg06733540	1	0	NC_023646.1	74423981	74423932	92	50	4	0	5.00E-12	73.4	0	chr5	-	74423981	46	4	0	0	0	0	4	ACSF3	LOC103233467	ACSF3	LOC103233467	ACSF3;LOC103233467		diff	diff	diff	diff	diff	0	0
cg06733558	1	0	NC_023643.1	50224854	50224903	100	50	0	0	2.00E-17	91.5	0	chr2	+	50224854	50	0	0	0	0	0	0		LOC103215211		LOC103215211	;LOC103215211	KIZ	diff	diff	diff	diff	diff	0	0
cg06733638	1	0	NC_023653.1	87695714	87695666	95.92	49	2	0	3.00E-14	80.6	0	chr12	-	87695714	47	2	0	0	0	0	2	PCA3_1	LOC103219613	PCA3_1	LOC103219613	PCA3_1;LOC103219613	PRUNE2	diff	diff	diff	diff	diff	0	0
cg06733971	1	0	NC_023646.1	3107995	3107946	100	50	0	0	2.00E-17	91.5	0	chr5	-	3107946	50	0	0	0	0	0	0	ZNF174	ZNF174	ZNF174	ZNF174	ZNF174	ZNF174;ZNF434	match	match	match	match	match	0	0
cg06734027	1	0	NC_023671.1	105599072	105599121	100	50	0	0	2.00E-17	91.5	0	chrX	+	105599121	50	0	0	0	0	0	0	SLC25A14	SLC25A14	SLC25A14	SLC25A14	SLC25A14	SLC25A14	match	match	match	match	match	0	0
cg06734250	1	0	NC_023659.1	46522396	46522347	96	50	2	0	9.00E-15	82.4	0	chr18	-	46522347	48	2	0	0	1	1	1	NOL4	NOL4	NOL4	NOL4	NOL4	NOL4	match	match	match	match	match	0	0
cg06734271	1	0	NC_023648.1	109783142	109783191	96	50	2	0	9.00E-15	82.4	0	chr7	+	109783142	48	2	0	0	0	0	2	NPY1R	NPY5R	NPY1R	NPY5R	NPY1R;NPY5R	NPY1R	match	diff	match	diff	match	0	0
cg06734310	1	0	NC_023654.1	30782367	30782318	96	50	2	0	9.00E-15	82.4	0	chr13	-	30782367	48	2	0	0	0	0	2	U6	GPR126	U6	GPR126	U6;GPR126		diff	diff	diff	diff	diff	0	0
cg06734406	1	0	NC_023652.1	46185392	46185343	96	50	2	0	9.00E-15	82.4	0	chr11	-	46185392	48	2	0	0	0	0	2	AQP2	AQP5	AQP2	AQP5	AQP2;AQP5	AQP2	match	diff	match	diff	match	0	0
cg06734577	1	0	NC_023650.1	23205505	23205456	96	50	2	0	9.00E-15	82.4	0	chr9	-	23205456	48	2	0	0	0	1	1	OTUD1	OTUD1	OTUD1	OTUD1	OTUD1	OTUD1	match	match	match	match	match	0	0
cg06734634	1	0	NC_023666.1	64202605	64202654	98	50	1	0	8.00E-16	86	0	chr25	+	64202605	49	1	0	0	0	0	1	Metazoa_SRP	PBX1	Metazoa_SRP	PBX1	Metazoa_SRP;PBX1	PBX1	diff	match	diff	match	match	0	0
cg06734807	1	0	NC_023664.1	43201718	43201767	96	50	2	0	9.00E-15	82.4	0	chr23	+	43201767	48	2	0	0	0	0	2	SRA1	SRA1	SRA1	SRA1	SRA1	SRA1	match	match	match	match	match	0	0
cg06734812	1	0	NC_023647.1	2987849	2987801	92	50	3	1	6.00E-11	69.8	0	chr6	-	2987849	45	4	0	0	0	0	4	NCLN	CELF5	NCLN	CELF5	NCLN;CELF5	BRUNOL5	diff	diff	diff	diff	diff	0	0
cg06734816	1	0	NC_023654.1	57715315	57715266	92	50	4	0	5.00E-12	73.4	0	chr13	-	57715315	46	4	0	0	0	0	4	NT5DC1	NT5DC1	NT5DC1	NT5DC1	NT5DC1	NT5DC1	match	match	match	match	match	0	0
cg06734820	1	0	NC_023660.1	11558485	11558534	94	50	3	0	4.00E-13	77	0	chr19	+	11558534	47	3	0	0	0	0	3	Metazoa_SRP	TTC28	Metazoa_SRP	TTC28	Metazoa_SRP;TTC28		diff	diff	diff	diff	diff	0	0
cg06734962	1	0	NC_023649.1	43874630	43874581	96	50	2	0	9.00E-15	82.4	0	chr8	-	43874581	48	2	0	0	0	1	1	U6	CEBPD	U6	CEBPD	U6;CEBPD	CEBPD	diff	match	diff	match	match	0	0
cg06734977	1	0	NC_023663.1	10929489	10929440	98	50	1	0	8.00E-16	86	0	chr22	-	10929489	49	1	0	0	0	0	1		LOC103227634		LOC103227634	;LOC103227634	DAG1	diff	diff	diff	diff	diff	0	0
cg06735175	1	0	NC_023664.1	51805557	51805606	100	50	0	0	2.00E-17	91.5	0	chr23	+	51805557	50	0	0	0	0	0	0	ABLIM3	ABLIM3	ABLIM3	ABLIM3	ABLIM3	ABLIM3	match	match	match	match	match	0	0
cg06735253	1	0	NC_023654.1	56586834	56586881	93.75	48	3	0	5.00E-12	73.4	0	chr13	+	56586834	45	3	0	0	0	1	2	VGLL2	VGLL2	VGLL2	VGLL2	VGLL2		diff	diff	diff	diff	diff	0	0
cg06735406	1	0	NC_023652.1	107018788	107018837	100	50	0	0	2.00E-17	91.5	0	chr11	+	107018837	50	0	0	0	0	0	0		ALDH2		ALDH2	;ALDH2	ALDH2	diff	match	diff	match	match	0	0
cg06735554	1	0	NC_023642.1	1017879	1017928	98	50	1	0	8.00E-16	86	0	chr1	+	1017928	49	1	0	0	0	0	1	MUC5B	MUC5B	MUC5B	MUC5B	MUC5B		diff	diff	diff	diff	diff	0	0
cg06735579	1	0	NC_023650.1	61499658	61499706	95.92	49	1	1	4.00E-13	77	0	chr9	+	61499658	47	2	0	0	0	0	2	COL13A1	COL13A1	COL13A1	COL13A1	COL13A1	COL13A1	match	match	match	match	match	0	0
cg06735683	1	0	NC_023643.1	4628355	4628404	100	50	0	0	2.00E-17	91.5	0	chr2	+	4628355	50	0	0	0	0	0	0	PHACTR3	PHACTR3	PHACTR3	PHACTR3	PHACTR3		diff	diff	diff	diff	diff	0	0
cg06735849	1	0	NC_023651.1	54191763	54191812	94	50	3	0	4.00E-13	77	0	chr10	+	54191812	47	3	0	0	0	0	3	U6	LOC103217249	U6	LOC103217249	U6;LOC103217249	LASS6	diff	diff	diff	diff	diff	0	0
cg06736000	1	0	NC_023651.1	127959266	127959217	98	50	1	0	8.00E-16	86	0	chr10	-	127959266	49	1	0	0	0	0	1		LOC103218254		LOC103218254	;LOC103218254		NaN	diff	NaN	diff	diff	0	0
cg06736113	1	0	NC_023646.1	54750101	54750150	96	50	2	0	9.00E-15	82.4	0	chr5	+	54750101	48	2	0	0	0	0	2	MARVELD3	TAT	MARVELD3	TAT	MARVELD3;TAT	MARVELD3	match	diff	match	diff	match	0	0
cg06736134	1	0	NC_023664.1	50212487	50212536	94	50	3	0	4.00E-13	77	0	chr23	+	50212536	47	3	0	0	0	0	3	JAKMIP2	LOC103244755	JAKMIP2	LOC103244755	JAKMIP2;LOC103244755	JAKMIP2	match	diff	match	diff	match	0	0
cg06736148	1	0	NC_023667.1	31261936	31261983	97.92	48	1	0	9.00E-15	82.4	0	chr26	+	31261983	47	1	0	0	0	0	1	BCL2L10	BCL2L10	BCL2L10	BCL2L10	BCL2L10	GNB5	diff	diff	diff	diff	diff	0	0
cg06736306	1	0	NC_023647.1	28034661	28034612	98	50	1	0	8.00E-16	86	0	chr6	-	28034661	49	1	0	0	0	0	1	FAAP24	C6H19orf40	FAAP24	C6H19orf40	FAAP24;C6H19orf40		diff	diff	diff	diff	diff	0	0
cg06736312	1	0	NC_023661.1	129245639	129245688	98	50	1	0	8.00E-16	86	0	chr20	+	129245688	49	1	0	0	0	0	1	MORN1	LOC103225765	MORN1	LOC103225765	MORN1;LOC103225765	SKI	diff	diff	diff	diff	diff	0	0
cg06736470	1	0	NC_023655.1	4139831	4139782	96	50	2	0	9.00E-15	82.4	0	chr14	-	4139782	48	2	0	0	0	0	2	CHST10	CHST10	CHST10	CHST10	CHST10	CHST10	match	match	match	match	match	0	0
cg06736554	1	0	NC_023648.1	36817460	36817411	92	50	4	0	5.00E-12	73.4	0	chr7	-	36817460	46	4	0	0	1	1	3	HERC5	HERC5	HERC5	HERC5	HERC5	HERC5	match	match	match	match	match	0	0
cg06736597	1	0	NC_023645.1	72898689	72898640	100	50	0	0	2.00E-17	91.5	0	chr4	-	72898689	50	0	0	0	0	0	0	LHFPL2	LOC103223555	LHFPL2	LOC103223555	LHFPL2;LOC103223555	LHFPL2	match	diff	match	diff	match	0	0
cg06736663	1	0	NC_023651.1	104791687	104791640	95.83	48	2	0	1.00E-13	78.8	0	chr10	-	104791640	46	2	0	0	0	0	2	WNT10A	WNT10A	WNT10A	WNT10A	WNT10A	WNT10A	match	match	match	match	match	0	0
cg06736674	1	0	NC_023654.1	93801120	93801071	96	50	2	0	9.00E-15	82.4	0	chr13	-	93801071	48	2	0	0	0	0	2		LOC103240897		LOC103240897	;LOC103240897		NaN	diff	NaN	diff	diff	0	0
cg06736678	1	0	NC_023651.1	54724715	54724764	98	50	1	0	8.00E-16	86	0	chr10	+	54724715	49	1	0	0	0	0	1	DHRS9	LOC103217262	DHRS9	LOC103217262	DHRS9;LOC103217262	LRP2	diff	diff	diff	diff	diff	0	0
cg06736683	1	0	NC_023655.1	32949212	32949163	100	50	0	0	2.00E-17	91.5	0	chr14	-	32949163	50	0	0	0	0	0	0		LOC103220035		LOC103220035	;LOC103220035	SLC4A5	diff	diff	diff	diff	diff	0	0
cg06736685	1	0	NC_023646.1	70966233	70966282	100	50	0	0	2.00E-17	91.5	0	chr5	+	70966282	50	0	0	0	0	0	0	GSE1	LOC103233405	GSE1	LOC103233405	GSE1;LOC103233405		diff	diff	diff	diff	diff	0	0
cg06736949	1	0	NC_023646.1	3106981	3107030	94	50	3	0	4.00E-13	77	0	chr5	+	3107030	47	3	0	1	1	1	2	ZNF174	ZNF174	ZNF174	ZNF174	ZNF174	ZNF174;ZSCAN32	match	match	match	match	match	0	0
cg06737250	1	0	NC_023651.1	85675419	85675468	96	50	2	0	9.00E-15	82.4	0	chr10	+	85675468	48	2	0	0	0	0	2	SPATS2L	LOC103217607	SPATS2L	LOC103217607	SPATS2L;LOC103217607		diff	diff	diff	diff	diff	0	0
cg06737318	1	0	NC_023647.1	7116190	7116239	96	50	2	0	9.00E-15	82.4	0	chr6	+	7116190	48	2	0	1	1	1	1	PET100	PET100	PET100	PET100	PET100	XAB2;LOC100131801	diff	diff	diff	diff	diff	0	0
cg06737420	1	0	NC_023664.1	78372857	78372808	98	50	1	0	8.00E-16	86	0	chr23	-	78372857	49	1	0	0	0	0	1		ARL10		ARL10	;ARL10	ARL10	diff	match	diff	match	match	0	0
cg06737494	1	0	NC_023656.1	17007919	17007872	95.83	48	2	0	1.00E-13	78.8	0	chr15	-	17007919	46	2	0	0	0	0	2	GHSR	GHSR	GHSR	GHSR	GHSR	GHSR	match	match	match	match	match	0	0
cg06737630	1	0	NC_023665.1	82799156	82799107	94	50	3	0	4.00E-13	77	0	chr24	-	82799156	47	3	0	0	0	0	3	CEP170B	CEP170B	CEP170B	CEP170B	CEP170B	KIAA0284	diff	diff	diff	diff	diff	0	0
cg06737670	1	0	NC_023652.1	72455077	72455126	98	50	1	0	8.00E-16	86	0	chr11	+	72455077	49	1	0	0	0	0	1	CSRP2	CSRP2	CSRP2	CSRP2	CSRP2	CSRP2	match	match	match	match	match	0	0
cg06737907	1	0	NC_023667.1	17427215	17427167	97.96	49	1	0	3.00E-15	84.2	0	chr26	-	17427167	48	1	0	0	0	0	1		LOC103245456		LOC103245456	;LOC103245456	MEGF11	diff	diff	diff	diff	diff	0	0
cg06737937	1	0	NC_023662.1	60735542	60735591	98	50	1	0	8.00E-16	86	0	chr21	+	60735591	49	1	0	0	0	0	1	SRI	SRI	SRI	SRI	SRI	SRI	match	match	match	match	match	0	0
cg06738030	1	0	NC_023651.1	102458442	102458393	96	50	2	0	9.00E-15	82.4	0	chr10	-	102458442	48	2	0	0	0	0	2	IGFBP2	IGFBP2	IGFBP2	IGFBP2	IGFBP2		diff	diff	diff	diff	diff	0	0
cg06738047	1	0	NC_023664.1	38766192	38766143	96	50	2	0	9.00E-15	82.4	0	chr23	-	38766192	48	2	0	0	0	0	2	TGFBI	TGFBI	TGFBI	TGFBI	TGFBI		diff	diff	diff	diff	diff	0	0
cg06738242	1	0	NC_023651.1	124888972	124889022	94.12	51	2	1	1.00E-12	75.2	0	chr10	+	124888972	48	3	0	0	0	0	3	TWIST2	TWIST2	TWIST2	TWIST2	TWIST2	TWIST2	match	match	match	match	match	0	0
cg06738331	1	0	NC_023647.1	43340808	43340857	100	50	0	0	2.00E-17	91.5	0	chr6	+	43340857	50	0	0	0	0	0	0	KCNC3	KCNC3	KCNC3	KCNC3	KCNC3	MYH14	diff	diff	diff	diff	diff	0	0
cg06738356	1	0	NC_023670.1	23948031	23948080	100	50	0	0	2.00E-17	91.5	0	chr29	+	23948031	50	0	0	0	0	0	0	JPH4	LOC103231487	JPH4	LOC103231487	JPH4;LOC103231487	JPH4	match	diff	match	diff	match	0	0
cg06738379	1	0	NC_023654.1	94377889	94377937	95.92	49	2	0	3.00E-14	80.6	0	chr13	+	94377937	47	2	0	0	0	0	2	RPS6KA2	LOC103240910	RPS6KA2	LOC103240910	RPS6KA2;LOC103240910	RPS6KA2	match	diff	match	diff	match	0	0
cg06738507	1	0	NC_023660.1	7701274	7701225	96	50	2	0	9.00E-15	82.4	0	chr19	-	7701274	48	2	0	0	0	0	2	ADORA2A	ADORA2A	ADORA2A	ADORA2A	ADORA2A	ADORA2A;ADORA2A-AS1;SPECC1L-ADORA2A	match	match	match	match	match	0	0
cg06738602	1	0	NC_023665.1	29395810	29395859	92	50	4	0	5.00E-12	73.4	0	chr24	+	29395859	46	4	0	0	0	0	4	PTGER2	PTGER2	PTGER2	PTGER2	PTGER2	PTGER2	match	match	match	match	match	0	0
cg06738711	1	0	NC_023664.1	74153116	74153165	94	50	3	0	4.00E-13	77	0	chr23	+	74153165	47	3	0	0	0	0	3	FBXW11	FBXW11	FBXW11	FBXW11	FBXW11	FBXW11	match	match	match	match	match	0	0
cg06738877	1	0	NC_023645.1	39282523	39282474	100	50	0	0	2.00E-17	91.5	0	chr4	-	39282523	50	0	0	0	0	0	0	SNORA63	LOC103215171	SNORA63	LOC103215171	SNORA63;LOC103215171		diff	diff	diff	diff	diff	0	0
cg06738889	1	0	NW_006735561.1	741281	741232	98	50	1	0	8.00E-16	86	0	chr20;scaffold129	-	741232	49	1	0	0	0	0	1		ANP32E		ANP32E	;ANP32E	ANP32E	diff	match	diff	match	match	0	0
cg06739004	1	0	NC_023669.1	12916387	12916436	98	50	1	0	8.00E-16	86	0	chr28	+	12916387	49	1	0	0	0	0	1		C28H7orf43		C28H7orf43	;C28H7orf43	C7orf59	diff	diff	diff	diff	diff	0	0
cg06739182	1	0	NC_023669.1	8903693	8903742	100	50	0	0	2.00E-17	91.5	0	chr28	+	8903693	50	0	0	0	0	0	0	EIF4H	EIF4H	EIF4H	EIF4H	EIF4H	EIF4H	match	match	match	match	match	0	0
cg06739233	1	0	NC_023642.1	65294312	65294263	94	50	3	0	4.00E-13	77	0	chr1	-	65294312	47	3	0	0	0	0	3	UCP3	UCP3	UCP3	UCP3	UCP3	C2CD3	diff	diff	diff	diff	diff	0	0
cg06739256	1	0	NC_023650.1	54718519	54718568	92	50	4	0	5.00E-12	73.4	0	chr9	+	54718568	46	4	0	0	0	0	4	SNORA31	LOC103215960	SNORA31	LOC103215960	SNORA31;LOC103215960		diff	diff	diff	diff	diff	0	0
cg06739403	1	0	NC_023644.1	13557604	13557653	100	50	0	0	2.00E-17	91.5	0	chr3	+	13557653	50	0	0	0	0	0	0	MAB21L1	NBEA	MAB21L1	NBEA	MAB21L1;NBEA	NBEA	diff	match	diff	match	match	0	0
cg06739418	1	0	NC_023663.1	18520410	18520458	95.92	49	2	0	3.00E-14	80.6	0	chr22	+	18520458	47	2	0	0	0	1	1	HESX1	APPL1	HESX1	APPL1	HESX1;APPL1	HESX1	match	diff	match	diff	match	0	0
cg06739462	1	0	NC_023652.1	51875882	51875931	94	50	3	0	4.00E-13	77	0	chr11	+	51875931	47	3	0	0	0	0	3	DGKA	DGKA	DGKA	DGKA	DGKA	DGKA	match	match	match	match	match	0	0
cg06739509	1	0	NC_023656.1	74985958	74986004	93.62	47	3	0	2.00E-11	71.6	0	chr15	+	74985958	44	3	0	0	0	0	3	TGFBR2	LOC103241807	TGFBR2	LOC103241807	TGFBR2;LOC103241807		diff	diff	diff	diff	diff	0	0
cg06739520	1	0	NC_023643.1	32224085	32224134	98	50	1	0	8.00E-16	86	0	chr2	+	32224134	49	1	0	0	0	0	1	CHGB	CHGB	CHGB	CHGB	CHGB	CHGB	match	match	match	match	match	0	0
cg06739525	1	0	NC_023655.1	62042222	62042173	100	50	0	0	2.00E-17	91.5	0	chr14	-	62042222	50	0	0	0	0	0	0	SIX2	LOC103220360	SIX2	LOC103220360	SIX2;LOC103220360		diff	diff	diff	diff	diff	0	0
cg06739664	1	0	NC_023658.1	43731351	43731400	92	50	4	0	5.00E-12	73.4	0	chr17	+	43731400	46	4	0	0	0	0	4	U6	TRNAA-AGC	U6	TRNAA-AGC	U6;TRNAA-AGC		diff	diff	diff	diff	diff	0	0
cg06739873	1	0	NC_023647.1	17385447	17385496	94	50	3	0	4.00E-13	77	0	chr6	+	17385447	47	3	0	0	0	0	3	HOMER3	DDX49	HOMER3	DDX49	HOMER3;DDX49	HOMER3	match	diff	match	diff	match	0	0
cg06739993	1	0	NC_023671.1	59929798	59929751	97.92	48	1	0	9.00E-15	82.4	0	chrX	-	59929798	47	1	0	0	0	0	1	OTUD6A	OTUD6A	OTUD6A	OTUD6A	OTUD6A		diff	diff	diff	diff	diff	0	0
cg06740039	1	0	NC_023663.1	73545702	73545751	94	50	3	0	4.00E-13	77	0	chr22	+	73545751	47	3	0	0	0	0	3		LOC103228680		LOC103228680	;LOC103228680	LOC344595;LOC100302640	diff	diff	diff	diff	diff	0	0
cg06740136	1	0	NC_023654.1	95491069	95491118	92	50	4	0	5.00E-12	73.4	0	chr13	+	95491069	46	4	0	1	1	1	3		LOC103240939		LOC103240939	;LOC103240939	LOC401286	diff	diff	diff	diff	diff	0	0
cg06740142	1	0	NC_023657.1	69904898	69904849	96	50	2	0	9.00E-15	82.4	0	chr16	-	69904849	48	2	0	0	0	0	2		NGFR		NGFR	;NGFR	NGFR	diff	match	diff	match	match	0	0
cg06740179	1	0	NC_023664.1	71931032	71930983	96	50	2	0	9.00E-15	82.4	0	chr23	-	71931032	48	2	0	0	0	0	2	DOCK2	DOCK2	DOCK2	DOCK2	DOCK2	DOCK2	match	match	match	match	match	0	0
cg06740214	1	0	NC_023642.1	86107986	86107937	96	50	2	0	9.00E-15	82.4	0	chr1	-	86107937	48	2	0	0	0	0	2	CWC15	LOC103248928	CWC15	LOC103248928	CWC15;LOC103248928		diff	diff	diff	diff	diff	0	0
cg06740296	1	0	NC_023666.1	23751396	23751347	98	50	1	0	8.00E-16	86	0	chr25	-	23751347	49	1	0	0	0	0	1	U6	LOC103230224	U6	LOC103230224	U6;LOC103230224	MFSD4	diff	diff	diff	diff	diff	0	0
cg06740598	1	0	NC_023655.1	81411609	81411658	94	50	3	0	4.00E-13	77	0	chr14	+	81411658	47	3	0	0	0	0	3	HADHA	HADHA	HADHA	HADHA	HADHA	HADHB;HADHA	match	match	match	match	match	0	0
cg06740600	1	0	NC_023647.1	33080870	33080821	92	50	4	0	5.00E-12	73.4	0	chr6	-	33080821	46	4	0	0	1	1	3	RYR1	RYR1	RYR1	RYR1	RYR1	RYR1	match	match	match	match	match	0	0
cg06740703	1	0	NC_023645.1	53084195	53084146	98	50	1	0	8.00E-16	86	0	chr4	-	53084146	49	1	0	0	0	0	1	MAP3K1	MAP3K1	MAP3K1	MAP3K1	MAP3K1	MAP3K1	match	match	match	match	match	0	0
cg06740710	1	0	NC_023667.1	15432971	15433020	98	50	1	0	8.00E-16	86	0	chr26	+	15432971	49	1	0	1	1	1	0	PIAS1	PIAS1	PIAS1	PIAS1	PIAS1	PIAS1	match	match	match	match	match	0	0
cg06740748	1	0	NC_023643.1	49218217	49218266	100	50	0	0	2.00E-17	91.5	0	chr2	+	49218217	50	0	0	0	0	0	0	INSM1	LOC103215132	INSM1	LOC103215132	INSM1;LOC103215132	CFAP61	diff	diff	diff	diff	diff	0	0
cg06740892	1	0	NC_023650.1	61596632	61596681	96	50	2	0	9.00E-15	82.4	0	chr9	+	61596632	48	2	0	0	0	0	2		LOC103216067		LOC103216067	;LOC103216067		NaN	diff	NaN	diff	diff	0	0
cg06740893	1	0	NC_023661.1	119608755	119608706	98	50	1	0	8.00E-16	86	0	chr20	-	119608706	49	1	0	0	0	0	1		TNFRSF1B		TNFRSF1B	;TNFRSF1B	TNFRSF1B	diff	match	diff	match	match	0	0
cg06740897	1	0	NC_023657.1	68448723	68448772	98	50	1	0	8.00E-16	86	0	chr16	+	68448723	49	1	0	0	0	0	1		NFE2L1		NFE2L1	;NFE2L1	NFE2L1	diff	match	diff	match	match	0	0
cg06740963	1	0	NC_023646.1	2564545	2564594	94	50	3	0	4.00E-13	77	0	chr5	+	2564594	47	3	0	0	1	1	2		TCEB2		TCEB2	;TCEB2	TCEB2	diff	match	diff	match	match	0	0
cg06741005	1	0	NC_023649.1	138812675	138812626	94	50	3	0	4.00E-13	77	0	chr8	-	138812626	47	3	0	0	0	0	3	C8orf82	C8H8orf82	C8orf82	C8H8orf82	C8orf82;C8H8orf82	KIAA1688	diff	diff	diff	diff	diff	0	0
cg06741043	1	0	NC_023667.1	14895889	14895938	100	50	0	0	2.00E-17	91.5	0	chr26	+	14895938	50	0	0	0	0	0	0	CORO2B	CORO2B	CORO2B	CORO2B	CORO2B	CORO2B	match	match	match	match	match	0	0
cg06741063	1	0	NC_023650.1	82248307	82248258	98	50	1	0	8.00E-16	86	0	chr9	-	82248307	49	1	0	0	0	0	1	LIPM	ANKRD22	LIPM	ANKRD22	LIPM;ANKRD22	ANKRD22	diff	match	diff	match	match	0	0
cg06741146	1	0	NC_023657.1	44582087	44582039	100	49	0	0	6.00E-17	89.7	0	chr16	-	44582039	49	0	0	0	0	0	0		LOC103242980		LOC103242980	;LOC103242980	SEC14L1	diff	diff	diff	diff	diff	0	0
cg06741197	1	0	NC_023662.1	14526262	14526311	98	50	1	0	8.00E-16	86	0	chr21	+	14526311	49	1	0	0	0	0	1	MYL7	LOC103226144	MYL7	LOC103226144	MYL7;LOC103226144	MYL7	match	diff	match	diff	match	0	0
cg06741246	1	0	NC_023649.1	139275271	139275222	92	50	4	0	5.00E-12	73.4	0	chr8	-	139275222	46	4	0	0	1	1	3	OR2V1	LOC103237662	OR2V1	LOC103237662	OR2V1;LOC103237662		diff	diff	diff	diff	diff	0	0
cg06741326	1	0	NC_023658.1	21414639	21414590	96	50	2	0	9.00E-15	82.4	0	chr17	-	21414590	48	2	0	0	0	0	2	TFAP2B	LOC103222338	TFAP2B	LOC103222338	TFAP2B;LOC103222338		diff	diff	diff	diff	diff	0	0
cg06741329	1	0	NC_023650.1	111997561	111997512	100	50	0	0	2.00E-17	91.5	0	chr9	-	111997561	50	0	0	0	0	0	0	GRK5	GRK5	GRK5	GRK5	GRK5	GRK5	match	match	match	match	match	0	0
cg06741446	1	0	NC_023661.1	91049914	91049865	98	50	1	0	8.00E-16	86	0	chr20	-	91049914	49	1	0	0	0	0	1		HIVEP3		HIVEP3	;HIVEP3	HIVEP3	diff	match	diff	match	match	0	0
cg06741452	1	0	NC_023655.1	97585686	97585637	100	50	0	0	2.00E-17	91.5	0	chr14	-	97585686	50	0	0	0	0	0	0	KLF11	KLF11	KLF11	KLF11	KLF11	KLF11	match	match	match	match	match	0	0
cg06741530	1	0	NC_023655.1	7527978	7527929	96	50	2	0	9.00E-15	82.4	0	chr14	-	7527929	48	2	0	0	0	0	2	DAOA-AS1_2	LOC103241170	DAOA-AS1_2	LOC103241170	DAOA-AS1_2;LOC103241170		diff	diff	diff	diff	diff	0	0
cg06741536	1	0	NC_023652.1	64241000	64241049	94	50	3	0	4.00E-13	77	0	chr11	+	64241000	47	3	0	0	0	0	3	RAP1B	RAP1B	RAP1B	RAP1B	RAP1B	RAP1B	match	match	match	match	match	0	0
cg06741541	1	0	NC_023661.1	11837859	11837908	94	50	3	0	4.00E-13	77	0	chr20	+	11837859	47	3	0	0	0	0	3	Y_RNA	C2CD4D	Y_RNA	C2CD4D	Y_RNA;C2CD4D	LOC100132111	diff	diff	diff	diff	diff	0	0
cg06741568	1	0	NC_023652.1	123926974	123927023	94	50	3	0	4.00E-13	77	0	chr11	+	123926974	47	3	0	0	0	0	3	TMEM132C	TMEM132C	TMEM132C	TMEM132C	TMEM132C	TMEM132C	match	match	match	match	match	0	0
cg06741594	1	0	NC_023662.1	101222290	101222339	98	50	1	0	8.00E-16	86	0	chr21	+	101222339	49	1	0	0	0	0	1	PLXNA4	PLXNA4	PLXNA4	PLXNA4	PLXNA4	PLXNA4	match	match	match	match	match	0	0
cg06741779	1	0	NC_023650.1	87051991	87052040	98	50	1	0	8.00E-16	86	0	chr9	+	87051991	49	1	0	0	0	0	1	LGI1	LGI1	LGI1	LGI1	LGI1		diff	diff	diff	diff	diff	0	0
cg06741803	1	0	NC_023661.1	86452123	86452172	92	50	4	0	5.00E-12	73.4	0	chr20	+	86452123	46	4	0	0	0	0	4	NSUN4	NSUN4	NSUN4	NSUN4	NSUN4	NSUN4	match	match	match	match	match	0	0
cg06741809	1	0	NC_023652.1	48670378	48670427	96	50	2	0	9.00E-15	82.4	0	chr11	+	48670427	48	2	0	0	0	0	2	KRT5	KRT5	KRT5	KRT5	KRT5		diff	diff	diff	diff	diff	0	0
cg06741896	1	0	NC_023642.1	4910002	4910051	96	50	2	0	9.00E-15	82.4	0	chr1	+	4910002	48	2	0	0	0	0	2	CCND1	LOC103246562	CCND1	LOC103246562	CCND1;LOC103246562	CCND1	match	diff	match	diff	match	0	0
cg06741989	1	0	NC_023660.1	21887750	21887701	98	50	1	0	8.00E-16	86	0	chr19	-	21887701	49	1	0	0	0	0	1	PDGFB	PDGFB	PDGFB	PDGFB	PDGFB	PDGFB	match	match	match	match	match	0	0
cg06741996	1	0	NC_023643.1	87504801	87504752	92	50	4	0	5.00E-12	73.4	0	chr2	-	87504801	46	4	0	0	0	0	4	PDXK	LOC103219603	PDXK	LOC103219603	PDXK;LOC103219603	PDXK	match	diff	match	diff	match	0	0
cg06742044	1	0	NC_023657.1	25835622	25835671	98	50	1	0	8.00E-16	86	0	chr16	+	25835671	49	1	0	0	0	0	1	RHBDL3	RHBDL3	RHBDL3	RHBDL3	RHBDL3	RHBDL3	match	match	match	match	match	0	0
cg06742077	1	0	NC_023649.1	1480018	1479969	96	50	2	0	9.00E-15	82.4	0	chr8	-	1479969	48	2	0	0	0	0	2	ARHGEF10	LOC103215270	ARHGEF10	LOC103215270	ARHGEF10;LOC103215270	MIR596	diff	diff	diff	diff	diff	0	0
cg06742101	1	0	NC_023662.1	65256186	65256137	100	50	0	0	2.00E-17	91.5	0	chr21	-	65256186	50	0	0	0	0	0	0	SEMA3E	SEMA3E	SEMA3E	SEMA3E	SEMA3E	SEMA3E	match	match	match	match	match	0	0
cg06742151	1	0	NC_023644.1	52598565	52598614	98	50	1	0	8.00E-16	86	0	chr3	+	52598614	49	1	0	0	0	0	1		KLF5		KLF5	;KLF5		NaN	diff	NaN	diff	diff	0	0
cg06742252	1	0	NC_023653.1	96480433	96480482	96	50	2	0	9.00E-15	82.4	0	chr12	+	96480482	48	2	0	0	0	0	2	AGTPBP1	AGTPBP1	AGTPBP1	AGTPBP1	AGTPBP1	AGTPBP1	match	match	match	match	match	0	0
cg06742321	1	0	NC_023652.1	118453124	118453075	98	50	1	0	8.00E-16	86	0	chr11	-	118453075	49	1	0	0	0	0	1	PITPNM2	LOC103239322	PITPNM2	LOC103239322	PITPNM2;LOC103239322	PITPNM2	match	diff	match	diff	match	0	0
cg06742341	1	0	NC_023642.1	66893766	66893815	98	50	1	0	8.00E-16	86	0	chr1	+	66893815	49	1	0	0	0	0	1	MAP6	MAP6	MAP6	MAP6	MAP6	MAP6	match	match	match	match	match	0	0
cg06742440	1	0	NC_023661.1	8962264	8962313	98	50	1	0	8.00E-16	86	0	chr20	+	8962313	49	1	0	0	0	0	1	KCNN3	KCNN3	KCNN3	KCNN3	KCNN3	KCNN3	match	match	match	match	match	0	0
cg06742493	1	0	NC_023647.1	11625625	11625576	100	50	0	0	2.00E-17	91.5	0	chr6	-	11625576	50	0	0	0	0	0	0	RAD23A	RAD23A	RAD23A	RAD23A	RAD23A	RAD23A	match	match	match	match	match	0	0
cg06742559	1	0	NC_023654.1	87708705	87708656	96	50	2	0	9.00E-15	82.4	0	chr13	-	87708705	48	2	0	0	0	0	2	SLC22A1	LOC103240830	SLC22A1	LOC103240830	SLC22A1;LOC103240830	IGF2R	diff	diff	diff	diff	diff	0	0
cg06742582	1	0	NC_023642.1	8610379	8610330	98	50	1	0	8.00E-16	86	0	chr1	-	8610379	49	1	0	0	0	0	1		LOC103227710		LOC103227710	;LOC103227710	PCNXL3	diff	diff	diff	diff	diff	0	0
cg06742628	1	0	NC_023645.1	16559696	16559647	94	50	3	0	4.00E-13	77	0	chr4	-	16559647	47	3	0	0	0	0	3	U6	MYO10	U6	MYO10	U6;MYO10	MYO10	diff	match	diff	match	match	0	0
cg06742678	1	0	NC_023648.1	104142902	104142853	96	50	2	0	9.00E-15	82.4	0	chr7	-	104142853	48	2	0	0	0	0	2		LOC103236441		LOC103236441	;LOC103236441		NaN	diff	NaN	diff	diff	0	0
cg06742891	1	0	NC_023647.1	36488410	36488460	94.12	51	2	1	1.00E-12	75.2	0	chr6	+	36488460	48	3	0	0	0	0	3	CIC	CIC	CIC	CIC	CIC	CIC	match	match	match	match	match	0	0
cg06742978	1	0	NC_023652.1	46287140	46287187	97.92	48	1	0	9.00E-15	82.4	0	chr11	+	46287187	47	1	0	0	0	0	1	ASIC1	ASIC1	ASIC1	ASIC1	ASIC1	ACCN2	diff	diff	diff	diff	diff	0	0
cg06743037	1	0	NC_023662.1	67972182	67972232	94.12	51	2	1	1.00E-12	75.2	0	chr21	+	67972182	48	3	0	0	0	0	3	SEMA3C	SEMA3C	SEMA3C	SEMA3C	SEMA3C		diff	diff	diff	diff	diff	0	0
cg06743284	1	0	NC_023651.1	2241160	2241209	94	50	3	0	4.00E-13	77	0	chr10	+	2241160	47	3	0	0	1	1	2	SAP130	SAP130	SAP130	SAP130	SAP130	SAP130	match	match	match	match	match	0	0
cg06743410	1	0	NC_023647.1	7756083	7756036	92	50	2	1	6.00E-11	69.8	0	chr6	-	7756083	44	4	0	0	0	0	4	RAB11B	LOC103234348	RAB11B	LOC103234348	RAB11B;LOC103234348	RAB11B	match	diff	match	diff	match	0	0
cg06743576	1	0	NC_023667.1	39187544	39187593	100	50	0	0	2.00E-17	91.5	0	chr26	+	39187544	50	0	0	0	0	0	0	Y_RNA	MFAP1	Y_RNA	MFAP1	Y_RNA;MFAP1	WDR76	diff	diff	diff	diff	diff	0	0
cg06743588	1	0	NC_023657.1	7732448	7732497	96	50	2	0	9.00E-15	82.4	0	chr16	+	7732448	48	2	0	0	0	0	2	KRBA2	KRBA2	KRBA2	KRBA2	KRBA2		diff	diff	diff	diff	diff	0	0
cg06743811	1	0	NC_023667.1	57940242	57940291	94	50	3	0	4.00E-13	77	0	chr26	+	57940242	47	3	0	0	0	0	3	NDN	LOC103246043	NDN	LOC103246043	NDN;LOC103246043	NDN	match	diff	match	diff	match	0	0
cg06743844	1	0	NC_023655.1	68629778	68629825	97.92	48	1	0	9.00E-15	82.4	0	chr14	+	68629778	47	1	0	0	0	0	1	SRSF7	LOC103220449	SRSF7	LOC103220449	SRSF7;LOC103220449	SFRS7	diff	diff	diff	diff	diff	0	0
cg06744057	1	0	NC_023665.1	50276535	50276584	94	50	3	0	4.00E-13	77	0	chr24	+	50276584	47	3	0	0	0	0	3	ZFYVE1	ZFYVE1	ZFYVE1	ZFYVE1	ZFYVE1	ZFYVE1	match	match	match	match	match	0	0
cg06744117	1	0	NC_023646.1	70873774	70873725	96	50	2	0	9.00E-15	82.4	0	chr5	-	70873725	48	2	0	0	0	0	2	GSE1	LOC103233406	GSE1	LOC103233406	GSE1;LOC103233406		diff	diff	diff	diff	diff	0	0
cg06744388	1	0	NC_023645.1	72841110	72841061	100	50	0	0	2.00E-17	91.5	0	chr4	-	72841110	50	0	0	0	0	0	0	LHFPL2	LHFPL2	LHFPL2	LHFPL2	LHFPL2	LHFPL2	match	match	match	match	match	0	0
cg06744401	1	0	NC_023661.1	69494731	69494682	98	50	1	0	8.00E-16	86	0	chr20	-	69494682	49	1	0	0	0	0	1	PGM1	PGM1	PGM1	PGM1	PGM1	PGM1	match	match	match	match	match	0	0
cg06744472	1	0	NC_023647.1	42605409	42605458	98	50	1	0	8.00E-16	86	0	chr6	+	42605458	49	1	0	0	0	0	1	GFY	GFY	GFY	GFY	GFY	GFY	match	match	match	match	match	0	0
cg06744540	1	0	NC_023662.1	110649197	110649149	96	50	1	1	1.00E-13	78.8	0	chr21	-	110649197	47	2	0	0	0	0	2	CLEC5A	CLEC5A	CLEC5A	CLEC5A	CLEC5A	CLEC5A	match	match	match	match	match	0	0
cg06744545	1	0	NC_023655.1	79892939	79892988	96	50	2	0	9.00E-15	82.4	0	chr14	+	79892939	48	2	0	0	0	0	2	SLC4A1AP	LOC103220582	SLC4A1AP	LOC103220582	SLC4A1AP;LOC103220582		diff	diff	diff	diff	diff	0	0
cg06744574	1	0	NC_023661.1	84055214	84055263	98	50	1	0	8.00E-16	86	0	chr20	+	84055263	49	1	0	0	0	0	1	BEND5	BEND5	BEND5	BEND5	BEND5	BEND5;AGBL4	match	match	match	match	match	0	0
cg06744585	1	0	NC_023647.1	11707074	11707025	100	50	0	0	2.00E-17	91.5	0	chr6	-	11707025	50	0	0	0	0	0	0	NFIX	NFIX	NFIX	NFIX	NFIX	NFIX	match	match	match	match	match	0	0
cg06744603	1	0	NC_023647.1	32479386	32479337	96	50	2	0	9.00E-15	82.4	0	chr6	-	32479386	48	2	0	0	0	0	2		LOC103235495		LOC103235495	;LOC103235495	LOC100631378	diff	diff	diff	diff	diff	0	0
cg06744740	1	0	NC_023665.1	33318637	33318685	93.88	49	2	1	2.00E-11	71.6	0	chr24	+	33318685	46	3	0	0	0	0	3	PELI2	PELI2	PELI2	PELI2	PELI2	PELI2	match	match	match	match	match	0	0
cg06744760	1	0	NC_023668.1	44292179	44292228	92	50	4	0	5.00E-12	73.4	0	chr27	+	44292179	46	4	0	0	0	0	4	5S_rRNA	ACOX3	5S_rRNA	ACOX3	5S_rRNA;ACOX3		diff	diff	diff	diff	diff	0	0
cg06744804	1	0	NW_006735358.1	4771	4722	98	50	1	0	8.00E-16	86	0	chr5;scaffold2026	-	4771	49	1	0	0	0	0	1		TBC1D24		TBC1D24	;TBC1D24	TBC1D24	diff	match	diff	match	match	0	0
cg06745001	1	0	NC_023647.1	42200723	42200668	87.5	56	1	1	2.00E-11	71.6	0	chr6	-	42200668	49	7	0	0	0	0	7		FTL		FTL	;FTL	GYS1	diff	diff	diff	diff	diff	0	0
cg06745004	1	0	NC_023642.1	11158226	11158275	94	50	3	0	4.00E-13	77	0	chr1	+	11158275	47	3	0	0	0	0	3	ZBTB3	ZBTB3	ZBTB3	ZBTB3	ZBTB3	ZBTB3	match	match	match	match	match	0	0
cg06745030	1	0	NC_023651.1	117431114	117431065	94	50	3	0	4.00E-13	77	0	chr10	-	117431114	47	3	0	0	0	0	3	B3GNT7	B3GNT7	B3GNT7	B3GNT7	B3GNT7	B3GNT7	match	match	match	match	match	0	0
cg06745083	1	0	NC_023646.1	73324149	73324100	92	50	4	0	5.00E-12	73.4	0	chr5	-	73324100	46	4	0	0	0	0	4	BANP	CA5A	BANP	CA5A	BANP;CA5A	CA5A	diff	match	diff	match	match	0	0
cg06745124	1	0	NC_023656.1	56338499	56338548	92	50	4	0	5.00E-12	73.4	0	chr15	+	56338548	46	4	0	0	0	0	4	SLCO2A1	SLCO2A1	SLCO2A1	SLCO2A1	SLCO2A1	SLCO2A1	match	match	match	match	match	0	0
cg06745378	1	0	NC_023655.1	51289007	51288958	100	50	0	0	2.00E-17	91.5	0	chr14	-	51288958	50	0	0	0	0	0	0	PPP4R3B	SMEK2	PPP4R3B	SMEK2	PPP4R3B;SMEK2	SMEK2	diff	match	diff	match	match	0	0
cg06745507	1	0	NC_023667.1	39251768	39251817	98	50	1	0	8.00E-16	86	0	chr26	+	39251768	49	1	0	0	0	0	1	SERF2	SERF2	SERF2	SERF2	SERF2	SERF2	match	match	match	match	match	0	0
cg06745562	1	0	NC_023660.1	17809832	17809881	96	50	2	0	9.00E-15	82.4	0	chr19	+	17809881	48	2	0	0	0	0	2	ISX	ISX	ISX	ISX	ISX		diff	diff	diff	diff	diff	1	0
cg06745695	1	0	NC_023642.1	5788244	5788195	98	50	1	0	8.00E-16	86	0	chr1	-	5788195	49	1	0	0	0	0	1	TESMIN	MTL5	TESMIN	MTL5	TESMIN;MTL5	MTL5	diff	match	diff	match	match	0	0
cg06745740	1	0	NC_023662.1	67120422	67120373	100	50	0	0	2.00E-17	91.5	0	chr21	-	67120422	50	0	0	0	0	0	0	HGF	HGF	HGF	HGF	HGF	HGF	match	match	match	match	match	0	0
cg06745752	1	0	NC_023647.1	35716976	35716927	98	50	1	0	8.00E-16	86	0	chr6	-	35716927	49	1	0	0	0	0	1	EXOSC5	EXOSC5	EXOSC5	EXOSC5	EXOSC5	BCKDHA;EXOSC5	match	match	match	match	match	0	0
cg06745783	1	0	NC_023662.1	119536134	119536085	92	50	4	0	5.00E-12	73.4	0	chr21	-	119536085	46	4	0	0	0	0	4	NUB1	NUB1	NUB1	NUB1	NUB1	NUB1	match	match	match	match	match	0	0
cg06745874	1	0	NC_023657.1	25640968	25641015	97.92	48	1	0	9.00E-15	82.4	0	chr16	+	25640968	47	1	0	0	0	0	1	ADAP2	ADAP2	ADAP2	ADAP2	ADAP2	ADAP2	match	match	match	match	match	0	0
cg06745965	1	0	NC_023661.1	112958403	112958356	95.83	48	2	0	1.00E-13	78.8	0	chr20	-	112958403	46	2	0	0	0	0	2		MINOS1		MINOS1	;MINOS1	C1orf151	diff	diff	diff	diff	diff	0	0
cg06745975	1	0	NC_023643.1	34449458	34449409	96	50	2	0	9.00E-15	82.4	0	chr2	-	34449458	48	2	0	0	0	0	2	C20orf27	C2H20orf27	C20orf27	C2H20orf27	C20orf27;C2H20orf27	C20orf27	match	diff	match	diff	match	0	0
cg06746009	1	0	NC_023669.1	10933380	10933429	94	50	3	0	4.00E-13	77	0	chr28	+	10933380	47	3	0	0	0	0	3		SH2B2		SH2B2	;SH2B2	CUX1	diff	diff	diff	diff	diff	0	0
cg06746034	1	0	NC_023646.1	1297830	1297879	100	50	0	0	2.00E-17	91.5	0	chr5	+	1297830	50	0	0	0	0	0	0		LOC103226072		LOC103226072	;LOC103226072	UNKL	diff	diff	diff	diff	diff	0	0
cg06746074	1	0	NC_023663.1	89702010	89701963	93.75	48	3	0	5.00E-12	73.4	0	chr22	-	89701963	45	3	0	0	0	0	3	CHMP2B	CHMP2B	CHMP2B	CHMP2B	CHMP2B	CHMP2B	match	match	match	match	match	0	0
cg06746096	1	0	NC_023651.1	33616306	33616355	96	50	2	0	9.00E-15	82.4	0	chr10	+	33616355	48	2	0	0	0	0	2	SNORA48	LOC103217054	SNORA48	LOC103217054	SNORA48;LOC103217054		diff	diff	diff	diff	diff	0	0
cg06746101	1	0	NC_023667.1	4079788	4079837	100	50	0	0	2.00E-17	91.5	0	chr26	+	4079788	50	0	0	0	0	0	0	TMED3	TMED3	TMED3	TMED3	TMED3	TMED3	match	match	match	match	match	0	0
cg06746118	1	0	NC_023650.1	109959807	109959758	96	50	2	0	9.00E-15	82.4	0	chr9	-	109959807	48	2	0	0	0	0	2	VAX1	VAX1	VAX1	VAX1	VAX1		diff	diff	diff	diff	diff	0	0
cg06746154	1	0	NC_023649.1	138294203	138294252	100	50	0	0	2.00E-17	91.5	0	chr8	+	138294252	50	0	0	0	0	0	0	GPAA1	GPAA1	GPAA1	GPAA1	GPAA1	GPAA1	match	match	match	match	match	0	0
cg06746171	1	0	NC_023664.1	54318570	54318619	94	50	3	0	4.00E-13	77	0	chr23	+	54318619	47	3	0	0	0	0	3		LOC103244815		LOC103244815	;LOC103244815	ATOX1	diff	diff	diff	diff	diff	0	0
cg06746220	1	0	NC_023656.1	91188776	91188727	100	50	0	0	2.00E-17	91.5	0	chr15	-	91188727	50	0	0	0	0	0	0	TNK2	TNK2	TNK2	TNK2	TNK2	TNK2	match	match	match	match	match	0	0
cg06746274	1	0	NC_023642.1	13288300	13288348	96	50	1	1	1.00E-13	78.8	0	chr1	+	13288348	47	2	0	1	1	1	1	MS4A13	MS4A13	MS4A13	MS4A13	MS4A13	MS4A13	match	match	match	match	match	0	0
cg06746318	1	0	NC_023669.1	11074087	11074039	96	50	1	1	1.00E-13	78.8	0	chr28	-	11074087	47	2	0	0	0	0	2	SNORA48	SH2B2	SNORA48	SH2B2	SNORA48;SH2B2	CUX1	diff	diff	diff	diff	diff	0	0
cg06746360	1	0	NC_023657.1	22488740	22488692	91.84	49	4	0	2.00E-11	71.6	0	chr16	-	22488692	45	4	0	0	0	0	4	SNORD42	RPL23A	SNORD42	RPL23A	SNORD42;RPL23A	RPL23A;SNORD42B	diff	match	diff	match	match	0	0
cg06746362	1	0	NC_023665.1	66116752	66116802	96.08	51	1	1	3.00E-14	80.6	0	chr24	+	66116802	49	2	0	0	0	0	2	PTPN21	PTPN21	PTPN21	PTPN21	PTPN21	PTPN21	match	match	match	match	match	0	0
cg06746371	1	0	NC_023654.1	56289707	56289756	98	50	1	0	8.00E-16	86	0	chr13	+	56289707	49	1	0	0	0	0	1	DCBLD1	DCBLD1	DCBLD1	DCBLD1	DCBLD1	DCBLD1	match	match	match	match	match	0	0
cg06746449	1	0	NC_023652.1	126165066	126165018	96	50	1	1	1.00E-13	78.8	0	chr11	-	126165066	47	2	0	0	0	0	2		RIMBP2		RIMBP2	;RIMBP2		NaN	diff	NaN	diff	diff	0	0
cg06746453	1	0	NC_023665.1	79017565	79017613	97.96	49	1	0	3.00E-15	84.2	0	chr24	+	79017613	48	1	0	0	0	0	1		LOC103229710		LOC103229710	;LOC103229710	MIR487A	diff	diff	diff	diff	diff	0	0
cg06746689	1	0	NC_023661.1	92083353	92083304	94	50	3	0	4.00E-13	77	0	chr20	-	92083353	47	3	0	0	0	0	3	CITED4	CITED4	CITED4	CITED4	CITED4	KCNQ4	diff	diff	diff	diff	diff	0	0
cg06746744	1	0	NC_023647.1	4285228	4285277	96	50	2	0	9.00E-15	82.4	0	chr6	+	4285277	48	2	0	0	0	0	2		LRG1		LRG1	;LRG1	SEMA6B	diff	diff	diff	diff	diff	0	0
cg06746779	1	0	NC_023662.1	10937352	10937303	96	50	2	0	9.00E-15	82.4	0	chr21	-	10937352	48	2	0	0	0	0	2		PKD1L1		PKD1L1	;PKD1L1	PKD1L1	diff	match	diff	match	match	0	0
cg06746826	1	0	NC_023661.1	122521511	122521462	94	50	3	0	4.00E-13	77	0	chr20	-	122521462	47	3	0	0	0	0	3	H6PD	LOC103225986	H6PD	LOC103225986	H6PD;LOC103225986	H6PD	match	diff	match	diff	match	0	0
cg06746884	1	0	NC_023671.1	29691095	29691046	100	50	0	0	2.00E-17	91.5	0	chrX	-	29691046	50	0	0	0	0	0	0		LOC103231776		LOC103231776	;LOC103231776	DMD	diff	diff	diff	diff	diff	0	0
cg06746893	1	0	NC_023647.1	2988235	2988284	94	50	3	0	4.00E-13	77	0	chr6	+	2988284	47	3	0	0	1	1	2	NCLN	CELF5	NCLN	CELF5	NCLN;CELF5	BRUNOL5	diff	diff	diff	diff	diff	0	0
cg06746972	1	0	NC_023652.1	89318142	89318093	98	50	1	0	8.00E-16	86	0	chr11	-	89318093	49	1	0	0	0	0	1		LOC103238871		LOC103238871	;LOC103238871		NaN	diff	NaN	diff	diff	0	0
cg06746994	1	0	NC_023651.1	63668252	63668203	100	50	0	0	2.00E-17	91.5	0	chr10	-	63668203	50	0	0	0	0	0	0	RBM45	LOC103217409	RBM45	LOC103217409	RBM45;LOC103217409	RBM45	match	diff	match	diff	match	0	0
cg06746997	1	0	NC_023654.1	63910065	63910017	93.88	49	3	0	1.00E-12	75.2	0	chr13	-	63910017	46	3	0	0	0	0	3	GPR6	GPR6	GPR6	GPR6	GPR6	GPR6	match	match	match	match	match	0	0
cg06747060	1	0	NC_023650.1	124398544	124398591	93.75	48	3	0	5.00E-12	73.4	0	chr9	+	124398591	45	3	0	0	0	0	3		LOC103216722		LOC103216722	;LOC103216722		NaN	diff	NaN	diff	diff	0	0
cg06747231	1	0	NC_023653.1	44910365	44910316	94	50	3	0	4.00E-13	77	0	chr12	-	44910316	47	3	0	0	0	0	3	TPM2	TPM2	TPM2	TPM2	TPM2		diff	diff	diff	diff	diff	0	0
cg06747254	1	0	NC_023667.1	56840544	56840593	98	50	1	0	8.00E-16	86	0	chr26	+	56840593	49	1	0	0	0	0	1	SNORD115	LOC103246025	SNORD115	LOC103246025	SNORD115;LOC103246025	SNORD115-15;SNORD115-21;SNORD115-31	diff	diff	diff	diff	diff	0	0
cg06747277	1	0	NC_023662.1	111814241	111814192	98	50	1	0	8.00E-16	86	0	chr21	-	111814192	49	1	0	0	0	0	1	TRPV5	TRPV5	TRPV5	TRPV5	TRPV5		diff	diff	diff	diff	diff	0	0
cg06747288	1	0	NC_023661.1	102063728	102063680	91.84	49	4	0	2.00E-11	71.6	0	chr20	-	102063680	45	4	0	0	0	0	4	LAPTM5	LAPTM5	LAPTM5	LAPTM5	LAPTM5		diff	diff	diff	diff	diff	0	0
cg06747314	1	0	NC_023661.1	9104941	9104990	94	50	3	0	4.00E-13	77	0	chr20	+	9104941	47	3	0	0	0	0	3	ADAR	LOC103223915	ADAR	LOC103223915	ADAR;LOC103223915	KCNN3	diff	diff	diff	diff	diff	0	0
cg06747317	1	0	NC_023647.1	24987262	24987213	92	50	4	0	5.00E-12	73.4	0	chr6	-	24987262	46	4	0	0	0	0	4	URI1	LOC103234425	URI1	LOC103234425	URI1;LOC103234425	URI1	match	diff	match	diff	match	1	0
cg06747330	1	0	NC_023647.1	43416912	43416961	98	50	1	0	8.00E-16	86	0	chr6	+	43416912	49	1	0	0	0	0	1		LOC103235077	NAPSA	LOC103235077	;LOC103235077;NAPSA	NAPSA	diff	diff	match	diff	match	0	0
cg06747358	1	0	NC_023653.1	1996652	1996603	92	50	4	0	5.00E-12	73.4	0	chr12	-	1996652	46	4	0	0	0	0	4	LHX3	LHX3	LHX3	LHX3	LHX3	RAB3GAP1	diff	diff	diff	diff	diff	0	0
cg06747432	1	0	NC_023647.1	39796492	39796541	98	50	1	0	8.00E-16	86	0	chr6	+	39796492	49	1	0	0	0	0	1	CCDC8	CCDC8	CCDC8	CCDC8	CCDC8	CCDC8	match	match	match	match	match	0	0
cg06747440	1	0	NC_023661.1	63566939	63566986	100	48	0	0	2.00E-16	87.8	0	chr20	+	63566939	48	0	0	0	0	0	0	LRRC7	LRRC7	LRRC7	LRRC7	LRRC7		diff	diff	diff	diff	diff	0	0
cg06747518	1	0	NC_023660.1	12474479	12474431	95.92	49	2	0	3.00E-14	80.6	0	chr19	-	12474479	47	2	0	1	1	1	1	NF2	NF2	NF2	NF2	NF2	NF2	match	match	match	match	match	0	0
cg06747543	1	0	NC_023647.1	16955599	16955554	97.83	46	1	0	1.00E-13	78.8	0	chr6	-	16955599	45	1	0	1	1	1	0	ELL	ELL	ELL	ELL	ELL	ELL	match	match	match	match	match	0	0
cg06747745	1	0	NC_023642.1	112450140	112450091	100	50	0	0	2.00E-17	91.5	0	chr1	-	112450140	50	0	0	0	0	0	0	TBCEL	TBCEL	TBCEL	TBCEL	TBCEL	TBCEL	match	match	match	match	match	0	0
cg06747752	1	0	NC_023646.1	53858523	53858477	95.83	48	1	1	1.00E-12	75.2	0	chr5	-	53858523	45	2	0	0	0	0	2	MTSS1L	MTSS1L	MTSS1L	MTSS1L	MTSS1L	VAC14	diff	diff	diff	diff	diff	0	0
cg06747831	1	0	NC_023642.1	14433581	14433630	98	50	1	0	8.00E-16	86	0	chr1	+	14433581	49	1	0	0	0	0	1		LOC103235045		LOC103235045	;LOC103235045		NaN	diff	NaN	diff	diff	0	0
cg06747863	1	0	NC_023652.1	113717307	113717258	92	50	4	0	5.00E-12	73.4	0	chr11	-	113717258	46	4	0	0	0	0	4	SUDS3	TAOK3	SUDS3	TAOK3	SUDS3;TAOK3	TAOK3	diff	match	diff	match	match	0	0
cg06747888	1	0	NC_023651.1	46818683	46818634	96	50	2	0	9.00E-15	82.4	0	chr10	-	46818634	48	2	0	0	0	0	2	TBR1	TBR1	TBR1	TBR1	TBR1	TBR1	match	match	match	match	match	0	0
cg06747916	1	0	NC_023657.1	33738459	33738508	96	50	2	0	9.00E-15	82.4	0	chr16	+	33738459	48	2	0	0	0	0	2	VMP1	PTRH2	VMP1	PTRH2	VMP1;PTRH2	TMEM49;PTRH2	diff	match	diff	match	match	0	0
cg06747919	1	0	NC_023651.1	121819921	121819970	100	50	0	0	2.00E-17	91.5	0	chr10	+	121819921	50	0	0	0	0	0	0		LOC103218137		LOC103218137	;LOC103218137	AGAP1	diff	diff	diff	diff	diff	0	0
cg06748006	1	0	NC_023664.1	78548276	78548325	96	50	2	0	9.00E-15	82.4	0	chr23	+	78548325	48	2	0	0	0	1	1	Metazoa_SRP	RNF44	Metazoa_SRP	RNF44	Metazoa_SRP;RNF44	CDHR2	diff	diff	diff	diff	diff	0	0
cg06748060	1	0	NC_023648.1	119216054	119216005	98	50	1	0	8.00E-16	86	0	chr7	-	119216005	49	1	0	0	0	0	1	Metazoa_SRP	LOC103236526	Metazoa_SRP	LOC103236526	Metazoa_SRP;LOC103236526		diff	diff	diff	diff	diff	0	0
cg06748078	1	0	NC_023668.1	47766729	47766777	95.92	49	2	0	3.00E-14	80.6	0	chr27	+	47766729	47	2	0	0	0	0	2	FGFRL1	FGFRL1	FGFRL1	FGFRL1	FGFRL1	FGFRL1	match	match	match	match	match	0	0
cg06748143	1	0	NC_023666.1	45955076	45955027	98	50	1	0	8.00E-16	86	0	chr25	-	45955027	49	1	0	0	0	0	1	NMNAT2	NMNAT2	NMNAT2	NMNAT2	NMNAT2	NMNAT2	match	match	match	match	match	0	0
cg06748147	1	0	NC_023660.1	21026817	21026769	97.96	49	1	0	3.00E-15	84.2	0	chr19	-	21026769	48	1	0	0	0	0	1	CSNK1E	CSNK1E	CSNK1E	CSNK1E	CSNK1E	CSNK1E	match	match	match	match	match	0	0
cg06748153	1	0	NC_023646.1	36044237	36044188	94	50	3	0	4.00E-13	77	0	chr5	-	36044188	47	3	0	0	0	1	2	ADCY7	LOC103233524	ADCY7	LOC103233524	ADCY7;LOC103233524		diff	diff	diff	diff	diff	0	0
cg06748226	1	0	NC_023643.1	34348251	34348299	93.88	49	3	0	1.00E-12	75.2	0	chr2	+	34348251	46	3	0	0	0	0	3	GFRA4	ADAM33	GFRA4	ADAM33	GFRA4;ADAM33	GFRA4	match	diff	match	diff	match	0	0
cg06748271	1	0	NC_023654.1	62272233	62272184	96	50	2	0	9.00E-15	82.4	0	chr13	-	62272184	48	2	0	0	0	0	2	TRAF3IP2	TRAF3IP2	TRAF3IP2	TRAF3IP2	TRAF3IP2	TRAF3IP2	match	match	match	match	match	0	0
cg06748434	1	0	NC_023656.1	72261538	72261587	92	50	4	0	5.00E-12	73.4	0	chr15	+	72261587	46	4	0	0	0	0	4		EOMES		EOMES	;EOMES	EOMES	diff	match	diff	match	match	0	0
cg06748476	1	0	NC_023667.1	5634658	5634609	94	50	3	0	4.00E-13	77	0	chr26	-	5634609	47	3	0	0	0	0	3	LINGO1	LINGO1	LINGO1	LINGO1	LINGO1		diff	diff	diff	diff	diff	0	0
cg06748511	1	0	NC_023646.1	59784926	59784975	100	50	0	0	2.00E-17	91.5	0	chr5	+	59784975	50	0	0	0	0	0	0	ACD	PARD6A	ACD	PARD6A	ACD;PARD6A	PARD6A;ACD	match	match	match	match	match	0	0
cg06748522	1	0	NC_023651.1	121865792	121865743	98	50	1	0	8.00E-16	86	0	chr10	-	121865743	49	1	0	0	0	0	1		LOC103218137		LOC103218137	;LOC103218137	AGAP1	diff	diff	diff	diff	diff	0	0
cg06748568	1	0	NC_023643.1	13945671	13945719	95.92	49	2	0	3.00E-14	80.6	0	chr2	+	13945719	47	2	0	1	1	1	1	SNAI1	SNAI1	SNAI1	SNAI1	SNAI1		diff	diff	diff	diff	diff	0	0
cg06748584	1	0	NC_023657.1	73489158	73489206	97.96	49	1	0	3.00E-15	84.2	0	chr16	+	73489158	48	1	0	0	0	0	1	FSCN2	LOC103243721	FSCN2	LOC103243721	FSCN2;LOC103243721	C17orf70	diff	diff	diff	diff	diff	0	0
cg06748848	1	0	NC_023657.1	42224763	42224812	98	50	1	0	8.00E-16	86	0	chr16	+	42224812	49	1	0	0	0	1	0	SPAG9	SPAG9	SPAG9	SPAG9	SPAG9	SPAG9	match	match	match	match	match	0	0
cg06748889	1	0	NC_023667.1	37891990	37892039	94	50	3	0	4.00E-13	77	0	chr26	+	37892039	47	3	0	0	0	0	3	U6	LOC103245700	U6	LOC103245700	U6;LOC103245700		diff	diff	diff	diff	diff	0	0
cg06748894	1	0	NC_023659.1	2348697	2348648	98	50	1	0	8.00E-16	86	0	chr18	-	2348697	49	1	0	0	0	0	1	SNORA25	LOC103244044	SNORA25	LOC103244044	SNORA25;LOC103244044		diff	diff	diff	diff	diff	0	0
cg06748966	1	0	NC_023647.1	30814722	30814767	97.83	46	1	0	1.00E-13	78.8	0	chr6	+	30814722	45	1	0	0	0	0	1	HCST	NFKBID	HCST	NFKBID	HCST;NFKBID	HCST	match	diff	match	diff	match	0	0
cg06748978	1	0	NC_023655.1	82315886	82315837	96	50	2	0	9.00E-15	82.4	0	chr14	-	82315886	48	2	0	0	0	1	1		DNMT3A		DNMT3A	;DNMT3A	DNMT3A	diff	match	diff	match	match	0	0
cg06749053	1	0	NC_023642.1	113520477	113520526	100	50	0	0	2.00E-17	91.5	0	chr1	+	113520477	50	0	0	0	0	0	0		LOC103248680		LOC103248680	;LOC103248680	MIR125B1;LOC399959	diff	diff	diff	diff	diff	0	0
cg06749174	1	0	NC_023656.1	18543546	18543593	94	50	1	1	1.00E-12	75.2	0	chr15	+	18543546	45	3	0	0	0	0	3	EIF5A2	EIF5A2	EIF5A2	EIF5A2	EIF5A2	EIF5A2	match	match	match	match	match	0	0
cg06749355	1	0	NC_023670.1	11838188	11838139	94	50	3	0	4.00E-13	77	0	chr29	-	11838188	47	3	0	0	0	1	2		LOC103231506		LOC103231506	;LOC103231506		NaN	diff	NaN	diff	diff	0	0
cg06749480	1	0	NC_023666.1	64071329	64071378	98	50	1	0	8.00E-16	86	0	chr25	+	64071378	49	1	0	0	0	0	1	PBX1	LOC103230698	PBX1	LOC103230698	PBX1;LOC103230698	PBX1	match	diff	match	diff	match	0	0
cg06749514	1	0	NC_023650.1	105330248	105330199	98	50	1	0	8.00E-16	86	0	chr9	-	105330248	49	1	0	0	1	1	0	VTI1A	VTI1A	VTI1A	VTI1A	VTI1A	VTI1A;ZDHHC6	match	match	match	match	match	0	0
cg06749592	1	0	NC_023651.1	118653295	118653247	91.84	49	4	0	2.00E-11	71.6	0	chr10	-	118653247	45	4	0	0	0	0	4	EFHD1	EFHD1	EFHD1	EFHD1	EFHD1	EFHD1	match	match	match	match	match	0	0
cg06749715	1	0	NC_023665.1	13455841	13455792	100	50	0	0	2.00E-17	91.5	0	chr24	-	13455792	50	0	0	0	0	0	0	PAX9	PAX9	PAX9	PAX9	PAX9	PAX9	match	match	match	match	match	0	0
cg06749803	1	0	NC_023661.1	129129342	129129391	100	50	0	0	2.00E-17	91.5	0	chr20	+	129129342	50	0	0	0	0	0	0		PLCH2		PLCH2	;PLCH2		NaN	diff	NaN	diff	diff	0	0
cg06749985	1	0	NC_023643.1	88086592	88086641	98	50	1	0	8.00E-16	86	0	chr2	+	88086641	49	1	0	0	0	0	1	TRPM2	TRPM2	TRPM2	TRPM2	TRPM2	TRPM2	match	match	match	match	match	0	0
cg06750177	1	0	NC_023656.1	16819476	16819427	98	50	1	0	8.00E-16	86	0	chr15	-	16819476	49	1	0	0	0	0	1	U6	LOC103221243	U6	LOC103221243	U6;LOC103221243		diff	diff	diff	diff	diff	0	0
cg06750227	1	0	NC_023651.1	82951209	82951160	96	50	2	0	9.00E-15	82.4	0	chr10	-	82951209	48	2	0	0	0	0	2	SF3B1	SF3B1	SF3B1	SF3B1	SF3B1	SF3B1	match	match	match	match	match	0	0
cg06750320	1	0	NC_023649.1	35634786	35634737	98	50	1	0	8.00E-16	86	0	chr8	-	35634786	49	1	0	0	0	0	1	U6	LOC103215624	U6	LOC103215624	U6;LOC103215624		diff	diff	diff	diff	diff	0	0
cg06750564	1	0	NC_023662.1	108696383	108696334	98	50	1	0	8.00E-16	86	0	chr21	-	108696383	49	1	0	0	0	0	1	TBXAS1	TBXAS1	TBXAS1	TBXAS1	TBXAS1	TBXAS1	match	match	match	match	match	0	0
cg06750579	1	0	NC_023647.1	12723282	12723331	92	50	4	0	5.00E-12	73.4	0	chr6	+	12723331	46	4	0	0	0	0	4		LOC103234031		LOC103234031	;LOC103234031		NaN	diff	NaN	diff	diff	0	0
cg06750585	1	0	NC_023662.1	119417955	119417911	95.56	45	2	0	5.00E-12	73.4	0	chr21	-	119417911	43	2	0	0	0	0	2	CHPF2	CHPF2	CHPF2	CHPF2	CHPF2	CHPF2	match	match	match	match	match	0	0
cg06750587	1	0	NC_023650.1	9916116	9916165	98	50	1	0	8.00E-16	86	0	chr9	+	9916165	49	1	0	0	0	0	1	Y_RNA	LOC103237874	Y_RNA	LOC103237874	Y_RNA;LOC103237874		diff	diff	diff	diff	diff	0	0
cg06750596	1	0	NC_023659.1	35501168	35501119	96	50	2	0	9.00E-15	82.4	0	chr18	-	35501119	48	2	0	0	0	0	2	SLC14A2	LOC103222481	SLC14A2	LOC103222481	SLC14A2;LOC103222481	SLC14A2	match	diff	match	diff	match	0	0
cg06750875	1	0	NC_023667.1	5318084	5318035	94	50	3	0	4.00E-13	77	0	chr26	-	5318084	47	3	0	0	0	0	3	TBC1D2B	TBC1D2B	TBC1D2B	TBC1D2B	TBC1D2B	TBC1D2B	match	match	match	match	match	0	0
cg06750970	1	0	NC_023648.1	38012312	38012361	98	50	1	0	8.00E-16	86	0	chr7	+	38012312	49	1	0	0	0	0	1	SNCA	LOC103235972	SNCA	LOC103235972	SNCA;LOC103235972		diff	diff	diff	diff	diff	0	0
cg06751002	1	0	NC_023648.1	18625844	18625891	97.92	48	1	0	9.00E-15	82.4	0	chr7	+	18625891	47	1	0	0	0	0	1	PRR27	PRR27	PRR27	PRR27	PRR27	CSN1S2B	diff	diff	diff	diff	diff	0	0
cg06751243	1	0	NC_023643.1	54582795	54582746	98	50	1	0	8.00E-16	86	0	chr2	-	54582746	49	1	0	0	0	1	0		PDYN		PDYN	;PDYN		NaN	diff	NaN	diff	diff	0	0
cg06751322	1	0	NC_023651.1	109724607	109724656	94	50	3	0	4.00E-13	77	0	chr10	+	109724656	47	3	0	0	0	0	3	AP1S3	LOC103217954	AP1S3	LOC103217954	AP1S3;LOC103217954	AP1S3	match	diff	match	diff	match	0	0
cg06751394	1	0	NC_023662.1	2727655	2727704	94	50	3	0	4.00E-13	77	0	chr21	+	2727655	47	3	0	0	0	0	3	CCT6A	CCT6A	CCT6A	CCT6A	CCT6A	PSPH;CCT6A	match	match	match	match	match	0	0
cg06751408	1	0	NC_023650.1	35107801	35107752	98	50	1	0	8.00E-16	86	0	chr9	-	35107752	49	1	0	0	0	0	1		LOC103238125		LOC103238125	;LOC103238125		NaN	diff	NaN	diff	diff	0	0
cg06751452	1	0	NC_023657.1	63331193	63331144	100	50	0	0	2.00E-17	91.5	0	chr16	-	63331144	50	0	0	0	0	0	0	AARSD1	LOC103243378	AARSD1	LOC103243378	AARSD1;LOC103243378	AARSD1;PTGES3L-AARSD1	match	diff	match	diff	match	0	0
cg06751466	1	0	NC_023649.1	62743167	62743120	100	48	0	0	2.00E-16	87.8	0	chr8	-	62743120	48	0	0	0	0	0	0	MCMDC2	MCMDC2	MCMDC2	MCMDC2	MCMDC2	MCMDC2	match	match	match	match	match	0	0
cg06751583	1	0	NC_023660.1	22620665	22620616	98	50	1	0	8.00E-16	86	0	chr19	-	22620665	49	1	0	0	0	0	1		FAM83F		FAM83F	;FAM83F	TNRC6B	diff	diff	diff	diff	diff	0	0
cg06751594	1	0	NC_023653.1	6062430	6062479	94	50	3	0	4.00E-13	77	0	chr12	+	6062479	47	3	0	0	0	0	3	MED27	MED27	MED27	MED27	MED27	MED27	match	match	match	match	match	0	0
cg06751603	1	0	NC_023647.1	10024737	10024688	98	50	1	0	8.00E-16	86	0	chr6	-	10024737	49	1	0	0	0	0	1	uc_338	LDLR	uc_338	LDLR	uc_338;LDLR	SMARCA4	diff	diff	diff	diff	diff	0	0
cg06751612	1	0	NC_023646.1	74116812	74116861	98	50	1	0	8.00E-16	86	0	chr5	+	74116861	49	1	0	0	0	0	1		LOC103233454		LOC103233454	;LOC103233454	FAM38A	diff	diff	diff	diff	diff	0	0
cg06751794	1	0	NC_023660.1	11195835	11195884	96	50	2	0	9.00E-15	82.4	0	chr19	+	11195835	48	2	0	0	0	0	2	Y_RNA	LOC103223113	Y_RNA	LOC103223113	Y_RNA;LOC103223113	TTC28	diff	diff	diff	diff	diff	0	0
cg06751802	1	0	NC_023642.1	68276031	68275982	94	50	3	0	4.00E-13	77	0	chr1	-	68275982	47	3	0	0	0	0	3	CAPN5	CAPN5	CAPN5	CAPN5	CAPN5	CAPN5	match	match	match	match	match	0	0
cg06751872	1	0	NC_023667.1	6399655	6399704	92	50	4	0	5.00E-12	73.4	0	chr26	+	6399655	46	4	0	0	0	0	4	RCN2	SCAPER	RCN2	SCAPER	RCN2;SCAPER		diff	diff	diff	diff	diff	0	0
cg06752313	1	0	NC_023653.1	80545196	80545245	98	50	1	0	8.00E-16	86	0	chr12	+	80545245	49	1	0	0	0	0	1	APBA1	LOC103219553	APBA1	LOC103219553	APBA1;LOC103219553	APBA1	match	diff	match	diff	match	0	0
cg06752340	1	0	NC_023643.1	59378654	59378605	92	50	4	0	5.00E-12	73.4	0	chr2	-	59378654	46	4	0	0	0	0	4	PAXBP1	PAXBP1	PAXBP1	PAXBP1	PAXBP1	C21orf49;C21orf66	diff	diff	diff	diff	diff	0	0
cg06752392	1	0	NC_023647.1	28167250	28167201	94	50	3	0	4.00E-13	77	0	chr6	-	28167250	47	3	0	0	0	0	3	WDR88	WDR88	WDR88	WDR88	WDR88	GPATCH1	diff	diff	diff	diff	diff	0	0
cg06752558	1	0	NC_023670.1	23926895	23926846	92	50	4	0	5.00E-12	73.4	0	chr29	-	23926895	46	4	0	0	0	0	4	THTPA	ZFHX2	THTPA	ZFHX2	THTPA;ZFHX2	THTPA	match	diff	match	diff	match	0	0
cg06752633	1	0	NC_023665.1	82848422	82848373	92	50	4	0	5.00E-12	73.4	0	chr24	-	82848422	46	4	0	0	0	0	4	PLD4	PLD4	PLD4	PLD4	PLD4	PLD4	match	match	match	match	match	0	0
cg06752695	1	0	NC_023658.1	47665511	47665462	96	50	2	0	9.00E-15	82.4	0	chr17	-	47665462	48	2	0	0	0	0	2	KIAA0319	LOC103222051	KIAA0319	LOC103222051	KIAA0319;LOC103222051	KIAA0319	match	diff	match	diff	match	0	0
cg06752743	1	0	NC_023651.1	76941141	76941190	100	50	0	0	2.00E-17	91.5	0	chr10	+	76941190	50	0	0	0	0	0	0	U6	LOC103217532	U6	LOC103217532	U6;LOC103217532	MYO1B	diff	diff	diff	diff	diff	0	0
cg06752814	1	0	NC_023646.1	62676327	62676376	94	50	3	0	4.00E-13	77	0	chr5	+	62676376	47	3	0	0	0	0	3	MON1B	MON1B	MON1B	MON1B	MON1B	MON1B	match	match	match	match	match	0	0
cg06753092	1	0	NC_023662.1	13922465	13922416	98	50	1	0	8.00E-16	86	0	chr21	-	13922416	49	1	0	0	0	0	1	ZMIZ2	ZMIZ2	ZMIZ2	ZMIZ2	ZMIZ2	ZMIZ2	match	match	match	match	match	0	0
cg06753163	1	0	NC_023665.1	73137716	73137667	94	50	3	0	4.00E-13	77	0	chr24	-	73137667	47	3	0	0	0	0	3	CLMN	CLMN	CLMN	CLMN	CLMN	CLMN	match	match	match	match	match	0	0
cg06753179	1	0	NC_023643.1	61413823	61413774	96	50	2	0	9.00E-15	82.4	0	chr2	-	61413774	48	2	0	0	0	0	2		LOC103217308		LOC103217308	;LOC103217308		NaN	diff	NaN	diff	diff	0	0
cg06753208	1	0	NC_023649.1	49148658	49148707	92	50	4	0	5.00E-12	73.4	0	chr8	+	49148658	46	4	0	0	0	1	3		LOC103237684		LOC103237684	;LOC103237684		NaN	diff	NaN	diff	diff	0	0
cg06753227	1	0	NC_023659.1	68354318	68354367	94	50	3	0	4.00E-13	77	0	chr18	+	68354318	47	3	0	1	1	1	2	RALBP1	RALBP1	RALBP1	RALBP1	RALBP1	RALBP1	match	match	match	match	match	0	0
cg06753248	1	0	NC_023671.1	17646755	17646706	98	50	1	0	8.00E-16	86	0	chrX	-	17646706	49	1	0	0	0	0	1	ADGRG2	GPR64	ADGRG2	GPR64	ADGRG2;GPR64		diff	diff	diff	diff	diff	0	0
cg06753273	1	0	NC_023666.1	18012112	18012063	94	50	3	0	4.00E-13	77	0	chr25	-	18012063	47	3	0	1	1	1	2	RD3	RD3	RD3	RD3	RD3	RD3	match	match	match	match	match	0	0
cg06753333	1	0	NC_023656.1	70125164	70125115	96	50	2	0	9.00E-15	82.4	0	chr15	-	70125115	48	2	0	0	0	1	1	RARB	LOC103241774	RARB	LOC103241774	RARB;LOC103241774	RARB	match	diff	match	diff	match	0	0
cg06753376	1	0	NC_023650.1	26693202	26693251	94	50	3	0	4.00E-13	77	0	chr9	+	26693202	47	3	0	0	0	0	3	ANKRD26	ANKRD26	ANKRD26	ANKRD26	ANKRD26	ANKRD26	match	match	match	match	match	0	0
cg06753410	1	0	NC_023660.1	14942451	14942500	94	50	3	0	4.00E-13	77	0	chr19	+	14942500	47	3	0	0	0	0	3	SLC5A1	SLC5A1	SLC5A1	SLC5A1	SLC5A1	SLC5A1	match	match	match	match	match	0	0
cg06753425	1	0	NC_023658.1	38173781	38173830	94	50	3	0	4.00E-13	77	0	chr17	+	38173781	47	3	0	0	0	0	3		LOC103221644		LOC103221644	;LOC103221644		NaN	diff	NaN	diff	diff	0	0
cg06753439	1	0	NC_023658.1	38799401	38799352	96	50	2	0	9.00E-15	82.4	0	chr17	-	38799352	48	2	0	0	0	0	2	B3GALT4	B3GALT4	B3GALT4	B3GALT4	B3GALT4	B3GALT4	match	match	match	match	match	0	0
cg06753465	1	0	NC_023642.1	15522872	15522823	98	50	1	0	8.00E-16	86	0	chr1	-	15522872	49	1	0	0	0	0	1	MED19	MED19	MED19	MED19	MED19	MED19	match	match	match	match	match	0	0
cg06753606	1	0	NC_023657.1	64083745	64083696	98	50	1	0	8.00E-16	86	0	chr16	-	64083745	49	1	0	0	0	0	1	HCRT	HCRT	HCRT	HCRT	HCRT	HCRT	match	match	match	match	match	0	0
cg06753689	1	0	NC_023650.1	952785	952736	92	50	4	0	5.00E-12	73.4	0	chr9	-	952736	46	4	0	0	0	1	3	GTPBP4	GTPBP4	GTPBP4	GTPBP4	GTPBP4	GTPBP4	match	match	match	match	match	0	0
cg06753816	1	0	NC_023650.1	59617082	59617130	91.84	49	4	0	2.00E-11	71.6	0	chr9	+	59617130	45	4	0	0	0	0	4	C10orf105	C9H10orf105	C10orf105	C9H10orf105	C10orf105;C9H10orf105	CDH23	diff	diff	diff	diff	diff	0	0
cg06753901	1	0	NC_023651.1	111367208	111367257	100	50	0	0	2.00E-17	91.5	0	chr10	+	111367208	50	0	0	0	0	0	0	NYAP2	NYAP2	NYAP2	NYAP2	NYAP2	KIAA1486	diff	diff	diff	diff	diff	0	0
cg06754079	1	0	NC_023658.1	42394330	42394281	96	50	2	0	9.00E-15	82.4	0	chr17	-	42394281	48	2	0	0	0	0	2		TRIM40		TRIM40	;TRIM40	TRIM31	diff	diff	diff	diff	diff	0	0
cg06754197	1	0	NC_023647.1	9818081	9818032	98	50	1	0	8.00E-16	86	0	chr6	-	9818032	49	1	0	0	0	0	1		TMED1		TMED1	;TMED1	MIR199A1;DNM2	diff	diff	diff	diff	diff	0	0
cg06754214	1	0	NC_023656.1	4638131	4638084	97.92	48	1	0	9.00E-15	82.4	0	chr15	-	4638131	47	1	0	0	0	0	1	VPS8	LOC103221120	VPS8	LOC103221120	VPS8;LOC103221120		diff	diff	diff	diff	diff	0	0
cg06754224	1	0	NC_023661.1	104544516	104544565	98	50	1	0	8.00E-16	86	0	chr20	+	104544516	49	1	0	0	0	0	1	SESN2	SESN2	SESN2	SESN2	SESN2	SESN2	match	match	match	match	match	0	0
cg06754358	1	0	NC_023660.1	28187170	28187219	98	50	1	0	8.00E-16	86	0	chr19	+	28187170	49	1	0	0	0	0	1	ATXN10	LOC103223479	ATXN10	LOC103223479	ATXN10;LOC103223479	ATXN10	match	diff	match	diff	match	0	0
cg06754513	1	0	NC_023662.1	57695966	57695918	92	50	3	1	6.00E-11	69.8	0	chr21	-	57695966	45	4	0	1	1	1	3	FZD1	FZD1	FZD1	FZD1	FZD1		diff	diff	diff	diff	diff	0	0
cg06754565	1	0	NC_023646.1	42942755	42942706	92	50	4	0	5.00E-12	73.4	0	chr5	-	42942755	46	4	0	0	0	0	4	NLRC5	NLRC5	NLRC5	NLRC5	NLRC5	NLRC5	match	match	match	match	match	0	0
cg06754664	1	0	NC_023658.1	43197637	43197686	94	50	3	0	4.00E-13	77	0	chr17	+	43197686	47	3	0	0	0	0	3		LOC103221887		LOC103221887	;LOC103221887	OR12D2	diff	diff	diff	diff	diff	0	0
cg06754803	1	0	NC_023661.1	9390993	9391042	96	50	2	0	9.00E-15	82.4	0	chr20	+	9391042	48	2	0	0	0	0	2	IL6R	IL6R	IL6R	IL6R	IL6R	IL6R	match	match	match	match	match	0	0
cg06755139	1	0	NC_023661.1	77969571	77969620	96	50	2	0	9.00E-15	82.4	0	chr20	+	77969571	48	2	0	0	0	0	2	TMEM61	TMEM61	TMEM61	TMEM61	TMEM61	TMEM61	match	match	match	match	match	0	0
cg06755155	1	0	NC_023661.1	125846816	125846865	92	50	4	0	5.00E-12	73.4	0	chr20	+	125846816	46	4	0	0	0	0	4		KCNAB2		KCNAB2	;KCNAB2	NPHP4	diff	diff	diff	diff	diff	0	0
cg06755309	1	0	NC_023664.1	44946930	44946883	93.75	48	3	0	5.00E-12	73.4	0	chr23	-	44946883	45	3	0	0	0	0	3	SPRY4	SPRY4	SPRY4	SPRY4	SPRY4	SPRY4	match	match	match	match	match	0	0
cg06755365	1	0	NC_023661.1	38175929	38175978	92	50	4	0	5.00E-12	73.4	0	chr20	+	38175978	46	4	0	0	0	0	4	ALG14	ALG14	ALG14	ALG14	ALG14	ALG14	match	match	match	match	match	0	0
cg06755413	1	0	NC_023651.1	56244314	56244361	97.92	48	1	0	9.00E-15	82.4	0	chr10	+	56244361	47	1	0	0	0	0	1	SP5	LOC103217292	SP5	LOC103217292	SP5;LOC103217292	LOC440925;SP5	match	diff	match	diff	match	0	0
cg06755555	1	0	NC_023657.1	69040088	69040135	94	50	1	1	1.00E-12	75.2	0	chr16	+	69040088	45	3	0	0	0	0	3	HOXB9	HOXB9	HOXB9	HOXB9	HOXB9	HOXB9	match	match	match	match	match	0	0
cg06755596	1	0	NC_023657.1	152246	152199	97.92	48	1	0	9.00E-15	82.4	0	chr16	-	152199	47	1	0	0	0	0	1	RPH3AL	LOC103242091	RPH3AL	LOC103242091	RPH3AL;LOC103242091	RPH3AL	match	diff	match	diff	match	0	0
cg06755612	1	0	NC_023665.1	22254908	22254950	95.35	43	2	0	6.00E-11	69.8	0	chr24	+	22254950	41	2	0	0	0	0	2		FKBP3		FKBP3	;FKBP3	FKBP3;FANCM	diff	match	diff	match	match	0	0
cg06755661	1	0	NC_023661.1	89358120	89358169	92	50	4	0	5.00E-12	73.4	0	chr20	+	89358169	46	4	0	0	0	0	4	HYI	LOC103224967	HYI	LOC103224967	HYI;LOC103224967	HYI	match	diff	match	diff	match	0	0
cg06755671	1	0	NC_023662.1	116896133	116896182	100	50	0	0	2.00E-17	91.5	0	chr21	+	116896133	50	0	0	0	0	0	0	Metazoa_SRP	LOC103227169	Metazoa_SRP	LOC103227169	Metazoa_SRP;LOC103227169	CNTNAP2;MIR548T	diff	diff	diff	diff	diff	0	0
cg06755692	1	0	NC_023655.1	68809588	68809637	100	50	0	0	2.00E-17	91.5	0	chr14	+	68809588	50	0	0	0	0	0	0	HNRNPLL	HNRNPLL	HNRNPLL	HNRNPLL	HNRNPLL	HNRNPLL	match	match	match	match	match	0	0
cg06755717	1	0	NC_023665.1	78690375	78690424	98	50	1	0	8.00E-16	86	0	chr24	+	78690424	49	1	0	1	1	1	0	DLK1	DLK1	DLK1	DLK1	DLK1	DLK1	match	match	match	match	match	0	0
cg06755825	1	0	NC_023670.1	14981401	14981450	96	50	2	0	9.00E-15	82.4	0	chr29	+	14981450	48	2	0	0	0	0	2		LOC103231246		LOC103231246	;LOC103231246		NaN	diff	NaN	diff	diff	0	0
cg06755874	1	0	NC_023663.1	49710212	49710261	98	50	1	0	8.00E-16	86	0	chr22	+	49710212	49	1	0	0	0	0	1		LOC103228042		LOC103228042	;LOC103228042	LINC00620	diff	diff	diff	diff	diff	0	0
cg06756111	1	0	NC_023666.1	81988961	81989008	91.67	48	4	0	6.00E-11	69.8	0	chr25	+	81988961	44	4	0	0	0	0	4	U6	EFCAB2	U6	EFCAB2	U6;EFCAB2		diff	diff	diff	diff	diff	0	0
cg06756211	1	0	NC_023666.1	5870507	5870556	98	50	1	0	8.00E-16	86	0	chr25	+	5870507	49	1	0	0	0	0	1	CAPN2	LOC103230024	CAPN2	LOC103230024	CAPN2;LOC103230024	CAPN2	match	diff	match	diff	match	0	0
cg06756227	1	0	NC_023667.1	5892334	5892285	100	50	0	0	2.00E-17	91.5	0	chr26	-	5892334	50	0	0	0	0	0	0	HMG20A	PEAK1	HMG20A	PEAK1	HMG20A;PEAK1	HMG20A	match	diff	match	diff	match	0	0
cg06756291	1	0	NC_023650.1	96620887	96620838	96	50	2	0	9.00E-15	82.4	0	chr9	-	96620887	48	2	0	0	0	0	2	NEURL1	LOC103216459	NEURL1	LOC103216459	NEURL1;LOC103216459	NEURL	diff	diff	diff	diff	diff	0	0
cg06756369	1	0	NC_023666.1	68887691	68887642	94	50	3	0	4.00E-13	77	0	chr25	-	68887642	47	3	0	0	0	1	2	U6	DISC1	U6	DISC1	U6;DISC1	TSNAX-DISC1;DISC1	diff	match	diff	match	match	0	0
cg06756372	1	0	NC_023645.1	2900758	2900709	98	50	1	0	8.00E-16	86	0	chr4	-	2900709	49	1	0	0	0	0	1	C5orf38	LOC103214952	C5orf38	LOC103214952	C5orf38;LOC103214952		diff	diff	diff	diff	diff	0	0
cg06756463	1	0	NC_023670.1	23403704	23403753	94	50	3	0	4.00E-13	77	0	chr29	+	23403753	47	3	0	0	0	1	2	PSMB5	PSMB5	PSMB5	PSMB5	PSMB5	PSMB5	match	match	match	match	match	0	0
cg06756481	1	0	NC_023663.1	45013270	45013320	92.16	51	3	1	2.00E-11	71.6	0	chr22	+	45013270	47	4	0	0	0	0	4	RAD18	RAD18	RAD18	RAD18	RAD18	SRGAP3	diff	diff	diff	diff	diff	0	0
cg06756551	1	0	NC_023662.1	106363660	106363709	98	50	1	0	8.00E-16	86	0	chr21	+	106363709	49	1	0	0	0	0	1	DGKI	LOC103226970	DGKI	LOC103226970	DGKI;LOC103226970	DGKI	match	diff	match	diff	match	0	0
cg06756624	1	0	NC_023664.1	81591259	81591211	91.84	49	4	0	2.00E-11	71.6	0	chr23	-	81591259	45	4	0	0	0	0	4	C5orf45	C23H5orf45	C5orf45	C23H5orf45	C5orf45;C23H5orf45	C5orf45	match	diff	match	diff	match	0	0
cg06756667	1	0	NC_023666.1	24128956	24129003	95.83	48	2	0	1.00E-13	78.8	0	chr25	+	24129003	46	2	0	0	0	0	2	DSTYK	DSTYK	DSTYK	DSTYK	DSTYK	DSTYK	match	match	match	match	match	0	0
cg06756709	1	0	NC_023657.1	22486379	22486428	96	50	2	0	9.00E-15	82.4	0	chr16	+	22486428	48	2	0	0	0	0	2	RAB34	LOC103242629	RAB34	LOC103242629	RAB34;LOC103242629	NARR;RAB34;RPL23A	match	diff	match	diff	match	0	0
cg06756927	1	0	NC_023655.1	91301647	91301696	96	50	2	0	9.00E-15	82.4	0	chr14	+	91301647	48	2	0	0	1	1	1	SNORA40	LOC103220767	SNORA40	LOC103220767	SNORA40;LOC103220767		diff	diff	diff	diff	diff	0	0
cg06756983	1	0	NC_023661.1	15819880	15819929	96	50	2	0	9.00E-15	82.4	0	chr20	+	15819929	48	2	0	0	0	0	2	GDAP2	GDAP2	GDAP2	GDAP2	GDAP2	GDAP2	match	match	match	match	match	0	0
cg06757067	1	0	NC_023666.1	45851095	45851046	96	50	2	0	9.00E-15	82.4	0	chr25	-	45851095	48	2	0	0	0	1	1	SMG7	SMG7	SMG7	SMG7	SMG7	SMG7	match	match	match	match	match	0	0
cg06757138	1	0	NC_023659.1	44070620	44070571	96	50	2	0	9.00E-15	82.4	0	chr18	-	44070571	48	2	0	0	0	1	1	TPGS2	LOC103222525	TPGS2	LOC103222525	TPGS2;LOC103222525	FHOD3	diff	diff	diff	diff	diff	0	0
cg06757187	1	0	NC_023660.1	6627907	6627858	100	50	0	0	2.00E-17	91.5	0	chr19	-	6627858	50	0	0	0	0	0	0	DGCR2	LOC103223610	DGCR2	LOC103223610	DGCR2;LOC103223610	DGCR2	match	diff	match	diff	match	0	0
cg06757331	1	0	NC_023646.1	20171749	20171798	96	50	2	0	9.00E-15	82.4	0	chr5	+	20171798	48	2	0	0	0	0	2	IGSF6	IGSF6	IGSF6	IGSF6	IGSF6	IGSF6;METTL9	match	match	match	match	match	0	0
cg06757383	1	0	NC_023661.1	129482830	129482781	94	50	3	0	4.00E-13	77	0	chr20	-	129482781	47	3	0	1	1	1	2	PRKCZ	PRKCZ	PRKCZ	PRKCZ	PRKCZ	PRKCZ	match	match	match	match	match	0	0
cg06757397	1	0	NC_023646.1	73111917	73111966	92	50	4	0	5.00E-12	73.4	0	chr5	+	73111917	46	4	0	0	1	1	3		LOC103233434		LOC103233434	;LOC103233434	KLHDC4	diff	diff	diff	diff	diff	0	0
cg06757399	1	0	NC_023646.1	1732019	1731970	94	50	3	0	4.00E-13	77	0	chr5	-	1732019	47	3	0	0	0	1	2	FAHD1	FAHD1	FAHD1	FAHD1	FAHD1	HAGH;FAHD1	match	match	match	match	match	0	0
cg06757459	1	0	NC_023645.1	7345924	7345973	96	50	2	0	9.00E-15	82.4	0	chr4	+	7345973	48	2	0	0	0	0	2	C5orf49	C4H5orf49	C5orf49	C4H5orf49	C5orf49;C4H5orf49	ADCY2	diff	diff	diff	diff	diff	0	0
cg06757466	1	0	NC_023648.1	108056385	108056336	92	50	4	0	5.00E-12	73.4	0	chr7	-	108056336	46	4	0	0	1	1	3	FSTL5	LOC103236460	FSTL5	LOC103236460	FSTL5;LOC103236460	FSTL5	match	diff	match	diff	match	0	0
cg06757585	1	0	NC_023664.1	43993364	43993413	98	50	1	0	8.00E-16	86	0	chr23	+	43993364	49	1	0	0	0	0	1	PCDHGA1	LOC103245183	PCDHGA1	LOC103245183	PCDHGA1;LOC103245183	PCDHGA4;PCDHGA1;PCDHGA6;PCDHGA5;PCDHGB1;PCDHGA3;PCDHGA2;PCDHGB2;PCDHGB3	match	diff	match	diff	match	0	0
cg06757633	1	0	NC_023669.1	20290363	20290314	94	50	3	0	4.00E-13	77	0	chr28	-	20290314	47	3	0	0	0	0	3		LOC103246884		LOC103246884	;LOC103246884		NaN	diff	NaN	diff	diff	0	0
cg06757662	1	0	NC_023665.1	79433847	79433894	100	48	0	0	2.00E-16	87.8	0	chr24	+	79433894	48	0	0	0	0	0	0		LOC103229712		LOC103229712	;LOC103229712		NaN	diff	NaN	diff	diff	0	0
cg06757670	1	0	NC_023642.1	85946160	85946209	98	50	1	0	8.00E-16	86	0	chr1	+	85946209	49	1	0	0	0	0	1	AMOTL1	LOC103248260	AMOTL1	LOC103248260	AMOTL1;LOC103248260		diff	diff	diff	diff	diff	0	0
cg06757775	1	0	NC_023651.1	86628410	86628363	95.83	48	2	0	1.00E-13	78.8	0	chr10	-	86628410	46	2	0	0	0	0	2	ORC2	ORC2	ORC2	ORC2	ORC2	ORC2L	diff	diff	diff	diff	diff	0	0
cg06757784	1	0	NC_023667.1	16841273	16841224	98	50	1	0	8.00E-16	86	0	chr26	-	16841224	49	1	0	0	0	0	1	SMAD6	SMAD6	SMAD6	SMAD6	SMAD6	SMAD6	match	match	match	match	match	0	0
cg06757793	1	0	NC_023656.1	88403623	88403574	100	50	0	0	2.00E-17	91.5	0	chr15	-	88403623	50	0	0	0	0	0	0	CPN2	LOC103241937	CPN2	LOC103241937	CPN2;LOC103241937	LINC00887	diff	diff	diff	diff	diff	0	0
cg06757925	1	0	NC_023661.1	62932499	62932548	94	50	3	0	4.00E-13	77	0	chr20	+	62932548	47	3	0	0	0	0	3	LRRC40	LRRC40	LRRC40	LRRC40	LRRC40	LRRC40;SFRS11	match	match	match	match	match	0	0
cg06757951	1	0	NC_023646.1	64420599	64420550	94	50	3	0	4.00E-13	77	0	chr5	-	64420550	47	3	0	0	0	0	3		LOC103233343		LOC103233343	;LOC103233343	WWOX	diff	diff	diff	diff	diff	0	0
cg06758077	1	0	NC_023655.1	80235687	80235638	100	50	0	0	2.00E-17	91.5	0	chr14	-	80235687	50	0	0	0	0	0	0	ZNF513	ZNF513	ZNF513	ZNF513	ZNF513	SNX17	diff	diff	diff	diff	diff	0	0
cg06758255	1	0	NC_023646.1	38256150	38256199	94	50	3	0	4.00E-13	77	0	chr5	+	38256150	47	3	0	0	0	0	3	TOX3	TOX3	TOX3	TOX3	TOX3	TOX3	match	match	match	match	match	0	0
cg06758327	1	0	NC_023666.1	44228253	44228204	94	50	3	0	4.00E-13	77	0	chr25	-	44228204	47	3	0	1	1	1	2	SWT1	SWT1	SWT1	SWT1	SWT1	C1orf26	diff	diff	diff	diff	diff	0	0
cg06758350	1	0	NC_023643.1	78918795	78918746	100	50	0	0	2.00E-17	91.5	0	chr2	-	78918746	50	0	0	0	0	0	0	RUNX1	LOC103218467	RUNX1	LOC103218467	RUNX1;LOC103218467	RUNX1	match	diff	match	diff	match	0	0
cg06758369	1	0	NC_023664.1	64203517	64203468	98	50	1	0	8.00E-16	86	0	chr23	-	64203517	49	1	0	0	0	0	1	GABRA1	GABRA1	GABRA1	GABRA1	GABRA1	GABRA1	match	match	match	match	match	0	0
cg06758407	1	0	NC_023660.1	23985995	23985946	94	50	3	0	4.00E-13	77	0	chr19	-	23985995	47	3	0	0	0	0	3	TOB2	TOB2	TOB2	TOB2	TOB2	TOB2	match	match	match	match	match	0	0
cg06758476	1	0	NC_023653.1	24869540	24869589	98	50	1	0	8.00E-16	86	0	chr12	+	24869540	49	1	0	0	0	0	1	TNFSF15	LOC103218958	TNFSF15	LOC103218958	TNFSF15;LOC103218958		diff	diff	diff	diff	diff	0	0
cg06758644	1	0	NC_023661.1	119328811	119328762	98	50	1	0	8.00E-16	86	0	chr20	-	119328811	49	1	0	0	0	0	1	ACA59	DHRS3	ACA59	DHRS3	ACA59;DHRS3	VPS13D	diff	diff	diff	diff	diff	0	0
cg06758670	1	0	NC_023646.1	9707144	9707095	94	50	3	0	4.00E-13	77	0	chr5	-	9707095	47	3	0	0	0	0	3	Metazoa_SRP	GRIN2A	Metazoa_SRP	GRIN2A	Metazoa_SRP;GRIN2A	GRIN2A	diff	match	diff	match	match	0	0
cg06758681	1	0	NC_023646.1	75001894	75001845	100	50	0	0	2.00E-17	91.5	0	chr5	-	75001845	50	0	0	0	0	0	0	CHMP1A	SPATA33	CHMP1A	SPATA33	CHMP1A;SPATA33	SPATA33;CHMP1A	match	match	match	match	match	0	0
cg06758730	1	0	NC_023660.1	15622441	15622392	100	50	0	0	2.00E-17	91.5	0	chr19	-	15622441	50	0	0	0	0	0	0	TIMP3	TIMP3	TIMP3	TIMP3	TIMP3	TIMP3;SYN3	match	match	match	match	match	0	0
cg06758746	1	0	NC_023653.1	108222496	108222541	93.48	46	3	0	6.00E-11	69.8	0	chr12	+	108222496	43	3	0	0	0	0	3	C9orf3	LOC103219830	C9orf3	LOC103219830	C9orf3;LOC103219830	C9orf3	match	diff	match	diff	match	0	0
cg06758766	1	0	NC_023645.1	33808504	33808551	93.88	49	2	1	2.00E-11	71.6	0	chr4	+	33808504	45	3	0	0	0	0	3	BRIX1	RAD1	BRIX1	RAD1	BRIX1;RAD1	BRIX1;RAD1	match	match	match	match	match	0	0
cg06758847	1	0	NC_023649.1	16940745	16940696	96	50	2	0	9.00E-15	82.4	0	chr8	-	16940696	48	2	0	0	0	0	2		PSD3		PSD3	;PSD3	PSD3	diff	match	diff	match	match	1	0
cg06758980	1	0	NC_023651.1	33847814	33847862	93.88	49	3	0	1.00E-12	75.2	0	chr10	+	33847814	46	3	0	0	0	0	3	MBD5	LOC103217054	MBD5	LOC103217054	MBD5;LOC103217054	MBD5	match	diff	match	diff	match	0	0
cg06759023	1	0	NC_023661.1	125144742	125144791	96	50	2	0	9.00E-15	82.4	0	chr20	+	125144742	48	2	0	0	0	0	2	KLHL21	KLHL21	KLHL21	KLHL21	KLHL21	KLHL21	match	match	match	match	match	0	0
cg06759085	1	0	NC_023651.1	76204482	76204433	100	50	0	0	2.00E-17	91.5	0	chr10	-	76204482	50	0	0	0	0	0	0	NAB1	LOC103217525	NAB1	LOC103217525	NAB1;LOC103217525	NAB1	match	diff	match	diff	match	0	0
cg06759097	1	0	NC_023646.1	1231333	1231284	94	50	3	0	4.00E-13	77	0	chr5	-	1231284	47	3	0	0	0	0	3	BAIAP3	BAIAP3	BAIAP3	BAIAP3	BAIAP3	BAIAP3	match	match	match	match	match	0	0
cg06759139	1	0	NC_023650.1	102087052	102087101	94	50	3	0	4.00E-13	77	0	chr9	+	102087101	47	3	0	1	1	1	2	U6	LOC103216487	U6	LOC103216487	U6;LOC103216487		diff	diff	diff	diff	diff	0	0
cg06759189	1	0	NC_023657.1	71767608	71767657	96	50	2	0	9.00E-15	82.4	0	chr16	+	71767608	48	2	0	0	0	0	2	CBX8	LOC103243683	CBX8	LOC103243683	CBX8;LOC103243683		diff	diff	diff	diff	diff	0	0
cg06759209	1	0	NC_023648.1	86339101	86339052	98	50	1	0	8.00E-16	86	0	chr7	-	86339052	49	1	0	0	0	0	1	U6	LOC103236280	U6	LOC103236280	U6;LOC103236280	NAA15	diff	diff	diff	diff	diff	0	0
cg06759255	1	0	NC_023657.1	7243219	7243268	98	50	1	0	8.00E-16	86	0	chr16	+	7243268	49	1	0	1	1	1	0	TMEM88	TMEM88	TMEM88	TMEM88	TMEM88	TMEM88	match	match	match	match	match	0	0
cg06759265	1	0	NC_023661.1	98000460	98000411	100	50	0	0	2.00E-17	91.5	0	chr20	-	98000411	50	0	0	0	0	0	0	DLGAP3	SMIM12	DLGAP3	SMIM12	DLGAP3;SMIM12	DLGAP3	match	diff	match	diff	match	0	0
cg06759284	1	0	NC_023643.1	22415563	22415514	98	50	1	0	8.00E-16	86	0	chr2	-	22415514	49	1	0	0	0	0	1	EMILIN3	EMILIN3	EMILIN3	EMILIN3	EMILIN3	LPIN3	diff	diff	diff	diff	diff	0	0
cg06759328	1	0	NC_023642.1	68072803	68072754	98	50	1	0	8.00E-16	86	0	chr1	-	68072803	49	1	0	0	0	0	1	ACER3	ACER3	ACER3	ACER3	ACER3	ACER3	match	match	match	match	match	0	0
cg06759405	1	0	NC_023650.1	61499575	61499623	94	50	2	1	5.00E-12	73.4	0	chr9	+	61499623	46	3	0	0	0	0	3	COL13A1	COL13A1	COL13A1	COL13A1	COL13A1	COL13A1	match	match	match	match	match	0	0
cg06759559	1	0	NC_023661.1	124772638	124772589	94	50	3	0	4.00E-13	77	0	chr20	-	124772589	47	3	0	0	0	0	3	U1	CAMTA1	U1	CAMTA1	U1;CAMTA1	CAMTA1	diff	match	diff	match	match	0	0
cg06759619	1	0	NC_023653.1	5662818	5662772	97.87	47	1	0	3.00E-14	80.6	0	chr12	-	5662818	46	1	0	0	1	1	0	CFAP77	C12H9orf171	CFAP77	C12H9orf171	CFAP77;C12H9orf171	C9orf171	diff	diff	diff	diff	diff	0	0
cg06759629	1	0	NC_023668.1	25275025	25274976	100	50	0	0	2.00E-17	91.5	0	chr27	-	25274976	50	0	0	0	0	0	0	LGI2	LGI2	LGI2	LGI2	LGI2		diff	diff	diff	diff	diff	0	0
cg06759739	1	0	NC_023658.1	26808104	26808055	98	50	1	0	8.00E-16	86	0	chr17	-	26808104	49	1	0	0	0	0	1	RUNX2	RUNX2	RUNX2	RUNX2	RUNX2	RUNX2	match	match	match	match	match	0	0
cg06759781	1	0	NC_023661.1	9347753	9347704	96	50	2	0	9.00E-15	82.4	0	chr20	-	9347753	48	2	0	0	0	0	2	SHE	SHE	SHE	SHE	SHE	SHE	match	match	match	match	match	0	0
cg06759788	1	0	NC_023664.1	15481252	15481301	100	50	0	0	2.00E-17	91.5	0	chr23	+	15481252	50	0	0	0	0	0	0	SNORA13	LOC103244334	SNORA13	LOC103244334	SNORA13;LOC103244334	NCRNA00219;SNORA13	match	diff	match	diff	match	0	0
cg06759806	1	0	NC_023668.1	47347876	47347925	92	50	4	0	5.00E-12	73.4	0	chr27	+	47347876	46	4	0	0	0	0	4	NKX1-1	LOC103246485	NKX1-1	LOC103246485	NKX1-1;LOC103246485		diff	diff	diff	diff	diff	0	0
cg06759845	1	0	NC_023661.1	7368862	7368813	92	50	4	0	5.00E-12	73.4	0	chr20	-	7368813	46	4	0	1	1	1	3	Y_RNA	MEF2D	Y_RNA	MEF2D	Y_RNA;MEF2D	MEF2D	diff	match	diff	match	match	0	0
cg06759890	1	0	NC_023645.1	72769710	72769661	94	50	3	0	4.00E-13	77	0	chr4	-	72769710	47	3	0	0	0	0	3	LHFPL2	LHFPL2	LHFPL2	LHFPL2	LHFPL2	LHFPL2	match	match	match	match	match	0	0
cg06759993	1	0	NC_023654.1	29490690	29490739	98	50	1	0	8.00E-16	86	0	chr13	+	29490690	49	1	0	0	0	0	1	PHACTR2	LOC103240252	PHACTR2	LOC103240252	PHACTR2;LOC103240252	PHACTR2	match	diff	match	diff	match	0	0
cg06760004	1	0	NC_023667.1	40578848	40578897	96	50	2	0	9.00E-15	82.4	0	chr26	+	40578848	48	2	0	0	0	0	2	U6	LOC103245771	U6	LOC103245771	U6;LOC103245771	CAPN3	diff	diff	diff	diff	diff	0	0
cg06760077	1	0	NC_023651.1	12007701	12007745	95.56	45	2	0	5.00E-12	73.4	0	chr10	+	12007745	43	2	0	0	0	0	2	INSIG2	LOC103216936	INSIG2	LOC103216936	INSIG2;LOC103216936		diff	diff	diff	diff	diff	0	0
cg06760117	1	0	NC_023650.1	53139880	53139831	96	50	2	0	9.00E-15	82.4	0	chr9	-	53139880	48	2	0	1	1	1	1	SNORA71	LOC103215942	SNORA71	LOC103215942	SNORA71;LOC103215942		diff	diff	diff	diff	diff	0	0
cg06760162	1	0	NC_023657.1	72388663	72388712	94	50	3	0	4.00E-13	77	0	chr16	+	72388712	47	3	0	0	0	0	3	ENDOV	ENDOV	ENDOV	ENDOV	ENDOV	FLJ35220;LOC100294362	diff	diff	diff	diff	diff	0	0
cg06760188	1	0	NC_023661.1	23717179	23717228	98	50	1	0	8.00E-16	86	0	chr20	+	23717228	49	1	0	0	0	0	1	EPS8L3	LOC103225884	EPS8L3	LOC103225884	EPS8L3;LOC103225884		diff	diff	diff	diff	diff	0	0
cg06760238	1	0	NC_023650.1	125182560	125182511	94	50	3	0	4.00E-13	77	0	chr9	-	125182560	47	3	0	0	0	0	3	INPP5A	LOC103216745	INPP5A	LOC103216745	INPP5A;LOC103216745	INPP5A	match	diff	match	diff	match	0	0
cg06760277	1	0	NC_023660.1	2740924	2740973	94	50	3	0	4.00E-13	77	0	chr19	+	2740924	47	3	0	0	0	0	3	RSPH14	RTDR1	RSPH14	RTDR1	RSPH14;RTDR1	RTDR1	diff	match	diff	match	match	0	0
cg06760280	1	0	NC_023665.1	82108667	82108618	100	50	0	0	2.00E-17	91.5	0	chr24	-	82108667	50	0	0	0	0	0	0	KIF26A	KIF26A	KIF26A	KIF26A	KIF26A	KIF26A	match	match	match	match	match	0	0
cg06760305	1	0	NC_023666.1	1356549	1356598	98	50	1	0	8.00E-16	86	0	chr25	+	1356598	49	1	0	0	0	0	1		TRIM11		TRIM11	;TRIM11	OBSCN	diff	diff	diff	diff	diff	0	0
cg06760467	1	0	NC_023658.1	43109889	43109938	94	50	3	0	4.00E-13	77	0	chr17	+	43109938	47	3	0	0	0	0	3	OR10C1	LOC103221884	OR10C1	LOC103221884	OR10C1;LOC103221884		diff	diff	diff	diff	diff	0	0
cg06760518	1	0	NC_023651.1	122195551	122195502	100	50	0	0	2.00E-17	91.5	0	chr10	-	122195502	50	0	0	0	0	0	0	GBX2	LOC103218144	GBX2	LOC103218144	GBX2;LOC103218144		diff	diff	diff	diff	diff	0	0
cg06760536	1	0	NC_023650.1	21301549	21301502	97.92	48	1	0	9.00E-15	82.4	0	chr9	-	21301502	47	1	0	0	0	0	1	CASC10	CASC10	CASC10	CASC10	CASC10	C10orf114;MIR1915	diff	diff	diff	diff	diff	0	0
cg06760566	1	0	NC_023652.1	86597127	86597176	96	50	2	0	9.00E-15	82.4	0	chr11	+	86597176	48	2	0	0	0	0	2	DCN	DCN	DCN	DCN	DCN		diff	diff	diff	diff	diff	0	0
cg06760571	1	0	NC_023651.1	82952089	82952134	97.83	46	1	0	1.00E-13	78.8	0	chr10	+	82952134	45	1	0	0	0	0	1	SF3B1	SF3B1	SF3B1	SF3B1	SF3B1	SF3B1	match	match	match	match	match	0	0
cg06760651	1	0	NC_023642.1	63620785	63620736	98	50	1	0	8.00E-16	86	0	chr1	-	63620785	49	1	0	0	0	0	1	CLPB	CLPB	CLPB	CLPB	CLPB	CLPB	match	match	match	match	match	0	0
cg06760710	1	0	NC_023657.1	69027489	69027440	100	50	0	0	2.00E-17	91.5	0	chr16	-	69027440	50	0	0	0	0	0	0	HOXB8	HOXB8	HOXB8	HOXB8	HOXB8	HOXB8	match	match	match	match	match	0	0
cg06760771	1	0	NC_023670.1	21113801	21113752	98	50	1	0	8.00E-16	86	0	chr29	-	21113801	49	1	0	0	0	0	1		TRNAP-AGG		TRNAP-AGG	;TRNAP-AGG	RNASE11;RNASE12	diff	diff	diff	diff	diff	0	0
cg06760830	1	0	NC_023661.1	86194743	86194792	94	50	3	0	4.00E-13	77	0	chr20	+	86194792	47	3	0	0	0	0	3	MOB3C	LOC103225929	MOB3C	LOC103225929	MOB3C;LOC103225929	MOBKL2C	diff	diff	diff	diff	diff	0	0
cg06761040	1	0	NC_023643.1	35928361	35928410	94	50	3	0	4.00E-13	77	0	chr2	+	35928410	47	3	0	0	0	0	3		HM13		HM13	;HM13	HM13	diff	match	diff	match	match	0	0
cg06761062	1	0	NC_023664.1	64422910	64422861	98	50	1	0	8.00E-16	86	0	chr23	-	64422861	49	1	0	0	0	0	1	GABRG2	GABRG2	GABRG2	GABRG2	GABRG2	GABRG2	match	match	match	match	match	0	0
cg06761100	1	0	NC_023644.1	28990034	28990083	100	50	0	0	2.00E-17	91.5	0	chr3	+	28990083	50	0	0	0	0	0	0	5S_rRNA	LOC103214451	5S_rRNA	LOC103214451	5S_rRNA;LOC103214451	LINC00371	diff	diff	diff	diff	diff	0	0
cg06761338	1	0	NC_023657.1	22495362	22495410	92	50	3	1	6.00E-11	69.8	0	chr16	+	22495362	45	4	0	0	0	0	4	TLCD1	TLCD1	TLCD1	NEK8	TLCD1;NEK8	TLCD1;NEK8	match	match	match	match	match	0	0
cg06761398	1	0	NC_023656.1	78139021	78139070	98	50	1	0	8.00E-16	86	0	chr15	+	78139021	49	1	0	0	0	0	1	CLASP2	CLASP2	CLASP2	CLASP2	CLASP2	CLASP2	match	match	match	match	match	0	0
cg06761409	1	0	NC_023653.1	405906	405955	94	50	3	0	4.00E-13	77	0	chr12	+	405955	47	3	0	0	0	0	3	CACNA1B	LOC103239543	CACNA1B	LOC103239543	CACNA1B;LOC103239543	EHMT1	diff	diff	diff	diff	diff	0	0
cg06761424	1	0	NW_006735675.1	648617	648568	100	50	0	0	2.00E-17	91.5	0	chrX;scaffold72	-	648617	50	0	0	0	0	0	0		LOC103247325		LOC103247325	;LOC103247325	KIAA1210	diff	diff	diff	diff	diff	0	0
cg06761604	1	0	NC_023647.1	32840118	32840167	94	50	3	0	4.00E-13	77	0	chr6	+	32840118	47	3	0	0	0	0	3		DPF1		DPF1	;DPF1	SIPA1L3	diff	diff	diff	diff	diff	0	0
cg06761719	1	0	NC_023658.1	45209315	45209266	94	50	3	0	4.00E-13	77	0	chr17	-	45209266	47	3	0	0	0	0	3	POM121L2	POM121L2	POM121L2	POM121L2	POM121L2	POM121L2	match	match	match	match	match	0	0
cg06761921	1	0	NC_023659.1	43315354	43315403	100	50	0	0	2.00E-17	91.5	0	chr18	+	43315403	50	0	0	0	0	0	0		CELF4		CELF4	;CELF4	BRUNOL4	diff	diff	diff	diff	diff	0	0
cg06762090	1	0	NC_023663.1	57932120	57932071	98	50	1	0	8.00E-16	86	0	chr22	-	57932071	49	1	0	0	0	0	1	SEMA5B	LOC103228173	SEMA5B	LOC103228173	SEMA5B;LOC103228173	SEMA5B	match	diff	match	diff	match	0	0
cg06762332	1	0	NC_023657.1	32722021	32722068	95.83	48	2	0	1.00E-13	78.8	0	chr16	+	32722021	46	2	0	0	0	0	2	TBX4	TBX4	TBX4	TBX4	TBX4		diff	diff	diff	diff	diff	0	0
cg06762398	1	0	NC_023667.1	5274203	5274252	94	50	3	0	4.00E-13	77	0	chr26	+	5274203	47	3	0	0	0	0	3	TBC1D2B	TBC1D2B	TBC1D2B	TBC1D2B	TBC1D2B		diff	diff	diff	diff	diff	0	0
cg06762403	1	0	NC_023652.1	51872509	51872558	98	50	1	0	8.00E-16	86	0	chr11	+	51872509	49	1	0	0	0	0	1	DGKA	DGKA	DGKA	DGKA	DGKA	DGKA	match	match	match	match	match	0	0
cg06762836	1	0	NC_023653.1	73283505	73283456	100	50	0	0	2.00E-17	91.5	0	chr12	-	73283456	50	0	0	0	0	0	0	IL33	IL33	IL33	IL33	IL33	IL33	match	match	match	match	match	0	0
cg06762996	1	0	NC_023669.1	15866616	15866567	96	50	2	0	9.00E-15	82.4	0	chr28	-	15866616	48	2	0	0	0	0	2	ZNF316	LOC103246823	ZNF316	LOC103246823	ZNF316;LOC103246823	ZNF316	match	diff	match	diff	match	0	0
cg06763054	1	0	NC_023649.1	15498902	15498855	97.92	48	1	0	9.00E-15	82.4	0	chr8	-	15498902	47	1	0	0	0	0	1	MTMR7	MTMR7	MTMR7	MTMR7	MTMR7	MTMR7	match	match	match	match	match	0	0
cg06763072	1	0	NC_023667.1	39772364	39772413	100	50	0	0	2.00E-17	91.5	0	chr26	+	39772413	50	0	0	0	0	0	0	EPB42	EPB42	EPB42	EPB42	EPB42	EPB42	match	match	match	match	match	0	0
cg06763084	1	0	NC_023671.1	73082178	73082219	100	42	0	0	4.00E-13	77	0	chrX	+	73082178	42	0	0	0	0	0	0	RPS6KA6	RPS6KA6	RPS6KA6	RPS6KA6	RPS6KA6	RPS6KA6	match	match	match	match	match	0	0
cg06763107	1	0	NC_023671.1	97393937	97393888	100	50	0	0	2.00E-17	91.5	0	chrX	-	97393937	50	0	0	0	0	0	0	NXT2	NXT2	NXT2	NXT2	NXT2	NXT2	match	match	match	match	match	0	0
cg06763124	1	0	NC_023657.1	54809307	54809356	92	50	4	0	5.00E-12	73.4	0	chr16	+	54809307	46	4	0	0	0	0	4	U6	LOC103243170	U6	LOC103243170	U6;LOC103243170	PRKCA	diff	diff	diff	diff	diff	0	0
cg06763171	1	0	NC_023643.1	59121198	59121247	100	50	0	0	2.00E-17	91.5	0	chr2	+	59121198	50	0	0	0	0	0	0	OLIG1	OLIG1	OLIG1	OLIG1	OLIG1	LINC00945	diff	diff	diff	diff	diff	0	0
cg06763280	1	0	NC_023647.1	11677108	11677059	96	50	2	0	9.00E-15	82.4	0	chr6	-	11677108	48	2	0	0	0	0	2	DAND5	NFIX	DAND5	DAND5	DAND5;NFIX	NFIX	diff	match	diff	diff	match	0	0
cg06763402	1	0	NC_023661.1	9645775	9645726	100	50	0	0	2.00E-17	91.5	0	chr20	-	9645775	50	0	0	0	0	0	0		TPM3		TPM3	;TPM3	TPM3	diff	match	diff	match	match	0	0
cg06763443	1	0	NC_023664.1	41014244	41014195	100	50	0	0	2.00E-17	91.5	0	chr23	-	41014244	50	0	0	0	0	0	0	FAM53C	CDC25C	FAM53C	CDC25C	FAM53C;CDC25C	FAM53C;CDC25C	match	match	match	match	match	0	0
cg06763472	1	0	NC_023658.1	56928263	56928312	100	50	0	0	2.00E-17	91.5	0	chr17	+	56928263	50	0	0	0	0	0	0	JARID2	JARID2	JARID2	JARID2	JARID2	JARID2	match	match	match	match	match	0	0
cg06763538	1	0	NC_023650.1	94513825	94513776	98	50	1	0	8.00E-16	86	0	chr9	-	94513825	49	1	0	0	0	0	1	POLL	DPCD	POLL	DPCD	POLL;DPCD	BTRC	diff	diff	diff	diff	diff	0	0
cg06763665	1	0	NC_023661.1	96235662	96235711	96	50	2	0	9.00E-15	82.4	0	chr20	+	96235711	48	2	0	0	0	0	2		LOC103225103		LOC103225103	;LOC103225103		NaN	diff	NaN	diff	diff	0	0
cg06763671	1	0	NC_023665.1	83057041	83056992	98	50	1	0	8.00E-16	86	0	chr24	-	83057041	49	1	0	0	0	0	1		JAG2		JAG2	;JAG2	JAG2	diff	match	diff	match	match	0	0
cg06763829	1	0	NC_023643.1	946543	946592	92	50	4	0	5.00E-12	73.4	0	chr2	+	946543	46	4	0	0	0	0	4	NKAIN4	NKAIN4	NKAIN4	NKAIN4	NKAIN4	FLJ16779;NKAIN4	match	match	match	match	match	0	0
cg06763868	1	0	NC_023651.1	123789919	123789870	100	50	0	0	2.00E-17	91.5	0	chr10	-	123789870	50	0	0	0	0	0	0	RBM44	RBM44	RBM44	RBM44	RBM44	LRRFIP1	diff	diff	diff	diff	diff	0	0
cg06763909	1	0	NC_023650.1	24741509	24741462	92	50	2	1	6.00E-11	69.8	0	chr9	-	24741462	44	4	0	0	0	0	4	ENKUR	THNSL1	ENKUR	THNSL1	ENKUR;THNSL1	ENKUR;THNSL1	match	match	match	match	match	0	0
cg06764152	1	0	NC_023658.1	56693093	56693142	96	50	2	0	9.00E-15	82.4	0	chr17	+	56693093	48	2	0	1	1	1	1	U6	LOC103222130	U6	LOC103222130	U6;LOC103222130	JARID2	diff	diff	diff	diff	diff	0	0
cg06764229	1	0	NC_023658.1	57286123	57286074	98	50	1	0	8.00E-16	86	0	chr17	-	57286123	49	1	0	0	0	0	1	U7	LOC103222380	U7	LOC103222380	U7;LOC103222380		diff	diff	diff	diff	diff	0	0
cg06764239	1	0	NC_023661.1	14750678	14750629	96	50	2	0	9.00E-15	82.4	0	chr20	-	14750629	48	2	0	0	0	0	2	TBX15	TBX15	TBX15	TBX15	TBX15		diff	diff	diff	diff	diff	0	0
cg06764241	1	0	NC_023644.1	77092898	77092947	100	50	0	0	2.00E-17	91.5	0	chr3	+	77092947	50	0	0	0	0	0	0	STK24	STK24	STK24	STK24	STK24	FARP1	diff	diff	diff	diff	diff	0	0
cg06764302	1	0	NC_023651.1	126333061	126333110	94	50	3	0	4.00E-13	77	0	chr10	+	126333061	47	3	0	0	0	0	3	U3	GPC1	U3	GPC1	U3;GPC1		diff	diff	diff	diff	diff	0	0
cg06764319	1	0	NC_023643.1	11967517	11967566	92	50	4	0	5.00E-12	73.4	0	chr2	+	11967566	46	4	0	0	0	0	4	U7	LOC103244176	U7	LOC103244176	U7;LOC103244176		diff	diff	diff	diff	diff	0	0
cg06764332	1	0	NC_023664.1	78346189	78346140	98	50	1	0	8.00E-16	86	0	chr23	-	78346189	49	1	0	0	0	0	1	KIAA1191	KIAA1191	KIAA1191	KIAA1191	KIAA1191	KIAA1191	match	match	match	match	match	0	0
cg06764333	1	0	NC_023654.1	40269647	40269696	100	50	0	0	2.00E-17	91.5	0	chr13	+	40269647	50	0	0	0	0	0	0	EYA4	EYA4	EYA4	EYA4	EYA4	EYA4	match	match	match	match	match	0	0
cg06764565	1	0	NC_023650.1	57222751	57222703	100	49	0	0	6.00E-17	89.7	0	chr9	-	57222751	49	0	0	0	0	0	0	ADK	AP3M1	ADK	AP3M1	ADK;AP3M1	ADK;AP3M1	match	match	match	match	match	0	0
cg06764670	1	0	NC_023661.1	24037520	24037471	92	50	4	0	5.00E-12	73.4	0	chr20	-	24037520	46	4	0	0	0	0	4	AMIGO1	AMIGO1	AMIGO1	AMIGO1	AMIGO1	AMIGO1	match	match	match	match	match	0	0
cg06764674	1	0	NC_023653.1	71623992	71623943	98	50	1	0	8.00E-16	86	0	chr12	-	71623992	49	1	0	0	0	0	1		TMEM261		TMEM261	;TMEM261		NaN	diff	NaN	diff	diff	0	0
cg06764736	1	0	NC_023652.1	23612739	23612690	100	50	0	0	2.00E-17	91.5	0	chr11	-	23612690	50	0	0	0	0	0	0	SOX5	LOC103218749	SOX5	LOC103218749	SOX5;LOC103218749	SOX5	match	diff	match	diff	match	0	0
cg06764804	1	0	NC_023654.1	86829335	86829384	98	50	1	0	8.00E-16	86	0	chr13	+	86829384	49	1	0	0	0	0	1	FNDC1	LOC103240814	FNDC1	LOC103240814	FNDC1;LOC103240814	FNDC1	match	diff	match	diff	match	0	0
cg06765035	1	0	NC_023650.1	27300537	27300488	96	50	2	0	9.00E-15	82.4	0	chr9	-	27300488	48	2	0	0	0	0	2	MKX	MKX	MKX	MKX	MKX	MKX	match	match	match	match	match	0	0
cg06765111	1	0	NC_023662.1	13795981	13795933	96	50	1	1	1.00E-13	78.8	0	chr21	-	13795981	47	2	0	0	0	0	2	PURB	PURB	PURB	PURB	PURB	PURB	match	match	match	match	match	0	0
cg06765217	1	0	NC_023665.1	14432178	14432227	92	50	4	0	5.00E-12	73.4	0	chr24	+	14432178	46	4	0	0	1	1	3		LOC103228852		LOC103228852	;LOC103228852		NaN	diff	NaN	diff	diff	0	0
cg06765219	1	0	NC_023649.1	471017	471066	92	50	4	0	5.00E-12	73.4	0	chr8	+	471066	46	4	0	0	0	0	4	ERICH1	LOC103215259	ERICH1	LOC103215259	ERICH1;LOC103215259	ERICH1	match	diff	match	diff	match	0	0
cg06765389	1	0	NC_023650.1	112410607	112410656	94	50	3	0	4.00E-13	77	0	chr9	+	112410607	47	3	0	0	0	0	3	BAG3	LOC103216610	BAG3	LOC103216610	BAG3;LOC103216610		diff	diff	diff	diff	diff	0	0
cg06765430	1	0	NC_023671.1	8350198	8350149	96	50	2	0	9.00E-15	82.4	0	chrX	-	8350149	48	2	0	0	0	0	2	SHROOM2	LOC103231581	SHROOM2	LOC103231581	SHROOM2;LOC103231581	SHROOM2	match	diff	match	diff	match	0	0
cg06765584	1	0	NC_023665.1	1194841	1194890	98	50	1	0	8.00E-16	86	0	chr24	+	1194841	49	1	0	0	0	0	1	CHMP4A	CHMP4A	CHMP4A	CHMP4A	CHMP4A	CHMP4A	match	match	match	match	match	0	0
cg06765909	1	0	NC_023661.1	96922973	96923022	98	50	1	0	8.00E-16	86	0	chr20	+	96922973	49	1	0	0	0	0	1	AGO3	AGO3	AGO3	AGO3	AGO3	EIF2C3	diff	diff	diff	diff	diff	0	0
cg06766003	1	0	NC_023664.1	52907605	52907654	98	50	1	0	8.00E-16	86	0	chr23	+	52907605	49	1	0	0	0	0	1	ARSI	ARSI	ARSI	ARSI	ARSI	ARSI	match	match	match	match	match	0	0
cg06766270	1	0	NC_023653.1	11636556	11636507	98	50	1	0	8.00E-16	86	0	chr12	-	11636556	49	1	0	0	0	0	1		LOC103239860		LOC103239860	;LOC103239860	MVB12B	diff	diff	diff	diff	diff	0	0
cg06766273	1	0	NC_023642.1	11157996	11158044	95.92	49	2	0	3.00E-14	80.6	0	chr1	+	11158044	47	2	0	0	0	0	2	ZBTB3	ZBTB3	ZBTB3	ZBTB3	ZBTB3	ZBTB3	match	match	match	match	match	0	0
cg06766291	1	0	NC_023652.1	108703005	108702956	98	50	1	0	8.00E-16	86	0	chr11	-	108702956	49	1	0	0	0	0	1	LHX5	LHX5	LHX5	LHX5	LHX5		diff	diff	diff	diff	diff	0	0
cg06766307	1	0	NC_023661.1	88873027	88873076	98	50	1	0	8.00E-16	86	0	chr20	+	88873027	49	1	0	0	0	0	1	ARTN	ARTN	ARTN	ARTN	ARTN	ARTN	match	match	match	match	match	0	0
cg06766313	1	0	NC_023664.1	43855477	43855428	100	50	0	0	2.00E-17	91.5	0	chr23	-	43855477	50	0	0	0	0	0	0	PCDHB14	LOC103244679	PCDHB14	LOC103244679	PCDHB14;LOC103244679	PCDHB18P	diff	diff	diff	diff	diff	0	0
cg06766341	1	0	NC_023648.1	112229060	112229011	98	50	1	0	8.00E-16	86	0	chr7	-	112229060	49	1	0	0	0	0	1	TLL1	TLL1	TLL1	TLL1	TLL1		diff	diff	diff	diff	diff	0	0
cg06766367	1	0	NC_023646.1	60446203	60446154	100	50	0	0	2.00E-17	91.5	0	chr5	-	60446154	50	0	0	0	0	0	0	CBFB	CBFB	CBFB	CBFB	CBFB	CBFB	match	match	match	match	match	0	0
cg06766427	1	0	NC_023657.1	12310950	12310901	98	50	1	0	8.00E-16	86	0	chr16	-	12310901	49	1	0	0	0	0	1	ELAC2	ELAC2	ELAC2	ELAC2	ELAC2	RICH2	diff	diff	diff	diff	diff	0	0
cg06766536	1	0	NC_023662.1	103917456	103917407	98	50	1	0	8.00E-16	86	0	chr21	-	103917456	49	1	0	0	0	0	1	STRA8	STRA8	STRA8	STRA8	STRA8	STRA8	match	match	match	match	match	0	0
cg06766579	1	0	NW_006735561.1	778951	779001	96.08	51	1	1	3.00E-14	80.6	0	chr20;scaffold129	+	778951	49	2	0	0	0	0	2		C20H1orf54		C20H1orf54	;C20H1orf54	APH1A	diff	diff	diff	diff	diff	0	0
cg06766626	1	0	NC_023657.1	31129154	31129105	98	50	1	0	8.00E-16	86	0	chr16	-	31129154	49	1	0	0	0	0	1	7SK	MRM1	7SK	MRM1	7SK;MRM1		diff	diff	diff	diff	diff	0	0
cg06766636	1	0	NC_023654.1	57539777	57539728	92	50	4	0	5.00E-12	73.4	0	chr13	-	57539728	46	4	0	0	0	0	4	TSPYL1	TSPYL1	TSPYL1	TSPYL1	TSPYL1	TSPYL1	match	match	match	match	match	0	0
cg06766817	1	0	NC_023654.1	85690545	85690496	100	50	0	0	2.00E-17	91.5	0	chr13	-	85690545	50	0	0	0	0	0	0	SERAC1	SERAC1	SERAC1	SERAC1	SERAC1	SYNJ2	diff	diff	diff	diff	diff	0	0
cg06766857	1	0	NC_023646.1	74220643	74220594	94	50	3	0	4.00E-13	77	0	chr5	-	74220643	47	3	0	0	1	1	2	APRT	APRT	APRT	APRT	APRT	GALNS	diff	diff	diff	diff	diff	0	0
cg06766962	1	0	NC_023646.1	601026	600977	94	50	3	0	4.00E-13	77	0	chr5	-	600977	47	3	0	0	1	1	2	STUB1	STUB1	STUB1	STUB1	STUB1	STUB1	match	match	match	match	match	0	0
cg06767010	1	0	NC_023656.1	49530247	49530198	100	50	0	0	2.00E-17	91.5	0	chr15	-	49530198	50	0	0	0	0	0	0	SPSB4	SPSB4	SPSB4	SPSB4	SPSB4	SPSB4	match	match	match	match	match	0	0
cg06767314	1	0	NC_023657.1	902526	902575	100	50	0	0	2.00E-17	91.5	0	chr16	+	902575	50	0	0	0	0	0	0	ABR	ABR	ABR	ABR	ABR	ABR	match	match	match	match	match	0	0
cg06767339	1	0	NC_023649.1	20223368	20223417	94	50	3	0	4.00E-13	77	0	chr8	+	20223368	47	3	0	0	0	0	3	LGI3	LGI3	LGI3	LGI3	LGI3	LGI3	match	match	match	match	match	0	0
cg06767482	1	0	NC_023642.1	77496776	77496825	98	50	1	0	8.00E-16	86	0	chr1	+	77496776	49	1	0	0	0	0	1	EED	EED	EED	EED	EED	EED	match	match	match	match	match	0	0
cg06767575	1	0	NC_023667.1	27248847	27248798	100	50	0	0	2.00E-17	91.5	0	chr26	-	27248798	50	0	0	0	0	0	0		RFX7		RFX7	;RFX7	RFX7	diff	match	diff	match	match	0	0
cg06767655	1	0	NC_023662.1	124653360	124653311	98	50	1	0	8.00E-16	86	0	chr21	-	124653360	49	1	0	0	0	0	1		LOC103227297		LOC103227297	;LOC103227297		NaN	diff	NaN	diff	diff	0	0
cg06767681	1	0	NC_023657.1	71478945	71478994	98	50	1	0	8.00E-16	86	0	chr16	+	71478994	49	1	0	0	0	0	1		RBFOX3		RBFOX3	;RBFOX3		NaN	diff	NaN	diff	diff	0	0
cg06767701	1	0	NC_023661.1	11613764	11613813	92	50	4	0	5.00E-12	73.4	0	chr20	+	11613813	46	4	0	0	0	0	4	U1	S100A11	U1	S100A11	U1;S100A11	S100A11	diff	match	diff	match	match	0	0
cg06767762	1	0	NC_023646.1	53433566	53433517	96	50	2	0	9.00E-15	82.4	0	chr5	-	53433517	48	2	0	0	0	0	2	AARS	AARS	AARS	AARS	AARS	AARS	match	match	match	match	match	0	0
cg06768010	1	0	NC_023655.1	32775405	32775454	98	50	1	0	8.00E-16	86	0	chr14	+	32775454	49	1	0	0	0	0	1	LBX2	LBX2	LBX2	LBX2	LBX2	LOC151534;LBX2	match	match	match	match	match	0	0
cg06768088	1	0	NC_023646.1	20895105	20895056	100	50	0	0	2.00E-17	91.5	0	chr5	-	20895056	50	0	0	0	0	0	0	SCNN1G	USP31	SCNN1G	USP31	SCNN1G;USP31	SCNN1G	match	diff	match	diff	match	0	0
cg06768188	1	0	NC_023643.1	17972326	17972277	96	50	2	0	9.00E-15	82.4	0	chr2	-	17972277	48	2	0	0	0	0	2	PLTP	PLTP	PLTP	PLTP	PLTP	PLTP	match	match	match	match	match	0	0
cg06768288	1	0	NC_023651.1	125116451	125116500	92	50	4	0	5.00E-12	73.4	0	chr10	+	125116451	46	4	0	0	0	0	4		LOC103218194		LOC103218194	;LOC103218194	HDAC4	diff	diff	diff	diff	diff	0	0
cg06768385	1	0	NC_023666.1	15194030	15193981	96	50	2	0	9.00E-15	82.4	0	chr25	-	15193981	48	2	0	0	0	0	2	PTPN14	LOC103230103	PTPN14	LOC103230103	PTPN14;LOC103230103	PTPN14	match	diff	match	diff	match	0	0
cg06768393	1	0	NC_023662.1	96765859	96765908	96	50	2	0	9.00E-15	82.4	0	chr21	+	96765859	48	2	0	0	0	0	2	LRRC4	LOC103226849	LRRC4	LOC103226849	LRRC4;LOC103226849	SND1	diff	diff	diff	diff	diff	0	0
cg06768599	1	0	NC_023665.1	1299363	1299314	96	50	2	0	9.00E-15	82.4	0	chr24	-	1299363	48	2	0	0	0	0	2	LTB4R	LTB4R	LTB4R	LTB4R	LTB4R	LTB4R	match	match	match	match	match	0	0
cg06768603	1	0	NC_023651.1	127745950	127745901	94	50	3	0	4.00E-13	77	0	chr10	-	127745950	47	3	0	1	1	1	2	ING5	ING5	ING5	ING5	ING5	ING5	match	match	match	match	match	0	0
cg06768644	1	0	NC_023658.1	30266770	30266722	100	49	0	0	6.00E-17	89.7	0	chr17	-	30266722	49	0	0	0	0	0	0	MED20	USP49	MED20	USP49	MED20;USP49	USP49	diff	match	diff	match	match	0	0
cg06768655	1	0	NC_023649.1	95008987	95009036	100	50	0	0	2.00E-17	91.5	0	chr8	+	95009036	50	0	0	0	0	0	0	Y_RNA	SPAG1	Y_RNA	SPAG1	Y_RNA;SPAG1	SPAG1	diff	match	diff	match	match	0	0
cg06768716	1	0	NC_023646.1	25375408	25375359	94	50	3	0	4.00E-13	77	0	chr5	-	25375359	47	3	0	0	0	0	3	Y_RNA	KIAA0556	Y_RNA	KIAA0556	Y_RNA;KIAA0556	KIAA0556	diff	match	diff	match	match	0	0
cg06768720	1	0	NC_023648.1	133177768	133177718	92.16	51	3	1	2.00E-11	71.6	0	chr7	-	133177718	47	4	0	0	0	0	4		LOC103236750		LOC103236750	;LOC103236750	LOC339975	diff	diff	diff	diff	diff	0	0
cg06768894	1	0	NC_023659.1	3249890	3249841	98	50	1	0	8.00E-16	86	0	chr18	-	3249890	49	1	0	0	0	0	1	U6	LOC103244053	U6	LOC103244053	U6;LOC103244053		diff	diff	diff	diff	diff	0	0
cg06768993	1	0	NC_023668.1	44378410	44378361	96	50	2	0	9.00E-15	82.4	0	chr27	-	44378361	48	2	0	0	1	1	1	TRMT44	TRMT44	TRMT44	TRMT44	TRMT44	ACOX3	diff	diff	diff	diff	diff	0	0
cg06769051	1	0	NC_023648.1	129296382	129296431	96	50	2	0	9.00E-15	82.4	0	chr7	+	129296431	48	2	0	0	0	0	2	CLDN24	LOC103236594	CLDN24	LOC103236594	CLDN24;LOC103236594	CLDN22;CLDN24	match	diff	match	diff	match	0	0
cg06769116	1	0	NC_023666.1	81081860	81081811	98	50	1	0	8.00E-16	86	0	chr25	-	81081811	49	1	0	0	0	0	1	ZBTB18	ZBTB18	ZBTB18	ZBTB18	ZBTB18	ZNF238	diff	diff	diff	diff	diff	0	0
cg06769165	1	0	NC_023650.1	113836941	113836990	94	50	3	0	4.00E-13	77	0	chr9	+	113836941	47	3	0	0	0	0	3	Metazoa_SRP	LOC103216625	Metazoa_SRP	LOC103216625	Metazoa_SRP;LOC103216625		diff	diff	diff	diff	diff	0	0
cg06769423	1	0	NC_023648.1	21517801	21517852	94.23	52	1	1	1.00E-13	78.8	0	chr7	+	21517852	49	3	0	0	0	0	3	COX18	LOC103235773	COX18	LOC103235773	COX18;LOC103235773	COX18	match	diff	match	diff	match	0	0
cg06769510	1	0	NC_023662.1	126831617	126831666	94	50	3	0	4.00E-13	77	0	chr21	+	126831666	47	3	0	0	0	0	3	ESYT2	WDR60	ESYT2	WDR60	ESYT2;WDR60		diff	diff	diff	diff	diff	0	0
cg06769560	1	0	NC_023664.1	13677670	13677621	98	50	1	0	8.00E-16	86	0	chr23	-	13677670	49	1	0	0	0	0	1		LOC103244317		LOC103244317	;LOC103244317		NaN	diff	NaN	diff	diff	0	0
cg06769752	1	0	NC_023671.1	129004038	129003989	92	50	4	0	5.00E-12	73.4	0	chrX	-	129004038	46	4	0	0	0	0	4	DKC1	GAB3	DKC1	GAB3	DKC1;GAB3	GAB3	diff	match	diff	match	match	0	0
cg06769774	1	0	NC_023659.1	62166759	62166808	98	50	1	0	8.00E-16	86	0	chr18	+	62166808	49	1	0	0	0	0	1	EMILIN2	LOC103222698	EMILIN2	LOC103222698	EMILIN2;LOC103222698	EMILIN2	match	diff	match	diff	match	0	0
cg06769809	1	0	NC_023654.1	34872959	34873006	95.83	48	2	0	1.00E-13	78.8	0	chr13	+	34872959	46	2	0	0	0	0	2	NHSL1	LOC103241002	NHSL1	LOC103241002	NHSL1;LOC103241002	NHSL1	match	diff	match	diff	match	0	0
cg06769820	1	0	NC_023648.1	14852132	14852181	96	50	2	0	9.00E-15	82.4	0	chr7	+	14852181	48	2	0	0	0	0	2		LOC103235683		LOC103235683	;LOC103235683		NaN	diff	NaN	diff	diff	0	0
cg06769918	1	0	NC_023658.1	59132428	59132477	94	50	3	0	4.00E-13	77	0	chr17	+	59132477	47	3	0	0	0	0	3	PHACTR1	LOC103222147	PHACTR1	LOC103222147	PHACTR1;LOC103222147	PHACTR1	match	diff	match	diff	match	0	0
cg06769992	1	0	NC_023650.1	107444472	107444424	95.92	49	2	0	3.00E-14	80.6	0	chr9	-	107444424	47	2	0	0	0	0	2	ABLIM1	LOC103216550	ABLIM1	LOC103216550	ABLIM1;LOC103216550	ABLIM1	match	diff	match	diff	match	0	0
cg06770163	1	0	NC_023665.1	79556831	79556880	98	50	1	0	8.00E-16	86	0	chr24	+	79556880	49	1	0	0	0	0	1		LOC103229716		LOC103229716	;LOC103229716		NaN	diff	NaN	diff	diff	0	0
cg06770323	1	0	NC_023662.1	97256085	97256134	98	50	1	0	8.00E-16	86	0	chr21	+	97256134	49	1	0	0	0	0	1	HILPDA	HILPDA	HILPDA	HILPDA	HILPDA	C7orf68	diff	diff	diff	diff	diff	0	0
cg06770413	1	0	NC_023646.1	71411727	71411776	94	50	3	0	4.00E-13	77	0	chr5	+	71411727	47	3	0	0	0	0	3	IRF8	LOC103233416	IRF8	LOC103233416	IRF8;LOC103233416		diff	diff	diff	diff	diff	0	0
cg06770435	1	0	NC_023642.1	433313	433264	92	50	4	0	5.00E-12	73.4	0	chr1	-	433313	46	4	0	0	0	0	4	IRF7	IRF7	IRF7	IRF7	IRF7	IRF7	match	match	match	match	match	0	0
cg06770532	1	0	NC_023662.1	16452524	16452475	98	50	1	0	8.00E-16	86	0	chr21	-	16452475	49	1	0	0	0	0	1		LOC103226166		LOC103226166	;LOC103226166	GLI3	diff	diff	diff	diff	diff	0	0
cg06770554	1	0	NW_006735561.1	1552292	1552341	96	50	2	0	9.00E-15	82.4	0	chr20;scaffold129	+	1552341	48	2	0	0	0	0	2		C20H1orf56		C20H1orf56	;C20H1orf56	C1orf56	diff	diff	diff	diff	diff	0	0
cg06770731	1	0	NC_023646.1	73230137	73230088	94	50	3	0	4.00E-13	77	0	chr5	-	73230137	47	3	0	0	0	0	3	SLC7A5	SLC7A5	SLC7A5	SLC7A5	SLC7A5	SLC7A5	match	match	match	match	match	0	0
cg06770735	1	0	NC_023661.1	120013557	120013606	98	50	1	0	8.00E-16	86	0	chr20	+	120013606	49	1	0	0	0	0	1	MTHFR	C20H1orf167	MTHFR	C20H1orf167	MTHFR;C20H1orf167		diff	diff	diff	diff	diff	0	0
cg06770878	1	0	NC_023655.1	8411825	8411776	98	50	1	0	8.00E-16	86	0	chr14	-	8411825	49	1	0	0	0	0	1	SNORA72	LOC103241179	SNORA72	LOC103241179	SNORA72;LOC103241179		diff	diff	diff	diff	diff	0	0
cg06770908	1	0	NC_023666.1	68291415	68291464	98	50	1	0	8.00E-16	86	0	chr25	+	68291415	49	1	0	0	0	0	1		FAM89A		FAM89A	;FAM89A	FAM89A	diff	match	diff	match	match	0	0
cg06771021	1	0	NC_023652.1	119958261	119958212	98	50	1	0	8.00E-16	86	0	chr11	-	119958212	49	1	0	0	0	0	1	NCOR2	LOC103239350	NCOR2	LOC103239350	NCOR2;LOC103239350		diff	diff	diff	diff	diff	0	0
cg06771060	1	0	NC_023644.1	79141097	79141048	98	50	1	0	8.00E-16	86	0	chr3	-	79141097	49	1	0	0	0	0	1	GGACT	GGACT	GGACT	GGACT	GGACT	PCCA	diff	diff	diff	diff	diff	0	0
cg06771100	1	0	NC_023662.1	96464110	96464060	96.08	51	1	1	3.00E-14	80.6	0	chr21	-	96464060	49	2	0	0	0	0	2	SND1	SND1	SND1	SND1	SND1		diff	diff	diff	diff	diff	0	0
cg06771173	1	0	NC_023661.1	87749067	87749116	100	50	0	0	2.00E-17	91.5	0	chr20	+	87749067	50	0	0	0	0	0	0	UROD	UROD	UROD	UROD	UROD	ZSWIM5	diff	diff	diff	diff	diff	0	0
cg06771286	1	0	NC_023653.1	13287274	13287225	98	50	1	0	8.00E-16	86	0	chr12	-	13287274	49	1	0	0	0	0	1	ARPC5L	ARPC5L	ARPC5L	ARPC5L	ARPC5L		diff	diff	diff	diff	diff	0	0
cg06771610	1	0	NC_023644.1	30108367	30108318	96	50	2	0	9.00E-15	82.4	0	chr3	-	30108318	48	2	0	0	0	0	2	CKAP2	CKAP2	CKAP2	CKAP2	CKAP2	CKAP2	match	match	match	match	match	0	0
cg06771664	1	0	NC_023649.1	136583964	136583918	93.75	48	2	1	6.00E-11	69.8	0	chr8	-	136583964	44	3	0	0	0	0	3	TSNARE1	LOC103237526	TSNARE1	LOC103237526	TSNARE1;LOC103237526	TSNARE1	match	diff	match	diff	match	0	0
cg06771795	1	0	NC_023654.1	36372934	36372983	98	50	1	0	8.00E-16	86	0	chr13	+	36372934	49	1	0	0	0	0	1	IL20RA	IL20RA	IL20RA	IL20RA	IL20RA	IL20RA	match	match	match	match	match	0	0
cg06771890	1	0	NC_023650.1	22843614	22843567	97.92	48	1	0	9.00E-15	82.4	0	chr9	-	22843567	47	1	0	0	0	0	1	MSRB2	MSRB2	MSRB2	MSRB2	MSRB2		diff	diff	diff	diff	diff	0	0
cg06772067	1	0	NC_023654.1	4650478	4650430	91.84	49	4	0	2.00E-11	71.6	0	chr13	-	4650478	45	4	0	0	0	1	3	BIRC8	BIRC8	BIRC8	BIRC8	BIRC8	XIAP	diff	diff	diff	diff	diff	0	0
cg06772099	1	0	NC_023651.1	56952110	56952159	100	50	0	0	2.00E-17	91.5	0	chr10	+	56952110	50	0	0	0	0	0	0	DCAF17	METTL8	DCAF17	METTL8	DCAF17;METTL8	DCAF17;METTL8	match	match	match	match	match	0	0
cg06772113	1	0	NC_023650.1	6001749	6001796	92	50	2	1	6.00E-11	69.8	0	chr9	+	6001796	44	4	0	0	0	0	4	ANKRD16	FBXO18	ANKRD16	FBXO18	ANKRD16;FBXO18	FBXO18	diff	match	diff	match	match	0	0
cg06772157	1	0	NC_023669.1	12099551	12099502	98	50	1	0	8.00E-16	86	0	chr28	-	12099551	49	1	0	0	0	0	1	TRIM56	TRIM56	TRIM56	TRIM56	TRIM56	TRIM56	match	match	match	match	match	0	0
cg06772202	1	0	NC_023669.1	10295246	10295295	94	50	3	0	4.00E-13	77	0	chr28	+	10295295	47	3	0	1	1	1	2	MDH2	STYXL1	MDH2	STYXL1	MDH2;STYXL1	MDH2;STYXL1	match	match	match	match	match	0	0
cg06772221	1	0	NC_023649.1	127479455	127479504	100	50	0	0	2.00E-17	91.5	0	chr8	+	127479504	50	0	0	0	0	0	0		SLA		SLA	;SLA	SLA;TG	diff	match	diff	match	match	0	0
cg06772578	1	0	NC_023668.1	26560555	26560604	100	50	0	0	2.00E-17	91.5	0	chr27	+	26560555	50	0	0	0	0	0	0	PPARGC1A	LOC103246281	PPARGC1A	LOC103246281	PPARGC1A;LOC103246281	PPARGC1A	match	diff	match	diff	match	0	0
cg06772580	1	0	NC_023657.1	23312725	23312676	98	50	1	0	8.00E-16	86	0	chr16	-	23312676	49	1	0	0	0	0	1	TP53I13	TP53I13	TP53I13	TP53I13	TP53I13	TP53I13	match	match	match	match	match	0	0
cg06772609	1	0	NC_023664.1	51445371	51445322	94	50	3	0	4.00E-13	77	0	chr23	-	51445371	47	3	0	0	0	0	3	ADRB2	ADRB2	ADRB2	ADRB2	ADRB2	ADRB2	match	match	match	match	match	0	0
cg06772643	1	0	NC_023650.1	121655946	121655995	98	50	1	0	8.00E-16	86	0	chr9	+	121655995	49	1	0	0	0	0	1		LOC103216704		LOC103216704	;LOC103216704		NaN	diff	NaN	diff	diff	0	0
cg06772644	1	0	NC_023661.1	92390053	92390102	98	50	1	0	8.00E-16	86	0	chr20	+	92390102	49	1	0	1	1	1	0	ZNF684	ZNF684	ZNF684	ZNF684	ZNF684	ZNF684	match	match	match	match	match	0	0
cg06772717	1	0	NC_023649.1	67244770	67244721	100	50	0	0	2.00E-17	91.5	0	chr8	-	67244721	50	0	0	0	0	0	0	EYA1	EYA1	EYA1	EYA1	EYA1		diff	diff	diff	diff	diff	0	0
cg06772785	1	0	NC_023657.1	64391265	64391216	96	50	2	0	9.00E-15	82.4	0	chr16	-	64391265	48	2	0	0	0	0	2	KLHL11	KLHL11	KLHL11	KLHL11	KLHL11	ACLY	diff	diff	diff	diff	diff	0	0
cg06772829	1	0	NC_023642.1	8030762	8030713	98	50	1	0	8.00E-16	86	0	chr1	-	8030713	49	1	0	0	1	1	0	KLC2	LOC103224576	KLC2	LOC103224576	KLC2;LOC103224576	PACS1	diff	diff	diff	diff	diff	0	0
cg06772874	1	0	NC_023661.1	23999448	23999399	96	50	2	0	9.00E-15	82.4	0	chr20	-	23999399	48	2	0	0	0	0	2	GNAI3	GNAI3	GNAI3	GNAI3	GNAI3	GNAI3	match	match	match	match	match	0	0
cg06772933	1	0	NC_023643.1	34758727	34758776	94	50	3	0	4.00E-13	77	0	chr2	+	34758776	47	3	0	0	0	0	3	RNF24	LOC103247649	RNF24	LOC103247649	RNF24;LOC103247649		diff	diff	diff	diff	diff	0	0
cg06772949	1	0	NC_023646.1	27539752	27539703	100	50	0	0	2.00E-17	91.5	0	chr5	-	27539752	50	0	0	0	0	0	0		LOC103231098		LOC103231098	;LOC103231098	BCL7C	diff	diff	diff	diff	diff	0	0
cg06773122	1	0	NC_023655.1	76271694	76271743	94	50	3	0	4.00E-13	77	0	chr14	+	76271694	47	3	0	0	0	0	3	EHD3	CAPN14	EHD3	CAPN14	EHD3;CAPN14	EHD3	match	diff	match	diff	match	0	0
cg06773156	1	0	NC_023657.1	30093964	30093915	94	50	3	0	4.00E-13	77	0	chr16	-	30093915	47	3	0	0	0	0	3	DDX52	LOC103242778	DDX52	LOC103242778	DDX52;LOC103242778	HNF1B	diff	diff	diff	diff	diff	0	0
cg06773175	1	0	NC_023646.1	71159154	71159105	96	50	2	0	9.00E-15	82.4	0	chr5	-	71159154	48	2	0	0	0	0	2	U1	C5H16orf74	U1	C5H16orf74	U1;C5H16orf74	C16orf74	diff	diff	diff	diff	diff	0	0
cg06773230	1	0	NC_023655.1	99321406	99321455	96	50	2	0	9.00E-15	82.4	0	chr14	+	99321406	48	2	0	0	0	0	2	ID2	LOC103220859	ID2	LOC103220859	ID2;LOC103220859		diff	diff	diff	diff	diff	0	0
cg06773305	1	0	NC_023644.1	30620665	30620614	90.38	52	3	1	6.00E-11	69.8	0	chr3	-	30620614	47	5	0	1	1	1	4	PCDH8	PCDH8	PCDH8	PCDH8	PCDH8		diff	diff	diff	diff	diff	0	0
cg06773306	1	0	NC_023644.1	91316710	91316758	92	50	3	1	6.00E-11	69.8	0	chr3	+	91316758	45	4	0	0	0	0	4	LAMP1	LAMP1	LAMP1	LAMP1	LAMP1	LAMP1	match	match	match	match	match	0	0
cg06773553	1	0	NC_023654.1	30300776	30300825	98	50	1	0	8.00E-16	86	0	chr13	+	30300825	49	1	0	0	0	0	1	AIG1	LOC103240262	AIG1	LOC103240262	AIG1;LOC103240262	HIVEP2	diff	diff	diff	diff	diff	0	0
cg06773563	1	0	NC_023654.1	67245242	67245192	92.16	51	3	1	2.00E-11	71.6	0	chr13	-	67245192	47	4	0	0	0	0	4	U6	QRSL1	U6	QRSL1	U6;QRSL1	AIM1	diff	diff	diff	diff	diff	0	0
cg06773604	1	0	NC_023646.1	17279592	17279640	93.88	49	3	0	1.00E-12	75.2	0	chr5	+	17279640	46	3	0	0	0	0	3	TMC7	TMC7	TMC7	TMC7	TMC7	TMC7	match	match	match	match	match	1	0
cg06773699	1	0	NC_023649.1	114121391	114121440	94	50	3	0	4.00E-13	77	0	chr8	+	114121391	47	3	0	0	0	0	3	ENPP2	ENPP2	ENPP2	ENPP2	ENPP2	ENPP2	match	match	match	match	match	0	0
cg06773759	1	0	NC_023646.1	53672901	53672851	92.16	51	3	1	2.00E-11	71.6	0	chr5	-	53672851	47	4	0	0	1	1	3	COG4	COG4	COG4	COG4	COG4	SF3B3;COG4	match	match	match	match	match	0	0
cg06773803	1	0	NC_023665.1	77461172	77461221	94	50	3	0	4.00E-13	77	0	chr24	+	77461172	47	3	0	0	0	0	3	CCNK	CCNK	CCNK	CCNK	CCNK	CCNK	match	match	match	match	match	0	0
cg06773818	1	0	NC_023664.1	75123396	75123347	100	50	0	0	2.00E-17	91.5	0	chr23	-	75123347	50	0	0	0	0	0	0		RPL26L1		RPL26L1	;RPL26L1		NaN	diff	NaN	diff	diff	0	0
cg06773873	1	0	NC_023652.1	101286014	101285965	98	50	1	0	8.00E-16	86	0	chr11	-	101285965	49	1	0	0	0	0	1	NUAK1	NUAK1	NUAK1	NUAK1	NUAK1	NUAK1	match	match	match	match	match	0	0
cg06773888	1	0	NC_023658.1	32257546	32257497	92	50	4	0	5.00E-12	73.4	0	chr17	-	32257546	46	4	0	0	0	0	4		LOC103221545		LOC103221545	;LOC103221545	DAAM2	diff	diff	diff	diff	diff	0	0
cg06773921	1	0	NC_023647.1	38046335	38046384	96	50	2	0	9.00E-15	82.4	0	chr6	+	38046335	48	2	0	0	0	0	2		LOC103235515		LOC103235515	;LOC103235515	PVR	diff	diff	diff	diff	diff	0	0
cg06773963	1	0	NC_023661.1	122409549	122409598	96	50	2	0	9.00E-15	82.4	0	chr20	+	122409549	48	2	0	0	0	0	2	SPSB1	SPSB1	SPSB1	SPSB1	SPSB1	SPSB1	match	match	match	match	match	0	0
cg06774039	1	0	NC_023655.1	33453460	33453509	96	50	2	0	9.00E-15	82.4	0	chr14	+	33453460	48	2	0	0	0	0	2	STAMBP	STAMBP	STAMBP	STAMBP	STAMBP	STAMBP	match	match	match	match	match	0	0
cg06774087	1	0	NC_023653.1	6062887	6062929	100	43	0	0	1.00E-13	78.8	0	chr12	+	6062887	43	0	0	0	0	0	0	MED27	MED27	MED27	MED27	MED27	LOC441089	diff	diff	diff	diff	diff	0	0
cg06774124	1	0	NC_023671.1	95538889	95538938	96	50	2	0	9.00E-15	82.4	0	chrX	+	95538889	48	2	0	0	0	0	2	TSC22D3	TSC22D3	TSC22D3	TSC22D3	TSC22D3	TSC22D3	match	match	match	match	match	0	0
cg06774204	1	0	NC_023643.1	58304572	58304621	96	50	2	0	9.00E-15	82.4	0	chr2	+	58304572	48	2	0	0	0	0	2	MRPS6	ATP5O	MRPS6	ATP5O	MRPS6;ATP5O	ITSN1	diff	diff	diff	diff	diff	0	0
cg06774414	1	0	NC_023666.1	67026506	67026555	94	50	3	0	4.00E-13	77	0	chr25	+	67026506	47	3	0	0	0	0	3		LOC103230730		LOC103230730	;LOC103230730		NaN	diff	NaN	diff	diff	0	0
cg06774445	1	0	NC_023661.1	96530130	96530081	96	50	2	0	9.00E-15	82.4	0	chr20	-	96530130	48	2	0	0	0	0	2	EVA1B	EVA1B	EVA1B	EVA1B	EVA1B		diff	diff	diff	diff	diff	0	0
cg06774595	1	0	NC_023657.1	72071023	72070974	100	50	0	0	2.00E-17	91.5	0	chr16	-	72070974	50	0	0	0	0	0	0	GAA	GAA	GAA	GAA	GAA	GAA	match	match	match	match	match	0	0
cg06774703	1	0	NC_023657.1	64749904	64749855	94	50	3	0	4.00E-13	77	0	chr16	-	64749904	47	3	0	0	0	0	3	KRT36	KRT36	KRT36	KRT36	KRT36	KRT36	match	match	match	match	match	0	0
cg06774729	1	0	NC_023650.1	44027870	44027821	94	50	3	0	4.00E-13	77	0	chr9	-	44027870	47	3	0	0	1	1	2	GDF10	GDF10	GDF10	GDF10	GDF10		diff	diff	diff	diff	diff	0	0
cg06774744	1	0	NC_023643.1	86713992	86713941	92.31	52	2	1	5.00E-12	73.4	0	chr2	-	86713992	48	4	0	0	0	0	4	WDR4	WDR4	WDR4	WDR4	WDR4	WDR4	match	match	match	match	match	0	0
cg06774787	1	0	NC_023671.1	52201176	52201127	94	50	3	0	4.00E-13	77	0	chrX	-	52201176	47	3	0	0	0	0	3	KLF8	KLF8	KLF8	KLF8	KLF8	KLF8	match	match	match	match	match	0	0
cg06774797	1	0	NC_023654.1	41614425	41614376	94	50	3	0	4.00E-13	77	0	chr13	-	41614376	47	3	0	0	0	0	3	CTGF	CTGF	CTGF	CTGF	CTGF	CTGF	match	match	match	match	match	0	0
cg06774974	1	0	NC_023665.1	83147279	83147230	94	50	3	0	4.00E-13	77	0	chr24	-	83147230	47	3	0	0	0	0	3	BTBD6	BTBD6	BTBD6	BTBD6	BTBD6	BRF1;BTBD6	match	match	match	match	match	0	0
cg06775055	1	0	NC_023668.1	32202983	32203032	100	50	0	0	2.00E-17	91.5	0	chr27	+	32202983	50	0	0	0	0	0	0	LCORL	LCORL	LCORL	LCORL	LCORL	LCORL	match	match	match	match	match	0	0
cg06775072	1	0	NC_023661.1	2053968	2053919	96	50	2	0	9.00E-15	82.4	0	chr20	-	2053919	48	2	0	0	0	0	2	OLFML2B	OLFML2B	OLFML2B	OLFML2B	OLFML2B	OLFML2B	match	match	match	match	match	0	0
cg06775073	1	0	NC_023657.1	16736837	16736788	100	50	0	0	2.00E-17	91.5	0	chr16	-	16736788	50	0	0	0	0	0	0	RAI1	RAI1	RAI1	RAI1	RAI1	RAI1	match	match	match	match	match	0	0
cg06775192	1	0	NC_023660.1	13817247	13817294	94	50	1	1	1.00E-12	75.2	0	chr19	+	13817247	45	3	0	0	0	0	3	MORC2	LOC103223175	MORC2	LOC103223175	MORC2;LOC103223175	MORC2-AS1	diff	diff	diff	diff	diff	0	0
cg06775308	1	0	NC_023642.1	67018319	67018270	100	50	0	0	2.00E-17	91.5	0	chr1	-	67018270	50	0	0	0	0	0	0	UVRAG	LOC103248069	UVRAG	LOC103248069	UVRAG;LOC103248069		diff	diff	diff	diff	diff	0	0
cg06775361	1	0	NC_023648.1	87219917	87219966	98	50	1	0	8.00E-16	86	0	chr7	+	87219966	49	1	0	0	0	0	1		LOC103236290		LOC103236290	;LOC103236290	SCOC	diff	diff	diff	diff	diff	0	0
cg06775427	1	0	NC_023642.1	62284711	62284760	92	50	4	0	5.00E-12	73.4	0	chr1	+	62284760	46	4	0	0	0	0	4		LOC103247953		LOC103247953	;LOC103247953	OR52I1	diff	diff	diff	diff	diff	0	0
cg06775523	1	0	NC_023661.1	128089037	128089084	94	50	1	1	1.00E-12	75.2	0	chr20	+	128089084	45	3	0	0	0	0	3	TPRG1L	MEGF6	TPRG1L	MEGF6	TPRG1L;MEGF6	MEGF6	diff	match	diff	match	match	0	0
cg06775570	1	0	NC_023666.1	27521672	27521721	94	50	3	0	4.00E-13	77	0	chr25	+	27521721	47	3	0	0	0	0	3	SHISA4	SHISA4	SHISA4	SHISA4	SHISA4	SHISA4	match	match	match	match	match	0	0
cg06775669	1	0	NC_023669.1	11245880	11245832	91.84	49	4	0	2.00E-11	71.6	0	chr28	-	11245832	45	4	0	0	0	0	4	CUX1	CUX1	CUX1	CUX1	CUX1	CUX1	match	match	match	match	match	0	0
cg06775759	1	0	NC_023671.1	20123915	20123962	100	48	0	0	2.00E-16	87.8	0	chrX	+	20123962	48	0	0	0	0	0	0	KLHL34	KLHL34	KLHL34	KLHL34	KLHL34	KLHL34	match	match	match	match	match	0	0
cg06775869	1	0	NC_023665.1	53635275	53635324	94	50	3	0	4.00E-13	77	0	chr24	+	53635324	47	3	0	0	0	0	3		ESRRB		ESRRB	;ESRRB	ESRRB	diff	match	diff	match	match	0	0
cg06776107	1	0	NC_023651.1	55260725	55260775	92.16	51	3	1	2.00E-11	71.6	0	chr10	+	55260775	47	4	0	0	0	0	4	SSB	KLHL23	SSB	KLHL23	SSB;KLHL23	KLHL23;PHOSPHO2-KLHL23	diff	match	diff	match	match	0	0
cg06776146	1	0	NC_023644.1	78646702	78646751	98	50	1	0	8.00E-16	86	0	chr3	+	78646702	49	1	0	0	0	0	1	ZIC2	ZIC2	ZIC2	ZIC2	ZIC2		diff	diff	diff	diff	diff	0	0
cg06776201	1	0	NC_023665.1	49922361	49922410	98	50	1	0	8.00E-16	86	0	chr24	+	49922410	49	1	0	0	0	0	1	DPF3	LOC103229291	DPF3	LOC103229291	DPF3;LOC103229291	DPF3	match	diff	match	diff	match	0	0
cg06776256	1	0	NC_023652.1	12801231	12801280	94	50	3	0	4.00E-13	77	0	chr11	+	12801280	47	3	0	0	0	0	3	GPRC5A	GPRC5A	GPRC5A	GPRC5A	GPRC5A	GPRC5A	match	match	match	match	match	0	0
cg06776422	1	0	NC_023661.1	128963686	128963735	96	50	2	0	9.00E-15	82.4	0	chr20	+	128963686	48	2	0	0	0	0	2	FAM213B	FAM213B	FAM213B	FAM213B	FAM213B	C1orf93	diff	diff	diff	diff	diff	0	0
cg06776534	1	0	NC_023652.1	51692551	51692502	94	50	3	0	4.00E-13	77	0	chr11	-	51692502	47	3	0	0	0	0	3	GDF11	GDF11	GDF11	GDF11	GDF11	GDF11	match	match	match	match	match	0	0
cg06776588	1	0	NC_023665.1	9760354	9760403	96	50	2	0	9.00E-15	82.4	0	chr24	+	9760403	48	2	0	0	0	0	2		NPAS3		NPAS3	;NPAS3		NaN	diff	NaN	diff	diff	0	0
cg06776703	1	0	NC_023647.1	4064110	4064159	100	50	0	0	2.00E-17	91.5	0	chr6	+	4064110	50	0	0	0	0	0	0	STAP2	LOC103233707	STAP2	LOC103233707	STAP2;LOC103233707	STAP2	match	diff	match	diff	match	0	0
cg06776709	1	0	NC_023662.1	108081833	108081882	96	50	2	0	9.00E-15	82.4	0	chr21	+	108081882	48	2	0	0	1	1	1	C7orf55	TRNAR-CCU	C7orf55	TRNAR-CCU	C7orf55;TRNAR-CCU		diff	diff	diff	diff	diff	0	0
cg06776712	1	0	NC_023645.1	51467433	51467384	100	50	0	0	2.00E-17	91.5	0	chr4	-	51467433	50	0	0	0	0	0	0	CCNO	CCNO	CCNO	MCIDAS	CCNO;MCIDAS	CCNO	match	match	match	diff	match	0	0
cg06776741	1	0	NC_023661.1	2093375	2093328	100	48	0	0	2.00E-16	87.8	0	chr20	-	2093375	48	0	0	0	0	0	0	OLFML2B	OLFML2B	OLFML2B	OLFML2B	OLFML2B	OLFML2B	match	match	match	match	match	0	0
cg06776824	1	0	NC_023649.1	95818646	95818597	98	50	1	0	8.00E-16	86	0	chr8	-	95818597	49	1	0	0	0	0	1	YWHAZ	YWHAZ	YWHAZ	YWHAZ	YWHAZ	YWHAZ	match	match	match	match	match	0	0
cg06776898	1	0	NC_023667.1	10159992	10160041	94	50	3	0	4.00E-13	77	0	chr26	+	10160041	47	3	0	0	0	0	3	HCN4	HCN4	HCN4	HCN4	HCN4		diff	diff	diff	diff	diff	0	0
cg06776915	1	0	NC_023650.1	97319382	97319430	96	50	1	1	1.00E-13	78.8	0	chr9	+	97319382	47	2	0	0	0	1	1	GSTO2	GSTO2	GSTO2	GSTO2	GSTO2	GSTO2	match	match	match	match	match	0	0
cg06776953	1	0	NW_006735561.1	390578	390529	100	50	0	0	2.00E-17	91.5	0	chr20;scaffold129	-	390578	50	0	0	0	0	0	0		LOC103247168		LOC103247168	;LOC103247168	HIST2H2AB;HIST2H2BE	diff	diff	diff	diff	diff	0	0
cg06776976	1	0	NC_023666.1	17116440	17116391	96	50	2	0	9.00E-15	82.4	0	chr25	-	17116440	48	2	0	0	0	0	2	TMEM206	TMEM206	TMEM206	TMEM206	TMEM206	TMEM206	match	match	match	match	match	0	0
cg06777035	1	0	NC_023643.1	7076815	7076766	94	50	3	0	4.00E-13	77	0	chr2	-	7076815	47	3	0	0	0	0	3		BMP7		BMP7	;BMP7		NaN	diff	NaN	diff	diff	0	0
cg06777175	1	0	NC_023670.1	7927111	7927160	100	50	0	0	2.00E-17	91.5	0	chr29	+	7927111	50	0	0	0	0	0	0		LOC103231153		LOC103231153	;LOC103231153	LINC00925	diff	diff	diff	diff	diff	0	0
cg06777259	1	0	NC_023653.1	46119622	46119573	96	50	2	0	9.00E-15	82.4	0	chr12	-	46119573	48	2	0	0	0	0	2	DNAI1	LOC103219264	DNAI1	LOC103219264	DNAI1;LOC103219264	DNAI1	match	diff	match	diff	match	0	0
cg06777265	1	0	NC_023649.1	44960535	44960583	100	49	0	0	6.00E-17	89.7	0	chr8	+	44960535	49	0	0	0	0	0	0		SNAI2		SNAI2	;SNAI2		NaN	diff	NaN	diff	diff	0	0
cg06777273	1	0	NC_023655.1	81958042	81957992	94.12	51	2	1	1.00E-12	75.2	0	chr14	-	81957992	48	3	0	0	0	0	3	Y_RNA	DTNB	Y_RNA	DTNB	Y_RNA;DTNB		diff	diff	diff	diff	diff	0	0
cg06777352	1	0	NC_023646.1	17400762	17400811	96	50	2	0	9.00E-15	82.4	0	chr5	+	17400762	48	2	0	0	0	0	2	ITPRIPL2	ITPRIPL2	ITPRIPL2	ITPRIPL2	ITPRIPL2	ITPRIPL2	match	match	match	match	match	0	0
cg06777522	1	0	NC_023656.1	44397349	44397397	95.92	49	2	0	3.00E-14	80.6	0	chr15	+	44397397	47	2	0	0	0	0	2	PLSCR4	PLSCR4	PLSCR4	LOC103241530	PLSCR4;LOC103241530	PLSCR4	match	match	match	diff	match	0	0
cg06777815	1	0	NC_023649.1	1015762	1015811	92	50	4	0	5.00E-12	73.4	0	chr8	+	1015762	46	4	0	0	0	0	4		LOC103215261		LOC103215261	;LOC103215261		NaN	diff	NaN	diff	diff	0	0
cg06777853	1	0	NC_023665.1	37922486	37922535	98	50	1	0	8.00E-16	86	0	chr24	+	37922486	49	1	0	0	0	0	1	MNAT1	MNAT1	MNAT1	MNAT1	MNAT1	MNAT1	match	match	match	match	match	0	0
cg06777902	1	0	NC_023650.1	118559232	118559183	92	50	4	0	5.00E-12	73.4	0	chr9	-	118559232	46	4	0	0	0	0	4	FANK1	FANK1	FANK1	FANK1	FANK1	FANK1	match	match	match	match	match	0	0
cg06778113	1	0	NC_023654.1	65387564	65387515	92	50	4	0	5.00E-12	73.4	0	chr13	-	65387564	46	4	0	0	0	0	4	U2	LOC103240617	U2	LOC103240617	U2;LOC103240617	LACE1	diff	diff	diff	diff	diff	0	0
cg06778183	1	0	NC_023645.1	88671995	88671946	100	50	0	0	2.00E-17	91.5	0	chr4	-	88671946	50	0	0	0	0	0	0	uc_338	LOC103224773	uc_338	LOC103224773	uc_338;LOC103224773	MCTP1	diff	diff	diff	diff	diff	0	0
cg06778273	1	0	NC_023661.1	130243518	130243567	94	50	3	0	4.00E-13	77	0	chr20	+	130243518	47	3	0	0	0	0	3	TNFRSF4	TNFRSF18	TNFRSF4	TNFRSF18	TNFRSF4;TNFRSF18		diff	diff	diff	diff	diff	0	0
cg06778363	1	0	NC_023666.1	66355588	66355637	96	50	2	0	9.00E-15	82.4	0	chr25	+	66355637	48	2	0	0	0	0	2		LOC103230712		LOC103230712	;LOC103230712		NaN	diff	NaN	diff	diff	0	0
cg06778410	1	0	NC_023656.1	35017347	35017396	94	50	3	0	4.00E-13	77	0	chr15	+	35017347	47	3	0	0	0	0	3	C3orf33	PLCH1	C3orf33	PLCH1	C3orf33;PLCH1		diff	diff	diff	diff	diff	0	0
cg06778435	1	0	NC_023655.1	12963462	12963511	98	50	1	0	8.00E-16	86	0	chr14	+	12963511	49	1	0	0	1	1	0	SH3RF3	LOC103241225	SH3RF3	LOC103241225	SH3RF3;LOC103241225	SH3RF3	match	diff	match	diff	match	0	0
cg06778678	1	0	NW_006736709.1	1096	1047	96	50	2	0	9.00E-15	82.4	0	scaffold1571	-	1096	48	2	0	0	0	0	2		NA		NA	;NA		NaN	diff	NaN	diff	diff	0	0
cg06778680	1	0	NC_023670.1	21981288	21981339	96.15	52	0	1	9.00E-15	82.4	0	chr29	+	21981288	50	2	0	0	0	0	2	METTL3	METTL3	METTL3	METTL3	METTL3	METTL3	match	match	match	match	match	0	0
cg06778747	1	0	NC_023666.1	25321274	25321323	94	50	3	0	4.00E-13	77	0	chr25	+	25321323	47	3	0	0	0	0	3	SOX13	LOC103230261	SOX13	LOC103230261	SOX13;LOC103230261		diff	diff	diff	diff	diff	0	0
cg06778755	1	0	NC_023667.1	4299165	4299214	100	50	0	0	2.00E-17	91.5	0	chr26	+	4299165	50	0	0	0	0	0	0	RASGRF1	RASGRF1	RASGRF1	RASGRF1	RASGRF1	RASGRF1	match	match	match	match	match	0	0
cg06778767	1	0	NC_023669.1	9801324	9801373	92	50	4	0	5.00E-12	73.4	0	chr28	+	9801324	46	4	0	0	0	1	3		POM121C		POM121C	;POM121C		NaN	diff	NaN	diff	diff	0	0
cg06778844	1	0	NC_023671.1	98900570	98900619	94	50	3	0	4.00E-13	77	0	chrX	+	98900619	47	3	0	0	0	0	3	PAK3	LOC103232965	PAK3	LOC103232965	PAK3;LOC103232965	PAK3	match	diff	match	diff	match	0	0
cg06778915	1	0	NC_023653.1	15042207	15042158	100	50	0	0	2.00E-17	91.5	0	chr12	-	15042158	50	0	0	0	0	0	0		GPR21		GPR21	;GPR21	RABGAP1	diff	diff	diff	diff	diff	0	0
cg06778954	1	0	NC_023660.1	5068459	5068410	94	50	3	0	4.00E-13	77	0	chr19	-	5068459	47	3	0	1	1	1	2		LOC103222968		LOC103222968	;LOC103222968		NaN	diff	NaN	diff	diff	0	0
cg06779020	1	0	NC_023665.1	46958003	46957955	95.92	49	2	0	3.00E-14	80.6	0	chr24	-	46958003	47	2	0	0	0	0	2	SRSF5	LOC103229251	SRSF5	LOC103229251	SRSF5;LOC103229251		diff	diff	diff	diff	diff	0	0
cg06779110	1	0	NC_023665.1	5657177	5657226	96	50	2	0	9.00E-15	82.4	0	chr24	+	5657177	48	2	0	0	0	0	2		FOXG1		FOXG1	;FOXG1	C14orf23	diff	diff	diff	diff	diff	0	0
cg06779113	1	0	NC_023666.1	1641177	1641226	98	50	1	0	8.00E-16	86	0	chr25	+	1641177	49	1	0	0	0	0	1	ARF1	ARF1	ARF1	ARF1	ARF1	ARF1	match	match	match	match	match	0	0
cg06779123	1	0	NC_023662.1	33388902	33388950	95.92	49	2	0	3.00E-14	80.6	0	chr21	+	33388950	47	2	0	0	0	0	2	OSBPL3	LOC103226363	OSBPL3	LOC103226363	OSBPL3;LOC103226363	OSBPL3	match	diff	match	diff	match	0	0
cg06779253	1	0	NC_023661.1	122451393	122451346	93.75	48	3	0	5.00E-12	73.4	0	chr20	-	122451393	45	3	0	0	0	0	3	SPSB1	SPSB1	SPSB1	SPSB1	SPSB1	SPSB1	match	match	match	match	match	0	0
cg06779317	1	0	NC_023643.1	10799865	10799816	100	50	0	0	2.00E-17	91.5	0	chr2	-	10799816	50	0	0	0	0	0	0	TSHZ2	TSHZ2	TSHZ2	TSHZ2	TSHZ2	TSHZ2	match	match	match	match	match	0	0
cg06779393	1	0	NC_023661.1	4233052	4233003	98	50	1	0	8.00E-16	86	0	chr20	-	4233052	49	1	0	0	0	0	1	CRP	CRP	CRP	CRP	CRP	CRP	match	match	match	match	match	0	0
cg06779432	1	0	NC_023643.1	56277096	56277146	96.08	51	1	1	3.00E-14	80.6	0	chr2	+	56277146	49	2	0	0	0	0	2	7SK	LOC103216057	7SK	LOC103216057	7SK;LOC103216057	UQCC1	diff	diff	diff	diff	diff	0	0
cg06779449	1	0	NC_023643.1	19901731	19901682	92	50	4	0	5.00E-12	73.4	0	chr2	-	19901682	46	4	0	0	0	0	4	TOX2	TOX2	TOX2	TOX2	TOX2	TOX2	match	match	match	match	match	0	0
cg06779469	1	0	NC_023662.1	111677844	111677893	96	50	2	0	9.00E-15	82.4	0	chr21	+	111677893	48	2	0	1	1	1	1		LOC103227059		LOC103227059	;LOC103227059		NaN	diff	NaN	diff	diff	0	0
cg06779553	1	0	NC_023649.1	55075385	55075434	100	50	0	0	2.00E-17	91.5	0	chr8	+	55075434	50	0	0	0	0	0	0	SNORA51	TOX	SNORA51	TOX	SNORA51;TOX	TOX	diff	match	diff	match	match	0	0
cg06779604	1	0	NC_023662.1	91669336	91669287	100	50	0	0	2.00E-17	91.5	0	chr21	-	91669336	50	0	0	0	0	0	0	TAS2R16	CADPS2	TAS2R16	CADPS2	TAS2R16;CADPS2	CADPS2	diff	match	diff	match	match	0	0
cg06779606	1	0	NC_023669.1	18611298	18611249	94	50	3	0	4.00E-13	77	0	chr28	-	18611298	47	3	0	0	1	1	2	7SK	LOC103246856	7SK	LOC103246856	7SK;LOC103246856	CARD11	diff	diff	diff	diff	diff	0	0
cg06779672	1	0	NC_023658.1	70762564	70762515	94	50	3	0	4.00E-13	77	0	chr17	-	70762564	47	3	0	0	0	0	3	FOXF2	LOC103222307	FOXF2	LOC103222307	FOXF2;LOC103222307		diff	diff	diff	diff	diff	0	0
cg06779802	1	0	NC_023671.1	96605575	96605526	100	50	0	0	2.00E-17	91.5	0	chrX	-	96605526	50	0	0	0	0	0	0	IRS4	IRS4	IRS4	IRS4	IRS4	IRS4	match	match	match	match	match	0	0
cg06779847	1	0	NC_023665.1	54470989	54471038	94	50	3	0	4.00E-13	77	0	chr24	+	54471038	47	3	0	0	0	0	3		LOC103229911		LOC103229911	;LOC103229911	TMEM63C	diff	diff	diff	diff	diff	0	0
cg06779884	1	0	NC_023651.1	127197754	127197705	98	50	1	0	8.00E-16	86	0	chr10	-	127197754	49	1	0	0	0	0	1	PASK	PPP1R7	PASK	PPP1R7	PASK;PPP1R7	PASK	match	diff	match	diff	match	0	0
cg06779929	1	0	NC_023649.1	136387111	136387062	92	50	4	0	5.00E-12	73.4	0	chr8	-	136387111	46	4	0	0	0	0	4	TSNARE1	LOC103237524	TSNARE1	LOC103237524	TSNARE1;LOC103237524		diff	diff	diff	diff	diff	0	0
cg06779945	1	0	NC_023654.1	35553085	35553133	92	50	3	1	6.00E-11	69.8	0	chr13	+	35553133	45	4	0	0	0	0	4	TNFAIP3	TNFAIP3	TNFAIP3	TNFAIP3	TNFAIP3	TNFAIP3	match	match	match	match	match	0	0
cg06780080	1	0	NC_023656.1	31578072	31578023	100	50	0	0	2.00E-17	91.5	0	chr15	-	31578023	50	0	0	0	0	0	0	RPL17	LOC103241405	RPL17	LOC103241405	RPL17;LOC103241405	SCHIP1	diff	diff	diff	diff	diff	0	0
cg06780202	1	0	NC_023652.1	43926108	43926157	92	50	4	0	5.00E-12	73.4	0	chr11	+	43926108	46	4	0	0	0	0	4	RPAP3	RPAP3	RPAP3	RPAP3	RPAP3	RPAP3	match	match	match	match	match	0	0
cg06780216	1	0	NC_023646.1	2214320	2214271	96	50	2	0	9.00E-15	82.4	0	chr5	-	2214320	48	2	0	0	0	0	2	ABCA3	ABCA3	ABCA3	ABCA3	ABCA3	ABCA3	match	match	match	match	match	0	0
cg06780255	1	0	NC_023648.1	61008817	61008768	92	50	4	0	5.00E-12	73.4	0	chr7	-	61008817	46	4	0	0	0	0	4		LOC103236678		LOC103236678	;LOC103236678	ANK2	diff	diff	diff	diff	diff	0	0
cg06780515	1	0	NC_023656.1	30627080	30627031	94	50	3	0	4.00E-13	77	0	chr15	-	30627080	47	3	0	0	0	0	3	C3orf80	C15H3orf80	C3orf80	C15H3orf80	C3orf80;C15H3orf80	IL12A-AS1	diff	diff	diff	diff	diff	0	0
cg06780608	1	0	NC_023671.1	50170509	50170558	96	50	2	0	9.00E-15	82.4	0	chrX	+	50170558	48	2	0	0	0	0	2	PHF8	PHF8	PHF8	PHF8	PHF8	PHF8	match	match	match	match	match	0	0
cg06780634	1	0	NC_023648.1	66555592	66555641	94	50	3	0	4.00E-13	77	0	chr7	+	66555592	47	3	0	0	0	0	3	MYOZ2	MYOZ2	MYOZ2	MYOZ2	MYOZ2		diff	diff	diff	diff	diff	0	0
cg06780693	1	0	NC_023671.1	15800108	15800059	98	50	1	0	8.00E-16	86	0	chrX	-	15800108	49	1	0	0	0	0	1		NHS		NHS	;NHS		NaN	diff	NaN	diff	diff	0	0
cg06780703	1	0	NC_023661.1	2593269	2593220	94	50	3	0	4.00E-13	77	0	chr20	-	2593220	47	3	0	0	0	0	3	U6	TRNAV-CAC	U6	TRNAV-CAC	U6;TRNAV-CAC		diff	diff	diff	diff	diff	0	0
cg06780705	1	0	NC_023654.1	46171948	46171899	98	50	1	0	8.00E-16	86	0	chr13	-	46171899	49	1	0	0	0	0	1		SOGA3		SOGA3	;SOGA3	C6orf174	diff	diff	diff	diff	diff	0	0
cg06780766	1	0	NC_023671.1	109964993	109965042	100	50	0	0	2.00E-17	91.5	0	chrX	+	109964993	50	0	0	0	0	0	0	FAM122B	FAM122B	FAM122B	FAM122B	FAM122B	FAM122B;FAM122C	match	match	match	match	match	0	0
cg06780830	1	0	NC_023662.1	125765985	125766034	94	50	3	0	4.00E-13	77	0	chr21	+	125765985	47	3	0	0	0	0	3		LOC103227316		LOC103227316	;LOC103227316	PTPRN2	diff	diff	diff	diff	diff	0	0
cg06780861	1	0	NC_023665.1	60605979	60606028	94	50	3	0	4.00E-13	77	0	chr24	+	60605979	47	3	0	0	0	0	3		LOC103229462		LOC103229462	;LOC103229462		NaN	diff	NaN	diff	diff	0	0
cg06781209	1	0	NC_023642.1	11974569	11974522	93.75	48	3	0	5.00E-12	73.4	0	chr1	-	11974522	45	3	0	0	0	0	3	FADS2	FADS2	FADS2	FADS2	FADS2	FADS2	match	match	match	match	match	0	0
cg06781424	1	0	NC_023667.1	32293106	32293155	96	50	2	0	9.00E-15	82.4	0	chr26	+	32293155	48	2	0	0	0	0	2	TNFAIP8L3	TNFAIP8L3	TNFAIP8L3	TNFAIP8L3	TNFAIP8L3	TNFAIP8L3	match	match	match	match	match	0	0
cg06781656	1	0	NC_023668.1	45054392	45054343	96	50	2	0	9.00E-15	82.4	0	chr27	-	45054343	48	2	0	0	0	0	2		LOC103246440		LOC103246440	;LOC103246440		NaN	diff	NaN	diff	diff	0	0
cg06781788	1	0	NC_023662.1	119612248	119612199	92	50	4	0	5.00E-12	73.4	0	chr21	-	119612248	46	4	0	0	0	0	4		CRYGN		CRYGN	;CRYGN	CRYGN	diff	match	diff	match	match	0	0
cg06781948	1	0	NC_023663.1	33839842	33839891	96	50	2	0	9.00E-15	82.4	0	chr22	+	33839891	48	2	0	0	0	0	2	GXYLT2	GXYLT2	GXYLT2	GXYLT2	GXYLT2	GXYLT2	match	match	match	match	match	0	0
cg06782004	1	0	NC_023650.1	117784123	117784074	98	50	1	0	8.00E-16	86	0	chr9	-	117784123	49	1	0	0	0	0	1		CTBP2		CTBP2	;CTBP2	CTBP2	diff	match	diff	match	match	0	0
cg06782035	1	0	NC_023645.1	15859578	15859627	98	50	1	0	8.00E-16	86	0	chr4	+	15859578	49	1	0	0	0	1	0	11-Mar	11-Mar	11-Mar	11-Mar	11-Mar	11-Mar	diff	diff	diff	diff	diff	0	0
cg06782041	1	0	NC_023661.1	110808385	110808336	100	50	0	0	2.00E-17	91.5	0	chr20	-	110808336	50	0	0	0	0	0	0	LDLRAD2	LDLRAD2	LDLRAD2	LDLRAD2	LDLRAD2	LDLRAD2;HSPG2	match	match	match	match	match	0	0
cg06782090	1	0	NC_023657.1	71777468	71777516	96	50	1	1	1.00E-13	78.8	0	chr16	+	71777516	47	2	0	0	0	0	2	CBX8	LOC103243683	CBX8	LOC103243683	CBX8;LOC103243683		diff	diff	diff	diff	diff	0	0
cg06782130	1	0	NC_023657.1	49101122	49101171	96	50	2	0	9.00E-15	82.4	0	chr16	+	49101122	48	2	0	0	0	0	2	5S_rRNA	LOC103243125	5S_rRNA	LOC103243125	5S_rRNA;LOC103243125	LINC00673	diff	diff	diff	diff	diff	0	0
cg06782204	1	0	NC_023652.1	3956604	3956555	100	50	0	0	2.00E-17	91.5	0	chr11	-	3956604	50	0	0	0	0	0	0	PARP11	PARP11	PARP11	PARP11	PARP11		diff	diff	diff	diff	diff	0	0
cg06782231	1	0	NC_023649.1	45176741	45176692	94	50	3	0	4.00E-13	77	0	chr8	-	45176692	47	3	0	0	0	0	3	C8orf22	C8H8orf22	C8orf22	C8H8orf22	C8orf22;C8H8orf22	C8orf22	match	diff	match	diff	match	0	0
cg06782377	1	0	NC_023646.1	11154311	11154360	98	50	1	0	8.00E-16	86	0	chr5	+	11154360	49	1	0	0	0	0	1	SNN	SNN	SNN	SNN	SNN	TXNDC11	diff	diff	diff	diff	diff	0	0
cg06782493	1	0	NC_023646.1	1730932	1730883	92	50	4	0	5.00E-12	73.4	0	chr5	-	1730883	46	4	0	0	0	0	4	HAGH	HAGH	HAGH	HAGH	HAGH	HAGH;FAHD1	match	match	match	match	match	0	0
cg06782552	1	0	NC_023649.1	138216639	138216590	96	50	2	0	9.00E-15	82.4	0	chr8	-	138216639	48	2	0	0	0	0	2	SPATC1	SPATC1	SPATC1	SPATC1	SPATC1		diff	diff	diff	diff	diff	0	0
cg06782614	1	0	NC_023663.1	44676400	44676449	96	50	2	0	9.00E-15	82.4	0	chr22	+	44676449	48	2	0	0	0	0	2	SSUH2	SSUH2	SSUH2	SSUH2	SSUH2	SSUH2	match	match	match	match	match	0	0
cg06782623	1	0	NC_023652.1	45220861	45220910	96	50	2	0	9.00E-15	82.4	0	chr11	+	45220861	48	2	0	0	0	0	2	WNT1	WNT1	WNT1	WNT1	WNT1	WNT1	match	match	match	match	match	0	0
cg06782697	1	0	NC_023660.1	5991046	5990997	100	50	0	0	2.00E-17	91.5	0	chr19	-	5990997	50	0	0	0	0	0	0	TBX1	TBX1	TBX1	TBX1	TBX1	TBX1	match	match	match	match	match	0	0
cg06782710	1	0	NW_006735653.1	4115	4066	92	50	4	0	5.00E-12	73.4	0	chr27;scaffold1183	-	4115	46	4	0	0	1	1	3		NA		NA	;NA	SORCS2	diff	diff	diff	diff	diff	0	0
cg06782764	1	0	NC_023661.1	73729798	73729846	95.92	49	2	0	3.00E-14	80.6	0	chr20	+	73729798	47	2	0	0	0	1	1	FGGY	FGGY	FGGY	FGGY	FGGY		diff	diff	diff	diff	diff	0	0
cg06782779	1	0	NC_023642.1	114120881	114120832	94	50	3	0	4.00E-13	77	0	chr1	-	114120881	47	3	0	0	0	0	3	UBASH3B	LOC103248685	UBASH3B	LOC103248685	UBASH3B;LOC103248685	UBASH3B	match	diff	match	diff	match	0	0
cg06782818	1	0	NC_023650.1	90638349	90638398	100	50	0	0	2.00E-17	91.5	0	chr9	+	90638398	50	0	0	0	0	0	0	ZDHHC16	ZDHHC16	ZDHHC16	ZDHHC16	ZDHHC16	MMS19	diff	diff	diff	diff	diff	0	0
cg06782849	1	0	NC_023656.1	57551244	57551293	98	50	1	0	8.00E-16	86	0	chr15	+	57551293	49	1	0	0	0	0	1	NPHP3	NPHP3	NPHP3	NPHP3	NPHP3	NPHP3;NCRNA00119	match	match	match	match	match	0	0
cg06782865	1	0	NC_023653.1	101392654	101392605	98	50	1	0	8.00E-16	86	0	chr12	-	101392654	49	1	0	0	0	0	1		SYK		SYK	;SYK		NaN	diff	NaN	diff	diff	0	0
cg06782950	1	0	NC_023659.1	68653978	68653929	100	50	0	0	2.00E-17	91.5	0	chr18	-	68653929	50	0	0	0	0	0	0	Metazoa_SRP	LOC103222761	Metazoa_SRP	LOC103222761	Metazoa_SRP;LOC103222761	RAB31	diff	diff	diff	diff	diff	0	0
cg06783003	1	0	NC_023661.1	88135744	88135695	98	50	1	0	8.00E-16	86	0	chr20	-	88135744	49	1	0	0	0	0	1		TMEM53		TMEM53	;TMEM53	RNF220	diff	diff	diff	diff	diff	0	0
cg06783054	1	0	NC_023663.1	47042045	47041996	100	50	0	0	2.00E-17	91.5	0	chr22	-	47042045	50	0	0	0	0	0	0	SLC6A1	SLC6A1	SLC6A1	SLC6A1	SLC6A1	SLC6A1	match	match	match	match	match	0	0
cg06783102	1	0	NC_023666.1	59626586	59626537	96	50	2	0	9.00E-15	82.4	0	chr25	-	59626537	48	2	0	0	0	0	2	CCDC181	CCDC181	CCDC181	CCDC181	CCDC181	C1orf114	diff	diff	diff	diff	diff	0	0
cg06783121	1	0	NC_023664.1	78894839	78894886	100	48	0	0	2.00E-16	87.8	0	chr23	+	78894839	48	0	0	0	0	0	0	HK3	HK3	HK3	HK3	HK3	HK3	match	match	match	match	match	0	0
cg06783166	1	0	NC_023654.1	95249523	95249570	97.92	48	1	0	9.00E-15	82.4	0	chr13	+	95249570	47	1	0	0	0	0	1	TTLL2	LOC103240934	TTLL2	LOC103240934	TTLL2;LOC103240934		diff	diff	diff	diff	diff	0	0
cg06783196	1	0	NC_023658.1	37944391	37944342	98	50	1	0	8.00E-16	86	0	chr17	-	37944391	49	1	0	0	0	0	1	GRM4	LOC103221643	GRM4	LOC103221643	GRM4;LOC103221643	GRM4	match	diff	match	diff	match	0	0
cg06783453	1	0	NC_023666.1	36316083	36316034	94	50	3	0	4.00E-13	77	0	chr25	-	36316083	47	3	0	0	0	0	3	GLRX2	GLRX2	GLRX2	GLRX2	GLRX2		diff	diff	diff	diff	diff	0	0
cg06783533	1	0	NC_023646.1	42270113	42270162	98	50	1	0	8.00E-16	86	0	chr5	+	42270162	49	1	0	0	0	0	1	AMFR	AMFR	AMFR	AMFR	AMFR	GNAO1	diff	diff	diff	diff	diff	0	0
cg06783548	1	0	NC_023671.1	44797154	44797203	98	50	1	0	8.00E-16	86	0	chrX	+	44797203	49	1	0	0	0	0	1	SYN1	SYN1	SYN1	SYN1	SYN1	SYN1	match	match	match	match	match	0	0
cg06783686	1	0	NC_023653.1	72762172	72762122	94.12	51	2	1	1.00E-12	75.2	0	chr12	-	72762172	48	3	0	0	0	0	3		LOC103219888		LOC103219888	;LOC103219888	KDM4C	diff	diff	diff	diff	diff	0	0
cg06783737	1	0	NW_006737202.1	11245	11197	94	50	2	1	5.00E-12	73.4	0	scaffold2143	-	11197	46	3	0	0	0	0	3		TRNAA-AGC		TRNAA-AGC	;TRNAA-AGC		NaN	diff	NaN	diff	diff	0	0
cg06783814	1	0	NC_023668.1	3215909	3215958	98	50	1	0	8.00E-16	86	0	chr27	+	3215909	49	1	0	0	0	0	1	GABRB1	LOC103246144	GABRB1	LOC103246144	GABRB1;LOC103246144	GABRB1	match	diff	match	diff	match	0	0
cg06783831	1	0	NC_023667.1	8082416	8082465	96	50	2	0	9.00E-15	82.4	0	chr26	+	8082465	48	2	0	0	0	0	2	NEIL1	NEIL1	NEIL1	NEIL1	NEIL1	NEIL1	match	match	match	match	match	0	0
cg06783901	1	0	NC_023661.1	1739714	1739665	100	50	0	0	2.00E-17	91.5	0	chr20	-	1739714	50	0	0	0	0	0	0		C20H1orf111		C20H1orf111	;C20H1orf111	MIR556;NOS1AP	diff	diff	diff	diff	diff	0	0
cg06784108	1	0	NC_023644.1	84949143	84949094	100	50	0	0	2.00E-17	91.5	0	chr3	-	84949143	50	0	0	0	0	0	0	EFNB2	EFNB2	EFNB2	EFNB2	EFNB2	EFNB2	match	match	match	match	match	0	0
cg06784127	1	0	NC_023662.1	96623291	96623242	96	50	2	0	9.00E-15	82.4	0	chr21	-	96623242	48	2	0	0	0	0	2	SND1	LOC103227331	SND1	LOC103227331	SND1;LOC103227331	SND1	match	diff	match	diff	match	0	0
cg06784232	1	0	NC_023649.1	17697975	17697928	95.83	48	2	0	1.00E-13	78.8	0	chr8	-	17697928	46	2	0	0	0	0	2	CSGALNACT1	CSGALNACT1	CSGALNACT1	CSGALNACT1	CSGALNACT1	CSGALNACT1	match	match	match	match	match	0	0
cg06784260	1	0	NC_023652.1	64860485	64860534	94	50	3	0	4.00E-13	77	0	chr11	+	64860534	47	3	0	0	0	0	3	CPSF6	CPSF6	CPSF6	CPSF6	CPSF6	CPSF6	match	match	match	match	match	0	0
cg06784292	1	0	NC_023651.1	28493116	28493067	100	50	0	0	2.00E-17	91.5	0	chr10	-	28493116	50	0	0	0	0	0	0	ARHGAP15	ARHGAP15	ARHGAP15	ARHGAP15	ARHGAP15	ARHGAP15	match	match	match	match	match	0	0
cg06784305	1	0	NC_023645.1	66715223	66715272	96	50	2	0	9.00E-15	82.4	0	chr4	+	66715223	48	2	0	0	0	0	2	PTCD2	LOC103225137	PTCD2	LOC103225137	PTCD2;LOC103225137		diff	diff	diff	diff	diff	0	0
cg06784338	1	0	NC_023671.1	61395832	61395783	98	50	1	0	8.00E-16	86	0	chrX	-	61395832	49	1	0	0	0	0	1	CXCR3	ACRC	CXCR3	ACRC	CXCR3;ACRC	ACRC;BCYRN1	diff	match	diff	match	match	0	0
cg06784429	1	0	NC_023661.1	108713586	108713635	100	50	0	0	2.00E-17	91.5	0	chr20	+	108713586	50	0	0	0	0	0	0	SRSF10	SRSF10	SRSF10	SRSF10	SRSF10	SFRS13A	diff	diff	diff	diff	diff	0	0
cg06784576	1	0	NC_023663.1	67112349	67112299	92.31	52	1	2	6.00E-11	69.8	0	chr22	-	67112299	47	4	0	0	0	0	4	NAA50	ATP6V1A	NAA50	ATP6V1A	NAA50;ATP6V1A	ATP6V1A;NAA50	match	match	match	match	match	0	0
cg06784594	1	0	NC_023646.1	17803347	17803298	96	50	2	0	9.00E-15	82.4	0	chr5	-	17803347	48	2	0	0	0	0	2	GDE1	GDE1	GDE1	GDE1	GDE1	GDE1;CP110	match	match	match	match	match	0	0
cg06784809	1	0	NC_023660.1	5722463	5722414	92	50	4	0	5.00E-12	73.4	0	chr19	-	5722414	46	4	0	0	0	0	4		LOC103223606		LOC103223606	;LOC103223606	TANGO2;ARVCF	diff	diff	diff	diff	diff	0	0
cg06784824	1	0	NC_023642.1	17961015	17961064	100	50	0	0	2.00E-17	91.5	0	chr1	+	17961064	50	0	0	0	0	0	0	MYBPC3	LOC103236137	MYBPC3	LOC103236137	MYBPC3;LOC103236137	SPI1	diff	diff	diff	diff	diff	0	0
cg06784830	1	0	NC_023657.1	6961153	6961202	94	50	3	0	4.00E-13	77	0	chr16	+	6961153	47	3	0	0	0	0	3	MPDU1	MPDU1	MPDU1	MPDU1	MPDU1	MPDU1	match	match	match	match	match	0	0
cg06784841	1	0	NC_023663.1	23613191	23613240	100	50	0	0	2.00E-17	91.5	0	chr22	+	23613191	50	0	0	0	0	0	0	FEZF2	FEZF2	FEZF2	FEZF2	FEZF2	CADPS	diff	diff	diff	diff	diff	0	0
cg06784867	1	0	NC_023666.1	24283664	24283713	96	50	2	0	9.00E-15	82.4	0	chr25	+	24283664	48	2	0	0	0	0	2	CNTN2	CNTN2	CNTN2	CNTN2	CNTN2	CNTN2	match	match	match	match	match	0	0
cg06784991	1	0	NC_023661.1	80092249	80092298	98	50	1	0	8.00E-16	86	0	chr20	+	80092249	49	1	0	0	0	0	1	ZYG11A	ZYG11A	ZYG11A	ZYG11A	ZYG11A	ZYG11A	match	match	match	match	match	0	0
cg06785014	1	0	NC_023666.1	80944851	80944900	94	50	3	0	4.00E-13	77	0	chr25	+	80944900	47	3	0	0	0	0	3	AKT3	LOC103230876	AKT3	LOC103230876	AKT3;LOC103230876		diff	diff	diff	diff	diff	0	0
cg06785147	1	0	NC_023669.1	10883371	10883322	96	50	2	0	9.00E-15	82.4	0	chr28	-	10883322	48	2	0	0	0	0	2	SH2B2	SH2B2	SH2B2	SH2B2	SH2B2	SH2B2	match	match	match	match	match	0	0
cg06785302	1	0	NC_023649.1	112751299	112751348	100	50	0	0	2.00E-17	91.5	0	chr8	+	112751299	50	0	0	0	0	0	0		EXT1		EXT1	;EXT1	EXT1	diff	match	diff	match	match	0	0
cg06785469	1	0	NC_023642.1	19019938	19019984	95.74	47	2	0	4.00E-13	77	0	chr1	+	19019938	45	2	0	0	0	0	2	CREB3L1	DGKZ	CREB3L1	DGKZ	CREB3L1;DGKZ	CREB3L1	match	diff	match	diff	match	0	0
cg06785559	1	0	NC_023644.1	91118487	91118536	96	50	2	0	9.00E-15	82.4	0	chr3	+	91118487	48	2	0	0	0	0	2	F10	F10	F10	F10	F10	F7	diff	diff	diff	diff	diff	0	0
cg06785624	1	0	NC_023649.1	138126672	138126623	94	50	3	0	4.00E-13	77	0	chr8	-	138126672	47	3	0	0	0	0	3		EPPK1		EPPK1	;EPPK1	PLEC1	diff	diff	diff	diff	diff	0	0
cg06785646	1	0	NC_023667.1	46443609	46443560	100	50	0	0	2.00E-17	91.5	0	chr26	-	46443560	50	0	0	0	0	0	0	C15orf41	LOC103245880	C15orf41	LOC103245880	C15orf41;LOC103245880		diff	diff	diff	diff	diff	0	0
cg06785746	1	0	NC_023657.1	60527622	60527573	100	50	0	0	2.00E-17	91.5	0	chr16	-	60527573	50	0	0	0	0	0	0	WNT3	WNT3	WNT3	WNT3	WNT3	WNT3	match	match	match	match	match	0	0
cg06786167	1	0	NC_023671.1	60299167	60299216	100	50	0	0	2.00E-17	91.5	0	chrX	+	60299216	50	0	0	0	0	0	0	U4	LOC103232138	U4	LOC103232138	U4;LOC103232138	DLG3	diff	diff	diff	diff	diff	0	0
cg06786238	1	0	NC_023661.1	100106105	100106154	96	50	2	0	9.00E-15	82.4	0	chr20	+	100106105	48	2	0	0	0	0	2	KIAA1522	KIAA1522	KIAA1522	KIAA1522	KIAA1522	KIAA1522	match	match	match	match	match	0	0
cg06786307	1	0	NC_023671.1	128164606	128164557	98	50	1	0	8.00E-16	86	0	chrX	-	128164606	49	1	0	0	0	0	1	BCAP31	ABCD1	BCAP31	ABCD1	BCAP31;ABCD1	ABCD1	diff	match	diff	match	match	0	0
cg06786372	1	0	NC_023662.1	31267180	31267229	98	50	1	0	8.00E-16	86	0	chr21	+	31267180	49	1	0	0	0	0	1	HOXA2	HOXA2	HOXA2	HOXA1	HOXA2;HOXA1	HOXA2	match	match	match	diff	match	0	0
cg06786401	1	0	NC_023660.1	14700578	14700529	98	50	1	0	8.00E-16	86	0	chr19	-	14700529	49	1	0	0	0	0	1	U6	DEPDC5	U6	DEPDC5	U6;DEPDC5	DEPDC5	diff	match	diff	match	match	0	0
cg06786424	1	0	NC_023658.1	68154235	68154186	92	50	4	0	5.00E-12	73.4	0	chr17	-	68154186	46	4	0	0	0	0	4	PRPF4B	PRPF4B	PRPF4B	PRPF4B	PRPF4B	PRPF4B	match	match	match	match	match	0	0
cg06786630	1	0	NC_023663.1	40548749	40548798	96	50	2	0	9.00E-15	82.4	0	chr22	+	40548749	48	2	0	0	0	0	2	SUMF1	SUMF1	SUMF1	SUMF1	SUMF1	SUMF1	match	match	match	match	match	0	0
cg06786773	1	0	NC_023666.1	1356149	1356100	94	50	3	0	4.00E-13	77	0	chr25	-	1356149	47	3	0	0	0	0	3		TRIM11		TRIM11	;TRIM11		NaN	diff	NaN	diff	diff	0	0
cg06786804	1	0	NC_023661.1	130015098	130015061	100	38	0	0	6.00E-11	69.8	0	chr20	-	130015061	38	0	0	0	0	0	0	VWA1	ATAD3C	VWA1	ATAD3C	VWA1;ATAD3C	VWA1	match	diff	match	diff	match	0	0
cg06787056	1	0	NC_023650.1	95412544	95412593	96	50	2	0	9.00E-15	82.4	0	chr9	+	95412544	48	2	0	0	0	0	2	NFKB2	NFKB2	NFKB2	NFKB2	NFKB2	GBF1	diff	diff	diff	diff	diff	0	0
cg06787409	1	0	NC_023666.1	60184855	60184806	92	50	4	0	5.00E-12	73.4	0	chr25	-	60184806	46	4	0	0	0	0	4	DPT	LOC103230630	DPT	LOC103230630	DPT;LOC103230630		diff	diff	diff	diff	diff	0	0
cg06787431	1	0	NC_023656.1	3312987	3312938	96	50	2	0	9.00E-15	82.4	0	chr15	-	3312938	48	2	0	0	0	0	2	ETV5	ETV5	ETV5	ETV5	ETV5	ETV5	match	match	match	match	match	0	0
cg06787519	1	0	NC_023645.1	73289188	73289139	98	50	1	0	8.00E-16	86	0	chr4	-	73289188	49	1	0	0	0	0	1	BHMT2	BHMT2	BHMT2	BHMT2	BHMT2	BHMT2;DMGDH	match	match	match	match	match	0	0
cg06787622	1	0	NC_023670.1	19157118	19157069	100	50	0	0	2.00E-17	91.5	0	chr29	-	19157069	50	0	0	0	0	0	0	Y_RNA	LOC103231279	Y_RNA	LOC103231279	Y_RNA;LOC103231279		diff	diff	diff	diff	diff	0	0
cg06787637	1	0	NC_023649.1	80802125	80802076	96	50	2	0	9.00E-15	82.4	0	chr8	-	80802076	48	2	0	0	0	0	2	CA3	CA3	CA3	CA3	CA3		diff	diff	diff	diff	diff	0	0
cg06787675	1	0	NC_023661.1	8750663	8750712	100	50	0	0	2.00E-17	91.5	0	chr20	+	8750663	50	0	0	0	0	0	0	SNORA70	EFNA3	SNORA70	EFNA3	SNORA70;EFNA3	EFNA3	diff	match	diff	match	match	0	0
cg06787716	1	0	NC_023648.1	84522957	84522908	100	50	0	0	2.00E-17	91.5	0	chr7	-	84522957	50	0	0	0	0	0	0	PCDH18	PCDH18	PCDH18	PCDH18	PCDH18	PCDH18	match	match	match	match	match	0	0
cg06787764	1	0	NC_023661.1	86583393	86583346	93.75	48	3	0	5.00E-12	73.4	0	chr20	-	86583346	45	3	0	1	1	1	2	LURAP1	LURAP1	LURAP1	LURAP1	LURAP1	C1orf190;POMGNT1	diff	diff	diff	diff	diff	0	0
cg06787835	1	0	NC_023670.1	3377823	3377774	100	50	0	0	2.00E-17	91.5	0	chr29	-	3377823	50	0	0	0	0	0	0	PDE8A	PDE8A	PDE8A	PDE8A	PDE8A		diff	diff	diff	diff	diff	0	0
cg06787873	1	0	NC_023647.1	25495524	25495475	98	50	1	0	8.00E-16	86	0	chr6	-	25495475	49	1	0	0	0	0	1	ZNF536	LOC103234432	ZNF536	LOC103234432	ZNF536;LOC103234432	ZNF536	match	diff	match	diff	match	0	0
cg06787937	1	0	NC_023642.1	3332392	3332343	96	50	2	0	9.00E-15	82.4	0	chr1	-	3332343	48	2	0	0	0	0	2	DHCR7	LOC103244329	DHCR7	LOC103244329	DHCR7;LOC103244329		diff	diff	diff	diff	diff	0	0
cg06788072	1	0	NC_023665.1	67116077	67116028	96	50	2	0	9.00E-15	82.4	0	chr24	-	67116028	48	2	0	1	1	1	1		FOXN3		FOXN3	;FOXN3	FOXN3	diff	match	diff	match	match	0	0
cg06788090	1	0	NC_023671.1	102348129	102348178	96	50	2	0	9.00E-15	82.4	0	chrX	+	102348178	48	2	0	1	1	1	1		LOC103232512		LOC103232512	;LOC103232512	HTR2C	diff	diff	diff	diff	diff	0	0
cg06788266	1	0	NC_023664.1	52338404	52338453	100	50	0	0	2.00E-17	91.5	0	chr23	+	52338453	50	0	0	0	0	0	0		PPARGC1B		PPARGC1B	;PPARGC1B	PPARGC1B	diff	match	diff	match	match	0	0
cg06788267	1	0	NC_023661.1	38461554	38461505	94	50	3	0	4.00E-13	77	0	chr20	-	38461505	47	3	0	0	0	0	3	SLC44A3	LOC103224400	SLC44A3	LOC103224400	SLC44A3;LOC103224400		diff	diff	diff	diff	diff	0	0
cg06788278	1	0	NC_023666.1	50602249	50602201	93.88	49	3	0	1.00E-12	75.2	0	chr25	-	50602201	46	3	0	0	0	0	3	RALGPS2	RALGPS2	RALGPS2	RALGPS2	RALGPS2	RALGPS2	match	match	match	match	match	0	0
cg06788283	1	0	NC_023658.1	51912092	51912145	92.59	54	0	1	1.00E-13	78.8	0	chr17	+	51912145	50	4	0	0	0	0	4	MBOAT1	MBOAT1	MBOAT1	MBOAT1	MBOAT1		diff	diff	diff	diff	diff	0	0
cg06788362	1	0	NC_023666.1	57341807	57341758	94	50	3	0	4.00E-13	77	0	chr25	-	57341758	47	3	0	0	0	0	3	METTL13	METTL13	METTL13	METTL13	METTL13	METTL13	match	match	match	match	match	0	0
cg06788390	1	0	NC_023650.1	105560032	105559983	98	50	1	0	8.00E-16	86	0	chr9	-	105559983	49	1	0	0	0	0	1		VTI1A		VTI1A	;VTI1A	VTI1A	diff	match	diff	match	match	0	0
cg06788477	1	0	NC_023655.1	81647762	81647811	94	50	3	0	4.00E-13	77	0	chr14	+	81647762	47	3	0	0	0	0	3	KIF3C	KIF3C	KIF3C	KIF3C	KIF3C		diff	diff	diff	diff	diff	0	0
cg06788565	1	0	NC_023653.1	2085382	2085335	93.75	48	3	0	5.00E-12	73.4	0	chr12	-	2085335	45	3	0	0	1	1	2	C9orf69	C12H9orf69	C9orf69	C12H9orf69	C9orf69;C12H9orf69	C9orf69	match	diff	match	diff	match	0	0
cg06788631	1	0	NC_023650.1	92599011	92599060	100	50	0	0	2.00E-17	91.5	0	chr9	+	92599060	50	0	0	0	0	0	0	NKX2-3	NKX2-3	NKX2-3	NKX2-3	NKX2-3		diff	diff	diff	diff	diff	0	0
cg06788644	1	0	NC_023648.1	92181313	92181362	94	50	3	0	4.00E-13	77	0	chr7	+	92181362	47	3	0	0	0	0	3	MMAA	MMAA	MMAA	MMAA	MMAA	MMAA	match	match	match	match	match	0	0
cg06788675	1	0	NC_023663.1	72192628	72192677	96	50	2	0	9.00E-15	82.4	0	chr22	+	72192677	48	2	0	0	0	0	2	KIAA1524	KIAA1524	KIAA1524	KIAA1524	KIAA1524	DZIP3;KIAA1524	match	match	match	match	match	0	0
cg06788697	1	0	NC_023651.1	81282747	81282698	100	50	0	0	2.00E-17	91.5	0	chr10	-	81282698	50	0	0	0	0	0	0	U6	LOC103217564	U6	LOC103217564	U6;LOC103217564	DNAH7	diff	diff	diff	diff	diff	0	0
cg06788764	1	0	NC_023661.1	113114804	113114755	92	50	4	0	5.00E-12	73.4	0	chr20	-	113114804	46	4	0	0	0	0	4	Metazoa_SRP	CAPZB	Metazoa_SRP	CAPZB	Metazoa_SRP;CAPZB	CAPZB	diff	match	diff	match	match	0	0
cg06788803	1	0	NC_023661.1	87450055	87450104	98	50	1	0	8.00E-16	86	0	chr20	+	87450055	49	1	0	0	0	0	1	TOE1	MUTYH	TOE1	MUTYH	TOE1;MUTYH	MUTYH;TOE1	match	match	match	match	match	0	0
cg06788816	1	0	NC_023657.1	43590060	43590011	92	50	4	0	5.00E-12	73.4	0	chr16	-	43590060	46	4	0	0	0	0	4	TMC6	TMC8	TMC6	TMC8	TMC6;TMC8	TMC6	match	diff	match	diff	match	0	0
cg06788850	1	0	NC_023642.1	120209273	120209224	96	50	2	0	9.00E-15	82.4	0	chr1	-	120209273	48	2	0	0	0	0	2	Y_RNA	LOC103248823	Y_RNA	LOC103248823	Y_RNA;LOC103248823	ARHGAP32	diff	diff	diff	diff	diff	0	0
cg06788985	1	0	NC_023650.1	22003875	22003826	94	50	3	0	4.00E-13	77	0	chr9	-	22003875	47	3	0	0	0	0	3		TRNAN-GUU		TRNAN-GUU	;TRNAN-GUU		NaN	diff	NaN	diff	diff	0	0
cg06789194	1	0	NC_023662.1	121231670	121231719	94	50	3	0	4.00E-13	77	0	chr21	+	121231670	47	3	0	0	1	1	2		LOC103227274		LOC103227274	;LOC103227274		NaN	diff	NaN	diff	diff	0	0
cg06789340	1	0	NC_023661.1	130040938	130040893	93.48	46	3	0	6.00E-11	69.8	0	chr20	-	130040938	43	3	0	0	0	0	3		MRPL20		MRPL20	;MRPL20		NaN	diff	NaN	diff	diff	0	0
cg06789383	1	0	NC_023654.1	67699649	67699698	100	50	0	0	2.00E-17	91.5	0	chr13	+	67699698	50	0	0	0	0	0	0	PRDM1	PRDM1	PRDM1	PRDM1	PRDM1	PRDM1	match	match	match	match	match	0	0
cg06789399	1	0	NC_023652.1	50079589	50079638	96	50	2	0	9.00E-15	82.4	0	chr11	+	50079638	48	2	0	0	0	0	2	HOTAIR_5	HOXC11	HOTAIR_5	HOXC11	HOTAIR_5;HOXC11	HOTAIR	diff	diff	diff	diff	diff	0	0
cg06789412	1	0	NC_023663.1	79202237	79202279	97.67	43	1	0	5.00E-12	73.4	0	chr22	+	79202279	42	1	0	0	0	1	0		RPL24		RPL24	;RPL24	RPL24	diff	match	diff	match	match	0	0
cg06789429	1	0	NC_023651.1	123426434	123426483	100	50	0	0	2.00E-17	91.5	0	chr10	+	123426434	50	0	0	0	0	0	0		COL6A3		COL6A3	;COL6A3		NaN	diff	NaN	diff	diff	0	0
cg06789500	1	0	NC_023669.1	19517170	19517121	96	50	2	0	9.00E-15	82.4	0	chr28	-	19517170	48	2	0	0	0	0	2	MAD1L1	LOC103246870	MAD1L1	LOC103246870	MAD1L1;LOC103246870	MAD1L1	match	diff	match	diff	match	0	0
cg06789550	1	0	NC_023650.1	86942563	86942517	94	50	0	1	1.00E-12	75.2	0	chr9	-	86942517	44	3	0	0	0	0	3	FRA10AC1	FRA10AC1	FRA10AC1	FRA10AC1	FRA10AC1	C10orf4	diff	diff	diff	diff	diff	0	0
cg06789667	1	0	NC_023658.1	38640637	38640588	100	50	0	0	2.00E-17	91.5	0	chr17	-	38640588	50	0	0	0	0	0	0	SYNGAP1	SYNGAP1	SYNGAP1	SYNGAP1	SYNGAP1	SYNGAP1	match	match	match	match	match	0	0
cg06789677	1	0	NC_023650.1	99774509	99774461	93.88	49	3	0	1.00E-12	75.2	0	chr9	-	99774509	46	3	0	0	0	0	3	SORCS1	SORCS1	SORCS1	SORCS1	SORCS1	SORCS1	match	match	match	match	match	0	0
cg06789764	1	0	NC_023662.1	12912890	12912939	98	50	1	0	8.00E-16	86	0	chr21	+	12912939	49	1	0	0	0	0	1	IGFBP3	IGFBP3	IGFBP3	IGFBP3	IGFBP3	IGFBP3	match	match	match	match	match	0	0
cg06789856	1	0	NC_023657.1	71106138	71106089	100	50	0	0	2.00E-17	91.5	0	chr16	-	71106089	50	0	0	0	0	0	0	ENGASE	LOC103243675	ENGASE	LOC103243675	ENGASE;LOC103243675	HRNBP3	diff	diff	diff	diff	diff	0	0
cg06789999	1	0	NC_023650.1	109531721	109531672	92	50	4	0	5.00E-12	73.4	0	chr9	-	109531721	46	4	0	0	0	0	4	C10orf82	LOC103216574	C10orf82	LOC103216574	C10orf82;LOC103216574	HSPA12A	diff	diff	diff	diff	diff	0	0
cg06790019	1	0	NC_023661.1	88836095	88836145	96.08	51	1	1	3.00E-14	80.6	0	chr20	+	88836145	49	2	0	0	1	1	1	DPH2	DPH2	DPH2	DPH2	DPH2	DPH2	match	match	match	match	match	0	0
cg06790053	1	0	NC_023666.1	83824255	83824304	92	50	4	0	5.00E-12	73.4	0	chr25	+	83824304	46	4	0	0	0	0	4	SNORA25	LOC103230915	SNORA25	LOC103230915	SNORA25;LOC103230915		diff	diff	diff	diff	diff	0	0
cg06790069	1	0	NC_023661.1	93344344	93344393	94	50	3	0	4.00E-13	77	0	chr20	+	93344344	47	3	0	0	0	0	3	PPIE	PPIE	PPIE	PPIE	PPIE	PPIE	match	match	match	match	match	0	0
cg06790171	1	0	NC_023656.1	91409607	91409559	91.84	49	4	0	2.00E-11	71.6	0	chr15	-	91409607	45	4	0	0	0	0	4		MUC20		MUC20	;MUC20	KIAA0226	diff	diff	diff	diff	diff	0	0
cg06790197	1	0	NC_023646.1	56363135	56363184	100	50	0	0	2.00E-17	91.5	0	chr5	+	56363135	50	0	0	0	0	0	0	U6	LOC103233200	U6	LOC103233200	U6;LOC103233200		diff	diff	diff	diff	diff	0	0
cg06790275	1	0	NC_023667.1	15432590	15432639	100	50	0	0	2.00E-17	91.5	0	chr26	+	15432639	50	0	0	0	0	0	0	PIAS1	PIAS1	PIAS1	PIAS1	PIAS1	PIAS1	match	match	match	match	match	0	0
cg06790324	1	0	NC_023662.1	8023028	8023077	98	50	1	0	8.00E-16	86	0	chr21	+	8023077	49	1	0	0	0	0	1	GRB10	GRB10	GRB10	GRB10	GRB10	GRB10	match	match	match	match	match	0	0
cg06790450	1	0	NC_023649.1	8619851	8619900	96	50	2	0	9.00E-15	82.4	0	chr8	+	8619900	48	2	0	0	0	0	2	U6	LOC103215345	U6	LOC103215345	U6;LOC103215345	LINCR-0001	diff	diff	diff	diff	diff	0	0
cg06790825	1	0	NC_023652.1	72342018	72341969	98	50	1	0	8.00E-16	86	0	chr11	-	72341969	49	1	0	0	0	0	1	ZDHHC17	ZDHHC17	ZDHHC17	ZDHHC17	ZDHHC17	ZDHHC17	match	match	match	match	match	0	0
cg06791024	1	0	NC_023667.1	18205876	18205827	98	50	1	0	8.00E-16	86	0	chr26	-	18205876	49	1	0	0	0	0	1	IGDCC3	IGDCC3	IGDCC3	IGDCC3	IGDCC3	IGDCC3	match	match	match	match	match	0	0
cg06791102	1	0	NC_023671.1	128350242	128350193	100	50	0	0	2.00E-17	91.5	0	chrX	-	128350193	50	0	0	0	0	0	0	ARHGAP4	ARHGAP4	ARHGAP4	ARHGAP4	ARHGAP4	ARHGAP4	match	match	match	match	match	0	0
cg06791321	1	0	NC_023657.1	1664074	1664025	94	50	3	0	4.00E-13	77	0	chr16	-	1664025	47	3	0	0	0	0	3	RTN4RL1	RTN4RL1	RTN4RL1	RTN4RL1	RTN4RL1	RTN4RL1	match	match	match	match	match	0	0
cg06791405	1	0	NC_023652.1	64870944	64870895	100	50	0	0	2.00E-17	91.5	0	chr11	-	64870944	50	0	0	0	0	0	0	CPSF6	CPSF6	CPSF6	CPSF6	CPSF6	CPSF6	match	match	match	match	match	0	0
cg06791473	1	0	NC_023652.1	45106119	45106070	96	50	2	0	9.00E-15	82.4	0	chr11	-	45106119	48	2	0	0	0	1	1	RND1	RND1	RND1	RND1	RND1	RND1	match	match	match	match	match	0	0
cg06791501	1	0	NC_023656.1	49358316	49358365	98	50	1	0	8.00E-16	86	0	chr15	+	49358316	49	1	0	0	0	0	1	PXYLP1	PXYLP1	PXYLP1	PXYLP1	PXYLP1	PXYLP1	match	match	match	match	match	0	0
cg06791664	1	0	NC_023646.1	36347013	36346964	96	50	2	0	9.00E-15	82.4	0	chr5	-	36346964	48	2	0	0	0	1	1	NKD1	NKD1	NKD1	NKD1	NKD1		diff	diff	diff	diff	diff	0	0
cg06791670	1	0	NC_023647.1	30524905	30524954	98	50	1	0	8.00E-16	86	0	chr6	+	30524905	49	1	0	0	0	0	1	HAUS5	HAUS5	HAUS5	HAUS5	HAUS5	HAUS5	match	match	match	match	match	0	0
cg06791719	1	0	NC_023645.1	82669296	82669247	100	50	0	0	2.00E-17	91.5	0	chr4	-	82669296	50	0	0	0	0	0	0		LOC103224431		LOC103224431	;LOC103224431	LOC645323	diff	diff	diff	diff	diff	0	0
cg06791771	1	0	NC_023659.1	68035166	68035215	96	50	2	0	9.00E-15	82.4	0	chr18	+	68035215	48	2	0	0	0	0	2		LOC103222751		LOC103222751	;LOC103222751	NDUFV2	diff	diff	diff	diff	diff	0	0
cg06791912	1	0	NC_023653.1	7514226	7514177	100	50	0	0	2.00E-17	91.5	0	chr12	-	7514226	50	0	0	0	0	0	0	PRDM12	LOC103239745	PRDM12	LOC103239745	PRDM12;LOC103239745	FUBP3	diff	diff	diff	diff	diff	0	0
cg06791963	1	0	NC_023657.1	32511094	32511143	100	50	0	0	2.00E-17	91.5	0	chr16	+	32511094	50	0	0	0	0	0	0	TBX2	TBX2	TBX2	TBX2	TBX2	BCAS3	diff	diff	diff	diff	diff	0	0
cg06792044	1	0	NC_023667.1	51720516	51720565	96	50	2	0	9.00E-15	82.4	0	chr26	+	51720516	48	2	0	1	1	1	1	U6	FAN1	U6	FAN1	U6;FAN1	MTMR10;MTMR15	diff	diff	diff	diff	diff	0	0
cg06792086	1	0	NC_023652.1	108540011	108539962	98	50	1	0	8.00E-16	86	0	chr11	-	108540011	49	1	0	0	0	0	1		SLC8B1		SLC8B1	;SLC8B1	TPCN1	diff	diff	diff	diff	diff	0	0
cg06792340	1	0	NC_023664.1	48922923	48922874	94	50	3	0	4.00E-13	77	0	chr23	-	48922874	47	3	0	0	0	0	3	POU4F3	POU4F3	POU4F3	POU4F3	POU4F3		diff	diff	diff	diff	diff	0	0
cg06792358	1	0	NC_023658.1	48114918	48114869	98	50	1	0	8.00E-16	86	0	chr17	-	48114918	49	1	0	0	0	0	1	NRSN1	LOC103222057	NRSN1	LOC103222057	NRSN1;LOC103222057	NRSN1	match	diff	match	diff	match	0	0
cg06792366	1	0	NC_023655.1	15325806	15325757	100	50	0	0	2.00E-17	91.5	0	chr14	-	15325757	50	0	0	0	0	0	0	ZC3H8	ZC3H8	ZC3H8	ZC3H8	ZC3H8	ZC3H8	match	match	match	match	match	0	0
cg06792393	1	0	NC_023664.1	42514730	42514779	98	50	1	0	8.00E-16	86	0	chr23	+	42514730	49	1	0	0	0	0	1	PSD2	PSD2	PSD2	PSD2	PSD2	NRG2	diff	diff	diff	diff	diff	0	0
cg06792417	1	0	NC_023656.1	52758766	52758814	95.92	49	2	0	3.00E-14	80.6	0	chr15	+	52758814	47	2	0	0	1	1	1	SOX14	SOX14	SOX14	SOX14	SOX14		diff	diff	diff	diff	diff	0	0
cg06792448	1	0	NC_023665.1	78844976	78845024	95.92	49	2	0	3.00E-14	80.6	0	chr24	+	78845024	47	2	0	0	0	0	2		LOC103229704		LOC103229704	;LOC103229704	MIR432;MIR136;RTL1	diff	diff	diff	diff	diff	0	0
cg06792497	1	0	NC_023655.1	98526102	98526053	98	50	1	0	8.00E-16	86	0	chr14	-	98526053	49	1	0	0	0	0	1	ASAP2	ASAP2	ASAP2	ASAP2	ASAP2		diff	diff	diff	diff	diff	0	0
cg06792598	1	0	NC_023666.1	22092511	22092560	96	50	2	0	9.00E-15	82.4	0	chr25	+	22092560	48	2	0	0	0	0	2	CD55	CD55	CD55	CD55	CD55	CD55	match	match	match	match	match	0	0
cg06792724	1	0	NC_023671.1	27015549	27015500	100	50	0	0	2.00E-17	91.5	0	chrX	-	27015549	50	0	0	0	0	0	0		IL1RAPL1		IL1RAPL1	;IL1RAPL1	IL1RAPL1	diff	match	diff	match	match	0	0
cg06792742	1	0	NC_023642.1	105804513	105804464	100	50	0	0	2.00E-17	91.5	0	chr1	-	105804464	50	0	0	0	0	0	0		RBM7		RBM7	;RBM7	C11orf71	diff	diff	diff	diff	diff	0	0
cg06792798	1	0	NC_023657.1	61664034	61663985	92	50	4	0	5.00E-12	73.4	0	chr16	-	61664034	46	4	0	1	1	1	3	ADAM11	LOC103243849	ADAM11	LOC103243849	ADAM11;LOC103243849	DBF4B	diff	diff	diff	diff	diff	0	0
cg06792847	1	0	NC_023657.1	60987467	60987516	96	50	2	0	9.00E-15	82.4	0	chr16	+	60987467	48	2	0	0	0	0	2	ARHGAP27	ARHGAP27	ARHGAP27	ARHGAP27	ARHGAP27	LOC146880	diff	diff	diff	diff	diff	0	0
cg06792911	1	0	NC_023661.1	89974338	89974387	94	50	3	0	4.00E-13	77	0	chr20	+	89974387	47	3	0	0	0	0	3	SLC2A1	LOC103224989	SLC2A1	LOC103224989	SLC2A1;LOC103224989	SLC2A1	match	diff	match	diff	match	0	0
cg06792952	1	0	NC_023650.1	42901819	42901868	96	50	2	0	9.00E-15	82.4	0	chr9	+	42901819	48	2	0	0	0	0	2	LRRC18	LRRC18	LRRC18	LRRC18	LRRC18	WDFY4	diff	diff	diff	diff	diff	0	0
cg06793062	1	0	NC_023646.1	61738390	61738439	92	50	4	0	5.00E-12	73.4	0	chr5	+	61738390	46	4	0	0	0	1	3	7SK	LOC103233324	7SK	LOC103233324	7SK;LOC103233324	CNTNAP4	diff	diff	diff	diff	diff	0	0
cg06793162	1	0	NC_023658.1	39572198	39572149	92	50	4	0	5.00E-12	73.4	0	chr17	-	39572149	46	4	0	0	0	0	4		LOC103221702		LOC103221702	;LOC103221702		NaN	diff	NaN	diff	diff	0	0
cg06793198	1	0	NC_023655.1	1409881	1409832	98	50	1	0	8.00E-16	86	0	chr14	-	1409832	49	1	0	0	0	0	1	ZAP70	ZAP70	ZAP70	ZAP70	ZAP70	ZAP70	match	match	match	match	match	0	0
cg06793267	1	0	NC_023663.1	19304588	19304539	92	50	4	0	5.00E-12	73.4	0	chr22	-	19304539	46	4	0	0	0	0	4	FLNB	FLNB	FLNB	FLNB	FLNB	FLNB	match	match	match	match	match	0	0
cg06793277	1	0	NC_023661.1	79359619	79359570	96	50	2	0	9.00E-15	82.4	0	chr20	-	79359619	48	2	0	0	0	0	2	GLIS1	DMRTB1	GLIS1	DMRTB1	GLIS1;DMRTB1	GLIS1	match	diff	match	diff	match	0	0
cg06793286	1	0	NC_023650.1	96394935	96394984	94	50	3	0	4.00E-13	77	0	chr9	+	96394984	47	3	0	0	0	0	3	PCGF6	PCGF6	PCGF6	PCGF6	PCGF6	PCGF6	match	match	match	match	match	0	0
cg06793325	1	0	NC_023660.1	18378365	18378414	94	50	3	0	4.00E-13	77	0	chr19	+	18378365	47	3	0	0	0	0	3	MB	MB	MB	MB	MB	MB	match	match	match	match	match	0	0
cg06793505	1	0	NC_023652.1	116083922	116083873	92	50	4	0	5.00E-12	73.4	0	chr11	-	116083922	46	4	0	0	0	0	4	ACADS	ACADS	ACADS	ACADS	ACADS	ACADS	match	match	match	match	match	0	0
cg06793508	1	0	NC_023647.1	37063069	37063118	94	50	3	0	4.00E-13	77	0	chr6	+	37063118	47	3	0	0	0	0	3	ZNF575	ZNF575	ZNF575	ZNF575	ZNF575	XRCC1	diff	diff	diff	diff	diff	0	0
cg06793562	1	0	NC_023654.1	9448654	9448605	100	50	0	0	2.00E-17	91.5	0	chr13	-	9448654	50	0	0	0	0	0	0	TBX18	TBX18	TBX18	TBX18	TBX18		diff	diff	diff	diff	diff	0	0
cg06793581	1	0	NC_023646.1	32683272	32683321	96	50	2	0	9.00E-15	82.4	0	chr5	+	32683321	48	2	0	0	0	1	1	C16orf87	C5H16orf87	C16orf87	C5H16orf87	C16orf87;C5H16orf87	C16orf87	match	diff	match	diff	match	0	0
cg06793598	1	0	NC_023653.1	66812988	66813035	96	50	0	1	1.00E-13	78.8	0	chr12	+	66813035	46	2	0	0	0	0	2	Metazoa_SRP	LURAP1L	Metazoa_SRP	LURAP1L	Metazoa_SRP;LURAP1L	LURAP1L-AS1	diff	diff	diff	diff	diff	0	0
cg06793691	1	0	NC_023645.1	41908061	41908012	94	50	3	0	4.00E-13	77	0	chr4	-	41908061	47	3	0	0	0	0	3	ZNF131	ZNF131	ZNF131	ZNF131	ZNF131	ZNF131	match	match	match	match	match	0	0
cg06793798	1	0	NC_023650.1	70492896	70492945	96	50	2	0	9.00E-15	82.4	0	chr9	+	70492945	48	2	0	0	0	0	2	RHOBTB1	CDK1	RHOBTB1	CDK1	RHOBTB1;CDK1	CDK1;CDC2	diff	match	diff	match	match	0	0
cg06793849	1	0	NC_023664.1	70411197	70411148	94	50	3	0	4.00E-13	77	0	chr23	-	70411148	47	3	0	0	0	0	3		WWC1		WWC1	;WWC1	ODZ2	diff	diff	diff	diff	diff	0	0
cg06793867	1	0	NC_023647.1	7318161	7318210	96	50	2	0	9.00E-15	82.4	0	chr6	+	7318210	48	2	0	0	0	0	2	PRR36	LOC103233818	PRR36	LOC103233818	PRR36;LOC103233818	EVI5L	diff	diff	diff	diff	diff	0	0
cg06793974	1	0	NC_023643.1	1628133	1628086	95.83	48	2	0	1.00E-13	78.8	0	chr2	-	1628086	46	2	0	0	0	0	2		LOC103243024		LOC103243024	;LOC103243024		NaN	diff	NaN	diff	diff	0	0
cg06794000	1	0	NC_023652.1	16512685	16512636	100	50	0	0	2.00E-17	91.5	0	chr11	-	16512685	50	0	0	0	0	0	0	MGST1	LMO3	MGST1	LMO3	MGST1;LMO3	LMO3	diff	match	diff	match	match	0	0
cg06794209	1	0	NC_023660.1	32775009	32774960	96	50	2	0	9.00E-15	82.4	0	chr19	-	32774960	48	2	0	0	0	0	2	PLXNB2	MAPK11	PLXNB2	MAPK11	PLXNB2;MAPK11	PLXNB2	match	diff	match	diff	match	0	0
cg06794244	1	0	NC_023651.1	81099023	81099072	98	50	1	0	8.00E-16	86	0	chr10	+	81099023	49	1	0	0	0	0	1	U6	LOC103217559	U6	LOC103217559	U6;LOC103217559		diff	diff	diff	diff	diff	0	0
cg06794263	1	0	NC_023670.1	11453845	11453796	96	50	2	0	9.00E-15	82.4	0	chr29	-	11453845	48	2	0	0	0	0	2	CHD2	CHD2	CHD2	CHD2	CHD2	CHD2	match	match	match	match	match	0	0
cg06794268	1	0	NC_023647.1	35583444	35583395	96	50	2	0	9.00E-15	82.4	0	chr6	-	35583444	48	2	0	0	0	0	2	HNRNPUL1	HNRNPUL1	HNRNPUL1	HNRNPUL1	HNRNPUL1	HNRNPUL1	match	match	match	match	match	0	0
cg06794293	1	0	NC_023649.1	11244741	11244692	96	50	2	0	9.00E-15	82.4	0	chr8	-	11244741	48	2	0	0	0	0	2		LOC103215370		LOC103215370	;LOC103215370	DLC1	diff	diff	diff	diff	diff	0	0
cg06794398	1	0	NC_023661.1	7566533	7566484	94	50	3	0	4.00E-13	77	0	chr20	-	7566533	47	3	0	0	0	0	3	GLMP	C20H1orf85	GLMP	C20H1orf85	GLMP;C20H1orf85	C1orf85	diff	diff	diff	diff	diff	0	0
cg06794496	1	0	NC_023662.1	104237656	104237607	94	50	3	0	4.00E-13	77	0	chr21	-	104237656	47	3	0	0	0	0	3	NUP205	NUP205	NUP205	NUP205	NUP205	NUP205	match	match	match	match	match	0	0
cg06794543	1	0	NC_023667.1	40524062	40524111	100	50	0	0	2.00E-17	91.5	0	chr26	+	40524062	50	0	0	0	0	0	0	U6	ZNF106	U6	ZNF106	U6;ZNF106	ZFP106	diff	diff	diff	diff	diff	0	0
cg06794581	1	0	NC_023645.1	67623956	67623907	94	50	3	0	4.00E-13	77	0	chr4	-	67623956	47	3	0	0	0	0	3	TMEM174	TMEM174	TMEM174	TMEM174	TMEM174		diff	diff	diff	diff	diff	0	0
cg06794612	1	0	NC_023642.1	8324173	8324125	100	49	0	0	6.00E-17	89.7	0	chr1	-	8324125	49	0	0	0	0	0	0	TSGA10IP	TSGA10IP	TSGA10IP	TSGA10IP	TSGA10IP		diff	diff	diff	diff	diff	0	0
cg06794744	1	0	NC_023646.1	1415610	1415561	96	50	2	0	9.00E-15	82.4	0	chr5	-	1415561	48	2	0	0	0	0	2	TELO2	PTX4	TELO2	PTX4	TELO2;PTX4	TELO2	match	diff	match	diff	match	0	0
cg06794775	1	0	NC_023661.1	9844352	9844303	96	50	2	0	9.00E-15	82.4	0	chr20	-	9844352	48	2	0	0	0	0	2	CREB3L4	SLC39A1	CREB3L4	SLC39A1	CREB3L4;SLC39A1	CREB3L4;SLC39A1	match	match	match	match	match	0	0
cg06794961	1	0	NC_023657.1	4093532	4093483	96	50	2	0	9.00E-15	82.4	0	chr16	-	4093532	48	2	0	0	0	0	2	SMTNL2	ALOX15	SMTNL2	ALOX15	SMTNL2;ALOX15		diff	diff	diff	diff	diff	0	0
cg06795069	1	0	NC_023647.1	9152641	9152690	98	50	1	0	8.00E-16	86	0	chr6	+	9152641	49	1	0	0	0	0	1	C19orf66	C6H19orf66	C19orf66	C6H19orf66	C19orf66;C6H19orf66	C19orf66	match	diff	match	diff	match	0	0
cg06795148	1	0	NC_023646.1	26742328	26742279	98	50	1	0	8.00E-16	86	0	chr5	-	26742328	49	1	0	0	0	0	1	SEZ6L2	SEZ6L2	SEZ6L2	SEZ6L2	SEZ6L2	ASPHD1;SEZ6L2	match	match	match	match	match	0	0
cg06795527	1	0	NC_023662.1	31163388	31163437	96	50	2	0	9.00E-15	82.4	0	chr21	+	31163437	48	2	0	0	0	0	2	HOTTIP_4	HOXA13	HOTTIP_4	HOXA13	HOTTIP_4;HOXA13		diff	diff	diff	diff	diff	0	0
cg06795559	1	0	NC_023643.1	32181294	32181246	93.88	49	3	0	1.00E-12	75.2	0	chr2	-	32181294	46	3	0	0	0	0	3	TRMT6	TRMT6	TRMT6	TRMT6	TRMT6	MCM8;TRMT6	match	match	match	match	match	0	0
cg06795598	1	0	NC_023642.1	17573695	17573646	100	50	0	0	2.00E-17	91.5	0	chr1	-	17573646	50	0	0	0	0	0	0	Y_RNA	FNBP4	Y_RNA	FNBP4	Y_RNA;FNBP4	FNBP4	diff	match	diff	match	match	0	0
cg06795635	1	0	NC_023645.1	46965524	46965573	94	50	3	0	4.00E-13	77	0	chr4	+	46965524	47	3	0	0	0	0	3	PARP8	PARP8	PARP8	PARP8	PARP8	PARP8	match	match	match	match	match	0	0
cg06795768	1	0	NC_023662.1	23536961	23537010	94	50	3	0	4.00E-13	77	0	chr21	+	23537010	47	3	0	0	0	0	3	SNORA31	LOC103226235	SNORA31	LOC103226235	SNORA31;LOC103226235		diff	diff	diff	diff	diff	0	0
cg06795816	1	0	NC_023642.1	63284697	63284648	96	50	2	0	9.00E-15	82.4	0	chr1	-	63284648	48	2	0	0	0	0	2		LOC103247984		NUMA1	;LOC103247984;NUMA1	LRTOMT;NUMA1	diff	diff	diff	match	match	0	0
cg06795960	1	0	NC_023657.1	63011181	63011229	100	49	0	0	6.00E-17	89.7	0	chr16	+	63011181	49	0	0	0	0	0	0	ARL4D	ARL4D	ARL4D	ARL4D	ARL4D	ARL4D	match	match	match	match	match	0	0
cg06796035	1	0	NC_023656.1	89242827	89242778	96	50	2	0	9.00E-15	82.4	0	chr15	-	89242778	48	2	0	0	0	0	2	Metazoa_SRP	LOC103241958	Metazoa_SRP	LOC103241958	Metazoa_SRP;LOC103241958	XXYLT1	diff	diff	diff	diff	diff	0	0
cg06796120	1	0	NC_023657.1	74700322	74700272	92.16	51	3	1	2.00E-11	71.6	0	chr16	-	74700322	47	4	0	0	0	0	4	ZNF750	LOC103243790	ZNF750	LOC103243790	ZNF750;LOC103243790	TBCD	diff	diff	diff	diff	diff	0	0
cg06796204	1	0	NC_023671.1	61937562	61937513	94	50	3	0	4.00E-13	77	0	chrX	-	61937562	47	3	0	0	0	0	3	RGAG4	RGAG4	RGAG4	RGAG4	RGAG4	NHSL2;RGAG4	match	match	match	match	match	0	0
cg06796220	1	0	NC_023642.1	52601578	52601529	98	50	1	0	8.00E-16	86	0	chr1	-	52601578	49	1	0	0	0	0	1	MICALCL	LOC103240061	MICALCL	LOC103240061	MICALCL;LOC103240061	MICAL2	diff	diff	diff	diff	diff	0	0
cg06796314	1	0	NC_023650.1	7111480	7111431	92	50	4	0	5.00E-12	73.4	0	chr9	-	7111431	46	4	0	0	0	0	4	SFMBT2	LOC103237848	SFMBT2	LOC103237848	SFMBT2;LOC103237848		diff	diff	diff	diff	diff	0	0
cg06796381	1	0	NW_006735562.1	976550	976501	100	50	0	0	2.00E-17	91.5	0	chr20;scaffold143	-	976501	50	0	0	0	0	0	0		LOC103247247		LOC103247247	;LOC103247247	GJA5	diff	diff	diff	diff	diff	0	0
cg06796500	1	0	NC_023656.1	89161294	89161245	96	50	2	0	9.00E-15	82.4	0	chr15	-	89161245	48	2	0	0	0	0	2	Metazoa_SRP	LOC103241958	Metazoa_SRP	LOC103241958	Metazoa_SRP;LOC103241958	XXYLT1-AS1;XXYLT1	diff	diff	diff	diff	diff	0	0
cg06796501	1	0	NC_023664.1	43305178	43305226	97.96	49	1	0	3.00E-15	84.2	0	chr23	+	43305178	48	1	0	0	0	0	1	DND1	DND1	DND1	DND1	DND1		diff	diff	diff	diff	diff	0	0
cg06796522	1	0	NC_023669.1	15624001	15623952	100	50	0	0	2.00E-17	91.5	0	chr28	-	15624001	50	0	0	0	0	0	0	DAGLB	LOC103246814	DAGLB	LOC103246814	DAGLB;LOC103246814	DAGLB	match	diff	match	diff	match	0	0
cg06796713	1	0	NC_023655.1	40609192	40609143	100	50	0	0	2.00E-17	91.5	0	chr14	-	40609192	50	0	0	0	0	0	0	MEIS1	MEIS1	MEIS1	MEIS1	MEIS1	MEIS1	match	match	match	match	match	0	0
cg06796779	1	0	NC_023663.1	52556290	52556339	96	50	2	0	9.00E-15	82.4	0	chr22	+	52556290	48	2	0	0	0	0	2	GATA2	LOC103228095	GATA2	LOC103228095	GATA2;LOC103228095	GATA2	match	diff	match	diff	match	0	0
cg06796806	1	0	NC_023642.1	7725455	7725406	98	50	1	0	8.00E-16	86	0	chr1	-	7725406	49	1	0	0	0	0	1	ZDHHC24	ZDHHC24	ZDHHC24	ZDHHC24	ZDHHC24	ZDHHC24;ACTN3	match	match	match	match	match	0	0
cg06796869	1	0	NC_023666.1	1447839	1447888	94	50	3	0	4.00E-13	77	0	chr25	+	1447839	47	3	0	0	0	0	3	OBSCN	LOC103230993	OBSCN	LOC103230993	OBSCN;LOC103230993	OBSCN	match	diff	match	diff	match	0	0
cg06796996	1	0	NC_023667.1	24485617	24485666	98	50	1	0	8.00E-16	86	0	chr26	+	24485666	49	1	0	0	0	0	1	RNF111	LOC103245549	RNF111	LOC103245549	RNF111;LOC103245549	RNF111	match	diff	match	diff	match	0	0
cg06797385	1	0	NC_023646.1	26655428	26655477	100	50	0	0	2.00E-17	91.5	0	chr5	+	26655477	50	0	0	0	0	0	0	DOC2A	DOC2A	DOC2A	DOC2A	DOC2A	DOC2A	match	match	match	match	match	0	0
cg06797577	1	0	NC_023642.1	50254376	50254327	96	50	2	0	9.00E-15	82.4	0	chr1	-	50254327	48	2	0	0	0	0	2	PDE3B	PDE3B	PDE3B	PDE3B	PDE3B	PDE3B;PSMA1	match	match	match	match	match	0	0
cg06797617	1	0	NC_023655.1	18417705	18417656	96	50	2	0	9.00E-15	82.4	0	chr14	-	18417656	48	2	0	0	0	0	2	U6	LOC103241353	U6	LOC103241353	U6;LOC103241353		diff	diff	diff	diff	diff	0	0
cg06797644	1	0	NC_023649.1	9823945	9823994	96	50	2	0	9.00E-15	82.4	0	chr8	+	9823945	48	2	0	0	0	0	2	U6	LOC103215354	U6	LOC103215354	U6;LOC103215354		diff	diff	diff	diff	diff	0	0
cg06797656	1	0	NC_023660.1	8622909	8622860	98	50	1	0	8.00E-16	86	0	chr19	-	8622909	49	1	0	0	0	0	1	MYO18B	MYO18B	MYO18B	MYO18B	MYO18B	MYO18B	match	match	match	match	match	0	0
cg06797665	1	0	NC_023650.1	41156322	41156275	95.83	48	2	0	1.00E-13	78.8	0	chr9	-	41156322	46	2	0	0	0	0	2	ALOX5	LOC103215809	ALOX5	LOC103215809	ALOX5;LOC103215809	LOC102724323	diff	diff	diff	diff	diff	0	0
cg06797734	1	0	NC_023642.1	114976861	114976812	94	50	3	0	4.00E-13	77	0	chr1	-	114976812	47	3	0	0	0	0	3	SCN3B	LOC103248702	SCN3B	LOC103248702	SCN3B;LOC103248702	GRAMD1B	diff	diff	diff	diff	diff	0	0
cg06797800	1	0	NC_023651.1	126170668	126170717	98	50	1	0	8.00E-16	86	0	chr10	+	126170668	49	1	0	0	0	0	1	OTOS	LOC103218209	OTOS	LOC103218209	OTOS;LOC103218209	MYEOV2	diff	diff	diff	diff	diff	0	0
cg06797835	1	0	NC_023657.1	13410517	13410566	96	50	2	0	9.00E-15	82.4	0	chr16	+	13410566	48	2	0	0	0	0	2	COX10	LOC103242417	COX10	LOC103242417	COX10;LOC103242417	COX10	match	diff	match	diff	match	0	0
cg06797880	1	0	NC_023665.1	77603236	77603187	96	50	2	0	9.00E-15	82.4	0	chr24	-	77603236	48	2	0	0	0	0	2	HHIPL1	HHIPL1	HHIPL1	HHIPL1	HHIPL1	HHIPL1	match	match	match	match	match	0	0
cg06797902	1	0	NC_023662.1	58783329	58783280	96	50	2	0	9.00E-15	82.4	0	chr21	-	58783329	48	2	0	0	0	0	2		STEAP1		STEAP1	;STEAP1	STEAP1	diff	match	diff	match	match	0	0
cg06797938	1	0	NC_023657.1	1235757	1235708	94	50	3	0	4.00E-13	77	0	chr16	-	1235708	47	3	0	0	0	0	3	PITPNA	PITPNA	PITPNA	PITPNA	PITPNA	PITPNA	match	match	match	match	match	0	0
cg06798234	1	0	NC_023648.1	52935469	52935518	96	50	2	0	9.00E-15	82.4	0	chr7	+	52935518	48	2	0	0	0	1	1	U6	LOC103236062	U6	LOC103236062	U6;LOC103236062		diff	diff	diff	diff	diff	0	0
cg06798480	1	0	NC_023663.1	45391792	45391743	100	50	0	0	2.00E-17	91.5	0	chr22	-	45391792	50	0	0	0	0	0	0	THUMPD3	SETD5	THUMPD3	SETD5	THUMPD3;SETD5	SETD5;LOC440944	diff	match	diff	match	match	0	0
cg06798514	1	0	NC_023651.1	76878916	76878965	96	50	2	0	9.00E-15	82.4	0	chr10	+	76878916	48	2	0	0	0	0	2	U6	LOC103217532	U6	LOC103217532	U6;LOC103217532	MYO1B	diff	diff	diff	diff	diff	0	0
cg06798572	1	0	NC_023665.1	78340705	78340754	94	50	3	0	4.00E-13	77	0	chr24	+	78340754	47	3	0	0	0	0	3	WDR25	WDR25	WDR25	WDR25	WDR25	WARS;WDR25	match	match	match	match	match	0	0
cg06798591	1	0	NC_023642.1	86029089	86029040	100	50	0	0	2.00E-17	91.5	0	chr1	-	86029040	50	0	0	0	0	0	0	AMOTL1	LOC103248256	AMOTL1	LOC103248256	AMOTL1;LOC103248256	AMOTL1	match	diff	match	diff	match	0	0
cg06798661	1	0	NC_023661.1	2578313	2578362	98	50	1	0	8.00E-16	86	0	chr20	+	2578313	49	1	0	0	0	0	1	U6	TRNAV-CAC	U6	TRNAV-CAC	U6;TRNAV-CAC		diff	diff	diff	diff	diff	0	0
cg06798749	1	0	NC_023665.1	31147730	31147779	96	50	2	0	9.00E-15	82.4	0	chr24	+	31147779	48	2	0	0	0	0	2	BMP4	LOC103229008	BMP4	LOC103229008	BMP4;LOC103229008	TUT1	diff	diff	diff	diff	diff	0	0
cg06798772	1	0	NC_023650.1	55926804	55926755	98	50	1	0	8.00E-16	86	0	chr9	-	55926804	49	1	0	0	0	0	1	ZNF503	LOC103215957	ZNF503	LOC103215957	ZNF503;LOC103215957	C10orf11	diff	diff	diff	diff	diff	0	0
cg06798878	1	0	NC_023666.1	25233994	25233945	100	50	0	0	2.00E-17	91.5	0	chr25	-	25233994	50	0	0	0	0	0	0	SOX13	ETNK2	SOX13	ETNK2	SOX13;ETNK2	SOX13	match	diff	match	diff	match	0	0
cg06799248	1	0	NC_023652.1	127417535	127417583	92	50	3	1	6.00E-11	69.8	0	chr11	+	127417535	45	4	0	0	0	0	4	SNORA49	LOC103239433	SNORA49	LOC103239433	SNORA49;LOC103239433	EP400	diff	diff	diff	diff	diff	0	0
cg06799250	1	0	NC_023661.1	23198754	23198705	96	50	2	0	9.00E-15	82.4	0	chr20	-	23198705	48	2	0	0	0	0	2	RBM15	RBM15	RBM15	RBM15	RBM15	RBM15	match	match	match	match	match	0	0
cg06799265	1	0	NC_023666.1	62028201	62028152	100	50	0	0	2.00E-17	91.5	0	chr25	-	62028201	50	0	0	0	0	0	0	5S_rRNA	MAEL	5S_rRNA	MAEL	5S_rRNA;MAEL	MAEL	diff	match	diff	match	match	0	0
cg06799298	1	0	NC_023657.1	3621196	3621245	94	50	3	0	4.00E-13	77	0	chr16	+	3621196	47	3	0	0	0	0	3	ZZEF1	ZZEF1	ZZEF1	ZZEF1	ZZEF1	ZZEF1;CYB5D2	match	match	match	match	match	0	0
cg06799422	1	0	NC_023667.1	41321207	41321158	92	50	4	0	5.00E-12	73.4	0	chr26	-	41321158	46	4	0	0	0	0	4	MGA	MGA	MGA	MGA	MGA	MGA	match	match	match	match	match	0	0
cg06799423	1	0	NC_023661.1	32457755	32457804	96	50	2	0	9.00E-15	82.4	0	chr20	+	32457755	48	2	0	0	0	0	2	SLC30A7	SLC30A7	SLC30A7	SLC30A7	SLC30A7	SLC30A7;EXTL2	match	match	match	match	match	0	0
cg06799533	1	0	NC_023661.1	129185246	129185293	92	50	2	1	6.00E-11	69.8	0	chr20	+	129185246	44	4	0	0	0	0	4	MORN1	LOC103225761	MORN1	LOC103225761	MORN1;LOC103225761	MORN1	match	diff	match	diff	match	0	0
cg06799794	1	0	NC_023657.1	63855042	63854993	96	50	2	0	9.00E-15	82.4	0	chr16	-	63855042	48	2	0	0	0	0	2	PTRF	PTRF	PTRF	PTRF	PTRF	PTRF	match	match	match	match	match	0	0
cg06799832	1	0	NC_023649.1	136298807	136298758	92	50	4	0	5.00E-12	73.4	0	chr8	-	136298807	46	4	0	0	0	0	4	TSNARE1	LOC103237522	TSNARE1	LOC103237522	TSNARE1;LOC103237522		diff	diff	diff	diff	diff	0	0
cg06799977	1	0	NC_023665.1	13592123	13592172	92	50	4	0	5.00E-12	73.4	0	chr24	+	13592123	46	4	0	0	0	0	4	SLC25A21	LOC103228845	SLC25A21	LOC103228845	SLC25A21;LOC103228845	SLC25A21	match	diff	match	diff	match	0	0
cg06799979	1	0	NC_023654.1	22507316	22507365	98	50	1	0	8.00E-16	86	0	chr13	+	22507316	49	1	0	0	0	0	1		LOC103240162		LOC103240162	;LOC103240162		NaN	diff	NaN	diff	diff	0	0
cg06800040	1	0	NC_023657.1	62040182	62040231	96	50	2	0	9.00E-15	82.4	0	chr16	+	62040182	48	2	0	0	0	0	2	GRN	GRN	GRN	GRN	GRN	GRN	match	match	match	match	match	0	0
cg06800222	1	0	NC_023657.1	9637865	9637914	96	50	2	0	9.00E-15	82.4	0	chr16	+	9637914	48	2	0	0	0	0	2	MYH13	LOC103242381	MYH13	LOC103242381	MYH13;LOC103242381		diff	diff	diff	diff	diff	0	0
cg06800231	1	0	NC_023670.1	24103174	24103223	100	50	0	0	2.00E-17	91.5	0	chr29	+	24103174	50	0	0	0	0	0	0	DHRS4	LOC103231490	DHRS4	LOC103231490	DHRS4;LOC103231490	C14orf165	diff	diff	diff	diff	diff	0	0
cg06800235	1	0	NC_023661.1	124124160	124124209	98	50	1	0	8.00E-16	86	0	chr20	+	124124209	49	1	0	0	0	0	1	CAMTA1	LOC103225675	CAMTA1	LOC103225675	CAMTA1;LOC103225675	CAMTA1	match	diff	match	diff	match	0	0
cg06800293	1	0	NC_023645.1	14013884	14013933	94	50	3	0	4.00E-13	77	0	chr4	+	14013884	47	3	0	0	0	0	3		LOC103215020		LOC103215020	;LOC103215020	TRIO	diff	diff	diff	diff	diff	0	0
cg06800301	1	0	NC_023661.1	115882416	115882368	96	50	1	1	1.00E-13	78.8	0	chr20	-	115882416	47	2	0	0	1	1	1	NECAP2	NECAP2	NECAP2	NECAP2	NECAP2	NECAP2	match	match	match	match	match	0	0
cg06800321	1	0	NC_023642.1	6820275	6820226	98	50	1	0	8.00E-16	86	0	chr1	-	6820226	49	1	0	0	0	0	1	CORO1B	CORO1B	CORO1B	CORO1B	CORO1B	CORO1B	match	match	match	match	match	0	0
cg06800332	1	0	NC_023642.1	4486905	4486856	98	50	1	0	8.00E-16	86	0	chr1	-	4486856	49	1	0	0	0	0	1	ANO1	LOC103245820	ANO1	LOC103245820	ANO1;LOC103245820	ANO1	match	diff	match	diff	match	0	0
cg06800352	1	0	NC_023644.1	6626487	6626536	92	50	4	0	5.00E-12	73.4	0	chr3	+	6626536	46	4	0	0	1	1	3	MTIF3	MTIF3	MTIF3	MTIF3	MTIF3	MTIF3	match	match	match	match	match	0	0
cg06800444	1	0	NC_023649.1	37017590	37017639	98	50	1	0	8.00E-16	86	0	chr8	+	37017639	49	1	0	0	0	0	1	ADAM9	TM2D2	ADAM9	TM2D2	ADAM9;TM2D2	TM2D2;ADAM9	match	match	match	match	match	0	0
cg06800545	1	0	NC_023666.1	10249519	10249470	96	50	2	0	9.00E-15	82.4	0	chr25	-	10249470	48	2	0	0	0	0	2	LYPLAL1	LOC103230076	LYPLAL1	LOC103230076	LYPLAL1;LOC103230076		diff	diff	diff	diff	diff	0	0
cg06800565	1	0	NC_023661.1	2831364	2831317	93.75	48	3	0	5.00E-12	73.4	0	chr20	-	2831364	45	3	0	0	0	0	3	USP21	USP21	USP21	USP21	USP21	UFC1	diff	diff	diff	diff	diff	0	0
cg06800652	1	0	NC_023650.1	5958097	5958048	98	50	1	0	8.00E-16	86	0	chr9	-	5958048	49	1	0	0	0	0	1	GDI2	LOC103237831	GDI2	LOC103237831	GDI2;LOC103237831		diff	diff	diff	diff	diff	0	0
cg06800658	1	0	NC_023664.1	38330335	38330286	98	50	1	0	8.00E-16	86	0	chr23	-	38330335	49	1	0	0	0	0	1	NEUROG1	NEUROG1	NEUROG1	NEUROG1	NEUROG1		diff	diff	diff	diff	diff	0	0
cg06800929	1	0	NC_023643.1	58700142	58700093	98	50	1	0	8.00E-16	86	0	chr2	-	58700142	49	1	0	0	0	0	1	TMEM50B	TMEM50B	TMEM50B	TMEM50B	TMEM50B	TMEM50B	match	match	match	match	match	0	0
cg06801305	1	0	NC_023651.1	92181601	92181650	98	50	1	0	8.00E-16	86	0	chr10	+	92181601	49	1	0	0	0	0	1		LOC103217706		LOC103217706	;LOC103217706		NaN	diff	NaN	diff	diff	0	0
cg06801352	1	0	NC_023645.1	82850824	82850873	96	50	2	0	9.00E-15	82.4	0	chr4	+	82850824	48	2	0	0	0	0	2	MEF2C	MEF2C	MEF2C	MEF2C	MEF2C	MEF2C	match	match	match	match	match	0	0
cg06801354	1	0	NC_023650.1	44217003	44217051	96	50	1	1	1.00E-13	78.8	0	chr9	+	44217051	47	2	0	0	0	0	2		LOC103216776		LOC103216776	;LOC103216776	ANTXRLP1	diff	diff	diff	diff	diff	0	0
cg06801385	1	0	NC_023645.1	986179	986228	94	50	3	0	4.00E-13	77	0	chr4	+	986179	47	3	0	0	0	0	3		SLC12A7		SLC12A7	;SLC12A7		NaN	diff	NaN	diff	diff	0	0
cg06801419	1	0	NC_023664.1	48956639	48956688	98	50	1	0	8.00E-16	86	0	chr23	+	48956639	49	1	0	0	1	1	0	POU4F3	LOC103244742	POU4F3	LOC103244742	POU4F3;LOC103244742		diff	diff	diff	diff	diff	0	0
cg06801658	1	0	NC_023643.1	13965966	13965917	96	50	2	0	9.00E-15	82.4	0	chr2	-	13965966	48	2	0	0	0	0	2	SNAI1	SNAI1	SNAI1	SNAI1	SNAI1		diff	diff	diff	diff	diff	0	0
cg06801676	1	0	NC_023642.1	31564357	31564406	92	50	4	0	5.00E-12	73.4	0	chr1	+	31564357	46	4	0	0	0	0	4	C11orf91	C1H11orf91	C11orf91	C1H11orf91	C11orf91;C1H11orf91	CD59	diff	diff	diff	diff	diff	0	0
cg06801734	1	0	NC_023647.1	36212684	36212635	98	50	1	0	8.00E-16	86	0	chr6	-	36212635	49	1	0	0	0	0	1	ATP1A3	ATP1A3	ATP1A3	ATP1A3	ATP1A3	GRIK5	diff	diff	diff	diff	diff	0	0
cg06801922	1	0	NC_023662.1	100535941	100535990	94	50	3	0	4.00E-13	77	0	chr21	+	100535941	47	3	0	0	0	0	3		LOC103226916		LOC103226916	;LOC103226916		NaN	diff	NaN	diff	diff	0	0
cg06801996	1	0	NC_023656.1	3748721	3748672	98	50	1	0	8.00E-16	86	0	chr15	-	3748672	49	1	0	0	0	0	1		SENP2		SENP2	;SENP2	IGF2BP2	diff	diff	diff	diff	diff	0	0
cg06802056	1	0	NC_023661.1	20265098	20265147	100	50	0	0	2.00E-17	91.5	0	chr20	+	20265147	50	0	0	0	0	0	0	MAGI3	MAGI3	MAGI3	MAGI3	MAGI3	MAGI3	match	match	match	match	match	0	0
cg06802164	1	0	NC_023642.1	124908997	124909046	92	50	4	0	5.00E-12	73.4	0	chr1	+	124908997	46	4	0	0	0	1	3	SPATA19	LOC103248882	SPATA19	LOC103248882	SPATA19;LOC103248882		diff	diff	diff	diff	diff	0	0
cg06802346	1	0	NC_023649.1	136214239	136214190	98	50	1	0	8.00E-16	86	0	chr8	-	136214239	49	1	0	0	0	0	1	TSNARE1	LOC103237725	TSNARE1	LOC103237725	TSNARE1;LOC103237725		diff	diff	diff	diff	diff	0	0
cg06802365	1	0	NC_023666.1	4830400	4830351	98	50	1	0	8.00E-16	86	0	chr25	-	4830400	49	1	0	0	0	0	1	DNAH14	LOC103231007	DNAH14	LOC103231007	DNAH14;LOC103231007	DNAH14	match	diff	match	diff	match	0	0
cg06802374	1	0	NC_023648.1	94233542	94233493	100	50	0	0	2.00E-17	91.5	0	chr7	-	94233493	50	0	0	0	0	0	0	5S_rRNA	ARHGAP10	5S_rRNA	ARHGAP10	5S_rRNA;ARHGAP10	ARHGAP10	diff	match	diff	match	match	0	0
cg06802488	1	0	NC_023647.1	46700432	46700383	100	50	0	0	2.00E-17	91.5	0	chr6	-	46700383	50	0	0	0	0	0	0	CACNG6	CACNG6	CACNG6	CACNG6	CACNG6	CACNG6	match	match	match	match	match	0	0
cg06802641	1	0	NC_023661.1	130122377	130122328	96	50	2	0	9.00E-15	82.4	0	chr20	-	130122377	48	2	0	0	0	0	2	TAS1R3	LOC103225805	TAS1R3	LOC103225805	TAS1R3;LOC103225805	TAS1R3	match	diff	match	diff	match	0	0
cg06802655	1	0	NC_023661.1	90166455	90166406	92	50	4	0	5.00E-12	73.4	0	chr20	-	90166455	46	4	0	0	1	1	3	C1orf50	C20H1orf50	C1orf50	C20H1orf50	C1orf50;C20H1orf50	LEPRE1;C1orf50	match	diff	match	diff	match	0	0
cg06802658	1	0	NC_023665.1	13999680	13999631	92	50	4	0	5.00E-12	73.4	0	chr24	-	13999631	46	4	0	0	0	1	3	MIPOL1	MIPOL1	MIPOL1	MIPOL1	MIPOL1	MIPOL1	match	match	match	match	match	0	0
cg06802687	1	0	NC_023642.1	56096142	56096093	98	50	1	0	8.00E-16	86	0	chr1	-	56096142	49	1	0	0	0	0	1	SNORA3	RPL27A	SNORA3	RPL27A	SNORA3;RPL27A	ST5	diff	diff	diff	diff	diff	0	0
cg06802709	1	0	NC_023650.1	70145666	70145715	100	50	0	0	2.00E-17	91.5	0	chr9	+	70145715	50	0	0	0	0	0	0		LOC103216143		LOC103216143	;LOC103216143		NaN	diff	NaN	diff	diff	0	0
cg06802841	1	0	NC_023661.1	12790965	12790916	96	50	2	0	9.00E-15	82.4	0	chr20	-	12790916	48	2	0	0	0	0	2	LIX1L	LIX1L	LIX1L	LIX1L	LIX1L	LIX1L	match	match	match	match	match	0	0
cg06803079	1	0	NC_023671.1	44835762	44835811	96	50	2	0	9.00E-15	82.4	0	chrX	+	44835762	48	2	0	0	0	0	2	UXT	UXT	UXT	UXT	UXT	UXT;LOC100133957	match	match	match	match	match	0	0
cg06803140	1	0	NC_023646.1	1367819	1367868	92	50	4	0	5.00E-12	73.4	0	chr5	+	1367868	46	4	0	0	0	0	4	CLCN7	CLCN7	CLCN7	CLCN7	CLCN7	CLCN7	match	match	match	match	match	0	0
cg06803184	1	0	NC_023666.1	78599945	78599994	94	50	3	0	4.00E-13	77	0	chr25	+	78599994	47	3	0	0	0	0	3	FH	FH	FH	FH	FH	FH	match	match	match	match	match	0	0
cg06803201	1	0	NC_023660.1	33059839	33059888	96	50	2	0	9.00E-15	82.4	0	chr19	+	33059839	48	2	0	0	0	0	2		CHKB		CHKB	;CHKB	CHKB-CPT1B;LOC100144603;CHKB	diff	match	diff	match	match	0	0
cg06803420	1	0	NC_023664.1	2215422	2215373	98	50	1	0	8.00E-16	86	0	chr23	-	2215373	49	1	0	0	0	0	1		LOC103244260		LOC103244260	;LOC103244260		NaN	diff	NaN	diff	diff	0	0
cg06803573	1	0	NC_023661.1	8771831	8771880	100	50	0	0	2.00E-17	91.5	0	chr20	+	8771831	50	0	0	0	0	0	0	EFNA4	EFNA4	EFNA4	EFNA4	EFNA4	ADAM15	diff	diff	diff	diff	diff	0	0
cg06803706	1	0	NC_023645.1	1565844	1565893	98	50	1	0	8.00E-16	86	0	chr4	+	1565893	49	1	0	0	0	0	1	MRPL36	LOC103214939	MRPL36	LOC103214939	MRPL36;LOC103214939		diff	diff	diff	diff	diff	0	0
cg06803823	1	0	NC_023671.1	105049165	105049119	100	47	0	0	8.00E-16	86	0	chrX	-	105049165	47	0	0	0	0	0	0	SASH3	SASH3	SASH3	SASH3	SASH3		diff	diff	diff	diff	diff	0	0
cg06803853	1	0	NC_023646.1	2078738	2078689	92	50	4	0	5.00E-12	73.4	0	chr5	-	2078689	46	4	0	0	0	0	4	CASKIN1	CASKIN1	CASKIN1	CASKIN1	CASKIN1	CASKIN1	match	match	match	match	match	0	0
cg06803925	1	0	NC_023666.1	55367833	55367784	96	50	2	0	9.00E-15	82.4	0	chr25	-	55367784	48	2	0	0	0	0	2	DARS2	DARS2	DARS2	DARS2	DARS2	CENPL;DARS2	match	match	match	match	match	0	0
cg06803933	1	0	NC_023658.1	28394877	28394926	100	50	0	0	2.00E-17	91.5	0	chr17	+	28394877	50	0	0	0	0	0	0	VEGFA	VEGFA	VEGFA	VEGFA	VEGFA	VEGFA	match	match	match	match	match	0	0
cg06804091	1	0	NC_023669.1	19088197	19088246	100	50	0	0	2.00E-17	91.5	0	chr28	+	19088197	50	0	0	0	0	0	0	LFNG	LFNG	LFNG	LFNG	LFNG	LFNG	match	match	match	match	match	0	0
cg06804184	1	0	NC_023652.1	117862602	117862651	92	50	4	0	5.00E-12	73.4	0	chr11	+	117862651	46	4	0	0	0	0	4		RSRC2		RSRC2	;RSRC2	RSRC2	diff	match	diff	match	match	0	0
cg06804311	1	0	NC_023657.1	7747979	7748028	98	50	1	0	8.00E-16	86	0	chr16	+	7748028	49	1	0	1	1	1	0	RNF222	RNF222	RNF222	RNF222	RNF222	RNF222	match	match	match	match	match	0	0
cg06804312	1	0	NC_023656.1	86836519	86836470	100	50	0	0	2.00E-17	91.5	0	chr15	-	86836519	50	0	0	0	0	0	0	U1	FGF12	U1	FGF12	U1;FGF12	FGF12	diff	match	diff	match	match	0	0
cg06804433	1	0	NC_023658.1	21727042	21726995	97.92	48	1	0	9.00E-15	82.4	0	chr17	-	21727042	47	1	0	0	1	1	0	TFAP2D	TFAP2D	TFAP2D	TFAP2D	TFAP2D	TFAP2D	match	match	match	match	match	0	0
cg06804581	1	0	NC_023651.1	33224294	33224343	100	50	0	0	2.00E-17	91.5	0	chr10	+	33224343	50	0	0	0	0	0	0	ACVR2A	ACVR2A	ACVR2A	ACVR2A	ACVR2A	ACVR2A	match	match	match	match	match	0	0
cg06804705	1	0	NC_023643.1	82696928	82696879	96	50	2	0	9.00E-15	82.4	0	chr2	-	82696879	48	2	0	0	0	0	2	ETS2	LOC103218834	ETS2	LOC103218834	ETS2;LOC103218834	NCRNA00114	diff	diff	diff	diff	diff	0	0
cg06804788	1	0	NC_023671.1	45001361	45001312	100	50	0	0	2.00E-17	91.5	0	chrX	-	45001361	50	0	0	0	0	0	0	ZNF81	ZNF81	ZNF81	ZNF81	ZNF81	ZNF81	match	match	match	match	match	0	0
cg06804815	1	0	NC_023660.1	2787428	2787379	98	50	1	0	8.00E-16	86	0	chr19	-	2787379	49	1	0	0	0	0	1	GNAZ	GNAZ	GNAZ	GNAZ	GNAZ	RTDR1;GNAZ	match	match	match	match	match	0	0
cg06804823	1	0	NC_023658.1	40191103	40191054	100	50	0	0	2.00E-17	91.5	0	chr17	-	40191103	50	0	0	0	0	0	0	C6orf48	HSPA1B	C6orf48	LOC103222358	C6orf48;HSPA1B;LOC103222358		diff	diff	diff	diff	diff	0	0
cg06804921	1	0	NC_023642.1	44404123	44404172	96	50	2	0	9.00E-15	82.4	0	chr1	+	44404123	48	2	0	0	0	0	2	SLC6A5	SLC6A5	SLC6A5	SLC6A5	SLC6A5	SLC6A5	match	match	match	match	match	1	0
cg06805080	1	0	NC_023647.1	28504833	28504882	96	50	2	0	9.00E-15	82.4	0	chr6	+	28504833	48	2	0	0	0	0	2	PEPD	PEPD	PEPD	PEPD	PEPD	PEPD	match	match	match	match	match	0	0
cg06805218	1	0	NC_023645.1	14373102	14373151	94	50	3	0	4.00E-13	77	0	chr4	+	14373102	47	3	0	0	0	0	3	OTULIN	OTULIN	OTULIN	OTULIN	OTULIN	OTULIN	match	match	match	match	match	0	0
cg06805227	1	0	NC_023652.1	125885661	125885710	96	50	2	0	9.00E-15	82.4	0	chr11	+	125885661	48	2	0	0	0	0	2	RIMBP2	PIWIL1	RIMBP2	PIWIL1	RIMBP2;PIWIL1	RIMBP2	match	diff	match	diff	match	0	0
cg06805280	1	0	NC_023661.1	47786046	47786095	92	50	4	0	5.00E-12	73.4	0	chr20	+	47786095	46	4	0	0	0	0	4	CYR61	CYR61	CYR61	CYR61	CYR61	CYR61	match	match	match	match	match	0	0
cg06805323	1	0	NC_023658.1	40357461	40357510	96	50	2	0	9.00E-15	82.4	0	chr17	+	40357510	48	2	0	0	0	0	2	CSNK2B	GPANK1	CSNK2B	GPANK1	CSNK2B;GPANK1	CSNK2B	match	diff	match	diff	match	0	0
cg06805348	1	0	NC_023668.1	13029081	13029032	100	50	0	0	2.00E-17	91.5	0	chr27	-	13029081	50	0	0	0	0	0	0	NWD2	NWD2	NWD2	NWD2	NWD2	KIAA1239	diff	diff	diff	diff	diff	0	0
cg06805387	1	0	NC_023662.1	60243595	60243644	96	50	2	0	9.00E-15	82.4	0	chr21	+	60243595	48	2	0	0	0	0	2		ZNF804B		ZNF804B	;ZNF804B		NaN	diff	NaN	diff	diff	0	0
cg06805498	1	0	NC_023663.1	75476313	75476362	92	50	4	0	5.00E-12	73.4	0	chr22	+	75476362	46	4	0	0	0	0	4	ALCAM	ALCAM	ALCAM	ALCAM	ALCAM	ALCAM	match	match	match	match	match	0	0
cg06805513	1	0	NC_023671.1	64024567	64024520	93.75	48	3	0	5.00E-12	73.4	0	chrX	-	64024520	45	3	0	0	0	0	3	SLC16A2	SLC16A2	SLC16A2	SLC16A2	SLC16A2	SLC16A2	match	match	match	match	match	0	0
cg06805546	1	0	NC_023654.1	86631087	86631038	96	50	2	0	9.00E-15	82.4	0	chr13	-	86631038	48	2	0	0	0	0	2	TAGAP	TAGAP	TAGAP	TAGAP	TAGAP	TAGAP	match	match	match	match	match	0	0
cg06805557	1	0	NC_023642.1	58407189	58407238	94	50	3	0	4.00E-13	77	0	chr1	+	58407238	47	3	0	0	0	0	3	APBB1	APBB1	APBB1	APBB1	APBB1	APBB1	match	match	match	match	match	0	0
cg06805572	1	0	NC_023655.1	97325410	97325364	95.74	47	2	0	4.00E-13	77	0	chr14	-	97325364	45	2	0	1	1	1	1	SNORA51	HPCAL1	SNORA51	HPCAL1	SNORA51;HPCAL1	HPCAL1	diff	match	diff	match	match	0	0
cg06805861	1	0	NC_023665.1	48009828	48009876	95.92	49	1	1	4.00E-13	77	0	chr24	+	48009828	47	2	0	0	0	0	2	MAP3K9	MAP3K9	MAP3K9	MAP3K9	MAP3K9	MAP3K9	match	match	match	match	match	0	0
cg06805880	1	0	NC_023657.1	22837510	22837461	96	50	2	0	9.00E-15	82.4	0	chr16	-	22837461	48	2	0	0	0	0	2	PIPOX	TIAF1	PIPOX	TIAF1	PIPOX;TIAF1	MYO18A;TIAF1	diff	match	diff	match	match	0	0
cg06805925	1	0	NC_023657.1	15332020	15331971	94	50	3	0	4.00E-13	77	0	chr16	-	15332020	47	3	0	0	0	0	3	CENPV	CENPV	CENPV	CENPV	CENPV		diff	diff	diff	diff	diff	0	0
cg06805984	1	0	NC_023670.1	14766263	14766312	96	50	2	0	9.00E-15	82.4	0	chr29	+	14766312	48	2	0	0	0	0	2		LOC103231244		LOC103231244	;LOC103231244	NR2F2-AS1	diff	diff	diff	diff	diff	0	0
cg06806041	1	0	NC_023643.1	77557147	77557196	98	50	1	0	8.00E-16	86	0	chr2	+	77557147	49	1	0	0	0	0	1	NRIP1	NRIP1	NRIP1	NRIP1	NRIP1	NRIP1	match	match	match	match	match	0	0
cg06806080	1	0	NC_023663.1	72701441	72701489	95.92	49	2	0	3.00E-14	80.6	0	chr22	+	72701441	47	2	0	0	0	0	2	CD47	CD47	CD47	CD47	CD47	CD47	match	match	match	match	match	0	0
cg06806205	1	0	NC_023660.1	16897570	16897521	96	50	2	0	9.00E-15	82.4	0	chr19	-	16897570	48	2	0	0	0	0	2	LARGE1	LOC103223222	LARGE1	LOC103223222	LARGE1;LOC103223222		diff	diff	diff	diff	diff	0	0
cg06806210	1	0	NC_023666.1	1513269	1513221	91.84	49	4	0	2.00E-11	71.6	0	chr25	-	1513221	45	4	0	0	0	0	4	OBSCN	OBSCN	OBSCN	OBSCN	OBSCN	OBSCN	match	match	match	match	match	0	0
cg06806212	1	0	NC_023653.1	94663401	94663352	98	50	1	0	8.00E-16	86	0	chr12	-	94663401	49	1	0	0	0	0	1	GKAP1	GKAP1	GKAP1	GKAP1	GKAP1	KIF27	diff	diff	diff	diff	diff	0	0
cg06806214	1	0	NC_023646.1	72728930	72728979	96	50	2	0	9.00E-15	82.4	0	chr5	+	72728979	48	2	0	0	0	0	2		FBXO31		FBXO31	;FBXO31	FBXO31	diff	match	diff	match	match	0	0
cg06806410	1	0	NC_023661.1	4077579	4077530	92	50	4	0	5.00E-12	73.4	0	chr20	-	4077579	46	4	0	0	0	0	4	VSIG8	VSIG8	VSIG8	VSIG8	VSIG8	CFAP45	diff	diff	diff	diff	diff	0	0
cg06806592	1	0	NC_023666.1	29263135	29263184	96	50	2	0	9.00E-15	82.4	0	chr25	+	29263184	48	2	0	0	0	0	2		LOC103230355		LOC103230355	;LOC103230355	NR5A2	diff	diff	diff	diff	diff	0	0
cg06806679	1	0	NC_023671.1	38255006	38254957	96	50	2	0	9.00E-15	82.4	0	chrX	-	38255006	48	2	0	0	0	0	2	USP9X	USP9X	USP9X	USP9X	USP9X	USP9X	match	match	match	match	match	0	0
cg06806958	1	0	NC_023650.1	23448757	23448806	98	50	1	0	8.00E-16	86	0	chr9	+	23448806	49	1	0	0	0	0	1		KIAA1217		KIAA1217	;KIAA1217	KIAA1217	diff	match	diff	match	match	0	0
cg06807018	1	0	NW_006735675.1	1850117	1850166	96	50	2	0	9.00E-15	82.4	0	chrX;scaffold72	+	1850166	48	2	0	0	0	0	2		LAMP2		LAMP2	;LAMP2	LAMP2	diff	match	diff	match	match	0	0
cg06807086	1	0	NC_023661.1	118517840	118517792	95.92	49	2	0	3.00E-14	80.6	0	chr20	-	118517840	47	2	0	0	0	0	2	PRDM2	LOC103225564	PRDM2	LOC103225564	PRDM2;LOC103225564	PRDM2	match	diff	match	diff	match	0	0
cg06807117	1	0	NC_023666.1	24991292	24991341	100	50	0	0	2.00E-17	91.5	0	chr25	+	24991292	50	0	0	0	0	0	0	PLEKHA6	PLEKHA6	PLEKHA6	PLEKHA6	PLEKHA6	PLEKHA6	match	match	match	match	match	0	0
cg06807315	1	0	NC_023651.1	64072960	64072911	94	50	3	0	4.00E-13	77	0	chr10	-	64072911	47	3	0	0	0	0	3	PLEKHA3	LOC103217430	PLEKHA3	LOC103217430	PLEKHA3;LOC103217430	TTN-AS1;MIR548N	diff	diff	diff	diff	diff	0	0
cg06807397	1	0	NC_023644.1	22470909	22470958	96	50	2	0	9.00E-15	82.4	0	chr3	+	22470958	48	2	0	0	0	0	2	SERP2	SERP2	SERP2	SERP2	SERP2	SERP2	match	match	match	match	match	0	0
cg06807528	1	0	NC_023642.1	118191500	118191549	98	50	1	0	8.00E-16	86	0	chr1	+	118191500	49	1	0	0	0	0	1	7SK	LOC103248799	7SK	LOC103248799	7SK;LOC103248799	LOC101929473	diff	diff	diff	diff	diff	0	0
cg06807593	1	0	NC_023659.1	26670883	26670929	93.75	48	2	1	6.00E-11	69.8	0	chr18	+	26670883	44	3	0	0	0	0	3	POLI	POLI	POLI	POLI	POLI	POLI	match	match	match	match	match	0	0
cg06807621	1	0	NC_023643.1	13544455	13544504	96	50	2	0	9.00E-15	82.4	0	chr2	+	13544455	48	2	0	0	0	0	2	PTPN1	LOC103244417	PTPN1	LOC103244417	PTPN1;LOC103244417		diff	diff	diff	diff	diff	0	0
cg06807641	1	0	NC_023661.1	88788149	88788100	96	50	2	0	9.00E-15	82.4	0	chr20	-	88788100	48	2	0	1	1	1	1	SLC6A9	SLC6A9	SLC6A9	SLC6A9	SLC6A9	SLC6A9	match	match	match	match	match	0	0
cg06807713	1	0	NC_023652.1	50409036	50409084	95.92	49	2	0	3.00E-14	80.6	0	chr11	+	50409036	47	2	0	0	0	0	2	NFE2	NFE2	NFE2	NFE2	NFE2	NFE2	match	match	match	match	match	0	0
cg06807781	1	0	NC_023663.1	20672114	20672163	94	50	3	0	4.00E-13	77	0	chr22	+	20672114	47	3	0	0	0	0	3		LOC103227819		LOC103227819	;LOC103227819		NaN	diff	NaN	diff	diff	0	0
cg06807837	1	0	NC_023649.1	1590038	1589991	94	50	1	1	1.00E-12	75.2	0	chr8	-	1589991	45	3	0	0	0	0	3	KBTBD11	LOC103215271	KBTBD11	LOC103215271	KBTBD11;LOC103215271	ARHGEF10	diff	diff	diff	diff	diff	0	0
cg06807905	1	0	NC_023661.1	23305053	23305102	98	50	1	0	8.00E-16	86	0	chr20	+	23305053	49	1	0	0	0	1	0	KCNC4	KCNC4	KCNC4	KCNC4	KCNC4	KCNC4	match	match	match	match	match	0	0
cg06807960	1	0	NC_023662.1	31499310	31499262	94	50	2	1	5.00E-12	73.4	0	chr21	-	31499262	46	3	0	0	0	0	3	SKAP2	SKAP2	SKAP2	SKAP2	SKAP2	SKAP2	match	match	match	match	match	0	0
cg06807989	1	0	NC_023663.1	68705336	68705287	92	50	4	0	5.00E-12	73.4	0	chr22	-	68705336	46	4	0	0	0	0	4	C3orf52	C22H3orf52	C3orf52	C22H3orf52	C3orf52;C22H3orf52	C3orf52	match	diff	match	diff	match	0	0
cg06808258	1	0	NC_023671.1	100571785	100571832	97.92	48	1	0	9.00E-15	82.4	0	chrX	+	100571785	47	1	0	0	0	0	1	AMOT	AMOT	AMOT	AMOT	AMOT	AMOT	match	match	match	match	match	0	0
cg06808305	1	0	NC_023655.1	43974161	43974112	100	50	0	0	2.00E-17	91.5	0	chr14	-	43974161	50	0	0	0	0	0	0	OTX1	OTX1	OTX1	OTX1	OTX1	EHBP1	diff	diff	diff	diff	diff	0	0
cg06808430	1	0	NC_023662.1	72320258	72320307	92	50	4	0	5.00E-12	73.4	0	chr21	+	72320307	46	4	0	0	1	1	3	DNAJC2	DNAJC2	DNAJC2	DNAJC2	DNAJC2	DNAJC2	match	match	match	match	match	0	0
cg06808571	1	0	NC_023662.1	119123765	119123814	100	50	0	0	2.00E-17	91.5	0	chr21	+	119123814	50	0	0	0	0	0	0	KCNH2	KCNH2	KCNH2	KCNH2	KCNH2	KCNH2	match	match	match	match	match	0	0
cg06808594	1	0	NC_023657.1	19124606	19124648	97.67	43	1	0	5.00E-12	73.4	0	chr16	+	19124606	42	1	0	0	0	0	1	USP22	LOC103242579	USP22	LOC103242579	USP22;LOC103242579		diff	diff	diff	diff	diff	0	0
cg06808676	1	0	NC_023659.1	23468220	23468171	98	50	1	0	8.00E-16	86	0	chr18	-	23468171	49	1	0	0	0	0	1	SNORA73	LOC103244233	SNORA73	LOC103244233	SNORA73;LOC103244233		diff	diff	diff	diff	diff	0	0
cg06808702	1	0	NC_023659.1	3682930	3682881	96	50	2	0	9.00E-15	82.4	0	chr18	-	3682930	48	2	0	0	0	0	2		LOC103244063		LOC103244063	;LOC103244063		NaN	diff	NaN	diff	diff	0	0
cg06808897	1	0	NC_023647.1	10404028	10404077	94	50	3	0	4.00E-13	77	0	chr6	+	10404077	47	3	0	0	0	0	3	ELAVL3	ELAVL3	ELAVL3	ELAVL3	ELAVL3	ELAVL3	match	match	match	match	match	0	0
cg06808967	1	0	NC_023656.1	1282492	1282541	94	50	3	0	4.00E-13	77	0	chr15	+	1282541	47	3	0	0	0	0	3	ACAA1	ACAA1	ACAA1	ACAA1	ACAA1	ACAA1;MYD88	match	match	match	match	match	0	0
cg06809153	1	0	NC_023652.1	86595263	86595214	100	50	0	0	2.00E-17	91.5	0	chr11	-	86595214	50	0	0	0	0	0	0	DCN	DCN	DCN	DCN	DCN		diff	diff	diff	diff	diff	0	0
cg06809285	1	0	NC_023666.1	1557278	1557229	96	50	2	0	9.00E-15	82.4	0	chr25	-	1557229	48	2	0	0	0	0	2	IBA57	IBA57	IBA57	IBA57	IBA57	C1orf69	diff	diff	diff	diff	diff	0	0
cg06809298	1	0	NC_023658.1	45412	45461	92	50	4	0	5.00E-12	73.4	0	chr17	+	45461	46	4	0	0	0	0	4	COX7A2	LOC103243885	COX7A2	LOC103243885	COX7A2;LOC103243885	COX7A2	match	diff	match	diff	match	0	0
cg06809344	1	0	NC_023667.1	55374002	55374051	94	50	3	0	4.00E-13	77	0	chr26	+	55374002	47	3	0	0	0	0	3	GABRB3	LOC103246009	GABRB3	LOC103246009	GABRB3;LOC103246009	GABRB3	match	diff	match	diff	match	0	0
cg06809364	1	0	NC_023656.1	37825528	37825479	98	50	1	0	8.00E-16	86	0	chr15	-	37825528	49	1	0	0	0	0	1	RAP2B	P2RY1	RAP2B	P2RY1	RAP2B;P2RY1	P2RY1	diff	match	diff	match	match	0	0
cg06809455	1	0	NC_023662.1	86838274	86838225	98	50	1	0	8.00E-16	86	0	chr21	-	86838225	49	1	0	0	0	0	1		LOC103226779		LOC103226779	;LOC103226779	NAA38	diff	diff	diff	diff	diff	0	0
cg06809544	1	0	NC_023662.1	69461665	69461616	96	50	2	0	9.00E-15	82.4	0	chr21	-	69461616	48	2	0	1	1	1	1	U6	MAGI2	U6	MAGI2	U6;MAGI2	MAGI2	diff	match	diff	match	match	0	0
cg06809565	1	0	NC_023671.1	128395406	128395357	100	50	0	0	2.00E-17	91.5	0	chrX	-	128395357	50	0	0	0	0	0	0	HCFC1	HCFC1	HCFC1	HCFC1	HCFC1	HCFC1;TMEM187	match	match	match	match	match	0	0
cg06809604	1	0	NC_023642.1	93481319	93481368	94	50	3	0	4.00E-13	77	0	chr1	+	93481319	47	3	0	0	0	0	3	YAP1	YAP1	YAP1	YAP1	YAP1	YAP1	match	match	match	match	match	0	0
cg06809635	1	0	NC_023661.1	92837713	92837762	92	50	4	0	5.00E-12	73.4	0	chr20	+	92837762	46	4	0	0	0	1	3	CAP1	CAP1	CAP1	CAP1	CAP1	CAP1	match	match	match	match	match	0	0
cg06809693	1	0	NC_023653.1	103179148	103179098	92.16	51	3	1	2.00E-11	71.6	0	chr12	-	103179098	47	4	0	0	0	0	4	IPPK	IPPK	IPPK	IPPK	IPPK	IPPK	match	match	match	match	match	0	0
cg06809886	1	0	NC_023664.1	45399076	45399125	100	50	0	0	2.00E-17	91.5	0	chr23	+	45399125	50	0	0	0	0	0	0	ARHGAP26	ARHGAP26	ARHGAP26	ARHGAP26	ARHGAP26	ARHGAP26	match	match	match	match	match	0	0
cg06809964	1	0	NC_023670.1	19768644	19768693	98	50	1	0	8.00E-16	86	0	chr29	+	19768693	49	1	0	0	0	0	1	SNRPA1	SNRPA1	SNRPA1	SNRPA1	SNRPA1	PCSK6	diff	diff	diff	diff	diff	0	0
cg06809965	1	0	NC_023665.1	46845866	46845915	100	50	0	0	2.00E-17	91.5	0	chr24	+	46845866	50	0	0	0	0	0	0	SUSD6	KIAA0247	SUSD6	KIAA0247	SUSD6;KIAA0247		diff	diff	diff	diff	diff	0	0
cg06810099	1	0	NC_023667.1	12805898	12805947	96	50	2	0	9.00E-15	82.4	0	chr26	+	12805898	48	2	0	0	0	0	2	UACA	UACA	UACA	UACA	UACA		diff	diff	diff	diff	diff	0	0
cg06810117	1	0	NC_023659.1	72028880	72028929	92	50	4	0	5.00E-12	73.4	0	chr18	+	72028929	46	4	0	0	0	0	4		LOC103222828		LOC103222828	;LOC103222828	LDLRAD4	diff	diff	diff	diff	diff	0	0
cg06810143	1	0	NC_023650.1	91458045	91457996	96	50	2	0	9.00E-15	82.4	0	chr9	-	91457996	48	2	0	0	0	0	2	LOXL4	LOC103216359	LOXL4	LOC103216359	LOXL4;LOC103216359		diff	diff	diff	diff	diff	0	0
cg06810179	1	0	NC_023646.1	75298284	75298333	94	50	3	0	4.00E-13	77	0	chr5	+	75298333	47	3	0	0	0	0	3		LOC103233501		LOC103233501	;LOC103233501	CENPBD1;AFG3L1	diff	diff	diff	diff	diff	0	0
cg06810262	1	0	NC_023651.1	58848920	58848871	96	50	2	0	9.00E-15	82.4	0	chr10	-	58848871	48	2	0	0	0	0	2	CDCA7	CDCA7	CDCA7	CDCA7	CDCA7	CDCA7	match	match	match	match	match	0	0
cg06810319	1	0	NC_023661.1	110032942	110032991	98	50	1	0	8.00E-16	86	0	chr20	+	110032942	49	1	0	0	0	0	1		C1QA		C1QA	;C1QA		NaN	diff	NaN	diff	diff	0	0
cg06810461	1	0	NC_023646.1	59973079	59973128	100	50	0	0	2.00E-17	91.5	0	chr5	+	59973079	50	0	0	0	0	0	0	AGRP	AGRP	AGRP	AGRP	AGRP	AGRP	match	match	match	match	match	0	0
cg06810490	1	0	NW_006735576.1	194153	194202	94	50	3	0	4.00E-13	77	0	chr21;scaffold194	+	194153	47	3	0	0	0	0	3		LOC103247273		LOC103247273	;LOC103247273		NaN	diff	NaN	diff	diff	0	0
cg06810673	1	0	NC_023653.1	83414728	83414777	98	50	1	0	8.00E-16	86	0	chr12	+	83414777	49	1	0	0	0	0	1	ZFAND5	ZFAND5	ZFAND5	ZFAND5	ZFAND5	ZFAND5	match	match	match	match	match	0	0
cg06810777	1	0	NC_023647.1	46604601	46604650	94	50	3	0	4.00E-13	77	0	chr6	+	46604650	47	3	0	0	0	0	3	CACNG7	CACNG7	CACNG7	CACNG7	CACNG7	CACNG7	match	match	match	match	match	0	0
cg06810819	1	0	NC_023649.1	111391664	111391713	100	50	0	0	2.00E-17	91.5	0	chr8	+	111391664	50	0	0	0	0	0	0	UTP23	EIF3H	UTP23	EIF3H	UTP23;EIF3H	EIF3H	diff	match	diff	match	match	0	0
cg06810986	1	0	NC_023646.1	70779342	70779293	96	50	2	0	9.00E-15	82.4	0	chr5	-	70779293	48	2	0	0	0	0	2		LOC103233407		LOC103233407	;LOC103233407		NaN	diff	NaN	diff	diff	0	0
cg06810992	1	0	NC_023662.1	57791281	57791232	100	50	0	0	2.00E-17	91.5	0	chr21	-	57791281	50	0	0	0	0	0	0	FZD1	FZD1	FZD1	FZD1	FZD1	CDK14	diff	diff	diff	diff	diff	0	0
cg06811094	1	0	NC_023666.1	29112209	29112160	94	50	3	0	4.00E-13	77	0	chr25	-	29112160	47	3	0	0	0	0	3		LOC103230354		LOC103230354	;LOC103230354		NaN	diff	NaN	diff	diff	0	0
cg06811120	1	0	NC_023645.1	82732818	82732769	96	50	2	0	9.00E-15	82.4	0	chr4	-	82732818	48	2	0	0	0	0	2	MEF2C	LOC103224320	MEF2C	LOC103224320	MEF2C;LOC103224320	MEF2C	match	diff	match	diff	match	0	0
cg06811130	1	0	NC_023661.1	101115199	101115150	96	50	2	0	9.00E-15	82.4	0	chr20	-	101115199	48	2	0	0	0	0	2		LOC103225213		LOC103225213	;LOC103225213	ADGRB2	diff	diff	diff	diff	diff	0	0
cg06811166	1	0	NC_023652.1	48223762	48223811	98	50	1	0	8.00E-16	86	0	chr11	+	48223811	49	1	0	0	0	0	1	NR4A1	LOC103238336	NR4A1	LOC103238336	NR4A1;LOC103238336	NR4A1	match	diff	match	diff	match	0	0
cg06811295	1	0	NC_023650.1	115817765	115817716	100	50	0	0	2.00E-17	91.5	0	chr9	-	115817765	50	0	0	0	0	0	0	HMX2	HMX2	HMX2	HMX2	HMX2		diff	diff	diff	diff	diff	0	0
cg06811300	1	0	NC_023658.1	55636694	55636645	100	50	0	0	2.00E-17	91.5	0	chr17	-	55636645	50	0	0	0	0	0	0		ATXN1		ATXN1	;ATXN1	ATXN1	diff	match	diff	match	match	0	0
cg06811349	1	0	NC_023643.1	38325691	38325642	96	50	2	0	9.00E-15	82.4	0	chr2	-	38325642	48	2	0	0	0	0	2	RALY	RALY	RALY	RALY	RALY	RALY	match	match	match	match	match	0	0
cg06811467	1	0	NC_023661.1	9490965	9491014	98	50	1	0	8.00E-16	86	0	chr20	+	9490965	49	1	0	0	0	0	1	ATP8B2	ATP8B2	ATP8B2	ATP8B2	ATP8B2	ATP8B2	match	match	match	match	match	0	0
cg06811571	1	0	NC_023657.1	19322327	19322376	94	50	3	0	4.00E-13	77	0	chr16	+	19322376	47	3	0	0	0	0	3	TMEM11	TMEM11	TMEM11	TMEM11	TMEM11	TMEM11	match	match	match	match	match	0	0
cg06811607	1	0	NC_023659.1	53732252	53732301	94	50	3	0	4.00E-13	77	0	chr18	+	53732252	47	3	0	0	1	1	2	AQP4	AQP4	AQP4	AQP4	AQP4	AQP4	match	match	match	match	match	0	0
cg06811624	1	0	NC_023645.1	63390287	63390336	96	50	2	0	9.00E-15	82.4	0	chr4	+	63390287	48	2	0	0	0	0	2	CD180	CD180	CD180	CD180	CD180		diff	diff	diff	diff	diff	0	0
cg06811778	1	0	NC_023646.1	2074934	2074885	100	50	0	0	2.00E-17	91.5	0	chr5	-	2074885	50	0	0	0	0	0	0	TRAF7	LOC103226661	TRAF7	LOC103226661	TRAF7;LOC103226661	CASKIN1	diff	diff	diff	diff	diff	0	0
cg06811780	1	0	NC_023653.1	10431838	10431887	98	50	1	0	8.00E-16	86	0	chr12	+	10431838	49	1	0	0	0	0	1	CFAP157	C12H9orf117	CFAP157	C12H9orf117	CFAP157;C12H9orf117		diff	diff	diff	diff	diff	0	0
cg06811890	1	0	NC_023655.1	38382060	38382011	92	50	4	0	5.00E-12	73.4	0	chr14	-	38382060	46	4	0	0	0	0	4	ARHGAP25	ARHGAP25	ARHGAP25	ARHGAP25	ARHGAP25	ARHGAP25	match	match	match	match	match	0	0
cg06812033	1	0	NC_023646.1	36350328	36350279	100	50	0	0	2.00E-17	91.5	0	chr5	-	36350279	50	0	0	0	0	0	0	NKD1	NKD1	NKD1	NKD1	NKD1	NKD1	match	match	match	match	match	0	0
cg06812065	1	0	NC_023647.1	3014587	3014538	94	50	3	0	4.00E-13	77	0	chr6	-	3014538	47	3	0	0	1	1	2	CELF5	CELF5	CELF5	CELF5	CELF5	CELF5	match	match	match	match	match	0	0
cg06812113	1	0	NC_023653.1	13302324	13302373	94	50	3	0	4.00E-13	77	0	chr12	+	13302324	47	3	0	0	0	0	3	WDR38	WDR38	WDR38	WDR38	WDR38		diff	diff	diff	diff	diff	0	0
cg06812153	1	0	NC_023656.1	51165282	51165233	98	50	1	0	8.00E-16	86	0	chr15	-	51165233	49	1	0	0	0	1	0	COPB2	COPB2	COPB2	COPB2	COPB2	COPB2	match	match	match	match	match	0	0
cg06812160	1	0	NC_023657.1	65555083	65555132	98	50	1	0	8.00E-16	86	0	chr16	+	65555132	49	1	0	0	0	0	1	SMARCE1	SMARCE1	SMARCE1	SMARCE1	SMARCE1	SMARCE1	match	match	match	match	match	0	0
cg06812278	1	0	NC_023666.1	28379368	28379322	100	47	0	0	8.00E-16	86	0	chr25	-	28379368	47	0	0	0	0	0	0	KIF21B	KIF21B	KIF21B	KIF21B	KIF21B	KIF21B	match	match	match	match	match	0	0
cg06812309	1	0	NW_006735563.1	16131	16180	96	50	2	0	9.00E-15	82.4	0	chr20;scaffold350	+	16180	48	2	0	0	0	0	2		LOC103247264		LOC103247264	;LOC103247264		NaN	diff	NaN	diff	diff	0	0
cg06812361	1	0	NC_023655.1	40673076	40673125	94	50	3	0	4.00E-13	77	0	chr14	+	40673076	47	3	0	0	0	0	3		LOC103220141		LOC103220141	;LOC103220141		NaN	diff	NaN	diff	diff	0	0
cg06812488	1	0	NW_006735561.1	777329	777280	94	50	3	0	4.00E-13	77	0	chr20;scaffold129	-	777329	47	3	0	0	0	0	3		APH1A		APH1A	;APH1A	APH1A	diff	match	diff	match	match	0	0
cg06812574	1	0	NC_023650.1	17970033	17970082	98	50	1	0	8.00E-16	86	0	chr9	+	17970033	49	1	0	0	0	0	1	SLC39A12	SLC39A12	SLC39A12	SLC39A12	SLC39A12	SLC39A12	match	match	match	match	match	0	0
cg06812586	1	0	NC_023667.1	40048771	40048722	100	50	0	0	2.00E-17	91.5	0	chr26	-	40048722	50	0	0	0	0	0	0	TTBK2	TTBK2	TTBK2	TTBK2	TTBK2	TTBK2	match	match	match	match	match	0	0
cg06812693	1	0	NC_023668.1	24022935	24022886	94	50	3	0	4.00E-13	77	0	chr27	-	24022886	47	3	0	0	0	0	3	RBPJ	RBPJ	RBPJ	RBPJ	RBPJ	RBPJ	match	match	match	match	match	0	0
cg06812760	1	0	NC_023652.1	127702225	127702274	94	50	3	0	4.00E-13	77	0	chr11	+	127702274	47	3	0	0	0	0	3		LOC103239441		LOC103239441	;LOC103239441		NaN	diff	NaN	diff	diff	0	0
cg06812795	1	0	NC_023658.1	39244649	39244698	94	50	3	0	4.00E-13	77	0	chr17	+	39244698	47	3	0	0	0	0	3	PSMB9	PSMB9	PSMB9	PSMB9	PSMB9		diff	diff	diff	diff	diff	0	0
cg06812822	1	0	NC_023648.1	131954291	131954340	92	50	4	0	5.00E-12	73.4	0	chr7	+	131954340	46	4	0	0	0	0	4	U4	TLR3	U4	TLR3	U4;TLR3		diff	diff	diff	diff	diff	0	0
cg06812831	1	0	NC_023650.1	88908323	88908274	96	50	2	0	9.00E-15	82.4	0	chr9	-	88908274	48	2	0	0	0	0	2		ENTPD1		ENTPD1	;ENTPD1	ENTPD1	diff	match	diff	match	match	0	0
cg06812836	1	0	NC_023642.1	1232283	1232330	93.75	48	3	0	5.00E-12	73.4	0	chr1	+	1232283	45	3	0	0	0	1	2	BRSK2	LOC103236142	BRSK2	LOC103236142	BRSK2;LOC103236142	BRSK2	match	diff	match	diff	match	0	0
cg06812977	1	0	NC_023650.1	82028626	82028674	93.88	49	3	0	1.00E-12	75.2	0	chr9	+	82028626	46	3	0	0	0	0	3		RNLS		RNLS	;RNLS	RNLS	diff	match	diff	match	match	0	0
cg06812990	1	0	NC_023668.1	40491214	40491263	92	50	4	0	5.00E-12	73.4	0	chr27	+	40491214	46	4	0	1	1	1	3		LOC103246386		LOC103246386	;LOC103246386		NaN	diff	NaN	diff	diff	0	0
cg06812991	1	0	NC_023648.1	101765071	101765120	98	50	1	0	8.00E-16	86	0	chr7	+	101765120	49	1	0	0	0	0	1	NPY2R	LOC103236680	NPY2R	LOC103236680	NPY2R;LOC103236680	NPY2R	match	diff	match	diff	match	0	0
cg06813260	1	0	NC_023665.1	80839025	80838976	96	50	2	0	9.00E-15	82.4	0	chr24	-	80838976	48	2	0	0	0	0	2	U6	AMN	U6	AMN	U6;AMN	TRAF3	diff	diff	diff	diff	diff	0	0
cg06813482	1	0	NC_023643.1	49511518	49511474	95.56	45	2	0	5.00E-12	73.4	0	chr2	-	49511518	43	2	0	0	0	0	2	5S_rRNA	INSM1	5S_rRNA	INSM1	5S_rRNA;INSM1	RALGAPA2	diff	diff	diff	diff	diff	0	0
cg06813493	1	0	NC_023653.1	22957569	22957520	100	50	0	0	2.00E-17	91.5	0	chr12	-	22957520	50	0	0	0	0	0	0	TRIM32	TRIM32	TRIM32	TRIM32	TRIM32	ASTN2	diff	diff	diff	diff	diff	0	0
cg06813553	1	0	NC_023651.1	123786751	123786702	96	50	2	0	9.00E-15	82.4	0	chr10	-	123786751	48	2	0	0	0	0	2	RBM44	RBM44	RBM44	RBM44	RBM44	LRRFIP1	diff	diff	diff	diff	diff	0	0
cg06813599	1	0	NC_023663.1	57169469	57169420	94	50	3	0	4.00E-13	77	0	chr22	-	57169469	47	3	0	0	0	1	2	MYLK	LOC103228168	MYLK	LOC103228168	MYLK;LOC103228168		diff	diff	diff	diff	diff	0	0
cg06813951	1	0	NC_023669.1	13759053	13759004	92	50	4	0	5.00E-12	73.4	0	chr28	-	13759004	46	4	0	0	1	1	3	PDAP1	PDAP1	PDAP1	PDAP1	PDAP1		diff	diff	diff	diff	diff	0	0
cg06814048	1	0	NC_023643.1	57570628	57570579	94	50	3	0	4.00E-13	77	0	chr2	-	57570579	47	3	0	0	0	0	3	DSN1	SOGA1	DSN1	SOGA1	DSN1;SOGA1	C20orf117	diff	diff	diff	diff	diff	0	0
cg06814061	1	0	NC_023669.1	2307237	2307286	92	50	4	0	5.00E-12	73.4	0	chr28	+	2307286	46	4	0	0	0	0	4		RABGEF1		RABGEF1	;RABGEF1	RABGEF1	diff	match	diff	match	match	0	0
cg06814102	1	0	NC_023642.1	9116187	9116138	96	50	2	0	9.00E-15	82.4	0	chr1	-	9116138	48	2	0	0	0	0	2	TM7SF2	TM7SF2	TM7SF2	TM7SF2	TM7SF2	TM7SF2	match	match	match	match	match	0	0
cg06814136	1	0	NC_023663.1	82756995	82757044	96	50	2	0	9.00E-15	82.4	0	chr22	+	82756995	48	2	0	0	0	0	2	MINA	MINA	MINA	MINA	MINA	CRYBG3;MINA	match	match	match	match	match	0	0
cg06814194	1	0	NC_023661.1	128526749	128526797	100	49	0	0	6.00E-17	89.7	0	chr20	+	128526749	49	0	0	0	0	0	0	PRDM16	LOC103225738	PRDM16	LOC103225738	PRDM16;LOC103225738	PRDM16	match	diff	match	diff	match	0	0
cg06814256	1	0	NC_023646.1	70767735	70767784	100	50	0	0	2.00E-17	91.5	0	chr5	+	70767784	50	0	0	0	0	0	0		LOC103233407		LOC103233407	;LOC103233407		NaN	diff	NaN	diff	diff	0	0
cg06814287	1	0	NC_023658.1	39878675	39878724	98	50	1	0	8.00E-16	86	0	chr17	+	39878724	49	1	0	0	0	0	1	PRRT1	PPT2	PRRT1	PPT2	PRRT1;PPT2	PPT2;PRRT1	match	match	match	match	match	0	0
cg06814358	1	0	NC_023650.1	21909588	21909539	96	50	2	0	9.00E-15	82.4	0	chr9	-	21909588	48	2	0	0	0	0	2	DNAJC1	EBLN1	DNAJC1	EBLN1	DNAJC1;EBLN1		diff	diff	diff	diff	diff	0	0
cg06814469	1	0	NC_023661.1	43534799	43534848	92	50	4	0	5.00E-12	73.4	0	chr20	+	43534799	46	4	0	0	0	0	4	LRRC8D	LOC103224461	LRRC8D	LOC103224461	LRRC8D;LOC103224461		diff	diff	diff	diff	diff	0	0
cg06814515	1	0	NC_023661.1	1692328	1692279	96	50	2	0	9.00E-15	82.4	0	chr20	-	1692328	48	2	0	0	0	0	2	C1orf111	C20H1orf111	C1orf111	C20H1orf111	C1orf111;C20H1orf111		diff	diff	diff	diff	diff	0	0
cg06814612	1	0	NC_023661.1	81343105	81343056	96	50	2	0	9.00E-15	82.4	0	chr20	-	81343056	48	2	0	0	0	0	2	U6	OSBPL9	U6	OSBPL9	U6;OSBPL9	OSBPL9	diff	match	diff	match	match	0	0
cg06814616	1	0	NC_023648.1	119156911	119156862	96	50	2	0	9.00E-15	82.4	0	chr7	-	119156862	48	2	0	0	0	0	2	Metazoa_SRP	LOC103236526	Metazoa_SRP	LOC103236526	Metazoa_SRP;LOC103236526	GALNTL6	diff	diff	diff	diff	diff	0	0
cg06814641	1	0	NC_023642.1	41305895	41305944	94	50	3	0	4.00E-13	77	0	chr1	+	41305944	47	3	0	0	0	0	3		LOC103238692		LOC103238692	;LOC103238692		NaN	diff	NaN	diff	diff	0	0
cg06814664	1	0	NC_023654.1	28949436	28949485	98	50	1	0	8.00E-16	86	0	chr13	+	28949436	49	1	0	0	0	0	1	UTRN	UTRN	UTRN	UTRN	UTRN		diff	diff	diff	diff	diff	0	0
cg06814742	1	0	NC_023671.1	1068725	1068676	94	50	3	0	4.00E-13	77	0	chrX	-	1068725	47	3	0	0	0	0	3	GYG2	GYG2	GYG2	GYG2	GYG2	GYG2	match	match	match	match	match	0	0
cg06814792	1	0	NC_023661.1	14160858	14160907	98	50	1	0	8.00E-16	86	0	chr20	+	14160907	49	1	0	0	0	0	1	ZNF697	ZNF697	ZNF697	ZNF697	ZNF697	ZNF697	match	match	match	match	match	0	0
cg06814814	1	0	NC_023660.1	12202470	12202517	96	50	0	1	1.00E-13	78.8	0	chr19	+	12202517	46	2	0	0	0	0	2	SNORD125	RASL10A	SNORD125	RASL10A	SNORD125;RASL10A	AP1B1;SNORD125	match	diff	match	diff	match	0	0
cg06814851	1	0	NC_023657.1	21169636	21169685	96	50	2	0	9.00E-15	82.4	0	chr16	+	21169685	48	2	0	0	0	0	2	TBC1D29	LOC103242592	TBC1D29	LOC103242592	TBC1D29;LOC103242592		diff	diff	diff	diff	diff	0	0
cg06814856	1	0	NC_023658.1	41829678	41829727	98	50	1	0	8.00E-16	86	0	chr17	+	41829727	49	1	0	0	0	0	1	ATAT1	ATAT1	ATAT1	ATAT1	ATAT1	C6orf134	diff	diff	diff	diff	diff	0	0
cg06814892	1	0	NC_023664.1	19373244	19373195	96	50	2	0	9.00E-15	82.4	0	chr23	-	19373244	48	2	0	0	0	0	2	COMMD10	COMMD10	COMMD10	COMMD10	COMMD10	COMMD10	match	match	match	match	match	0	0
cg06814944	1	0	NC_023663.1	44691566	44691517	92	50	4	0	5.00E-12	73.4	0	chr22	-	44691566	46	4	0	0	1	1	3	SSUH2	LOC103227960	SSUH2	LOC103227960	SSUH2;LOC103227960		diff	diff	diff	diff	diff	0	0
cg06815077	1	0	NC_023666.1	75586829	75586878	94	50	3	0	4.00E-13	77	0	chr25	+	75586878	47	3	0	0	0	0	3	ZP4	LOC103230826	ZP4	LOC103230826	ZP4;LOC103230826		diff	diff	diff	diff	diff	0	0
cg06815112	1	0	NC_023649.1	25437551	25437506	93.48	46	3	0	6.00E-11	69.8	0	chr8	-	25437551	43	3	0	0	0	1	2	PTK2B	PTK2B	PTK2B	PTK2B	PTK2B	PTK2B	match	match	match	match	match	0	0
cg06815127	1	0	NC_023655.1	50860922	50860971	96	50	2	0	9.00E-15	82.4	0	chr14	+	50860922	48	2	0	0	1	1	1		LOC103220231		LOC103220231	;LOC103220231	MIR217HG	diff	diff	diff	diff	diff	0	0
cg06815153	1	0	NC_023665.1	1412673	1412624	94	50	3	0	4.00E-13	77	0	chr24	-	1412673	47	3	0	0	0	0	3	KHNYN	KHNYN	KHNYN	KHNYN	KHNYN	CBLN3;KHNYN	match	match	match	match	match	0	0
cg06815206	1	0	NC_023651.1	1786864	1786913	98	50	1	0	8.00E-16	86	0	chr10	+	1786864	49	1	0	0	0	0	1	5S_rRNA	HS6ST1	5S_rRNA	HS6ST1	5S_rRNA;HS6ST1		diff	diff	diff	diff	diff	0	0
cg06815357	1	0	NC_023666.1	70299823	70299774	98	50	1	0	8.00E-16	86	0	chr25	-	70299774	49	1	0	0	0	0	1		LOC103230768		LOC103230768	;LOC103230768	PCNXL2	diff	diff	diff	diff	diff	0	0
cg06815373	1	0	NC_023662.1	125768028	125768077	96	50	2	0	9.00E-15	82.4	0	chr21	+	125768028	48	2	0	0	0	0	2		LOC103227316		LOC103227316	;LOC103227316	PTPRN2	diff	diff	diff	diff	diff	0	0
cg06815411	1	0	NC_023648.1	11809570	11809521	94	50	3	0	4.00E-13	77	0	chr7	-	11809521	47	3	0	0	0	0	3	REST	REST	REST	REST	REST		diff	diff	diff	diff	diff	0	0
cg06815614	1	0	NC_023645.1	74579679	74579728	96	50	2	0	9.00E-15	82.4	0	chr4	+	74579679	48	2	0	0	1	1	1	ZFYVE16	ZFYVE16	ZFYVE16	ZFYVE16	ZFYVE16	ZFYVE16	match	match	match	match	match	0	0
cg06815705	1	0	NC_023662.1	92593912	92593961	100	50	0	0	2.00E-17	91.5	0	chr21	+	92593912	50	0	0	0	0	0	0	WASL	LOC103226818	WASL	LOC103226818	WASL;LOC103226818		diff	diff	diff	diff	diff	0	0
cg06815865	1	0	NC_023662.1	25361220	25361171	98	50	1	0	8.00E-16	86	0	chr21	-	25361220	49	1	0	0	0	0	1	NT5C3A	NT5C3A	NT5C3A	NT5C3A	NT5C3A	NT5C3A	match	match	match	match	match	0	0
cg06815910	1	0	NC_023646.1	60468691	60468642	96	50	2	0	9.00E-15	82.4	0	chr5	-	60468642	48	2	0	0	1	1	1	Metazoa_SRP	CES4A	Metazoa_SRP	CES4A	Metazoa_SRP;CES4A	CES8	diff	diff	diff	diff	diff	0	0
cg06815914	1	0	NC_023671.1	105597686	105597637	94	50	3	0	4.00E-13	77	0	chrX	-	105597686	47	3	0	0	0	0	3	SLC25A14	SLC25A14	SLC25A14	SLC25A14	SLC25A14	SLC25A14	match	match	match	match	match	0	0
cg06815950	1	0	NC_023652.1	106430302	106430253	100	50	0	0	2.00E-17	91.5	0	chr11	-	106430253	50	0	0	0	0	0	0	CUX2	CUX2	CUX2	CUX2	CUX2	CUX2	match	match	match	match	match	0	0
cg06815965	1	0	NC_023666.1	23499446	23499495	100	50	0	0	2.00E-17	91.5	0	chr25	+	23499446	50	0	0	0	0	0	0	PM20D1	PM20D1	PM20D1	PM20D1	PM20D1	PM20D1	match	match	match	match	match	0	0
cg06815976	1	0	NC_023658.1	39834900	39834949	98	50	1	0	8.00E-16	86	0	chr17	+	39834900	49	1	0	0	0	0	1	GPSM3	GPSM3	GPSM3	GPSM3	GPSM3	NOTCH4	diff	diff	diff	diff	diff	0	0
cg06816055	1	0	NC_023642.1	114055183	114055136	97.92	48	1	0	9.00E-15	82.4	0	chr1	-	114055183	47	1	0	0	0	0	1	UBASH3B	UBASH3B	UBASH3B	UBASH3B	UBASH3B	UBASH3B	match	match	match	match	match	0	0
cg06816063	1	0	NC_023647.1	14611905	14611954	98	50	1	0	8.00E-16	86	0	chr6	+	14611954	49	1	0	0	0	0	1	RAB8A	RAB8A	RAB8A	RAB8A	RAB8A	RAB8A	match	match	match	match	match	0	0
cg06816077	1	0	NC_023646.1	73826388	73826339	94	50	3	0	4.00E-13	77	0	chr5	-	73826339	47	3	0	0	0	0	3	ZNF469	ZFPM1	ZNF469	ZFPM1	ZNF469;ZFPM1		diff	diff	diff	diff	diff	0	0
cg06816106	1	0	NC_023655.1	78793127	78793078	94	50	3	0	4.00E-13	77	0	chr14	-	78793078	47	3	0	1	1	1	2	TRMT61B	SPDYA	TRMT61B	SPDYA	TRMT61B;SPDYA	SPDYA	diff	match	diff	match	match	0	0
cg06816156	1	0	NC_023645.1	1976861	1976813	92	50	3	1	6.00E-11	69.8	0	chr4	-	1976861	45	4	0	0	0	0	4	Y_RNA	LOC103214946	Y_RNA	LOC103214946	Y_RNA;LOC103214946		diff	diff	diff	diff	diff	0	0
cg06816161	1	0	NC_023662.1	117457989	117457940	100	50	0	0	2.00E-17	91.5	0	chr21	-	117457989	50	0	0	0	0	0	0	EZH2	LOC103227181	EZH2	LOC103227181	EZH2;LOC103227181	EZH2	match	diff	match	diff	match	0	0
cg06816235	1	0	NC_023642.1	37386878	37386927	98	50	1	0	8.00E-16	86	0	chr1	+	37386927	49	1	0	0	0	0	1	BDNF	BDNF	BDNF	BDNF	BDNF	BDNF	match	match	match	match	match	0	0
cg06816350	1	0	NC_023645.1	2079110	2079061	92	50	4	0	5.00E-12	73.4	0	chr4	-	2079061	46	4	0	0	0	1	3	Y_RNA	LOC103214947	Y_RNA	LOC103214947	Y_RNA;LOC103214947		diff	diff	diff	diff	diff	0	0
cg06816518	1	0	NC_023661.1	125272156	125272205	98	50	1	0	8.00E-16	86	0	chr20	+	125272156	49	1	0	0	0	1	0	TNFRSF25	TNFRSF25	TNFRSF25	TNFRSF25	TNFRSF25	PLEKHG5	diff	diff	diff	diff	diff	0	0
cg06816668	1	0	NC_023663.1	35547137	35547184	93.75	48	3	0	5.00E-12	73.4	0	chr22	+	35547137	45	3	0	0	0	0	3	U6	CNTN3	U6	CNTN3	U6;CNTN3		diff	diff	diff	diff	diff	0	0
cg06816685	1	0	NC_023657.1	68995858	68995907	100	50	0	0	2.00E-17	91.5	0	chr16	+	68995907	50	0	0	0	0	0	0		LOC103243612		LOC103243612	;LOC103243612		NaN	diff	NaN	diff	diff	0	0
cg06816718	1	0	NC_023665.1	70443183	70443232	94	50	3	0	4.00E-13	77	0	chr24	+	70443232	47	3	0	0	0	0	3	LGMN	LGMN	LGMN	LGMN	LGMN	RIN3	diff	diff	diff	diff	diff	0	0
cg06816875	1	0	NC_023661.1	124957470	124957519	98	50	1	0	8.00E-16	86	0	chr20	+	124957470	49	1	0	0	0	0	1	DNAJC11	CAMTA1	DNAJC11	CAMTA1	DNAJC11;CAMTA1	CAMTA1	diff	match	diff	match	match	0	0
cg06817264	1	0	NC_023642.1	7704011	7703962	92	50	4	0	5.00E-12	73.4	0	chr1	-	7704011	46	4	0	0	0	0	4	CTSF	CTSF	CTSF	CTSF	CTSF	CTSF	match	match	match	match	match	0	0
cg06817455	1	0	NC_023666.1	17073951	17074000	98	50	1	0	8.00E-16	86	0	chr25	+	17074000	49	1	0	0	0	0	1	NENF	NENF	NENF	NENF	NENF		diff	diff	diff	diff	diff	0	0
cg06817490	1	0	NC_023657.1	35588275	35588225	96.08	51	1	1	3.00E-14	80.6	0	chr16	-	35588225	49	2	0	0	0	0	2	7SK	MRPS23	7SK	MRPS23	7SK;MRPS23		diff	diff	diff	diff	diff	0	0
cg06817572	1	0	NC_023665.1	52392515	52392466	92	50	4	0	5.00E-12	73.4	0	chr24	-	52392466	46	4	0	0	0	0	4	TMED10	TMED10	TMED10	TMED10	TMED10	TMED10	match	match	match	match	match	0	0
cg06817610	1	0	NC_023657.1	7377920	7377967	95.83	48	2	0	1.00E-13	78.8	0	chr16	+	7377920	46	2	0	0	0	0	2	GUCY2D	GUCY2D	GUCY2D	GUCY2D	GUCY2D		diff	diff	diff	diff	diff	0	0
cg06817634	1	0	NC_023649.1	43030385	43030434	96	50	2	0	9.00E-15	82.4	0	chr8	+	43030385	48	2	0	0	0	0	2	7SK	LOC103237680	7SK	LOC103237680	7SK;LOC103237680		diff	diff	diff	diff	diff	0	0
cg06817736	1	0	NC_023668.1	12190417	12190368	94	50	3	0	4.00E-13	77	0	chr27	-	12190417	47	3	0	0	1	1	2		LOC103246221		LOC103246221	;LOC103246221	TBC1D1	diff	diff	diff	diff	diff	0	0
cg06817737	1	0	NC_023652.1	840181	840230	94	50	3	0	4.00E-13	77	0	chr11	+	840181	47	3	0	0	0	0	3	RAD52	LOC103218853	RAD52	LOC103218853	RAD52;LOC103218853	WNK1	diff	diff	diff	diff	diff	0	0
cg06817917	1	0	NC_023650.1	45109708	45109661	95.83	48	2	0	1.00E-13	78.8	0	chr9	-	45109661	46	2	0	0	0	1	1	BMPR1A	LOC103216778	BMPR1A	LOC103216778	BMPR1A;LOC103216778	BMPR1A	match	diff	match	diff	match	0	0
cg06818052	1	0	NC_023657.1	8602939	8602988	98	50	1	0	8.00E-16	86	0	chr16	+	8602939	49	1	0	0	0	0	1	Metazoa_SRP	LOC103242370	Metazoa_SRP	LOC103242370	Metazoa_SRP;LOC103242370	NTN1	diff	diff	diff	diff	diff	0	0
cg06818142	1	0	NC_023671.1	89690134	89690085	94	50	3	0	4.00E-13	77	0	chrX	-	89690085	47	3	0	0	0	0	3	TIMM8A	TIMM8A	TIMM8A	TIMM8A	TIMM8A	TIMM8A	match	match	match	match	match	0	0
cg06818159	1	0	NC_023668.1	33582642	33582593	100	50	0	0	2.00E-17	91.5	0	chr27	-	33582642	50	0	0	0	0	0	0	LDB2	LOC103246317	LDB2	LOC103246317	LDB2;LOC103246317	LDB2	match	diff	match	diff	match	0	0
cg06818207	1	0	NC_023658.1	66191957	66191908	98	50	1	0	8.00E-16	86	0	chr17	-	66191957	49	1	0	0	0	0	1	NRN1	NRN1	NRN1	NRN1	NRN1	NRN1	match	match	match	match	match	0	0
cg06818225	1	0	NC_023671.1	8533068	8533019	96	50	2	0	9.00E-15	82.4	0	chrX	-	8533068	48	2	0	0	0	0	2	Y_RNA	WWC3	Y_RNA	WWC3	Y_RNA;WWC3	WWC3	diff	match	diff	match	match	0	0
cg06818249	1	0	NC_023653.1	4657612	4657563	98	50	1	0	8.00E-16	86	0	chr12	-	4657563	49	1	0	0	0	0	1	SLC2A6	SLC2A6	SLC2A6	SLC2A6	SLC2A6	SLC2A6	match	match	match	match	match	0	0
cg06818327	1	0	NC_023642.1	20119547	20119498	94	50	3	0	4.00E-13	77	0	chr1	-	20119498	47	3	0	0	0	0	3	SYT13	LOC103242100	SYT13	LOC103242100	SYT13;LOC103242100	PRDM11	diff	diff	diff	diff	diff	0	0
cg06818398	1	0	NC_023653.1	7737041	7736992	94	50	3	0	4.00E-13	77	0	chr12	-	7737041	47	3	0	0	0	0	3		ASS1		ASS1	;ASS1	HMCN2	diff	diff	diff	diff	diff	0	0
cg06818415	1	0	NC_023658.1	38654914	38654963	100	50	0	0	2.00E-17	91.5	0	chr17	+	38654963	50	0	0	0	0	0	0	PHF1	PHF1	PHF1	PHF1	PHF1	PHF1	match	match	match	match	match	0	0
cg06818435	1	0	NC_023661.1	100056015	100055966	96	50	2	0	9.00E-15	82.4	0	chr20	-	100055966	48	2	0	0	1	1	1	YARS	S100PBP	YARS	S100PBP	YARS;S100PBP	YARS	match	diff	match	diff	match	0	0
cg06818484	1	0	NC_023649.1	138187627	138187578	92	50	4	0	5.00E-12	73.4	0	chr8	-	138187578	46	4	0	0	0	0	4	PARP10	PLEC	PARP10	PLEC	PARP10;PLEC	PLEC1	diff	diff	diff	diff	diff	0	0
cg06818514	1	0	NC_023647.1	47941462	47941511	98	50	1	0	8.00E-16	86	0	chr6	+	47941511	49	1	0	0	0	0	1		SUV420H2		SUV420H2	;SUV420H2	SUV420H2	diff	match	diff	match	match	0	0
cg06818627	1	0	NC_023652.1	104303798	104303749	96	50	2	0	9.00E-15	82.4	0	chr11	-	104303749	48	2	0	0	0	0	2	UNG	UNG	UNG	UNG	UNG	UNG	match	match	match	match	match	0	0
cg06818710	1	0	NC_023658.1	44120055	44120104	96	50	2	0	9.00E-15	82.4	0	chr17	+	44120055	48	2	0	0	0	0	2	ZSCAN23	ZSCAN23	ZSCAN23	ZSCAN23	ZSCAN23	ZSCAN23	match	match	match	match	match	0	0
cg06818746	1	0	NC_023654.1	85444957	85445006	98	50	1	0	8.00E-16	86	0	chr13	+	85444957	49	1	0	0	0	0	1	SNX9	SNX9	SNX9	SNX9	SNX9	SNX9	match	match	match	match	match	0	0
cg06818777	1	0	NC_023657.1	42866600	42866551	94	50	3	0	4.00E-13	77	0	chr16	-	42866551	47	3	0	0	0	0	3	CHAD	CHAD	CHAD	CHAD	CHAD	CHAD;ACSF2	match	match	match	match	match	0	0
cg06818786	1	0	NC_023642.1	63132165	63132214	98	50	1	0	8.00E-16	86	0	chr1	+	63132214	49	1	0	0	0	0	1	RNF121	RNF121	RNF121	LOC103248916	RNF121;LOC103248916	RNF121;LOC100133315	match	match	match	diff	match	0	0
cg06818823	1	0	NC_023658.1	25775651	25775700	100	50	0	0	2.00E-17	91.5	0	chr17	+	25775700	50	0	0	0	0	0	0	CYP39A1	RCAN2	CYP39A1	RCAN2	CYP39A1;RCAN2		diff	diff	diff	diff	diff	0	0
cg06818851	1	0	NC_023661.1	130460842	130460793	92	50	4	0	5.00E-12	73.4	0	chr20	-	130460842	46	4	0	0	0	0	4	PLEKHN1	PLEKHN1	PLEKHN1	PLEKHN1	PLEKHN1	PLEKHN1	match	match	match	match	match	0	0
cg06818937	1	0	NC_023647.1	43446524	43446573	98	50	1	0	8.00E-16	86	0	chr6	+	43446573	49	1	0	0	0	0	1	NR1H2	LOC103235079	NR1H2	LOC103235079	NR1H2;LOC103235079	POLD1	diff	diff	diff	diff	diff	0	0
cg06818975	1	0	NC_023642.1	7971167	7971119	94	50	2	1	5.00E-12	73.4	0	chr1	-	7971167	46	3	0	0	0	0	3	TMEM151A	TMEM151A	TMEM151A	TMEM151A	TMEM151A	TMEM151A	match	match	match	match	match	0	0
cg06819101	1	0	NC_023650.1	109656741	109656692	100	50	0	0	2.00E-17	91.5	0	chr9	-	109656741	50	0	0	0	0	0	0	ENO4	ENO4	ENO4	ENO4	ENO4		diff	diff	diff	diff	diff	0	0
cg06819206	1	0	NC_023663.1	56001571	56001522	92	50	4	0	5.00E-12	73.4	0	chr22	-	56001571	46	4	0	0	0	0	4	7SK	ITGB5	7SK	ITGB5	7SK;ITGB5	ITGB5	diff	match	diff	match	match	0	0
cg06819235	1	0	NC_023650.1	163531	163482	100	50	0	0	2.00E-17	91.5	0	chr9	-	163482	50	0	0	0	0	0	0	ZMYND11	LOC103238131	ZMYND11	LOC103238131	ZMYND11;LOC103238131	ZMYND11	match	diff	match	diff	match	0	0
cg06819296	1	0	NC_023649.1	7984938	7984986	95.92	49	2	0	3.00E-14	80.6	0	chr8	+	7984986	47	2	0	0	0	0	2		LOC103215336		LOC103215336	;LOC103215336	XKR6	diff	diff	diff	diff	diff	0	0
cg06819357	1	0	NC_023665.1	80393837	80393792	93.48	46	3	0	6.00E-11	69.8	0	chr24	-	80393792	43	3	0	1	1	1	2	U6	LOC103229739	U6	LOC103229739	U6;LOC103229739	TECPR2	diff	diff	diff	diff	diff	0	0
cg06819375	1	0	NC_023646.1	175444	175395	94	50	3	0	4.00E-13	77	0	chr5	-	175395	47	3	0	0	0	0	3	LUC7L	LUC7L	LUC7L	LUC7L	LUC7L	LUC7L	match	match	match	match	match	0	0
cg06819445	1	0	NC_023664.1	74935572	74935523	94	50	3	0	4.00E-13	77	0	chr23	-	74935572	47	3	0	0	0	0	3	DUSP1	DUSP1	DUSP1	DUSP1	DUSP1	DUSP1	match	match	match	match	match	0	0
cg06819605	1	0	NC_023661.1	130397401	130397352	98	50	1	0	8.00E-16	86	0	chr20	-	130397352	49	1	0	0	0	0	1	AGRN	LOC103225826	AGRN	LOC103225826	AGRN;LOC103225826	AGRN	match	diff	match	diff	match	0	0
cg06819656	1	0	NC_023656.1	18574909	18574958	96	50	2	0	9.00E-15	82.4	0	chr15	+	18574909	48	2	0	0	0	0	2	RPL22L1	RPL22L1	RPL22L1	RPL22L1	RPL22L1	RPL22L1	match	match	match	match	match	0	0
cg06819704	1	0	NC_023664.1	62641768	62641817	98	50	1	0	8.00E-16	86	0	chr23	+	62641817	49	1	0	0	0	0	1	CCNJL	LOC103244902	CCNJL	LOC103244902	CCNJL;LOC103244902	CCNJL	match	diff	match	diff	match	0	0
cg06819775	1	0	NC_023652.1	64240190	64240239	96	50	2	0	9.00E-15	82.4	0	chr11	+	64240239	48	2	0	0	1	1	1	RAP1B	RAP1B	RAP1B	RAP1B	RAP1B	RAP1B	match	match	match	match	match	0	0
cg06819865	1	0	NC_023648.1	128843414	128843365	96	50	2	0	9.00E-15	82.4	0	chr7	-	128843365	48	2	0	0	0	0	2		LOC103236589		LOC103236589	;LOC103236589		NaN	diff	NaN	diff	diff	0	0
cg06819951	1	0	NC_023657.1	53096203	53096156	97.92	48	1	0	9.00E-15	82.4	0	chr16	-	53096203	47	1	0	0	0	0	1	WIPI1	WIPI1	WIPI1	WIPI1	WIPI1	PRKAR1A;WIPI1	match	match	match	match	match	0	0
cg06820054	1	0	NC_023655.1	8921997	8922046	96	50	2	0	9.00E-15	82.4	0	chr14	+	8921997	48	2	0	0	0	0	2	TGFBRAP1	TGFBRAP1	TGFBRAP1	TGFBRAP1	TGFBRAP1	TGFBRAP1	match	match	match	match	match	0	0
cg06820102	1	0	NC_023656.1	49222141	49222190	98	50	1	0	8.00E-16	86	0	chr15	+	49222141	49	1	0	0	0	0	1	ZBTB38	LOC103241569	ZBTB38	LOC103241569	ZBTB38;LOC103241569	ZBTB38	match	diff	match	diff	match	0	0
cg06820286	1	0	NC_023660.1	12138455	12138504	98	50	1	0	8.00E-16	86	0	chr19	+	12138455	49	1	0	0	0	0	1	RHBDD3	EWSR1	RHBDD3	EWSR1	RHBDD3;EWSR1	EWSR1;RHBDD3	match	match	match	match	match	0	0
cg06820287	1	0	NC_023661.1	125417420	125417469	94	50	3	0	4.00E-13	77	0	chr20	+	125417420	47	3	0	0	0	0	3	GPR153	LOC103225694	GPR153	LOC103225694	GPR153;LOC103225694	ACOT7	diff	diff	diff	diff	diff	0	0
cg06820296	1	0	NC_023642.1	100016131	100016180	98	50	1	0	8.00E-16	86	0	chr1	+	100016131	49	1	0	0	0	0	1	EXPH5	EXPH5	EXPH5	EXPH5	EXPH5	EXPH5	match	match	match	match	match	0	0
cg06820390	1	0	NC_023659.1	68054878	68054829	96	50	2	0	9.00E-15	82.4	0	chr18	-	68054829	48	2	0	0	0	0	2		LOC103222750		LOC103222750	;LOC103222750	ANKRD12;NDUFV2-AS1	diff	diff	diff	diff	diff	0	0
cg06820541	1	0	NC_023665.1	37906768	37906719	96	50	2	0	9.00E-15	82.4	0	chr24	-	37906768	48	2	0	0	0	0	2	SIX4	SIX4	SIX4	SIX4	SIX4	SIX4	match	match	match	match	match	0	0
cg06820586	1	0	NC_023665.1	37092190	37092239	98	50	1	0	8.00E-16	86	0	chr24	+	37092239	49	1	0	0	0	0	1		RTN1		RTN1	;RTN1	RTN1	diff	match	diff	match	match	0	0
cg06820621	1	0	NC_023645.1	87483779	87483730	100	50	0	0	2.00E-17	91.5	0	chr4	-	87483779	50	0	0	0	0	0	0	NR2F1	NR2F1	NR2F1	NR2F1	NR2F1		diff	diff	diff	diff	diff	0	0
cg06820725	1	0	NC_023649.1	26633935	26633887	96	50	1	1	1.00E-13	78.8	0	chr8	-	26633935	47	2	0	0	0	0	2	5S_rRNA	FZD3	5S_rRNA	FZD3	5S_rRNA;FZD3	MIR7641-2;FZD3	diff	match	diff	match	match	0	0
cg06820905	1	0	NC_023649.1	64152439	64152488	98	50	1	0	8.00E-16	86	0	chr8	+	64152488	49	1	0	0	0	0	1		C8H8orf34		C8H8orf34	;C8H8orf34		NaN	diff	NaN	diff	diff	0	0
cg06820907	1	0	NC_023651.1	127243347	127243395	92	50	3	1	6.00E-11	69.8	0	chr10	+	127243347	45	4	0	0	0	0	4	ANO7	ANO7	ANO7	ANO7	ANO7	PPP1R7	diff	diff	diff	diff	diff	0	0
cg06820914	1	0	NC_023649.1	93031689	93031640	92	50	4	0	5.00E-12	73.4	0	chr8	-	93031689	46	4	0	0	0	1	3	POP1	POP1	POP1	POP1	POP1	POP1;HRSP12	match	match	match	match	match	0	0
cg06820975	1	0	NC_023648.1	111569859	111569910	94.23	52	1	1	1.00E-13	78.8	0	chr7	+	111569910	49	3	0	0	0	1	2	KLHL2	KLHL2	KLHL2	KLHL2	KLHL2	KLHL2	match	match	match	match	match	0	0
cg06821075	1	0	NC_023650.1	91335926	91335975	100	50	0	0	2.00E-17	91.5	0	chr9	+	91335926	50	0	0	0	0	0	0	R3HCC1L	R3HCC1L	R3HCC1L	R3HCC1L	R3HCC1L	C10orf28	diff	diff	diff	diff	diff	0	0
cg06821212	1	0	NC_023656.1	33663828	33663877	94	50	3	0	4.00E-13	77	0	chr15	+	33663828	47	3	0	0	0	1	2	Y_RNA	LOC103241424	Y_RNA	LOC103241424	Y_RNA;LOC103241424	LINC00881;LINC00880	diff	diff	diff	diff	diff	0	0
cg06821274	1	0	NC_023661.1	7844355	7844404	94	50	3	0	4.00E-13	77	0	chr20	+	7844355	47	3	0	0	0	0	3	SSR2	LOC103223862	SSR2	LOC103223862	SSR2;LOC103223862	SSR2	match	diff	match	diff	match	0	0
cg06821460	1	0	NC_023652.1	45178165	45178116	100	50	0	0	2.00E-17	91.5	0	chr11	-	45178165	50	0	0	0	0	0	0	Y_RNA	FKBP11	Y_RNA	FKBP11	Y_RNA;FKBP11	ARF3	diff	diff	diff	diff	diff	0	0
cg06821703	1	0	NC_023660.1	30111216	30111265	92	50	4	0	5.00E-12	73.4	0	chr19	+	30111216	46	4	0	0	0	0	4		LOC103223518		LOC103223518	;LOC103223518	LINC00898	diff	diff	diff	diff	diff	0	0
cg06821737	1	0	NC_023650.1	94810471	94810520	94	50	3	0	4.00E-13	77	0	chr9	+	94810471	47	3	0	0	1	1	2	NPM3	NPM3	NPM3	NPM3	NPM3	NPM3	match	match	match	match	match	0	0
cg06821918	1	0	NC_023646.1	25871000	25871049	92	50	4	0	5.00E-12	73.4	0	chr5	+	25871000	46	4	0	1	1	1	3	SNORA25	LOC103230207	SNORA25	LOC103230207	SNORA25;LOC103230207	XPO6	diff	diff	diff	diff	diff	0	0
cg06821919	1	0	NC_023643.1	45654265	45654314	92	50	4	0	5.00E-12	73.4	0	chr2	+	45654314	46	4	0	0	0	0	4	SNRPB2	SNRPB2	SNRPB2	SNRPB2	SNRPB2	SNRPB2	match	match	match	match	match	0	0
cg06821993	1	0	NC_023649.1	108142900	108142949	98	50	1	0	8.00E-16	86	0	chr8	+	108142949	49	1	0	0	0	0	1		CSMD3		CSMD3	;CSMD3	CSMD3	diff	match	diff	match	match	0	0
cg06821997	1	0	NC_023652.1	40071929	40071880	96	50	2	0	9.00E-15	82.4	0	chr11	-	40071929	48	2	0	0	0	0	2	TWF1	TMEM117	TWF1	TMEM117	TWF1;TMEM117	TMEM117	diff	match	diff	match	match	0	0
cg06821999	1	0	NC_023665.1	72585291	72585242	98	50	1	0	8.00E-16	86	0	chr24	-	72585291	49	1	0	0	0	0	1	GSC	GSC	GSC	GSC	GSC		diff	diff	diff	diff	diff	0	0
cg06822114	1	0	NC_023657.1	46745260	46745309	96	50	2	0	9.00E-15	82.4	0	chr16	+	46745309	48	2	0	0	0	0	2	OTOP3	OTOP3	OTOP3	OTOP3	OTOP3	OTOP3	match	match	match	match	match	0	0
cg06822120	1	0	NC_023668.1	46703663	46703712	100	50	0	0	2.00E-17	91.5	0	chr27	+	46703712	50	0	0	0	0	0	0	NAT8L	NAT8L	NAT8L	NAT8L	NAT8L	NAT8L	match	match	match	match	match	0	0
cg06822249	1	0	NC_023661.1	108667462	108667414	94	50	2	1	5.00E-12	73.4	0	chr20	-	108667462	46	3	0	1	1	1	2	SRSF10	LOC103225379	SRSF10	LOC103225379	SRSF10;LOC103225379		diff	diff	diff	diff	diff	0	0
cg06822304	1	0	NC_023645.1	67544221	67544270	94	50	3	0	4.00E-13	77	0	chr4	+	67544270	47	3	0	0	0	0	3	TMEM174	TMEM174	TMEM174	TMEM174	TMEM174		diff	diff	diff	diff	diff	0	0
cg06822340	1	0	NC_023662.1	116232268	116232219	96	50	2	0	9.00E-15	82.4	0	chr21	-	116232268	48	2	0	0	1	1	1	U6	LOC103227171	U6	LOC103227171	U6;LOC103227171	CNTNAP2	diff	diff	diff	diff	diff	0	0
cg06822657	1	0	NC_023650.1	94017815	94017864	96	50	2	0	9.00E-15	82.4	0	chr9	+	94017864	48	2	0	0	0	0	2	LZTS2	LOC103216403	LZTS2	LOC103216403	LZTS2;LOC103216403	LZTS2	match	diff	match	diff	match	0	0
cg06822689	1	0	NC_023656.1	48820632	48820583	100	50	0	0	2.00E-17	91.5	0	chr15	-	48820583	50	0	0	0	0	0	0	GRK7	GRK7	GRK7	GRK7	GRK7	GRK7	match	match	match	match	match	0	0
cg06822690	1	0	NC_023661.1	51721060	51721109	98	50	1	0	8.00E-16	86	0	chr20	+	51721109	49	1	0	0	0	0	1	ADGRL2	LOC103224552	ADGRL2	LOC103224552	ADGRL2;LOC103224552		diff	diff	diff	diff	diff	0	0
cg06822873	1	0	NC_023650.1	51341555	51341506	92	50	4	0	5.00E-12	73.4	0	chr9	-	51341555	46	4	0	0	0	0	4	TSPAN14	SH2D4B	TSPAN14	SH2D4B	TSPAN14;SH2D4B	TSPAN14	match	diff	match	diff	match	0	0
cg06822947	1	0	NC_023660.1	27389833	27389784	98	50	1	0	8.00E-16	86	0	chr19	-	27389833	49	1	0	0	0	0	1		LOC103223464		LOC103223464	;LOC103223464	PHF21B	diff	diff	diff	diff	diff	0	0
cg06822966	1	0	NC_023655.1	13589337	13589386	96	50	2	0	9.00E-15	82.4	0	chr14	+	13589337	48	2	0	1	1	1	1	NPHP1	NPHP1	NPHP1	NPHP1	NPHP1	NPHP1	match	match	match	match	match	0	0
cg06822974	1	0	NC_023653.1	8086343	8086294	98	50	1	0	8.00E-16	86	0	chr12	-	8086343	49	1	0	0	0	0	1	GPR107	GPR107	GPR107	GPR107	GPR107	GPR107	match	match	match	match	match	0	0
cg06822995	1	0	NC_023664.1	14563535	14563486	96	50	2	0	9.00E-15	82.4	0	chr23	-	14563535	48	2	0	0	0	0	2	CAMK4	CAMK4	CAMK4	CAMK4	CAMK4	CAMK4	match	match	match	match	match	0	0
cg06823034	1	0	NC_023665.1	1294543	1294592	100	50	0	0	2.00E-17	91.5	0	chr24	+	1294543	50	0	0	0	0	0	0	LTB4R2	LTB4R	LTB4R2	LTB4R	LTB4R2;LTB4R	LTB4R;LTB4R2;CIDEB	match	match	match	match	match	0	0
cg06823068	1	0	NC_023661.1	105443665	105443616	96	50	2	0	9.00E-15	82.4	0	chr20	-	105443665	48	2	0	0	0	0	2	SYTL1	SYTL1	SYTL1	SYTL1	SYTL1	SYTL1	match	match	match	match	match	0	0
cg06823112	1	0	NC_023642.1	115149978	115149929	96	50	2	0	9.00E-15	82.4	0	chr1	-	115149929	48	2	0	0	0	0	2	ZNF202	ZNF202	ZNF202	ZNF202	ZNF202	ZNF202	match	match	match	match	match	0	0
cg06823117	1	0	NC_023652.1	104083020	104082971	98	50	1	0	8.00E-16	86	0	chr11	-	104083020	49	1	0	0	0	0	1	DAO	DAO	DAO	DAO	DAO	DAO	match	match	match	match	match	0	0
cg06823215	1	0	NC_023650.1	117834022	117833977	95.65	46	2	0	1.00E-12	75.2	0	chr9	-	117834022	44	2	0	0	0	0	2		LOC103216672		LOC103216672	;LOC103216672		NaN	diff	NaN	diff	diff	0	0
cg06823247	1	0	NC_023654.1	13846627	13846676	94	50	3	0	4.00E-13	77	0	chr13	+	13846676	47	3	0	0	0	0	3	PNRC1	PNRC1	PNRC1	PNRC1	PNRC1	PNRC1	match	match	match	match	match	0	0
cg06823263	1	0	NC_023661.1	2944169	2944120	100	50	0	0	2.00E-17	91.5	0	chr20	-	2944169	50	0	0	0	0	0	0	USF1	USF1	USF1	USF1	USF1	USF1	match	match	match	match	match	0	0
cg06823512	1	0	NC_023650.1	88457056	88457105	98	50	1	0	8.00E-16	86	0	chr9	+	88457105	49	1	0	0	0	0	1	PDLIM1	PDLIM1	PDLIM1	PDLIM1	PDLIM1		diff	diff	diff	diff	diff	0	0
cg06823681	1	0	NC_023652.1	219248	219297	94	50	3	0	4.00E-13	77	0	chr11	+	219297	47	3	0	0	0	0	3	SLC6A12	SLC6A12	SLC6A12	SLC6A12	SLC6A12	SLC6A12	match	match	match	match	match	0	0
cg06823691	1	0	NC_023662.1	49820834	49820883	98	50	1	0	8.00E-16	86	0	chr21	+	49820883	49	1	0	0	0	0	1	U1	NXPH1	U1	NXPH1	U1;NXPH1		diff	diff	diff	diff	diff	0	0
cg06823795	1	0	NC_023653.1	64518916	64518965	98	50	1	0	8.00E-16	86	0	chr12	+	64518916	49	1	0	0	0	0	1	5S_rRNA	LOC103219885	5S_rRNA	LOC103219885	5S_rRNA;LOC103219885		diff	diff	diff	diff	diff	0	0
cg06823805	1	0	NC_023652.1	31061112	31061162	96.08	51	1	1	3.00E-14	80.6	0	chr11	+	31061112	49	2	0	0	0	0	2	DENND5B	DENND5B	DENND5B	DENND5B	DENND5B	DENND5B	match	match	match	match	match	0	0
cg06823965	1	0	NC_023669.1	11197140	11197189	98	50	1	0	8.00E-16	86	0	chr28	+	11197140	49	1	0	0	0	0	1	CUX1	CUX1	CUX1	CUX1	CUX1	CUX1	match	match	match	match	match	0	0
cg06824013	1	0	NC_023667.1	30594532	30594483	100	50	0	0	2.00E-17	91.5	0	chr26	-	30594532	50	0	0	0	0	0	0		ONECUT1		ONECUT1	;ONECUT1		NaN	diff	NaN	diff	diff	0	0
cg06824104	1	0	NC_023661.1	120433265	120433216	96	50	2	0	9.00E-15	82.4	0	chr20	-	120433265	48	2	0	0	0	0	2		LOC103225611		LOC103225611	;LOC103225611		NaN	diff	NaN	diff	diff	0	0
cg06824134	1	0	NC_023655.1	61570504	61570455	100	50	0	0	2.00E-17	91.5	0	chr14	-	61570455	50	0	0	0	0	0	0	SRBD1	PRKCE	SRBD1	PRKCE	SRBD1;PRKCE	PRKCE	diff	match	diff	match	match	0	0
cg06824181	1	0	NC_023669.1	16164104	16164055	92	50	4	0	5.00E-12	73.4	0	chr28	-	16164104	46	4	0	0	0	0	4		LOC103246832		LOC103246832	;LOC103246832		NaN	diff	NaN	diff	diff	0	0
cg06824186	1	0	NC_023663.1	13646777	13646730	100	48	0	0	2.00E-16	87.8	0	chr22	-	13646777	48	0	0	0	0	0	0	GLYCTK	GLYCTK	GLYCTK	GLYCTK	GLYCTK		diff	diff	diff	diff	diff	0	0
cg06824199	1	0	NC_023661.1	86117792	86117841	92	50	4	0	5.00E-12	73.4	0	chr20	+	86117792	46	4	0	0	1	1	3	TEX38	TEX38	TEX38	TEX38	TEX38	KIAA0494	diff	diff	diff	diff	diff	0	0
cg06824242	1	0	NC_023667.1	44523633	44523584	98	50	1	0	8.00E-16	86	0	chr26	-	44523584	49	1	0	0	0	0	1	FAM98B	FAM98B	FAM98B	FAM98B	FAM98B	FAM98B	match	match	match	match	match	0	0
cg06824382	1	0	NC_023662.1	11248670	11248719	92	50	4	0	5.00E-12	73.4	0	chr21	+	11248719	46	4	0	0	0	0	4	TNS3	TNS3	TNS3	TNS3	TNS3		diff	diff	diff	diff	diff	0	0
cg06824394	1	0	NC_023662.1	61725389	61725438	92	50	4	0	5.00E-12	73.4	0	chr21	+	61725438	46	4	0	0	0	0	4	Y_RNA	TMEM243	Y_RNA	TMEM243	Y_RNA;TMEM243	C7orf23	diff	diff	diff	diff	diff	0	0
cg06824423	1	0	NC_023654.1	84773753	84773802	98	50	1	0	8.00E-16	86	0	chr13	+	84773802	49	1	0	0	0	0	1	TMEM242	LOC103240772	TMEM242	LOC103240772	TMEM242;LOC103240772	ARID1B	diff	diff	diff	diff	diff	0	0
cg06824581	1	0	NC_023661.1	112362858	112362809	100	50	0	0	2.00E-17	91.5	0	chr20	-	112362809	50	0	0	0	0	0	0	UBXN10	PLA2G2C	UBXN10	PLA2G2C	UBXN10;PLA2G2C	UBXN10	match	diff	match	diff	match	0	0
cg06824625	1	0	NC_023645.1	6985136	6985185	100	50	0	0	2.00E-17	91.5	0	chr4	+	6985136	50	0	0	0	0	0	0	ADCY2	ADCY2	ADCY2	ADCY2	ADCY2		diff	diff	diff	diff	diff	0	0
cg06824757	1	0	NC_023653.1	76934216	76934167	94	50	3	0	4.00E-13	77	0	chr12	-	76934167	47	3	0	0	0	0	3	VLDLR	VLDLR	VLDLR	VLDLR	VLDLR	VLDLR-AS1;VLDLR	match	match	match	match	match	0	0
cg06824812	1	0	NC_023649.1	1448062	1448110	97.96	49	1	0	3.00E-15	84.2	0	chr8	+	1448062	48	1	0	0	0	0	1		LOC103215709		LOC103215709	;LOC103215709	CLN8	diff	diff	diff	diff	diff	0	0
cg06824838	1	0	NC_023667.1	15220606	15220557	94	50	3	0	4.00E-13	77	0	chr26	-	15220557	47	3	0	0	0	0	3	FEM1B	FEM1B	FEM1B	FEM1B	FEM1B		diff	diff	diff	diff	diff	0	0
cg06824858	1	0	NC_023661.1	70744791	70744742	98	50	1	0	8.00E-16	86	0	chr20	-	70744791	49	1	0	0	0	0	1	U6	KANK4	U6	KANK4	U6;KANK4	KANK4	diff	match	diff	match	match	0	0
cg06824980	1	0	NC_023656.1	82022107	82022058	98	50	1	0	8.00E-16	86	0	chr15	-	82022058	49	1	0	0	0	0	1	BCL6	BCL6	BCL6	BCL6	BCL6	BCL6	match	match	match	match	match	0	0
cg06825039	1	0	NC_023662.1	37463643	37463594	100	50	0	0	2.00E-17	91.5	0	chr21	-	37463594	50	0	0	0	0	0	0	SP8	SP8	SP8	SP8	SP8	SP8	match	match	match	match	match	0	0
cg06825142	1	0	NC_023642.1	455504	455553	94	50	3	0	4.00E-13	77	0	chr1	+	455553	47	3	0	0	0	0	3	DRD4	DRD4	DRD4	DRD4	DRD4	DRD4	match	match	match	match	match	0	0
cg06825153	1	0	NC_023661.1	43658595	43658546	98	50	1	0	8.00E-16	86	0	chr20	-	43658595	49	1	0	0	0	0	1	LRRC8D	LRRC8D	LRRC8D	LRRC8D	LRRC8D	LRRC8D	match	match	match	match	match	0	0
cg06825168	1	0	NC_023647.1	32868135	32868184	96	50	2	0	9.00E-15	82.4	0	chr6	+	32868184	48	2	0	0	0	0	2	DPF1	DPF1	DPF1	DPF1	DPF1	DPF1	match	match	match	match	match	0	0
cg06825345	1	0	NC_023660.1	23762192	23762145	93.75	48	3	0	5.00E-12	73.4	0	chr19	-	23762145	45	3	0	0	0	0	3	L3MBTL2	LOC103223374	L3MBTL2	LOC103223374	L3MBTL2;LOC103223374	L3MBTL2	match	diff	match	diff	match	0	0
cg06825383	1	0	NC_023669.1	16868910	16868957	91.67	48	4	0	6.00E-11	69.8	0	chr28	+	16868957	44	4	0	0	0	0	4	AP5Z1	AP5Z1	AP5Z1	AP5Z1	AP5Z1	KIAA0415	diff	diff	diff	diff	diff	0	0
cg06825386	1	0	NC_023649.1	85920215	85920264	96	50	2	0	9.00E-15	82.4	0	chr8	+	85920264	48	2	0	0	0	0	2	NECAB1	NECAB1	NECAB1	NECAB1	NECAB1	NECAB1	match	match	match	match	match	0	0
cg06825448	1	0	NC_023651.1	126004203	126004252	92	50	4	0	5.00E-12	73.4	0	chr10	+	126004203	46	4	0	0	0	0	4		LOC103218203		LOC103218203	;LOC103218203		NaN	diff	NaN	diff	diff	0	0
cg06825512	1	0	NC_023659.1	69282748	69282700	94	50	2	1	5.00E-12	73.4	0	chr18	-	69282700	46	3	0	0	0	0	3	APCDD1	APCDD1	APCDD1	APCDD1	APCDD1	APCDD1	match	match	match	match	match	0	0
cg06825522	1	0	NC_023660.1	4998883	4998932	98	50	1	0	8.00E-16	86	0	chr19	+	4998883	49	1	0	0	0	0	1	LRRC74B	LOC103222966	LRRC74B	LOC103222966	LRRC74B;LOC103222966	LRRC74B	match	diff	match	diff	match	0	0
cg06825828	1	0	NC_023649.1	40954185	40954234	96	50	2	0	9.00E-15	82.4	0	chr8	+	40954185	48	2	0	0	0	0	2	Y_RNA	HOOK3	Y_RNA	HOOK3	Y_RNA;HOOK3	HOOK3	diff	match	diff	match	match	0	0
cg06825957	1	0	NC_023663.1	10953619	10953570	94	50	3	0	4.00E-13	77	0	chr22	-	10953570	47	3	0	0	0	0	3		BSN		BSN	;BSN	BSN	diff	match	diff	match	match	0	0
cg06825998	1	0	NC_023660.1	15495948	15495997	96	50	2	0	9.00E-15	82.4	0	chr19	+	15495997	48	2	0	0	1	1	1	5S_rRNA	TIMP3	5S_rRNA	TIMP3	5S_rRNA;TIMP3	SYN3	diff	diff	diff	diff	diff	0	0
cg06826039	1	0	NC_023666.1	24936673	24936722	98	50	1	0	8.00E-16	86	0	chr25	+	24936722	49	1	0	0	0	0	1	PPP1R15B	PPP1R15B	PPP1R15B	PPP1R15B	PPP1R15B	PPP1R15B	match	match	match	match	match	0	0
cg06826046	1	0	NC_023657.1	3273121	3273170	100	50	0	0	2.00E-17	91.5	0	chr16	+	3273121	50	0	0	0	0	0	0	GSG2	ITGAE	GSG2	ITGAE	GSG2;ITGAE	ITGAE	diff	match	diff	match	match	0	0
cg06826115	1	0	NC_023667.1	15956739	15956690	98	50	1	0	8.00E-16	86	0	chr26	-	15956739	49	1	0	0	0	0	1	MAP2K5	MAP2K5	MAP2K5	MAP2K5	MAP2K5	MAP2K5	match	match	match	match	match	0	0
cg06826120	1	0	NC_023665.1	79906867	79906818	92	50	4	0	5.00E-12	73.4	0	chr24	-	79906818	46	4	0	0	0	0	4	DYNC1H1	LOC103229724	DYNC1H1	LOC103229724	DYNC1H1;LOC103229724		diff	diff	diff	diff	diff	0	0
cg06826278	1	0	NC_023667.1	30613448	30613496	94	50	2	1	5.00E-12	73.4	0	chr26	+	30613448	46	3	0	0	0	1	2		ONECUT1		ONECUT1	;ONECUT1	ONECUT1	diff	match	diff	match	match	0	0
cg06826283	1	0	NC_023669.1	21004350	21004397	93.75	48	3	0	5.00E-12	73.4	0	chr28	+	21004397	45	3	0	1	1	1	2	PDGFA	LOC103246905	PDGFA	LOC103246905	PDGFA;LOC103246905	PRKAR1B	diff	diff	diff	diff	diff	0	0
cg06826289	1	0	NC_023652.1	124353624	124353672	97.96	49	1	0	3.00E-15	84.2	0	chr11	+	124353624	48	1	0	0	0	0	1		LOC103239398		LOC103239398	;LOC103239398	GLT1D1	diff	diff	diff	diff	diff	0	0
cg06826305	1	0	NC_023652.1	87579156	87579107	96	50	2	0	9.00E-15	82.4	0	chr11	-	87579156	48	2	0	0	0	0	2	Y_RNA	LOC103239516	Y_RNA	LOC103239516	Y_RNA;LOC103239516		diff	diff	diff	diff	diff	0	0
cg06826341	1	0	NC_023666.1	49140072	49140121	96	50	2	0	9.00E-15	82.4	0	chr25	+	49140121	48	2	0	0	0	0	2	LHX4	LHX4	LHX4	LHX4	LHX4	LHX4	match	match	match	match	match	0	0
cg06826422	1	0	NC_023646.1	18589203	18589252	100	50	0	0	2.00E-17	91.5	0	chr5	+	18589203	50	0	0	0	0	0	0	GP2	LOC103229228	GP2	LOC103229228	GP2;LOC103229228		diff	diff	diff	diff	diff	0	0
cg06826431	1	0	NC_023657.1	68449341	68449390	92	50	4	0	5.00E-12	73.4	0	chr16	+	68449390	46	4	0	0	0	1	3		NFE2L1		NFE2L1	;NFE2L1	NFE2L1	diff	match	diff	match	match	0	0
cg06826457	1	0	NC_023652.1	12609505	12609456	98	50	1	0	8.00E-16	86	0	chr11	-	12609505	49	1	0	0	0	0	1	CDKN1B	CDKN1B	CDKN1B	CDKN1B	CDKN1B		diff	diff	diff	diff	diff	0	0
cg06826494	1	0	NC_023650.1	29168513	29168562	98	50	1	0	8.00E-16	86	0	chr9	+	29168562	49	1	0	0	0	0	1	SVIL	LOC103238065	SVIL	LOC103238065	SVIL;LOC103238065	SVIL	match	diff	match	diff	match	0	0
cg06826631	1	0	NC_023655.1	16186110	16186159	94	50	3	0	4.00E-13	77	0	chr14	+	16186110	47	3	0	0	0	0	3		LOC103241290		LOC103241290	;LOC103241290		NaN	diff	NaN	diff	diff	0	0
cg06826644	1	0	NC_023647.1	2728126	2728175	92	50	4	0	5.00E-12	73.4	0	chr6	+	2728175	46	4	0	0	0	0	4	ZNF77	LOC103233665	ZNF77	LOC103233665	ZNF77;LOC103233665		diff	diff	diff	diff	diff	0	0
cg06826683	1	0	NC_023651.1	98902742	98902789	97.92	48	1	0	9.00E-15	82.4	0	chr10	+	98902742	47	1	0	0	0	0	1	IKZF2	IKZF2	IKZF2	IKZF2	IKZF2	IKZF2	match	match	match	match	match	0	0
cg06826733	1	0	NC_023646.1	2300025	2299976	94	50	3	0	4.00E-13	77	0	chr5	-	2299976	47	3	0	0	0	0	3	CCNF	LOC103231695	CCNF	LOC103231695	CCNF;LOC103231695		diff	diff	diff	diff	diff	0	0
cg06826756	1	0	NC_023658.1	54425822	54425773	98	50	1	0	8.00E-16	86	0	chr17	-	54425822	49	1	0	0	0	0	1	NUP153	NUP153	NUP153	NUP153	NUP153	NUP153	match	match	match	match	match	0	0
cg06826802	1	0	NC_023657.1	6614087	6614038	100	50	0	0	2.00E-17	91.5	0	chr16	-	6614087	50	0	0	0	0	0	0	PHF23	PHF23	PHF23	PHF23	PHF23	PHF23	match	match	match	match	match	0	0
cg06826808	1	0	NC_023645.1	77182632	77182583	94	50	3	0	4.00E-13	77	0	chr4	-	77182583	47	3	0	0	0	1	2	TMEM167A	XRCC4	TMEM167A	XRCC4	TMEM167A;XRCC4	XRCC4;TMEM167A	match	match	match	match	match	0	0
cg06826878	1	0	NC_023670.1	23674656	23674607	100	50	0	0	2.00E-17	91.5	0	chr29	-	23674607	50	0	0	0	0	0	0	PPP1R3E	PPP1R3E	PPP1R3E	PPP1R3E	PPP1R3E	PPP1R3E	match	match	match	match	match	0	0
cg06826929	1	0	NC_023647.1	4919323	4919274	92	50	4	0	5.00E-12	73.4	0	chr6	-	4919323	46	4	0	0	0	0	4		LOC103233735		LOC103233735	;LOC103233735	PTPRS	diff	diff	diff	diff	diff	0	0
cg06826971	1	0	NC_023643.1	35875695	35875744	94	50	3	0	4.00E-13	77	0	chr2	+	35875695	47	3	0	0	0	0	3	DEFB124	REM1	DEFB124	REM1	DEFB124;REM1		diff	diff	diff	diff	diff	0	0
cg06826975	1	0	NC_023655.1	1346186	1346138	92	50	3	1	6.00E-11	69.8	0	chr14	-	1346138	45	4	0	1	1	1	3	ACTR1B	ACTR1B	ACTR1B	ACTR1B	ACTR1B	ACTR1B	match	match	match	match	match	0	0
cg06827038	1	0	NC_023657.1	42509992	42509943	98	50	1	0	8.00E-16	86	0	chr16	-	42509992	49	1	0	0	0	0	1	WFIKKN2	WFIKKN2	WFIKKN2	WFIKKN2	WFIKKN2	WFIKKN2	match	match	match	match	match	0	0
cg06827167	1	0	NC_023651.1	20201770	20201720	94.12	51	2	1	1.00E-12	75.2	0	chr10	-	20201720	48	3	0	0	1	1	2	DARS	DARS	DARS	DARS	DARS	DARS;DARS-AS1	match	match	match	match	match	0	0
cg06827198	1	0	NC_023668.1	33985624	33985671	91.67	48	4	0	6.00E-11	69.8	0	chr27	+	33985671	44	4	0	0	0	0	4	TAPT1	LOC103246542	TAPT1	LOC103246542	TAPT1;LOC103246542		diff	diff	diff	diff	diff	0	0
cg06827247	1	0	NC_023656.1	33219760	33219809	98	50	1	0	8.00E-16	86	0	chr15	+	33219760	49	1	0	0	0	1	0	PQLC2L	C15H3orf55	PQLC2L	C15H3orf55	PQLC2L;C15H3orf55	C3orf55	diff	diff	diff	diff	diff	0	0
cg06827256	1	0	NC_023666.1	3649966	3649917	98	50	1	0	8.00E-16	86	0	chr25	-	3649917	49	1	0	0	0	0	1	ACBD3	LOC103229995	ACBD3	LOC103229995	ACBD3;LOC103229995		diff	diff	diff	diff	diff	0	0
cg06827412	1	0	NC_023652.1	127982559	127982510	96	50	2	0	9.00E-15	82.4	0	chr11	-	127982559	48	2	0	0	1	1	1	P2RX2	P2RX2	P2RX2	P2RX2	P2RX2	POLE	diff	diff	diff	diff	diff	0	0
cg06827573	1	0	NC_023648.1	27302546	27302595	96	50	2	0	9.00E-15	82.4	0	chr7	+	27302546	48	2	0	0	0	0	2	SNORA18	BMP2K	SNORA18	BMP2K	SNORA18;BMP2K	BMP2K	diff	match	diff	match	match	0	0
cg06827605	1	0	NC_023646.1	43702647	43702696	100	50	0	0	2.00E-17	91.5	0	chr5	+	43702647	50	0	0	0	0	0	0		LOC103233072		LOC103233072	;LOC103233072	KIFC3	diff	diff	diff	diff	diff	0	0
cg06827611	1	0	NC_023655.1	747383	747430	97.92	48	1	0	9.00E-15	82.4	0	chr14	+	747430	47	1	0	0	0	0	1	ITPRIPL1	ITPRIPL1	ITPRIPL1	ITPRIPL1	ITPRIPL1	ITPRIPL1	match	match	match	match	match	0	0
cg06827850	1	0	NC_023666.1	23776821	23776870	92	50	4	0	5.00E-12	73.4	0	chr25	+	23776870	46	4	0	0	0	0	4	MFSD4A	MFSD4	MFSD4A	MFSD4	MFSD4A;MFSD4		diff	diff	diff	diff	diff	0	0
cg06827976	1	0	NC_023661.1	105166773	105166822	92	50	4	0	5.00E-12	73.4	0	chr20	+	105166822	46	4	0	0	0	1	3	FGR	FGR	FGR	FGR	FGR	FGR	match	match	match	match	match	0	0
cg06828077	1	0	NC_023647.1	48099966	48100015	92	50	4	0	5.00E-12	73.4	0	chr6	+	48099966	46	4	0	0	0	0	4	SSC5D	SSC5D	SSC5D	SSC5D	SSC5D	SSC5D	match	match	match	match	match	0	0
cg06828233	1	0	NC_023663.1	53090932	53090883	100	50	0	0	2.00E-17	91.5	0	chr22	-	53090932	50	0	0	0	0	0	0	5S_rRNA	MGLL	5S_rRNA	MGLL	5S_rRNA;MGLL	KBTBD12	diff	diff	diff	diff	diff	0	0
cg06828388	1	0	NC_023644.1	11016594	11016546	97.96	49	1	0	3.00E-15	84.2	0	chr3	-	11016546	48	1	0	0	0	0	1	ZAR1L	ZAR1L	ZAR1L	ZAR1L	ZAR1L	FRY	diff	diff	diff	diff	diff	0	0
cg06828538	1	0	NC_023669.1	16308988	16309037	100	50	0	0	2.00E-17	91.5	0	chr28	+	16309037	50	0	0	0	0	0	0	TNRC18	LOC103246838	TNRC18	LOC103246838	TNRC18;LOC103246838	TNRC18	match	diff	match	diff	match	0	0
cg06828635	1	0	NC_023651.1	127552531	127552482	92	50	4	0	5.00E-12	73.4	0	chr10	-	127552531	46	4	0	0	0	0	4	STK25	LOC103218242	STK25	LOC103218242	STK25;LOC103218242	FARP2	diff	diff	diff	diff	diff	0	0
cg06828730	1	0	NC_023652.1	44333523	44333572	100	50	0	0	2.00E-17	91.5	0	chr11	+	44333523	50	0	0	0	0	0	0		PFKM		PFKM	;PFKM	PFKM;SENP1	diff	match	diff	match	match	0	0
cg06828936	1	0	NC_023651.1	15113546	15113595	94	50	3	0	4.00E-13	77	0	chr10	+	15113595	47	3	0	0	0	0	3	5S_rRNA	LOC103216951	5S_rRNA	LOC103216951	5S_rRNA;LOC103216951	DPP10	diff	diff	diff	diff	diff	0	0
cg06829120	1	0	NC_023654.1	59405960	59405911	100	50	0	0	2.00E-17	91.5	0	chr13	-	59405911	50	0	0	0	0	0	0		LOC103240531		LOC103240531	;LOC103240531		NaN	diff	NaN	diff	diff	0	0
cg06829134	1	0	NC_023664.1	51894027	51893978	94	50	3	0	4.00E-13	77	0	chr23	-	51893978	47	3	0	1	1	1	2	AFAP1L1	AFAP1L1	AFAP1L1	AFAP1L1	AFAP1L1	AFAP1L1	match	match	match	match	match	0	0
cg06829154	1	0	NC_023651.1	1363790	1363839	92	50	4	0	5.00E-12	73.4	0	chr10	+	1363790	46	4	0	0	0	0	4	5S_rRNA	LOC103216863	5S_rRNA	LOC103216863	5S_rRNA;LOC103216863		diff	diff	diff	diff	diff	0	0
cg06829157	1	0	NC_023661.1	40294603	40294554	94	50	3	0	4.00E-13	77	0	chr20	-	40294603	47	3	0	0	1	1	2	FAM69A	FAM69A	FAM69A	FAM69A	FAM69A		diff	diff	diff	diff	diff	0	0
cg06829266	1	0	NC_023646.1	337002	337051	96	50	2	0	9.00E-15	82.4	0	chr5	+	337002	48	2	0	0	0	0	2	NME4	NME4	NME4	NME4	NME4	NME4	match	match	match	match	match	0	0
cg06829293	1	0	NC_023647.1	10063750	10063701	92	50	3	1	6.00E-11	69.8	0	chr6	-	10063701	46	4	0	0	0	0	4	LDLR	LDLR	LDLR	LDLR	LDLR	LDLR	match	match	match	match	match	0	0
cg06829299	1	0	NC_023649.1	60265757	60265806	94	50	3	0	4.00E-13	77	0	chr8	+	60265806	47	3	0	0	0	0	3		LOC103236884		LOC103236884	;LOC103236884		NaN	diff	NaN	diff	diff	0	0
cg06829366	1	0	NC_023667.1	18196091	18196042	100	50	0	0	2.00E-17	91.5	0	chr26	-	18196091	50	0	0	0	0	0	0	IGDCC3	IGDCC3	IGDCC3	IGDCC3	IGDCC3	IGDCC4	diff	diff	diff	diff	diff	0	0
cg06829391	1	0	NC_023646.1	9286921	9286872	100	50	0	0	2.00E-17	91.5	0	chr5	-	9286921	50	0	0	0	0	0	0	5S_rRNA	LOC103228063	5S_rRNA	LOC103228063	5S_rRNA;LOC103228063	GRIN2A	diff	diff	diff	diff	diff	0	0
cg06829450	1	0	NC_023671.1	13783938	13783885	88.89	54	2	1	6.00E-11	69.8	0	chrX	-	13783938	48	6	0	0	0	0	6	ASB11	ASB11	ASB11	ASB11	ASB11	ASB11	match	match	match	match	match	0	0
cg06829538	1	0	NC_023649.1	20119698	20119649	96	50	2	0	9.00E-15	82.4	0	chr8	-	20119698	48	2	0	0	0	0	2	FGF17	DMTN	FGF17	DMTN	FGF17;DMTN		diff	diff	diff	diff	diff	0	0
cg06829681	1	0	NC_023642.1	51995935	51995984	96	50	2	0	9.00E-15	82.4	0	chr1	+	51995984	48	2	0	0	0	1	1	SCARNA16	RASSF10	SCARNA16	RASSF10	SCARNA16;RASSF10	TEAD1	diff	diff	diff	diff	diff	0	0
cg06829760	1	0	NC_023655.1	90964267	90964218	94	50	3	0	4.00E-13	77	0	chr14	-	90964218	47	3	0	0	0	0	3	FAM49A	LOC103220762	FAM49A	LOC103220762	FAM49A;LOC103220762	FAM49A	match	diff	match	diff	match	0	0
cg06829788	1	0	NC_023666.1	1336503	1336454	98	50	1	0	8.00E-16	86	0	chr25	-	1336503	49	1	0	0	0	0	1		TRIM11		TRIM11	;TRIM11	TRIM11	diff	match	diff	match	match	0	0
cg06829791	1	0	NC_023666.1	21361520	21361471	98	50	1	0	8.00E-16	86	0	chr25	-	21361471	49	1	0	0	0	0	1	PLXNA2	LOC103230169	PLXNA2	LOC103230169	PLXNA2;LOC103230169	PLXNA2	match	diff	match	diff	match	0	0
cg06829830	1	0	NC_023645.1	75114731	75114682	98	50	1	0	8.00E-16	86	0	chr4	-	75114682	49	1	0	0	0	0	1	RASGRF2	RASGRF2	RASGRF2	RASGRF2	RASGRF2	RASGRF2	match	match	match	match	match	0	0
cg06830044	1	0	NC_023652.1	45523938	45523889	98	50	1	0	8.00E-16	86	0	chr11	-	45523938	49	1	0	0	0	0	1	PRPH	PRPH	PRPH	PRPH	PRPH	PRPH	match	match	match	match	match	0	0
cg06830064	1	0	NC_023655.1	101985753	101985800	100	48	0	0	2.00E-16	87.8	0	chr14	+	101985800	48	0	0	0	0	0	0	SOX11	SOX11	SOX11	SOX11	SOX11	SOX11	match	match	match	match	match	0	0
cg06830167	1	0	NC_023661.1	124209566	124209614	95.92	49	2	0	3.00E-14	80.6	0	chr20	+	124209614	47	2	0	0	0	0	2		LOC103225675		LOC103225675	;LOC103225675	CAMTA1	diff	diff	diff	diff	diff	0	0
cg06830218	1	0	NC_023666.1	44667368	44667417	98	50	1	0	8.00E-16	86	0	chr25	+	44667417	49	1	0	0	0	0	1	PPIB	LOC103230436	PPIB	LOC103230436	PPIB;LOC103230436	EDEM3	diff	diff	diff	diff	diff	0	0
cg06830264	1	0	NC_023643.1	180929	180881	93.88	49	2	1	2.00E-11	71.6	0	chr2	-	180929	46	3	0	0	0	0	3	TCEA2	TCEA2	TCEA2	TCEA2	TCEA2	TCEA2	match	match	match	match	match	1	0
cg06830289	1	0	NC_023642.1	123164216	123164167	100	50	0	0	2.00E-17	91.5	0	chr1	-	123164216	50	0	0	0	0	0	0	NTM	LOC103248855	NTM	LOC103248855	NTM;LOC103248855	NTM	match	diff	match	diff	match	0	0
cg06830426	1	0	NC_023647.1	50662651	50662700	98	50	1	0	8.00E-16	86	0	chr6	+	50662700	49	1	0	0	0	0	1		RPS5		RPS5	;RPS5	RPS5	diff	match	diff	match	match	0	0
cg06830441	1	0	NC_023669.1	18700623	18700574	98	50	1	0	8.00E-16	86	0	chr28	-	18700574	49	1	0	0	0	0	1	CARD11	CARD11	CARD11	CARD11	CARD11	CARD11	match	match	match	match	match	0	0
cg06830450	1	0	NC_023652.1	53640797	53640748	98	50	1	0	8.00E-16	86	0	chr11	-	53640748	49	1	0	0	0	0	1		AGAP2		AGAP2	;AGAP2	LOC100130776;AGAP2	diff	match	diff	match	match	0	0
cg06830500	1	0	NC_023665.1	37699051	37699002	100	50	0	0	2.00E-17	91.5	0	chr24	-	37699051	50	0	0	0	0	0	0	SIX6	SIX6	SIX6	SIX6	SIX6	SIX6	match	match	match	match	match	0	0
cg06830503	1	0	NC_023665.1	44851101	44851055	94	50	0	1	1.00E-12	75.2	0	chr24	-	44851101	44	3	0	0	0	0	3	ARG2	ARG2	ARG2	ARG2	ARG2	ARG2	match	match	match	match	match	0	0
cg06830529	1	0	NC_023653.1	17397493	17397542	100	50	0	0	2.00E-17	91.5	0	chr12	+	17397493	50	0	0	0	0	0	0	LHX6	LHX6	LHX6	LHX6	LHX6	MORN5	diff	diff	diff	diff	diff	0	0
cg06830544	1	0	NC_023658.1	28634745	28634794	100	50	0	0	2.00E-17	91.5	0	chr17	+	28634745	50	0	0	0	0	0	0	POLR1C	YIPF3	POLR1C	YIPF3	POLR1C;YIPF3	XPO5	diff	diff	diff	diff	diff	0	0
cg06830555	1	0	NC_023656.1	63263005	63263054	100	50	0	0	2.00E-17	91.5	0	chr15	+	63263005	50	0	0	0	0	0	0	SATB1	SATB1	SATB1	SATB1	SATB1		diff	diff	diff	diff	diff	0	0
cg06830659	1	0	NC_023646.1	47853432	47853383	96	50	2	0	9.00E-15	82.4	0	chr5	-	47853432	48	2	0	0	0	0	2	CDH8	LOC103233102	CDH8	LOC103233102	CDH8;LOC103233102	CDH8	match	diff	match	diff	match	0	0
cg06830800	1	0	NC_023659.1	56955672	56955625	100	48	0	0	2.00E-16	87.8	0	chr18	-	56955625	48	0	0	0	0	0	0	NPC1	NPC1	NPC1	NPC1	NPC1	NPC1	match	match	match	match	match	0	0
cg06830981	1	0	NC_023661.1	110813434	110813483	98	50	1	0	8.00E-16	86	0	chr20	+	110813434	49	1	0	0	0	0	1	LDLRAD2	LDLRAD2	LDLRAD2	LDLRAD2	LDLRAD2	LDLRAD2	match	match	match	match	match	0	0
cg06831038	1	0	NC_023656.1	87695951	87696000	100	50	0	0	2.00E-17	91.5	0	chr15	+	87696000	50	0	0	0	0	0	0	OPA1	OPA1	OPA1	OPA1	OPA1	OPA1	match	match	match	match	match	0	0
cg06831164	1	0	NC_023671.1	41513480	41513529	92	50	4	0	5.00E-12	73.4	0	chrX	+	41513529	46	4	0	0	1	1	3	EFHC2	EFHC2	EFHC2	EFHC2	EFHC2	EFHC2	match	match	match	match	match	0	0
cg06831182	1	0	NC_023646.1	73571994	73571945	94	50	3	0	4.00E-13	77	0	chr5	-	73571945	47	3	0	0	1	1	2		LOC103233443		LOC103233443	;LOC103233443		NaN	diff	NaN	diff	diff	0	0
cg06831361	1	0	NC_023651.1	89916380	89916429	98	50	1	0	8.00E-16	86	0	chr10	+	89916380	49	1	0	0	0	0	1	ICOS	LOC103217692	ICOS	LOC103217692	ICOS;LOC103217692		diff	diff	diff	diff	diff	0	0
cg06831576	1	0	NC_023646.1	47852767	47852814	95.83	48	2	0	1.00E-13	78.8	0	chr5	+	47852767	46	2	0	0	1	1	1	CDH8	LOC103233102	CDH8	LOC103233102	CDH8;LOC103233102	CDH8	match	diff	match	diff	match	0	0
cg06831579	1	0	NC_023646.1	11994707	11994756	92	50	4	0	5.00E-12	73.4	0	chr5	+	11994707	46	4	0	0	0	0	4	ACA64	CPPED1	ACA64	CPPED1	ACA64;CPPED1	SNX29	diff	diff	diff	diff	diff	0	0
cg06831584	1	0	NC_023651.1	127373198	127373249	92.31	52	2	1	5.00E-12	73.4	0	chr10	+	127373198	48	4	0	0	0	0	4		2-Sep		2-Sep	;SEPT2	HDLBP	diff	diff	diff	diff	diff	0	0
cg06831658	1	0	NC_023652.1	88966218	88966265	91.67	48	4	0	6.00E-11	69.8	0	chr11	+	88966265	44	4	0	0	0	0	4	SOCS2	SOCS2	SOCS2	SOCS2	SOCS2	SOCS2;SOCS2-AS1	match	match	match	match	match	0	0
cg06831790	1	0	NC_023648.1	21068039	21067990	98	50	1	0	8.00E-16	86	0	chr7	-	21067990	49	1	0	0	0	0	1	ADAMTS3	ADAMTS3	ADAMTS3	ADAMTS3	ADAMTS3	ADAMTS3	match	match	match	match	match	0	0
cg06831850	1	0	NC_023651.1	119158001	119157952	100	50	0	0	2.00E-17	91.5	0	chr10	-	119157952	50	0	0	0	0	0	0	INPP5D	LOC103218101	INPP5D	LOC103218101	INPP5D;LOC103218101	INPP5D	match	diff	match	diff	match	0	0
cg06831915	1	0	NC_023647.1	15435062	15435013	96	50	2	0	9.00E-15	82.4	0	chr6	-	15435062	48	2	0	0	0	0	2	Metazoa_SRP	F2RL3	Metazoa_SRP	F2RL3	Metazoa_SRP;F2RL3	CPAMD8	diff	diff	diff	diff	diff	0	0
cg06831947	1	0	NC_023653.1	3766328	3766279	98	50	1	0	8.00E-16	86	0	chr12	-	3766328	49	1	0	0	0	0	1		LOC103239668		LOC103239668	;LOC103239668	RXRA	diff	diff	diff	diff	diff	0	0
cg06831953	1	0	NC_023658.1	70749589	70749540	92	50	4	0	5.00E-12	73.4	0	chr17	-	70749589	46	4	0	0	0	1	3		FOXF2		FOXF2	;FOXF2	FOXF2;MIR6720	diff	match	diff	match	match	0	0
cg06831969	1	0	NC_023653.1	3588186	3588137	98	50	1	0	8.00E-16	86	0	chr12	-	3588186	49	1	0	0	0	0	1	COL5A1	LOC103239666	COL5A1	LOC103239666	COL5A1;LOC103239666		diff	diff	diff	diff	diff	0	0
cg06831998	1	0	NC_023651.1	76178314	76178362	91.84	49	4	0	2.00E-11	71.6	0	chr10	+	76178314	45	4	0	0	0	0	4	NAB1	LOC103217525	NAB1	LOC103217525	NAB1;LOC103217525	NAB1	match	diff	match	diff	match	0	0
cg06832042	1	0	NC_023661.1	46546575	46546527	100	49	0	0	6.00E-17	89.7	0	chr20	-	46546575	49	0	0	0	0	0	0		LOC103224494		LOC103224494	;LOC103224494	HS2ST1;SEP15	diff	diff	diff	diff	diff	0	0
cg06832046	1	0	NC_023647.1	3047926	3047877	96	50	2	0	9.00E-15	82.4	0	chr6	-	3047926	48	2	0	0	0	0	2	CELF5	LOC103233676	CELF5	LOC103233676	CELF5;LOC103233676	CELF5	match	diff	match	diff	match	0	0
cg06832064	1	0	NW_006735561.1	1080246	1080197	94	50	3	0	4.00E-13	77	0	chr20;scaffold129	-	1080197	47	3	0	0	0	0	3		MCL1		MCL1	;MCL1	MCL1	diff	match	diff	match	match	0	0
cg06832183	1	0	NC_023661.1	107799507	107799458	98	50	1	0	8.00E-16	86	0	chr20	-	107799458	49	1	0	0	0	0	1		LOC103225961		LOC103225961	;LOC103225961	RUNX3	diff	diff	diff	diff	diff	0	0
cg06832194	1	0	NC_023652.1	33459800	33459751	96	50	2	0	9.00E-15	82.4	0	chr11	-	33459751	48	2	0	0	0	0	2		LOC103218846		LOC103218846	;LOC103218846	ALG10	diff	diff	diff	diff	diff	0	0
cg06832209	1	0	NC_023646.1	43615811	43615860	98	50	1	0	8.00E-16	86	0	chr5	+	43615811	49	1	0	0	0	0	1	DRC7	CCDC135	DRC7	CCDC135	DRC7;CCDC135	ADGRG3	diff	diff	diff	diff	diff	0	0
cg06832246	1	0	NC_023642.1	84735447	84735394	88.89	54	2	1	6.00E-11	69.8	0	chr1	-	84735447	48	6	0	0	0	0	6		LOC103248236		LOC103248236	;LOC103248236	C11orf75	diff	diff	diff	diff	diff	0	0
cg06832359	1	0	NC_023666.1	23683088	23683137	98	50	1	0	8.00E-16	86	0	chr25	+	23683088	49	1	0	0	0	0	1	SLC45A3	SLC45A3	SLC45A3	SLC45A3	SLC45A3	SLC45A3	match	match	match	match	match	0	0
cg06832446	1	0	NC_023648.1	130987930	130987882	95.92	49	2	0	3.00E-14	80.6	0	chr7	-	130987930	47	2	0	0	0	1	1	HELT	HELT	HELT	HELT	HELT		diff	diff	diff	diff	diff	0	0
cg06832449	1	0	NC_023650.1	34072364	34072413	92	50	4	0	5.00E-12	73.4	0	chr9	+	34072413	46	4	0	0	0	0	4	U6	LOC103238106	U6	LOC103238106	U6;LOC103238106	PARD3	diff	diff	diff	diff	diff	0	0
cg06832853	1	0	NC_023642.1	33330986	33331035	98	50	1	0	8.00E-16	86	0	chr1	+	33330986	49	1	0	0	0	0	1	PAX6	PAX6	PAX6	PAX6	PAX6		diff	diff	diff	diff	diff	0	0
cg06832898	1	0	NC_023646.1	74350226	74350277	92.31	52	2	1	5.00E-12	73.4	0	chr5	+	74350277	48	4	0	0	0	0	4	CBFA2T3	LOC103233464	CBFA2T3	LOC103233464	CBFA2T3;LOC103233464	CBFA2T3	match	diff	match	diff	match	0	0
cg06832950	1	0	NC_023665.1	27630685	27630636	94	50	3	0	4.00E-13	77	0	chr24	-	27630636	47	3	0	0	0	0	3	ATL1	ATL1	ATL1	ATL1	ATL1	ATL1	match	match	match	match	match	0	0
cg06833062	1	0	NC_023666.1	55034223	55034271	94	50	2	1	5.00E-12	73.4	0	chr25	+	55034271	46	3	0	0	0	0	3		LOC103230551		LOC103230551	;LOC103230551	RABGAP1L	diff	diff	diff	diff	diff	0	0
cg06833102	1	0	NC_023651.1	46635755	46635804	96	50	2	0	9.00E-15	82.4	0	chr10	+	46635755	48	2	0	0	0	0	2	PSMD14	LOC103217177	PSMD14	LOC103217177	PSMD14;LOC103217177		diff	diff	diff	diff	diff	0	0
cg06833142	1	0	NC_023667.1	50269724	50269773	94	50	3	0	4.00E-13	77	0	chr26	+	50269724	47	3	0	0	0	0	3	ARHGAP11A	ARHGAP11A	ARHGAP11A	ARHGAP11A	ARHGAP11A	ARHGAP11B	diff	diff	diff	diff	diff	0	0
cg06833203	1	0	NC_023647.1	13709513	13709464	96	50	2	0	9.00E-15	82.4	0	chr6	-	13709513	48	2	0	0	0	0	2	SYDE1	SYDE1	SYDE1	SYDE1	SYDE1	SYDE1	match	match	match	match	match	0	0
cg06833284	1	0	NC_023646.1	39867801	39867752	96	50	2	0	9.00E-15	82.4	0	chr5	-	39867801	48	2	0	0	0	0	2		LOC103232996		LOC103232996	;LOC103232996	FTO	diff	diff	diff	diff	diff	0	0
cg06833552	1	0	NC_023666.1	59929026	59929075	98	50	1	0	8.00E-16	86	0	chr25	+	59929026	49	1	0	0	0	0	1	ATP1B1	ATP1B1	ATP1B1	ATP1B1	ATP1B1		diff	diff	diff	diff	diff	0	0
cg06833610	1	0	NC_023668.1	11049321	11049272	100	50	0	0	2.00E-17	91.5	0	chr27	-	11049321	50	0	0	0	0	0	0	WDR19	WDR19	WDR19	WDR19	WDR19	MIR1273H;WDR19	match	match	match	match	match	0	0
cg06833656	1	0	NC_023657.1	74775532	74775484	93.88	49	3	0	1.00E-12	75.2	0	chr16	-	74775532	46	3	0	0	0	0	3	ZNF750	LOC103243787	ZNF750	LOC103243787	ZNF750;LOC103243787	TBCD	diff	diff	diff	diff	diff	0	0
cg06833709	1	0	NC_023650.1	86993855	86993904	98	50	1	0	8.00E-16	86	0	chr9	+	86993904	49	1	0	0	0	0	1	LGI1	LOC103216285	LGI1	LOC103216285	LGI1;LOC103216285	LGI1	match	diff	match	diff	match	0	0
cg06833732	1	0	NC_023664.1	78019143	78019094	100	50	0	0	2.00E-17	91.5	0	chr23	-	78019094	50	0	0	0	0	0	0	CPLX2	LOC103245020	CPLX2	LOC103245020	CPLX2;LOC103245020	CPLX2	match	diff	match	diff	match	0	0
cg06833778	1	0	NC_023666.1	78387780	78387829	94	50	3	0	4.00E-13	77	0	chr25	+	78387829	47	3	0	0	0	1	2		RGS7		RGS7	;RGS7	RGS7	diff	match	diff	match	match	0	0
cg06833902	1	0	NC_023671.1	42027494	42027543	98	50	1	0	8.00E-16	86	0	chrX	+	42027543	49	1	0	0	0	0	1	DUSP21	DUSP21	DUSP21	DUSP21	DUSP21	DUSP21	match	match	match	match	match	0	0
cg06833978	1	0	NC_023644.1	86264114	86264163	100	50	0	0	2.00E-17	91.5	0	chr3	+	86264163	50	0	0	0	0	0	0	FAM155A	FAM155A	FAM155A	FAM155A	FAM155A	FAM155A	match	match	match	match	match	0	0
cg06834177	1	0	NC_023661.1	125465334	125465285	96	50	2	0	9.00E-15	82.4	0	chr20	-	125465334	48	2	0	0	0	0	2	GPR153	LOC103225694	GPR153	LOC103225694	GPR153;LOC103225694	ACOT7	diff	diff	diff	diff	diff	0	0
cg06834235	1	0	NC_023671.1	45607178	45607129	92	50	4	0	5.00E-12	73.4	0	chrX	-	45607129	46	4	0	1	1	1	3	FTSJ1	FTSJ1	FTSJ1	FTSJ1	FTSJ1	FTSJ1	match	match	match	match	match	0	0
cg06834240	1	0	NC_023646.1	65077650	65077601	96	50	2	0	9.00E-15	82.4	0	chr5	-	65077650	48	2	0	1	1	1	1		MAF		MAF	;MAF	MAF	diff	match	diff	match	match	0	0
cg06834313	1	0	NC_023652.1	103650940	103650989	96	50	2	0	9.00E-15	82.4	0	chr11	+	103650989	48	2	0	0	0	0	2	FICD	FICD	FICD	FICD	FICD		diff	diff	diff	diff	diff	1	0
cg06834454	1	0	NC_023662.1	16695681	16695634	91.67	48	4	0	6.00E-11	69.8	0	chr21	-	16695634	44	4	0	0	0	0	4	GLI3	LOC103226165	GLI3	LOC103226165	GLI3;LOC103226165		diff	diff	diff	diff	diff	0	0
cg06834503	1	0	NC_023663.1	69120275	69120226	100	50	0	0	2.00E-17	91.5	0	chr22	-	69120226	50	0	0	0	0	0	0	PLCXD2	PLCXD2	PLCXD2	PLCXD2	PLCXD2	PLCXD2	match	match	match	match	match	0	0
cg06834506	1	0	NC_023655.1	81485156	81485107	100	50	0	0	2.00E-17	91.5	0	chr14	-	81485107	50	0	0	0	0	0	0	GAREM2	GAREML	GAREM2	GAREML	GAREM2;GAREML	FAM59B	diff	diff	diff	diff	diff	0	0
cg06834630	1	0	NC_023657.1	21330279	21330230	100	50	0	0	2.00E-17	91.5	0	chr16	-	21330279	50	0	0	0	0	0	0	KSR1	LOC103242596	KSR1	LOC103242596	KSR1;LOC103242596	KSR1	match	diff	match	diff	match	0	0
cg06834758	1	0	NC_023649.1	65276158	65276207	98	50	1	0	8.00E-16	86	0	chr8	+	65276158	49	1	0	0	0	0	1	SULF1	SULF1	SULF1	SULF1	SULF1	SULF1	match	match	match	match	match	0	0
cg06834875	1	0	NC_023665.1	77602160	77602112	91.84	49	4	0	2.00E-11	71.6	0	chr24	-	77602112	45	4	0	0	0	0	4	HHIPL1	HHIPL1	HHIPL1	HHIPL1	HHIPL1	HHIPL1	match	match	match	match	match	0	0
cg06834901	1	0	NC_023655.1	41574180	41574229	100	50	0	0	2.00E-17	91.5	0	chr14	+	41574180	50	0	0	0	0	0	0		SPRED2		SPRED2	;SPRED2	SPRED2	diff	match	diff	match	match	0	0
cg06834998	1	0	NC_023648.1	22465661	22465709	91.84	49	4	0	2.00E-11	71.6	0	chr7	+	22465661	45	4	0	0	0	0	4	PF4	LOC103235793	PF4	LOC103235793	PF4;LOC103235793	PF4	match	diff	match	diff	match	0	0
cg06835156	1	0	NC_023665.1	78626565	78626516	98	50	1	0	8.00E-16	86	0	chr24	-	78626516	49	1	0	0	0	0	1	DLK1	LOC103229699	DLK1	LOC103229699	DLK1;LOC103229699	C14orf70	diff	diff	diff	diff	diff	0	0
cg06835182	1	0	NC_023655.1	1200429	1200380	98	50	1	0	8.00E-16	86	0	chr14	-	1200429	49	1	0	0	0	0	1	SEMA4C	SEMA4C	SEMA4C	SEMA4C	SEMA4C	SEMA4C	match	match	match	match	match	0	0
cg06835212	1	0	NC_023645.1	82869827	82869876	100	50	0	0	2.00E-17	91.5	0	chr4	+	82869827	50	0	0	0	0	0	0	MEF2C	MEF2C	MEF2C	MEF2C	MEF2C	MEF2C	match	match	match	match	match	0	0
cg06835221	1	0	NC_023645.1	67863373	67863324	100	50	0	0	2.00E-17	91.5	0	chr4	-	67863373	50	0	0	0	0	0	0	BTF3	BTF3	BTF3	BTF3	BTF3	BTF3	match	match	match	match	match	0	0
cg06835245	1	0	NC_023646.1	4763445	4763396	94	50	3	0	4.00E-13	77	0	chr5	-	4763445	47	3	0	0	0	0	3		FAM86A		FAM86A	;FAM86A	LOC729375	diff	diff	diff	diff	diff	0	0
cg06835459	1	0	NC_023649.1	114924692	114924643	98	50	1	0	8.00E-16	86	0	chr8	-	114924692	49	1	0	0	0	1	0	MRPL13	MTBP	MRPL13	MTBP	MRPL13;MTBP	COL14A1	diff	diff	diff	diff	diff	0	0
cg06835628	1	0	NC_023666.1	54064449	54064497	94	50	2	1	5.00E-12	73.4	0	chr25	+	54064497	46	3	0	0	0	0	3	KIAA0040	KIAA0040	KIAA0040	KIAA0040	KIAA0040	KIAA0040	match	match	match	match	match	0	0
cg06835726	1	0	NC_023651.1	19897140	19897091	92	50	4	0	5.00E-12	73.4	0	chr10	-	19897140	46	4	0	0	0	0	4		UBXN4		UBXN4	;UBXN4	R3HDM1	diff	diff	diff	diff	diff	0	0
cg06835744	1	0	NC_023661.1	101156087	101156040	95.83	48	2	0	1.00E-13	78.8	0	chr20	-	101156087	46	2	0	0	0	0	2		LOC103225214		LOC103225214	;LOC103225214		NaN	diff	NaN	diff	diff	0	0
cg06835772	1	0	NC_023646.1	70678273	70678322	96	50	2	0	9.00E-15	82.4	0	chr5	+	70678273	48	2	0	0	0	0	2		LOC103233407		LOC103233407	;LOC103233407		NaN	diff	NaN	diff	diff	0	0
cg06835777	1	0	NC_023667.1	16311713	16311762	96	50	2	0	9.00E-15	82.4	0	chr26	+	16311762	48	2	0	0	0	0	2		LOC103245431		LOC103245431	;LOC103245431		NaN	diff	NaN	diff	diff	0	0
cg06835822	1	0	NC_023661.1	23026184	23026135	98	50	1	0	8.00E-16	86	0	chr20	-	23026135	49	1	0	0	1	1	0	KCNA10	KCNA10	KCNA10	KCNA10	KCNA10	KCNA10	match	match	match	match	match	0	0
cg06835942	1	0	NC_023649.1	67062581	67062630	100	50	0	0	2.00E-17	91.5	0	chr8	+	67062630	50	0	0	0	0	0	0	EYA1	EYA1	EYA1	EYA1	EYA1	EYA1	match	match	match	match	match	0	0
cg06835960	1	0	NC_023650.1	21312923	21312972	96	50	2	0	9.00E-15	82.4	0	chr9	+	21312972	48	2	0	0	0	0	2		CASC10		CASC10	;CASC10		NaN	diff	NaN	diff	diff	0	0
cg06835967	1	0	NC_023646.1	26666786	26666737	94	50	3	0	4.00E-13	77	0	chr5	-	26666737	47	3	0	0	0	0	3	HIRIP3	HIRIP3	HIRIP3	HIRIP3	HIRIP3	HIRIP3;INO80E	match	match	match	match	match	0	0
cg06836028	1	0	NC_023671.1	44732735	44732686	96	50	2	0	9.00E-15	82.4	0	chrX	-	44732735	48	2	0	0	0	0	2	ARAF	ARAF	ARAF	ARAF	ARAF		diff	diff	diff	diff	diff	0	0
cg06836181	1	0	NC_023655.1	42247029	42247078	100	50	0	0	2.00E-17	91.5	0	chr14	+	42247078	50	0	0	0	0	0	0	Metazoa_SRP	SERTAD2	Metazoa_SRP	SERTAD2	Metazoa_SRP;SERTAD2		diff	diff	diff	diff	diff	0	0
cg06836319	1	0	NC_023644.1	89811876	89811831	92	50	0	1	2.00E-11	71.6	0	chr3	-	89811831	42	4	0	0	0	0	4	Y_RNA	LOC103214810	Y_RNA	LOC103214810	Y_RNA;LOC103214810		diff	diff	diff	diff	diff	0	0
cg06836338	1	0	NC_023657.1	17078989	17079038	96	50	2	0	9.00E-15	82.4	0	chr16	+	17079038	48	2	0	0	0	0	2	ATPAF2	ATPAF2	ATPAF2	ATPAF2	ATPAF2	ATPAF2;C17orf39	match	match	match	match	match	0	0
cg06836380	1	0	NC_023645.1	1075948	1075997	92	50	4	0	5.00E-12	73.4	0	chr4	+	1075997	46	4	0	0	0	0	4	SLC6A18	LOC103214926	SLC6A18	LOC103214926	SLC6A18;LOC103214926		diff	diff	diff	diff	diff	0	0
cg06836435	1	0	NC_023650.1	78384195	78384147	96	50	1	1	1.00E-13	78.8	0	chr9	-	78384195	47	2	0	0	0	0	2	MBL2	MBL2	MBL2	MBL2	MBL2		diff	diff	diff	diff	diff	0	0
cg06836497	1	0	NC_023661.1	104078312	104078263	98	50	1	0	8.00E-16	86	0	chr20	-	104078263	49	1	0	0	0	0	1	YTHDF2	YTHDF2	YTHDF2	YTHDF2	YTHDF2	YTHDF2	match	match	match	match	match	0	0
cg06836544	1	0	NC_023655.1	106032719	106032768	94	50	3	0	4.00E-13	77	0	chr14	+	106032768	47	3	0	0	0	0	3	SNRPG	LOC103220945	SNRPG	LOC103220945	SNRPG;LOC103220945	PXDN	diff	diff	diff	diff	diff	0	0
cg06836633	1	0	NC_023652.1	115709141	115709092	96	50	2	0	9.00E-15	82.4	0	chr11	-	115709092	48	2	0	0	0	1	1	MSI1	MSI1	MSI1	MSI1	MSI1	MSI1	match	match	match	match	match	0	0
cg06836726	1	0	NC_023654.1	30501181	30501230	98	50	1	0	8.00E-16	86	0	chr13	+	30501230	49	1	0	0	0	0	1	HIVEP2	HIVEP2	HIVEP2	HIVEP2	HIVEP2	HIVEP2	match	match	match	match	match	0	0
cg06836762	1	0	NC_023657.1	73173889	73173938	98	50	1	0	8.00E-16	86	0	chr16	+	73173889	49	1	0	0	0	0	1	CEP131	CEP131	CEP131	CEP131	CEP131	CEP131	match	match	match	match	match	0	0
cg06836772	1	0	NC_023661.1	76320098	76320049	96	50	2	0	9.00E-15	82.4	0	chr20	-	76320049	48	2	0	0	0	0	2	PRKAA2	PRKAA2	PRKAA2	PRKAA2	PRKAA2	PRKAA2	match	match	match	match	match	0	0
cg06836799	1	0	NC_023644.1	21908038	21908087	98	50	1	0	8.00E-16	86	0	chr3	+	21908087	49	1	0	0	0	0	1	CCDC122	ENOX1	CCDC122	ENOX1	CCDC122;ENOX1	ENOX1	diff	match	diff	match	match	0	0
cg06836872	1	0	NC_023646.1	1286730	1286681	92	50	4	0	5.00E-12	73.4	0	chr5	-	1286681	46	4	0	0	0	0	4		LOC103225995		LOC103225995	;LOC103225995		NaN	diff	NaN	diff	diff	0	0
cg06836909	1	0	NC_023649.1	37943321	37943370	94	50	3	0	4.00E-13	77	0	chr8	+	37943370	47	3	0	0	0	0	3	IDO1	IDO2	IDO1	IDO2	IDO1;IDO2	IDO1	match	diff	match	diff	match	0	0
cg06836938	1	0	NC_023647.1	4159432	4159384	91.84	49	4	0	2.00E-11	71.6	0	chr6	-	4159432	45	4	0	0	0	0	4		CHAF1A		CHAF1A	;CHAF1A	CHAF1A	diff	match	diff	match	match	0	0
cg06837088	1	0	NC_023648.1	119111514	119111563	96	50	2	0	9.00E-15	82.4	0	chr7	+	119111514	48	2	0	0	0	0	2	Metazoa_SRP	LOC103236527	Metazoa_SRP	LOC103236527	Metazoa_SRP;LOC103236527	GALNTL6	diff	diff	diff	diff	diff	0	0
cg06837242	1	0	NC_023661.1	113306220	113306269	94	50	3	0	4.00E-13	77	0	chr20	+	113306269	47	3	0	0	0	0	3		MRTO4		MRTO4	;MRTO4	MRTO4;KIAA0090	diff	match	diff	match	match	0	0
cg06837308	1	0	NC_023668.1	39381867	39381916	96	50	2	0	9.00E-15	82.4	0	chr27	+	39381867	48	2	0	0	0	0	2	CLNK	LOC103246368	CLNK	LOC103246368	CLNK;LOC103246368	CLNK	match	diff	match	diff	match	0	0
cg06837355	1	0	NC_023666.1	68137760	68137711	100	50	0	0	2.00E-17	91.5	0	chr25	-	68137760	50	0	0	0	0	0	0	C1orf198	C25H1orf198	C1orf198	C25H1orf198	C1orf198;C25H1orf198	C1orf198	match	diff	match	diff	match	0	0
cg06837426	1	0	NC_023645.1	51235542	51235493	98	50	1	0	8.00E-16	86	0	chr4	-	51235542	49	1	0	0	0	0	1	ESM1	ESM1	ESM1	ESM1	ESM1	ESM1	match	match	match	match	match	0	0
cg06837552	1	0	NC_023642.1	5687183	5687134	98	50	1	0	8.00E-16	86	0	chr1	-	5687134	49	1	0	0	1	1	0	IGHMBP2	LOC103248420	IGHMBP2	LOC103248420	IGHMBP2;LOC103248420		diff	diff	diff	diff	diff	0	0
cg06837568	1	0	NC_023652.1	103432117	103432166	98	50	1	0	8.00E-16	86	0	chr11	+	103432117	49	1	0	0	0	0	1	WSCD2	LOC103239063	WSCD2	LOC103239063	WSCD2;LOC103239063	WSCD2	match	diff	match	diff	match	0	0
cg06837775	1	0	NC_023664.1	82776509	82776558	94	50	3	0	4.00E-13	77	0	chr23	+	82776509	47	3	0	0	0	0	3	TRIM7	TRNAV-AAC	TRIM7	TRNAV-AAC	TRIM7;TRNAV-AAC		diff	diff	diff	diff	diff	0	0
cg06837783	1	0	NC_023657.1	73187908	73187859	98	50	1	0	8.00E-16	86	0	chr16	-	73187908	49	1	0	0	0	0	1	TEPSIN	ENTHD2	TEPSIN	ENTHD2	TEPSIN;ENTHD2	C17orf56	diff	diff	diff	diff	diff	0	0
cg06837791	1	0	NC_023647.1	7719829	7719878	94	50	3	0	4.00E-13	77	0	chr6	+	7719829	47	3	0	0	0	0	3	ANGPTL4	ANGPTL4	ANGPTL4	ANGPTL4	ANGPTL4	ANGPTL4	match	match	match	match	match	0	0
cg06837799	1	0	NC_023662.1	31247548	31247596	94	50	2	1	5.00E-12	73.4	0	chr21	+	31247596	46	3	0	0	0	0	3	HOXA4	HOXA3	HOXA4	HOXA3	HOXA4;HOXA3	HOXA3	diff	match	diff	match	match	0	0
cg06837842	1	0	NC_023650.1	26402113	26402064	98	50	1	0	8.00E-16	86	0	chr9	-	26402113	49	1	0	1	1	1	0	SNORA57	LOC103238033	SNORA57	LOC103238033	SNORA57;LOC103238033	ABI1	diff	diff	diff	diff	diff	0	0
cg06838038	1	0	NC_023642.1	63924601	63924650	100	50	0	0	2.00E-17	91.5	0	chr1	+	63924650	50	0	0	0	0	0	0	ARAP1	PDE2A	ARAP1	PDE2A	ARAP1;PDE2A	ARAP1	match	diff	match	diff	match	0	0
cg06838052	1	0	NC_023649.1	61506880	61506929	100	50	0	0	2.00E-17	91.5	0	chr8	+	61506929	50	0	0	0	0	0	0	MTFR1	MTFR1	MTFR1	MTFR1	MTFR1	MTFR1	match	match	match	match	match	0	0
cg06838096	1	0	NC_023652.1	127297783	127297734	96	50	2	0	9.00E-15	82.4	0	chr11	-	127297734	48	2	0	0	0	0	2	PUS1	PUS1	PUS1	PUS1	PUS1	ULK1	diff	diff	diff	diff	diff	0	0
cg06838151	1	0	NC_023661.1	22618862	22618812	98.04	51	0	1	3.00E-15	84.2	0	chr20	-	22618862	50	1	0	0	0	0	1	LRIF1	LRIF1	LRIF1	LRIF1	LRIF1		diff	diff	diff	diff	diff	0	0
cg06838175	1	0	NC_023661.1	117029845	117029894	94	50	3	0	4.00E-13	77	0	chr20	+	117029845	47	3	0	0	0	0	3		FHAD1		FHAD1	;FHAD1	FHAD1	diff	match	diff	match	match	0	0
cg06838296	1	0	NC_023655.1	60571295	60571246	92	50	4	0	5.00E-12	73.4	0	chr14	-	60571295	46	4	0	1	1	1	3	PIGF	CRIPT	PIGF	CRIPT	PIGF;CRIPT	CRIPT;PIGF	match	match	match	match	match	0	0
cg06838302	1	0	NC_023656.1	39350364	39350315	92	50	4	0	5.00E-12	73.4	0	chr15	-	39350364	46	4	0	0	0	1	3	P2RY12	P2RY13	P2RY12	P2RY13	P2RY12;P2RY13	MED12L;P2RY12	match	diff	match	diff	match	0	0
cg06838319	1	0	NC_023653.1	106317306	106317355	96	50	2	0	9.00E-15	82.4	0	chr12	+	106317355	48	2	0	0	0	0	2	CTSV	LOC103219809	CTSV	LOC103219809	CTSV;LOC103219809		diff	diff	diff	diff	diff	0	0
cg06838365	1	0	NC_023663.1	45556516	45556565	96	50	2	0	9.00E-15	82.4	0	chr22	+	45556565	48	2	0	0	0	0	2	LHFPL4	LHFPL4	LHFPL4	LHFPL4	LHFPL4	LHFPL4	match	match	match	match	match	0	0
cg06838394	1	0	NC_023643.1	15057737	15057688	98	50	1	0	8.00E-16	86	0	chr2	-	15057737	49	1	0	0	0	0	1	ARFGEF2	ARFGEF2	ARFGEF2	ARFGEF2	ARFGEF2	ARFGEF2	match	match	match	match	match	0	0
cg06838422	1	0	NC_023661.1	70617039	70616990	96	50	2	0	9.00E-15	82.4	0	chr20	-	70616990	48	2	0	0	0	0	2	USP1	USP1	USP1	USP1	USP1	USP1	match	match	match	match	match	0	0
cg06838427	1	0	NC_023661.1	130490605	130490556	96	50	2	0	9.00E-15	82.4	0	chr20	-	130490556	48	2	0	0	0	0	2		NOC2L		NOC2L	;NOC2L	SAMD11	diff	diff	diff	diff	diff	0	0
cg06838581	1	0	NC_023669.1	18946449	18946498	92	50	4	0	5.00E-12	73.4	0	chr28	+	18946498	46	4	0	0	0	0	4	BRAT1	AMZ1	BRAT1	AMZ1	BRAT1;AMZ1	C7orf27	diff	diff	diff	diff	diff	0	0
cg06838584	1	0	NC_023642.1	2302045	2301997	93.88	49	3	0	1.00E-12	75.2	0	chr1	-	2301997	46	3	0	0	1	1	2	KCNQ1	LOC103241028	KCNQ1	LOC103241028	KCNQ1;LOC103241028	KCNQ1	match	diff	match	diff	match	0	0
cg06838921	1	0	NC_023646.1	74199824	74199775	100	50	0	0	2.00E-17	91.5	0	chr5	-	74199775	50	0	0	0	0	0	0	APRT	LOC103233461	APRT	LOC103233461	APRT;LOC103233461	APRT	match	diff	match	diff	match	0	0
cg06838940	1	0	NC_023657.1	11338931	11338881	94.12	51	2	1	1.00E-12	75.2	0	chr16	-	11338881	48	3	0	0	0	0	3	ZNF18	LOC103242400	ZNF18	LOC103242400	ZNF18;LOC103242400	ZNF18	match	diff	match	diff	match	0	0
cg06838966	1	0	NC_023649.1	92758820	92758773	95.83	48	2	0	1.00E-13	78.8	0	chr8	-	92758773	46	2	0	0	0	0	2	MATN2	LOC103237183	MATN2	LOC103237183	MATN2;LOC103237183	LAPTM4B	diff	diff	diff	diff	diff	0	0
cg06838978	1	0	NC_023661.1	115676616	115676664	91.84	49	4	0	2.00E-11	71.6	0	chr20	+	115676664	45	4	0	0	0	0	4		CROCC		CROCC	;CROCC		NaN	diff	NaN	diff	diff	0	0
cg06839213	1	0	NC_023652.1	118612023	118612072	98	50	1	0	8.00E-16	86	0	chr11	+	118612072	49	1	0	0	0	0	1	CDK2AP1	CDK2AP1	CDK2AP1	CDK2AP1	CDK2AP1	CDK2AP1	match	match	match	match	match	0	0
cg06839377	1	0	NC_023650.1	95281134	95281087	100	48	0	0	2.00E-16	87.8	0	chr9	-	95281134	48	0	0	0	0	0	0	GBF1	GBF1	GBF1	GBF1	GBF1	GBF1	match	match	match	match	match	0	0
cg06839380	1	0	NC_023661.1	128037692	128037645	91.67	48	4	0	6.00E-11	69.8	0	chr20	-	128037645	44	4	0	0	0	0	4	WRAP73	WRAP73	WRAP73	WRAP73	WRAP73	WDR8	diff	diff	diff	diff	diff	0	0
cg06839388	1	0	NC_023665.1	47892828	47892877	96	50	2	0	9.00E-15	82.4	0	chr24	+	47892877	48	2	0	0	0	0	2	TTC9	TTC9	TTC9	TTC9	TTC9		diff	diff	diff	diff	diff	0	0
cg06839483	1	0	NC_023653.1	46240961	46240912	94	50	3	0	4.00E-13	77	0	chr12	-	46240912	47	3	0	0	0	0	3	KIAA1161	KIF24	KIAA1161	KIF24	KIAA1161;KIF24	KIAA1161	match	diff	match	diff	match	0	0
cg06839607	1	0	NC_023652.1	26040615	26040566	98	50	1	0	8.00E-16	86	0	chr11	-	26040615	49	1	0	0	0	0	1		LOC103218774		LOC103218774	;LOC103218774		NaN	diff	NaN	diff	diff	0	0
cg06839631	1	0	NC_023650.1	93727876	93727827	96	50	2	0	9.00E-15	82.4	0	chr9	-	93727827	48	2	0	0	0	0	2	PAX2	PAX2	PAX2	PAX2	PAX2		diff	diff	diff	diff	diff	0	0
cg06839731	1	0	NC_023662.1	8501156	8501108	95.92	49	2	0	3.00E-14	80.6	0	chr21	-	8501108	47	2	0	0	0	0	2	IKZF1	IKZF1	IKZF1	IKZF1	IKZF1		diff	diff	diff	diff	diff	0	0
cg06839734	1	0	NC_023656.1	34209424	34209473	98	50	1	0	8.00E-16	86	0	chr15	+	34209424	49	1	0	0	0	0	1		SSR3		SSR3	;SSR3	SSR3	diff	match	diff	match	match	0	0
cg06839777	1	0	NC_023654.1	51401789	51401838	94	50	3	0	4.00E-13	77	0	chr13	+	51401789	47	3	0	0	0	0	3	HSF2	HSF2	HSF2	HSF2	HSF2	HSF2	match	match	match	match	match	0	0
cg06839896	1	0	NC_023652.1	128111434	128111387	93.75	48	3	0	5.00E-12	73.4	0	chr11	-	128111387	45	3	0	0	1	1	2	ANKLE2	LOC103239456	ANKLE2	LOC103239456	ANKLE2;LOC103239456		diff	diff	diff	diff	diff	0	0
cg06839900	1	0	NC_023661.1	129027072	129027121	100	50	0	0	2.00E-17	91.5	0	chr20	+	129027072	50	0	0	0	0	0	0	HES5	HES5	HES5	HES5	HES5	HES5	match	match	match	match	match	0	0
cg06839953	1	0	NC_023661.1	105465648	105465699	92.31	52	2	1	5.00E-12	73.4	0	chr20	+	105465648	48	4	0	0	0	0	4	TMEM222	TMEM222	TMEM222	TMEM222	TMEM222	TMEM222	match	match	match	match	match	0	0
cg06840100	1	0	NC_023645.1	75590099	75590050	100	50	0	0	2.00E-17	91.5	0	chr4	-	75590050	50	0	0	0	0	0	0	ACOT12	ACOT12	ACOT12	ACOT12	ACOT12	SSBP2;RNU5E-1;RNU5D-1	diff	diff	diff	diff	diff	0	0
cg06840144	1	0	NC_023661.1	18912283	18912234	96	50	2	0	9.00E-15	82.4	0	chr20	-	18912283	48	2	0	0	0	0	2	CSDE1	CSDE1	CSDE1	CSDE1	CSDE1	CSDE1	match	match	match	match	match	0	0
cg06840239	1	0	NC_023642.1	11138394	11138441	95.83	48	2	0	1.00E-13	78.8	0	chr1	+	11138441	46	2	0	1	1	1	1	TAF6L	TAF6L	TAF6L	TAF6L	TAF6L	TAF6L	match	match	match	match	match	0	0
cg06840243	1	0	NC_023657.1	45230112	45230161	96	50	2	0	9.00E-15	82.4	0	chr16	+	45230161	48	2	0	0	0	0	2	UBE2O	UBE2O	UBE2O	UBE2O	UBE2O	UBE2O	match	match	match	match	match	0	0
cg06840246	1	0	NC_023661.1	117313448	117313497	92	50	4	0	5.00E-12	73.4	0	chr20	+	117313448	46	4	0	0	1	1	3	KAZN	LOC103225560	KAZN	LOC103225560	KAZN;LOC103225560	KIAA1026	diff	diff	diff	diff	diff	0	0
cg06840283	1	0	NC_023667.1	31095412	31095461	94	50	3	0	4.00E-13	77	0	chr26	+	31095461	47	3	0	0	0	0	3	MYO5C	MYO5C	MYO5C	MYO5C	MYO5C	MYO5C	match	match	match	match	match	0	0
cg06840305	1	0	NC_023655.1	1491568	1491519	96	50	2	0	9.00E-15	82.4	0	chr14	-	1491568	48	2	0	0	0	0	2	ZAP70	ZAP70	ZAP70	ZAP70	ZAP70	TMEM131	diff	diff	diff	diff	diff	0	0
cg06840325	1	0	NC_023660.1	26309155	26309204	94	50	3	0	4.00E-13	77	0	chr19	+	26309155	47	3	0	0	0	0	3	EFCAB6	EFCAB6	EFCAB6	EFCAB6	EFCAB6	EFCAB6	match	match	match	match	match	0	0
cg06840389	1	0	NC_023663.1	15507029	15507077	92	50	3	1	6.00E-11	69.8	0	chr22	+	15507077	45	4	0	0	0	0	4		CACNA2D3		CACNA2D3	;CACNA2D3	CACNA2D3	diff	match	diff	match	match	0	0
cg06840402	1	0	NC_023642.1	85787718	85787767	98	50	1	0	8.00E-16	86	0	chr1	+	85787767	49	1	0	0	0	0	1	PIWIL4	PIWIL4	PIWIL4	PIWIL4	PIWIL4	PIWIL4	match	match	match	match	match	0	0
cg06840427	1	0	NC_023661.1	19260465	19260514	96	50	2	0	9.00E-15	82.4	0	chr20	+	19260465	48	2	0	0	0	0	2	Y_RNA	LOC103225842	Y_RNA	LOC103225842	Y_RNA;LOC103225842	TRIM33	diff	diff	diff	diff	diff	0	0
cg06840428	1	0	NC_023651.1	54422073	54422024	96	50	2	0	9.00E-15	82.4	0	chr10	-	54422073	48	2	0	0	0	0	2	SPC25	LOC103217256	SPC25	LOC103217256	SPC25;LOC103217256	SPC25	match	diff	match	diff	match	0	0
cg06840699	1	0	NC_023670.1	22958354	22958305	98	50	1	0	8.00E-16	86	0	chr29	-	22958305	49	1	0	0	0	0	1	DAD1	DAD1	DAD1	DAD1	DAD1	DAD1	match	match	match	match	match	0	0
cg06840837	1	0	NC_023652.1	105010273	105010224	94	50	3	0	4.00E-13	77	0	chr11	-	105010224	47	3	0	1	1	1	2	TRPV4	FAM222A	TRPV4	FAM222A	TRPV4;FAM222A	MGC14436	diff	diff	diff	diff	diff	0	0
cg06840930	1	0	NC_023657.1	65697907	65697954	95.83	48	2	0	1.00E-13	78.8	0	chr16	+	65697954	46	2	0	0	0	0	2	TNS4	TNS4	TNS4	TNS4	TNS4	TNS4	match	match	match	match	match	0	0
cg06840973	1	0	NC_023664.1	44737535	44737584	96	50	2	0	9.00E-15	82.4	0	chr23	+	44737535	48	2	0	0	0	0	2	NDFIP1	NDFIP1	NDFIP1	NDFIP1	NDFIP1	NDFIP1	match	match	match	match	match	0	0
cg06841244	1	0	NC_023661.1	124168526	124168478	94	50	2	1	5.00E-12	73.4	0	chr20	-	124168478	46	3	0	0	0	0	3	CAMTA1	LOC103225675	CAMTA1	LOC103225675	CAMTA1;LOC103225675	CAMTA1	match	diff	match	diff	match	0	0
cg06841252	1	0	NC_023665.1	38305934	38305983	100	50	0	0	2.00E-17	91.5	0	chr24	+	38305934	50	0	0	0	0	0	0	TRMT5	LOC103229123	TRMT5	LOC103229123	TRMT5;LOC103229123		diff	diff	diff	diff	diff	0	0
cg06841330	1	0	NC_023642.1	86813666	86813715	96	50	2	0	9.00E-15	82.4	0	chr1	+	86813715	48	2	0	0	0	0	2	Y_RNA	LOC103248277	Y_RNA	LOC103248277	Y_RNA;LOC103248277		diff	diff	diff	diff	diff	0	0
cg06841432	1	0	NC_023671.1	128256377	128256328	98	50	1	0	8.00E-16	86	0	chrX	-	128256377	49	1	0	0	0	0	1	PDZD4	PDZD4	PDZD4	PDZD4	PDZD4	PDZD4	match	match	match	match	match	0	0
cg06841486	1	0	NC_023657.1	7502096	7502047	96	50	2	0	9.00E-15	82.4	0	chr16	-	7502096	48	2	0	0	0	0	2	ALOXE3	TRNAQ-CUG	ALOXE3	TRNAQ-CUG	ALOXE3;TRNAQ-CUG	ALOXE3	match	diff	match	diff	match	0	0
cg06841622	1	0	NC_023642.1	55207004	55207053	98	50	1	0	8.00E-16	86	0	chr1	+	55207004	49	1	0	0	0	0	1	Metazoa_SRP	WEE1	Metazoa_SRP	WEE1	Metazoa_SRP;WEE1		diff	diff	diff	diff	diff	0	0
cg06841648	1	0	NC_023646.1	70856242	70856193	98	50	1	0	8.00E-16	86	0	chr5	-	70856193	49	1	0	0	0	0	1	GSE1	LOC103233406	GSE1	LOC103233406	GSE1;LOC103233406		diff	diff	diff	diff	diff	0	0
cg06841662	1	0	NC_023655.1	1918332	1918381	92	50	4	0	5.00E-12	73.4	0	chr14	+	1918332	46	4	0	0	0	0	4		LOC103241363		LOC103241363	;LOC103241363	VWA3B	diff	diff	diff	diff	diff	0	0
cg06841846	1	0	NC_023657.1	23970314	23970265	100	50	0	0	2.00E-17	91.5	0	chr16	-	23970314	50	0	0	0	0	0	0	SNORD63	SLC6A4	SNORD63	SLC6A4	SNORD63;SLC6A4	SLC6A4	diff	match	diff	match	match	0	0
cg06842049	1	0	NC_023655.1	35427084	35427035	98	50	1	0	8.00E-16	86	0	chr14	-	35427084	49	1	0	0	0	0	1	DYSF	DYSF	DYSF	DYSF	DYSF		diff	diff	diff	diff	diff	0	0
cg06842210	1	0	NC_023666.1	5336599	5336648	94	50	3	0	4.00E-13	77	0	chr25	+	5336648	47	3	0	0	0	0	3	WDR26	CNIH3	WDR26	CNIH3	WDR26;CNIH3		diff	diff	diff	diff	diff	0	0
cg06842339	1	0	NC_023646.1	17989076	17989027	92	50	4	0	5.00E-12	73.4	0	chr5	-	17989027	46	4	0	0	1	1	3	KNOP1	IQCK	KNOP1	IQCK	KNOP1;IQCK		diff	diff	diff	diff	diff	0	0
cg06842518	1	0	NC_023656.1	91468497	91468546	98	50	1	0	8.00E-16	86	0	chr15	+	91468546	49	1	0	0	0	0	1	FYTTD1	FYTTD1	FYTTD1	FYTTD1	FYTTD1	FYTTD1;KIAA0226	match	match	match	match	match	0	0
cg06842537	1	0	NC_023665.1	50744319	50744270	100	50	0	0	2.00E-17	91.5	0	chr24	-	50744270	50	0	0	0	0	0	0		C24H14orf169		C24H14orf169	;C24H14orf169	HEATR4;C14orf169	diff	diff	diff	diff	diff	0	0
cg06842637	1	0	NC_023653.1	12401681	12401632	100	50	0	0	2.00E-17	91.5	0	chr12	-	12401632	50	0	0	0	0	0	0	MAPKAP1	PBX3	MAPKAP1	PBX3	MAPKAP1;PBX3	PBX3	diff	match	diff	match	match	0	0
cg06842781	1	0	NC_023667.1	52188945	52188994	98	50	1	0	8.00E-16	86	0	chr26	+	52188994	49	1	0	0	0	0	1	NSMCE3	NDNL2	NSMCE3	NDNL2	NSMCE3;NDNL2	NDNL2;FAM189A1	diff	match	diff	match	match	0	0
cg06842800	1	0	NC_023652.1	60288089	60288138	92	50	4	0	5.00E-12	73.4	0	chr11	+	60288138	46	4	0	0	0	0	4	RASSF3	RASSF3	RASSF3	RASSF3	RASSF3	RASSF3	match	match	match	match	match	0	0
cg06842862	1	0	NC_023661.1	104851523	104851474	94	50	3	0	4.00E-13	77	0	chr20	-	104851474	47	3	0	0	0	0	3	XKR8	XKR8	XKR8	XKR8	XKR8	XKR8	match	match	match	match	match	0	0
cg06842886	1	0	NC_023656.1	81142546	81142497	100	50	0	0	2.00E-17	91.5	0	chr15	-	81142546	50	0	0	0	0	0	0	ADIPOQ	ADIPOQ	ADIPOQ	ADIPOQ	ADIPOQ	ADIPOQ	match	match	match	match	match	0	0
cg06842913	1	0	NC_023669.1	9719837	9719886	94	50	3	0	4.00E-13	77	0	chr28	+	9719886	47	3	0	0	0	0	3		TRIM50		TRIM50	;TRIM50	TRIM50;FKBP6	diff	match	diff	match	match	0	0
cg06842954	1	0	NC_023648.1	58522191	58522144	95.83	48	2	0	1.00E-13	78.8	0	chr7	-	58522191	46	2	0	0	0	0	2		LOC103236708		LOC103236708	;LOC103236708	PITX2	diff	diff	diff	diff	diff	0	0
cg06843030	1	0	NC_023660.1	23840368	23840319	100	50	0	0	2.00E-17	91.5	0	chr19	-	23840368	50	0	0	0	0	0	0	RANGAP1	ZC3H7B	RANGAP1	ZC3H7B	RANGAP1;ZC3H7B	ZC3H7B	diff	match	diff	match	match	0	0
cg06843388	1	0	NC_023642.1	53261021	53260972	94	50	3	0	4.00E-13	77	0	chr1	-	53261021	47	3	0	0	0	1	2		GALNT18		GALNT18	;GALNT18	GALNT18	diff	match	diff	match	match	0	0
cg06843422	1	0	NC_023664.1	63050734	63050688	95.74	47	2	0	4.00E-13	77	0	chr23	-	63050688	45	2	0	0	0	0	2	ATP10B	ATP10B	ATP10B	ATP10B	ATP10B	ATP10B	match	match	match	match	match	0	0
cg06843559	1	0	NC_023655.1	69021280	69021329	98	50	1	0	8.00E-16	86	0	chr14	+	69021329	49	1	0	0	0	0	1	ATL2	ATL2	ATL2	ATL2	ATL2	ATL2	match	match	match	match	match	0	0
cg06843575	1	0	NC_023655.1	33789763	33789812	94	50	3	0	4.00E-13	77	0	chr14	+	33789812	47	3	0	0	1	1	2	ALMS1	ALMS1	ALMS1	ALMS1	ALMS1	ALMS1	match	match	match	match	match	0	0
cg06843631	1	0	NC_023643.1	47117777	47117728	94	50	3	0	4.00E-13	77	0	chr2	-	47117728	47	3	0	0	0	0	3	OVOL2	OVOL2	OVOL2	OVOL2	OVOL2	OVOL2	match	match	match	match	match	0	0
cg06843687	1	0	NC_023645.1	4867866	4867819	95.83	48	2	0	1.00E-13	78.8	0	chr4	-	4867866	46	2	0	0	0	0	2	ADAMTS16	ADAMTS16	ADAMTS16	ADAMTS16	ADAMTS16	ADAMTS16	match	match	match	match	match	0	0
cg06843688	1	0	NC_023652.1	126990801	126990752	96	50	2	0	9.00E-15	82.4	0	chr11	-	126990801	48	2	0	0	0	0	2	5S_rRNA	LOC103239419	5S_rRNA	LOC103239419	5S_rRNA;LOC103239419		diff	diff	diff	diff	diff	0	0
cg06844012	1	0	NC_023656.1	30608227	30608177	92.16	51	3	1	2.00E-11	71.6	0	chr15	-	30608227	47	4	0	0	1	1	3	C3orf80	C15H3orf80	C3orf80	C15H3orf80	C3orf80;C15H3orf80	LOC401097	diff	diff	diff	diff	diff	0	0
cg06844016	1	0	NC_023643.1	27885943	27885992	100	50	0	0	2.00E-17	91.5	0	chr2	+	27885992	50	0	0	0	0	0	0	SNAP25	LOC103214247	SNAP25	LOC103214247	SNAP25;LOC103214247	SNAP25	match	diff	match	diff	match	0	0
cg06844215	1	0	NC_023670.1	20104112	20104160	97.96	49	1	0	3.00E-15	84.2	0	chr29	+	20104112	48	1	0	0	0	0	1	TM2D3	TM2D3	TM2D3	TM2D3	TM2D3	TM2D3	match	match	match	match	match	0	0
cg06844452	1	0	NC_023668.1	45414955	45415004	96	50	2	0	9.00E-15	82.4	0	chr27	+	45414955	48	2	0	0	0	0	2	RGS12	LOC103246446	RGS12	LOC103246446	RGS12;LOC103246446	RGS12	match	diff	match	diff	match	0	0
cg06844489	1	0	NC_023644.1	91295543	91295495	92	50	3	1	6.00E-11	69.8	0	chr3	-	91295495	45	4	0	0	0	0	4	LAMP1	LAMP1	LAMP1	LAMP1	LAMP1	LAMP1	match	match	match	match	match	0	0
cg06844526	1	0	NC_023651.1	76833401	76833352	96	50	2	0	9.00E-15	82.4	0	chr10	-	76833352	48	2	0	0	0	0	2		LOC103217532		LOC103217532	;LOC103217532	MYO1B	diff	diff	diff	diff	diff	0	0
cg06844633	1	0	NC_023669.1	13772983	13772934	98	50	1	0	8.00E-16	86	0	chr28	-	13772934	49	1	0	0	0	0	1	PDAP1	LOC103246949	PDAP1	LOC103246949	PDAP1;LOC103246949	ARPC1B	diff	diff	diff	diff	diff	0	0
cg06844719	1	0	NC_023646.1	8782543	8782592	94	50	3	0	4.00E-13	77	0	chr5	+	8782543	47	3	0	0	0	0	3	U6	LOC103228058	U6	LOC103228058	U6;LOC103228058		diff	diff	diff	diff	diff	0	0
cg06844837	1	0	NC_023663.1	13588897	13588946	92	50	4	0	5.00E-12	73.4	0	chr22	+	13588897	46	4	0	0	0	0	4		LOC103227720		LOC103227720	;LOC103227720	TWF2	diff	diff	diff	diff	diff	0	0
cg06844932	1	0	NC_023667.1	32906358	32906407	96	50	2	0	9.00E-15	82.4	0	chr26	+	32906358	48	2	0	0	0	1	1	5S_rRNA	USP8	5S_rRNA	USP8	5S_rRNA;USP8	USP8	diff	match	diff	match	match	0	0
cg06844936	1	0	NC_023652.1	115533637	115533686	100	50	0	0	2.00E-17	91.5	0	chr11	+	115533637	50	0	0	0	0	0	0	GCN1	GCN1L1	GCN1	GCN1L1	GCN1;GCN1L1	GCN1L1	diff	match	diff	match	match	0	0
cg06844939	1	0	NC_023667.1	15201847	15201798	94	50	3	0	4.00E-13	77	0	chr26	-	15201798	47	3	0	0	1	1	2	FEM1B	FEM1B	FEM1B	FEM1B	FEM1B	FEM1B	match	match	match	match	match	0	0
cg06844984	1	0	NC_023646.1	7171174	7171223	98	50	1	0	8.00E-16	86	0	chr5	+	7171223	49	1	0	0	0	0	1	RBFOX1	LOC103227839	RBFOX1	LOC103227839	RBFOX1;LOC103227839	A2BP1	diff	diff	diff	diff	diff	0	0
cg06845268	1	0	NC_023655.1	37739432	37739383	96	50	2	0	9.00E-15	82.4	0	chr14	-	37739432	48	2	0	0	1	1	1	GFPT1	GFPT1	GFPT1	GFPT1	GFPT1	GFPT1	match	match	match	match	match	0	0
cg06845332	1	0	NC_023653.1	77533662	77533613	96	50	2	0	9.00E-15	82.4	0	chr12	-	77533613	48	2	0	0	0	0	2	SMARCA2	SMARCA2	SMARCA2	SMARCA2	SMARCA2	SMARCA2	match	match	match	match	match	0	0
cg06845354	1	0	NC_023664.1	43630804	43630853	92	50	4	0	5.00E-12	73.4	0	chr23	+	43630804	46	4	0	0	0	0	4	PCDHAC2	LOC103244672	PCDHAC2	LOC103244672	PCDHAC2;LOC103244672	PCDHA1;PCDHA2;PCDHA3;PCDHA4;PCDHA5;PCDHA6;PCDHA7;PCDHA8;PCDHA9;PCDHA10;PCDHA11;PCDHA12;PCDHA13;PCDHAC1;PCDHAC2	match	diff	match	diff	match	0	0
cg06845438	1	0	NC_023663.1	4357784	4357833	98	50	1	0	8.00E-16	86	0	chr22	+	4357833	49	1	0	0	0	0	1	ZNF662	ZNF662	ZNF662	ZNF662	ZNF662	ZNF662	match	match	match	match	match	0	0
cg06845669	1	0	NC_023643.1	22756767	22756718	96	50	2	0	9.00E-15	82.4	0	chr2	-	22756767	48	2	0	0	0	0	2	U2	TOP1	U2	TOP1	U2;TOP1		diff	diff	diff	diff	diff	0	0
cg06845722	1	0	NC_023652.1	49359224	49359273	96	50	2	0	9.00E-15	82.4	0	chr11	+	49359224	48	2	0	0	0	0	2	MFSD5	MFSD5	MFSD5	MFSD5	MFSD5	MFSD5	match	match	match	match	match	0	0
cg06845853	1	0	NC_023642.1	32749193	32749144	100	50	0	0	2.00E-17	91.5	0	chr1	-	32749193	50	0	0	0	0	0	0	WT1-AS_7	WT1	WT1-AS_7	WT1	WT1-AS_7;WT1	WIT1	diff	diff	diff	diff	diff	0	0
cg06845858	1	0	NC_023648.1	70187906	70187857	96	50	2	0	9.00E-15	82.4	0	chr7	-	70187857	48	2	0	0	0	0	2	NUDT6	NUDT6	NUDT6	NUDT6	NUDT6	NUDT6;SPATA5	match	match	match	match	match	0	0
cg06845991	1	0	NC_023662.1	58530236	58530285	100	50	0	0	2.00E-17	91.5	0	chr21	+	58530285	50	0	0	0	0	0	0	CLDN12	CLDN12	CLDN12	CLDN12	CLDN12	CLDN12	match	match	match	match	match	0	0
cg06846259	1	0	NC_023655.1	82498429	82498478	100	50	0	0	2.00E-17	91.5	0	chr14	+	82498429	50	0	0	0	0	0	0	POMC	POMC	POMC	POMC	POMC	POMC	match	match	match	match	match	0	0
cg06846279	1	0	NC_023661.1	18038662	18038613	96	50	2	0	9.00E-15	82.4	0	chr20	-	18038662	48	2	0	0	0	0	2	VANGL1	VANGL1	VANGL1	VANGL1	VANGL1	VANGL1	match	match	match	match	match	0	0
cg06846310	1	0	NC_023648.1	129873979	129873930	98	50	1	0	8.00E-16	86	0	chr7	-	129873930	49	1	0	0	0	0	1	STOX2	STOX2	STOX2	STOX2	STOX2	STOX2	match	match	match	match	match	0	0
cg06846350	1	0	NC_023666.1	49106388	49106437	98	50	1	0	8.00E-16	86	0	chr25	+	49106388	49	1	0	0	0	0	1	LHX4	LOC103230497	LHX4	LOC103230497	LHX4;LOC103230497	LHX4;LHX4-AS1	match	diff	match	diff	match	0	0
cg06846512	1	0	NC_023665.1	71084079	71084030	96	50	2	0	9.00E-15	82.4	0	chr24	-	71084030	48	2	0	0	0	0	2	COX8C	BTBD7	COX8C	BTBD7	COX8C;BTBD7	BTBD7;KIAA1409	diff	match	diff	match	match	0	0
cg06846572	1	0	NC_023642.1	117533950	117533901	92	50	4	0	5.00E-12	73.4	0	chr1	-	117533901	46	4	0	0	0	1	3	ST3GAL4	ST3GAL4	ST3GAL4	ST3GAL4	ST3GAL4	ST3GAL4	match	match	match	match	match	0	0
cg06846669	1	0	NC_023664.1	38328088	38328137	96	50	2	0	9.00E-15	82.4	0	chr23	+	38328137	48	2	0	0	0	1	1	NEUROG1	NEUROG1	NEUROG1	NEUROG1	NEUROG1		diff	diff	diff	diff	diff	0	0
cg06846719	1	0	NC_023652.1	30795405	30795356	98	50	1	0	8.00E-16	86	0	chr11	-	30795405	49	1	0	0	0	0	1		FAM60A		FAM60A	;FAM60A	FAM60A	diff	match	diff	match	match	0	0
cg06846752	1	0	NC_023661.1	100415152	100415103	96	50	2	0	9.00E-15	82.4	0	chr20	-	100415152	48	2	0	0	0	0	2		ZBTB8B		ZBTB8B	;ZBTB8B	ZBTB8B	diff	match	diff	match	match	0	0
cg06846777	1	0	NC_023643.1	7538050	7538001	94	50	3	0	4.00E-13	77	0	chr2	-	7538001	47	3	0	0	0	0	3		TFAP2C		TFAP2C	;TFAP2C		NaN	diff	NaN	diff	diff	0	0
cg06846895	1	0	NC_023645.1	36580047	36579998	96	50	2	0	9.00E-15	82.4	0	chr4	-	36579998	48	2	0	0	0	0	2	U6	LOC103215151	U6	LOC103215151	U6;LOC103215151	WDR70	diff	diff	diff	diff	diff	0	0
cg06846998	1	0	NC_023649.1	137432683	137432634	98	50	1	0	8.00E-16	86	0	chr8	-	137432683	49	1	0	0	1	1	0	GPIHBP1	GPIHBP1	GPIHBP1	GPIHBP1	GPIHBP1		diff	diff	diff	diff	diff	0	0
cg06847024	1	0	NC_023663.1	13007627	13007578	92	50	4	0	5.00E-12	73.4	0	chr22	-	13007627	46	4	0	0	0	0	4	TEX264	TEX264	TEX264	TEX264	TEX264	TEX264	match	match	match	match	match	0	0
cg06847086	1	0	NC_023649.1	69961120	69961071	92	50	0	1	2.00E-11	71.6	0	chr8	-	69961071	46	4	0	0	0	0	4	Y_RNA	GDAP1	Y_RNA	GDAP1	Y_RNA;GDAP1	GDAP1	diff	match	diff	match	match	0	0
cg06847146	1	0	NC_023662.1	36305222	36305272	94.12	51	2	1	1.00E-12	75.2	0	chr21	+	36305272	48	3	0	0	0	0	3	CDCA7L	CDCA7L	CDCA7L	CDCA7L	CDCA7L	CDCA7L	match	match	match	match	match	0	0
cg06847149	1	0	NC_023653.1	80525880	80525929	100	50	0	0	2.00E-17	91.5	0	chr12	+	80525880	50	0	0	0	0	0	0	APBA1	LOC103219553	APBA1	LOC103219553	APBA1;LOC103219553	APBA1	match	diff	match	diff	match	0	0
cg06847168	1	0	NC_023646.1	28675066	28675018	91.84	49	4	0	2.00E-11	71.6	0	chr5	-	28675066	45	4	0	0	0	0	4		LOC103231942		LOC103231942	;LOC103231942		NaN	diff	NaN	diff	diff	0	0
cg06847188	1	0	NC_023663.1	51463659	51463708	98	50	1	0	8.00E-16	86	0	chr22	+	51463708	49	1	0	0	0	0	1	Metazoa_SRP	PLXND1	Metazoa_SRP	PLXND1	Metazoa_SRP;PLXND1	PLXND1	diff	match	diff	match	match	0	0
cg06847278	1	0	NC_023659.1	32053481	32053530	94	50	3	0	4.00E-13	77	0	chr18	+	32053530	47	3	0	0	0	0	3	SMAD7	SMAD7	SMAD7	SMAD7	SMAD7		diff	diff	diff	diff	diff	0	0
cg06847283	1	0	NC_023651.1	102253258	102253307	92	50	4	0	5.00E-12	73.4	0	chr10	+	102253258	46	4	0	1	1	1	3	SMARCAL1	SMARCAL1	SMARCAL1	SMARCAL1	SMARCAL1	SMARCAL1	match	match	match	match	match	0	0
cg06847424	1	0	NC_023650.1	96652998	96652949	98	50	1	0	8.00E-16	86	0	chr9	-	96652998	49	1	0	0	0	0	1	SH3PXD2A	LOC103216464	SH3PXD2A	LOC103216464	SH3PXD2A;LOC103216464	SH3PXD2A	match	diff	match	diff	match	0	0
cg06847541	1	0	NC_023663.1	52160636	52160587	96	50	2	0	9.00E-15	82.4	0	chr22	-	52160636	48	2	0	0	0	0	2	ACAD9	LOC103228084	ACAD9	LOC103228084	ACAD9;LOC103228084	ACAD9	match	diff	match	diff	match	0	0
cg06847685	1	0	NC_023661.1	17119237	17119188	96	50	2	0	9.00E-15	82.4	0	chr20	-	17119237	48	2	0	0	0	0	2		CD58		CD58	;CD58	IGSF3	diff	diff	diff	diff	diff	0	0
cg06847750	1	0	NC_023657.1	17045148	17045099	96	50	2	0	9.00E-15	82.4	0	chr16	-	17045148	48	2	0	0	0	0	2	Y_RNA	ATPAF2	Y_RNA	ATPAF2	Y_RNA;ATPAF2	LRRC48	diff	diff	diff	diff	diff	0	0
cg06847925	1	0	NC_023661.1	85343362	85343313	98	50	1	0	8.00E-16	86	0	chr20	-	85343362	49	1	0	0	0	0	1		LOC103224858		LOC103224858	;LOC103224858		NaN	diff	NaN	diff	diff	0	0
cg06848047	1	0	NC_023648.1	38192272	38192321	96	50	2	0	9.00E-15	82.4	0	chr7	+	38192272	48	2	0	0	0	0	2	SNCA	SNCA	SNCA	SNCA	SNCA	SNCA	match	match	match	match	match	0	0
cg06848073	1	0	NC_023661.1	120138012	120138061	100	50	0	0	2.00E-17	91.5	0	chr20	+	120138012	50	0	0	0	0	0	0	FBXO2	FBXO44	FBXO2	FBXO44	FBXO2;FBXO44	FBXO44;FBXO2	match	match	match	match	match	0	0
cg06848288	1	0	NC_023654.1	3783995	3783946	98	50	1	0	8.00E-16	86	0	chr13	-	3783946	49	1	0	0	0	0	1	PHIP	PHIP	PHIP	PHIP	PHIP	PHIP	match	match	match	match	match	0	0
cg06848514	1	0	NC_023657.1	63730503	63730548	95.65	46	2	0	1.00E-12	75.2	0	chr16	+	63730503	44	2	0	0	0	0	2	HSD17B1	HSD17B1	HSD17B1	HSD17B1	HSD17B1	HSD17B1	match	match	match	match	match	0	0
cg06848589	1	0	NC_023644.1	18034071	18034120	92	50	4	0	5.00E-12	73.4	0	chr3	+	18034120	46	4	0	0	0	0	4	COG6	COG6	COG6	COG6	COG6	COG6	match	match	match	match	match	0	0
cg06848689	1	0	NC_023664.1	82807839	82807886	97.92	48	1	0	9.00E-15	82.4	0	chr23	+	82807886	47	1	0	0	0	0	1	RACK1	GNB2L1	RACK1	GNB2L1	RACK1;GNB2L1		diff	diff	diff	diff	diff	0	0
cg06848700	1	0	NC_023653.1	74618891	74618842	96	50	2	0	9.00E-15	82.4	0	chr12	-	74618842	48	2	0	0	0	0	2		LOC103219497		LOC103219497	;LOC103219497		NaN	diff	NaN	diff	diff	0	0
cg06848711	1	0	NC_023653.1	20122	20171	96	50	2	0	9.00E-15	82.4	0	chr12	+	20122	48	2	0	0	0	0	2	TUBB8	LOC103239540	TUBB8	LOC103239540	TUBB8;LOC103239540	TUBB8	match	diff	match	diff	match	0	0
cg06848735	1	0	NC_023657.1	64655726	64655775	92	50	4	0	5.00E-12	73.4	0	chr16	+	64655775	46	4	0	0	0	0	4	KRT14	KRT14	KRT14	KRT14	KRT14	KRT14	match	match	match	match	match	0	0
cg06848775	1	0	NC_023646.1	54763758	54763807	98	50	1	0	8.00E-16	86	0	chr5	+	54763758	49	1	0	0	0	1	0	MARVELD3	TAT	MARVELD3	TAT	MARVELD3;TAT	MARVELD3	match	diff	match	diff	match	0	0
cg06848807	1	0	NC_023669.1	14185045	14184996	94	50	3	0	4.00E-13	77	0	chr28	-	14185045	47	3	0	0	0	0	3	TRRAP	TRRAP	TRRAP	TRRAP	TRRAP	TRRAP	match	match	match	match	match	0	0
cg06848865	1	0	NC_023665.1	58876908	58876859	98	50	1	0	8.00E-16	86	0	chr24	-	58876908	49	1	0	0	0	0	1	SEL1L	SEL1L	SEL1L	SEL1L	SEL1L	SEL1L	match	match	match	match	match	0	0
cg06848942	1	0	NC_023661.1	21175885	21175836	100	50	0	0	2.00E-17	91.5	0	chr20	-	21175885	50	0	0	0	0	0	0	WNT2B	WNT2B	WNT2B	WNT2B	WNT2B	WNT2B	match	match	match	match	match	0	0
cg06849077	1	0	NC_023664.1	78826919	78826968	100	50	0	0	2.00E-17	91.5	0	chr23	+	78826968	50	0	0	0	0	0	0	UNC5A	UNC5A	UNC5A	UNC5A	UNC5A	UNC5A	match	match	match	match	match	0	0
cg06849123	1	0	NC_023656.1	3257267	3257218	100	50	0	0	2.00E-17	91.5	0	chr15	-	3257267	50	0	0	0	0	0	0	ETV5	LOC103221100	ETV5	LOC103221100	ETV5;LOC103221100	DGKG	diff	diff	diff	diff	diff	0	0
cg06849167	1	0	NC_023642.1	12173841	12173890	96	50	2	0	9.00E-15	82.4	0	chr1	+	12173890	48	2	0	0	0	0	2	U2	DAGLA	U2	DAGLA	U2;DAGLA	DAGLA	diff	match	diff	match	match	0	0
cg06849209	1	0	NC_023652.1	48581054	48581005	100	50	0	0	2.00E-17	91.5	0	chr11	-	48581005	50	0	0	0	0	0	0	KRT75	KRT75	KRT75	KRT75	KRT75	KRT75	match	match	match	match	match	0	0
cg06849349	1	0	NC_023658.1	40119771	40119820	100	50	0	0	2.00E-17	91.5	0	chr17	+	40119820	50	0	0	0	0	0	0	EHMT2	ZBTB12	EHMT2	ZBTB12	EHMT2;ZBTB12	ZBTB12	diff	match	diff	match	match	0	0
cg06849364	1	0	NC_023662.1	98247286	98247237	98	50	1	0	8.00E-16	86	0	chr21	-	98247286	49	1	0	0	0	0	1		LOC103226885		LOC103226885	;LOC103226885	NRF1	diff	diff	diff	diff	diff	0	0
cg06849381	1	0	NC_023660.1	9386842	9386795	93.75	48	3	0	5.00E-12	73.4	0	chr19	-	9386842	45	3	0	0	1	1	2	HPS4	HPS4	HPS4	HPS4	HPS4	HPS4;SRRD	match	match	match	match	match	0	0
cg06849428	1	0	NC_023670.1	21463943	21463992	96	50	2	0	9.00E-15	82.4	0	chr29	+	21463943	48	2	0	0	0	0	2	METTL17	METTL17	METTL17	METTL17	METTL17	METT11D1	diff	diff	diff	diff	diff	0	0
cg06849456	1	0	NC_023644.1	89285831	89285782	92	50	4	0	5.00E-12	73.4	0	chr3	-	89285782	46	4	0	0	0	0	4	ARHGEF7	ARHGEF7	ARHGEF7	ARHGEF7	ARHGEF7		diff	diff	diff	diff	diff	0	0
cg06849457	1	0	NC_023662.1	62008908	62008957	96	50	2	0	9.00E-15	82.4	0	chr21	+	62008957	48	2	0	0	0	0	2	KIAA1324L	LOC103226617	KIAA1324L	LOC103226617	KIAA1324L;LOC103226617	KIAA1324L	match	diff	match	diff	match	0	0
cg06849477	1	0	NC_023660.1	27165100	27165051	100	50	0	0	2.00E-17	91.5	0	chr19	-	27165051	50	0	0	0	0	0	0	PRR5	PRR5	PRR5	PRR5	PRR5	PRR5	match	match	match	match	match	0	0
cg06849501	1	0	NC_023642.1	3956479	3956528	94	50	3	0	4.00E-13	77	0	chr1	+	3956479	47	3	0	0	0	0	3	Y_RNA	LOC103244421	Y_RNA	LOC103244421	Y_RNA;LOC103244421	SHANK2	diff	diff	diff	diff	diff	1	0
cg06849515	1	0	NC_023668.1	36638373	36638324	98	50	1	0	8.00E-16	86	0	chr27	-	36638373	49	1	0	0	0	0	1	NKX3-2	LOC103246351	NKX3-2	LOC103246351	NKX3-2;LOC103246351	LOC285548	diff	diff	diff	diff	diff	0	0
cg06849563	1	0	NC_023643.1	60867649	60867602	94	50	1	1	1.00E-12	75.2	0	chr2	-	60867602	45	3	0	0	0	0	3	TIAM1	LOC103217207	TIAM1	LOC103217207	TIAM1;LOC103217207	TIAM1	match	diff	match	diff	match	0	0
cg06849860	1	0	NC_023667.1	26066546	26066595	98	50	1	0	8.00E-16	86	0	chr26	+	26066546	49	1	0	0	0	0	1	CGNL1	CGNL1	CGNL1	CGNL1	CGNL1	CGNL1	match	match	match	match	match	0	0
cg06849960	1	0	NC_023654.1	39152786	39152737	94	50	3	0	4.00E-13	77	0	chr13	-	39152737	47	3	0	0	0	0	3	Y_RNA	SGK1	Y_RNA	SGK1	Y_RNA;SGK1	SGK1	diff	match	diff	match	match	0	0
cg06849977	1	0	NC_023660.1	18386971	18386922	96	50	2	0	9.00E-15	82.4	0	chr19	-	18386922	48	2	0	1	1	1	1	MB	MB	MB	MB	MB	MB	match	match	match	match	match	0	0
cg06850005	1	0	NC_023650.1	34918132	34918083	100	50	0	0	2.00E-17	91.5	0	chr9	-	34918132	50	0	0	0	0	0	0		LOC103238122		LOC103238122	;LOC103238122		NaN	diff	NaN	diff	diff	0	0
cg06850054	1	0	NC_023648.1	102090911	102090862	94	50	3	0	4.00E-13	77	0	chr7	-	102090911	47	3	0	0	0	1	2	GUCY1A3	GUCY1A3	GUCY1A3	GUCY1A3	GUCY1A3		diff	diff	diff	diff	diff	0	0
cg06850143	1	0	NC_023652.1	101847834	101847883	98	50	1	0	8.00E-16	86	0	chr11	+	101847883	49	1	0	0	0	0	1	RFX4	LOC103239035	RFX4	LOC103239035	RFX4;LOC103239035	RFX4;LOC100287944	match	diff	match	diff	match	0	0
cg06850159	1	0	NC_023650.1	49436599	49436648	96	50	2	0	9.00E-15	82.4	0	chr9	+	49436648	48	2	0	0	0	0	2	U6	LOC103215908	U6	LOC103215908	U6;LOC103215908	NRG3	diff	diff	diff	diff	diff	0	0
cg06850217	1	0	NC_023652.1	84388042	84387993	92	50	4	0	5.00E-12	73.4	0	chr11	-	84387993	46	4	0	0	0	0	4	COPS8	LOC103238830	COPS8	LOC103238830	COPS8;LOC103238830	LOC728084	diff	diff	diff	diff	diff	0	0
cg06850283	1	0	NC_023645.1	43163565	43163614	92	50	4	0	5.00E-12	73.4	0	chr4	+	43163565	46	4	0	0	0	0	4	FGF10	FGF10	FGF10	FGF10	FGF10	FGF10	match	match	match	match	match	0	0
cg06850315	1	0	NC_023644.1	3864050	3864099	96	50	2	0	9.00E-15	82.4	0	chr3	+	3864099	48	2	0	0	0	0	2		LOC103249011		LOC103249011	;LOC103249011		NaN	diff	NaN	diff	diff	0	0
cg06850442	1	0	NC_023652.1	50080892	50080845	100	48	0	0	2.00E-16	87.8	0	chr11	-	50080845	48	0	0	0	0	0	0	HOTAIR_5	HOXC11	HOTAIR_5	HOXC11	HOTAIR_5;HOXC11	HOTAIR	diff	diff	diff	diff	diff	0	0
cg06850464	1	0	NC_023660.1	2239844	2239893	92	50	2	1	6.00E-11	69.8	0	chr19	+	2239893	46	4	0	0	0	0	4	PEX26	MICAL3	PEX26	MICAL3	PEX26;MICAL3		diff	diff	diff	diff	diff	1	0
cg06850491	1	0	NC_023647.1	6725738	6725787	92	50	4	0	5.00E-12	73.4	0	chr6	+	6725738	46	4	0	1	1	1	3	INSR	LOC103233794	INSR	LOC103233794	INSR;LOC103233794	INSR	match	diff	match	diff	match	0	0
cg06850509	1	0	NC_023655.1	16309483	16309532	94	50	3	0	4.00E-13	77	0	chr14	+	16309532	47	3	0	0	0	0	3	PAX8	LOC103241297	PAX8	LOC103241297	PAX8;LOC103241297		diff	diff	diff	diff	diff	0	0
cg06850526	1	0	NC_023657.1	73243760	73243711	92	50	4	0	5.00E-12	73.4	0	chr16	-	73243760	46	4	0	0	0	0	4	SLC38A10	SLC38A10	SLC38A10	SLC38A10	SLC38A10	SLC38A10	match	match	match	match	match	0	0
cg06850548	1	0	NC_023661.1	12523658	12523608	96.08	51	1	1	3.00E-14	80.6	0	chr20	-	12523658	49	2	0	0	0	0	2	SCNM1	LYSMD1	SCNM1	LYSMD1	SCNM1;LYSMD1	LYSMD1;SCNM1	match	match	match	match	match	0	0
cg06850651	1	0	NC_023642.1	2576912	2576961	96	50	2	0	9.00E-15	82.4	0	chr1	+	2576912	48	2	0	1	1	1	1	KCNQ1OT1_5	LOC103240971	KCNQ1OT1_5	LOC103240971	KCNQ1OT1_5;LOC103240971	KCNQ1	diff	diff	diff	diff	diff	0	0
cg06850687	1	0	NC_023652.1	52135158	52135207	100	50	0	0	2.00E-17	91.5	0	chr11	+	52135207	50	0	0	0	0	0	0	SMARCC2	TRNAS-CGA	SMARCC2	TRNAS-CGA	SMARCC2;TRNAS-CGA		diff	diff	diff	diff	diff	0	0
cg06850691	1	0	NC_023642.1	18065040	18065089	98	50	1	0	8.00E-16	86	0	chr1	+	18065089	49	1	0	0	0	0	1	ACP2	NR1H3	ACP2	NR1H3	ACP2;NR1H3	ACP2	match	diff	match	diff	match	0	0
cg06850852	1	0	NC_023668.1	47418688	47418737	92	50	4	0	5.00E-12	73.4	0	chr27	+	47418737	46	4	0	0	0	0	4	UVSSA	UVSSA	UVSSA	UVSSA	UVSSA	KIAA1530	diff	diff	diff	diff	diff	0	0
cg06850924	1	0	NC_023662.1	98680595	98680644	96	50	2	0	9.00E-15	82.4	0	chr21	+	98680644	48	2	0	0	0	0	2	ZC3HC1	ZC3HC1	ZC3HC1	ZC3HC1	ZC3HC1	ZC3HC1	match	match	match	match	match	0	0
cg06850996	1	0	NC_023652.1	43978535	43978584	96	50	2	0	9.00E-15	82.4	0	chr11	+	43978535	48	2	0	0	0	0	2	RAPGEF3	RAPGEF3	RAPGEF3	RAPGEF3	RAPGEF3	RAPGEF3	match	match	match	match	match	0	0
cg06851081	1	0	NC_023646.1	58477219	58477268	100	50	0	0	2.00E-17	91.5	0	chr5	+	58477268	50	0	0	0	0	0	0	U7	TANGO6	U7	TANGO6	U7;TANGO6	TANGO6	diff	match	diff	match	match	0	0
cg06851122	1	0	NC_023652.1	13018976	13018927	100	50	0	0	2.00E-17	91.5	0	chr11	-	13018976	50	0	0	0	0	0	0	GSG1	LOC103218657	GSG1	LOC103218657	GSG1;LOC103218657		diff	diff	diff	diff	diff	0	0
cg06851224	1	0	NC_023662.1	125078276	125078324	95.92	49	2	0	3.00E-14	80.6	0	chr21	+	125078324	47	2	0	0	0	0	2	NOM1	NOM1	NOM1	NOM1	NOM1	NOM1	match	match	match	match	match	0	0
cg06851272	1	0	NC_023652.1	72285507	72285464	95.56	45	1	1	6.00E-11	69.8	0	chr11	-	72285507	42	2	0	0	0	0	2		LOC103238762		LOC103238762	;LOC103238762		NaN	diff	NaN	diff	diff	0	0
cg06851336	1	0	NC_023650.1	95956289	95956338	96	50	2	0	9.00E-15	82.4	0	chr9	+	95956338	48	2	0	0	0	0	2	CNNM2	CNNM2	CNNM2	CNNM2	CNNM2	CNNM2	match	match	match	match	match	0	0
cg06851354	1	0	NC_023652.1	50259170	50259121	100	50	0	0	2.00E-17	91.5	0	chr11	-	50259170	50	0	0	0	0	0	0	SMUG1	LOC103238426	SMUG1	LOC103238426	SMUG1;LOC103238426		diff	diff	diff	diff	diff	0	0
cg06851827	1	0	NC_023666.1	27426226	27426177	100	50	0	0	2.00E-17	91.5	0	chr25	-	27426226	50	0	0	0	0	0	0	RNPEP	RNPEP	RNPEP	RNPEP	RNPEP	RNPEP	match	match	match	match	match	0	0
cg06851900	1	0	NC_023661.1	17351100	17351051	96	50	2	0	9.00E-15	82.4	0	chr20	-	17351051	48	2	0	0	0	0	2	ATP1A1	ATP1A1	ATP1A1	ATP1A1	ATP1A1	ATP1A1	match	match	match	match	match	0	0
cg06851919	1	0	NC_023653.1	77399779	77399828	98	50	1	0	8.00E-16	86	0	chr12	+	77399828	49	1	0	0	1	1	0	U2	LOC103219525	U2	LOC103219525	U2;LOC103219525	SMARCA2	diff	diff	diff	diff	diff	0	0
cg06851941	1	0	NC_023656.1	77769962	77770011	98	50	1	0	8.00E-16	86	0	chr15	+	77770011	49	1	0	0	0	0	1	FBXL2	FBXL2	FBXL2	FBXL2	FBXL2	FBXL2	match	match	match	match	match	0	0
cg06851971	1	0	NC_023656.1	90301779	90301828	96	50	2	0	9.00E-15	82.4	0	chr15	+	90301779	48	2	0	0	0	0	2	PIGZ	LOC103241979	PIGZ	LOC103241979	PIGZ;LOC103241979	PIGZ	match	diff	match	diff	match	0	0
cg06852103	1	0	NC_023671.1	45607416	45607465	98	50	1	0	8.00E-16	86	0	chrX	+	45607465	49	1	0	0	0	0	1	FTSJ1	FTSJ1	FTSJ1	FTSJ1	FTSJ1	FTSJ1	match	match	match	match	match	0	0
cg06852250	1	0	NC_023666.1	57344507	57344556	94	50	3	0	4.00E-13	77	0	chr25	+	57344556	47	3	0	0	0	0	3	METTL13	METTL13	METTL13	METTL13	METTL13	METTL13	match	match	match	match	match	1	0
cg06852255	1	0	NC_023658.1	39252166	39252119	95.92	49	1	1	4.00E-13	77	0	chr17	-	39252166	46	2	0	0	0	0	2	TAP1	TAP1	TAP1	TAP1	TAP1	PSMB9;TAP1	match	match	match	match	match	0	0
cg06852305	1	0	NC_023642.1	124939845	124939796	94	50	3	0	4.00E-13	77	0	chr1	-	124939845	47	3	0	0	1	1	2	SPATA19	LOC103248884	SPATA19	LOC103248884	SPATA19;LOC103248884		diff	diff	diff	diff	diff	0	0
cg06852309	1	0	NC_023647.1	16447892	16447845	95.83	48	2	0	1.00E-13	78.8	0	chr6	-	16447845	46	2	0	0	0	1	1	KCNN1	KCNN1	KCNN1	KCNN1	KCNN1	KCNN1	match	match	match	match	match	0	0
cg06852314	1	0	NC_023666.1	50320152	50320101	94.23	52	1	1	1.00E-13	78.8	0	chr25	-	50320152	49	3	0	0	0	0	3	FAM20B	FAM20B	FAM20B	FAM20B	FAM20B	FAM20B	match	match	match	match	match	0	0
cg06852319	1	0	NC_023652.1	115552226	115552177	98	50	1	0	8.00E-16	86	0	chr11	-	115552177	49	1	0	0	0	0	1	RPLP0	RPLP0	RPLP0	RPLP0	RPLP0	RPLP0	match	match	match	match	match	0	0
cg06852461	1	0	NC_023666.1	21644144	21644095	96	50	2	0	9.00E-15	82.4	0	chr25	-	21644095	48	2	0	0	0	0	2		CD46		CD46	;CD46		NaN	diff	NaN	diff	diff	0	0
cg06852605	1	0	NC_023657.1	70425286	70425237	98	50	1	0	8.00E-16	86	0	chr16	-	70425237	49	1	0	0	0	0	1		LOC103243870		LOC103243870	;LOC103243870	DNAH17	diff	diff	diff	diff	diff	0	0
cg06852998	1	0	NC_023643.1	86413617	86413568	94	50	3	0	4.00E-13	77	0	chr2	-	86413617	47	3	0	0	0	0	3	SLC37A1	SLC37A1	SLC37A1	SLC37A1	SLC37A1	SLC37A1	match	match	match	match	match	0	0
cg06853088	1	0	NC_023653.1	33253721	33253770	98	50	1	0	8.00E-16	86	0	chr12	+	33253721	49	1	0	0	0	0	1		LOC103219065		LOC103219065	;LOC103219065		NaN	diff	NaN	diff	diff	0	0
cg06853126	1	0	NC_023652.1	108590546	108590497	92	50	4	0	5.00E-12	73.4	0	chr11	-	108590546	46	4	0	0	0	0	4	SLC8B1	SLC8B1	SLC8B1	SLC8B1	SLC8B1	SLC8B1	match	match	match	match	match	0	0
cg06853230	1	0	NW_006735859.1	46708	46754	95.74	47	2	0	4.00E-13	77	0	scaffold243	+	46708	45	2	0	0	0	0	2		NA		NA	;NA		NaN	diff	NaN	diff	diff	0	0
cg06853297	1	0	NC_023665.1	11538281	11538330	94	50	3	0	4.00E-13	77	0	chr24	+	11538330	47	3	0	0	0	0	3		CFL2		CFL2	;CFL2		NaN	diff	NaN	diff	diff	0	0
cg06853325	1	0	NC_023647.1	11369971	11370017	95.74	47	2	0	4.00E-13	77	0	chr6	+	11370017	45	2	0	0	0	0	2	DHPS	DHPS	DHPS	DHPS	DHPS	DHPS	match	match	match	match	match	0	0
cg06853339	1	0	NC_023657.1	43597187	43597236	94	50	3	0	4.00E-13	77	0	chr16	+	43597236	47	3	0	0	0	0	3	TMC6	TMC8	TMC6	TMC8	TMC6;TMC8	TMC6	match	diff	match	diff	match	0	0
cg06853424	1	0	NC_023666.1	24582442	24582393	96	50	2	0	9.00E-15	82.4	0	chr25	-	24582442	48	2	0	0	0	0	2	SCARNA20	NFASC	SCARNA20	NFASC	SCARNA20;NFASC		diff	diff	diff	diff	diff	0	0
cg06853453	1	0	NC_023660.1	13522698	13522745	97.92	48	1	0	9.00E-15	82.4	0	chr19	+	13522745	47	1	0	0	1	1	0	SLC35E4	SLC35E4	SLC35E4	SLC35E4	SLC35E4	SLC35E4	match	match	match	match	match	0	0
cg06853489	1	0	NC_023661.1	60072218	60072267	100	50	0	0	2.00E-17	91.5	0	chr20	+	60072267	50	0	0	0	0	0	0	7SK	LOC103224613	7SK	LOC103224613	7SK;LOC103224613		diff	diff	diff	diff	diff	0	0
cg06853492	1	0	NC_023651.1	58461592	58461641	98	50	1	0	8.00E-16	86	0	chr10	+	58461592	49	1	0	0	0	0	1		LOC103217329		LOC103217329	;LOC103217329	RAPGEF4	diff	diff	diff	diff	diff	0	0
cg06853505	1	0	NC_023661.1	121837834	121837785	96	50	2	0	9.00E-15	82.4	0	chr20	-	121837834	48	2	0	0	0	0	2	7SK	LZIC	7SK	LZIC	7SK;LZIC	NMNAT1;LZIC	diff	match	diff	match	match	0	0
cg06853599	1	0	NC_023642.1	18936962	18936916	97.87	47	1	0	3.00E-14	80.6	0	chr1	-	18936916	46	1	0	0	0	0	1	CHRM4	CHRM4	CHRM4	CHRM4	CHRM4		diff	diff	diff	diff	diff	0	0
cg06853894	1	0	NC_023661.1	119656350	119656399	98	50	1	0	8.00E-16	86	0	chr20	+	119656350	49	1	0	0	0	0	1		TNFRSF1B		TNFRSF1B	;TNFRSF1B	TNFRSF8	diff	diff	diff	diff	diff	0	0
cg06854015	1	0	NC_023663.1	50745984	50746033	94	50	3	0	4.00E-13	77	0	chr22	+	50746033	47	3	0	1	1	1	2	FGD5	LOC103228055	FGD5	LOC103228055	FGD5;LOC103228055		diff	diff	diff	diff	diff	0	0
cg06854084	1	0	NC_023650.1	92590987	92591036	100	50	0	0	2.00E-17	91.5	0	chr9	+	92590987	50	0	0	0	0	0	0	NKX2-3	NKX2-3	NKX2-3	NKX2-3	NKX2-3	NKX2-3	match	match	match	match	match	0	0
cg06854150	1	0	NC_023661.1	16760313	16760362	94	50	3	0	4.00E-13	77	0	chr20	+	16760313	47	3	0	0	0	0	3	5S_rRNA	CD101	5S_rRNA	CD101	5S_rRNA;CD101	PTGFRN	diff	diff	diff	diff	diff	0	0
cg06854197	1	0	NC_023657.1	67521291	67521242	94	50	3	0	4.00E-13	77	0	chr16	-	67521242	47	3	0	0	0	0	3	C17orf96	C16H17orf96	C17orf96	C16H17orf96	C17orf96;C16H17orf96		diff	diff	diff	diff	diff	0	0
cg06854253	1	0	NC_023648.1	88257745	88257794	96	50	2	0	9.00E-15	82.4	0	chr7	+	88257794	48	2	0	0	0	0	2	ZNF330	LOC103236304	ZNF330	LOC103236304	ZNF330;LOC103236304		diff	diff	diff	diff	diff	0	0
cg06854306	1	0	NC_023668.1	39492026	39492075	100	50	0	0	2.00E-17	91.5	0	chr27	+	39492026	50	0	0	0	0	0	0	CLNK	LOC103246367	CLNK	LOC103246367	CLNK;LOC103246367	CLNK	match	diff	match	diff	match	0	0
cg06854353	1	0	NC_023654.1	64481594	64481545	94	50	3	0	4.00E-13	77	0	chr13	-	64481545	47	3	0	0	0	0	3	CD164	CD164	CD164	CD164	CD164	CD164	match	match	match	match	match	0	0
cg06854391	1	0	NC_023661.1	20694003	20693956	91.67	48	4	0	6.00E-11	69.8	0	chr20	-	20694003	44	4	0	0	0	0	4	SLC16A1	SLC16A1	SLC16A1	SLC16A1	SLC16A1	SLC16A1	match	match	match	match	match	0	0
cg06854413	1	0	NC_023662.1	82213354	82213305	100	50	0	0	2.00E-17	91.5	0	chr21	-	82213354	50	0	0	0	0	0	0		LOC103226758		LOC103226758	;LOC103226758		NaN	diff	NaN	diff	diff	0	0
cg06854457	1	0	NC_023654.1	39523348	39523299	100	50	0	0	2.00E-17	91.5	0	chr13	-	39523299	50	0	0	0	0	0	0	TBPL1	TBPL1	TBPL1	TBPL1	TBPL1	TBPL1	match	match	match	match	match	0	0
cg06854487	1	0	NC_023642.1	63283967	63283917	92.16	51	3	1	2.00E-11	71.6	0	chr1	-	63283967	47	4	0	0	0	0	4		LOC103247984		LOC103247984	;LOC103247984	NUMA1;LRTOMT	diff	diff	diff	diff	diff	0	0
cg06854604	1	0	NC_023655.1	44262277	44262230	93.75	48	3	0	5.00E-12	73.4	0	chr14	-	44262230	45	3	0	0	0	0	3		EHBP1		EHBP1	;EHBP1	EHBP1	diff	match	diff	match	match	0	0
cg06854666	1	0	NC_023668.1	8994173	8994222	96	50	2	0	9.00E-15	82.4	0	chr27	+	8994222	48	2	0	0	1	1	1	LIMCH1	LIMCH1	LIMCH1	LIMCH1	LIMCH1	LIMCH1	match	match	match	match	match	0	0
cg06854842	1	0	NC_023655.1	80910897	80910848	94	50	3	0	4.00E-13	77	0	chr14	-	80910848	47	3	0	0	0	0	3	KCNK3	KCNK3	KCNK3	KCNK3	KCNK3	KCNK3	match	match	match	match	match	0	0
cg06854919	1	0	NC_023654.1	81907906	81907955	100	50	0	0	2.00E-17	91.5	0	chr13	+	81907906	50	0	0	0	0	0	0	IPCEF1	IPCEF1	IPCEF1	IPCEF1	IPCEF1		diff	diff	diff	diff	diff	0	0
cg06855065	1	0	NC_023667.1	24528987	24528938	100	50	0	0	2.00E-17	91.5	0	chr26	-	24528987	50	0	0	0	0	0	0	RNF111	RNF111	RNF111	RNF111	RNF111	RNF111	match	match	match	match	match	0	0
cg06855101	1	0	NC_023671.1	124538756	124538707	94	50	3	0	4.00E-13	77	0	chrX	-	124538756	47	3	0	0	0	0	3		CXHXorf40B		CXHXorf40B	;CXHXorf40B	CXorf40A	diff	diff	diff	diff	diff	0	0
cg06855137	1	0	NC_023646.1	74122708	74122659	96	50	2	0	9.00E-15	82.4	0	chr5	-	74122659	48	2	0	0	0	0	2	PIEZO1	LOC103233454	PIEZO1	LOC103233454	PIEZO1;LOC103233454	FAM38A	diff	diff	diff	diff	diff	0	0
cg06855334	1	0	NC_023642.1	46332947	46332898	100	50	0	0	2.00E-17	91.5	0	chr1	-	46332947	50	0	0	0	0	0	0	UEVLD	UEVLD	UEVLD	UEVLD	UEVLD	UEVLD	match	match	match	match	match	0	0
cg06855337	1	0	NC_023651.1	74142749	74142700	100	50	0	0	2.00E-17	91.5	0	chr10	-	74142749	50	0	0	0	0	0	0	DIRC1	LOC103217495	DIRC1	LOC103217495	DIRC1;LOC103217495		diff	diff	diff	diff	diff	0	0
cg06855485	1	0	NC_023648.1	90242648	90242697	94	50	3	0	4.00E-13	77	0	chr7	+	90242648	47	3	0	0	0	1	2		GAB1		GAB1	;GAB1	GAB1	diff	match	diff	match	match	0	0
cg06855506	1	0	NC_023656.1	39266824	39266872	95.92	49	2	0	3.00E-14	80.6	0	chr15	+	39266824	47	2	0	0	0	0	2	IGSF10	P2RY12	IGSF10	P2RY12	IGSF10;P2RY12		diff	diff	diff	diff	diff	0	0
cg06855546	1	0	NC_023646.1	1398202	1398154	93.88	49	3	0	1.00E-12	75.2	0	chr5	-	1398154	46	3	0	0	0	0	3	PTX4	TELO2	PTX4	TELO2	PTX4;TELO2	PTX4	match	diff	match	diff	match	0	0
cg06855751	1	0	NC_023663.1	63838043	63838085	95.35	43	2	0	6.00E-11	69.8	0	chr22	+	63838085	41	2	0	0	0	1	1		LOC103228261		LOC103228261	;LOC103228261		NaN	diff	NaN	diff	diff	0	0
cg06855803	1	0	NC_023647.1	9387975	9388024	98	50	1	0	8.00E-16	86	0	chr6	+	9387975	49	1	0	0	0	0	1	RAVER1	RAVER1	RAVER1	RAVER1	RAVER1	ICAM3	diff	diff	diff	diff	diff	0	0
cg06855897	1	0	NC_023658.1	55416546	55416595	98	50	1	0	8.00E-16	86	0	chr17	+	55416595	49	1	0	0	0	0	1		LOC103222119		LOC103222119	;LOC103222119	ATXN1	diff	diff	diff	diff	diff	0	0
cg06856188	1	0	NC_023657.1	69023712	69023761	100	50	0	0	2.00E-17	91.5	0	chr16	+	69023712	50	0	0	0	0	0	0	HOXB7	HOXB7	HOXB7	HOXB7	HOXB7	HOXB7	match	match	match	match	match	0	0
cg06856329	1	0	NC_023663.1	32154412	32154461	100	50	0	0	2.00E-17	91.5	0	chr22	+	32154412	50	0	0	0	0	0	0	FOXP1	LOC103227890	FOXP1	LOC103227890	FOXP1;LOC103227890	FOXP1	match	diff	match	diff	match	0	0
cg06856378	1	0	NC_023651.1	45297602	45297553	100	50	0	0	2.00E-17	91.5	0	chr10	-	45297553	50	0	0	0	0	0	0		LOC103218293		LOC103218293	;LOC103218293	LY75	diff	diff	diff	diff	diff	0	0
cg06856528	1	0	NC_023651.1	77735687	77735638	100	50	0	0	2.00E-17	91.5	0	chr10	-	77735638	50	0	0	0	0	0	0	TMEFF2	TMEFF2	TMEFF2	TMEFF2	TMEFF2	TMEFF2	match	match	match	match	match	0	0
cg06856555	1	0	NC_023648.1	129956032	129955983	96	50	2	0	9.00E-15	82.4	0	chr7	-	129956032	48	2	0	0	0	0	2	STOX2	STOX2	STOX2	STOX2	STOX2	STOX2	match	match	match	match	match	0	0
cg06856563	1	0	NC_023669.1	10238374	10238325	94	50	3	0	4.00E-13	77	0	chr28	-	10238325	47	3	0	0	0	0	3	TMEM120A	TMEM120A	TMEM120A	TMEM120A	TMEM120A	TMEM120A	match	match	match	match	match	0	0
cg06856602	1	0	NC_023646.1	56281461	56281412	96	50	2	0	9.00E-15	82.4	0	chr5	-	56281412	48	2	0	0	0	0	2	U6	LOC103233540	U6	LOC103233540	U6;LOC103233540		diff	diff	diff	diff	diff	0	0
cg06856720	1	0	NC_023643.1	48905738	48905787	100	50	0	0	2.00E-17	91.5	0	chr2	+	48905787	50	0	0	0	0	0	0	RIN2	LOC103220819	RIN2	LOC103220819	RIN2;LOC103220819	RIN2	match	diff	match	diff	match	0	0
cg06856913	1	0	NC_023650.1	89745206	89745255	94	50	3	0	4.00E-13	77	0	chr9	+	89745206	47	3	0	0	0	0	3	TM9SF3	TM9SF3	TM9SF3	TM9SF3	TM9SF3	TM9SF3	match	match	match	match	match	0	0
cg06857093	1	0	NC_023667.1	8062535	8062486	96	50	2	0	9.00E-15	82.4	0	chr26	-	8062535	48	2	0	0	0	1	1	MAN2C1	MAN2C1	MAN2C1	MAN2C1	MAN2C1	MAN2C1	match	match	match	match	match	0	0
cg06857094	1	0	NC_023658.1	40229487	40229438	94	50	3	0	4.00E-13	77	0	chr17	-	40229487	47	3	0	0	0	0	3	VARS	VARS	VARS	VARS	VARS	VARS	match	match	match	match	match	0	0
cg06857159	1	0	NC_023661.1	123838997	123838949	100	49	0	0	6.00E-17	89.7	0	chr20	-	123838949	49	0	0	0	0	0	0	TNFRSF9	TNFRSF9	TNFRSF9	TNFRSF9	TNFRSF9	TNFRSF9	match	match	match	match	match	0	0
cg06857289	1	0	NC_023668.1	36664140	36664189	96	50	2	0	9.00E-15	82.4	0	chr27	+	36664140	48	2	0	0	0	0	2	NKX3-2	NKX3-2	NKX3-2	NKX3-2	NKX3-2		diff	diff	diff	diff	diff	0	0
cg06857304	1	0	NC_023650.1	86317691	86317735	95.56	45	2	0	5.00E-12	73.4	0	chr9	+	86317735	43	2	0	1	1	1	1	CYP26C1	LOC103216270	CYP26C1	LOC103216270	CYP26C1;LOC103216270	CYP26C1	match	diff	match	diff	match	0	0
cg06857323	1	0	NC_023668.1	43680083	43680034	96	50	2	0	9.00E-15	82.4	0	chr27	-	43680083	48	2	0	0	0	0	2	PSAPL1	SORCS2	PSAPL1	SORCS2	PSAPL1;SORCS2	SORCS2	diff	match	diff	match	match	0	0
cg06857516	1	0	NC_023647.1	41022634	41022585	92	50	4	0	5.00E-12	73.4	0	chr6	-	41022585	46	4	0	0	0	1	3	EHD2	EHD2	EHD2	EHD2	EHD2	GLTSCR1	diff	diff	diff	diff	diff	0	0
cg06857674	1	0	NC_023664.1	77833872	77833921	100	50	0	0	2.00E-17	91.5	0	chr23	+	77833921	50	0	0	0	0	0	0	U6	HRH2	U6	HRH2	U6;HRH2	HRH2	diff	match	diff	match	match	0	0
cg06857690	1	0	NC_023644.1	6251552	6251601	92	50	4	0	5.00E-12	73.4	0	chr3	+	6251552	46	4	0	0	0	1	3		LOC103249050		LOC103249050	;LOC103249050		NaN	diff	NaN	diff	diff	0	0
cg06857708	1	0	NC_023645.1	72844436	72844485	96	50	2	0	9.00E-15	82.4	0	chr4	+	72844485	48	2	0	0	1	1	1	LHFPL2	LHFPL2	LHFPL2	LHFPL2	LHFPL2	LHFPL2	match	match	match	match	match	0	0
cg06857898	1	0	NC_023652.1	106369645	106369596	98	50	1	0	8.00E-16	86	0	chr11	-	106369596	49	1	0	0	0	0	1	CUX2	CUX2	CUX2	CUX2	CUX2	CUX2	match	match	match	match	match	0	0
cg06857921	1	0	NC_023651.1	102504334	102504383	96	50	2	0	9.00E-15	82.4	0	chr10	+	102504334	48	2	0	0	0	0	2	IGFBP5	IGFBP5	IGFBP5	IGFBP5	IGFBP5		diff	diff	diff	diff	diff	0	0
cg06857928	1	0	NC_023647.1	1366121	1366170	96	50	2	0	9.00E-15	82.4	0	chr6	+	1366121	48	2	0	0	0	0	2	MBD3	LOC103234309	MBD3	LOC103234309	MBD3;LOC103234309	MBD3	match	diff	match	diff	match	1	0
cg06858075	1	0	NC_023644.1	27447138	27447089	92	50	4	0	5.00E-12	73.4	0	chr3	-	27447138	46	4	0	0	0	0	4	PHF11	PHF11	PHF11	PHF11	PHF11	PHF11	match	match	match	match	match	0	0
cg06858087	1	0	NC_023650.1	14079504	14079455	96	50	2	0	9.00E-15	82.4	0	chr9	-	14079455	48	2	0	0	0	1	1		LOC103237918		LOC103237918	;LOC103237918	FRMD4A	diff	diff	diff	diff	diff	0	0
cg06858167	1	0	NC_023648.1	56823698	56823747	98	50	1	0	8.00E-16	86	0	chr7	+	56823747	49	1	0	0	0	0	1	COL25A1	LOC103236096	COL25A1	LOC103236096	COL25A1;LOC103236096	COL25A1	match	diff	match	diff	match	0	0
cg06858185	1	0	NC_023649.1	134699218	134699169	96	50	2	0	9.00E-15	82.4	0	chr8	-	134699169	48	2	0	0	0	1	1	TRAPPC9	TRAPPC9	TRAPPC9	TRAPPC9	TRAPPC9	TRAPPC9	match	match	match	match	match	0	0
cg06858186	1	0	NC_023652.1	49856824	49856873	92	50	4	0	5.00E-12	73.4	0	chr11	+	49856824	46	4	0	1	1	1	3	CALCOCO1	LOC103238411	CALCOCO1	LOC103238411	CALCOCO1;LOC103238411		diff	diff	diff	diff	diff	0	0
cg06858209	1	0	NC_023663.1	27058262	27058311	96	50	2	0	9.00E-15	82.4	0	chr22	+	27058311	48	2	0	0	0	0	2	Y_RNA	MAGI1	Y_RNA	MAGI1	Y_RNA;MAGI1	MAGI1	diff	match	diff	match	match	0	0
cg06858239	1	0	NC_023656.1	89358703	89358654	98	50	1	0	8.00E-16	86	0	chr15	-	89358703	49	1	0	0	0	0	1	XXYLT1	XXYLT1	XXYLT1	XXYLT1	XXYLT1	ACAP2	diff	diff	diff	diff	diff	0	0
cg06858294	1	0	NC_023657.1	7461829	7461780	100	50	0	0	2.00E-17	91.5	0	chr16	-	7461780	50	0	0	0	0	0	0		ALOX12B		ALOX12B	;ALOX12B	ALOX12B	diff	match	diff	match	match	0	0
cg06858524	1	0	NC_023663.1	82158677	82158628	100	50	0	0	2.00E-17	91.5	0	chr22	-	82158628	50	0	0	0	0	0	0	ST3GAL6	LOC103228472	ST3GAL6	LOC103228472	ST3GAL6;LOC103228472		diff	diff	diff	diff	diff	0	0
cg06858541	1	0	NC_023656.1	11188222	11188173	96	50	2	0	9.00E-15	82.4	0	chr15	-	11188222	48	2	0	0	0	0	2		LOC103221217		LOC103221217	;LOC103221217		NaN	diff	NaN	diff	diff	0	0
cg06858713	1	0	NC_023651.1	9261586	9261635	92	50	4	0	5.00E-12	73.4	0	chr10	+	9261635	46	4	0	0	0	0	4	Y_RNA	TFCP2L1	Y_RNA	TFCP2L1	Y_RNA;TFCP2L1		diff	diff	diff	diff	diff	0	0
cg06858852	1	0	NC_023664.1	72481185	72481234	92	50	4	0	5.00E-12	73.4	0	chr23	+	72481185	46	4	0	0	0	0	4	LCP2	LCP2	LCP2	LCP2	LCP2	LCP2	match	match	match	match	match	0	0
cg06858855	1	0	NC_023647.1	12567288	12567337	94	50	3	0	4.00E-13	77	0	chr6	+	12567337	47	3	0	0	0	0	3	CC2D1A	CC2D1A	CC2D1A	CC2D1A	CC2D1A	CC2D1A;C19orf57	match	match	match	match	match	0	0
cg06859037	1	0	NC_023650.1	96521303	96521352	96	50	2	0	9.00E-15	82.4	0	chr9	+	96521352	48	2	0	0	0	0	2	CALHM3	CALHM1	CALHM3	CALHM1	CALHM3;CALHM1	CALHM3	match	diff	match	diff	match	0	0
cg06859084	1	0	NC_023651.1	20992723	20992772	96	50	2	0	9.00E-15	82.4	0	chr10	+	20992772	48	2	0	0	0	0	2		THSD7B		THSD7B	;THSD7B		NaN	diff	NaN	diff	diff	0	0
cg06859187	1	0	NC_023645.1	1275656	1275705	98	50	1	0	8.00E-16	86	0	chr4	+	1275705	49	1	0	0	0	0	1	SLC6A3	SLC6A3	SLC6A3	SLC6A3	SLC6A3	LPCAT1	diff	diff	diff	diff	diff	0	0
cg06859252	1	0	NC_023643.1	16545776	16545825	96	50	2	0	9.00E-15	82.4	0	chr2	+	16545776	48	2	0	0	0	0	2		ZMYND8		ZMYND8	;ZMYND8	ZMYND8	diff	match	diff	match	match	0	0
cg06859624	1	0	NC_023665.1	77303091	77303042	94	50	3	0	4.00E-13	77	0	chr24	-	77303042	47	3	0	0	1	1	2	BCL11B	LOC103229676	BCL11B	LOC103229676	BCL11B;LOC103229676		diff	diff	diff	diff	diff	0	0
cg06859734	1	0	NC_023650.1	32626535	32626584	96	50	2	0	9.00E-15	82.4	0	chr9	+	32626584	48	2	0	0	0	0	2	NRP1	NRP1	NRP1	NRP1	NRP1	NRP1	match	match	match	match	match	0	0
cg06859735	1	0	NC_023663.1	25060913	25060962	92	50	4	0	5.00E-12	73.4	0	chr22	+	25060913	46	4	0	0	1	1	3	PSMD6	PSMD6	PSMD6	PSMD6	PSMD6		diff	diff	diff	diff	diff	0	0
cg06859807	1	0	NC_023651.1	13293848	13293897	92	50	4	0	5.00E-12	73.4	0	chr10	+	13293848	46	4	0	0	0	0	4		LOC103216947		LOC103216947	;LOC103216947		NaN	diff	NaN	diff	diff	0	0
cg06859969	1	0	NC_023668.1	44971861	44971910	96	50	2	0	9.00E-15	82.4	0	chr27	+	44971910	48	2	0	0	0	0	2	ADRA2C	ADRA2C	ADRA2C	ADRA2C	ADRA2C		diff	diff	diff	diff	diff	0	0
cg06860015	1	0	NC_023649.1	49351237	49351286	94	50	3	0	4.00E-13	77	0	chr8	+	49351286	47	3	0	0	1	1	2	OPRK1	OPRK1	OPRK1	OPRK1	OPRK1	OPRK1	match	match	match	match	match	0	0
cg06860129	1	0	NW_006735324.1	940	985	95.65	46	2	0	1.00E-12	75.2	0	chr2;scaffold1180	+	985	44	2	0	0	0	0	2		NA		NA	;NA		NaN	diff	NaN	diff	diff	0	0
cg06860265	1	0	NC_023662.1	59061707	59061658	96	50	2	0	9.00E-15	82.4	0	chr21	-	59061707	48	2	0	0	0	0	2	U6	LOC103226590	U6	LOC103226590	U6;LOC103226590	STEAP2-AS1	diff	diff	diff	diff	diff	0	0
cg06860352	1	0	NC_023647.1	12679437	12679388	96	50	2	0	9.00E-15	82.4	0	chr6	-	12679437	48	2	0	0	0	0	2	RLN3	IL27RA	RLN3	IL27RA	RLN3;IL27RA	IL27RA	diff	match	diff	match	match	0	0
cg06860466	1	0	NC_023644.1	7846363	7846412	94	50	3	0	4.00E-13	77	0	chr3	+	7846412	47	3	0	0	0	0	3	SLC46A3	SLC46A3	SLC46A3	SLC46A3	SLC46A3		diff	diff	diff	diff	diff	0	0
cg06860716	1	0	NC_023657.1	16783126	16783175	94	50	3	0	4.00E-13	77	0	chr16	+	16783126	47	3	0	0	0	0	3	RAI1	RAI1	RAI1	RAI1	RAI1	RAI1	match	match	match	match	match	0	0
cg06860916	1	0	NC_023642.1	50527621	50527670	100	50	0	0	2.00E-17	91.5	0	chr1	+	50527621	50	0	0	0	0	0	0	RRAS2	RRAS2	RRAS2	RRAS2	RRAS2	RRAS2	match	match	match	match	match	0	0
cg06860935	1	0	NC_023649.1	44790418	44790369	94	50	3	0	4.00E-13	77	0	chr8	-	44790418	47	3	0	0	0	0	3	EFCAB1	LOC103236764	EFCAB1	LOC103236764	EFCAB1;LOC103236764	LOC101929268	diff	diff	diff	diff	diff	0	0
cg06861037	1	0	NC_023646.1	36043241	36043286	97.83	46	1	0	1.00E-13	78.8	0	chr5	+	36043286	45	1	0	0	0	0	1	ADCY7	LOC103233524	ADCY7	LOC103233524	ADCY7;LOC103233524		diff	diff	diff	diff	diff	0	0
cg06861044	1	0	NC_023646.1	18636306	18636355	98	50	1	0	8.00E-16	86	0	chr5	+	18636355	49	1	0	0	0	0	1	UMOD	UMOD	UMOD	UMOD	UMOD	UMOD	match	match	match	match	match	0	0
cg06861087	1	0	NC_023665.1	29627489	29627538	96	50	2	0	9.00E-15	82.4	0	chr24	+	29627538	48	2	0	0	0	0	2	TXNDC16	GPR137C	TXNDC16	GPR137C	TXNDC16;GPR137C	TXNDC16;GPR137C	match	match	match	match	match	0	0
cg06861100	1	0	NC_023646.1	35827472	35827423	94	50	3	0	4.00E-13	77	0	chr5	-	35827472	47	3	0	0	0	1	2	CNEP1R1	CNEP1R1	CNEP1R1	CNEP1R1	CNEP1R1	CNEP1R1	match	match	match	match	match	0	0
cg06861181	1	0	NC_023646.1	66929903	66929854	92	50	4	0	5.00E-12	73.4	0	chr5	-	66929903	46	4	0	0	0	0	4	CMIP	LOC103233370	CMIP	LOC103233370	CMIP;LOC103233370	CMIP	match	diff	match	diff	match	0	0
cg06861200	1	0	NC_023665.1	83151806	83151853	97.92	48	1	0	9.00E-15	82.4	0	chr24	+	83151806	47	1	0	0	0	0	1	BTBD6	BTBD6	BTBD6	BTBD6	BTBD6	BRF1	diff	diff	diff	diff	diff	0	0
cg06861209	1	0	NC_023646.1	134772	134723	92	50	4	0	5.00E-12	73.4	0	chr5	-	134723	46	4	0	0	0	0	4	HBQ1	HBQ1	HBQ1	HBQ1	HBQ1	HBQ1	match	match	match	match	match	0	0
cg06861330	1	0	NC_023652.1	96950568	96950617	92	50	4	0	5.00E-12	73.4	0	chr11	+	96950568	46	4	0	0	0	0	4	CHPT1	CHPT1	CHPT1	CHPT1	CHPT1	CHPT1	match	match	match	match	match	0	0
cg06861343	1	0	NC_023663.1	14077414	14077463	98	50	1	0	8.00E-16	86	0	chr22	+	14077463	49	1	0	0	0	1	0	GLT8D1	SPCS1	GLT8D1	SPCS1	GLT8D1;SPCS1	GLT8D1;SPCS1	match	match	match	match	match	0	0
cg06861375	1	0	NC_023661.1	14169259	14169308	100	50	0	0	2.00E-17	91.5	0	chr20	+	14169259	50	0	0	0	0	0	0	ZNF697	LOC103224096	ZNF697	LOC103224096	ZNF697;LOC103224096	ZNF697	match	diff	match	diff	match	0	0
cg06861471	1	0	NC_023653.1	43256739	43256788	100	50	0	0	2.00E-17	91.5	0	chr12	+	43256739	50	0	0	0	0	0	0	U6	GRHPR	U6	GRHPR	U6;GRHPR	ZCCHC7	diff	diff	diff	diff	diff	0	0
cg06861519	1	0	NC_023658.1	41774836	41774787	96	50	2	0	9.00E-15	82.4	0	chr17	-	41774836	48	2	0	0	0	0	2		DHX16		DHX16	;DHX16	KIAA1949	diff	diff	diff	diff	diff	0	0
cg06861562	1	0	NC_023645.1	57337741	57337790	92	50	4	0	5.00E-12	73.4	0	chr4	+	57337790	46	4	0	0	0	0	4		LOC103221975		LOC103221975	;LOC103221975	C5orf43	diff	diff	diff	diff	diff	0	0
cg06861572	1	0	NC_023651.1	126891002	126891051	92	50	4	0	5.00E-12	73.4	0	chr10	+	126891051	46	4	0	0	1	1	3	KIF1A	KIF1A	KIF1A	KIF1A	KIF1A	KIF1A	match	match	match	match	match	0	0
cg06861672	1	0	NC_023647.1	44156397	44156348	94	50	3	0	4.00E-13	77	0	chr6	-	44156348	47	3	0	0	0	0	3	CD33	LOC103235546	CD33	LOC103235546	CD33;LOC103235546	CD33	match	diff	match	diff	match	0	0
cg06861725	1	0	NC_023664.1	62353312	62353263	98	50	1	0	8.00E-16	86	0	chr23	-	62353263	49	1	0	0	0	0	1	Y_RNA	LOC103244898	Y_RNA	LOC103244898	Y_RNA;LOC103244898		diff	diff	diff	diff	diff	0	0
cg06861841	1	0	NC_023642.1	11448181	11448229	92	50	3	1	6.00E-11	69.8	0	chr1	+	11448181	45	4	0	0	0	0	4	SCGB1A1	LOC103234070	SCGB1A1	LOC103234070	SCGB1A1;LOC103234070	AHNAK	diff	diff	diff	diff	diff	0	0
cg06861880	1	0	NC_023655.1	69318277	69318228	94	50	3	0	4.00E-13	77	0	chr14	-	69318228	47	3	0	0	0	0	3	CYP1B1	LOC103220462	CYP1B1	LOC103220462	CYP1B1;LOC103220462	CYP1B1	match	diff	match	diff	match	0	0
cg06862049	1	0	NC_023647.1	41760211	41760260	98	50	1	0	8.00E-16	86	0	chr6	+	41760211	49	1	0	0	0	0	1	LMTK3	LMTK3	LMTK3	LMTK3	LMTK3	LMTK3	match	match	match	match	match	0	0
cg06862062	1	0	NC_023668.1	44377614	44377567	91.67	48	4	0	6.00E-11	69.8	0	chr27	-	44377614	44	4	0	0	0	0	4	TRMT44	TRMT44	TRMT44	TRMT44	TRMT44	ACOX3	diff	diff	diff	diff	diff	0	0
cg06862080	1	0	NC_023666.1	3099210	3099259	96	50	2	0	9.00E-15	82.4	0	chr25	+	3099210	48	2	0	0	0	0	2	ITPKB	ITPKB	ITPKB	ITPKB	ITPKB	ITPKB	match	match	match	match	match	0	0
cg06862127	1	0	NC_023666.1	45206296	45206345	96	50	2	0	9.00E-15	82.4	0	chr25	+	45206296	48	2	0	0	0	0	2	Y_RNA	TSEN15	Y_RNA	TSEN15	Y_RNA;TSEN15		diff	diff	diff	diff	diff	0	0
cg06862136	1	0	NC_023642.1	103837062	103837111	94	50	3	0	4.00E-13	77	0	chr1	+	103837062	47	3	0	0	0	0	3	snosnR66	LOC103248474	snosnR66	LOC103248474	snosnR66;LOC103248474		diff	diff	diff	diff	diff	0	0
cg06862140	1	0	NC_023658.1	39085042	39085091	94	50	3	0	4.00E-13	77	0	chr17	+	39085091	47	3	0	0	0	0	3	HLA-DOA	LOC103221684	HLA-DOA	LOC103221684	HLA-DOA;LOC103221684	HLA-DOA	match	diff	match	diff	match	0	0
cg06862343	1	0	NC_023652.1	117192487	117192438	100	50	0	0	2.00E-17	91.5	0	chr11	-	117192438	50	0	0	0	0	0	0	SETD1B	SETD1B	SETD1B	SETD1B	SETD1B	SETD1B	match	match	match	match	match	0	0
cg06862474	1	0	NC_023659.1	3450400	3450351	98	50	1	0	8.00E-16	86	0	chr18	-	3450351	49	1	0	0	0	0	1		ZNF516		ZNF516	;ZNF516		NaN	diff	NaN	diff	diff	0	0
cg06862514	1	0	NC_023643.1	635471	635422	98	50	1	0	8.00E-16	86	0	chr2	-	635471	49	1	0	0	0	0	1	HELZ2	HELZ2	HELZ2	HELZ2	HELZ2	HELZ2	match	match	match	match	match	0	0
cg06862526	1	0	NC_023650.1	39093202	39093251	98	50	1	0	8.00E-16	86	0	chr9	+	39093251	49	1	0	0	0	0	1	U3	LOC103215762	U3	LOC103215762	U3;LOC103215762		diff	diff	diff	diff	diff	0	0
cg06862545	1	0	NC_023651.1	109987375	109987422	97.92	48	1	0	9.00E-15	82.4	0	chr10	+	109987375	47	1	0	0	0	0	1	SERPINE2	SERPINE2	SERPINE2	SERPINE2	SERPINE2	SERPINE2	match	match	match	match	match	0	0
cg06862636	1	0	NC_023650.1	5715106	5715155	92	50	4	0	5.00E-12	73.4	0	chr9	+	5715155	46	4	0	0	0	0	4		LOC103237826		LOC103237826	;LOC103237826		NaN	diff	NaN	diff	diff	0	0
cg06862673	1	0	NC_023657.1	66709357	66709406	94	50	3	0	4.00E-13	77	0	chr16	+	66709357	47	3	0	0	0	0	3	CDK12	CDK12	CDK12	CDK12	CDK12	CDK12	match	match	match	match	match	0	0
cg06862692	1	0	NC_023646.1	42942722	42942673	94	50	3	0	4.00E-13	77	0	chr5	-	42942673	47	3	0	0	0	0	3	NLRC5	NLRC5	NLRC5	NLRC5	NLRC5	NLRC5	match	match	match	match	match	0	0
cg06862696	1	0	NC_023647.1	10294355	10294404	98	50	1	0	8.00E-16	86	0	chr6	+	10294355	49	1	0	0	0	0	1	PLPPR2	LOC103233923	PLPPR2	LOC103233923	PLPPR2;LOC103233923	LPPR2	diff	diff	diff	diff	diff	0	0
cg06862768	1	0	NC_023646.1	27611634	27611683	98	50	1	0	8.00E-16	86	0	chr5	+	27611683	49	1	0	0	0	0	1	FBXL19	FBXL19	FBXL19	FBXL19	FBXL19	NCRNA00095	diff	diff	diff	diff	diff	0	0
cg06862831	1	0	NC_023643.1	78823163	78823212	100	50	0	0	2.00E-17	91.5	0	chr2	+	78823212	50	0	0	0	0	0	0	RUNX1	LOC103218472	RUNX1	LOC103218472	RUNX1;LOC103218472	RUNX1	match	diff	match	diff	match	0	0
cg06862949	1	0	NC_023657.1	73327463	73327414	92	50	4	0	5.00E-12	73.4	0	chr16	-	73327463	46	4	0	0	0	0	4	BAHCC1	LOC103243876	BAHCC1	LOC103243876	BAHCC1;LOC103243876		diff	diff	diff	diff	diff	0	0
cg06862984	1	0	NC_023644.1	80944988	80944941	96	50	0	1	1.00E-13	78.8	0	chr3	-	80944988	46	2	0	0	0	0	2	TPP2	FGF14	TPP2	FGF14	TPP2;FGF14	FGF14-AS1;FGF14-IT1;FGF14	diff	match	diff	match	match	0	0
cg06863171	1	0	NC_023667.1	26613972	26613923	96	50	2	0	9.00E-15	82.4	0	chr26	-	26613972	48	2	0	0	0	0	2	TCF12	TCF12	TCF12	TCF12	TCF12	LOC145783	diff	diff	diff	diff	diff	0	0
cg06863239	1	0	NC_023655.1	34093295	34093344	100	50	0	0	2.00E-17	91.5	0	chr14	+	34093344	50	0	0	0	0	0	0	SFXN5	SFXN5	SFXN5	SFXN5	SFXN5	RAB11FIP5	diff	diff	diff	diff	diff	0	0
cg06863814	1	0	NC_023662.1	20252725	20252772	91.67	48	4	0	6.00E-11	69.8	0	chr21	+	20252725	44	4	0	0	1	1	3		LOC103227327		LOC103227327	;LOC103227327	TARP	diff	diff	diff	diff	diff	0	0
cg06863830	1	0	NC_023642.1	102976147	102976098	96	50	2	0	9.00E-15	82.4	0	chr1	-	102976147	48	2	0	0	0	0	2	SIK2	SIK2	SIK2	SIK2	SIK2	SIK2	match	match	match	match	match	0	0
cg06863878	1	0	NC_023658.1	39831264	39831215	96	50	2	0	9.00E-15	82.4	0	chr17	-	39831264	48	2	0	0	0	1	1	GPSM3	GPSM3	GPSM3	GPSM3	GPSM3	NOTCH4	diff	diff	diff	diff	diff	0	0
cg06863972	1	0	NC_023642.1	85410640	85410689	94	50	3	0	4.00E-13	77	0	chr1	+	85410640	47	3	0	0	0	0	3	PANX1	LOC103248247	PANX1	LOC103248247	PANX1;LOC103248247		diff	diff	diff	diff	diff	0	0
cg06864046	1	0	NC_023652.1	84746577	84746626	100	50	0	0	2.00E-17	91.5	0	chr11	+	84746577	50	0	0	0	0	0	0	DUSP6	DUSP6	DUSP6	DUSP6	DUSP6	DUSP6	match	match	match	match	match	0	0
cg06864047	1	0	NC_023669.1	14958392	14958343	98	50	1	0	8.00E-16	86	0	chr28	-	14958392	49	1	0	0	0	0	1	BHLHA15	BHLHA15	BHLHA15	BHLHA15	BHLHA15		diff	diff	diff	diff	diff	0	0
cg06864083	1	0	NC_023657.1	63609276	63609227	100	50	0	0	2.00E-17	91.5	0	chr16	-	63609276	50	0	0	0	0	0	0	CCR10	LOC103243393	CCR10	LOC103243393	CCR10;LOC103243393	CCR10	match	diff	match	diff	match	0	0
cg06864151	1	0	NC_023669.1	19710504	19710553	94	50	3	0	4.00E-13	77	0	chr28	+	19710504	47	3	0	0	0	0	3	ELFN1	LOC103246869	ELFN1	LOC103246869	ELFN1;LOC103246869	MAD1L1	diff	diff	diff	diff	diff	0	0
cg06864260	1	0	NC_023650.1	17180052	17180101	100	50	0	0	2.00E-17	91.5	0	chr9	+	17180052	50	0	0	0	0	0	0	VIM	VIM	VIM	VIM	VIM		diff	diff	diff	diff	diff	0	0
cg06864351	1	0	NC_023665.1	63014994	63014945	96	50	2	0	9.00E-15	82.4	0	chr24	-	63014945	48	2	0	0	0	1	1	FLRT2	LOC103229470	FLRT2	LOC103229470	FLRT2;LOC103229470		diff	diff	diff	diff	diff	0	0
cg06864391	1	0	NC_023644.1	91399914	91399867	91.67	48	4	0	6.00E-11	69.8	0	chr3	-	91399914	44	4	0	0	0	0	4		LOC103214847		LOC103214847	;LOC103214847	ADPRHL1	diff	diff	diff	diff	diff	0	0
cg06864533	1	0	NC_023664.1	11266554	11266505	98	50	1	0	8.00E-16	86	0	chr23	-	11266554	49	1	0	0	0	0	1	7SK	LOC103244302	7SK	LOC103244302	7SK;LOC103244302		diff	diff	diff	diff	diff	0	0
cg06864633	1	0	NC_023646.1	74630396	74630445	96	50	2	0	9.00E-15	82.4	0	chr5	+	74630396	48	2	0	1	1	1	1		LOC103233477		LOC103233477	;LOC103233477		NaN	diff	NaN	diff	diff	0	0
cg06864759	1	0	NC_023662.1	71571151	71571201	98.04	51	0	1	3.00E-15	84.2	0	chr21	+	71571151	50	1	0	0	0	0	1	GSAP	GSAP	GSAP	GSAP	GSAP	GSAP	match	match	match	match	match	0	0
cg06864764	1	0	NC_023669.1	5760276	5760227	98	50	1	0	8.00E-16	86	0	chr28	-	5760276	49	1	0	0	0	0	1	Y_RNA	AUTS2	Y_RNA	AUTS2	Y_RNA;AUTS2	LOC100507468	diff	diff	diff	diff	diff	0	0
cg06864779	1	0	NC_023653.1	4629676	4629628	96	50	1	1	1.00E-13	78.8	0	chr12	-	4629676	47	2	0	0	0	0	2	TMEM8C	TMEM8C	TMEM8C	TMEM8C	TMEM8C		diff	diff	diff	diff	diff	0	0
cg06864855	1	0	NC_023651.1	117818538	117818489	98	50	1	0	8.00E-16	86	0	chr10	-	117818489	49	1	0	0	0	0	1	COPS7B	COPS7B	COPS7B	COPS7B	COPS7B	COPS7B	match	match	match	match	match	0	0
cg06864895	1	0	NC_023652.1	42596566	42596615	96	50	2	0	9.00E-15	82.4	0	chr11	+	42596615	48	2	0	0	0	0	2	SLC38A2	SLC38A2	SLC38A2	SLC38A2	SLC38A2	SLC38A2	match	match	match	match	match	0	0
cg06865036	1	0	NC_023647.1	9580476	9580525	98	50	1	0	8.00E-16	86	0	chr6	+	9580525	49	1	0	0	1	1	0	CDKN2D	KRI1	CDKN2D	KRI1	CDKN2D;KRI1	CDKN2D;KRI1	match	match	match	match	match	0	0
cg06865255	1	0	NC_023658.1	15696837	15696788	100	50	0	0	2.00E-17	91.5	0	chr17	-	15696788	50	0	0	0	0	0	0	BMP5	BMP5	BMP5	BMP5	BMP5	BMP5	match	match	match	match	match	0	0
cg06865273	1	0	NC_023649.1	16181671	16181622	94	50	3	0	4.00E-13	77	0	chr8	-	16181671	47	3	0	0	0	0	3	ASAH1	LOC103215399	ASAH1	LOC103215399	ASAH1;LOC103215399	ASAH1	match	diff	match	diff	match	0	0
cg06865363	1	0	NC_023652.1	125463529	125463577	93.88	49	3	0	1.00E-12	75.2	0	chr11	+	125463577	46	3	0	1	1	1	2	FZD10	LOC103239401	FZD10	LOC103239401	FZD10;LOC103239401		diff	diff	diff	diff	diff	0	0
cg06865376	1	0	NC_023649.1	38118702	38118653	96	50	2	0	9.00E-15	82.4	0	chr8	-	38118653	48	2	0	0	0	0	2	C8orf4	C8H8orf4	C8orf4	C8H8orf4	C8orf4;C8H8orf4		diff	diff	diff	diff	diff	0	0
cg06865451	1	0	NC_023661.1	94316249	94316298	98	50	1	0	8.00E-16	86	0	chr20	+	94316249	49	1	0	0	0	0	1		LOC103225074		LOC103225074	;LOC103225074		NaN	diff	NaN	diff	diff	0	0
cg06865492	1	0	NC_023654.1	54775599	54775648	98	50	1	0	8.00E-16	86	0	chr13	+	54775648	49	1	0	0	0	0	1	FAM184A	FAM184A	FAM184A	FAM184A	FAM184A	FAM184A	match	match	match	match	match	0	0
cg06865535	1	0	NC_023642.1	10008993	10009042	100	50	0	0	2.00E-17	91.5	0	chr1	+	10009042	50	0	0	0	0	0	0	NUDT22	NUDT22	NUDT22	NUDT22	NUDT22	TRPT1;NUDT22	match	match	match	match	match	0	0
cg06865629	1	0	NC_023659.1	58670866	58670817	98	50	1	0	8.00E-16	86	0	chr18	-	58670866	49	1	0	0	0	0	1		LOC103222660		LOC103222660	;LOC103222660	MIR1-2;MIB1	diff	diff	diff	diff	diff	0	0
cg06865642	1	0	NC_023660.1	32268967	32268918	92	50	4	0	5.00E-12	73.4	0	chr19	-	32268967	46	4	0	0	1	1	3	7SK	BRD1	7SK	BRD1	7SK;BRD1	BRD1;LOC90834	diff	match	diff	match	match	0	0
cg06865749	1	0	NC_023666.1	25548294	25548343	98	50	1	0	8.00E-16	86	0	chr25	+	25548343	49	1	0	0	0	0	1	ZBED6	ZC3H11A	ZBED6	ZC3H11A	ZBED6;ZC3H11A	ZC3H11A	diff	match	diff	match	match	0	0
cg06866011	1	0	NC_023661.1	120709316	120709268	92	50	3	1	6.00E-11	69.8	0	chr20	-	120709268	45	4	0	0	0	0	4	SRM	SRM	SRM	SRM	SRM	EXOSC10	diff	diff	diff	diff	diff	0	0
cg06866033	1	0	NC_023664.1	44646218	44646266	93.88	49	3	0	1.00E-12	75.2	0	chr23	+	44646218	46	3	0	0	0	0	3	GNPDA1	GNPDA1	GNPDA1	GNPDA1	GNPDA1	GNPDA1	match	match	match	match	match	0	0
cg06866103	1	0	NC_023651.1	105109856	105109807	98	50	1	0	8.00E-16	86	0	chr10	-	105109807	49	1	0	0	0	0	1	ZFAND2B	ZFAND2B	ZFAND2B	ZFAND2B	ZFAND2B	ZFAND2B	match	match	match	match	match	0	0
cg06866208	1	0	NC_023646.1	59926037	59926086	98	50	1	0	8.00E-16	86	0	chr5	+	59926086	49	1	0	0	0	0	1		FAM65A		FAM65A	;FAM65A		NaN	diff	NaN	diff	diff	0	0
cg06866232	1	0	NC_023642.1	61820449	61820498	94	50	3	0	4.00E-13	77	0	chr1	+	61820449	47	3	0	0	0	0	3	MMP26	LOC103247923	MMP26	LOC103247923	MMP26;LOC103247923	OR51L1	diff	diff	diff	diff	diff	0	0
cg06866237	1	0	NC_023669.1	10981946	10981995	100	50	0	0	2.00E-17	91.5	0	chr28	+	10981946	50	0	0	0	0	0	0	SNORA48	SH2B2	SNORA48	SH2B2	SNORA48;SH2B2	CUX1	diff	diff	diff	diff	diff	0	0
cg06866400	1	0	NC_023654.1	29792366	29792318	92	50	3	1	6.00E-11	69.8	0	chr13	-	29792318	45	4	0	0	0	0	4	PEX3	PEX3	ADAT2	ADAT2	PEX3;ADAT2	ADAT2;PEX3	match	match	match	match	match	0	0
cg06866471	1	0	NC_023653.1	102329522	102329574	90.57	53	2	1	2.00E-11	71.6	0	chr12	+	102329522	48	5	0	1	1	1	4		LOC103219744		LOC103219744	;LOC103219744	ROR2	diff	diff	diff	diff	diff	0	0
cg06866597	1	0	NC_023660.1	11753865	11753914	96	50	2	0	9.00E-15	82.4	0	chr19	+	11753865	48	2	0	0	0	0	2	ZNRF3	ZNRF3	ZNRF3	ZNRF3	ZNRF3	ZNRF3	match	match	match	match	match	0	0
cg06866605	1	0	NC_023646.1	43929502	43929453	98	50	1	0	8.00E-16	86	0	chr5	-	43929502	49	1	0	0	1	1	0	ZNF319	ZNF319	ZNF319	ZNF319	ZNF319	ZNF319	match	match	match	match	match	0	0
cg06866616	1	0	NC_023661.1	129033754	129033705	92	50	4	0	5.00E-12	73.4	0	chr20	-	129033705	46	4	0	0	0	0	4	PANK4	PANK4	PANK4	PANK4	PANK4	PANK4	match	match	match	match	match	0	0
cg06866628	1	0	NC_023653.1	5107547	5107596	96	50	2	0	9.00E-15	82.4	0	chr12	+	5107547	48	2	0	0	1	1	1	GTF3C5	GTF3C5	GTF3C5	GTF3C5	GTF3C5	GTF3C5	match	match	match	match	match	0	0
cg06866653	1	0	NC_023670.1	10125540	10125589	92	50	4	0	5.00E-12	73.4	0	chr29	+	10125540	46	4	0	0	0	0	4		LOC103231202		LOC103231202	;LOC103231202		NaN	diff	NaN	diff	diff	0	0
cg06866685	1	0	NC_023650.1	41140071	41140022	92	50	4	0	5.00E-12	73.4	0	chr9	-	41140022	46	4	0	0	0	0	4	ALOX5	LOC103215809	ALOX5	LOC103215809	ALOX5;LOC103215809	ALOX5	match	diff	match	diff	match	0	0
cg06866686	1	0	NC_023665.1	72583903	72583952	96	50	2	0	9.00E-15	82.4	0	chr24	+	72583952	48	2	0	0	0	0	2	GSC	GSC	GSC	GSC	GSC	GSC	match	match	match	match	match	0	0
cg06866712	1	0	NC_023649.1	16972569	16972618	96	50	2	0	9.00E-15	82.4	0	chr8	+	16972618	48	2	0	0	0	0	2		PSD3		PSD3	;PSD3	PSD3	diff	match	diff	match	match	0	0
cg06866816	1	0	NC_023657.1	70333418	70333467	96	50	2	0	9.00E-15	82.4	0	chr16	+	70333418	48	2	0	0	1	1	1	SOCS3	LOC103243657	SOCS3	LOC103243657	SOCS3;LOC103243657		diff	diff	diff	diff	diff	0	0
cg06866827	1	0	NC_023661.1	128650449	128650498	100	50	0	0	2.00E-17	91.5	0	chr20	+	128650498	50	0	0	0	0	0	0	ACTRT2	ACTRT2	ACTRT2	ACTRT2	ACTRT2		diff	diff	diff	diff	diff	0	0
cg06866884	1	0	NC_023648.1	130251649	130251696	97.92	48	1	0	9.00E-15	82.4	0	chr7	+	130251696	47	1	0	0	0	0	1	Metazoa_SRP	LOC103236609	Metazoa_SRP	LOC103236609	Metazoa_SRP;LOC103236609		diff	diff	diff	diff	diff	0	0
cg06866938	1	0	NC_023660.1	29031901	29031950	96	50	2	0	9.00E-15	82.4	0	chr19	+	29031950	48	2	0	0	1	1	1	CELSR1	CELSR1	CELSR1	CELSR1	CELSR1		diff	diff	diff	diff	diff	0	0
cg06867065	1	0	NC_023647.1	44287634	44287585	96	50	2	0	9.00E-15	82.4	0	chr6	-	44287585	48	2	0	0	0	0	2		CLDND2		CLDND2	;CLDND2	CLDND2	diff	match	diff	match	match	0	0
cg06867072	1	0	NC_023644.1	90735426	90735475	94	50	3	0	4.00E-13	77	0	chr3	+	90735426	47	3	0	0	0	0	3	ATP11A	LOC103214820	ATP11A	LOC103214820	ATP11A;LOC103214820	ATP11A	match	diff	match	diff	match	0	0
cg06867089	1	0	NC_023651.1	103879296	103879345	100	50	0	0	2.00E-17	91.5	0	chr10	+	103879296	50	0	0	0	0	0	0	TNS1	TNS1	TNS1	TNS1	TNS1		diff	diff	diff	diff	diff	0	0
cg06867113	1	0	NC_023662.1	34727774	34727725	92	50	4	0	5.00E-12	73.4	0	chr21	-	34727725	46	4	0	0	0	0	4	CCDC126	CCDC126	CCDC126	CCDC126	CCDC126	CCDC126	match	match	match	match	match	0	0
cg06867350	1	0	NC_023649.1	62891539	62891490	94	50	3	0	4.00E-13	77	0	chr8	-	62891539	47	3	0	0	0	0	3	PPP1R42	PPP1R42	PPP1R42	PPP1R42	PPP1R42	PPP1R42	match	match	match	match	match	0	0
cg06867363	1	0	NC_023661.1	109112487	109112534	91.67	48	4	0	6.00E-11	69.8	0	chr20	+	109112487	44	4	0	0	1	1	3	ID3	ID3	ID3	ID3	ID3		diff	diff	diff	diff	diff	0	0
cg06867377	1	0	NC_023652.1	108735138	108735180	95.35	43	2	0	6.00E-11	69.8	0	chr11	+	108735180	41	2	0	0	0	0	2	LHX5	LHX5	LHX5	LHX5	LHX5		diff	diff	diff	diff	diff	0	0
cg06867460	1	0	NC_023652.1	44333161	44333210	98	50	1	0	8.00E-16	86	0	chr11	+	44333210	49	1	0	0	0	0	1		PFKM		PFKM	;PFKM	SENP1;PFKM	diff	match	diff	match	match	0	0
cg06867531	1	0	NC_023646.1	52448719	52448768	100	50	0	0	2.00E-17	91.5	0	chr5	+	52448719	50	0	0	0	0	0	0	DYNC1LI2	DYNC1LI2	DYNC1LI2	DYNC1LI2	DYNC1LI2	DYNC1LI2	match	match	match	match	match	0	0
cg06867543	1	0	NC_023667.1	34319372	34319420	91.84	49	4	0	2.00E-11	71.6	0	chr26	+	34319372	45	4	0	0	0	0	4		SHC4		SHC4	;SHC4		NaN	diff	NaN	diff	diff	0	0
cg06867726	1	0	NC_023642.1	111234825	111234874	96	50	2	0	9.00E-15	82.4	0	chr1	+	111234825	48	2	0	0	0	0	2		LOC103248642		LOC103248642	;LOC103248642		NaN	diff	NaN	diff	diff	0	0
cg06867829	1	0	NC_023652.1	24324507	24324556	100	50	0	0	2.00E-17	91.5	0	chr11	+	24324507	50	0	0	0	0	0	0	Metazoa_SRP	LOC103218880	Metazoa_SRP	LOC103218880	Metazoa_SRP;LOC103218880	SOX5	diff	diff	diff	diff	diff	0	0
cg06867863	1	0	NC_023655.1	41066855	41066904	100	50	0	0	2.00E-17	91.5	0	chr14	+	41066855	50	0	0	0	0	0	0		LOC103220144		LOC103220144	;LOC103220144		NaN	diff	NaN	diff	diff	0	0
cg06867904	1	0	NC_023651.1	64111102	64111054	95.92	49	2	0	3.00E-14	80.6	0	chr10	-	64111102	47	2	0	0	0	0	2	PLEKHA3	LOC103217430	PLEKHA3	LOC103217430	PLEKHA3;LOC103217430	TTN-AS1;TTN;MIR548N	diff	diff	diff	diff	diff	0	0
cg06867916	1	0	NC_023665.1	46642824	46642873	98	50	1	0	8.00E-16	86	0	chr24	+	46642873	49	1	0	0	0	0	1	SLC39A9	SLC39A9	SLC39A9	SLC39A9	SLC39A9	SLC39A9;ERH	match	match	match	match	match	0	0
cg06868183	1	0	NC_023653.1	41038381	41038332	98	50	1	0	8.00E-16	86	0	chr12	-	41038381	49	1	0	0	0	0	1	TBC1D2	TBC1D2	TBC1D2	TBC1D2	TBC1D2	GABBR2	diff	diff	diff	diff	diff	0	0
cg06868200	1	0	NC_023657.1	72565728	72565679	92	50	4	0	5.00E-12	73.4	0	chr16	-	72565728	46	4	0	0	0	0	4	RPTOR	LOC103243703	RPTOR	LOC103243703	RPTOR;LOC103243703	RPTOR	match	diff	match	diff	match	0	0
cg06868245	1	0	NC_023658.1	41810106	41810155	98	50	1	0	8.00E-16	86	0	chr17	+	41810155	49	1	0	0	1	1	0	C6orf136	C17H6orf136	C6orf136	C17H6orf136	C6orf136;C17H6orf136	C6orf134	diff	diff	diff	diff	diff	0	0
cg06868247	1	0	NC_023665.1	51701028	51701077	98	50	1	0	8.00E-16	86	0	chr24	+	51701028	49	1	0	0	0	0	1	ISCA2	ISCA2	ISCA2	ISCA2	ISCA2	NPC2;ISCA2	match	match	match	match	match	0	0
cg06868273	1	0	NC_023650.1	42415299	42415348	100	50	0	0	2.00E-17	91.5	0	chr9	+	42415299	50	0	0	0	0	0	0	DRGX	DRGX	DRGX	DRGX	DRGX	DRGX	match	match	match	match	match	0	0
cg06868293	1	0	NC_023651.1	50788988	50789037	100	50	0	0	2.00E-17	91.5	0	chr10	+	50788988	50	0	0	0	0	0	0	SCN2A	LOC103217218	SCN2A	LOC103217218	SCN2A;LOC103217218	SCN2A	match	diff	match	diff	match	0	0
cg06868307	1	0	NC_023653.1	4558769	4558720	92	50	4	0	5.00E-12	73.4	0	chr12	-	4558720	46	4	0	0	0	0	4	FAM163B	FAM163B	FAM163B	FAM163B	FAM163B		diff	diff	diff	diff	diff	0	0
cg06868368	1	0	NC_023663.1	72738923	72738972	94	50	3	0	4.00E-13	77	0	chr22	+	72738972	47	3	0	0	0	0	3	CD47	LOC103228372	CD47	LOC103228372	CD47;LOC103228372	CD47	match	diff	match	diff	match	0	0
cg06868377	1	0	NC_023658.1	38760760	38760711	100	50	0	0	2.00E-17	91.5	0	chr17	-	38760711	50	0	0	0	0	0	0	ZBTB22	ZBTB22	ZBTB22	ZBTB22	ZBTB22	ZBTB22	match	match	match	match	match	0	0
cg06868474	1	0	NC_023642.1	18949818	18949867	100	50	0	0	2.00E-17	91.5	0	chr1	+	18949867	50	0	0	0	0	0	0		MDK		MDK	;MDK	MDK;DGKZ	diff	match	diff	match	match	0	0
cg06868481	1	0	NC_023661.1	103948995	103948946	98	50	1	0	8.00E-16	86	0	chr20	-	103948995	49	1	0	0	0	0	1	Y_RNA	EPB41	Y_RNA	EPB41	Y_RNA;EPB41		diff	diff	diff	diff	diff	0	0
cg06868486	1	0	NC_023663.1	11678026	11678074	97.96	49	1	0	3.00E-15	84.2	0	chr22	+	11678026	48	1	0	0	0	0	1	IFRD2	LOC103227670	IFRD2	LOC103227670	IFRD2;LOC103227670	IFRD2	match	diff	match	diff	match	0	0
cg06868511	1	0	NC_023644.1	6158879	6158928	94	50	3	0	4.00E-13	77	0	chr3	+	6158928	47	3	0	0	0	0	3	GPR12	LOC103249049	GPR12	LOC103249049	GPR12;LOC103249049		diff	diff	diff	diff	diff	0	0
cg06868562	1	0	NC_023661.1	120100217	120100168	94	50	3	0	4.00E-13	77	0	chr20	-	120100217	47	3	0	0	0	0	3	MAD2L2	MAD2L2	MAD2L2	MAD2L2	MAD2L2	MAD2L2;C1orf187	match	match	match	match	match	0	0
cg06868572	1	0	NC_023662.1	124149269	124149220	92	50	4	0	5.00E-12	73.4	0	chr21	-	124149269	46	4	0	0	0	0	4	Y_RNA	LOC103227292	Y_RNA	LOC103227292	Y_RNA;LOC103227292		diff	diff	diff	diff	diff	0	0
cg06868592	1	0	NC_023657.1	66465089	66465040	100	50	0	0	2.00E-17	91.5	0	chr16	-	66465089	50	0	0	0	0	0	0	ERBB2	ERBB2	ERBB2	ERBB2	ERBB2	ERBB2	match	match	match	match	match	0	0
cg06868622	1	0	NC_023643.1	55843230	55843279	98	50	1	0	8.00E-16	86	0	chr2	+	55843230	49	1	0	0	0	0	1	SCRT2	SCRT2	SCRT2	SCRT2	SCRT2	SCRT2	match	match	match	match	match	0	0
cg06868629	1	0	NC_023666.1	12841516	12841467	100	50	0	0	2.00E-17	91.5	0	chr25	-	12841516	50	0	0	0	0	0	0	ESRRG	LOC103230088	ESRRG	LOC103230088	ESRRG;LOC103230088	ESRRG	match	diff	match	diff	match	0	0
cg06868771	1	0	NC_023663.1	54649871	54649920	92	50	4	0	5.00E-12	73.4	0	chr22	+	54649871	46	4	0	0	0	0	4	KLF15	KLF15	KLF15	KLF15	KLF15		diff	diff	diff	diff	diff	0	0
cg06868946	1	0	NC_023649.1	51169945	51169896	100	50	0	0	2.00E-17	91.5	0	chr8	-	51169945	50	0	0	0	0	0	0		XKR4		XKR4	;XKR4	XKR4	diff	match	diff	match	match	0	0
cg06868955	1	0	NC_023652.1	49779338	49779289	96	50	2	0	9.00E-15	82.4	0	chr11	-	49779289	48	2	0	0	0	0	2	ATP5G2	ATP5G2	ATP5G2	ATP5G2	ATP5G2	ATP5G2	match	match	match	match	match	0	0
cg06869158	1	0	NC_023647.1	41654822	41654869	95.83	48	2	0	1.00E-13	78.8	0	chr6	+	41654822	46	2	0	0	0	0	2	GRIN2D	GRIN2D	GRIN2D	GRIN2D	GRIN2D	GRIN2D	match	match	match	match	match	0	0
cg06869160	1	0	NC_023652.1	84918098	84918147	98	50	1	0	8.00E-16	86	0	chr11	+	84918098	49	1	0	0	0	0	1	POC1B	GALNT4	POC1B	GALNT4	POC1B;GALNT4	GALNT4;WDR51B	diff	match	diff	match	match	0	0
cg06869210	1	0	NC_023642.1	58203050	58203001	98	50	1	0	8.00E-16	86	0	chr1	-	58203001	49	1	0	0	0	0	1	TPP1	TPP1	TPP1	TPP1	TPP1	DCHS1	diff	diff	diff	diff	diff	0	0
cg06869292	1	0	NC_023666.1	47326552	47326503	98	50	1	0	8.00E-16	86	0	chr25	-	47326552	49	1	0	0	0	0	1	ZNF648	ZNF648	ZNF648	ZNF648	ZNF648		diff	diff	diff	diff	diff	0	0
cg06869351	1	0	NC_023658.1	59743622	59743671	92	50	4	0	5.00E-12	73.4	0	chr17	+	59743622	46	4	0	0	0	0	4	7SK	LOC103222155	7SK	LOC103222155	7SK;LOC103222155		diff	diff	diff	diff	diff	0	0
cg06869407	1	0	NC_023662.1	81022472	81022423	94	50	3	0	4.00E-13	77	0	chr21	-	81022423	47	3	0	0	0	0	3	ZNF277	DOCK4	ZNF277	DOCK4	ZNF277;DOCK4	DOCK4;ZNF277	match	match	match	match	match	0	0
cg06869445	1	0	NC_023646.1	14972336	14972385	94	50	3	0	4.00E-13	77	0	chr5	+	14972385	47	3	0	0	0	0	3		ABCC1		ABCC1	;ABCC1	ABCC1	diff	match	diff	match	match	0	0
cg06869512	1	0	NC_023662.1	61464857	61464906	92	50	4	0	5.00E-12	73.4	0	chr21	+	61464906	46	4	0	0	0	0	4	CROT	ABCB4	CROT	ABCB4	CROT;ABCB4	ABCB4	diff	match	diff	match	match	0	0
cg06869532	1	0	NC_023647.1	7116116	7116165	94	50	3	0	4.00E-13	77	0	chr6	+	7116116	47	3	0	0	0	0	3	XAB2	XAB2	XAB2	XAB2	XAB2	XAB2;LOC100131801	match	match	match	match	match	0	0
cg06869609	1	0	NC_023644.1	27221466	27221515	92	50	4	0	5.00E-12	73.4	0	chr3	+	27221466	46	4	0	0	0	0	4		LOC103214422		LOC103214422	;LOC103214422		NaN	diff	NaN	diff	diff	0	0
cg06869641	1	0	NC_023655.1	35453678	35453629	94	50	3	0	4.00E-13	77	0	chr14	-	35453629	47	3	0	0	0	1	2	DYSF	DYSF	DYSF	DYSF	DYSF		diff	diff	diff	diff	diff	0	0
cg06869709	1	0	NC_023659.1	47968543	47968592	98	50	1	0	8.00E-16	86	0	chr18	+	47968543	49	1	0	0	0	0	1		KLHL14		KLHL14	;KLHL14	KLHL14	diff	match	diff	match	match	0	0
cg06869755	1	0	NC_023642.1	6108087	6108038	98	50	1	0	8.00E-16	86	0	chr1	-	6108038	49	1	0	0	0	0	1	U6	PPP6R3	U6	PPP6R3	U6;PPP6R3	LRP5	diff	diff	diff	diff	diff	0	0
cg06869794	1	0	NC_023659.1	29832473	29832424	96	50	2	0	9.00E-15	82.4	0	chr18	-	29832424	48	2	0	0	0	0	2	MEX3C	LOC103222412	MEX3C	LOC103222412	MEX3C;LOC103222412		diff	diff	diff	diff	diff	0	0
cg06869796	1	0	NC_023662.1	104405514	104405563	98	50	1	0	8.00E-16	86	0	chr21	+	104405514	49	1	0	0	0	0	1	SLC13A4	SLC13A4	SLC13A4	SLC13A4	SLC13A4	SLC13A4	match	match	match	match	match	0	0
cg06869899	1	0	NC_023655.1	79733157	79733108	100	50	0	0	2.00E-17	91.5	0	chr14	-	79733157	50	0	0	0	0	0	0	RBKS	RBKS	RBKS	RBKS	RBKS	BRE;RBKS;LOC100302650	match	match	match	match	match	0	0
cg06869965	1	0	NC_023664.1	81590206	81590255	94	50	3	0	4.00E-13	77	0	chr23	+	81590206	47	3	0	0	0	0	3	C5orf45	C23H5orf45	C5orf45	C23H5orf45	C5orf45;C23H5orf45	C5orf45	match	diff	match	diff	match	0	0
cg06870213	1	0	NC_023658.1	15979731	15979780	96	50	2	0	9.00E-15	82.4	0	chr17	+	15979731	48	2	0	0	0	1	1	HMGCLL1	HMGCLL1	HMGCLL1	HMGCLL1	HMGCLL1	HMGCLL1	match	match	match	match	match	0	0
cg06870470	1	0	NC_023647.1	10139477	10139526	98	50	1	0	8.00E-16	86	0	chr6	+	10139477	49	1	0	0	0	0	1	KANK2	KANK2	KANK2	KANK2	KANK2	DOCK6	diff	diff	diff	diff	diff	0	0
cg06870728	1	0	NC_023650.1	8100152	8100201	100	50	0	0	2.00E-17	91.5	0	chr9	+	8100201	50	0	0	0	0	0	0	GATA3	GATA3	GATA3	GATA3	GATA3	FLJ45983;GATA3	match	match	match	match	match	0	0
cg06870740	1	0	NC_023661.1	21616354	21616403	98	50	1	0	8.00E-16	86	0	chr20	+	21616354	49	1	0	0	0	0	1	KCND3	LOC103224215	KCND3	LOC103224215	KCND3;LOC103224215		diff	diff	diff	diff	diff	0	0
cg06870750	1	0	NC_023644.1	27359346	27359395	92	50	4	0	5.00E-12	73.4	0	chr3	+	27359346	46	4	0	0	0	1	3		LOC103214424		LOC103214424	;LOC103214424	SETDB2;CAB39L	diff	diff	diff	diff	diff	0	0
cg06870764	1	0	NC_023661.1	23754493	23754444	98	50	1	0	8.00E-16	86	0	chr20	-	23754444	49	1	0	0	0	0	1	EPS8L3	EPS8L3	EPS8L3	EPS8L3	EPS8L3		diff	diff	diff	diff	diff	0	0
cg06870863	1	0	NC_023658.1	69488549	69488598	98	50	1	0	8.00E-16	86	0	chr17	+	69488549	49	1	0	0	0	0	1		LOC103222394		LOC103222394	;LOC103222394		NaN	diff	NaN	diff	diff	0	0
cg06870868	1	0	NC_023658.1	39260498	39260549	94.23	52	1	1	1.00E-13	78.8	0	chr17	+	39260498	49	3	0	0	0	0	3	PSMB8	PSMB8	PSMB8	PSMB8	PSMB8	PSMB8	match	match	match	match	match	0	0
cg06870925	1	0	NC_023647.1	50742581	50742537	95.56	45	2	0	5.00E-12	73.4	0	chr6	-	50742537	43	2	0	0	0	0	2	ZNF324	LOC103235452	ZNF324	LOC103235452	ZNF324;LOC103235452	ZNF324B	diff	diff	diff	diff	diff	0	0
cg06870986	1	0	NC_023657.1	49054346	49054395	100	50	0	0	2.00E-17	91.5	0	chr16	+	49054395	50	0	0	0	0	0	0	5S_rRNA	LOC103243125	5S_rRNA	LOC103243125	5S_rRNA;LOC103243125		diff	diff	diff	diff	diff	0	0
cg06871262	1	0	NC_023642.1	10072757	10072708	100	50	0	0	2.00E-17	91.5	0	chr1	-	10072708	50	0	0	0	0	0	0	MACROD1	MACROD1	MACROD1	MACROD1	MACROD1	MACROD1	match	match	match	match	match	0	0
cg06871279	1	0	NC_023671.1	94536136	94536185	98	50	1	0	8.00E-16	86	0	chrX	+	94536136	49	1	0	0	0	0	1	RNF128	RNF128	RNF128	RNF128	RNF128	RNF128	match	match	match	match	match	0	0
cg06871311	1	0	NC_023666.1	51211753	51211704	98	50	1	0	8.00E-16	86	0	chr25	-	51211753	49	1	0	0	0	0	1	SEC16B	RASAL2	SEC16B	RASAL2	SEC16B;RASAL2	LOC100302401;RASAL2	diff	match	diff	match	match	0	0
cg06871344	1	0	NC_023657.1	333583	333632	92	50	4	0	5.00E-12	73.4	0	chr16	+	333632	46	4	0	0	0	0	4	FAM101B	LOC103242085	FAM101B	LOC103242085	FAM101B;LOC103242085	VPS53	diff	diff	diff	diff	diff	0	0
cg06871439	1	0	NC_023643.1	52369927	52369878	96	50	2	0	9.00E-15	82.4	0	chr2	-	52369878	48	2	0	0	0	0	2	GZF1	GZF1	GZF1	GZF1	GZF1	GZF1	match	match	match	match	match	0	0
cg06871497	1	0	NC_023647.1	1886957	1887005	95.92	49	2	0	3.00E-14	80.6	0	chr6	+	1886957	47	2	0	0	0	0	2	MOB3A	MOB3A	MOB3A	MOB3A	MOB3A	MOB3A	match	match	match	match	match	0	0
cg06871515	1	0	NC_023662.1	109497256	109497207	98	50	1	0	8.00E-16	86	0	chr21	-	109497256	49	1	0	0	0	0	1	NDUFB2	NDUFB2	NDUFB2	NDUFB2	NDUFB2		diff	diff	diff	diff	diff	0	0
cg06871560	1	0	NC_023667.1	30741679	30741728	98	50	1	0	8.00E-16	86	0	chr26	+	30741728	49	1	0	0	0	1	0	FAM214A	FAM214A	FAM214A	FAM214A	FAM214A	KIAA1370	diff	diff	diff	diff	diff	0	0
cg06871698	1	0	NC_023660.1	26979802	26979753	96	50	2	0	9.00E-15	82.4	0	chr19	-	26979802	48	2	0	0	0	0	2	LDOC1L	LDOC1L	LDOC1L	LDOC1L	LDOC1L	LDOC1L	match	match	match	match	match	0	0
cg06871785	1	0	NC_023664.1	53087171	53087124	97.92	48	1	0	9.00E-15	82.4	0	chr23	-	53087124	47	1	0	0	0	0	1	NDST1	NDST1	NDST1	NDST1	NDST1	LOC102546298	diff	diff	diff	diff	diff	0	0
cg06871798	1	0	NC_023661.1	101128457	101128408	100	50	0	0	2.00E-17	91.5	0	chr20	-	101128457	50	0	0	0	0	0	0		LOC103225213		LOC103225213	;LOC103225213	BAI2	diff	diff	diff	diff	diff	0	0
cg06871884	1	0	NC_023653.1	8649815	8649766	94	50	3	0	4.00E-13	77	0	chr12	-	8649815	47	3	0	0	0	0	3	C9orf50	LOC103239767	C9orf50	LOC103239767	C9orf50;LOC103239767	LINC00963	diff	diff	diff	diff	diff	0	0
cg06871919	1	0	NC_023645.1	30813083	30813127	95.56	45	2	0	5.00E-12	73.4	0	chr4	+	30813127	43	2	0	0	0	0	2	C5orf22	C4H5orf22	C5orf22	C4H5orf22	C5orf22;C4H5orf22	C5orf22	match	diff	match	diff	match	0	0
cg06871967	1	0	NC_023661.1	123148703	123148752	92	50	4	0	5.00E-12	73.4	0	chr20	+	123148752	46	4	0	0	0	0	4	RERE	LOC103225988	RERE	LOC103225988	RERE;LOC103225988	RERE	match	diff	match	diff	match	0	0
cg06872015	1	0	NC_023657.1	65590052	65590003	98	50	1	0	8.00E-16	86	0	chr16	-	65590003	49	1	0	0	0	0	1	CCR7	CCR7	CCR7	CCR7	CCR7		diff	diff	diff	diff	diff	0	0
cg06872036	1	0	NC_023666.1	22808577	22808529	96	50	1	1	1.00E-13	78.8	0	chr25	-	22808577	47	2	0	0	0	0	2	RASSF5	RASSF5	RASSF5	RASSF5	RASSF5	RASSF5	match	match	match	match	match	0	0
cg06872047	1	0	NC_023658.1	43001191	43001142	98	50	1	0	8.00E-16	86	0	chr17	-	43001142	49	1	0	0	0	0	1	GABBR1	LOC103221880	GABBR1	LOC103221880	GABBR1;LOC103221880	GABBR1	match	diff	match	diff	match	0	0
cg06872055	1	0	NC_023657.1	7183348	7183299	92	50	4	0	5.00E-12	73.4	0	chr16	-	7183299	46	4	0	0	0	0	4	KDM6B	KDM6B	KDM6B	KDM6B	KDM6B	DNAH2	diff	diff	diff	diff	diff	0	0
cg06872070	1	0	NC_023651.1	93633978	93633929	98	50	1	0	8.00E-16	86	0	chr10	-	93633929	49	1	0	1	1	1	0	FZD5	LOC103217725	FZD5	LOC103217725	FZD5;LOC103217725	PLEKHM3	diff	diff	diff	diff	diff	0	0
cg06872136	1	0	NC_023654.1	73451622	73451575	92	50	2	1	6.00E-11	69.8	0	chr13	-	73451575	44	4	0	0	0	0	4	SIM1	SIM1	SIM1	SIM1	SIM1		diff	diff	diff	diff	diff	0	0
cg06872138	1	0	NC_023664.1	41215042	41215091	98	50	1	0	8.00E-16	86	0	chr23	+	41215091	49	1	0	0	0	0	1	SNORD63	ETF1	SNORD63	ETF1	SNORD63;ETF1	ETF1	diff	match	diff	match	match	0	0
cg06872163	1	0	NC_023642.1	63666644	63666693	94	50	3	0	4.00E-13	77	0	chr1	+	63666644	47	3	0	0	0	0	3	CLPB	CLPB	CLPB	CLPB	CLPB	CLPB	match	match	match	match	match	0	0
cg06872172	1	0	NC_023661.1	7098066	7098115	96	50	2	0	9.00E-15	82.4	0	chr20	+	7098115	48	2	0	0	0	0	2	PRCC	PRCC	PRCC	PRCC	PRCC	PRCC	match	match	match	match	match	0	0
cg06872236	1	0	NC_023655.1	63140170	63140121	96	50	2	0	9.00E-15	82.4	0	chr14	-	63140170	48	2	0	0	0	0	2	U6	LOC103220375	U6	LOC103220375	U6;LOC103220375		diff	diff	diff	diff	diff	0	0
cg06872243	1	0	NC_023646.1	18940007	18939958	94	50	3	0	4.00E-13	77	0	chr5	-	18939958	47	3	0	0	0	0	3	ERI2	LOC103229308	ERI2	LOC103229308	ERI2;LOC103229308	LOC81691;ERI2	match	diff	match	diff	match	0	0
cg06872257	1	0	NC_023649.1	15089594	15089545	100	50	0	0	2.00E-17	91.5	0	chr8	-	15089545	50	0	0	0	0	0	0	FGF20	FGF20	FGF20	FGF20	FGF20	FGF20	match	match	match	match	match	0	0
cg06872286	1	0	NC_023650.1	115554465	115554514	96	50	2	0	9.00E-15	82.4	0	chr9	+	115554465	48	2	0	0	1	1	1	CUZD1	CUZD1	CUZD1	CUZD1	CUZD1	CUZD1	match	match	match	match	match	0	0
cg06872313	1	0	NC_023652.1	14157755	14157804	100	50	0	0	2.00E-17	91.5	0	chr11	+	14157804	50	0	0	0	0	0	0	U6	ATF7IP	U6	ATF7IP	U6;ATF7IP		diff	diff	diff	diff	diff	0	0
cg06872331	1	0	NC_023651.1	11096498	11096547	94	50	3	0	4.00E-13	77	0	chr10	+	11096547	47	3	0	0	0	1	2	STEAP3	STEAP3	STEAP3	STEAP3	STEAP3	STEAP3	match	match	match	match	match	0	0
cg06872351	1	0	NC_023653.1	18434019	18434068	98	50	1	0	8.00E-16	86	0	chr12	+	18434068	49	1	0	0	0	0	1	U2	LOC103218912	U2	LOC103218912	U2;LOC103218912	CNTRL	diff	diff	diff	diff	diff	0	0
cg06872371	1	0	NC_023657.1	34865907	34865858	100	50	0	0	2.00E-17	91.5	0	chr16	-	34865858	50	0	0	0	0	0	0	C17orf47	4-Sep	C17orf47	4-Sep	C17orf47;SEPT4	SEPT4;C17orf47;SEPT4-AS1	match	match	match	match	match	0	0
cg06872419	1	0	NC_023647.1	37303005	37302957	94	50	2	1	5.00E-12	73.4	0	chr6	-	37303005	46	3	0	0	0	0	3		KCNN4		KCNN4	;KCNN4	KCNN4	diff	match	diff	match	match	0	0
cg06872437	1	0	NC_023662.1	13614869	13614918	100	50	0	0	2.00E-17	91.5	0	chr21	+	13614918	50	0	0	0	0	0	0	NACAD	LOC103226121	NACAD	LOC103226121	NACAD;LOC103226121	CCM2	diff	diff	diff	diff	diff	0	0
cg06872514	1	0	NC_023653.1	1337076	1337027	94	50	3	0	4.00E-13	77	0	chr12	-	1337027	47	3	0	1	1	1	2	MAMDC4	MAMDC4	MAMDC4	MAMDC4	MAMDC4	MAMDC4	match	match	match	match	match	0	0
cg06872687	1	0	NC_023644.1	90807038	90807087	94	50	3	0	4.00E-13	77	0	chr3	+	90807087	47	3	0	0	0	0	3	ATP11A	LOC103214820	ATP11A	LOC103214820	ATP11A;LOC103214820	ATP11A	match	diff	match	diff	match	0	0
cg06872705	1	0	NC_023666.1	63654334	63654285	98	50	1	0	8.00E-16	86	0	chr25	-	63654285	49	1	0	0	0	0	1	LMX1A	LOC103230695	LMX1A	LOC103230695	LMX1A;LOC103230695	LMX1A	match	diff	match	diff	match	0	0
cg06872721	1	0	NC_023647.1	17385465	17385416	98	50	1	0	8.00E-16	86	0	chr6	-	17385416	49	1	0	0	1	1	0	HOMER3	DDX49	HOMER3	DDX49	HOMER3;DDX49	HOMER3	match	diff	match	diff	match	0	0
cg06872843	1	0	NC_023671.1	128623369	128623320	94	50	3	0	4.00E-13	77	0	chrX	-	128623369	47	3	0	0	0	0	3	TKTL1	TKTL1	TKTL1	TKTL1	TKTL1	TKTL1	match	match	match	match	match	0	0
cg06872887	1	0	NC_023664.1	48419497	48419546	96	50	2	0	9.00E-15	82.4	0	chr23	+	48419497	48	2	0	0	0	0	2	PRELID2	PRELID2	PRELID2	PRELID2	PRELID2	PRELID2	match	match	match	match	match	0	0
cg06873106	1	0	NC_023664.1	52907410	52907459	92	50	4	0	5.00E-12	73.4	0	chr23	+	52907410	46	4	0	0	0	0	4	ARSI	ARSI	ARSI	ARSI	ARSI	ARSI	match	match	match	match	match	0	0
cg06873166	1	0	NC_023642.1	46132680	46132726	95.74	47	2	0	4.00E-13	77	0	chr1	+	46132726	45	2	0	0	0	0	2	PTPN5	PTPN5	PTPN5	PTPN5	PTPN5	PTPN5	match	match	match	match	match	0	0
cg06873192	1	0	NC_023642.1	2397164	2397115	94	50	3	0	4.00E-13	77	0	chr1	-	2397115	47	3	0	0	0	0	3	KCNQ1OT1_1	LOC103241028	KCNQ1OT1_1	LOC103241028	KCNQ1OT1_1;LOC103241028	KCNQ1	diff	diff	diff	diff	diff	0	0
cg06873218	1	0	NC_023660.1	21883581	21883630	100	50	0	0	2.00E-17	91.5	0	chr19	+	21883630	50	0	0	0	0	0	0	PDGFB	PDGFB	PDGFB	PDGFB	PDGFB	PDGFB	match	match	match	match	match	0	0
cg06873295	1	0	NC_023653.1	104870070	104870117	91.67	48	4	0	6.00E-11	69.8	0	chr12	+	104870117	44	4	0	0	0	0	4		LOC103219913		LOC103219913	;LOC103219913		NaN	diff	NaN	diff	diff	0	0
cg06873315	1	0	NW_006736509.1	214	165	92	50	4	0	5.00E-12	73.4	0	scaffold1239	-	214	46	4	0	0	0	0	4		NA		NA	;NA	FAM9A	diff	diff	diff	diff	diff	0	0
cg06873316	1	0	NC_023642.1	44335919	44335968	98	50	1	0	8.00E-16	86	0	chr1	+	44335968	49	1	0	0	0	0	1	NELL1	NELL1	NELL1	NELL1	NELL1	NELL1	match	match	match	match	match	0	0
cg06873343	1	0	NC_023669.1	19032946	19032995	94	50	3	0	4.00E-13	77	0	chr28	+	19032946	47	3	0	0	0	0	3	TTYH3	TTYH3	TTYH3	TTYH3	TTYH3		diff	diff	diff	diff	diff	0	0
cg06873345	1	0	NC_023652.1	26074502	26074453	98	50	1	0	8.00E-16	86	0	chr11	-	26074453	49	1	0	0	0	0	1		LOC103218775		LOC103218775	;LOC103218775		NaN	diff	NaN	diff	diff	0	0
cg06873352	1	0	NC_023657.1	57549866	57549915	98	50	1	0	8.00E-16	86	0	chr16	+	57549866	49	1	0	0	0	0	1	STRADA	STRADA	STRADA	STRADA	STRADA	STRADA	match	match	match	match	match	0	0
cg06873374	1	0	NC_023650.1	11518509	11518460	98	50	1	0	8.00E-16	86	0	chr9	-	11518509	49	1	0	0	0	0	1		LOC103237886		LOC103237886	;LOC103237886	USP6NL	diff	diff	diff	diff	diff	0	0
cg06873452	1	0	NC_023657.1	73342721	73342770	94	50	3	0	4.00E-13	77	0	chr16	+	73342770	47	3	0	0	0	0	3	BAHCC1	BAHCC1	BAHCC1	BAHCC1	BAHCC1		diff	diff	diff	diff	diff	0	0
cg06873498	1	0	NC_023646.1	71031486	71031439	93.75	48	3	0	5.00E-12	73.4	0	chr5	-	71031439	45	3	0	0	0	0	3	Metazoa_SRP	LOC103233405	Metazoa_SRP	LOC103233405	Metazoa_SRP;LOC103233405	KIAA0182	diff	diff	diff	diff	diff	0	0
cg06873579	1	0	NC_023667.1	1836649	1836699	98.04	51	0	1	3.00E-15	84.2	0	chr26	+	1836649	50	1	0	0	0	0	1	TMC3	TMC3	TMC3	TMC3	TMC3		diff	diff	diff	diff	diff	0	0
cg06873606	1	0	NC_023644.1	928446	928495	100	50	0	0	2.00E-17	91.5	0	chr3	+	928495	50	0	0	0	0	0	0	GJA3	LOC103248971	GJA3	LOC103248971	GJA3;LOC103248971	ZMYM2	diff	diff	diff	diff	diff	0	0
cg06873674	1	0	NC_023660.1	13236001	13235957	100	45	0	0	9.00E-15	82.4	0	chr19	-	13236001	45	0	0	0	0	0	0	SF3A1	SF3A1	SF3A1	SF3A1	SF3A1	CCDC157;SF3A1	match	match	match	match	match	0	0
cg06873684	1	0	NC_023647.1	4199893	4199844	94	50	3	0	4.00E-13	77	0	chr6	-	4199893	47	3	0	0	0	0	3		LOC103233701		LOC103233701	;LOC103233701	HDGF2	diff	diff	diff	diff	diff	0	0
cg06873739	1	0	NC_023660.1	22216235	22216284	94	50	3	0	4.00E-13	77	0	chr19	+	22216284	47	3	0	0	0	0	3	CACNA1I	CACNA1I	CACNA1I	CACNA1I	CACNA1I	CACNA1I	match	match	match	match	match	0	0
cg06873805	1	0	NC_023662.1	42524882	42524834	92	50	3	1	6.00E-11	69.8	0	chr21	-	42524882	45	4	0	0	1	1	3	AGMO	AGMO	AGMO	AGMO	AGMO	AGMO	match	match	match	match	match	0	0
cg06873806	1	0	NC_023649.1	60480263	60480312	100	50	0	0	2.00E-17	91.5	0	chr8	+	60480263	50	0	0	0	0	0	0	BHLHE22	BHLHE22	BHLHE22	BHLHE22	BHLHE22	BHLHE22	match	match	match	match	match	0	0
cg06873980	1	0	NC_023649.1	133925914	133925963	94	50	3	0	4.00E-13	77	0	chr8	+	133925914	47	3	0	0	0	0	3	KCNK9	KCNK9	KCNK9	KCNK9	KCNK9	KCNK9	match	match	match	match	match	0	0
cg06874063	1	0	NC_023654.1	37007298	37007249	92	50	4	0	5.00E-12	73.4	0	chr13	-	37007298	46	4	0	0	0	0	4	MAP7	LOC103240311	MAP7	LOC103240311	MAP7;LOC103240311	EIF2AK2	diff	diff	diff	diff	diff	0	0
cg06874208	1	0	NC_023664.1	62629907	62629955	91.84	49	4	0	2.00E-11	71.6	0	chr23	+	62629907	45	4	0	0	0	0	4		LOC103244902		LOC103244902	;LOC103244902	CCNJL	diff	diff	diff	diff	diff	0	0
cg06874323	1	0	NC_023650.1	94248550	94248501	96	50	2	0	9.00E-15	82.4	0	chr9	-	94248501	48	2	0	0	0	0	2	LBX1	LBX1	LBX1	LBX1	LBX1		diff	diff	diff	diff	diff	0	0
cg06874403	1	0	NC_023650.1	21314941	21314892	98	50	1	0	8.00E-16	86	0	chr9	-	21314892	49	1	0	0	0	0	1		CASC10		CASC10	;CASC10		NaN	diff	NaN	diff	diff	0	0
cg06874423	1	0	NC_023644.1	77713979	77713931	93.88	49	3	0	1.00E-12	75.2	0	chr3	-	77713979	46	3	0	0	0	1	2	U6	LOC103214702	U6	LOC103214702	U6;LOC103214702	DOCK9	diff	diff	diff	diff	diff	0	0
cg06874426	1	0	NC_023657.1	69613243	69613294	92.31	52	2	1	5.00E-12	73.4	0	chr16	+	69613243	48	4	0	0	0	0	4	ABI3	ABI3	ABI3	ABI3	ABI3	ABI3;GNGT2	match	match	match	match	match	0	0
cg06874640	1	0	NC_023658.1	59441207	59441158	94	50	3	0	4.00E-13	77	0	chr17	-	59441207	47	3	0	0	0	0	3		PHACTR1		PHACTR1	;PHACTR1	PHACTR1	diff	match	diff	match	match	0	0
cg06874656	1	0	NC_023642.1	122939381	122939430	98	50	1	0	8.00E-16	86	0	chr1	+	122939430	49	1	0	0	0	0	1	NTM	LOC103248858	NTM	LOC103248858	NTM;LOC103248858	NTM	match	diff	match	diff	match	0	0
cg06874763	1	0	NC_023653.1	85934012	85933963	98	50	1	0	8.00E-16	86	0	chr12	-	85934012	49	1	0	0	0	0	1	TRPM6	TRPM6	TRPM6	TRPM6	TRPM6	TRPM6	match	match	match	match	match	0	0
cg06874822	1	0	NC_023660.1	32949973	32950020	95.83	48	2	0	1.00E-13	78.8	0	chr19	+	32949973	46	2	0	0	0	0	2	7SK	ADM2	7SK	ADM2	7SK;ADM2		diff	diff	diff	diff	diff	0	0
cg06874891	1	0	NC_023650.1	103704555	103704507	97.96	49	1	0	3.00E-15	84.2	0	chr9	-	103704507	48	1	0	0	0	0	1	RBM20	LOC103216506	RBM20	LOC103216506	RBM20;LOC103216506	RBM20	match	diff	match	diff	match	1	0
cg06874896	1	0	NC_023663.1	52460361	52460312	100	50	0	0	2.00E-17	91.5	0	chr22	-	52460312	50	0	0	0	0	0	0		C22H3orf27		C22H3orf27	;C22H3orf27	LINC01565	diff	diff	diff	diff	diff	0	0
cg06874985	1	0	NC_023652.1	24985722	24985769	97.92	48	1	0	9.00E-15	82.4	0	chr11	+	24985722	47	1	0	0	0	0	1	KRAS	LOC103218764	KRAS	LOC103218764	KRAS;LOC103218764	KRAS	match	diff	match	diff	match	0	0
cg06875131	1	0	NC_023657.1	55877338	55877387	98	50	1	0	8.00E-16	86	0	chr16	+	55877387	49	1	0	0	0	0	1	AXIN2	LOC103243839	AXIN2	LOC103243839	AXIN2;LOC103243839	AXIN2	match	diff	match	diff	match	0	0
cg06875162	1	0	NC_023661.1	104941885	104941836	94	50	3	0	4.00E-13	77	0	chr20	-	104941836	47	3	0	0	0	0	3		THEMIS2		THEMIS2	;THEMIS2		NaN	diff	NaN	diff	diff	0	0
cg06875163	1	0	NC_023645.1	89662454	89662405	94	50	3	0	4.00E-13	77	0	chr4	-	89662454	47	3	0	0	0	0	3	GLRX	LOC103224892	GLRX	LOC103224892	GLRX;LOC103224892	RHOBTB3	diff	diff	diff	diff	diff	0	0
cg06875179	1	0	NC_023661.1	129246029	129245980	96	50	2	0	9.00E-15	82.4	0	chr20	-	129245980	48	2	0	0	0	0	2	MORN1	LOC103225765	MORN1	LOC103225765	MORN1;LOC103225765	SKI	diff	diff	diff	diff	diff	0	0
cg06875227	1	0	NC_023645.1	47670361	47670410	100	50	0	0	2.00E-17	91.5	0	chr4	+	47670410	50	0	0	0	0	0	0	ISL1	LOC103225080	ISL1	LOC103225080	ISL1;LOC103225080	ISL1	match	diff	match	diff	match	0	0
cg06875255	1	0	NC_023655.1	35612941	35612990	100	50	0	0	2.00E-17	91.5	0	chr14	+	35612990	50	0	0	0	0	0	0	DYSF	DYSF	DYSF	DYSF	DYSF	DYSF	match	match	match	match	match	0	0
cg06875308	1	0	NC_023658.1	29978693	29978644	96	50	2	0	9.00E-15	82.4	0	chr17	-	29978693	48	2	0	0	0	0	2	GUCA1A	GUCA1A	GUCA1A	GUCA1A	GUCA1A	GUCA1A	match	match	match	match	match	0	0
cg06875318	1	0	NC_023652.1	116997809	116997858	98	50	1	0	8.00E-16	86	0	chr11	+	116997809	49	1	0	0	0	0	1	ORAI1	ORAI1	ORAI1	ORAI1	ORAI1	ORAI1	match	match	match	match	match	0	0
cg06875331	1	0	NC_023650.1	56395498	56395449	100	50	0	0	2.00E-17	91.5	0	chr9	-	56395449	50	0	0	0	0	0	0	DUPD1	DUPD1	DUPD1	DUPD1	DUPD1	KAT6B	diff	diff	diff	diff	diff	0	0
cg06875413	1	0	NC_023662.1	99110997	99111046	92	50	4	0	5.00E-12	73.4	0	chr21	+	99111046	46	4	0	0	0	0	4	MESTIT1_1	MEST	MESTIT1_1	MEST	MESTIT1_1;MEST		diff	diff	diff	diff	diff	0	0
cg06875488	1	0	NW_006735636.1	7469	7420	92	50	4	0	5.00E-12	73.4	0	chr27;scaffold344	-	7469	46	4	0	0	0	0	4		LOC103247306		LOC103247306	;LOC103247306	SORCS2	diff	diff	diff	diff	diff	0	0
cg06875577	1	0	NC_023652.1	27857798	27857749	98	50	1	0	8.00E-16	86	0	chr11	-	27857798	49	1	0	0	0	0	1		CCDC91		CCDC91	;CCDC91		NaN	diff	NaN	diff	diff	0	0
cg06875669	1	0	NC_023642.1	46887482	46887531	94	50	3	0	4.00E-13	77	0	chr1	+	46887531	47	3	0	0	0	0	3	SAAL1	SAAL1	SAAL1	SAAL1	SAAL1	SAAL1	match	match	match	match	match	0	0
cg06875985	1	0	NC_023666.1	46765481	46765531	96.08	51	1	1	3.00E-14	80.6	0	chr25	+	46765481	49	2	0	0	0	0	2	RGS16	RGS16	RGS16	RGS16	RGS16	RGS16	match	match	match	match	match	0	0
cg06876140	1	0	NC_023645.1	54741108	54741157	98	50	1	0	8.00E-16	86	0	chr4	+	54741157	49	1	0	0	0	0	1	RAB3C	RAB3C	RAB3C	RAB3C	RAB3C	RAB3C	match	match	match	match	match	0	0
cg06876290	1	0	NC_023652.1	104826806	104826854	92	50	3	1	6.00E-11	69.8	0	chr11	+	104826854	45	4	0	0	0	0	4	MVK	MVK	MVK	MVK	MVK	MVK	match	match	match	match	match	0	0
cg06876354	1	0	NC_023651.1	10032871	10032920	96	50	2	0	9.00E-15	82.4	0	chr10	+	10032920	48	2	0	0	0	0	2	RALB	RALB	RALB	RALB	RALB	RALB	match	match	match	match	match	0	0
cg06876404	1	0	NC_023646.1	27619275	27619324	98	50	1	0	8.00E-16	86	0	chr5	+	27619275	49	1	0	0	0	0	1	FBXL19	FBXL19	FBXL19	FBXL19	FBXL19	FBXL19	match	match	match	match	match	0	0
cg06876424	1	0	NC_023655.1	104362916	104362867	94	50	3	0	4.00E-13	77	0	chr14	-	104362916	47	3	0	0	0	0	3	TSSC1	TSSC1	TSSC1	TSSC1	TSSC1	TSSC1	match	match	match	match	match	0	0
cg06876472	1	0	NC_023662.1	53544607	53544558	98	50	1	0	8.00E-16	86	0	chr21	-	53544607	49	1	0	0	0	0	1	ASB4	ASB4	ASB4	ASB4	ASB4	ASB4	match	match	match	match	match	0	0
cg06876672	1	0	NC_023658.1	29175071	29175120	100	50	0	0	2.00E-17	91.5	0	chr17	+	29175071	50	0	0	0	0	0	0	PPP2R5D	PPP2R5D	PPP2R5D	PPP2R5D	PPP2R5D	PPP2R5D	match	match	match	match	match	0	0
cg06876685	1	0	NC_023653.1	63602358	63602407	100	50	0	0	2.00E-17	91.5	0	chr12	+	63602358	50	0	0	0	0	0	0		LOC103219421		LOC103219421	;LOC103219421		NaN	diff	NaN	diff	diff	0	0
cg06876878	1	0	NC_023665.1	57587813	57587862	100	50	0	0	2.00E-17	91.5	0	chr24	+	57587813	50	0	0	0	0	0	0		DIO2		DIO2	;DIO2	DIO2-AS1	diff	diff	diff	diff	diff	0	0
cg06876956	1	0	NC_023655.1	477798	477749	92	50	4	0	5.00E-12	73.4	0	chr14	-	477749	46	4	0	0	0	0	4	GPAT2	LOC103241059	GPAT2	LOC103241059	GPAT2;LOC103241059		diff	diff	diff	diff	diff	0	0
cg06876964	1	0	NC_023649.1	47511114	47511163	94	50	3	0	4.00E-13	77	0	chr8	+	47511163	47	3	0	0	1	1	2		LOC103237666		LOC103237666	;LOC103237666	PXDNL	diff	diff	diff	diff	diff	0	0
cg06876972	1	0	NC_023666.1	27511027	27511076	96	50	2	0	9.00E-15	82.4	0	chr25	+	27511076	48	2	0	0	0	0	2	SHISA4	LOC103230323	SHISA4	LOC103230323	SHISA4;LOC103230323	LMOD1	diff	diff	diff	diff	diff	0	0
cg06877179	1	0	NC_023647.1	12520695	12520743	91.84	49	4	0	2.00E-11	71.6	0	chr6	+	12520743	45	4	0	0	0	0	4		NANOS3		NANOS3	;NANOS3		NaN	diff	NaN	diff	diff	0	0
cg06877191	1	0	NC_023649.1	45149636	45149587	98	50	1	0	8.00E-16	86	0	chr8	-	45149636	49	1	0	0	0	0	1	C8orf22	C8H8orf22	C8orf22	C8H8orf22	C8orf22;C8H8orf22		diff	diff	diff	diff	diff	0	0
cg06877198	1	0	NC_023671.1	42053268	42053317	100	50	0	0	2.00E-17	91.5	0	chrX	+	42053268	50	0	0	0	0	0	0	KDM6A	KDM6A	KDM6A	KDM6A	KDM6A	KDM6A	match	match	match	match	match	0	0
cg06877258	1	0	NC_023647.1	26159089	26159040	94	50	3	0	4.00E-13	77	0	chr6	-	26159089	47	3	0	0	0	0	3		LOC103234434		LOC103234434	;LOC103234434		NaN	diff	NaN	diff	diff	0	0
cg06877333	1	0	NC_023662.1	55147668	55147715	95.83	48	2	0	1.00E-13	78.8	0	chr21	+	55147715	46	2	0	0	0	1	1	TFPI2	TFPI2	TFPI2	TFPI2	TFPI2		diff	diff	diff	diff	diff	0	0
cg06877599	1	0	NC_023647.1	34052609	34052560	92	50	4	0	5.00E-12	73.4	0	chr6	-	34052609	46	4	0	0	0	1	3	SUPT5H	SUPT5H	SUPT5H	SUPT5H	SUPT5H	SUPT5H	match	match	match	match	match	0	0
cg06877669	1	0	NC_023649.1	24156348	24156397	96	50	2	0	9.00E-15	82.4	0	chr8	+	24156348	48	2	0	0	0	1	1		EBF2		EBF2	;EBF2		NaN	diff	NaN	diff	diff	0	0
cg06877711	1	0	NC_023652.1	105092424	105092375	92	50	4	0	5.00E-12	73.4	0	chr11	-	105092424	46	4	0	0	1	1	3		LOC103239095		LOC103239095	;LOC103239095	GLTP	diff	diff	diff	diff	diff	0	0
cg06877762	1	0	NC_023667.1	27736994	27736945	94	50	3	0	4.00E-13	77	0	chr26	-	27736945	47	3	0	0	0	0	3	PRTG	PRTG	PRTG	PRTG	PRTG	PRTG	match	match	match	match	match	0	0
cg06877808	1	0	NC_023651.1	8359102	8359053	96	50	2	0	9.00E-15	82.4	0	chr10	-	8359102	48	2	0	0	0	0	2	TSN	LOC103216899	TSN	LOC103216899	TSN;LOC103216899		diff	diff	diff	diff	diff	0	0
cg06877848	1	0	NC_023657.1	42183122	42183074	91.84	49	4	0	2.00E-11	71.6	0	chr16	-	42183074	45	4	0	0	0	0	4		NME2		NME2	;NME2	NME2;NME1-NME2	diff	match	diff	match	match	0	0
cg06877860	1	0	NC_023643.1	7653496	7653545	96	50	2	0	9.00E-15	82.4	0	chr2	+	7653545	48	2	0	0	0	0	2	RTFDC1	RTFDC1	RTFDC1	RTFDC1	RTFDC1	C20orf43	diff	diff	diff	diff	diff	0	0
cg06878166	1	0	NC_023666.1	11092670	11092717	91.67	48	4	0	6.00E-11	69.8	0	chr25	+	11092717	44	4	0	0	0	0	4		TGFB2		TGFB2	;TGFB2	MIR548F3	diff	diff	diff	diff	diff	0	0
cg06878388	1	0	NC_023661.1	108893525	108893574	98	50	1	0	8.00E-16	86	0	chr20	+	108893525	49	1	0	0	0	0	1	LYPLA2	LYPLA2	LYPLA2	LYPLA2	LYPLA2	LYPLA2	match	match	match	match	match	0	0
cg06878424	1	0	NC_023664.1	79010533	79010582	98	50	1	0	8.00E-16	86	0	chr23	+	79010533	49	1	0	0	0	0	1	UIMC1	UIMC1	UIMC1	UIMC1	UIMC1	UIMC1	match	match	match	match	match	0	0
cg06878499	1	0	NC_023666.1	76568046	76567997	94	50	3	0	4.00E-13	77	0	chr25	-	76567997	47	3	0	0	0	0	3		CHRM3		CHRM3	;CHRM3		NaN	diff	NaN	diff	diff	0	0
cg06878565	1	0	NC_023665.1	28278659	28278610	94	50	3	0	4.00E-13	77	0	chr24	-	28278610	47	3	0	0	0	1	2	TMX1	LOC103228973	TMX1	LOC103228973	TMX1;LOC103228973		diff	diff	diff	diff	diff	0	0
cg06878726	1	0	NC_023652.1	109233937	109233888	94	50	3	0	4.00E-13	77	0	chr11	-	109233888	47	3	0	0	0	0	3	RBM19	RBM19	RBM19	RBM19	RBM19	RBM19	match	match	match	match	match	0	0
cg06878730	1	0	NC_023642.1	2215221	2215169	92.45	53	1	1	4.00E-13	77	0	chr1	-	2215221	49	4	0	0	0	0	4	TSSC4	TSSC4	TSSC4	TSSC4	TSSC4	TSSC4	match	match	match	match	match	0	0
cg06878749	1	0	NC_023661.1	111337941	111337892	98	50	1	0	8.00E-16	86	0	chr20	-	111337892	49	1	0	0	0	0	1	ECE1	LOC103225966	ECE1	LOC103225966	ECE1;LOC103225966	ECE1	match	diff	match	diff	match	0	0
cg06878771	1	0	NC_023643.1	8110828	8110877	92	50	4	0	5.00E-12	73.4	0	chr2	+	8110828	46	4	0	0	0	0	4	CBLN4	CBLN4	CBLN4	CBLN4	CBLN4	CBLN4	match	match	match	match	match	0	0
cg06878786	1	0	NC_023659.1	56421118	56421167	92	50	4	0	5.00E-12	73.4	0	chr18	+	56421118	46	4	0	0	0	0	4	U5	LOC103222629	U5	LOC103222629	U5;LOC103222629	TTC39C	diff	diff	diff	diff	diff	0	0
cg06878866	1	0	NC_023657.1	6371534	6371583	92	50	4	0	5.00E-12	73.4	0	chr16	+	6371583	46	4	0	0	0	0	4	RNASEK	RNASEK	RNASEK	RNASEK	RNASEK	RNASEK	match	match	match	match	match	0	0
cg06878951	1	0	NC_023652.1	97772384	97772335	100	50	0	0	2.00E-17	91.5	0	chr11	-	97772384	50	0	0	0	0	0	0	IGF1	IGF1	IGF1	IGF1	IGF1		diff	diff	diff	diff	diff	0	0
cg06878994	1	0	NC_023658.1	34396907	34396956	100	50	0	0	2.00E-17	91.5	0	chr17	+	34396956	50	0	0	0	0	0	0	ZFAND3	MDGA1	ZFAND3	MDGA1	ZFAND3;MDGA1		diff	diff	diff	diff	diff	0	0
cg06879152	1	0	NC_023650.1	72101252	72101301	94	50	3	0	4.00E-13	77	0	chr9	+	72101301	47	3	0	0	0	0	3	PHYHIPL	PHYHIPL	PHYHIPL	PHYHIPL	PHYHIPL	PHYHIPL	match	match	match	match	match	0	0
cg06879219	1	0	NC_023665.1	47119442	47119491	100	50	0	0	2.00E-17	91.5	0	chr24	+	47119442	50	0	0	0	0	0	0	SMOC1	SMOC1	SMOC1	SMOC1	SMOC1	SMOC1	match	match	match	match	match	0	0
cg06879302	1	0	NC_023643.1	31349283	31349234	96	50	2	0	9.00E-15	82.4	0	chr2	-	31349234	48	2	0	0	0	0	2		BMP2		BMP2	;BMP2	BMP2	diff	match	diff	match	match	0	0
cg06879405	1	0	NC_023642.1	99773441	99773392	100	50	0	0	2.00E-17	91.5	0	chr1	-	99773441	50	0	0	0	0	0	0	C11orf65	C1H11orf65	C11orf65	C1H11orf65	C11orf65;C1H11orf65	ATM	diff	diff	diff	diff	diff	0	0
cg06879406	1	0	NC_023647.1	546057	546008	100	50	0	0	2.00E-17	91.5	0	chr6	-	546008	50	0	0	0	0	0	0	PTBP1	PTBP1	PTBP1	PTBP1	PTBP1	PTBP1	match	match	match	match	match	0	0
cg06879410	1	0	NC_023645.1	6343299	6343348	100	50	0	0	2.00E-17	91.5	0	chr4	+	6343299	50	0	0	0	0	0	0	SRD5A1	LOC103214970	SRD5A1	LOC103214970	SRD5A1;LOC103214970	SRD5A1	match	diff	match	diff	match	0	0
cg06879508	1	0	NC_023666.1	57563725	57563774	100	50	0	0	2.00E-17	91.5	0	chr25	+	57563774	50	0	0	0	0	0	0	U6	PRRC2C	U6	PRRC2C	U6;PRRC2C	BAT2L2	diff	diff	diff	diff	diff	0	0
cg06879567	1	0	NC_023659.1	62828507	62828556	98	50	1	0	8.00E-16	86	0	chr18	+	62828507	49	1	0	0	0	0	1	Metazoa_SRP	LOC103222709	Metazoa_SRP	LOC103222709	Metazoa_SRP;LOC103222709	DLGAP1;FLJ35776	diff	diff	diff	diff	diff	0	0
cg06879586	1	0	NC_023658.1	57650075	57650026	98	50	1	0	8.00E-16	86	0	chr17	-	57650075	49	1	0	0	0	0	1	U6	LOC103222133	U6	LOC103222133	U6;LOC103222133		diff	diff	diff	diff	diff	0	0
cg06879630	1	0	NC_023646.1	14911650	14911699	94	50	3	0	4.00E-13	77	0	chr5	+	14911650	47	3	0	0	0	0	3	FOPNL	FOPNL	FOPNL	FOPNL	FOPNL	C16orf63	diff	diff	diff	diff	diff	0	0
cg06879673	1	0	NC_023665.1	81151444	81151396	91.84	49	4	0	2.00E-11	71.6	0	chr24	-	81151444	45	4	0	0	1	1	3	TNFAIP2	LOC103229753	TNFAIP2	LOC103229753	TNFAIP2;LOC103229753		diff	diff	diff	diff	diff	0	0
cg06879681	1	0	NC_023649.1	1614723	1614772	96	50	2	0	9.00E-15	82.4	0	chr8	+	1614723	48	2	0	0	0	0	2	KBTBD11	LOC103215271	KBTBD11	LOC103215271	KBTBD11;LOC103215271	ARHGEF10	diff	diff	diff	diff	diff	0	0
cg06879705	1	0	NC_023655.1	2879621	2879572	94	50	3	0	4.00E-13	77	0	chr14	-	2879621	47	3	0	0	0	0	3	LIPT1	LOC103241368	LIPT1	LOC103241368	LIPT1;LOC103241368	LIPT1;TSGA10	match	diff	match	diff	match	0	0
cg06879746	1	0	NC_023658.1	41548287	41548336	92	50	4	0	5.00E-12	73.4	0	chr17	+	41548287	46	4	0	0	0	0	4	VARS2	VARS2	VARS2	VARS2	VARS2	VARS2	match	match	match	match	match	0	0
cg06879822	1	0	NC_023647.1	36420848	36420897	94	50	3	0	4.00E-13	77	0	chr6	+	36420848	47	3	0	1	1	1	2	DEDD2	DEDD2	DEDD2	DEDD2	DEDD2	DEDD2	match	match	match	match	match	0	0
cg06879998	1	0	NC_023649.1	18323924	18323875	98	50	1	0	8.00E-16	86	0	chr8	-	18323875	49	1	0	0	0	0	1	LZTS1	LZTS1	LZTS1	LZTS1	LZTS1	LZTS1	match	match	match	match	match	0	0
cg06880028	1	0	NC_023658.1	81170	81219	94	50	3	0	4.00E-13	77	0	chr17	+	81219	47	3	0	1	1	1	2	COL12A1	COL12A1	COL12A1	COL12A1	COL12A1		diff	diff	diff	diff	diff	0	0
cg06880038	1	0	NC_023654.1	86448118	86448069	92	50	4	0	5.00E-12	73.4	0	chr13	-	86448118	46	4	0	0	0	0	4	EZR	LOC103240806	EZR	LOC103240806	EZR;LOC103240806		diff	diff	diff	diff	diff	0	0
cg06880108	1	0	NC_023661.1	23062270	23062221	94	50	3	0	4.00E-13	77	0	chr20	-	23062221	47	3	0	0	0	0	3	PROK1	LOC103224246	PROK1	LOC103224246	PROK1;LOC103224246	CYMP	diff	diff	diff	diff	diff	0	0
cg06880255	1	0	NC_023655.1	22723967	22723918	94	50	3	0	4.00E-13	77	0	chr14	-	22723967	47	3	0	0	0	0	3	SUCLG1	SUCLG1	SUCLG1	SUCLG1	SUCLG1	SUCLG1	match	match	match	match	match	0	0
cg06880317	1	0	NC_023652.1	89281520	89281470	94.12	51	2	1	1.00E-12	75.2	0	chr11	-	89281470	48	3	0	0	0	1	2		LOC103238871		LOC103238871	;LOC103238871		NaN	diff	NaN	diff	diff	0	0
cg06880482	1	0	NC_023655.1	40604948	40604899	100	50	0	0	2.00E-17	91.5	0	chr14	-	40604948	50	0	0	0	0	0	0	MEIS1	MEIS1	MEIS1	MEIS1	MEIS1	MEIS1	match	match	match	match	match	0	0
cg06880546	1	0	NC_023666.1	62179999	62179950	92	50	4	0	5.00E-12	73.4	0	chr25	-	62179999	46	4	0	0	0	0	4	POGK	POGK	POGK	POGK	POGK	POGK	match	match	match	match	match	0	0
cg06880721	1	0	NC_023649.1	51919873	51919824	98	50	1	0	8.00E-16	86	0	chr8	-	51919824	49	1	0	0	0	0	1	LYN	LYN	LYN	LYN	LYN	LYN	match	match	match	match	match	0	0
cg06880727	1	0	NC_023649.1	100720484	100720533	100	50	0	0	2.00E-17	91.5	0	chr8	+	100720533	50	0	0	0	0	0	0	Y_RNA	LOC103237273	Y_RNA	LOC103237273	Y_RNA;LOC103237273	ZFPM2-AS1	diff	diff	diff	diff	diff	0	0
cg06880808	1	0	NC_023654.1	44163803	44163754	100	50	0	0	2.00E-17	91.5	0	chr13	-	44163803	50	0	0	0	0	0	0	U6	LOC103240394	U6	LOC103240394	U6;LOC103240394	LAMA2	diff	diff	diff	diff	diff	0	0
cg06880836	1	0	NC_023648.1	14960466	14960515	94	50	3	0	4.00E-13	77	0	chr7	+	14960466	47	3	0	0	0	0	3	LNX1	LOC103235687	LNX1	LOC103235687	LNX1;LOC103235687	LNX1	match	diff	match	diff	match	0	0
cg06880877	1	0	NC_023667.1	53228347	53228394	95.83	48	2	0	1.00E-13	78.8	0	chr26	+	53228347	46	2	0	0	1	1	1	PAOX	PAOX	PAOX	PAOX	PAOX	PAOX	match	match	match	match	match	0	0
cg06880895	1	0	NC_023666.1	82598713	82598664	92	50	4	0	5.00E-12	73.4	0	chr25	-	82598713	46	4	0	0	0	0	4	KIF26B	LOC103230898	KIF26B	LOC103230898	KIF26B;LOC103230898	KIF26B	match	diff	match	diff	match	0	0
cg06880930	1	0	NC_023646.1	43065333	43065284	94	50	3	0	4.00E-13	77	0	chr5	-	43065333	47	3	0	0	0	0	3	CPNE2	CPNE2	CPNE2	CPNE2	CPNE2	CPNE2	match	match	match	match	match	0	0
cg06881040	1	0	NC_023646.1	26634107	26634058	92	50	4	0	5.00E-12	73.4	0	chr5	-	26634107	46	4	0	0	0	0	4	FAM57B	C5H16orf92	FAM57B	C5H16orf92	FAM57B;C5H16orf92	FAM57B	match	diff	match	diff	match	0	0
cg06881081	1	0	NC_023653.1	983949	983991	97.67	43	1	0	5.00E-12	73.4	0	chr12	+	983991	42	1	0	0	0	0	1	TMEM203	TMEM203	TMEM203	TMEM203	TMEM203	TMEM203;NDOR1	match	match	match	match	match	0	0
cg06881093	1	0	NC_023655.1	16296729	16296778	100	50	0	0	2.00E-17	91.5	0	chr14	+	16296778	50	0	0	0	0	0	0	PAX8	PAX8	PAX8	PAX8	PAX8	PAX8;LOC440839	match	match	match	match	match	0	0
cg06881120	1	0	NC_023670.1	8631875	8631826	98	50	1	0	8.00E-16	86	0	chr29	-	8631875	49	1	0	0	0	0	1	U7	IDH2	U7	IDH2	U7;IDH2		diff	diff	diff	diff	diff	0	0
cg06881186	1	0	NC_023659.1	16440147	16440196	100	50	0	0	2.00E-17	91.5	0	chr18	+	16440196	50	0	0	0	0	0	0	BCL2	BCL2	BCL2	BCL2	BCL2	BCL2	match	match	match	match	match	0	0
cg06881239	1	0	NC_023657.1	10175403	10175452	94	50	3	0	4.00E-13	77	0	chr16	+	10175452	47	3	0	0	0	0	3	PIRT	PIRT	PIRT	PIRT	PIRT	PIRT	match	match	match	match	match	0	0
cg06881242	1	0	NC_023653.1	44366900	44366949	94	50	3	0	4.00E-13	77	0	chr12	+	44366949	47	3	0	0	0	0	3	CLTA	CLTA	CLTA	CLTA	CLTA	CLTA	match	match	match	match	match	0	0
cg06881310	1	0	NC_023654.1	34827399	34827448	98	50	1	0	8.00E-16	86	0	chr13	+	34827448	49	1	0	0	0	0	1	NHSL1	LOC103240288	NHSL1	LOC103240288	NHSL1;LOC103240288	NHSL1	match	diff	match	diff	match	0	0
cg06881580	1	0	NC_023646.1	65079679	65079728	100	50	0	0	2.00E-17	91.5	0	chr5	+	65079728	50	0	0	0	0	0	0		MAF		MAF	;MAF	MAF	diff	match	diff	match	match	0	0
cg06881611	1	0	NC_023650.1	13332120	13332169	92	50	4	0	5.00E-12	73.4	0	chr9	+	13332169	46	4	0	1	1	1	3	PHYH	PHYH	PHYH	PHYH	PHYH	PHYH	match	match	match	match	match	0	0
cg06881647	1	0	NC_023652.1	119759144	119759193	94	50	3	0	4.00E-13	77	0	chr11	+	119759193	47	3	0	0	0	0	3		LOC103239347		LOC103239347	;LOC103239347	NCOR2	diff	diff	diff	diff	diff	0	0
cg06881898	1	0	NC_023661.1	38727510	38727559	98	50	1	0	8.00E-16	86	0	chr20	+	38727559	49	1	0	0	0	0	1	F3	F3	F3	F3	F3	F3	match	match	match	match	match	0	0
cg06881908	1	0	NC_023646.1	717838	717886	100	49	0	0	6.00E-17	89.7	0	chr5	+	717886	49	0	0	0	0	0	0	GNG13	PRR25	GNG13	PRR25	GNG13;PRR25	CHTF18	diff	diff	diff	diff	diff	0	0
cg06882058	1	0	NC_023666.1	80493255	80493304	94	50	3	0	4.00E-13	77	0	chr25	+	80493304	47	3	0	0	0	0	3		LOC103230870		LOC103230870	;LOC103230870	SDCCAG8	diff	diff	diff	diff	diff	0	0
cg06882082	1	0	NC_023660.1	28989563	28989612	98	50	1	0	8.00E-16	86	0	chr19	+	28989563	49	1	0	0	0	0	1	CELSR1	LOC103223498	CELSR1	LOC103223498	CELSR1;LOC103223498	CELSR1	match	diff	match	diff	match	0	0
cg06882199	1	0	NC_023666.1	25274050	25274099	96	50	2	0	9.00E-15	82.4	0	chr25	+	25274099	48	2	0	0	0	0	2	SOX13	SOX13	SOX13	SOX13	SOX13	SOX13	match	match	match	match	match	0	0
cg06882298	1	0	NC_023657.1	36312387	36312338	94	50	3	0	4.00E-13	77	0	chr16	-	36312338	47	3	0	1	1	1	2	AKAP1	AKAP1	AKAP1	AKAP1	AKAP1	AKAP1	match	match	match	match	match	0	0
cg06882340	1	0	NC_023661.1	116154374	116154325	100	50	0	0	2.00E-17	91.5	0	chr20	-	116154374	50	0	0	0	0	0	0	EPHA2	EPHA2	EPHA2	EPHA2	EPHA2	EPHA2	match	match	match	match	match	0	0
cg06882350	1	0	NC_023662.1	110164001	110163952	98	50	1	0	8.00E-16	86	0	chr21	-	110164001	49	1	0	0	0	0	1		LOC103227036		LOC103227036	;LOC103227036	TMEM178B	diff	diff	diff	diff	diff	0	0
cg06882420	1	0	NC_023646.1	4870009	4869960	94	50	3	0	4.00E-13	77	0	chr5	-	4870009	47	3	0	0	0	0	3		RBFOX1		RBFOX1	;RBFOX1		NaN	diff	NaN	diff	diff	0	0
cg06882533	1	0	NC_023644.1	3828907	3828955	91.84	49	4	0	2.00E-11	71.6	0	chr3	+	3828907	45	4	0	0	0	0	4	MIPEP	LOC103249011	MIPEP	LOC103249011	MIPEP;LOC103249011		diff	diff	diff	diff	diff	0	0
cg06882538	1	0	NC_023646.1	67041301	67041350	96	50	2	0	9.00E-15	82.4	0	chr5	+	67041350	48	2	0	0	0	0	2	CMIP	LOC103233370	CMIP	LOC103233370	CMIP;LOC103233370	CMIP	match	diff	match	diff	match	0	0
cg06882562	1	0	NC_023664.1	78976098	78976147	98	50	1	0	8.00E-16	86	0	chr23	+	78976147	49	1	0	0	0	0	1	UIMC1	ZNF346	UIMC1	ZNF346	UIMC1;ZNF346	UIMC1	match	diff	match	diff	match	0	0
cg06882591	1	0	NC_023647.1	28945106	28945155	94	50	3	0	4.00E-13	77	0	chr6	+	28945106	47	3	0	0	1	1	2		LOC103234464		LOC103234464	;LOC103234464		NaN	diff	NaN	diff	diff	0	0
cg06882607	1	0	NC_023643.1	4784431	4784382	94	50	3	0	4.00E-13	77	0	chr2	-	4784431	47	3	0	0	0	0	3		EDN3		EDN3	;EDN3		NaN	diff	NaN	diff	diff	0	0
cg06882758	1	0	NC_023647.1	50449248	50449199	92	50	4	0	5.00E-12	73.4	0	chr6	-	50449248	46	4	0	0	0	0	4	ZNF329	ZNF329	ZNF329	ZNF329	ZNF329	ZNF329	match	match	match	match	match	0	0
cg06882819	1	0	NC_023655.1	37942733	37942782	100	50	0	0	2.00E-17	91.5	0	chr14	+	37942782	50	0	0	0	0	0	0	U6	LOC103220115	U6	LOC103220115	U6;LOC103220115	ANTXR1	diff	diff	diff	diff	diff	0	0
cg06882829	1	0	NC_023654.1	98121396	98121347	100	50	0	0	2.00E-17	91.5	0	chr13	-	98121347	50	0	0	0	0	0	0	DLL1	LOC103240989	DLL1	LOC103240989	DLL1;LOC103240989		diff	diff	diff	diff	diff	0	0
cg06882877	1	0	NC_023661.1	7618994	7618945	96	50	2	0	9.00E-15	82.4	0	chr20	-	7618945	48	2	0	0	0	0	2	PAQR6	PAQR6	PAQR6	PAQR6	PAQR6	PAQR6	match	match	match	match	match	0	0
cg06882901	1	0	NC_023650.1	24460221	24460270	98	50	1	0	8.00E-16	86	0	chr9	+	24460270	49	1	0	0	0	0	1	ARHGAP21	ARHGAP21	ARHGAP21	ARHGAP21	ARHGAP21	ARHGAP21	match	match	match	match	match	0	0
cg06882971	1	0	NC_023643.1	52370999	52370955	97.78	45	1	0	4.00E-13	77	0	chr2	-	52370955	44	1	0	0	0	0	1	GZF1	GZF1	GZF1	GZF1	GZF1	GZF1	match	match	match	match	match	0	0
cg06883373	1	0	NC_023666.1	47665363	47665314	98	50	1	0	8.00E-16	86	0	chr25	-	47665363	49	1	0	0	0	0	1	5S_rRNA	LOC103230477	5S_rRNA	LOC103230477	5S_rRNA;LOC103230477	CACNA1E	diff	diff	diff	diff	diff	0	0
cg06883491	1	0	NC_023662.1	29001125	29001078	97.92	48	1	0	9.00E-15	82.4	0	chr21	-	29001125	47	1	0	0	0	0	1	CHN2	CHN2	CHN2	CHN2	CHN2	CHN2	match	match	match	match	match	0	0
cg06883551	1	0	NC_023642.1	46289417	46289466	100	50	0	0	2.00E-17	91.5	0	chr1	+	46289466	50	0	0	0	0	0	0	SPTY2D1	SPTY2D1	SPTY2D1	SPTY2D1	SPTY2D1	SPTY2D1	match	match	match	match	match	0	0
cg06883736	1	0	NC_023666.1	46353928	46353878	92.16	51	3	1	2.00E-11	71.6	0	chr25	-	46353878	47	4	0	0	0	0	4	LAMC1	LAMC1	LAMC1	LAMC1	LAMC1	LAMC1	match	match	match	match	match	0	0
cg06883956	1	0	NC_023661.1	128123479	128123430	100	50	0	0	2.00E-17	91.5	0	chr20	-	128123430	50	0	0	0	0	0	0		LOC103225735		LOC103225735	;LOC103225735	MEGF6;MIR551A	diff	diff	diff	diff	diff	0	0
cg06884055	1	0	NC_023665.1	50904881	50904930	96	50	2	0	9.00E-15	82.4	0	chr24	+	50904881	48	2	0	0	0	0	2	PNMA1	PNMA1	PNMA1	PNMA1	PNMA1	DNAL1	diff	diff	diff	diff	diff	0	0
cg06884199	1	0	NC_023664.1	76841655	76841606	100	50	0	0	2.00E-17	91.5	0	chr23	-	76841655	50	0	0	0	0	0	0	MSX2	MSX2	MSX2	MSX2	MSX2		diff	diff	diff	diff	diff	0	0
cg06884352	1	0	NC_023649.1	116379615	116379664	98	50	1	0	8.00E-16	86	0	chr8	+	116379664	49	1	0	0	0	0	1		LOC103237365		LOC103237365	;LOC103237365		NaN	diff	NaN	diff	diff	0	0
cg06884384	1	0	NC_023650.1	59000138	59000089	98	50	1	0	8.00E-16	86	0	chr9	-	59000089	49	1	0	0	0	0	1	DDIT4	DDIT4	DDIT4	DDIT4	DDIT4		diff	diff	diff	diff	diff	0	0
cg06884401	1	0	NC_023648.1	37406778	37406729	94	50	3	0	4.00E-13	77	0	chr7	-	37406778	47	3	0	0	0	0	3	FAM13A	LOC103235963	FAM13A	LOC103235963	FAM13A;LOC103235963	FAM13A	match	diff	match	diff	match	0	0
cg06884548	1	0	NC_023658.1	37230051	37230100	94	50	3	0	4.00E-13	77	0	chr17	+	37230051	47	3	0	0	0	0	3		ANKS1A		ANKS1A	;ANKS1A	ANKS1A;TAF11	diff	match	diff	match	match	0	0
cg06884679	1	0	NC_023658.1	40240412	40240461	100	50	0	0	2.00E-17	91.5	0	chr17	+	40240461	50	0	0	0	0	0	0	Y_RNA	VWA7	Y_RNA	VWA7	Y_RNA;VWA7	VARS	diff	diff	diff	diff	diff	0	0
cg06884718	1	0	NC_023658.1	39807904	39807855	100	50	0	0	2.00E-17	91.5	0	chr17	-	39807904	50	0	0	0	0	0	0	NOTCH4	NOTCH4	NOTCH4	NOTCH4	NOTCH4	NOTCH4	match	match	match	match	match	0	0
cg06884854	1	0	NC_023646.1	63757304	63757259	93.48	46	3	0	6.00E-11	69.8	0	chr5	-	63757304	43	3	0	0	0	0	3	U6	LOC103233345	U6	LOC103233345	U6;LOC103233345	WWOX	diff	diff	diff	diff	diff	0	0
cg06885374	1	0	NC_023648.1	104786972	104787021	94	50	3	0	4.00E-13	77	0	chr7	+	104786972	47	3	0	0	0	0	3	TMEM144	TMEM144	TMEM144	TMEM144	TMEM144	TMEM144	match	match	match	match	match	0	0
cg06885588	1	0	NC_023662.1	123986484	123986435	96	50	2	0	9.00E-15	82.4	0	chr21	-	123986484	48	2	0	0	0	0	2	SHH	SHH	SHH	SHH	SHH		diff	diff	diff	diff	diff	0	0
cg06885641	1	0	NC_023661.1	66189517	66189468	100	50	0	0	2.00E-17	91.5	0	chr20	-	66189468	50	0	0	0	0	0	0	WDR78	WDR78	WDR78	WDR78	WDR78	MIER1;WDR78	match	match	match	match	match	0	0
cg06885741	1	0	NC_023645.1	51841952	51842001	96	50	2	0	9.00E-15	82.4	0	chr4	+	51841952	48	2	0	0	0	0	2	PLPP1	LOC103221529	PLPP1	LOC103221529	PLPP1;LOC103221529		diff	diff	diff	diff	diff	0	0
cg06885782	1	0	NC_023661.1	92141238	92141287	100	50	0	0	2.00E-17	91.5	0	chr20	+	92141287	50	0	0	0	0	0	0	KCNQ4	KCNQ4	KCNQ4	KCNQ4	KCNQ4	KCNQ4	match	match	match	match	match	0	0
cg06885910	1	0	NC_023668.1	45262279	45262230	96	50	2	0	9.00E-15	82.4	0	chr27	-	45262230	48	2	0	0	0	0	2	DOK7	DOK7	DOK7	DOK7	DOK7	DOK7	match	match	match	match	match	0	0
cg06886022	1	0	NC_023653.1	988425	988376	98	50	1	0	8.00E-16	86	0	chr12	-	988425	49	1	0	0	0	0	1		TPRN		TPRN	;TPRN	C9orf75	diff	diff	diff	diff	diff	0	0
cg06886050	1	0	NC_023657.1	24917347	24917299	94	50	2	1	5.00E-12	73.4	0	chr16	-	24917299	46	3	0	0	0	0	3	Metazoa_SRP	RAB11FIP4	Metazoa_SRP	RAB11FIP4	Metazoa_SRP;RAB11FIP4	RAB11FIP4	diff	match	diff	match	match	0	0
cg06886078	1	0	NC_023650.1	117444752	117444703	94	50	3	0	4.00E-13	77	0	chr9	-	117444752	47	3	0	0	0	0	3		METTL10		METTL10	;METTL10	METTL10	diff	match	diff	match	match	0	0
cg06886207	1	0	NC_023666.1	18116688	18116639	92	50	4	0	5.00E-12	73.4	0	chr25	-	18116639	46	4	0	0	0	0	4		LOC103230137		LOC103230137	;LOC103230137	C1orf97	diff	diff	diff	diff	diff	0	0
cg06886468	1	0	NC_023664.1	70646823	70646774	96	50	2	0	9.00E-15	82.4	0	chr23	-	70646823	48	2	0	0	0	0	2	RARS	RARS	RARS	RARS	RARS	WWC1	diff	diff	diff	diff	diff	0	0
cg06886493	1	0	NC_023661.1	73107851	73107802	98	50	1	0	8.00E-16	86	0	chr20	-	73107851	49	1	0	0	0	0	1	CYP2J2	LOC103224719	CYP2J2	LOC103224719	CYP2J2;LOC103224719	CYP2J2	match	diff	match	diff	match	0	0
cg06886612	1	0	NC_023661.1	43846932	43846981	94	50	3	0	4.00E-13	77	0	chr20	+	43846932	47	3	0	0	0	0	3	LRRC8C	LRRC8C	LRRC8C	LRRC8C	LRRC8C	FLJ27354	diff	diff	diff	diff	diff	0	0
cg06886648	1	0	NC_023652.1	90841042	90841091	96	50	2	0	9.00E-15	82.4	0	chr11	+	90841042	48	2	0	0	0	0	2	U6	METAP2	U6	METAP2	U6;METAP2		diff	diff	diff	diff	diff	0	0
cg06886736	1	0	NC_023661.1	108502067	108502116	98	50	1	0	8.00E-16	86	0	chr20	+	108502116	49	1	0	0	0	0	1	IFNLR1	IFNLR1	IFNLR1	IFNLR1	IFNLR1	IL28RA	diff	diff	diff	diff	diff	0	0
cg06886751	1	0	NC_023667.1	32968176	32968127	100	50	0	0	2.00E-17	91.5	0	chr26	-	32968176	50	0	0	0	0	0	0		GABPB1		GABPB1	;GABPB1	GABPB1-AS1;GABPB1;FLJ10038	diff	match	diff	match	match	0	0
cg06886827	1	0	NC_023651.1	128095633	128095584	98	50	1	0	8.00E-16	86	0	chr10	-	128095584	49	1	0	0	0	0	1		LOC103218256		LOC103218256	;LOC103218256		NaN	diff	NaN	diff	diff	0	0
cg06886857	1	0	NC_023647.1	11619354	11619403	94	50	3	0	4.00E-13	77	0	chr6	+	11619354	47	3	0	1	1	1	2	CALR	CALR	CALR	CALR	CALR	CALR	match	match	match	match	match	0	0
cg06886867	1	0	NC_023661.1	109325424	109325375	94	50	3	0	4.00E-13	77	0	chr20	-	109325424	47	3	0	0	0	0	3	U6	HNRNPR	U6	HNRNPR	U6;HNRNPR	HNRNPR	diff	match	diff	match	match	0	0
cg06887089	1	0	NC_023657.1	72690463	72690414	94	50	3	0	4.00E-13	77	0	chr16	-	72690463	47	3	0	0	0	0	3	RPTOR	LOC103243702	RPTOR	LOC103243702	RPTOR;LOC103243702	RPTOR	match	diff	match	diff	match	0	0
cg06887159	1	0	NC_023642.1	19219055	19219104	100	50	0	0	2.00E-17	91.5	0	chr1	+	19219104	50	0	0	0	0	0	0	PHF21A	PHF21A	PHF21A	PHF21A	PHF21A	PHF21A	match	match	match	match	match	0	0
cg06887251	1	0	NC_023645.1	64384970	64384921	100	50	0	0	2.00E-17	91.5	0	chr4	-	64384921	50	0	0	0	0	0	0	PIK3R1	PIK3R1	PIK3R1	PIK3R1	PIK3R1	PIK3R1	match	match	match	match	match	0	0
cg06887275	1	0	NC_023652.1	49454503	49454552	94	50	3	0	4.00E-13	77	0	chr11	+	49454552	47	3	0	0	0	0	3	SP7	SP7	SP7	SP7	SP7		diff	diff	diff	diff	diff	0	0
cg06887414	1	0	NC_023663.1	52392029	52391980	100	50	0	0	2.00E-17	91.5	0	chr22	-	52392029	50	0	0	0	0	0	0	RPN1	RPN1	RPN1	RPN1	RPN1	RPN1	match	match	match	match	match	0	0
cg06887471	1	0	NC_023662.1	118020488	118020537	100	50	0	0	2.00E-17	91.5	0	chr21	+	118020537	50	0	0	0	0	0	0	ZNF777	ZNF777	ZNF777	ZNF777	ZNF777	ZNF777	match	match	match	match	match	0	0
cg06887542	1	0	NC_023652.1	44187377	44187425	100	49	0	0	6.00E-17	89.7	0	chr11	+	44187377	49	0	0	0	0	0	0	TMEM106C	TMEM106C	TMEM106C	TMEM106C	TMEM106C	TMEM106C	match	match	match	match	match	0	0
cg06887663	1	0	NC_023665.1	38943271	38943320	96	50	2	0	9.00E-15	82.4	0	chr24	+	38943320	48	2	0	0	0	0	2	SNAPC1	SNAPC1	SNAPC1	SNAPC1	SNAPC1	SNAPC1	match	match	match	match	match	0	0
cg06887772	1	0	NC_023664.1	73654545	73654594	96	50	2	0	9.00E-15	82.4	0	chr23	+	73654545	48	2	0	0	0	0	2	FGF18	FGF18	FGF18	FGF18	FGF18		diff	diff	diff	diff	diff	0	0
cg06887978	1	0	NC_023653.1	1202594	1202643	96	50	2	0	9.00E-15	82.4	0	chr12	+	1202643	48	2	0	0	0	0	2	C9orf142	C12H9orf142	C9orf142	C12H9orf142	C9orf142;C12H9orf142	C9orf142	match	diff	match	diff	match	0	0
cg06888058	1	0	NC_023647.1	44864398	44864349	94	50	3	0	4.00E-13	77	0	chr6	-	44864349	47	3	0	0	0	0	3	ZNF432	ZNF432	ZNF432	ZNF432	ZNF432	ZNF432	match	match	match	match	match	0	0
cg06888094	1	0	NC_023646.1	28187737	28187689	91.84	49	4	0	2.00E-11	71.6	0	chr5	-	28187689	45	4	0	0	0	0	4	SLC5A2	SLC5A2	SLC5A2	SLC5A2	SLC5A2	SLC5A2	match	match	match	match	match	0	0
cg06888104	1	0	NC_023669.1	3532577	3532528	96	50	2	0	9.00E-15	82.4	0	chr28	-	3532528	48	2	0	0	0	0	2	5S_rRNA	LOC103246599	5S_rRNA	LOC103246599	5S_rRNA;LOC103246599	CALN1	diff	diff	diff	diff	diff	0	0
cg06888225	1	0	NC_023650.1	44540320	44540369	100	50	0	0	2.00E-17	91.5	0	chr9	+	44540369	50	0	0	0	0	0	0		SYT15		SYT15	;SYT15	SYT15	diff	match	diff	match	match	0	0
cg06888236	1	0	NC_023667.1	13356885	13356836	98	50	1	0	8.00E-16	86	0	chr26	-	13356836	49	1	0	0	0	0	1	TLE3	TLE3	TLE3	TLE3	TLE3	TLE3	match	match	match	match	match	0	0
cg06888261	1	0	NC_023651.1	59779033	59778984	98	50	1	0	8.00E-16	86	0	chr10	-	59779033	49	1	0	0	0	0	1	Y_RNA	LOC103217346	Y_RNA	LOC103217346	Y_RNA;LOC103217346		diff	diff	diff	diff	diff	0	0
cg06888353	1	0	NC_023664.1	52067200	52067249	96	50	2	0	9.00E-15	82.4	0	chr23	+	52067200	48	2	0	0	0	0	2		LOC103244778		LOC103244778	;LOC103244778		NaN	diff	NaN	diff	diff	0	0
cg06888387	1	0	NC_023668.1	47057129	47057080	94	50	3	0	4.00E-13	77	0	chr27	-	47057129	47	3	0	1	1	1	2	SLBP	SLBP	SLBP	SLBP	SLBP	SLBP	match	match	match	match	match	0	0
cg06888415	1	0	NW_006735561.1	868509	868461	97.96	49	1	0	3.00E-15	84.2	0	chr20;scaffold129	-	868461	48	1	0	0	0	0	1		RPRD2		RPRD2	;RPRD2	RPRD2	diff	match	diff	match	match	0	0
cg06888460	1	0	NC_023642.1	46476100	46476051	92	50	4	0	5.00E-12	73.4	0	chr1	-	46476100	46	4	0	0	0	0	4	LDHAL6A	LDHAL6A	LDHAL6A	LDHAL6A	LDHAL6A	LDHAL6A	match	match	match	match	match	0	0
cg06888554	1	0	NC_023647.1	36279385	36279434	98	50	1	0	8.00E-16	86	0	chr6	+	36279434	49	1	0	0	0	0	1	ZNF574	ZNF574	ZNF574	ZNF574	ZNF574	ZNF574	match	match	match	match	match	0	0
cg06888626	1	0	NC_023661.1	86137907	86137956	96	50	2	0	9.00E-15	82.4	0	chr20	+	86137907	48	2	0	0	0	0	2	TEX38	TEX38	TEX38	TEX38	TEX38	C1orf223	diff	diff	diff	diff	diff	0	0
cg06888698	1	0	NC_023665.1	77695017	77695066	100	50	0	0	2.00E-17	91.5	0	chr24	+	77695066	50	0	0	0	0	0	0	EML1	EML1	EML1	EML1	EML1		diff	diff	diff	diff	diff	0	0
cg06888826	1	0	NC_023651.1	1487215	1487166	94	50	3	0	4.00E-13	77	0	chr10	-	1487215	47	3	0	0	0	0	3	5S_rRNA	HS6ST1	5S_rRNA	HS6ST1	5S_rRNA;HS6ST1		diff	diff	diff	diff	diff	1	0
cg06888900	1	0	NC_023646.1	60748498	60748547	98	50	1	0	8.00E-16	86	0	chr5	+	60748498	49	1	0	0	0	0	1	BCAR1	BCAR1	BCAR1	BCAR1	BCAR1	BCAR1	match	match	match	match	match	0	0
cg06888942	1	0	NC_023644.1	23002772	23002723	92	50	4	0	5.00E-12	73.4	0	chr3	-	23002723	46	4	0	0	0	0	4	NUFIP1	TRNAE-UUC	NUFIP1	TRNAE-UUC	NUFIP1;TRNAE-UUC		diff	diff	diff	diff	diff	0	0
cg06889108	1	0	NC_023664.1	76041073	76041122	100	50	0	0	2.00E-17	91.5	0	chr23	+	76041122	50	0	0	0	0	0	0	CPEB4	CPEB4	CPEB4	CPEB4	CPEB4	CPEB4	match	match	match	match	match	0	0
cg06889165	1	0	NC_023665.1	67270444	67270493	98	50	1	0	8.00E-16	86	0	chr24	+	67270444	49	1	0	0	0	0	1		LOC103229509		LOC103229509	;LOC103229509	PRO1768;FOXN3	diff	diff	diff	diff	diff	0	0
cg06889272	1	0	NC_023643.1	26540181	26540230	98	50	1	0	8.00E-16	86	0	chr2	+	26540230	49	1	0	0	0	0	1	RPN2	MROH8	RPN2	MROH8	RPN2;MROH8	RPN2	match	diff	match	diff	match	0	0
cg06889348	1	0	NC_023661.1	19306462	19306511	100	50	0	0	2.00E-17	91.5	0	chr20	+	19306511	50	0	0	0	0	0	0	Y_RNA	LOC103225842	Y_RNA	LOC103225842	Y_RNA;LOC103225842		diff	diff	diff	diff	diff	0	0
cg06889442	1	0	NC_023669.1	10742552	10742600	97.96	49	1	0	3.00E-15	84.2	0	chr28	+	10742552	48	1	0	0	0	0	1	POLR2J	POLR2J	POLR2J	POLR2J	POLR2J	POLR2J4	diff	diff	diff	diff	diff	0	0
cg06889454	1	0	NC_023665.1	79031707	79031658	92	50	4	0	5.00E-12	73.4	0	chr24	-	79031658	46	4	0	0	0	0	4		LOC103229710		LOC103229710	;LOC103229710	MIR656	diff	diff	diff	diff	diff	0	0
cg06889514	1	0	NC_023653.1	41191854	41191805	94	50	3	0	4.00E-13	77	0	chr12	-	41191854	47	3	0	0	0	0	3	TBC1D2	LOC103219147	TBC1D2	LOC103219147	TBC1D2;LOC103219147	TBC1D2;MIR6854	match	diff	match	diff	match	0	0
cg06889547	1	0	NC_023646.1	60308282	60308233	98	50	1	0	8.00E-16	86	0	chr5	-	60308282	49	1	0	0	0	0	1	B3GNT9	B3GNT9	B3GNT9	B3GNT9	B3GNT9	B3GNT9	match	match	match	match	match	0	0
cg06889756	1	0	NC_023647.1	40036221	40036172	100	50	0	0	2.00E-17	91.5	0	chr6	-	40036172	50	0	0	0	0	0	0	Metazoa_SRP	DACT3	Metazoa_SRP	DACT3	Metazoa_SRP;DACT3	PRKD2	diff	diff	diff	diff	diff	0	0
cg06889951	1	0	NC_023642.1	4754778	4754827	92	50	4	0	5.00E-12	73.4	0	chr1	+	4754778	46	4	0	0	0	0	4	FGF3	FGF3	FGF3	FGF3	FGF3	FGF3	match	match	match	match	match	0	0
cg06890028	1	0	NC_023661.1	89141768	89141719	94	50	3	0	4.00E-13	77	0	chr20	-	89141719	47	3	0	0	0	0	3	KDM4A	KDM4A	KDM4A	KDM4A	KDM4A	KDM4A	match	match	match	match	match	0	0
cg06890039	1	0	NC_023648.1	92363529	92363578	96	50	2	0	9.00E-15	82.4	0	chr7	+	92363578	48	2	0	0	0	1	1	C4orf51	LOC103236331	C4orf51	LOC103236331	C4orf51;LOC103236331	ZNF827	diff	diff	diff	diff	diff	0	0
cg06890065	1	0	NC_023664.1	38342752	38342800	94	50	2	1	5.00E-12	73.4	0	chr23	+	38342752	46	3	0	0	0	0	3	CXCL14	CXCL14	CXCL14	CXCL14	CXCL14		diff	diff	diff	diff	diff	0	0
cg06890146	1	0	NC_023649.1	6402511	6402560	92	50	4	0	5.00E-12	73.4	0	chr8	+	6402511	46	4	0	0	0	0	4		LOC103215293		LOC103215293	;LOC103215293	MCPH1	diff	diff	diff	diff	diff	0	0
cg06890197	1	0	NC_023650.1	119014981	119015030	94	50	3	0	4.00E-13	77	0	chr9	+	119014981	47	3	0	0	0	0	3		ADAM12		ADAM12	;ADAM12	ADAM12	diff	match	diff	match	match	0	0
cg06890317	1	0	NC_023642.1	690563	690612	96	50	2	0	9.00E-15	82.4	0	chr1	+	690563	48	2	0	0	0	0	2	CHID1	CHID1	CHID1	CHID1	CHID1	CHID1	match	match	match	match	match	0	0
cg06890365	1	0	NC_023644.1	1018762	1018811	100	50	0	0	2.00E-17	91.5	0	chr3	+	1018762	50	0	0	0	0	0	0	ZMYM2	ZMYM2	ZMYM2	ZMYM2	ZMYM2	ZMYM2	match	match	match	match	match	0	0
cg06890484	1	0	NC_023642.1	17329056	17329007	98	50	1	0	8.00E-16	86	0	chr1	-	17329007	49	1	0	0	0	0	1	PTPRJ	PTPRJ	PTPRJ	PTPRJ	PTPRJ	PTPRJ	match	match	match	match	match	0	0
cg06890502	1	0	NC_023661.1	108860943	108860992	92	50	4	0	5.00E-12	73.4	0	chr20	+	108860943	46	4	0	0	0	1	3	HMGCL	HMGCL	HMGCL	HMGCL	HMGCL	HMGCL	match	match	match	match	match	0	0
cg06890553	1	0	NC_023647.1	37544492	37544540	95.92	49	2	0	3.00E-14	80.6	0	chr6	+	37544540	47	2	0	0	0	0	2	ZNF222	LOC103234815	ZNF222	LOC103234815	ZNF222;LOC103234815	ZNF223	diff	diff	diff	diff	diff	0	0
cg06890569	1	0	NC_023663.1	3536482	3536433	96	50	2	0	9.00E-15	82.4	0	chr22	-	3536482	48	2	0	0	0	0	2	TRAK1	TRAK1	TRAK1	TRAK1	TRAK1	TRAK1	match	match	match	match	match	0	0
cg06890619	1	0	NC_023646.1	26778449	26778498	98	50	1	0	8.00E-16	86	0	chr5	+	26778449	49	1	0	0	0	0	1	ASPHD1	LOC103230683	ASPHD1	LOC103230683	ASPHD1;LOC103230683	SEZ6L2	diff	diff	diff	diff	diff	0	0
cg06890701	1	0	NC_023647.1	37840507	37840458	94	50	3	0	4.00E-13	77	0	chr6	-	37840458	47	3	0	0	0	0	3	ZNF285	ZNF112	ZNF285	ZNF112	ZNF285;ZNF112	ZNF285A	diff	diff	diff	diff	diff	0	0
cg06890779	1	0	NC_023646.1	9866814	9866770	97.78	45	1	0	4.00E-13	77	0	chr5	-	9866814	44	1	0	0	0	0	1	ATF7IP2	ATF7IP2	ATF7IP2	ATF7IP2	ATF7IP2		diff	diff	diff	diff	diff	0	0
cg06890909	1	0	NW_006735561.1	868996	868947	100	50	0	0	2.00E-17	91.5	0	chr20;scaffold129	-	868947	50	0	0	0	0	0	0		RPRD2		RPRD2	;RPRD2	RPRD2	diff	match	diff	match	match	0	0
cg06890910	1	0	NC_023658.1	39801005	39801054	98	50	1	0	8.00E-16	86	0	chr17	+	39801005	49	1	0	0	0	0	1	NOTCH4	NOTCH4	NOTCH4	NOTCH4	NOTCH4		diff	diff	diff	diff	diff	0	0
cg06891006	1	0	NC_023668.1	39964437	39964388	94	50	3	0	4.00E-13	77	0	chr27	-	39964437	47	3	0	0	0	0	3	5S_rRNA	WDR1	5S_rRNA	WDR1	5S_rRNA;WDR1	WDR1	diff	match	diff	match	match	0	0
cg06891043	1	0	NC_023657.1	6656259	6656308	100	50	0	0	2.00E-17	91.5	0	chr16	+	6656308	50	0	0	0	0	0	0	SLC2A4	SLC2A4	SLC2A4	SLC2A4	SLC2A4	SLC2A4	match	match	match	match	match	0	0
cg06891056	1	0	NC_023661.1	94774599	94774550	98	50	1	0	8.00E-16	86	0	chr20	-	94774599	49	1	0	0	0	0	1		LOC103225076		LOC103225076	;LOC103225076		NaN	diff	NaN	diff	diff	0	0
cg06891217	1	0	NC_023651.1	105205052	105205003	96	50	2	0	9.00E-15	82.4	0	chr10	-	105205052	48	2	0	0	0	0	2		PTPRN		PTPRN	;PTPRN	PTPRN	diff	match	diff	match	match	0	0
cg06891533	1	0	NC_023649.1	138607682	138607731	96	50	2	0	9.00E-15	82.4	0	chr8	+	138607682	48	2	0	0	0	0	2		CPSF1		CPSF1	;CPSF1	CPSF1	diff	match	diff	match	match	0	0
cg06891548	1	0	NC_023666.1	72502573	72502524	98	50	1	0	8.00E-16	86	0	chr25	-	72502573	49	1	0	0	0	0	1	ARID4B	GGPS1	ARID4B	GGPS1	ARID4B;GGPS1	GGPS1;ARID4B	match	match	match	match	match	0	0
cg06891565	1	0	NC_023642.1	19456653	19456702	96	50	2	0	9.00E-15	82.4	0	chr1	+	19456702	48	2	0	0	0	0	2	MAPK8IP1	MAPK8IP1	MAPK8IP1	MAPK8IP1	MAPK8IP1	MAPK8IP1	match	match	match	match	match	0	0
cg06891627	1	0	NC_023647.1	30930891	30930940	100	50	0	0	2.00E-17	91.5	0	chr6	+	30930891	50	0	0	0	0	0	0	ALKBH6	ALKBH6	ALKBH6	ALKBH6	ALKBH6	LOC101927572;CLIP3	diff	diff	diff	diff	diff	0	0
cg06891639	1	0	NC_023657.1	9996943	9996894	96	50	2	0	9.00E-15	82.4	0	chr16	-	9996943	48	2	0	0	0	0	2	MYH3	MYH3	MYH3	MYH3	MYH3	MYH3	match	match	match	match	match	0	0
cg06891663	1	0	NC_023665.1	50965350	50965399	96	50	2	0	9.00E-15	82.4	0	chr24	+	50965399	48	2	0	0	0	0	2		ELMSAN1		ELMSAN1	;ELMSAN1	C14orf43	diff	diff	diff	diff	diff	0	0
cg06891716	1	0	NC_023649.1	16180252	16180300	97.96	49	1	0	3.00E-15	84.2	0	chr8	+	16180252	48	1	0	0	0	0	1	ASAH1	LOC103215399	ASAH1	LOC103215399	ASAH1;LOC103215399	ASAH1	match	diff	match	diff	match	0	0
cg06891815	1	0	NC_023658.1	39834480	39834431	100	50	0	0	2.00E-17	91.5	0	chr17	-	39834480	50	0	0	0	0	0	0	GPSM3	GPSM3	GPSM3	GPSM3	GPSM3	NOTCH4	diff	diff	diff	diff	diff	0	0
cg06891858	1	0	NC_023659.1	58757831	58757782	96	50	2	0	9.00E-15	82.4	0	chr18	-	58757831	48	2	0	0	0	0	2	MIB1	MIB1	MIB1	MIB1	MIB1	MIB1	match	match	match	match	match	0	0
cg06891939	1	0	NC_023662.1	2665642	2665690	91.84	49	4	0	2.00E-11	71.6	0	chr21	+	2665690	45	4	0	0	0	0	4	NUPR2	CHCHD2	NUPR2	CHCHD2	NUPR2;CHCHD2		diff	diff	diff	diff	diff	0	0
cg06891957	1	0	NC_023662.1	7973101	7973150	96	50	2	0	9.00E-15	82.4	0	chr21	+	7973150	48	2	0	0	0	0	2	GRB10	LOC103226074	GRB10	LOC103226074	GRB10;LOC103226074		diff	diff	diff	diff	diff	0	0
cg06892005	1	0	NC_023646.1	4610523	4610474	94	50	3	0	4.00E-13	77	0	chr5	-	4610523	47	3	0	0	1	1	2	PPL	PPL	PPL	PPL	PPL	PPL	match	match	match	match	match	0	0
cg06892009	1	0	NC_023642.1	70646595	70646644	94	50	3	0	4.00E-13	77	0	chr1	+	70646644	47	3	0	0	0	0	3		TENM4		TENM4	;TENM4	ODZ4	diff	diff	diff	diff	diff	0	0
cg06892049	1	0	NC_023658.1	39941369	39941418	98	50	1	0	8.00E-16	86	0	chr17	+	39941418	49	1	0	0	0	0	1	5S_rRNA	LOC103221727	5S_rRNA	LOC103221727	5S_rRNA;LOC103221727	TNXB	diff	diff	diff	diff	diff	0	0
cg06892102	1	0	NC_023646.1	56498048	56498097	96	50	2	0	9.00E-15	82.4	0	chr5	+	56498048	48	2	0	0	0	0	2		LOC103233200		LOC103233200	;LOC103233200		NaN	diff	NaN	diff	diff	0	0
cg06892152	1	0	NC_023658.1	33446114	33446065	98	50	1	0	8.00E-16	86	0	chr17	-	33446114	49	1	0	0	0	0	1	GLO1	GLO1	GLO1	GLO1	GLO1	GLO1	match	match	match	match	match	0	0
cg06892179	1	0	NC_023662.1	103303827	103303778	94	50	3	0	4.00E-13	77	0	chr21	-	103303827	47	3	0	0	0	0	3	BPGM	BPGM	BPGM	BPGM	BPGM		diff	diff	diff	diff	diff	0	0
cg06892217	1	0	NC_023657.1	64343110	64343159	100	50	0	0	2.00E-17	91.5	0	chr16	+	64343159	50	0	0	0	0	0	0		ACLY		ACLY	;ACLY	ACLY	diff	match	diff	match	match	0	0
cg06892272	1	0	NC_023659.1	12224125	12224077	91.84	49	4	0	2.00E-11	71.6	0	chr18	-	12224077	45	4	0	0	0	0	4	DSEL	LOC103244131	DSEL	LOC103244131	DSEL;LOC103244131		diff	diff	diff	diff	diff	0	0
cg06892277	1	0	NC_023667.1	11189153	11189101	92.45	53	1	1	4.00E-13	77	0	chr26	-	11189153	49	4	0	0	0	0	4	PARP6	PARP6	PARP6	PARP6	PARP6	PARP6	match	match	match	match	match	0	0
cg06892295	1	0	NC_023650.1	49435768	49435817	96	50	2	0	9.00E-15	82.4	0	chr9	+	49435817	48	2	0	0	0	0	2	U6	LOC103215908	U6	LOC103215908	U6;LOC103215908	NRG3	diff	diff	diff	diff	diff	0	0
cg06892396	1	0	NC_023643.1	14105423	14105374	94	50	3	0	4.00E-13	77	0	chr2	-	14105423	47	3	0	0	0	0	3	SPATA2	SPATA2	SPATA2	SPATA2	SPATA2	SLC9A8	diff	diff	diff	diff	diff	0	0
cg06892439	1	0	NC_023658.1	42299198	42299246	95.92	49	2	0	3.00E-14	80.6	0	chr17	+	42299246	47	2	0	0	0	0	2	TRIM26	LOC103222330	TRIM26	LOC103222330	TRIM26;LOC103222330	TRIM26	match	diff	match	diff	match	0	0
cg06892548	1	0	NC_023658.1	28878220	28878171	96	50	2	0	9.00E-15	82.4	0	chr17	-	28878171	48	2	0	0	0	0	2	SLC22A7	SLC22A7	SLC22A7	SLC22A7	SLC22A7	TTBK1	diff	diff	diff	diff	diff	0	0
cg06892607	1	0	NC_023655.1	87221108	87221157	92	50	4	0	5.00E-12	73.4	0	chr14	+	87221157	46	4	0	0	0	0	4	Y_RNA	RHOB	Y_RNA	RHOB	Y_RNA;RHOB		diff	diff	diff	diff	diff	0	0
cg06892714	1	0	NC_023645.1	82671795	82671746	98	50	1	0	8.00E-16	86	0	chr4	-	82671795	49	1	0	0	0	0	1		LOC103224431		LOC103224431	;LOC103224431	LINC00461	diff	diff	diff	diff	diff	0	0
cg06892726	1	0	NC_023658.1	46167631	46167680	96	50	2	0	9.00E-15	82.4	0	chr17	+	46167631	48	2	0	0	1	1	1	HFE	HFE	HFE	HFE	HFE	HFE	match	match	match	match	match	0	0
cg06892728	1	0	NC_023648.1	70896027	70895978	96	50	2	0	9.00E-15	82.4	0	chr7	-	70896027	48	2	0	0	1	1	1		LOC103236222		LOC103236222	;LOC103236222	LINC01091	diff	diff	diff	diff	diff	0	0
cg06892907	1	0	NC_023649.1	97659111	97659159	96	50	1	1	1.00E-13	78.8	0	chr8	+	97659111	47	2	0	0	0	0	2	AZIN1	AZIN1	AZIN1	AZIN1	AZIN1		diff	diff	diff	diff	diff	0	0
cg06892952	1	0	NC_023661.1	100414643	100414594	94	50	3	0	4.00E-13	77	0	chr20	-	100414643	47	3	0	0	0	1	2		ZBTB8B		ZBTB8B	;ZBTB8B	ZBTB8B	diff	match	diff	match	match	0	0
cg06893020	1	0	NC_023645.1	14894681	14894730	92	50	4	0	5.00E-12	73.4	0	chr4	+	14894681	46	4	0	0	0	0	4	U8	LOC103215027	U8	LOC103215027	U8;LOC103215027	LOC101929454	diff	diff	diff	diff	diff	0	0
cg06893172	1	0	NW_006735561.1	1227993	1227946	91.67	48	4	0	6.00E-11	69.8	0	chr20;scaffold129	-	1227946	44	4	0	0	0	0	4		HORMAD1		HORMAD1	;HORMAD1	HORMAD1	diff	match	diff	match	match	0	0
cg06893225	1	0	NC_023661.1	108713523	108713474	100	50	0	0	2.00E-17	91.5	0	chr20	-	108713474	50	0	0	0	0	0	0	SRSF10	SRSF10	SRSF10	SRSF10	SRSF10	SFRS13A	diff	diff	diff	diff	diff	0	0
cg06893273	1	0	NC_023657.1	68939672	68939623	92	50	4	0	5.00E-12	73.4	0	chr16	-	68939623	46	4	0	0	0	0	4	HOXB1	HOXB1	HOXB1	HOXB1	HOXB1		diff	diff	diff	diff	diff	0	0
cg06893295	1	0	NC_023657.1	47022117	47022166	96	50	2	0	9.00E-15	82.4	0	chr16	+	47022117	48	2	0	0	0	0	2	CD300E	CD300E	CD300E	CD300E	CD300E		diff	diff	diff	diff	diff	0	0
cg06893296	1	0	NC_023658.1	42378769	42378720	96	50	2	0	9.00E-15	82.4	0	chr17	-	42378720	48	2	0	0	0	1	1	SNORA48	TRIM40	SNORA48	TRIM40	SNORA48;TRIM40		diff	diff	diff	diff	diff	0	0
cg06893318	1	0	NC_023650.1	95280178	95280129	94	50	3	0	4.00E-13	77	0	chr9	-	95280129	47	3	0	0	0	0	3	GBF1	PITX3	GBF1	GBF1	GBF1;PITX3		diff	diff	diff	diff	diff	0	0
cg06893364	1	0	NC_023647.1	29855274	29855323	92	50	4	0	5.00E-12	73.4	0	chr6	+	29855274	46	4	0	0	0	0	4	ZNF30	ZNF30	ZNF30	ZNF30	ZNF30	ZNF30	match	match	match	match	match	0	0
cg06893371	1	0	NC_023652.1	37433801	37433752	96	50	2	0	9.00E-15	82.4	0	chr11	-	37433752	48	2	0	0	0	0	2	PDZRN4	PDZRN4	PDZRN4	PDZRN4	PDZRN4	PDZRN4	match	match	match	match	match	0	0
cg06893549	1	0	NC_023655.1	75970288	75970337	100	50	0	0	2.00E-17	91.5	0	chr14	+	75970337	50	0	0	0	0	0	0	SRD5A2	LOC103220535	SRD5A2	LOC103220535	SRD5A2;LOC103220535	SRD5A2	match	diff	match	diff	match	0	0
cg06893844	1	0	NC_023655.1	74514803	74514852	100	50	0	0	2.00E-17	91.5	0	chr14	+	74514852	50	0	0	0	0	0	0	LTBP1	LOC103221014	LTBP1	LOC103221014	LTBP1;LOC103221014	LTBP1	match	diff	match	diff	match	0	0
cg06893877	1	0	NC_023654.1	63675801	63675850	100	50	0	0	2.00E-17	91.5	0	chr13	+	63675850	50	0	0	0	0	0	0	CDC40	LOC103240592	CDC40	LOC103240592	CDC40;LOC103240592	CDC40	match	diff	match	diff	match	0	0
cg06893938	1	0	NC_023661.1	100773986	100773937	96	50	2	0	9.00E-15	82.4	0	chr20	-	100773986	48	2	0	0	0	0	2	KPNA6	KPNA6	KPNA6	KPNA6	KPNA6		diff	diff	diff	diff	diff	0	0
cg06893977	1	0	NC_023658.1	41580279	41580326	97.92	48	1	0	9.00E-15	82.4	0	chr17	+	41580279	47	1	0	0	0	0	1	DDR1	DDR1	DDR1	DDR1	DDR1	DDR1	match	match	match	match	match	0	0
cg06893980	1	0	NC_023654.1	97682720	97682672	92	50	3	1	6.00E-11	69.8	0	chr13	-	97682672	45	4	1	1	1	1	3	PSMB1	PSMB1	PSMB1	PSMB1	PSMB1	PSMB1;TBP	match	match	match	match	match	0	0
cg06894134	1	0	NC_023654.1	9443024	9442975	96	50	2	0	9.00E-15	82.4	0	chr13	-	9442975	48	2	0	0	1	1	1	TBX18	TBX18	TBX18	TBX18	TBX18		diff	diff	diff	diff	diff	0	0
cg06894251	1	0	NC_023647.1	309706	309657	92	50	4	0	5.00E-12	73.4	0	chr6	-	309706	46	4	0	0	0	0	4	BSG	BSG	BSG	BSG	BSG	BSG	match	match	match	match	match	0	0
cg06894277	1	0	NC_023653.1	9082385	9082337	95.92	49	2	0	3.00E-14	80.6	0	chr12	-	9082385	47	2	0	0	0	0	2	DOLPP1	DOLPP1	DOLPP1	DOLPP1	DOLPP1	DOLPP1	match	match	match	match	match	0	0
cg06894462	1	0	NC_023658.1	11246741	11246692	98	50	1	0	8.00E-16	86	0	chr17	-	11246741	49	1	0	0	0	0	1		PTP4A1		PTP4A1	;PTP4A1		NaN	diff	NaN	diff	diff	0	0
cg06894464	1	0	NC_023665.1	77906159	77906110	92	50	4	0	5.00E-12	73.4	0	chr24	-	77906159	46	4	0	0	1	1	3	U6atac	LOC103229685	U6atac	LOC103229685	U6atac;LOC103229685	EML1	diff	diff	diff	diff	diff	0	0
cg06894469	1	0	NC_023661.1	81174361	81174314	92	50	2	1	6.00E-11	69.8	0	chr20	-	81174361	44	4	0	0	0	0	4	OSBPL9	LOC103224823	OSBPL9	LOC103224823	OSBPL9;LOC103224823	NRD1	diff	diff	diff	diff	diff	0	0
cg06894541	1	0	NC_023655.1	5267540	5267491	94	50	3	0	4.00E-13	77	0	chr14	-	5267540	47	3	0	0	0	0	3	RFX8	LOC103241140	RFX8	LOC103241140	RFX8;LOC103241140		diff	diff	diff	diff	diff	0	0
cg06894585	1	0	NC_023645.1	38199987	38200035	97.96	49	1	0	3.00E-15	84.2	0	chr4	+	38199987	48	1	0	0	0	1	0	DAB2	DAB2	DAB2	DAB2	DAB2	DAB2	match	match	match	match	match	0	0
cg06894651	1	0	NC_023661.1	11973817	11973866	100	50	0	0	2.00E-17	91.5	0	chr20	+	11973866	50	0	0	0	0	0	0	RIIAD1	CELF3	RIIAD1	CELF3	RIIAD1;CELF3	TNRC4	diff	diff	diff	diff	diff	0	0
cg06894687	1	0	NC_023666.1	49224495	49224446	92	50	4	0	5.00E-12	73.4	0	chr25	-	49224495	46	4	0	0	0	0	4	QSOX1	QSOX1	QSOX1	QSOX1	QSOX1	QSOX1	match	match	match	match	match	0	0
cg06894710	1	0	NC_023650.1	55010493	55010542	92	50	4	0	5.00E-12	73.4	0	chr9	+	55010542	46	4	0	0	0	0	4	U6	LOC103215959	U6	LOC103215959	U6;LOC103215959	C10orf11	diff	diff	diff	diff	diff	0	0
cg06894795	1	0	NC_023657.1	22609145	22609099	92	50	1	1	2.00E-11	71.6	0	chr16	-	22609099	43	4	0	0	0	0	4	ERAL1	ERAL1	ERAL1	ERAL1	ERAL1	ERAL1	match	match	match	match	match	0	0
cg06894812	1	0	NC_023664.1	16579222	16579173	98	50	1	0	8.00E-16	86	0	chr23	-	16579222	49	1	0	0	0	0	1	MCC	TSSK1B	MCC	TSSK1B	MCC;TSSK1B	MCC	match	diff	match	diff	match	0	0
cg06894824	1	0	NC_023667.1	40860623	40860672	94	50	3	0	4.00E-13	77	0	chr26	+	40860623	47	3	0	0	0	0	3	PLA2G4F	LOC103245775	PLA2G4F	LOC103245775	PLA2G4F;LOC103245775		diff	diff	diff	diff	diff	0	0
cg06895137	1	0	NC_023669.1	19307043	19307092	92	50	4	0	5.00E-12	73.4	0	chr28	+	19307043	46	4	0	0	0	0	4		SNX8		SNX8	;SNX8	SNX8	diff	match	diff	match	match	0	0
cg06895197	1	0	NC_023657.1	22713793	22713744	100	50	0	0	2.00E-17	91.5	0	chr16	-	22713744	50	0	0	0	0	0	0	PHF12	PHF12	PHF12	PHF12	PHF12	PHF12	match	match	match	match	match	0	0
cg06895218	1	0	NC_023654.1	78688078	78688034	95.56	45	2	0	5.00E-12	73.4	0	chr13	-	78688034	43	2	0	0	0	0	2	AKAP12	AKAP12	AKAP12	AKAP12	AKAP12		diff	diff	diff	diff	diff	0	0
cg06895316	1	0	NC_023665.1	82730901	82730950	96	50	2	0	9.00E-15	82.4	0	chr24	+	82730901	48	2	0	0	0	0	2	AKT1	AKT1	AKT1	AKT1	AKT1	AKT1	match	match	match	match	match	0	0
cg06895349	1	0	NC_023658.1	46055184	46055135	96	50	2	0	9.00E-15	82.4	0	chr17	-	46055184	48	2	0	0	0	0	2		LOC103221997		LOC103221997	;LOC103221997	HIST1H3D	diff	diff	diff	diff	diff	0	0
cg06895502	1	0	NC_023646.1	19871238	19871189	96	50	2	0	9.00E-15	82.4	0	chr5	-	19871238	48	2	0	0	0	0	2	EEF2K	EEF2K	EEF2K	EEF2K	EEF2K	EEF2K	match	match	match	match	match	0	0
cg06895515	1	0	NC_023671.1	44377751	44377702	98	50	1	0	8.00E-16	86	0	chrX	-	44377751	49	1	0	0	0	0	1	UBA1	UBA1	UBA1	UBA1	UBA1	UBA1	match	match	match	match	match	0	0
cg06895532	1	0	NC_023657.1	55145180	55145229	94	50	3	0	4.00E-13	77	0	chr16	+	55145180	47	3	0	0	0	0	3	Metazoa_SRP	PRKCA	Metazoa_SRP	PRKCA	Metazoa_SRP;PRKCA	PRKCA	diff	match	diff	match	match	0	0
cg06895675	1	0	NC_023650.1	45478930	45478978	97.96	49	1	0	3.00E-15	84.2	0	chr9	+	45478978	48	1	0	0	0	0	1		GRID1		GRID1	;GRID1		NaN	diff	NaN	diff	diff	0	0
cg06895759	1	0	NC_023652.1	62733886	62733935	94	50	3	0	4.00E-13	77	0	chr11	+	62733935	47	3	0	0	0	0	3	CAND1	LOC103238664	CAND1	LOC103238664	CAND1;LOC103238664		diff	diff	diff	diff	diff	0	0
cg06895796	1	0	NC_023645.1	1724592	1724641	100	50	0	0	2.00E-17	91.5	0	chr4	+	1724592	50	0	0	0	0	0	0	IRX4	IRX4	IRX4	IRX4	IRX4	IRX4	match	match	match	match	match	0	0
cg06895913	1	0	NC_023645.1	55838169	55838216	95.83	48	2	0	1.00E-13	78.8	0	chr4	+	55838216	46	2	0	0	0	0	2		LOC103221866		LOC103221866	;LOC103221866	PDE4D	diff	diff	diff	diff	diff	0	0
cg06896116	1	0	NC_023642.1	66166432	66166481	98	50	1	0	8.00E-16	86	0	chr1	+	66166481	49	1	0	0	0	0	1	XRRA1	SPCS2	XRRA1	SPCS2	XRRA1;SPCS2	XRRA1	match	diff	match	diff	match	0	0
cg06896207	1	0	NC_023647.1	1896000	1896049	94	50	3	0	4.00E-13	77	0	chr6	+	1896049	47	3	0	0	0	0	3	IZUMO4	MOB3A	IZUMO4	MOB3A	IZUMO4;MOB3A	MOBKL2A	diff	diff	diff	diff	diff	0	0
cg06896352	1	0	NC_023662.1	17203406	17203358	98	50	0	1	9.00E-15	82.4	0	chr21	-	17203406	48	1	0	0	0	0	1		LOC103226173		LOC103226173	;LOC103226173		NaN	diff	NaN	diff	diff	0	0
cg06896529	1	0	NC_023646.1	67079182	67079231	96	50	2	0	9.00E-15	82.4	0	chr5	+	67079231	48	2	0	0	0	0	2		PLCG2		PLCG2	;PLCG2	CMIP	diff	diff	diff	diff	diff	0	0
cg06896619	1	0	NC_023657.1	57517150	57517199	92	50	4	0	5.00E-12	73.4	0	chr16	+	57517199	46	4	0	0	0	0	4	CCDC47	DDX42	CCDC47	DDX42	CCDC47;DDX42	DDX42;CCDC47	match	match	match	match	match	0	0
cg06896626	1	0	NC_023653.1	82802635	82802586	96	50	2	0	9.00E-15	82.4	0	chr12	-	82802635	48	2	0	0	0	0	2	TMEM2	TMEM2	TMEM2	TMEM2	TMEM2	TMEM2	match	match	match	match	match	0	0
cg06896909	1	0	NC_023662.1	38425199	38425150	96	50	2	0	9.00E-15	82.4	0	chr21	-	38425150	48	2	0	0	0	0	2	TMEM196	TMEM196	TMEM196	TMEM196	TMEM196	TMEM196	match	match	match	match	match	0	0
cg06896988	1	0	NC_023646.1	73317624	73317671	93.75	48	3	0	5.00E-12	73.4	0	chr5	+	73317624	45	3	0	0	0	0	3		CA5A		CA5A	;CA5A	CA5A	diff	match	diff	match	match	0	0
cg06897264	1	0	NC_023658.1	43571742	43571693	92	50	4	0	5.00E-12	73.4	0	chr17	-	43571742	46	4	0	1	1	1	3	ZNF311	ZNF311	ZNF311	ZNF311	ZNF311		diff	diff	diff	diff	diff	0	0
cg06897306	1	0	NC_023662.1	125673078	125673029	100	50	0	0	2.00E-17	91.5	0	chr21	-	125673078	50	0	0	0	0	0	0		LOC103227317		LOC103227317	;LOC103227317	PTPRN2	diff	diff	diff	diff	diff	0	0
cg06897370	1	0	NC_023654.1	17872897	17872848	94	50	3	0	4.00E-13	77	0	chr13	-	17872897	47	3	0	0	0	0	3		LOC103240119		LOC103240119	;LOC103240119		NaN	diff	NaN	diff	diff	0	0
cg06897413	1	0	NC_023653.1	10631416	10631367	100	50	0	0	2.00E-17	91.5	0	chr12	-	10631416	50	0	0	0	0	0	0	Y_RNA	LRSAM1	Y_RNA	LRSAM1	Y_RNA;LRSAM1	LRSAM1	diff	match	diff	match	match	0	0
cg06897442	1	0	NC_023664.1	43862044	43862093	96	50	2	0	9.00E-15	82.4	0	chr23	+	43862093	48	2	0	0	0	0	2	PCDHB15	LOC103244679	PCDHB15	LOC103244679	PCDHB15;LOC103244679	PCDHB19P	diff	diff	diff	diff	diff	0	0
cg06897564	1	0	NC_023649.1	135346687	135346638	92	50	4	0	5.00E-12	73.4	0	chr8	-	135346687	46	4	0	1	1	1	3	DENND3	DENND3	DENND3	DENND3	DENND3		diff	diff	diff	diff	diff	0	0
cg06897683	1	0	NC_023653.1	23263122	23263171	98	50	1	0	8.00E-16	86	0	chr12	+	23263122	49	1	0	0	0	0	1		LOC103218947		LOC103218947	;LOC103218947	PAPPA	diff	diff	diff	diff	diff	0	0
cg06897724	1	0	NC_023665.1	70865118	70865069	100	50	0	0	2.00E-17	91.5	0	chr24	-	70865118	50	0	0	0	0	0	0	ITPK1	ITPK1	ITPK1	ITPK1	ITPK1		diff	diff	diff	diff	diff	0	0
cg06897790	1	0	NC_023645.1	82252082	82252033	100	50	0	0	2.00E-17	91.5	0	chr4	-	82252033	50	0	0	0	0	0	0		TMEM161B		LOC103224295	;TMEM161B;LOC103224295	TMEM161B	diff	match	diff	diff	match	0	0
cg06897860	1	0	NC_023661.1	78427204	78427155	98	50	1	0	8.00E-16	86	0	chr20	-	78427204	49	1	0	0	0	0	1	ACOT11	LOC103224771	ACOT11	LOC103224771	ACOT11;LOC103224771		diff	diff	diff	diff	diff	0	0
cg06897958	1	0	NW_006736351.1	295	242	88.89	54	2	1	6.00E-11	69.8	0	scaffold1015	-	242	48	6	0	0	0	0	6		NA		NA	;NA		NaN	diff	NaN	diff	diff	0	0
cg06898038	1	0	NC_023669.1	12539993	12539944	94	50	3	0	4.00E-13	77	0	chr28	-	12539944	47	3	0	0	0	0	3	GNB2	GNB2	GNB2	GNB2	GNB2	GNB2	match	match	match	match	match	0	0
cg06898156	1	0	NC_023664.1	81525034	81524985	98	50	1	0	8.00E-16	86	0	chr23	-	81524985	49	1	0	0	0	0	1	LTC4S	LTC4S	LTC4S	LTC4S	LTC4S	LTC4S	match	match	match	match	match	0	0
cg06898168	1	0	NC_023669.1	16324887	16324838	100	50	0	0	2.00E-17	91.5	0	chr28	-	16324838	50	0	0	0	0	0	0	TNRC18	TNRC18	TNRC18	TNRC18	TNRC18	TNRC18	match	match	match	match	match	0	0
cg06898289	1	0	NC_023662.1	75966459	75966508	94	50	3	0	4.00E-13	77	0	chr21	+	75966508	47	3	0	0	0	0	3	PRKAR2B	PRKAR2B	PRKAR2B	PRKAR2B	PRKAR2B	PRKAR2B	match	match	match	match	match	0	0
cg06898306	1	0	NC_023658.1	38063428	38063380	92	50	3	1	6.00E-11	69.8	0	chr17	-	38063428	45	4	0	0	0	0	4	GRM4	LOC103221643	GRM4	LOC103221643	GRM4;LOC103221643	GRM4	match	diff	match	diff	match	0	0
cg06898463	1	0	NC_023650.1	63065803	63065852	96	50	2	0	9.00E-15	82.4	0	chr9	+	63065852	48	2	0	0	0	0	2	HNRNPH3	HNRNPH3	HNRNPH3	HNRNPH3	HNRNPH3	PBLD	diff	diff	diff	diff	diff	0	0
cg06898549	1	0	NC_023652.1	36947457	36947408	98	50	1	0	8.00E-16	86	0	chr11	-	36947457	49	1	0	0	0	0	1	U6	CNTN1	U6	CNTN1	U6;CNTN1		diff	diff	diff	diff	diff	0	0
cg06898585	1	0	NC_023649.1	80515713	80515665	91.84	49	4	0	2.00E-11	71.6	0	chr8	-	80515665	45	4	0	0	0	0	4	E2F5	E2F5	E2F5	E2F5	E2F5		diff	diff	diff	diff	diff	0	0
cg06898830	1	0	NC_023661.1	47034289	47034240	100	50	0	0	2.00E-17	91.5	0	chr20	-	47034289	50	0	0	0	0	0	0	ODF2L	ODF2L	ODF2L	ODF2L	ODF2L	ODF2L	match	match	match	match	match	0	0
cg06898923	1	0	NC_023650.1	27048451	27048404	97.92	48	1	0	9.00E-15	82.4	0	chr9	-	27048451	47	1	0	0	0	0	1	RAB18	RAB18	RAB18	RAB18	RAB18	RAB18	match	match	match	match	match	0	0
cg06899008	1	0	NC_023646.1	1537974	1537925	96	50	2	0	9.00E-15	82.4	0	chr5	-	1537925	48	2	0	0	0	0	2	CRAMP1	CRAMP1L	CRAMP1	CRAMP1L	CRAMP1;CRAMP1L	CRAMP1L	diff	match	diff	match	match	0	0
cg06899038	1	0	NC_023642.1	9345698	9345747	96	50	2	0	9.00E-15	82.4	0	chr1	+	9345747	48	2	0	0	0	0	2		EHD1		EHD1	;EHD1		NaN	diff	NaN	diff	diff	1	0
cg06899083	1	0	NC_023645.1	70035779	70035828	92	50	4	0	5.00E-12	73.4	0	chr4	+	70035779	46	4	0	0	0	0	4	POC5	POC5	POC5	POC5	POC5	C5orf37	diff	diff	diff	diff	diff	0	0
cg06899168	1	0	NW_006735675.1	4687859	4687908	94	50	3	0	4.00E-13	77	0	chrX;scaffold72	+	4687859	47	3	0	0	0	0	3		LOC103247397		LOC103247397	;LOC103247397	GRIA3	diff	diff	diff	diff	diff	0	0
cg06899186	1	0	NC_023662.1	117270534	117270485	96	50	2	0	9.00E-15	82.4	0	chr21	-	117270534	48	2	0	0	0	0	2	CUL1	LOC103227175	CUL1	LOC103227175	CUL1;LOC103227175	CUL1	match	diff	match	diff	match	0	0
cg06899237	1	0	NC_023654.1	80518508	80518459	92	50	4	0	5.00E-12	73.4	0	chr13	-	80518508	46	4	0	0	1	1	3	RGS17	LOC103240747	RGS17	LOC103240747	RGS17;LOC103240747	RGS17	match	diff	match	diff	match	0	0
cg06899248	1	0	NC_023657.1	39544977	39544928	96	50	2	0	9.00E-15	82.4	0	chr16	-	39544977	48	2	0	0	0	0	2	KIF2B	KIF2B	KIF2B	KIF2B	KIF2B		diff	diff	diff	diff	diff	0	0
cg06899274	1	0	NC_023645.1	70646885	70646934	98	50	1	0	8.00E-16	86	0	chr4	+	70646885	49	1	0	0	0	0	1	IQGAP2	LOC103223336	IQGAP2	LOC103223336	IQGAP2;LOC103223336		diff	diff	diff	diff	diff	0	0
cg06899329	1	0	NC_023647.1	17977448	17977398	94.12	51	2	1	1.00E-12	75.2	0	chr6	-	17977448	48	3	0	0	0	0	3	NDUFA13	NDUFA13	NDUFA13	NDUFA13	NDUFA13	NDUFA13;TSSK6	match	match	match	match	match	0	0
cg06899478	1	0	NC_023657.1	17361518	17361469	96	50	2	0	9.00E-15	82.4	0	chr16	-	17361518	48	2	0	0	0	0	2	SMCR8	SMCR8	SMCR8	SMCR8	SMCR8	SMCR8	match	match	match	match	match	0	0
cg06899483	1	0	NC_023666.1	21581956	21581907	100	50	0	0	2.00E-17	91.5	0	chr25	-	21581956	50	0	0	0	0	0	0	CD34	CD34	CD34	CD34	CD34		diff	diff	diff	diff	diff	0	0
cg06899515	1	0	NC_023650.1	122471424	122471473	100	50	0	0	2.00E-17	91.5	0	chr9	+	122471473	50	0	0	0	0	0	0		LOC103216710		LOC103216710	;LOC103216710	EBF3	diff	diff	diff	diff	diff	0	0
cg06899522	1	0	NC_023661.1	122471702	122471751	96	50	2	0	9.00E-15	82.4	0	chr20	+	122471702	48	2	0	0	0	0	2	SPSB1	SPSB1	SPSB1	SPSB1	SPSB1	SPSB1	match	match	match	match	match	0	0
cg06899530	1	0	NC_023666.1	62086209	62086160	98	50	1	0	8.00E-16	86	0	chr25	-	62086160	49	1	0	0	0	0	1	ILDR2	LOC103230665	ILDR2	LOC103230665	ILDR2;LOC103230665	ILDR2	match	diff	match	diff	match	0	0
cg06899551	1	0	NC_023654.1	63621	63670	96	50	2	0	9.00E-15	82.4	0	chr13	+	63621	48	2	0	0	0	0	2	U3	LOC103239942	U3	LOC103239942	U3;LOC103239942	FILIP1	diff	diff	diff	diff	diff	0	0
cg06899582	1	0	NC_023671.1	105528919	105528967	92	50	3	1	6.00E-11	69.8	0	chrX	+	105528919	45	4	0	0	0	0	4	ZNF280C	ZNF280C	ZNF280C	ZNF280C	ZNF280C	ZNF280C	match	match	match	match	match	0	0
cg06899646	1	0	NC_023649.1	8100512	8100561	94	50	3	0	4.00E-13	77	0	chr8	+	8100512	47	3	0	0	0	0	3		LOC103215335		LOC103215335	;LOC103215335	XKR6	diff	diff	diff	diff	diff	0	0
cg06899660	1	0	NC_023647.1	9290031	9289982	98	50	1	0	8.00E-16	86	0	chr6	-	9290031	49	1	0	0	0	0	1		S1PR2		S1PR2	;S1PR2	S1PR2	diff	match	diff	match	match	0	0
cg06899755	1	0	NC_023666.1	11258140	11258189	98	50	1	0	8.00E-16	86	0	chr25	+	11258189	49	1	0	0	0	0	1	TGFB2	TGFB2	TGFB2	TGFB2	TGFB2	TGFB2	match	match	match	match	match	0	0
cg06899799	1	0	NC_023652.1	52214485	52214436	96	50	2	0	9.00E-15	82.4	0	chr11	-	52214485	48	2	0	0	0	0	2	ANKRD52	ANKRD52	ANKRD52	ANKRD52	ANKRD52	ANKRD52	match	match	match	match	match	0	0
cg06899802	1	0	NC_023664.1	52169069	52169020	96	50	2	0	9.00E-15	82.4	0	chr23	-	52169020	48	2	0	0	0	0	2	CSNK1A1	CSNK1A1	CSNK1A1	CSNK1A1	CSNK1A1	CSNK1A1	match	match	match	match	match	0	0
cg06899844	1	0	NC_023646.1	27339122	27339171	100	50	0	0	2.00E-17	91.5	0	chr5	+	27339171	50	0	0	0	0	0	0	PRR14	PRR14	PRR14	PRR14	PRR14	PRR14	match	match	match	match	match	0	0
cg06899970	1	0	NC_023649.1	40373421	40373370	94.23	52	1	1	1.00E-13	78.8	0	chr8	-	40373370	49	3	0	0	0	0	3	DKK4	DKK4	DKK4	DKK4	DKK4	DKK4	match	match	match	match	match	0	0
cg06899976	1	0	NC_023664.1	43681355	43681404	98	50	1	0	8.00E-16	86	0	chr23	+	43681355	49	1	0	0	0	0	1	PCDHB1	LOC103245176	PCDHB1	LOC103245176	PCDHB1;LOC103245176	PCDHB1	match	diff	match	diff	match	0	0
cg06899985	1	0	NC_023667.1	18184049	18184098	96	50	2	0	9.00E-15	82.4	0	chr26	+	18184049	48	2	0	0	0	0	2	IGDCC3	IGDCC3	IGDCC3	IGDCC3	IGDCC3	IGDCC4	diff	diff	diff	diff	diff	0	0
cg06900004	1	0	NC_023656.1	68630923	68630972	96	50	2	0	9.00E-15	82.4	0	chr15	+	68630923	48	2	0	0	0	0	2	NR1D2	NR1D2	NR1D2	NR1D2	NR1D2	NR1D2	match	match	match	match	match	0	0
cg06900068	1	0	NC_023661.1	115488790	115488838	95.92	49	2	0	3.00E-14	80.6	0	chr20	+	115488790	47	2	0	0	0	0	2	PADI2	PADI2	PADI2	PADI2	PADI2	PADI2	match	match	match	match	match	0	0
cg06900099	1	0	NC_023653.1	60671433	60671483	92.16	51	3	1	2.00E-11	71.6	0	chr12	+	60671433	47	4	0	0	0	1	3		RRAGA		RRAGA	;RRAGA	SAXO1;RRAGA	diff	match	diff	match	match	0	0
cg06900101	1	0	NC_023665.1	68398791	68398742	92	50	4	0	5.00E-12	73.4	0	chr24	-	68398742	46	4	0	0	0	0	4		LOC103229546		LOC103229546	;LOC103229546	TTC7B	diff	diff	diff	diff	diff	0	0
cg06900216	1	0	NC_023669.1	14461281	14461330	92	50	4	0	5.00E-12	73.4	0	chr28	+	14461330	46	4	0	0	0	0	4	NPTX2	LOC103246796	NPTX2	LOC103246796	NPTX2;LOC103246796		diff	diff	diff	diff	diff	0	0
cg06900223	1	0	NC_023669.1	13895812	13895861	100	50	0	0	2.00E-17	91.5	0	chr28	+	13895812	50	0	0	0	0	0	0	KPNA7	LOC103246788	KPNA7	LOC103246788	KPNA7;LOC103246788		diff	diff	diff	diff	diff	0	0
cg06900355	1	0	NC_023664.1	53732492	53732539	95.83	48	2	0	1.00E-13	78.8	0	chr23	+	53732539	46	2	0	0	1	1	1	ANXA6	ANXA6	ANXA6	ANXA6	ANXA6		diff	diff	diff	diff	diff	0	0
cg06900418	1	0	NC_023662.1	120058806	120058757	100	50	0	0	2.00E-17	91.5	0	chr21	-	120058806	50	0	0	0	0	0	0	U6	PRKAG2	U6	PRKAG2	U6;PRKAG2	PRKAG2;PRKAG2-AS1	diff	match	diff	match	match	0	0
cg06900493	1	0	NC_023643.1	87681446	87681397	94	50	3	0	4.00E-13	77	0	chr2	-	87681446	47	3	0	0	0	0	3	U6	LOC103221129	U6	LOC103221129	U6;LOC103221129	AGPAT3	diff	diff	diff	diff	diff	0	0
cg06900514	1	0	NC_023655.1	67899338	67899387	96	50	2	0	9.00E-15	82.4	0	chr14	+	67899338	48	2	0	1	1	1	1	MAP4K3	MAP4K3	MAP4K3	MAP4K3	MAP4K3		diff	diff	diff	diff	diff	0	0
cg06900585	1	0	NC_023650.1	58065064	58065112	94	50	2	1	5.00E-12	73.4	0	chr9	+	58065064	46	3	0	0	0	0	3		LOC103216012		LOC103216012	;LOC103216012	FAM149B1	diff	diff	diff	diff	diff	0	0
cg06900673	1	0	NC_023650.1	124004904	124004857	95.83	48	2	0	1.00E-13	78.8	0	chr9	-	124004904	46	2	0	0	0	0	2		TCERG1L		TCERG1L	;TCERG1L		NaN	diff	NaN	diff	diff	0	0
cg06900776	1	0	NC_023671.1	89936853	89936804	98	50	1	0	8.00E-16	86	0	chrX	-	89936804	49	1	0	0	0	0	1		ARMCX3		ARMCX3	;ARMCX3	ARMCX3	diff	match	diff	match	match	0	0
cg06900782	1	0	NC_023651.1	85802376	85802425	96	50	2	0	9.00E-15	82.4	0	chr10	+	85802376	48	2	0	0	0	0	2	SPATS2L	SPATS2L	SPATS2L	SPATS2L	SPATS2L		diff	diff	diff	diff	diff	0	0
cg06900806	1	0	NC_023650.1	26495526	26495477	100	50	0	0	2.00E-17	91.5	0	chr9	-	26495477	50	0	0	0	0	0	0	ABI1	ABI1	ABI1	ABI1	ABI1	ABI1	match	match	match	match	match	0	0
cg06900856	1	0	NC_023651.1	75305407	75305456	94	50	3	0	4.00E-13	77	0	chr10	+	75305456	47	3	0	0	0	0	3	ORMDL1	ORMDL1	ORMDL1	ORMDL1	ORMDL1	PMS1;ORMDL1	match	match	match	match	match	0	0
cg06901094	1	0	NC_023661.1	99244622	99244671	98	50	1	0	8.00E-16	86	0	chr20	+	99244622	49	1	0	0	0	0	1		LOC103225156		LOC103225156	;LOC103225156	CSMD2	diff	diff	diff	diff	diff	0	0
cg06901122	1	0	NC_023649.1	104295870	104295821	96	50	2	0	9.00E-15	82.4	0	chr8	-	104295870	48	2	0	0	0	0	2	EBAG9	LOC103237304	EBAG9	LOC103237304	EBAG9;LOC103237304	SYBU	diff	diff	diff	diff	diff	0	0
cg06901147	1	0	NC_023644.1	91636582	91636533	98	50	1	0	8.00E-16	86	0	chr3	-	91636582	49	1	0	0	0	0	1	GRK1	GRK1	GRK1	GRK1	GRK1	GRK1	match	match	match	match	match	0	0
cg06901278	1	0	NC_023666.1	47958521	47958472	98	50	1	0	8.00E-16	86	0	chr25	-	47958521	49	1	0	0	0	0	1	CACNA1E	LOC103230479	CACNA1E	LOC103230479	CACNA1E;LOC103230479		diff	diff	diff	diff	diff	0	0
cg06901280	1	0	NC_023655.1	9029202	9029251	98	50	1	0	8.00E-16	86	0	chr14	+	9029202	49	1	0	0	0	0	1	FHL2	LOC103241186	FHL2	LOC103241186	FHL2;LOC103241186	FHL2	match	diff	match	diff	match	0	0
cg06901307	1	0	NC_023644.1	44994919	44994969	98.04	51	0	1	3.00E-15	84.2	0	chr3	+	44994969	50	1	0	0	0	0	1		LOC103214559		LOC103214559	;LOC103214559		NaN	diff	NaN	diff	diff	0	0
cg06901392	1	0	NC_023644.1	10025932	10025981	100	50	0	0	2.00E-17	91.5	0	chr3	+	10025981	50	0	0	0	0	0	0	HSPH1	HSPH1	HSPH1	HSPH1	HSPH1	HSPH1	match	match	match	match	match	0	0
cg06901484	1	0	NC_023662.1	18688663	18688712	100	50	0	0	2.00E-17	91.5	0	chr21	+	18688712	50	0	0	0	0	0	0	CDK13	CDK13	CDK13	CDK13	CDK13	CDK13	match	match	match	match	match	0	0
cg06901488	1	0	NC_023652.1	50665037	50665086	100	50	0	0	2.00E-17	91.5	0	chr11	+	50665037	50	0	0	0	0	0	0	PDE1B	PDE1B	PDE1B	PDE1B	PDE1B	PDE1B	match	match	match	match	match	0	0
cg06901584	1	0	NC_023665.1	80895757	80895708	98	50	1	0	8.00E-16	86	0	chr24	-	80895757	49	1	0	0	0	0	1	AMN	AMN	AMN	AMN	AMN	CDC42BPB	diff	diff	diff	diff	diff	0	0
cg06901621	1	0	NC_023657.1	3038178	3038129	94	50	3	0	4.00E-13	77	0	chr16	-	3038129	47	3	0	0	0	0	3	TRPV3	TRPV3	TRPV3	TRPV3	TRPV3	TRPV3	match	match	match	match	match	0	0
cg06901766	1	0	NC_023652.1	109917820	109917771	96	50	2	0	9.00E-15	82.4	0	chr11	-	109917820	48	2	0	0	0	0	2	Y_RNA	LOC103239186	Y_RNA	LOC103239186	Y_RNA;LOC103239186		diff	diff	diff	diff	diff	0	0
cg06902001	1	0	NC_023657.1	66094949	66094900	96	50	2	0	9.00E-15	82.4	0	chr16	-	66094949	48	2	0	0	0	0	2	NR1D1	NR1D1	NR1D1	NR1D1	NR1D1	THRA	diff	diff	diff	diff	diff	0	0
cg06902067	1	0	NC_023649.1	36681382	36681431	98	50	1	0	8.00E-16	86	0	chr8	+	36681382	49	1	0	0	0	0	1	Y_RNA	LOC103215650	Y_RNA	LOC103215650	Y_RNA;LOC103215650		diff	diff	diff	diff	diff	0	0
cg06902109	1	0	NC_023661.1	109749630	109749679	100	50	0	0	2.00E-17	91.5	0	chr20	+	109749679	50	0	0	0	0	0	0	LACTBL1	LACTBL1	LACTBL1	LACTBL1	LACTBL1	EPHB2	diff	diff	diff	diff	diff	0	0
cg06902117	1	0	NC_023661.1	119262825	119262780	95.65	46	2	0	1.00E-12	75.2	0	chr20	-	119262825	44	2	0	0	0	0	2	U6atac	DHRS3	U6atac	DHRS3	U6atac;DHRS3		diff	diff	diff	diff	diff	0	0
cg06902200	1	0	NC_023645.1	57579677	57579726	100	50	0	0	2.00E-17	91.5	0	chr4	+	57579726	50	0	0	0	0	0	0		LOC103222059		LOC103222059	;LOC103222059	ZSWIM6	diff	diff	diff	diff	diff	0	0
cg06902244	1	0	NC_023646.1	42411606	42411557	94	50	3	0	4.00E-13	77	0	chr5	-	42411606	47	3	0	0	0	0	3	BBS2	BBS2	BBS2	BBS2	BBS2	BBS2	match	match	match	match	match	0	0
cg06902281	1	0	NC_023653.1	104625559	104625510	98	50	1	0	8.00E-16	86	0	chr12	-	104625510	49	1	0	0	0	0	1	ZNF169	LOC103219787	ZNF169	LOC103219787	ZNF169;LOC103219787	ZNF169	match	diff	match	diff	match	0	0
cg06902358	1	0	NC_023662.1	119878689	119878736	93.75	48	3	0	5.00E-12	73.4	0	chr21	+	119878689	45	3	0	0	0	0	3	PRKAG2	LOC103227260	PRKAG2	LOC103227260	PRKAG2;LOC103227260	PRKAG2	match	diff	match	diff	match	0	0
cg06902367	1	0	NC_023662.1	105797107	105797058	92	50	4	0	5.00E-12	73.4	0	chr21	-	105797107	46	4	0	0	0	0	4	CHRM2	LOC103226966	CHRM2	LOC103226966	CHRM2;LOC103226966		diff	diff	diff	diff	diff	0	0
cg06902455	1	0	NC_023659.1	2336940	2336891	98	50	1	0	8.00E-16	86	0	chr18	-	2336940	49	1	0	0	0	0	1	SNORA25	LOC103244044	SNORA25	LOC103244044	SNORA25;LOC103244044		diff	diff	diff	diff	diff	0	0
cg06902555	1	0	NC_023642.1	34587434	34587483	98	50	1	0	8.00E-16	86	0	chr1	+	34587483	49	1	0	0	0	0	1	MPPED2	MPPED2	MPPED2	MPPED2	MPPED2	MPPED2	match	match	match	match	match	0	0
cg06902607	1	0	NC_023666.1	84362855	84362806	94	50	3	0	4.00E-13	77	0	chr25	-	84362806	47	3	0	0	0	0	3	ZNF496	ZNF496	ZNF496	ZNF496	ZNF496		diff	diff	diff	diff	diff	0	0
cg06902665	1	0	NC_023647.1	1558410	1558361	98	50	1	0	8.00E-16	86	0	chr6	-	1558361	49	1	0	0	0	0	1	ONECUT3	LOC103234323	ONECUT3	LOC103234323	ONECUT3;LOC103234323	ONECUT3	match	diff	match	diff	match	0	0
cg06902669	1	0	NC_023649.1	85087453	85087404	94	50	3	0	4.00E-13	77	0	chr8	-	85087404	47	3	0	0	0	0	3	DECR1	DECR1	DECR1	DECR1	DECR1	DECR1	match	match	match	match	match	0	0
cg06902698	1	0	NC_023661.1	12524544	12524593	100	50	0	0	2.00E-17	91.5	0	chr20	+	12524544	50	0	0	0	0	0	0	LYSMD1	SCNM1	LYSMD1	SCNM1	LYSMD1;SCNM1	SCNM1;LYSMD1	match	match	match	match	match	0	0
cg06902764	1	0	NC_023671.1	115609060	115609011	100	50	0	0	2.00E-17	91.5	0	chrX	-	115609011	50	0	0	0	0	0	0	SOX3	SOX3	SOX3	SOX3	SOX3	SOX3	match	match	match	match	match	0	0
cg06902898	1	0	NC_023661.1	108883962	108884011	92	50	4	0	5.00E-12	73.4	0	chr20	+	108884011	46	4	0	0	0	0	4	GALE	GALE	GALE	GALE	GALE	GALE	match	match	match	match	match	0	0
cg06902929	1	0	NC_023658.1	39876050	39876001	98	50	1	0	8.00E-16	86	0	chr17	-	39876050	49	1	0	0	0	0	1	PPT2	LOC103221711	PPT2	LOC103221711	PPT2;LOC103221711	PPT2	match	diff	match	diff	match	0	0
cg06903010	1	0	NC_023664.1	22845467	22845516	96	50	2	0	9.00E-15	82.4	0	chr23	+	22845467	48	2	0	1	1	1	1	FAM170A	FAM170A	FAM170A	FAM170A	FAM170A	FAM170A	match	match	match	match	match	0	0
cg06903031	1	0	NC_023661.1	23439867	23439916	98	50	1	0	8.00E-16	86	0	chr20	+	23439916	49	1	0	0	0	0	1	UBL4B	LOC103224259	UBL4B	LOC103224259	UBL4B;LOC103224259		diff	diff	diff	diff	diff	0	0
cg06903099	1	0	NC_023656.1	5610777	5610820	95.45	44	2	0	2.00E-11	71.6	0	chr15	+	5610777	42	2	0	0	0	0	2	MAP6D1	MAP6D1	MAP6D1	MAP6D1	MAP6D1	YEATS2	diff	diff	diff	diff	diff	0	0
cg06903103	1	0	NC_023667.1	48689601	48689553	94	50	2	1	5.00E-12	73.4	0	chr26	-	48689553	46	3	0	0	0	0	3	KATNBL1	KATNBL1	KATNBL1	KATNBL1	KATNBL1		diff	diff	diff	diff	diff	0	0
cg06903180	1	0	NC_023643.1	86933897	86933946	98	50	1	0	8.00E-16	86	0	chr2	+	86933897	49	1	0	0	1	1	0		CBS		CBS	;CBS	CBS	diff	match	diff	match	match	0	0
cg06903211	1	0	NC_023666.1	64241022	64241071	100	50	0	0	2.00E-17	91.5	0	chr25	+	64241022	50	0	0	0	0	0	0	U6	PBX1	U6	PBX1	U6;PBX1	PBX1	diff	match	diff	match	match	0	0
cg06903369	1	0	NC_023661.1	53539780	53539731	94	50	3	0	4.00E-13	77	0	chr20	-	53539780	47	3	0	0	0	0	3	ADGRL4	LOC103224562	ADGRL4	LOC103224562	ADGRL4;LOC103224562		diff	diff	diff	diff	diff	0	0
cg06903384	1	0	NC_023656.1	37827022	37826973	98	50	1	0	8.00E-16	86	0	chr15	-	37827022	49	1	0	0	0	0	1	RAP2B	P2RY1	RAP2B	P2RY1	RAP2B;P2RY1	P2RY1	diff	match	diff	match	match	0	0
cg06903409	1	0	NC_023670.1	21835460	21835412	91.84	49	4	0	2.00E-11	71.6	0	chr29	-	21835460	45	4	0	0	0	0	4	SUPT16H	SUPT16H	SUPT16H	SUPT16H	SUPT16H	SUPT16H	match	match	match	match	match	0	0
cg06903512	1	0	NC_023643.1	15255616	15255567	100	50	0	0	2.00E-17	91.5	0	chr2	-	15255616	50	0	0	0	0	0	0	PREX1	PREX1	PREX1	PREX1	PREX1	PREX1	match	match	match	match	match	0	0
cg06903544	1	0	NC_023666.1	23837919	23837968	98	50	1	0	8.00E-16	86	0	chr25	+	23837919	49	1	0	0	0	1	0	CDK18	CDK18	CDK18	CDK18	CDK18	CDK18	match	match	match	match	match	0	0
cg06903569	1	0	NC_023658.1	44229164	44229115	94	50	3	0	4.00E-13	77	0	chr17	-	44229164	47	3	0	0	0	0	3	ZSCAN31	ZKSCAN3	ZSCAN31	ZKSCAN3	ZSCAN31;ZKSCAN3	ZNF323	diff	diff	diff	diff	diff	0	0
cg06903658	1	0	NC_023662.1	96709013	96709061	97.96	49	1	0	3.00E-15	84.2	0	chr21	+	96709061	48	1	0	0	0	0	1	LRRC4	LOC103227331	LRRC4	LOC103227331	LRRC4;LOC103227331	SND1	diff	diff	diff	diff	diff	0	0
cg06903795	1	0	NC_023656.1	56503141	56503190	94	50	3	0	4.00E-13	77	0	chr15	+	56503141	47	3	0	0	0	0	3	RAB6B	RAB6B	RAB6B	RAB6B	RAB6B	RAB6B	match	match	match	match	match	0	0
cg06903818	1	0	NC_023665.1	82897223	82897272	98	50	1	0	8.00E-16	86	0	chr24	+	82897272	49	1	0	0	0	0	1	C14orf79	C24H14orf79	C14orf79	C24H14orf79	C14orf79;C24H14orf79	AHNAK2	diff	diff	diff	diff	diff	0	0
cg06903889	1	0	NC_023661.1	116929394	116929345	98	50	1	0	8.00E-16	86	0	chr20	-	116929394	49	1	0	0	0	0	1	FHAD1	EFHD2	FHAD1	EFHD2	FHAD1;EFHD2	FHAD1	match	diff	match	diff	match	0	0
cg06904057	1	0	NC_023662.1	108553124	108553075	98	50	1	0	8.00E-16	86	0	chr21	-	108553075	49	1	0	1	1	1	0	HIPK2	HIPK2	HIPK2	HIPK2	HIPK2	TBXAS1	diff	diff	diff	diff	diff	0	0
cg06904287	1	0	NC_023642.1	31509876	31509827	96	50	2	0	9.00E-15	82.4	0	chr1	-	31509827	48	2	0	0	1	1	1	FBXO3	LOC103237977	FBXO3	LOC103237977	FBXO3;LOC103237977	FBXO3	match	diff	match	diff	match	0	0
cg06904439	1	0	NC_023643.1	22927815	22927766	98	50	1	0	8.00E-16	86	0	chr2	-	22927766	49	1	0	0	0	0	1	5S_rRNA	LOC103246022	5S_rRNA	LOC103246022	5S_rRNA;LOC103246022		diff	diff	diff	diff	diff	0	0
cg06904565	1	0	NC_023655.1	82491375	82491326	92	50	4	0	5.00E-12	73.4	0	chr14	-	82491326	46	4	0	0	0	0	4	POMC	POMC	POMC	POMC	POMC	POMC	match	match	match	match	match	0	0
cg06904618	1	0	NC_023664.1	30597910	30597959	100	50	0	0	2.00E-17	91.5	0	chr23	+	30597910	50	0	0	0	0	0	0	CTXN3	CTXN3	CTXN3	CTXN3	CTXN3	CTXN3	match	match	match	match	match	0	0
cg06904938	1	0	NC_023661.1	12344482	12344528	93.62	47	3	0	2.00E-11	71.6	0	chr20	+	12344482	44	3	0	0	0	0	3	RFX5	RFX5	RFX5	RFX5	RFX5	RFX5	match	match	match	match	match	0	0
cg06904956	1	0	NC_023657.1	17923641	17923690	98	50	1	0	8.00E-16	86	0	chr16	+	17923641	49	1	0	0	0	0	1		B9D1		B9D1	;B9D1		NaN	diff	NaN	diff	diff	0	0
cg06905083	1	0	NC_023650.1	11957295	11957344	94	50	3	0	4.00E-13	77	0	chr9	+	11957344	47	3	0	0	0	0	3	U6	PROSER2	U6	PROSER2	U6;PROSER2		diff	diff	diff	diff	diff	0	0
cg06905216	1	0	NC_023651.1	2672592	2672641	100	50	0	0	2.00E-17	91.5	0	chr10	+	2672641	50	0	0	0	0	0	0	IWS1	MYO7B	IWS1	MYO7B	IWS1;MYO7B	MYO7B	diff	match	diff	match	match	0	0
cg06905224	1	0	NC_023646.1	59520676	59520627	94	50	3	0	4.00E-13	77	0	chr5	-	59520627	47	3	0	0	0	0	3	CTRL	CTRL	CTRL	CTRL	CTRL	PSKH1	diff	diff	diff	diff	diff	0	0
cg06905357	1	0	NC_023642.1	6638399	6638350	98	50	1	0	8.00E-16	86	0	chr1	-	6638399	49	1	0	0	0	0	1	TBX10	NUDT8	TBX10	NUDT8	TBX10;NUDT8	TBX10	match	diff	match	diff	match	0	0
cg06905387	1	0	NC_023659.1	34228929	34228881	93.88	49	3	0	1.00E-12	75.2	0	chr18	-	34228881	46	3	0	0	0	0	3		LOXHD1		LOXHD1	;LOXHD1	ST8SIA5	diff	diff	diff	diff	diff	0	0
cg06905404	1	0	NC_023650.1	106647221	106647270	94	50	3	0	4.00E-13	77	0	chr9	+	106647221	47	3	0	0	0	0	3	PLEKHS1	PLEKHS1	PLEKHS1	PLEKHS1	PLEKHS1	PLEKHS1	match	match	match	match	match	0	0
cg06905453	1	0	NC_023647.1	12633742	12633692	92.16	51	3	1	2.00E-11	71.6	0	chr6	-	12633742	47	4	0	0	0	0	4	DCAF15	RLN3	DCAF15	RLN3	DCAF15;RLN3	RFX1	diff	diff	diff	diff	diff	0	0
cg06905499	1	0	NC_023644.1	91003703	91003752	92	50	4	0	5.00E-12	73.4	0	chr3	+	91003752	46	4	0	0	1	1	3	MCF2L	LOC103214829	MCF2L	LOC103214829	MCF2L;LOC103214829	MCF2L	match	diff	match	diff	match	0	0
cg06905506	1	0	NC_023660.1	8522473	8522424	96	50	2	0	9.00E-15	82.4	0	chr19	-	8522424	48	2	0	0	1	1	1	5S_rRNA	LOC103223584	5S_rRNA	LOC103223584	5S_rRNA;LOC103223584	ADRBK2	diff	diff	diff	diff	diff	0	0
cg06905511	1	0	NC_023664.1	42335345	42335394	100	50	0	0	2.00E-17	91.5	0	chr23	+	42335345	50	0	0	0	0	0	0	CXXC5	LOC103244645	CXXC5	LOC103244645	CXXC5;LOC103244645	CXXC5	match	diff	match	diff	match	0	0
cg06905652	1	0	NC_023661.1	124805038	124805087	98	50	1	0	8.00E-16	86	0	chr20	+	124805038	49	1	0	0	0	0	1	DNAJC11	CAMTA1	DNAJC11	CAMTA1	DNAJC11;CAMTA1	CAMTA1	diff	match	diff	match	match	0	0
cg06905692	1	0	NC_023655.1	77632856	77632905	94	50	3	0	4.00E-13	77	0	chr14	+	77632905	47	3	0	0	0	0	3	YPEL5	ALK	YPEL5	ALK	YPEL5;ALK	ALK	diff	match	diff	match	match	0	0
cg06905724	1	0	NC_023645.1	14307267	14307218	100	50	0	0	2.00E-17	91.5	0	chr4	-	14307267	50	0	0	0	0	0	0	FAM105A	FAM105A	FAM105A	FAM105A	FAM105A	FAM105A	match	match	match	match	match	0	0
cg06905744	1	0	NC_023658.1	35156018	35155972	95.83	48	1	1	1.00E-12	75.2	0	chr17	-	35156018	45	2	0	0	0	0	2	MTCH1	MTCH1	MTCH1	MTCH1	MTCH1	MTCH1	match	match	match	match	match	0	0
cg06905757	1	0	NC_023663.1	18928803	18928754	98	50	1	0	8.00E-16	86	0	chr22	-	18928803	49	1	0	0	0	0	1	U6atac	ARF4	U6atac	ARF4	U6atac;ARF4	DENND6A	diff	diff	diff	diff	diff	0	0
cg06905762	1	0	NC_023664.1	82805843	82805892	92	50	4	0	5.00E-12	73.4	0	chr23	+	82805892	46	4	0	0	0	0	4	RACK1	GNB2L1	RACK1	GNB2L1	RACK1;GNB2L1	GNB2L1;SNORD95	diff	match	diff	match	match	0	0
cg06905766	1	0	NC_023666.1	69403903	69403854	94	50	3	0	4.00E-13	77	0	chr25	-	69403903	47	3	0	0	0	0	3	Metazoa_SRP	LOC103230760	Metazoa_SRP	LOC103230760	Metazoa_SRP;LOC103230760		diff	diff	diff	diff	diff	0	0
cg06905850	1	0	NC_023656.1	21338239	21338190	100	50	0	0	2.00E-17	91.5	0	chr15	-	21338239	50	0	0	0	0	0	0	GOLIM4	GOLIM4	GOLIM4	GOLIM4	GOLIM4	GOLIM4	match	match	match	match	match	0	0
cg06905984	1	0	NC_023644.1	86264875	86264826	96	50	2	0	9.00E-15	82.4	0	chr3	-	86264826	48	2	0	0	0	0	2	FAM155A	FAM155A	FAM155A	FAM155A	FAM155A		diff	diff	diff	diff	diff	0	0
cg06906035	1	0	NC_023659.1	56535518	56535469	94	50	3	0	4.00E-13	77	0	chr18	-	56535518	47	3	0	0	0	0	3	TTC39C	LOC103222624	TTC39C	LOC103222624	TTC39C;LOC103222624	TTC39C-AS1;TTC39C	match	diff	match	diff	match	0	0
cg06906079	1	0	NC_023663.1	30226920	30226969	98	50	1	0	8.00E-16	86	0	chr22	+	30226920	49	1	0	0	0	0	1	LMOD3	LMOD3	LMOD3	LMOD3	LMOD3	FRMD4B	diff	diff	diff	diff	diff	0	0
cg06906087	1	0	NC_023657.1	74005477	74005429	95.92	49	2	0	3.00E-14	80.6	0	chr16	-	74005429	47	2	0	0	0	0	2	FASN	FASN	FASN	FASN	FASN	FASN	match	match	match	match	match	0	0
cg06906156	1	0	NC_023646.1	10479689	10479640	100	50	0	0	2.00E-17	91.5	0	chr5	-	10479640	50	0	0	0	0	0	0	CLEC16A	CLEC16A	CLEC16A	CLEC16A	CLEC16A	CLEC16A	match	match	match	match	match	0	0
cg06906230	1	0	NC_023667.1	34897828	34897783	97.83	46	1	0	1.00E-13	78.8	0	chr26	-	34897828	45	1	0	0	0	0	1	DUT	DUT	DUT	DUT	DUT		diff	diff	diff	diff	diff	1	0
cg06906268	1	0	NC_023657.1	22767392	22767343	98	50	1	0	8.00E-16	86	0	chr16	-	22767343	49	1	0	0	0	0	1	SEZ6	SEZ6	SEZ6	SEZ6	SEZ6	SEZ6	match	match	match	match	match	0	0
cg06906395	1	0	NC_023648.1	24025170	24025121	94	50	3	0	4.00E-13	77	0	chr7	-	24025121	47	3	0	1	1	1	2	RCHY1	THAP6	RCHY1	RCHY1	RCHY1;THAP6	RCHY1;THAP6	match	match	match	match	match	0	0
cg06906406	1	0	NC_023651.1	57967117	57967166	98	50	1	0	8.00E-16	86	0	chr10	+	57967117	49	1	0	0	1	1	0	ITGA6	ITGA6	ITGA6	ITGA6	ITGA6	ITGA6	match	match	match	match	match	0	0
cg06906464	1	0	NC_023662.1	103286948	103286997	100	50	0	0	2.00E-17	91.5	0	chr21	+	103286997	50	0	0	0	0	0	0	BPGM	LOC103226930	BPGM	LOC103226930	BPGM;LOC103226930		diff	diff	diff	diff	diff	0	0
cg06906682	1	0	NC_023650.1	59035272	59035224	100	49	0	0	6.00E-17	89.7	0	chr9	-	59035224	49	0	0	0	0	0	0	DDIT4	DDIT4	DDIT4	DDIT4	DDIT4	DDIT4	match	match	match	match	match	0	0
cg06906813	1	0	NC_023650.1	94373846	94373895	92	50	4	0	5.00E-12	73.4	0	chr9	+	94373846	46	4	0	0	0	0	4	BTRC	LOC103216410	BTRC	LOC103216410	BTRC;LOC103216410	BTRC	match	diff	match	diff	match	0	0
cg06906827	1	0	NC_023665.1	18418312	18418361	94	50	3	0	4.00E-13	77	0	chr24	+	18418361	47	3	0	0	0	1	2	SNORA31	LRFN5	SNORA31	LRFN5	SNORA31;LRFN5		diff	diff	diff	diff	diff	0	0
cg06906952	1	0	NC_023666.1	81094956	81095005	96	50	2	0	9.00E-15	82.4	0	chr25	+	81095005	48	2	0	0	0	0	2		ZBTB18		ZBTB18	;ZBTB18		NaN	diff	NaN	diff	diff	0	0
cg06906980	1	0	NC_023649.1	80617771	80617820	98	50	1	0	8.00E-16	86	0	chr8	+	80617771	49	1	0	0	0	0	1	CA13	CA13	CA13	CA13	CA13	CA13	match	match	match	match	match	0	0
cg06907033	1	0	NC_023661.1	78526422	78526472	96.08	51	1	1	3.00E-14	80.6	0	chr20	+	78526472	49	2	0	0	0	0	2		SSBP3		SSBP3	;SSBP3		NaN	diff	NaN	diff	diff	0	0
cg06907047	1	0	NC_023642.1	117394389	117394438	96	50	2	0	9.00E-15	82.4	0	chr1	+	117394438	48	2	0	0	0	0	2	SRPRA	FOXRED1	SRPRA	FOXRED1	SRPRA;FOXRED1	FOXRED1;SRPR	diff	match	diff	match	match	0	0
cg06907160	1	0	NC_023669.1	10494362	10494411	92	50	4	0	5.00E-12	73.4	0	chr28	+	10494411	46	4	0	0	0	0	4	YWHAG	YWHAG	YWHAG	YWHAG	YWHAG	YWHAG	match	match	match	match	match	0	0
cg06907295	1	0	NC_023648.1	97606013	97606062	100	50	0	0	2.00E-17	91.5	0	chr7	+	97606013	50	0	0	0	0	0	0	LRBA	LRBA	LRBA	LRBA	LRBA	LRBA	match	match	match	match	match	0	0
cg06907391	1	0	NC_023664.1	64201143	64201094	100	50	0	0	2.00E-17	91.5	0	chr23	-	64201094	50	0	0	0	0	0	0	GABRA1	GABRA1	GABRA1	GABRA1	GABRA1	GABRA1	match	match	match	match	match	0	0
cg06907469	1	0	NC_023653.1	1795572	1795523	92	50	2	1	6.00E-11	69.8	0	chr12	-	1795523	46	4	0	0	0	0	4	SDCCAG3	PMPCA	SDCCAG3	PMPCA	SDCCAG3;PMPCA		diff	diff	diff	diff	diff	0	0
cg06907580	1	0	NC_023657.1	7569635	7569586	98	50	1	0	8.00E-16	86	0	chr16	-	7569635	49	1	0	0	0	0	1	BORCS6	C16H17orf59	BORCS6	C16H17orf59	BORCS6;C16H17orf59	C17orf59	diff	diff	diff	diff	diff	0	0
cg06907617	1	0	NC_023664.1	59464848	59464897	98	50	1	0	8.00E-16	86	0	chr23	+	59464848	49	1	0	0	0	0	1	HAVCR1	HAVCR1	HAVCR1	HAVCR1	HAVCR1		diff	diff	diff	diff	diff	0	0
cg06907626	1	0	NC_023662.1	14130816	14130767	98	50	1	0	8.00E-16	86	0	chr21	-	14130816	49	1	0	0	0	0	1	NPC1L1	NPC1L1	NPC1L1	NPC1L1	NPC1L1	NPC1L1	match	match	match	match	match	0	0
cg06907680	1	0	NC_023665.1	68878846	68878797	94	50	3	0	4.00E-13	77	0	chr24	-	68878797	47	3	0	0	0	0	3	SNORA11	C24H14orf159	SNORA11	C24H14orf159	SNORA11;C24H14orf159	C14orf159	diff	diff	diff	diff	diff	0	0
cg06907744	1	0	NC_023655.1	64018589	64018638	96	50	2	0	9.00E-15	82.4	0	chr14	+	64018638	48	2	0	0	0	0	2	ZFP36L2	ZFP36L2	ZFP36L2	ZFP36L2	ZFP36L2	ZFP36L2;LOC100129726	match	match	match	match	match	0	0
cg06907842	1	0	NC_023659.1	36195755	36195804	100	50	0	0	2.00E-17	91.5	0	chr18	+	36195804	50	0	0	0	0	0	0		SETBP1		SETBP1	;SETBP1	SETBP1	diff	match	diff	match	match	0	0
cg06907898	1	0	NC_023643.1	49954752	49954801	96	50	2	0	9.00E-15	82.4	0	chr2	+	49954752	48	2	0	0	0	0	2	KIZ	LOC103215182	KIZ	LOC103215182	KIZ;LOC103215182		diff	diff	diff	diff	diff	0	0
cg06907930	1	0	NC_023646.1	75370937	75370986	98	50	1	0	8.00E-16	86	0	chr5	+	75370937	49	1	0	0	0	0	1		LOC103233504		LOC103233504	;LOC103233504	LOC100130015;GAS8	diff	diff	diff	diff	diff	0	0
cg06908033	1	0	NC_023644.1	8839405	8839454	96	50	2	0	9.00E-15	82.4	0	chr3	+	8839405	48	2	0	0	0	0	2	UBL3	UBL3	UBL3	UBL3	UBL3		diff	diff	diff	diff	diff	0	0
cg06908058	1	0	NC_023649.1	83320569	83320616	95.83	48	2	0	1.00E-13	78.8	0	chr8	+	83320569	46	2	0	0	0	0	2	MMP16	LOC103237093	MMP16	LOC103237093	MMP16;LOC103237093	MMP16	match	diff	match	diff	match	0	0
cg06908136	1	0	NC_023647.1	2251276	2251325	100	50	0	0	2.00E-17	91.5	0	chr6	+	2251325	50	0	0	0	0	0	0	GADD45B	GADD45B	GADD45B	GADD45B	GADD45B		diff	diff	diff	diff	diff	0	0
cg06908232	1	0	NC_023671.1	105120741	105120790	98	50	1	0	8.00E-16	86	0	chrX	+	105120741	49	1	0	0	0	0	1	ZDHHC9	ZDHHC9	ZDHHC9	ZDHHC9	ZDHHC9	ZDHHC9	match	match	match	match	match	0	0
cg06908241	1	0	NC_023648.1	129398928	129398880	95.92	49	2	0	3.00E-14	80.6	0	chr7	-	129398928	47	2	0	0	0	1	1	CDKN2AIP	CDKN2AIP	CDKN2AIP	CDKN2AIP	CDKN2AIP		diff	diff	diff	diff	diff	0	0
cg06908401	1	0	NC_023670.1	21232404	21232453	94	50	3	0	4.00E-13	77	0	chr29	+	21232453	47	3	0	0	0	0	3	RNASE4	RNASE4	RNASE4	RNASE4	RNASE4	RNASE4	match	match	match	match	match	0	0
cg06908458	1	0	NC_023652.1	47622354	47622305	100	50	0	0	2.00E-17	91.5	0	chr11	-	47622354	50	0	0	0	0	0	0	SLC4A8	SLC4A8	SLC4A8	SLC4A8	SLC4A8	SLC4A8	match	match	match	match	match	0	0
cg06908460	1	0	NC_023653.1	44926776	44926727	96	50	2	0	9.00E-15	82.4	0	chr12	-	44926727	48	2	0	0	0	0	2	CA9	CA9	CA9	CA9	CA9	CA9	match	match	match	match	match	0	0
cg06908462	1	0	NC_023662.1	18969372	18969419	91.67	48	4	0	6.00E-11	69.8	0	chr21	+	18969372	44	4	0	0	0	0	4	YAE1D1	YAE1D1	YAE1D1	YAE1D1	YAE1D1	YAE1D1	match	match	match	match	match	0	0
cg06908534	1	0	NC_023659.1	47160975	47160926	92	50	4	0	5.00E-12	73.4	0	chr18	-	47160975	46	4	0	0	0	0	4		ASXL3		ASXL3	;ASXL3	ASXL3	diff	match	diff	match	match	0	0
cg06908739	1	0	NC_023650.1	42302710	42302759	94	50	3	0	4.00E-13	77	0	chr9	+	42302710	47	3	0	0	1	1	2	ERCC6	LOC103215829	ERCC6	LOC103215829	ERCC6;LOC103215829	ERCC6;PGBD3	match	diff	match	diff	match	0	0
cg06908806	1	0	NC_023643.1	20297563	20297514	98	50	1	0	8.00E-16	86	0	chr2	-	20297514	49	1	0	0	0	0	1		L3MBTL1		L3MBTL1	;L3MBTL1		NaN	diff	NaN	diff	diff	0	0
cg06908855	1	0	NC_023662.1	55436578	55436531	93.75	48	3	0	5.00E-12	73.4	0	chr21	-	55436578	45	3	0	0	0	0	3	CALCR	CALCR	CALCR	CALCR	CALCR	CALCR	match	match	match	match	match	0	0
cg06908862	1	0	NC_023643.1	50503491	50503442	96	50	2	0	9.00E-15	82.4	0	chr2	-	50503491	48	2	0	0	0	0	2	NKX2-2	LOC103220837	NKX2-2	LOC103220837	NKX2-2;LOC103220837	NKX2-2	match	diff	match	diff	match	0	0
cg06908895	1	0	NC_023643.1	35190796	35190747	92	50	4	0	5.00E-12	73.4	0	chr2	-	35190747	46	4	0	0	0	0	4	DEFB127	LOC103247681	DEFB127	LOC103247681	DEFB127;LOC103247681	ACSS1	diff	diff	diff	diff	diff	0	0
cg06909117	1	0	NC_023642.1	110713448	110713399	96	50	2	0	9.00E-15	82.4	0	chr1	-	110713448	48	2	0	0	0	0	2	RNF26	RNF26	RNF26	RNF26	RNF26	RNF26	match	match	match	match	match	0	0
cg06909158	1	0	NC_023652.1	116196299	116196348	100	50	0	0	2.00E-17	91.5	0	chr11	+	116196348	50	0	0	0	0	0	0	SPPL3	LOC103239267	SPPL3	LOC103239267	SPPL3;LOC103239267	SPPL3	match	diff	match	diff	match	0	0
cg06909248	1	0	NC_023657.1	49383342	49383297	95.65	46	2	0	1.00E-12	75.2	0	chr16	-	49383342	44	2	0	0	0	0	2	SOX9	LOC103243124	SOX9	LOC103243124	SOX9;LOC103243124		diff	diff	diff	diff	diff	0	0
cg06909254	1	0	NC_023655.1	21287437	21287486	98	50	1	0	8.00E-16	86	0	chr14	+	21287437	49	1	0	0	0	0	1	ST3GAL5	LOC103219932	ST3GAL5	LOC103219932	ST3GAL5;LOC103219932	ST3GAL5	match	diff	match	diff	match	0	0
cg06909288	1	0	NC_023657.1	25672355	25672407	94.34	53	0	1	3.00E-14	80.6	0	chr16	+	25672407	50	3	0	0	0	0	3	RNF135	LOC103242687	RNF135	LOC103242687	RNF135;LOC103242687	RNF135;DPRXP4	match	diff	match	diff	match	0	0
cg06909469	1	0	NC_023655.1	744772	744723	92	50	4	0	5.00E-12	73.4	0	chr14	-	744723	46	4	0	0	0	0	4	ITPRIPL1	ITPRIPL1	ITPRIPL1	ITPRIPL1	ITPRIPL1	ITPRIPL1	match	match	match	match	match	0	0
cg06909790	1	0	NC_023655.1	42801436	42801387	92	50	4	0	5.00E-12	73.4	0	chr14	-	42801436	46	4	0	1	1	1	3	PELI1	LOC103220168	PELI1	LOC103220168	PELI1;LOC103220168	LINC00309	diff	diff	diff	diff	diff	0	0
cg06909845	1	0	NC_023647.1	32667985	32668034	94	50	3	0	4.00E-13	77	0	chr6	+	32667985	47	3	0	0	0	0	3	SIPA1L3	SIPA1L3	SIPA1L3	SIPA1L3	SIPA1L3	SIPA1L3	match	match	match	match	match	0	0
cg06909898	1	0	NC_023652.1	99341230	99341181	100	50	0	0	2.00E-17	91.5	0	chr11	-	99341230	50	0	0	0	0	0	0	NFYB	NFYB	NFYB	NFYB	NFYB	NFYB	match	match	match	match	match	0	0
cg06909976	1	0	NC_023664.1	75150236	75150187	100	50	0	0	2.00E-17	91.5	0	chr23	-	75150236	50	0	0	0	0	0	0	ATP6V0E1	ATP6V0E1	ATP6V0E1	ATP6V0E1	ATP6V0E1	ATP6V0E1	match	match	match	match	match	0	0
cg06910048	1	0	NC_023642.1	103431483	103431434	100	50	0	0	2.00E-17	91.5	0	chr1	-	103431434	50	0	0	0	0	0	0	C11orf57	C1H11orf57	C11orf57	C1H11orf57	C11orf57;C1H11orf57	C11orf57;PIH1D2	match	diff	match	diff	match	0	0
cg06910100	1	0	NC_023647.1	15772042	15771993	100	50	0	0	2.00E-17	91.5	0	chr6	-	15771993	50	0	0	0	0	0	0	USHBP1	USHBP1	USHBP1	USHBP1	USHBP1	USHBP1	match	match	match	match	match	0	0
cg06910115	1	0	NC_023665.1	78266696	78266745	94	50	3	0	4.00E-13	77	0	chr24	+	78266745	47	3	0	0	0	0	3	SLC25A29	SLC25A29	SLC25A29	SLC25A29	SLC25A29	SLC25A29;MIR345	match	match	match	match	match	0	0
cg06910119	1	0	NC_023646.1	36517513	36517464	96	50	2	0	9.00E-15	82.4	0	chr5	-	36517464	48	2	0	0	0	0	2	NOD2	CYLD	NOD2	CYLD	NOD2;CYLD	NOD2	match	diff	match	diff	match	0	0
cg06910125	1	0	NC_023664.1	79625339	79625388	100	50	0	0	2.00E-17	91.5	0	chr23	+	79625388	50	0	0	0	0	0	0	B4GALT7	B4GALT7	B4GALT7	B4GALT7	B4GALT7	B4GALT7	match	match	match	match	match	0	0
cg06910198	1	0	NC_023650.1	70708717	70708668	100	50	0	0	2.00E-17	91.5	0	chr9	-	70708717	50	0	0	0	0	0	0		LOC103216151		LOC103216151	;LOC103216151	ANK3	diff	diff	diff	diff	diff	0	0
cg06910254	1	0	NC_023646.1	2865002	2864953	96	50	2	0	9.00E-15	82.4	0	chr5	-	2865002	48	2	0	0	0	0	2	ZNF213	ZNF213	ZNF213	ZNF213	ZNF213	ZNF213	match	match	match	match	match	0	0
cg06910304	1	0	NC_023646.1	12875157	12875108	94	50	3	0	4.00E-13	77	0	chr5	-	12875108	47	3	0	0	0	0	3		LOC103228493		LOC103228493	;LOC103228493		NaN	diff	NaN	diff	diff	0	0
cg06910505	1	0	NC_023645.1	57982940	57982989	96	50	2	0	9.00E-15	82.4	0	chr4	+	57982989	48	2	0	0	0	0	2		LOC103225116		LOC103225116	;LOC103225116		NaN	diff	NaN	diff	diff	0	0
cg06910661	1	0	NC_023657.1	21244534	21244485	92	50	4	0	5.00E-12	73.4	0	chr16	-	21244534	46	4	0	0	0	0	4	TBC1D29	KSR1	TBC1D29	KSR1	TBC1D29;KSR1		diff	diff	diff	diff	diff	0	0
cg06910925	1	0	NC_023659.1	48286514	48286563	96	50	2	0	9.00E-15	82.4	0	chr18	+	48286514	48	2	0	0	0	0	2	GAREM1	GAREM	GAREM1	GAREM	GAREM1;GAREM	FAM59A	diff	diff	diff	diff	diff	0	0
cg06910994	1	0	NC_023666.1	57605897	57605944	93.75	48	3	0	5.00E-12	73.4	0	chr25	+	57605897	45	3	0	0	1	1	2	Metazoa_SRP	PRRC2C	Metazoa_SRP	PRRC2C	Metazoa_SRP;PRRC2C	BAT2L2	diff	diff	diff	diff	diff	0	0
cg06911001	1	0	NC_023651.1	102718969	102719018	94	50	3	0	4.00E-13	77	0	chr10	+	102718969	47	3	0	0	0	0	3		LOC103217828		LOC103217828	;LOC103217828		NaN	diff	NaN	diff	diff	0	0
cg06911020	1	0	NC_023663.1	1369764	1369813	94	50	3	0	4.00E-13	77	0	chr22	+	1369813	47	3	0	0	0	0	3	MYRIP	MYRIP	MYRIP	MYRIP	MYRIP	MYRIP	match	match	match	match	match	0	0
cg06911121	1	0	NC_023652.1	109694613	109694662	94	50	3	0	4.00E-13	77	0	chr11	+	109694613	47	3	0	0	0	0	3	TBX5	TBX5	TBX5	TBX5	TBX5	TBX5	match	match	match	match	match	0	0
cg06911149	1	0	NC_023647.1	9525875	9525826	98	50	1	0	8.00E-16	86	0	chr6	-	9525826	49	1	0	0	0	0	1	KEAP1	KEAP1	KEAP1	KEAP1	KEAP1	KEAP1	match	match	match	match	match	0	0
cg06911238	1	0	NC_023661.1	86413338	86413290	95.92	49	2	0	3.00E-14	80.6	0	chr20	-	86413290	47	2	0	0	0	0	2	FAAH	LOC103224888	FAAH	LOC103224888	FAAH;LOC103224888	FAAH	match	diff	match	diff	match	0	0
cg06911270	1	0	NC_023649.1	138152600	138152551	98	50	1	0	8.00E-16	86	0	chr8	-	138152551	49	1	0	0	0	0	1		PLEC		PLEC	;PLEC	PLEC	diff	match	diff	match	match	0	0
cg06911277	1	0	NC_023646.1	4763394	4763439	97.83	46	1	0	1.00E-13	78.8	0	chr5	+	4763439	45	1	0	0	0	0	1		FAM86A		FAM86A	;FAM86A		NaN	diff	NaN	diff	diff	0	0
cg06911354	1	0	NC_023662.1	31211051	31211100	98	50	1	0	8.00E-16	86	0	chr21	+	31211100	49	1	0	0	0	0	1	HOXA7	HOXA7	HOXA7	HOXA7	HOXA7	HOXA7	match	match	match	match	match	0	0
cg06911507	1	0	NC_023653.1	30385647	30385696	96	50	2	0	9.00E-15	82.4	0	chr12	+	30385696	48	2	0	0	0	0	2	FRRS1L	FRRS1L	FRRS1L	FRRS1L	FRRS1L	FRRS1L	match	match	match	match	match	0	0
cg06911519	1	0	NC_023655.1	79222357	79222308	100	50	0	0	2.00E-17	91.5	0	chr14	-	79222357	50	0	0	0	0	0	0	FOSL2	FOSL2	FOSL2	FOSL2	FOSL2	FOSL2	match	match	match	match	match	0	0
cg06911753	1	0	NC_023642.1	17730218	17730169	96	50	2	0	9.00E-15	82.4	0	chr1	-	17730169	48	2	0	0	0	0	2	C1QTNF4	FAM180B	C1QTNF4	FAM180B	C1QTNF4;FAM180B	C1QTNF4	match	diff	match	diff	match	0	0
cg06911765	1	0	NC_023668.1	45934273	45934224	98	50	1	0	8.00E-16	86	0	chr27	-	45934273	49	1	0	0	0	0	1	SH3BP2	SH3BP2	SH3BP2	SH3BP2	SH3BP2	SH3BP2	match	match	match	match	match	0	0
cg06911865	1	0	NC_023658.1	30471317	30471366	96	50	2	0	9.00E-15	82.4	0	chr17	+	30471317	48	2	0	0	0	0	2	TFEB	TFEB	TFEB	TFEB	TFEB	TFEB	match	match	match	match	match	0	0
cg06911974	1	0	NC_023664.1	75000463	75000512	98	50	1	0	8.00E-16	86	0	chr23	+	75000463	49	1	0	0	0	0	1		ERGIC1		ERGIC1	;ERGIC1	ERGIC1	diff	match	diff	match	match	0	0
cg06912182	1	0	NC_023661.1	69747079	69747128	94	50	3	0	4.00E-13	77	0	chr20	+	69747079	47	3	0	1	1	1	2	FOXD3	FOXD3	FOXD3	FOXD3	FOXD3	FOXD3	match	match	match	match	match	0	0
cg06912229	1	0	NC_023662.1	31154983	31154935	100	49	0	0	6.00E-17	89.7	0	chr21	-	31154983	49	0	0	0	0	0	0	HOTTIP_4	HOXA13	HOTTIP_4	HOXA13	HOTTIP_4;HOXA13		diff	diff	diff	diff	diff	0	0
cg06912272	1	0	NC_023647.1	10378521	10378472	96	50	2	0	9.00E-15	82.4	0	chr6	-	10378521	48	2	0	0	0	0	2	ELAVL3	LOC103233932	ELAVL3	LOC103233932	ELAVL3;LOC103233932	ELAVL3	match	diff	match	diff	match	0	0
cg06912356	1	0	NC_023651.1	3163959	3164008	100	50	0	0	2.00E-17	91.5	0	chr10	+	3163959	50	0	0	0	0	0	0	BIN1	LOC103216885	BIN1	LOC103216885	BIN1;LOC103216885	BIN1	match	diff	match	diff	match	0	0
cg06912447	1	0	NC_023648.1	36944346	36944395	96	50	2	0	9.00E-15	82.4	0	chr7	+	36944395	48	2	0	0	0	0	2	HERC3	LOC103235961	HERC3	LOC103235961	HERC3;LOC103235961	HERC3	match	diff	match	diff	match	0	0
cg06912515	1	0	NC_023660.1	4955207	4955158	92	50	4	0	5.00E-12	73.4	0	chr19	-	4955158	46	4	0	0	0	0	4	P2RX6	LOC103222962	P2RX6	LOC103222962	P2RX6;LOC103222962	P2RX6;MGC16703	match	diff	match	diff	match	0	0
cg06912575	1	0	NC_023670.1	4370709	4370757	100	49	0	0	6.00E-17	89.7	0	chr29	+	4370709	49	0	0	0	0	0	0	KLHL25	KLHL25	KLHL25	KLHL25	KLHL25		diff	diff	diff	diff	diff	0	0
cg06912814	1	0	NC_023666.1	28230772	28230723	92	50	4	0	5.00E-12	73.4	0	chr25	-	28230772	46	4	0	0	0	0	4	TMEM9	TMEM9	TMEM9	TMEM9	TMEM9		diff	diff	diff	diff	diff	0	0
cg06912830	1	0	NC_023666.1	24110478	24110429	100	50	0	0	2.00E-17	91.5	0	chr25	-	24110429	50	0	0	0	0	0	0	TMCC2	TMCC2	TMCC2	TMCC2	TMCC2	TMCC2	match	match	match	match	match	0	0
cg06912936	1	0	NC_023664.1	72706527	72706478	96	50	2	0	9.00E-15	82.4	0	chr23	-	72706527	48	2	0	0	0	0	2	KCNMB1	KCNMB1	KCNMB1	KCNMB1	KCNMB1	KCNIP1	diff	diff	diff	diff	diff	0	0
cg06912964	1	0	NC_023647.1	6031303	6031352	100	50	0	0	2.00E-17	91.5	0	chr6	+	6031352	50	0	0	0	0	0	0	KHSRP	KHSRP	KHSRP	KHSRP	KHSRP	SLC25A41	diff	diff	diff	diff	diff	0	0
cg06912966	1	0	NC_023652.1	109699835	109699788	100	48	0	0	2.00E-16	87.8	0	chr11	-	109699788	48	0	0	0	0	0	0	TBX5	TBX5	TBX5	TBX5	TBX5		diff	diff	diff	diff	diff	0	0
cg06912990	1	0	NC_023648.1	104786865	104786816	100	50	0	0	2.00E-17	91.5	0	chr7	-	104786865	50	0	0	0	0	0	0	TMEM144	TMEM144	TMEM144	TMEM144	TMEM144	TMEM144	match	match	match	match	match	0	0
cg06913008	1	0	NC_023652.1	84917685	84917636	96	50	2	0	9.00E-15	82.4	0	chr11	-	84917685	48	2	0	0	0	0	2	POC1B	GALNT4	POC1B	GALNT4	POC1B;GALNT4	POC1B-GALNT4;GALNT4;POC1B	match	match	match	match	match	0	0
cg06913021	1	0	NC_023650.1	117120685	117120636	96	50	2	0	9.00E-15	82.4	0	chr9	-	117120636	48	2	0	0	0	0	2	LHPP	LHPP	LHPP	LHPP	LHPP		diff	diff	diff	diff	diff	0	0
cg06913118	1	0	NC_023661.1	9271704	9271655	98	50	1	0	8.00E-16	86	0	chr20	-	9271655	49	1	0	0	0	0	1	UBE2Q1	UBE2Q1	UBE2Q1	UBE2Q1	UBE2Q1	UBE2Q1	match	match	match	match	match	0	0
cg06913160	1	0	NC_023662.1	56574532	56574483	96	50	2	0	9.00E-15	82.4	0	chr21	-	56574483	48	2	0	0	0	0	2	GATAD1	GATAD1	GATAD1	GATAD1	GATAD1	GATAD1	match	match	match	match	match	0	0
cg06913229	1	0	NC_023655.1	12700340	12700292	91.84	49	4	0	2.00E-11	71.6	0	chr14	-	12700340	45	4	0	0	0	0	4		LOC103241371		LOC103241371	;LOC103241371	SH3RF3	diff	diff	diff	diff	diff	0	0
cg06913337	1	0	NC_023646.1	73898053	73898102	98	50	1	0	8.00E-16	86	0	chr5	+	73898053	49	1	0	0	0	0	1	ZFPM1	LOC103233446	ZFPM1	LOC103233446	ZFPM1;LOC103233446	ZFPM1	match	diff	match	diff	match	0	0
cg06913352	1	0	NC_023643.1	55263673	55263624	100	50	0	0	2.00E-17	91.5	0	chr2	-	55263673	50	0	0	0	0	0	0	SNPH	SDCBP2	SNPH	SDCBP2	SNPH;SDCBP2	SNPH	match	diff	match	diff	match	0	0
cg06913388	1	0	NC_023651.1	55326855	55326808	92	50	2	1	6.00E-11	69.8	0	chr10	-	55326808	44	4	0	0	0	0	4	METTL5	SSB	METTL5	SSB	METTL5;SSB	SSB	diff	match	diff	match	match	0	0
cg06913516	1	0	NC_023665.1	79906975	79907021	92	50	1	1	2.00E-11	71.6	0	chr24	+	79906975	43	4	0	0	0	0	4	DYNC1H1	LOC103229724	DYNC1H1	LOC103229724	DYNC1H1;LOC103229724		diff	diff	diff	diff	diff	0	0
cg06913744	1	0	NC_023661.1	89497174	89497223	98	50	1	0	8.00E-16	86	0	chr20	+	89497174	49	1	0	0	0	0	1	TIE1	TIE1	TIE1	TIE1	TIE1	TIE1	match	match	match	match	match	0	0
cg06913815	1	0	NC_023663.1	79211250	79211299	94	50	3	0	4.00E-13	77	0	chr22	+	79211250	47	3	0	0	0	0	3	ZBTB11	ZBTB11	ZBTB11	ZBTB11	ZBTB11	ZBTB11-AS1;ZBTB11	match	match	match	match	match	0	0
cg06913821	1	0	NC_023656.1	36397416	36397367	100	50	0	0	2.00E-17	91.5	0	chr15	-	36397367	50	0	0	0	0	0	0	DHX36	DHX36	DHX36	DHX36	DHX36	DHX36	match	match	match	match	match	0	0
cg06913869	1	0	NC_023647.1	5758174	5758125	94	50	3	0	4.00E-13	77	0	chr6	-	5758125	47	3	0	0	0	0	3	RFX2	RFX2	RFX2	RFX2	RFX2	RFX2	match	match	match	match	match	0	0
cg06913966	1	0	NC_023649.1	24721608	24721559	100	50	0	0	2.00E-17	91.5	0	chr8	-	24721608	50	0	0	0	0	0	0	DPYSL2	LOC103215519	DPYSL2	LOC103215519	DPYSL2;LOC103215519	DPYSL2	match	diff	match	diff	match	0	0
cg06914015	1	0	NC_023661.1	55285585	55285539	93.62	47	3	0	2.00E-11	71.6	0	chr20	-	55285585	44	3	0	0	0	0	3	NEXN	NEXN	NEXN	NEXN	NEXN	NEXN	match	match	match	match	match	0	0
cg06914045	1	0	NC_023661.1	112849641	112849690	94	50	3	0	4.00E-13	77	0	chr20	+	112849641	47	3	0	0	0	0	3	HTR6	HTR6	HTR6	HTR6	HTR6	TMCO4	diff	diff	diff	diff	diff	0	0
cg06914133	1	0	NC_023665.1	31779271	31779223	95.92	49	2	0	3.00E-14	80.6	0	chr24	-	31779223	47	2	0	0	0	0	2	SAMD4A	SAMD4A	SAMD4A	SAMD4A	SAMD4A	SAMD4A	match	match	match	match	match	0	0
cg06914225	1	0	NC_023647.1	18113671	18113622	96	50	2	0	9.00E-15	82.4	0	chr6	-	18113671	48	2	0	0	0	0	2	ATP13A1	ATP13A1	ATP13A1	ATP13A1	ATP13A1	ATP13A1	match	match	match	match	match	0	0
cg06914366	1	0	NC_023660.1	19290124	19290173	100	50	0	0	2.00E-17	91.5	0	chr19	+	19290124	50	0	0	0	0	0	0		LOC103223252		LOC103223252	;LOC103223252	CACNG2	diff	diff	diff	diff	diff	0	0
cg06914509	1	0	NC_023647.1	3385802	3385753	96	50	2	0	9.00E-15	82.4	0	chr6	-	3385802	48	2	0	0	0	1	1	CACTIN	CACTIN	CACTIN	CACTIN	CACTIN	C19orf29	diff	diff	diff	diff	diff	0	0
cg06914603	1	0	NC_023649.1	21643551	21643600	96	50	2	0	9.00E-15	82.4	0	chr8	+	21643600	48	2	0	0	0	0	2	SLC25A37	SLC25A37	SLC25A37	SLC25A37	SLC25A37		diff	diff	diff	diff	diff	0	0
cg06914655	1	0	NC_023643.1	87680270	87680221	94	50	3	0	4.00E-13	77	0	chr2	-	87680270	47	3	0	0	0	0	3	U6	LOC103221129	U6	LOC103221129	U6;LOC103221129	AGPAT3	diff	diff	diff	diff	diff	0	0
cg06914704	1	0	NC_023646.1	8150437	8150486	92	50	4	0	5.00E-12	73.4	0	chr5	+	8150486	46	4	0	0	1	1	3	TMEM114	LOC103227923	TMEM114	LOC103227923	TMEM114;LOC103227923	TMEM114	match	diff	match	diff	match	0	0
cg06914725	1	0	NC_023648.1	129978094	129978143	100	50	0	0	2.00E-17	91.5	0	chr7	+	129978143	50	0	0	0	0	0	0	STOX2	STOX2	STOX2	STOX2	STOX2	STOX2	match	match	match	match	match	0	0
cg06914945	1	0	NC_023664.1	27713660	27713611	98	50	1	0	8.00E-16	86	0	chr23	-	27713660	49	1	0	0	0	0	1	ZNF608	ZNF608	ZNF608	ZNF608	ZNF608	ZNF608	match	match	match	match	match	0	0
cg06914947	1	0	NC_023654.1	74033557	74033606	92	50	4	0	5.00E-12	73.4	0	chr13	+	74033557	46	4	0	0	0	0	4	MCHR2	MCHR2	MCHR2	MCHR2	MCHR2		diff	diff	diff	diff	diff	0	0
cg06914949	1	0	NC_023661.1	17349985	17350034	100	50	0	0	2.00E-17	91.5	0	chr20	+	17350034	50	0	0	0	0	0	0	ATP1A1	ATP1A1	ATP1A1	ATP1A1	ATP1A1	ATP1A1	match	match	match	match	match	0	0
cg06915098	1	0	NC_023651.1	105414416	105414465	94	50	3	0	4.00E-13	77	0	chr10	+	105414416	47	3	0	0	0	1	2		ASIC4		ASIC4	;ASIC4	ASIC4	diff	match	diff	match	match	0	0
cg06915116	1	0	NC_023664.1	41803450	41803500	96.08	51	1	1	3.00E-14	80.6	0	chr23	+	41803450	49	2	0	1	1	1	1	SIL1	SIL1	SIL1	SIL1	SIL1	SIL1	match	match	match	match	match	0	0
cg06915165	1	0	NC_023652.1	10087107	10087058	92	50	4	0	5.00E-12	73.4	0	chr11	-	10087107	46	4	0	0	0	0	4	GABARAPL1	GABARAPL1	GABARAPL1	GABARAPL1	GABARAPL1	GABARAPL1	match	match	match	match	match	0	0
cg06915193	1	0	NC_023648.1	130254143	130254192	94	50	3	0	4.00E-13	77	0	chr7	+	130254192	47	3	0	0	0	1	2	Metazoa_SRP	LOC103236609	Metazoa_SRP	LOC103236609	Metazoa_SRP;LOC103236609		diff	diff	diff	diff	diff	0	0
cg06915202	1	0	NC_023669.1	14770975	14770926	94	50	3	0	4.00E-13	77	0	chr28	-	14770975	47	3	0	0	0	0	3	BAIAP2L1	BAIAP2L1	BAIAP2L1	BAIAP2L1	BAIAP2L1	BAIAP2L1	match	match	match	match	match	0	0
cg06915226	1	0	NC_023655.1	36377567	36377616	98	50	1	0	8.00E-16	86	0	chr14	+	36377616	49	1	0	0	1	1	0	ADD2	LOC103220089	ADD2	LOC103220089	ADD2;LOC103220089	ADD2	match	diff	match	diff	match	0	0
cg06915257	1	0	NC_023647.1	43513997	43513948	98	50	1	0	8.00E-16	86	0	chr6	-	43513997	49	1	0	0	0	0	1	MYBPC2	MYBPC2	MYBPC2	MYBPC2	MYBPC2	MYBPC2	match	match	match	match	match	0	0
cg06915270	1	0	NC_023666.1	45450730	45450681	96	50	2	0	9.00E-15	82.4	0	chr25	-	45450730	48	2	0	0	0	0	2	RGL1	COLGALT2	RGL1	COLGALT2	RGL1;COLGALT2	RGL1	match	diff	match	diff	match	0	0
cg06915321	1	0	NC_023671.1	112597925	112597876	100	50	0	0	2.00E-17	91.5	0	chrX	-	112597876	50	0	0	0	0	0	0	ZIC3	ZIC3	ZIC3	ZIC3	ZIC3	ZIC3	match	match	match	match	match	0	0
cg06915334	1	0	NC_023649.1	18377300	18377349	100	50	0	0	2.00E-17	91.5	0	chr8	+	18377349	50	0	0	0	0	0	0	5S_rRNA	LZTS1	5S_rRNA	LZTS1	5S_rRNA;LZTS1		diff	diff	diff	diff	diff	0	0
cg06915417	1	0	NC_023647.1	50064909	50064958	94	50	3	0	4.00E-13	77	0	chr6	+	50064909	47	3	0	0	0	0	3	ZNF154	ZNF154	ZNF154	ZNF154	ZNF154	ZNF154	match	match	match	match	match	0	0
cg06915453	1	0	NC_023651.1	81277432	81277383	98	50	1	0	8.00E-16	86	0	chr10	-	81277383	49	1	0	0	0	0	1	U6	LOC103217564	U6	LOC103217564	U6;LOC103217564	DNAH7	diff	diff	diff	diff	diff	0	0
cg06915470	1	0	NC_023647.1	4282500	4282549	96	50	2	0	9.00E-15	82.4	0	chr6	+	4282549	48	2	0	0	0	0	2		LRG1		LRG1	;LRG1	SEMA6B	diff	diff	diff	diff	diff	0	0
cg06915472	1	0	NC_023667.1	41730663	41730710	93.75	48	3	0	5.00E-12	73.4	0	chr26	+	41730663	45	3	0	0	0	0	3		LOC103245786		LOC103245786	;LOC103245786	LOC729082	diff	diff	diff	diff	diff	0	0
cg06915524	1	0	NC_023654.1	86202917	86202868	94	50	3	0	4.00E-13	77	0	chr13	-	86202868	47	3	0	0	0	0	3		LOC103240995		LOC103240995	;LOC103240995	TMEM181	diff	diff	diff	diff	diff	0	0
cg06915570	1	0	NC_023655.1	76203054	76203005	98	50	1	0	8.00E-16	86	0	chr14	-	76203054	49	1	0	0	0	0	1	EHD3	LOC103220541	EHD3	LOC103220541	EHD3;LOC103220541		diff	diff	diff	diff	diff	0	0
cg06915574	1	0	NC_023669.1	10655681	10655730	96	50	2	0	9.00E-15	82.4	0	chr28	+	10655730	48	2	0	0	0	0	2	UPK3B	UPK3B	UPK3B	UPK3B	UPK3B	DTX2P1-UPK3BP1-PMS2P11	diff	diff	diff	diff	diff	0	0
cg06915722	1	0	NC_023655.1	41780324	41780373	94	50	3	0	4.00E-13	77	0	chr14	+	41780324	47	3	0	0	0	0	3	ACTR2	ACTR2	ACTR2	ACTR2	ACTR2	ACTR2	match	match	match	match	match	0	0
cg06915732	1	0	NC_023665.1	73048101	73048052	96	50	2	0	9.00E-15	82.4	0	chr24	-	73048101	48	2	0	0	0	0	2		LOC103229625		LOC103229625	;LOC103229625	CLMN	diff	diff	diff	diff	diff	0	0
cg06915773	1	0	NC_023662.1	106026638	106026687	98	50	1	0	8.00E-16	86	0	chr21	+	106026687	49	1	0	0	0	0	1	PTN	PTN	PTN	PTN	PTN	PTN	match	match	match	match	match	0	0
cg06915826	1	0	NC_023652.1	51876479	51876528	98	50	1	0	8.00E-16	86	0	chr11	+	51876528	49	1	0	0	0	0	1	DGKA	DGKA	DGKA	DGKA	DGKA	DGKA	match	match	match	match	match	0	0
cg06915830	1	0	NC_023655.1	62117313	62117362	96	50	2	0	9.00E-15	82.4	0	chr14	+	62117362	48	2	0	0	0	0	2	SIX2	LOC103220362	SIX2	LOC103220362	SIX2;LOC103220362		diff	diff	diff	diff	diff	0	0
cg06916001	1	0	NC_023646.1	13769218	13769267	100	50	0	0	2.00E-17	91.5	0	chr5	+	13769218	50	0	0	0	0	0	0		TRNAT-CGU		TRNAT-CGU	;TRNAT-CGU	MIR365-1	diff	diff	diff	diff	diff	0	0
cg06916011	1	0	NC_023647.1	47675509	47675460	96	50	2	0	9.00E-15	82.4	0	chr6	-	47675460	48	2	0	0	0	0	2	EPS8L1	LOC103235288	EPS8L1	LOC103235288	EPS8L1;LOC103235288	EPS8L1	match	diff	match	diff	match	0	0
cg06916012	1	0	NC_023651.1	105394161	105394112	96	50	2	0	9.00E-15	82.4	0	chr10	-	105394161	48	2	0	0	0	0	2	GMPPA	GMPPA	GMPPA	GMPPA	GMPPA	GMPPA	match	match	match	match	match	0	0
cg06916030	1	0	NC_023649.1	138402119	138402070	92	50	4	0	5.00E-12	73.4	0	chr8	-	138402119	46	4	0	1	1	1	3	MROH1	MROH1	MROH1	MROH1	MROH1	MROH1	match	match	match	match	match	0	0
cg06916059	1	0	NC_023651.1	92911318	92911367	100	50	0	0	2.00E-17	91.5	0	chr10	+	92911318	50	0	0	0	0	0	0		KLF7		KLF7	;KLF7	KLF7	diff	match	diff	match	match	0	0
cg06916161	1	0	NC_023663.1	17783010	17782961	98	50	1	0	8.00E-16	86	0	chr22	-	17783010	49	1	0	0	0	0	1	ERC2	ERC2	ERC2	ERC2	ERC2	ERC2	match	match	match	match	match	0	0
cg06916315	1	0	NC_023664.1	76900011	76899962	100	50	0	0	2.00E-17	91.5	0	chr23	-	76900011	50	0	0	0	0	0	0		MSX2		MSX2	;MSX2		NaN	diff	NaN	diff	diff	0	0
cg06916426	1	0	NC_023661.1	95062469	95062518	98	50	1	0	8.00E-16	86	0	chr20	+	95062518	49	1	0	0	1	1	0	MANEAL	MANEAL	MANEAL	MANEAL	MANEAL	MANEAL	match	match	match	match	match	0	0
cg06916446	1	0	NC_023664.1	81403148	81403197	92	50	4	0	5.00E-12	73.4	0	chr23	+	81403148	46	4	0	0	1	1	3	CBY3	CBY3	CBY3	CBY3	CBY3		diff	diff	diff	diff	diff	0	0
cg06916463	1	0	NC_023665.1	37473423	37473472	96	50	2	0	9.00E-15	82.4	0	chr24	+	37473472	48	2	0	0	0	0	2	PPM1A	LOC103229108	PPM1A	LOC103229108	PPM1A;LOC103229108	PPM1A	match	diff	match	diff	match	0	0
cg06916591	1	0	NC_023655.1	34185940	34185892	95.92	49	2	0	3.00E-14	80.6	0	chr14	-	34185940	47	2	0	0	0	0	2	EMX1	EMX1	EMX1	EMX1	EMX1	SFXN5	diff	diff	diff	diff	diff	0	0
cg06916620	1	0	NC_023661.1	111760240	111760289	92	50	4	0	5.00E-12	73.4	0	chr20	+	111760240	46	4	0	0	0	0	4		HP1BP3		HP1BP3	;HP1BP3		NaN	diff	NaN	diff	diff	0	0
cg06916709	1	0	NC_023664.1	45341489	45341437	90.57	53	2	1	2.00E-11	71.6	0	chr23	-	45341437	48	5	0	0	0	0	5	FGF1	LOC103244716	FGF1	LOC103244716	FGF1;LOC103244716		diff	diff	diff	diff	diff	0	0
cg06916725	1	0	NC_023667.1	14324160	14324111	98	50	1	0	8.00E-16	86	0	chr26	-	14324111	49	1	0	0	0	0	1	GLCE	GLCE	GLCE	GLCE	GLCE	MIR548H4	diff	diff	diff	diff	diff	0	0
cg06916740	1	0	NC_023654.1	15247669	15247718	98	50	1	0	8.00E-16	86	0	chr13	+	15247669	49	1	0	0	0	0	1	MAP3K7	LOC103240114	MAP3K7	LOC103240114	MAP3K7;LOC103240114		diff	diff	diff	diff	diff	0	0
cg06917015	1	0	NC_023659.1	62891637	62891686	98	50	1	0	8.00E-16	86	0	chr18	+	62891686	49	1	0	0	0	0	1	Metazoa_SRP	LOC103222709	Metazoa_SRP	LOC103222709	Metazoa_SRP;LOC103222709	DLGAP1	diff	diff	diff	diff	diff	0	0
cg06917199	1	0	NC_023667.1	48100929	48100978	100	50	0	0	2.00E-17	91.5	0	chr26	+	48100929	50	0	0	0	0	0	0	ACTC1	ACTC1	ACTC1	ACTC1	ACTC1	LOC101928174	diff	diff	diff	diff	diff	0	0
cg06917217	1	0	NC_023661.1	118657199	118657150	92	50	4	0	5.00E-12	73.4	0	chr20	-	118657199	46	4	0	0	0	0	4	5S_rRNA	PDPN	5S_rRNA	PDPN	5S_rRNA;PDPN	PDPN	diff	match	diff	match	match	0	0
cg06917265	1	0	NC_023670.1	23903248	23903199	100	50	0	0	2.00E-17	91.5	0	chr29	-	23903199	50	0	0	0	0	0	0	ZFHX2	LOC103231486	ZFHX2	LOC103231486	ZFHX2;LOC103231486		diff	diff	diff	diff	diff	0	0
cg06917494	1	0	NC_023655.1	86127790	86127741	92	50	4	0	5.00E-12	73.4	0	chr14	-	86127790	46	4	0	1	1	1	3	Metazoa_SRP	LOC103220703	Metazoa_SRP	LOC103220703	Metazoa_SRP;LOC103220703		diff	diff	diff	diff	diff	0	0
cg06917623	1	0	NC_023662.1	20791575	20791624	98	50	1	0	8.00E-16	86	0	chr21	+	20791575	49	1	0	0	0	0	1	GPR141	LOC103226215	GPR141	LOC103226215	GPR141;LOC103226215	TYK2	diff	diff	diff	diff	diff	0	0
cg06917634	1	0	NC_023667.1	4801937	4801892	97.83	46	1	0	1.00E-13	78.8	0	chr26	-	4801892	45	1	0	0	0	0	1	PSMA4	PSMA4	PSMA4	PSMA4	PSMA4	PSMA4	match	match	match	match	match	0	0
cg06917697	1	0	NC_023654.1	59804005	59804054	98	50	1	0	8.00E-16	86	0	chr13	+	59804054	49	1	0	0	0	0	1	HDAC2	LOC103240532	HDAC2	LOC103240532	HDAC2;LOC103240532	LOC101927768	diff	diff	diff	diff	diff	0	0
cg06917772	1	0	NC_023642.1	117545153	117545104	94	50	3	0	4.00E-13	77	0	chr1	-	117545104	47	3	0	0	0	0	3	ST3GAL4	LOC103248794	ST3GAL4	LOC103248794	ST3GAL4;LOC103248794		diff	diff	diff	diff	diff	0	0
cg06917785	1	0	NC_023647.1	7717337	7717288	92	50	4	0	5.00E-12	73.4	0	chr6	-	7717288	46	4	0	0	1	1	3	ANGPTL4	KANK3	ANGPTL4	KANK3	ANGPTL4;KANK3	KANK3	diff	match	diff	match	match	0	0
cg06917913	1	0	NC_023659.1	30361335	30361286	94	50	3	0	4.00E-13	77	0	chr18	-	30361335	47	3	0	0	0	0	3		LOC103222418		LOC103222418	;LOC103222418	MAPK4	diff	diff	diff	diff	diff	0	0
cg06918239	1	0	NC_023658.1	41608962	41608913	96	50	2	0	9.00E-15	82.4	0	chr17	-	41608913	48	2	0	0	0	0	2	7SK	DDR1	7SK	DDR1	7SK;DDR1		diff	diff	diff	diff	diff	0	0
cg06918292	1	0	NC_023656.1	5084958	5084909	92	50	4	0	5.00E-12	73.4	0	chr15	-	5084909	46	4	0	0	0	0	4	FAM131A	FAM131A	FAM131A	FAM131A	FAM131A	FAM131A	match	match	match	match	match	0	0
cg06918467	1	0	NC_023654.1	35925190	35925141	98	50	1	0	8.00E-16	86	0	chr13	-	35925141	49	1	0	0	0	0	1	OLIG3	OLIG3	OLIG3	OLIG3	OLIG3	OLIG3	match	match	match	match	match	0	0
cg06918470	1	0	NC_023646.1	3013992	3013943	100	50	0	0	2.00E-17	91.5	0	chr5	-	3013943	50	0	0	0	0	0	0	ZNF263	LOC103227324	ZNF263	LOC103227324	ZNF263;LOC103227324	ZNF263	match	diff	match	diff	match	0	0
cg06918474	1	0	NC_023664.1	29838337	29838386	98	50	1	0	8.00E-16	86	0	chr23	+	29838337	49	1	0	0	0	0	1	LMNB1	LOC103244454	LMNB1	LOC103244454	LMNB1;LOC103244454	3-Mar	diff	diff	diff	diff	diff	0	0
cg06918562	1	0	NC_023643.1	26563264	26563219	93.48	46	3	0	6.00E-11	69.8	0	chr2	-	26563264	43	3	0	0	1	1	2	RPN2	MROH8	RPN2	MROH8	RPN2;MROH8	C20orf132;RPN2	match	diff	match	diff	match	0	0
cg06918574	1	0	NC_023667.1	3453792	3453743	96	50	2	0	9.00E-15	82.4	0	chr26	-	3453792	48	2	0	0	0	0	2	BCL2A1	BCL2A1	BCL2A1	BCL2A1	BCL2A1	BCL2A1	match	match	match	match	match	0	0
cg06918623	1	0	NC_023662.1	119951850	119951801	98	50	1	0	8.00E-16	86	0	chr21	-	119951850	49	1	0	0	0	0	1	PRKAG2	LOC103227260	PRKAG2	LOC103227260	PRKAG2;LOC103227260	PRKAG2	match	diff	match	diff	match	0	0
cg06918645	1	0	NC_023657.1	57835963	57835914	94	50	3	0	4.00E-13	77	0	chr16	-	57835963	47	3	0	0	0	0	3	CYB561	LOC103243239	CYB561	LOC103243239	CYB561;LOC103243239	CYB561	match	diff	match	diff	match	0	0
cg06918740	1	0	NC_023647.1	16874661	16874612	96	50	2	0	9.00E-15	82.4	0	chr6	-	16874661	48	2	0	1	1	1	1	LRRC25	LRRC25	LRRC25	LRRC25	LRRC25		diff	diff	diff	diff	diff	0	0
cg06918793	1	0	NC_023648.1	25545055	25545104	98	50	1	0	8.00E-16	86	0	chr7	+	25545055	49	1	0	0	0	0	1	11-Sep	CCNI	11-Sep	CCNI	SEPT11;CCNI		diff	diff	diff	diff	diff	0	0
cg06918804	1	0	NC_023665.1	71540348	71540299	98	50	1	0	8.00E-16	86	0	chr24	-	71540299	49	1	0	0	0	0	1		PRIMA1		PRIMA1	;PRIMA1	PRIMA1	diff	match	diff	match	match	0	0
cg06918887	1	0	NC_023668.1	41853421	41853378	95.65	46	0	1	2.00E-11	71.6	0	chr27	-	41853421	42	2	0	0	0	0	2	EVC2	EVC	EVC2	EVC	EVC2;EVC	EVC	diff	match	diff	match	match	0	0
cg06918898	1	0	NC_023651.1	93493240	93493191	96	50	2	0	9.00E-15	82.4	0	chr10	-	93493240	48	2	0	0	0	0	2		CCNYL1		CCNYL1	;CCNYL1	CCNYL1	diff	match	diff	match	match	0	0
cg06918917	1	0	NC_023650.1	11565670	11565717	100	48	0	0	2.00E-16	87.8	0	chr9	+	11565717	48	0	0	0	0	0	0		LOC103237886		LOC103237886	;LOC103237886	USP6NL	diff	diff	diff	diff	diff	0	0
cg06918918	1	0	NC_023665.1	15953022	15953071	100	50	0	0	2.00E-17	91.5	0	chr24	+	15953022	50	0	0	0	0	0	0	PNN	PNN	PNN	PNN	PNN	PNN	match	match	match	match	match	0	0
cg06918925	1	0	NC_023648.1	67359997	67359949	92	50	3	1	6.00E-11	69.8	0	chr7	-	67359949	45	4	0	0	1	1	3		MAD2L1		MAD2L1	;MAD2L1	MAD2L1	diff	match	diff	match	match	0	0
cg06918928	1	0	NC_023652.1	106209250	106209201	100	50	0	0	2.00E-17	91.5	0	chr11	-	106209201	50	0	0	0	0	0	0	MYL2	MYL2	MYL2	MYL2	MYL2		diff	diff	diff	diff	diff	0	0
cg06919067	1	0	NC_023646.1	24962265	24962314	100	50	0	0	2.00E-17	91.5	0	chr5	+	24962314	50	0	0	0	0	0	0	NSMCE1	NSMCE1	NSMCE1	NSMCE1	NSMCE1	NSMCE1	match	match	match	match	match	0	0
cg06919097	1	0	NC_023652.1	7225100	7225051	100	50	0	0	2.00E-17	91.5	0	chr11	-	7225100	50	0	0	0	0	0	0	CLSTN3	LOC103218500	CLSTN3	LOC103218500	CLSTN3;LOC103218500	CLSTN3	match	diff	match	diff	match	0	0
cg06919141	1	0	NC_023654.1	34120959	34121008	92	50	4	0	5.00E-12	73.4	0	chr13	+	34121008	46	4	0	0	0	0	4	TXLNB	TXLNB	TXLNB	TXLNB	TXLNB	TXLNB	match	match	match	match	match	0	0
cg06919203	1	0	NC_023643.1	34348157	34348108	98	50	1	0	8.00E-16	86	0	chr2	-	34348157	49	1	0	0	0	0	1	GFRA4	ADAM33	GFRA4	ADAM33	GFRA4;ADAM33	GFRA4	match	diff	match	diff	match	0	0
cg06919292	1	0	NC_023651.1	19372636	19372685	100	50	0	0	2.00E-17	91.5	0	chr10	+	19372636	50	0	0	0	0	0	0	SNORA40	RAB3GAP1	SNORA40	RAB3GAP1	SNORA40;RAB3GAP1	RAB3GAP1	diff	match	diff	match	match	0	0
cg06919312	1	0	NC_023652.1	59790910	59790861	96	50	2	0	9.00E-15	82.4	0	chr11	-	59790861	48	2	0	0	0	0	2		C11H12orf66		C11H12orf66	;C11H12orf66	SRGAP1	diff	diff	diff	diff	diff	0	0
cg06919414	1	0	NC_023655.1	32442373	32442422	100	50	0	0	2.00E-17	91.5	0	chr14	+	32442422	50	0	0	0	0	0	0	HK2	HK2	HK2	HK2	HK2	HK2	match	match	match	match	match	0	0
cg06919440	1	0	NC_023646.1	35072064	35072113	100	50	0	0	2.00E-17	91.5	0	chr5	+	35072064	50	0	0	0	0	0	0	CBLN1	CBLN1	CBLN1	CBLN1	CBLN1	CBLN1	match	match	match	match	match	0	0
cg06919472	1	0	NC_023651.1	58735662	58735711	100	50	0	0	2.00E-17	91.5	0	chr10	+	58735711	50	0	0	0	0	0	0		LOC103217333		LOC103217333	;LOC103217333	ZAK;MLK7-AS1	diff	diff	diff	diff	diff	0	0
cg06919524	1	0	NC_023646.1	3679475	3679524	92	50	4	0	5.00E-12	73.4	0	chr5	+	3679475	46	4	0	0	0	0	4	ADCY9	LOC103227573	ADCY9	LOC103227573	ADCY9;LOC103227573	ADCY9	match	diff	match	diff	match	0	0
cg06919568	1	0	NC_023646.1	75205837	75205788	94	50	3	0	4.00E-13	77	0	chr5	-	75205837	47	3	0	0	0	0	3	TCF25	TCF25	TCF25	TCF25	TCF25	TCF25	match	match	match	match	match	0	0
cg06919644	1	0	NC_023647.1	46506065	46506114	96	50	2	0	9.00E-15	82.4	0	chr6	+	46506114	48	2	0	0	0	0	2		NLRP12		NLRP12	;NLRP12		NaN	diff	NaN	diff	diff	0	0
cg06919693	1	0	NC_023655.1	40509138	40509187	98	50	1	0	8.00E-16	86	0	chr14	+	40509138	49	1	0	0	0	0	1		LOC103220142		LOC103220142	;LOC103220142	MEIS1	diff	diff	diff	diff	diff	0	0
cg06919709	1	0	NC_023661.1	107455702	107455751	96	50	2	0	9.00E-15	82.4	0	chr20	+	107455751	48	2	0	0	0	0	2	RSRP1	RSRP1	RSRP1	RSRP1	RSRP1	C1orf63	diff	diff	diff	diff	diff	0	0
cg06919790	1	0	NC_023658.1	38655269	38655318	100	50	0	0	2.00E-17	91.5	0	chr17	+	38655318	50	0	0	0	0	0	0	PHF1	PHF1	PHF1	PHF1	PHF1	PHF1	match	match	match	match	match	0	0
cg06919865	1	0	NC_023650.1	125509629	125509678	100	50	0	0	2.00E-17	91.5	0	chr9	+	125509629	50	0	0	0	0	0	0	CFAP46	TTC40	CFAP46	TTC40	CFAP46;TTC40		diff	diff	diff	diff	diff	0	0
cg06919916	1	0	NC_023646.1	66263231	66263273	95.35	43	2	0	6.00E-11	69.8	0	chr5	+	66263273	41	2	0	0	0	0	2	CDYL2	CDYL2	CDYL2	CDYL2	CDYL2	CDYL2	match	match	match	match	match	0	0
cg06919938	1	0	NC_023648.1	105918710	105918661	94	50	3	0	4.00E-13	77	0	chr7	-	105918661	47	3	0	0	1	1	2		RAPGEF2		RAPGEF2	;RAPGEF2		NaN	diff	NaN	diff	diff	0	0
cg06920237	1	0	NC_023653.1	31480960	31480911	98	50	1	0	8.00E-16	86	0	chr12	-	31480960	49	1	0	0	0	0	1		LOC103219049		LOC103219049	;LOC103219049		NaN	diff	NaN	diff	diff	0	0
cg06920389	1	0	NC_023651.1	19911159	19911110	94	50	3	0	4.00E-13	77	0	chr10	-	19911110	47	3	0	0	0	0	3		UBXN4		UBXN4	;UBXN4	R3HDM1	diff	diff	diff	diff	diff	0	0
cg06920390	1	0	NC_023646.1	53433500	53433549	92	50	4	0	5.00E-12	73.4	0	chr5	+	53433500	46	4	0	0	0	0	4	AARS	AARS	AARS	AARS	AARS	AARS	match	match	match	match	match	0	0
cg06920399	1	0	NC_023647.1	23823539	23823490	92	50	4	0	5.00E-12	73.4	0	chr6	-	23823490	46	4	0	0	0	1	3		LOC103235479		LOC103235479	;LOC103235479		NaN	diff	NaN	diff	diff	0	0
cg06920434	1	0	NC_023642.1	10409410	10409458	98	50	0	1	9.00E-15	82.4	0	chr1	+	10409458	48	1	0	0	0	0	1	MARK2	LOC103233560	MARK2	LOC103233560	MARK2;LOC103233560	MARK2	match	diff	match	diff	match	0	0
cg06920740	1	0	NC_023642.1	346366	346415	96	50	2	0	9.00E-15	82.4	0	chr1	+	346366	48	2	0	0	0	0	2	HRAS	HRAS	HRAS	HRAS	HRAS	HRAS	match	match	match	match	match	0	0
cg06920962	1	0	NC_023665.1	82848762	82848811	96	50	2	0	9.00E-15	82.4	0	chr24	+	82848762	48	2	0	0	0	0	2	PLD4	PLD4	PLD4	PLD4	PLD4	PLD4	match	match	match	match	match	0	0
cg06921011	1	0	NC_023650.1	93846949	93846900	98	50	1	0	8.00E-16	86	0	chr9	-	93846949	49	1	0	0	0	0	1	Y_RNA	LOC103216392	Y_RNA	LOC103216392	Y_RNA;LOC103216392	PAX2	diff	diff	diff	diff	diff	0	0
cg06921074	1	0	NC_023651.1	9751735	9751780	97.83	46	1	0	1.00E-13	78.8	0	chr10	+	9751735	45	1	0	0	0	0	1		LOC103216909		LOC103216909	;LOC103216909		NaN	diff	NaN	diff	diff	0	0
cg06921259	1	0	NC_023646.1	27870194	27870243	98	50	1	0	8.00E-16	86	0	chr5	+	27870243	49	1	0	0	0	0	1	FUS	FUS	FUS	FUS	FUS	FUS	match	match	match	match	match	0	0
cg06921261	1	0	NC_023653.1	44988817	44988866	96	50	2	0	9.00E-15	82.4	0	chr12	+	44988866	48	2	0	0	0	0	2		TESK1		TESK1	;TESK1	TESK1;MIR4667	diff	match	diff	match	match	0	0
cg06921399	1	0	NC_023668.1	25694975	25694926	98	50	1	0	8.00E-16	86	0	chr27	-	25694926	49	1	0	0	0	0	1	DHX15	DHX15	DHX15	DHX15	DHX15		diff	diff	diff	diff	diff	0	0
cg06921456	1	0	NC_023671.1	128348303	128348352	96	50	2	0	9.00E-15	82.4	0	chrX	+	128348352	48	2	0	0	0	0	2	ARHGAP4	ARHGAP4	ARHGAP4	ARHGAP4	ARHGAP4	ARHGAP4	match	match	match	match	match	0	0
cg06921464	1	0	NC_023651.1	104878026	104877979	91.67	48	4	0	6.00E-11	69.8	0	chr10	-	104878026	44	4	0	1	1	1	3	FEV	FEV	FEV	FEV	FEV		diff	diff	diff	diff	diff	0	0
cg06921552	1	0	NC_023642.1	5120273	5120224	94	50	3	0	4.00E-13	77	0	chr1	-	5120224	47	3	0	0	0	0	3		LOC103247017		LOC103247017	;LOC103247017		NaN	diff	NaN	diff	diff	0	0
cg06921573	1	0	NC_023661.1	82490329	82490378	98	50	1	0	8.00E-16	86	0	chr20	+	82490378	49	1	0	0	0	0	1	DMRTA2	DMRTA2	DMRTA2	DMRTA2	DMRTA2	DMRTA2	match	match	match	match	match	0	0
cg06921666	1	0	NC_023652.1	3085780	3085731	100	50	0	0	2.00E-17	91.5	0	chr11	-	3085731	50	0	0	0	0	0	0		LOC103218394		LOC103218394	;LOC103218394	TEAD4	diff	diff	diff	diff	diff	0	0
cg06921803	1	0	NC_023657.1	23102946	23102898	96	50	1	1	1.00E-13	78.8	0	chr16	-	23102946	47	2	0	0	0	0	2	U4	TAOK1	U4	TAOK1	U4;TAOK1		diff	diff	diff	diff	diff	0	0
cg06921810	1	0	NC_023667.1	51700712	51700761	96	50	2	0	9.00E-15	82.4	0	chr26	+	51700761	48	2	0	0	0	0	2	U6	MTMR10	U6	MTMR10	U6;MTMR10	MTMR10	diff	match	diff	match	match	0	0
cg06921872	1	0	NC_023654.1	6916176	6916127	94	50	3	0	4.00E-13	77	0	chr13	-	6916176	47	3	0	1	1	1	2	IBTK	IBTK	IBTK	IBTK	IBTK	IBTK	match	match	match	match	match	0	0
cg06921922	1	0	NC_023653.1	41220941	41220990	100	50	0	0	2.00E-17	91.5	0	chr12	+	41220990	50	0	0	0	0	0	0	CORO2A	CORO2A	CORO2A	CORO2A	CORO2A	TBC1D2	diff	diff	diff	diff	diff	0	0
cg06921943	1	0	NC_023658.1	38777666	38777715	96	50	2	0	9.00E-15	82.4	0	chr17	+	38777715	48	2	0	0	0	0	2	RGL2	RGL2	RGL2	RGL2	RGL2	TAPBP;RGL2	match	match	match	match	match	0	0
cg06922130	1	0	NC_023661.1	88054295	88054246	94	50	3	0	4.00E-13	77	0	chr20	-	88054295	47	3	0	0	0	0	3	KIF2C	KIF2C	KIF2C	KIF2C	KIF2C	KIF2C	match	match	match	match	match	0	0
cg06922161	1	0	NC_023646.1	25850648	25850697	98	50	1	0	8.00E-16	86	0	chr5	+	25850697	49	1	0	0	0	0	1	XPO6	LOC103230207	XPO6	LOC103230207	XPO6;LOC103230207	XPO6	match	diff	match	diff	match	0	0
cg06922352	1	0	NC_023648.1	12163181	12163230	92	50	4	0	5.00E-12	73.4	0	chr7	+	12163181	46	4	0	0	0	0	4	SRP72	SRP72	SRP72	SRP72	SRP72	SRP72	match	match	match	match	match	0	0
cg06922393	1	0	NC_023642.1	63580012	63579963	98	50	1	0	8.00E-16	86	0	chr1	-	63579963	49	1	0	0	0	0	1	CLPB	CLPB	CLPB	CLPB	CLPB	CLPB	match	match	match	match	match	0	0
cg06922496	1	0	NC_023646.1	73087703	73087752	94	50	3	0	4.00E-13	77	0	chr5	+	73087703	47	3	0	0	0	0	3		LOC103233431		LOC103233431	;LOC103233431	JPH3	diff	diff	diff	diff	diff	0	0
cg06922569	1	0	NC_023671.1	44738330	44738281	98	50	1	0	8.00E-16	86	0	chrX	-	44738281	49	1	0	0	0	0	1	ARAF	ARAF	ARAF	ARAF	ARAF	ARAF	match	match	match	match	match	0	0
cg06922599	1	0	NC_023652.1	3379330	3379379	98	50	1	0	8.00E-16	86	0	chr11	+	3379330	49	1	0	0	0	0	1	PRMT8	LOC103218400	PRMT8	LOC103218400	PRMT8;LOC103218400		diff	diff	diff	diff	diff	0	0
cg06922606	1	0	NC_023646.1	9705379	9705331	93.88	49	3	0	1.00E-12	75.2	0	chr5	-	9705331	46	3	0	1	1	1	2	Metazoa_SRP	GRIN2A	Metazoa_SRP	GRIN2A	Metazoa_SRP;GRIN2A	GRIN2A	diff	match	diff	match	match	0	0
cg06922731	1	0	NC_023658.1	64393351	64393399	93.88	49	3	0	1.00E-12	75.2	0	chr17	+	64393351	46	3	0	1	1	1	2	BMP6	BMP6	BMP6	BMP6	BMP6	BMP6	match	match	match	match	match	0	0
cg06922747	1	0	NC_023642.1	9904248	9904199	96	50	2	0	9.00E-15	82.4	0	chr1	-	9904199	48	2	0	0	0	0	2	CCDC88B	CCDC88B	CCDC88B	CCDC88B	CCDC88B		diff	diff	diff	diff	diff	1	0
cg06922772	1	0	NC_023667.1	42893984	42894031	100	48	0	0	2.00E-16	87.8	0	chr26	+	42894031	48	0	0	0	0	0	0	BMF	BMF	BMF	BMF	BMF	BMF	match	match	match	match	match	0	0
cg06922797	1	0	NC_023652.1	52199183	52199230	100	48	0	0	2.00E-16	87.8	0	chr11	+	52199183	48	0	0	0	0	0	0	SLC39A5	SLC39A5	SLC39A5	SLC39A5	SLC39A5	ANKRD52	diff	diff	diff	diff	diff	0	0
cg06923084	1	0	NC_023648.1	133426738	133426689	92	50	4	0	5.00E-12	73.4	0	chr7	-	133426738	46	4	0	0	0	0	4	ZFP42	LOC103236648	ZFP42	LOC103236648	ZFP42;LOC103236648	LOC100506272	diff	diff	diff	diff	diff	0	0
cg06923249	1	0	NC_023646.1	73578841	73578890	92	50	4	0	5.00E-12	73.4	0	chr5	+	73578841	46	4	0	0	0	0	4		LOC103233443		LOC103233443	;LOC103233443	LOC101928880	diff	diff	diff	diff	diff	0	0
cg06923622	1	0	NC_023646.1	40705092	40705141	100	50	0	0	2.00E-17	91.5	0	chr5	+	40705092	50	0	0	0	0	0	0	IRX5	IRX5	IRX5	IRX5	IRX5	IRX5	match	match	match	match	match	0	0
cg06923767	1	0	NC_023668.1	11161767	11161719	91.84	49	4	0	2.00E-11	71.6	0	chr27	-	11161719	45	4	0	0	1	1	3		LOC103246536		LOC103246536	;LOC103246536	MIR1273H	diff	diff	diff	diff	diff	0	0
cg06923861	1	0	NC_023642.1	108858269	108858222	97.92	48	1	0	9.00E-15	82.4	0	chr1	-	108858222	47	1	0	0	0	0	1	DSCAML1	LOC103248561	DSCAML1	LOC103248561	DSCAML1;LOC103248561	DSCAML1	match	diff	match	diff	match	0	0
cg06923988	1	0	NC_023652.1	106857548	106857499	100	50	0	0	2.00E-17	91.5	0	chr11	-	106857499	50	0	0	0	0	0	0	ATXN2	ATXN2	ATXN2	ATXN2	ATXN2	ATXN2	match	match	match	match	match	0	0
cg06924052	1	0	NC_023667.1	4585197	4585247	94.12	51	2	1	1.00E-12	75.2	0	chr26	+	4585247	48	3	0	0	0	0	3	U6	LOC103246059	U6	LOC103246059	U6;LOC103246059	ADAMTS7	diff	diff	diff	diff	diff	0	0
cg06924060	1	0	NC_023644.1	24433111	24433160	94	50	3	0	4.00E-13	77	0	chr3	+	24433160	47	3	0	0	0	0	3	U2	KIAA0226L	U2	KIAA0226L	U2;KIAA0226L	KIAA0226L	diff	match	diff	match	match	0	0
cg06924389	1	0	NC_023654.1	78825285	78825334	98	50	1	0	8.00E-16	86	0	chr13	+	78825285	49	1	0	0	0	0	1	ZBTB2	ZBTB2	ZBTB2	ZBTB2	ZBTB2	ZBTB2	match	match	match	match	match	0	0
cg06924515	1	0	NC_023665.1	57956317	57956366	96	50	2	0	9.00E-15	82.4	0	chr24	+	57956366	48	2	0	0	0	0	2	CEP128	LOC103229441	CEP128	LOC103229441	CEP128;LOC103229441	CEP128	match	diff	match	diff	match	0	0
cg06924561	1	0	NC_023651.1	119067740	119067789	92	50	4	0	5.00E-12	73.4	0	chr10	+	119067789	46	4	0	0	1	1	3	NEU2	NEU2	NEU2	NEU2	NEU2	NEU2	match	match	match	match	match	0	0
cg06924602	1	0	NC_023647.1	30451395	30451346	94	50	3	0	4.00E-13	77	0	chr6	-	30451346	47	3	0	1	1	1	2	SBSN	SBSN	SBSN	SBSN	SBSN	SBSN	match	match	match	match	match	0	0
cg06924622	1	0	NW_006735589.1	10100	10148	92	50	3	1	6.00E-11	69.8	0	chr21;scaffold2063	+	10100	45	4	0	0	0	0	4		LOC103247286		LOC103247286	;LOC103247286	ESYT2	diff	diff	diff	diff	diff	0	0
cg06924670	1	0	NC_023647.1	6831722	6831771	96	50	2	0	9.00E-15	82.4	0	chr6	+	6831722	48	2	0	0	0	0	2	INSR	ARHGEF18	INSR	ARHGEF18	INSR;ARHGEF18		diff	diff	diff	diff	diff	0	0
cg06924803	1	0	NC_023669.1	11227376	11227425	94	50	3	0	4.00E-13	77	0	chr28	+	11227376	47	3	0	0	0	0	3	CUX1	CUX1	CUX1	CUX1	CUX1	CUX1	match	match	match	match	match	1	0
cg06924878	1	0	NC_023658.1	38909112	38909063	96	50	2	0	9.00E-15	82.4	0	chr17	-	38909112	48	2	0	0	0	0	2	COL11A2	LOC103221681	COL11A2	LOC103221681	COL11A2;LOC103221681	COL11A2	match	diff	match	diff	match	0	0
cg06924976	1	0	NC_023668.1	8600353	8600402	92	50	4	0	5.00E-12	73.4	0	chr27	+	8600353	46	4	0	0	1	1	3	PHOX2B	PHOX2B	PHOX2B	PHOX2B	PHOX2B		diff	diff	diff	diff	diff	0	0
cg06925083	1	0	NC_023642.1	13860783	13860827	95.56	45	2	0	5.00E-12	73.4	0	chr1	+	13860827	43	2	0	0	0	0	2	MRPL16	MRPL16	MRPL16	MRPL16	MRPL16	MRPL16	match	match	match	match	match	0	0
cg06925115	1	0	NC_023663.1	46549012	46549061	100	50	0	0	2.00E-17	91.5	0	chr22	+	46549061	50	0	0	0	0	0	0		SEC13		SEC13	;SEC13	ATP2B2	diff	diff	diff	diff	diff	0	0
cg06925153	1	0	NC_023644.1	9621699	9621654	97.83	46	1	0	1.00E-13	78.8	0	chr3	-	9621699	45	1	0	0	0	0	1	ALOX5AP	ALOX5AP	ALOX5AP	ALOX5AP	ALOX5AP	ALOX5AP	match	match	match	match	match	0	0
cg06925217	1	0	NC_023646.1	2655289	2655338	96	50	2	0	9.00E-15	82.4	0	chr5	+	2655289	48	2	0	0	0	0	2	FLYWCH2	FLYWCH1	FLYWCH2	FLYWCH1	FLYWCH2;FLYWCH1	FLYWCH1	diff	match	diff	match	match	0	0
cg06925236	1	0	NC_023642.1	6260910	6260953	95.56	45	1	1	6.00E-11	69.8	0	chr1	+	6260910	42	2	0	0	0	0	2		C1H11orf24		C1H11orf24	;C1H11orf24	C11orf24	diff	diff	diff	diff	diff	0	0
cg06925273	1	0	NC_023643.1	26000572	26000523	94	50	3	0	4.00E-13	77	0	chr2	-	26000572	47	3	0	0	0	0	3	CTNNBL1	CTNNBL1	CTNNBL1	CTNNBL1	CTNNBL1	CTNNBL1	match	match	match	match	match	0	0
cg06925438	1	0	NC_023645.1	371091	371140	92	50	4	0	5.00E-12	73.4	0	chr4	+	371140	46	4	0	0	0	0	4	EXOC3	LOC103214898	EXOC3	LOC103214898	EXOC3;LOC103214898	SLC9A3	diff	diff	diff	diff	diff	0	0
cg06925502	1	0	NC_023664.1	10956927	10956976	98	50	1	0	8.00E-16	86	0	chr23	+	10956976	49	1	0	0	0	0	1	EFNA5	EFNA5	EFNA5	EFNA5	EFNA5	EFNA5	match	match	match	match	match	0	0
cg06925625	1	0	NC_023644.1	91236179	91236228	98	50	1	0	8.00E-16	86	0	chr3	+	91236228	49	1	0	0	0	0	1	CUL4A	PCID2	CUL4A	PCID2	CUL4A;PCID2	CUL4A	match	diff	match	diff	match	0	0
cg06925722	1	0	NC_023659.1	21912615	21912567	96	50	1	1	1.00E-13	78.8	0	chr18	-	21912567	47	2	0	0	0	0	2	ATP8B1	LOC103244217	ATP8B1	LOC103244217	ATP8B1;LOC103244217		diff	diff	diff	diff	diff	0	0
cg06925836	1	0	NC_023671.1	45809497	45809546	98	50	1	0	8.00E-16	86	0	chrX	+	45809546	49	1	0	0	0	0	1	WAS	WAS	WAS	WAS	WAS	WAS	match	match	match	match	match	0	0
cg06925855	1	0	NC_023661.1	69742483	69742434	100	50	0	0	2.00E-17	91.5	0	chr20	-	69742434	50	0	0	0	0	0	0		FOXD3		FOXD3	;FOXD3		NaN	diff	NaN	diff	diff	0	0
cg06925882	1	0	NC_023646.1	70538648	70538599	94	50	3	0	4.00E-13	77	0	chr5	-	70538648	47	3	0	0	0	0	3	FAM92B	FAM92B	FAM92B	FAM92B	FAM92B		diff	diff	diff	diff	diff	0	0
cg06925975	1	0	NC_023661.1	109058376	109058327	100	50	0	0	2.00E-17	91.5	0	chr20	-	109058376	50	0	0	0	0	0	0	MDS2	LOC103225963	MDS2	LOC103225963	MDS2;LOC103225963		diff	diff	diff	diff	diff	0	0
cg06926026	1	0	NC_023657.1	42223243	42223194	96	50	2	0	9.00E-15	82.4	0	chr16	-	42223194	48	2	0	0	0	0	2	SPAG9	SPAG9	SPAG9	SPAG9	SPAG9	SPAG9	match	match	match	match	match	0	0
cg06926113	1	0	NC_023671.1	128056658	128056708	94.12	51	2	1	1.00E-12	75.2	0	chrX	+	128056658	48	3	0	0	1	1	2		DUSP9		DUSP9	;DUSP9		NaN	diff	NaN	diff	diff	0	0
cg06926300	1	0	NC_023650.1	93658103	93658145	100	43	0	0	1.00E-13	78.8	0	chr9	+	93658103	43	0	0	0	0	0	0	HIF1AN	HIF1AN	HIF1AN	HIF1AN	HIF1AN		diff	diff	diff	diff	diff	0	0
cg06926306	1	0	NC_023647.1	14032235	14032186	100	50	0	0	2.00E-17	91.5	0	chr6	-	14032235	50	0	0	0	0	0	0	WIZ	AKAP8L	WIZ	AKAP8L	WIZ;AKAP8L	WIZ	match	diff	match	diff	match	0	0
cg06926314	1	0	NC_023645.1	10175833	10175784	94	50	3	0	4.00E-13	77	0	chr4	-	10175784	47	3	0	0	0	0	3	ANKRD33B	ANKRD33B	ANKRD33B	ANKRD33B	ANKRD33B	ANKRD33B	match	match	match	match	match	0	0
cg06926332	1	0	NC_023651.1	42667160	42667209	96	50	2	0	9.00E-15	82.4	0	chr10	+	42667160	48	2	0	0	0	0	2	GALNT5	GALNT5	GALNT5	GALNT5	GALNT5	GALNT5	match	match	match	match	match	0	0
cg06926349	1	0	NC_023647.1	46790111	46790160	96	50	2	0	9.00E-15	82.4	0	chr6	+	46790160	48	2	0	0	0	0	2	TFPT	PRPF31	TFPT	PRPF31	TFPT;PRPF31	TFPT;PRPF31	match	match	match	match	match	0	0
cg06926362	1	0	NC_023647.1	2988866	2988915	96	50	2	0	9.00E-15	82.4	0	chr6	+	2988866	48	2	0	0	0	0	2	NCLN	CELF5	NCLN	CELF5	NCLN;CELF5	BRUNOL5	diff	diff	diff	diff	diff	0	0
cg06926619	1	0	NC_023657.1	42676494	42676445	100	50	0	0	2.00E-17	91.5	0	chr16	-	42676494	50	0	0	0	0	0	0		LOC103242930		LOC103242930	;LOC103242930	ABCC3	diff	diff	diff	diff	diff	0	0
cg06926703	1	0	NC_023652.1	114942353	114942402	96	50	2	0	9.00E-15	82.4	0	chr11	+	114942402	48	2	0	0	0	0	2	TMEM233	TMEM233	TMEM233	TMEM233	TMEM233	TMEM233	match	match	match	match	match	0	0
cg06926735	1	0	NC_023643.1	13852137	13852187	98.04	51	0	1	3.00E-15	84.2	0	chr2	+	13852187	50	1	0	0	0	0	1	TMEM189-UBE2V1	UBE2V1	TMEM189-UBE2V1	UBE2V1	TMEM189-UBE2V1;UBE2V1	UBE2V1;TMEM189-UBE2V1	match	match	match	match	match	0	0
cg06926815	1	0	NC_023646.1	14235515	14235467	91.84	49	4	0	2.00E-11	71.6	0	chr5	-	14235515	45	4	0	0	0	0	4	RRN3	RRN3	RRN3	RRN3	RRN3	RRN3	match	match	match	match	match	0	0
cg06927064	1	0	NC_023670.1	8780624	8780673	98	50	1	0	8.00E-16	86	0	chr29	+	8780673	49	1	0	0	0	0	1	CIB1	CIB1	CIB1	CIB1	CIB1	CIB1;GDPGP1	match	match	match	match	match	0	0
cg06927284	1	0	NC_023647.1	10643642	10643593	92	50	4	0	5.00E-12	73.4	0	chr6	-	10643642	46	4	0	0	0	0	4	ZNF823	ZNF823	ZNF823	ZNF823	ZNF823	ZNF823	match	match	match	match	match	0	0
cg06927297	1	0	NC_023652.1	112051922	112051873	92	50	4	0	5.00E-12	73.4	0	chr11	-	112051873	46	4	0	0	0	0	4	C12orf49	C11H12orf49	C12orf49	C11H12orf49	C12orf49;C11H12orf49	C12orf49;RNFT2	match	diff	match	diff	match	0	0
cg06927323	1	0	NC_023657.1	68130480	68130431	98	50	1	0	8.00E-16	86	0	chr16	-	68130431	49	1	0	0	0	0	1	TBX21	TBX21	TBX21	TBX21	TBX21	TBX21	match	match	match	match	match	0	0
cg06927324	1	0	NC_023665.1	50859337	50859288	100	50	0	0	2.00E-17	91.5	0	chr24	-	50859288	50	0	0	0	0	0	0	DNAL1	DNAL1	DNAL1	DNAL1	DNAL1	DNAL1	match	match	match	match	match	0	0
cg06927370	1	0	NC_023649.1	121135401	121135449	94	50	2	1	5.00E-12	73.4	0	chr8	+	121135401	46	3	0	0	0	0	3	FAM84B	FAM84B	FAM84B	FAM84B	FAM84B	FAM84B	match	match	match	match	match	0	0
cg06927625	1	0	NC_023662.1	74194153	74194202	96	50	2	0	9.00E-15	82.4	0	chr21	+	74194153	48	2	0	0	0	0	2	SRPK2	LOC103226694	SRPK2	LOC103226694	SRPK2;LOC103226694	SRPK2	match	diff	match	diff	match	0	0
cg06927634	1	0	NC_023643.1	62067732	62067685	97.92	48	1	0	9.00E-15	82.4	0	chr2	-	62067685	47	1	0	0	0	0	1	CLDN17	CLDN17	CLDN17	CLDN17	CLDN17	CLDN17	match	match	match	match	match	0	0
cg06927717	1	0	NC_023652.1	118173488	118173537	92	50	4	0	5.00E-12	73.4	0	chr11	+	118173488	46	4	0	0	0	0	4	HIP1R	HIP1R	HIP1R	HIP1R	HIP1R	HIP1R	match	match	match	match	match	0	0
cg06927812	1	0	NC_023644.1	19403658	19403707	96	50	2	0	9.00E-15	82.4	0	chr3	+	19403707	48	2	0	0	0	0	2	KBTBD6	KBTBD6	KBTBD6	KBTBD6	KBTBD6		diff	diff	diff	diff	diff	0	0
cg06927813	1	0	NC_023650.1	29164472	29164521	94	50	3	0	4.00E-13	77	0	chr9	+	29164521	47	3	0	0	0	0	3	SVIL	LOC103238065	SVIL	LOC103238065	SVIL;LOC103238065	SVIL	match	diff	match	diff	match	0	0
cg06927863	1	0	NC_023649.1	36198408	36198359	98	50	1	0	8.00E-16	86	0	chr8	-	36198359	49	1	0	0	0	0	1	LSM1	BAG4	LSM1	BAG4	LSM1;BAG4	LSM1;BAG4	match	match	match	match	match	0	0
cg06927924	1	0	NC_023659.1	34882833	34882784	92	50	4	0	5.00E-12	73.4	0	chr18	-	34882784	46	4	0	0	0	0	4	PSTPIP2	LOC103222478	PSTPIP2	LOC103222478	PSTPIP2;LOC103222478	PSTPIP2	match	diff	match	diff	match	0	0
cg06928134	1	0	NC_023664.1	76107377	76107328	96	50	2	0	9.00E-15	82.4	0	chr23	-	76107377	48	2	0	0	0	0	2	C5orf47	LOC103244997	C5orf47	LOC103244997	C5orf47;LOC103244997	CPEB4	diff	diff	diff	diff	diff	0	0
cg06928325	1	0	NC_023646.1	26905873	26905824	98	50	1	0	8.00E-16	86	0	chr5	-	26905824	49	1	0	0	0	0	1	C16orf54	C5H16orf54	C16orf54	C5H16orf54	C16orf54;C5H16orf54	C16orf54	match	diff	match	diff	match	0	0
cg06928370	1	0	NC_023655.1	31505673	31505722	100	50	0	0	2.00E-17	91.5	0	chr14	+	31505673	50	0	0	0	0	0	0	GCFC2	GCFC2	GCFC2	GCFC2	GCFC2		diff	diff	diff	diff	diff	0	0
cg06928484	1	0	NC_023661.1	3529431	3529480	100	50	0	0	2.00E-17	91.5	0	chr20	+	3529480	50	0	0	0	0	0	0	VANGL2	VANGL2	VANGL2	VANGL2	VANGL2	VANGL2	match	match	match	match	match	0	0
cg06928680	1	0	NC_023649.1	67624905	67624954	100	50	0	0	2.00E-17	91.5	0	chr8	+	67624905	50	0	0	0	0	0	0	MSC	MSC	MSC	MSC	MSC	MSC-AS1	diff	diff	diff	diff	diff	0	0
cg06928695	1	0	NC_023657.1	5859341	5859391	92.16	51	3	1	2.00E-11	71.6	0	chr16	+	5859391	47	4	0	0	0	0	4		FAM64A		FAM64A	;FAM64A	PITPNM3	diff	diff	diff	diff	diff	0	0
cg06928703	1	0	NC_023660.1	23565593	23565643	92.16	51	3	1	2.00E-11	71.6	0	chr19	+	23565593	47	4	0	0	0	0	4	Y_RNA	LOC103223369	Y_RNA	LOC103223369	Y_RNA;LOC103223369		diff	diff	diff	diff	diff	0	0
cg06928711	1	0	NC_023659.1	53948977	53948928	98	50	1	0	8.00E-16	86	0	chr18	-	53948977	49	1	0	0	0	0	1	U3	LOC103222608	U3	LOC103222608	U3;LOC103222608	KCTD1	diff	diff	diff	diff	diff	0	0
cg06928741	1	0	NC_023658.1	40299856	40299905	94	50	3	0	4.00E-13	77	0	chr17	+	40299905	47	3	0	0	0	0	3	C6orf25	C17H6orf25	C6orf25	C17H6orf25	C6orf25;C17H6orf25	C6orf25	match	diff	match	diff	match	0	0
cg06928797	1	0	NC_023642.1	108468694	108468645	100	50	0	0	2.00E-17	91.5	0	chr1	-	108468694	50	0	0	0	0	0	0	SIK3	SIK3	SIK3	SIK3	SIK3	SIK3	match	match	match	match	match	0	0
cg06928823	1	0	NC_023649.1	68226241	68226192	96	50	2	0	9.00E-15	82.4	0	chr8	-	68226241	48	2	0	0	0	0	2	5S_rRNA	LOC103236962	5S_rRNA	LOC103236962	5S_rRNA;LOC103236962	KCNB2	diff	diff	diff	diff	diff	0	0
cg06928983	1	0	NC_023645.1	46731198	46731150	92	50	3	1	6.00E-11	69.8	0	chr4	-	46731198	45	4	0	0	0	0	4	EMB	EMB	EMB	EMB	EMB	EMB	match	match	match	match	match	0	0
cg06928993	1	0	NC_023647.1	42050740	42050691	96	50	2	0	9.00E-15	82.4	0	chr6	-	42050691	48	2	0	0	0	1	1	BCAT2	BCAT2	BCAT2	BCAT2	BCAT2	BCAT2	match	match	match	match	match	0	0
cg06929056	1	0	NC_023663.1	11473371	11473419	95.92	49	1	1	4.00E-13	77	0	chr22	+	11473371	47	2	0	0	0	0	2	RBM5	RBM5	RBM5	RBM5	RBM5	RBM5	match	match	match	match	match	0	0
cg06929152	1	0	NC_023661.1	126936394	126936345	96	50	2	0	9.00E-15	82.4	0	chr20	-	126936394	48	2	0	0	0	0	2	AJAP1	AJAP1	AJAP1	AJAP1	AJAP1	AJAP1	match	match	match	match	match	0	0
cg06929414	1	0	NC_023643.1	88973859	88973906	96	50	0	1	1.00E-13	78.8	0	chr2	+	88973859	46	2	0	0	0	0	2	POFUT2	POFUT2	POFUT2	POFUT2	POFUT2	POFUT2;LOC642852	match	match	match	match	match	0	0
cg06929468	1	0	NC_023649.1	72519900	72519851	92	50	4	0	5.00E-12	73.4	0	chr8	-	72519900	46	4	0	0	0	0	4	PEX2	PEX2	PEX2	PEX2	PEX2	PEX2	match	match	match	match	match	0	0
cg06929530	1	0	NC_023669.1	10715571	10715620	96	50	2	0	9.00E-15	82.4	0	chr28	+	10715571	48	2	0	1	1	1	1		LOC103246670		LOC103246670	;LOC103246670	RASA4B	diff	diff	diff	diff	diff	0	0
cg06929595	1	0	NC_023646.1	18367477	18367526	94	50	3	0	4.00E-13	77	0	chr5	+	18367526	47	3	0	0	0	0	3	GPR139	GPR139	GPR139	GPR139	GPR139	GPR139	match	match	match	match	match	0	0
cg06929627	1	0	NC_023660.1	14663425	14663474	100	50	0	0	2.00E-17	91.5	0	chr19	+	14663425	50	0	0	0	0	0	0	Metazoa_SRP	DEPDC5	Metazoa_SRP	DEPDC5	Metazoa_SRP;DEPDC5	DEPDC5	diff	match	diff	match	match	0	0
cg06929727	1	0	NC_023658.1	37536704	37536658	95.74	47	2	0	4.00E-13	77	0	chr17	-	37536704	45	2	0	0	0	0	2		SPDEF		SPDEF	;SPDEF		NaN	diff	NaN	diff	diff	0	0
cg06929846	1	0	NC_023661.1	7205866	7205915	98	50	1	0	8.00E-16	86	0	chr20	+	7205866	49	1	0	0	0	0	1	BCAN	BCAN	BCAN	BCAN	BCAN	BCAN	match	match	match	match	match	0	0
cg06929970	1	0	NC_023666.1	47364723	47364772	96	50	2	0	9.00E-15	82.4	0	chr25	+	47364772	48	2	0	1	1	1	1	ZNF648	ZNF648	ZNF648	ZNF648	ZNF648		diff	diff	diff	diff	diff	0	0
cg06930162	1	0	NC_023647.1	35004945	35004896	100	50	0	0	2.00E-17	91.5	0	chr6	-	35004896	50	0	0	0	0	0	0		SHKBP1		SHKBP1	;SHKBP1	SPTBN4	diff	diff	diff	diff	diff	0	0
cg06930314	1	0	NC_023655.1	69761991	69761942	100	50	0	0	2.00E-17	91.5	0	chr14	-	69761991	50	0	0	0	0	0	0	CDC42EP3	LOC103220473	CDC42EP3	LOC103220473	CDC42EP3;LOC103220473		diff	diff	diff	diff	diff	0	0
cg06930400	1	0	NC_023650.1	68581922	68581873	96	50	2	0	9.00E-15	82.4	0	chr9	-	68581873	48	2	0	0	0	0	2	ADO	LOC103216132	ADO	LOC103216132	ADO;LOC103216132		diff	diff	diff	diff	diff	0	0
cg06930433	1	0	NC_023646.1	53110795	53110841	95.74	47	2	0	4.00E-13	77	0	chr5	+	53110841	45	2	0	1	1	1	1		GLG1		GLG1	;GLG1	GLG1	diff	match	diff	match	match	0	0
cg06930464	1	0	NC_023653.1	104551905	104551954	98	50	1	0	8.00E-16	86	0	chr12	+	104551954	49	1	0	0	0	0	1		LOC103219782		LOC103219782	;LOC103219782	BAT2L2	diff	diff	diff	diff	diff	0	0
cg06930477	1	0	NC_023646.1	72933158	72933109	100	50	0	0	2.00E-17	91.5	0	chr5	-	72933158	50	0	0	0	0	0	0	JPH3	LOC103233428	JPH3	LOC103233428	JPH3;LOC103233428		diff	diff	diff	diff	diff	0	0
cg06930511	1	0	NC_023661.1	5637549	5637595	95.74	47	2	0	4.00E-13	77	0	chr20	+	5637549	45	2	0	0	0	0	2	CD1C	CD1C	CD1C	CD1C	CD1C	CD1C	match	match	match	match	match	0	0
cg06930722	1	0	NC_023652.1	99942157	99942206	96	50	2	0	9.00E-15	82.4	0	chr11	+	99942157	48	2	0	0	0	0	2	Y_RNA	LOC103238991	Y_RNA	LOC103238991	Y_RNA;LOC103238991	CHST11	diff	diff	diff	diff	diff	0	0
cg06931065	1	0	NC_023655.1	21657663	21657615	91.84	49	4	0	2.00E-11	71.6	0	chr14	-	21657615	45	4	0	0	0	0	4	Y_RNA	LOC103219946	Y_RNA	LOC103219946	Y_RNA;LOC103219946		diff	diff	diff	diff	diff	0	0
cg06931073	1	0	NC_023665.1	8119365	8119316	96	50	2	0	9.00E-15	82.4	0	chr24	-	8119316	48	2	0	0	0	0	2	Y_RNA	HECTD1	Y_RNA	HECTD1	Y_RNA;HECTD1		diff	diff	diff	diff	diff	0	0
cg06931179	1	0	NC_023642.1	122939923	122939874	98	50	1	0	8.00E-16	86	0	chr1	-	122939874	49	1	0	0	0	0	1	NTM	LOC103248858	NTM	LOC103248858	NTM;LOC103248858	NTM	match	diff	match	diff	match	0	0
cg06931267	1	0	NC_023646.1	2817221	2817178	97.73	44	1	0	1.00E-12	75.2	0	chr5	-	2817178	43	1	0	0	0	0	1	ZSCAN10	ZNF205	ZSCAN10	ZNF205	ZSCAN10;ZNF205	ZSCAN10	match	diff	match	diff	match	0	0
cg06931327	1	0	NC_023645.1	89835904	89835855	98	50	1	0	8.00E-16	86	0	chr4	-	89835904	49	1	0	0	0	0	1	ELL2	ELL2	ELL2	ELL2	ELL2	ELL2	match	match	match	match	match	0	0
cg06931405	1	0	NC_023649.1	134897996	134897947	100	50	0	0	2.00E-17	91.5	0	chr8	-	134897947	50	0	0	0	0	0	0		AGO2		AGO2	;AGO2	PTK2	diff	diff	diff	diff	diff	0	0
cg06931415	1	0	NC_023667.1	41211106	41211155	98	50	1	0	8.00E-16	86	0	chr26	+	41211155	49	1	0	0	0	0	1	MAPKBP1	MAPKBP1	MAPKBP1	MAPKBP1	MAPKBP1	MAPKBP1	match	match	match	match	match	0	0
cg06931444	1	0	NC_023649.1	123357674	123357625	98	50	1	0	8.00E-16	86	0	chr8	-	123357625	49	1	0	0	0	0	1	7SK	LOC103237436	7SK	LOC103237436	7SK;LOC103237436		diff	diff	diff	diff	diff	0	0
cg06931446	1	0	NC_023647.1	6888418	6888369	94	50	3	0	4.00E-13	77	0	chr6	-	6888369	47	3	0	0	0	0	3		ARHGEF18		ARHGEF18	;ARHGEF18	ARHGEF18	diff	match	diff	match	match	0	0
cg06931591	1	0	NC_023650.1	110019171	110019122	92	50	4	0	5.00E-12	73.4	0	chr9	-	110019122	46	4	0	1	1	1	3	SLC18A2	SLC18A2	SLC18A2	SLC18A2	SLC18A2		diff	diff	diff	diff	diff	0	0
cg06931772	1	0	NC_023657.1	54808005	54807957	91.84	49	4	0	2.00E-11	71.6	0	chr16	-	54807957	45	4	0	0	0	0	4	U6	LOC103243170	U6	LOC103243170	U6;LOC103243170	PRKCA	diff	diff	diff	diff	diff	0	0
cg06931855	1	0	NC_023654.1	9440559	9440510	98	50	1	0	8.00E-16	86	0	chr13	-	9440559	49	1	0	0	0	0	1	TBX18	TBX18	TBX18	TBX18	TBX18	TBX18	match	match	match	match	match	0	0
cg06931859	1	0	NC_023656.1	57556525	57556476	100	50	0	0	2.00E-17	91.5	0	chr15	-	57556476	50	0	0	0	0	0	0	NPHP3	NPHP3	NPHP3	NPHP3	NPHP3	NPHP3;NPHP3-ACAD11	match	match	match	match	match	0	0
cg06931905	1	0	NC_023649.1	40168559	40168608	94	50	3	0	4.00E-13	77	0	chr8	+	40168559	47	3	0	0	0	0	3	AP3M2	LOC103215684	AP3M2	LOC103215684	AP3M2;LOC103215684	PLAT	diff	diff	diff	diff	diff	0	0
cg06931933	1	0	NC_023642.1	40489099	40489148	96	50	2	0	9.00E-15	82.4	0	chr1	+	40489099	48	2	0	0	0	0	2	Y_RNA	LUZP2	Y_RNA	LUZP2	Y_RNA;LUZP2	LUZP2	diff	match	diff	match	match	0	0
cg06932125	1	0	NC_023652.1	52218924	52218973	94	50	3	0	4.00E-13	77	0	chr11	+	52218924	47	3	0	0	0	0	3	COQ10A	COQ10A	COQ10A	COQ10A	COQ10A	COQ10A	match	match	match	match	match	0	0
cg06932211	1	0	NC_023656.1	71938954	71938905	98	50	1	0	8.00E-16	86	0	chr15	-	71938905	49	1	0	0	0	0	1		NEK10		NEK10	;NEK10	NEK10	diff	match	diff	match	match	0	0
cg06932224	1	0	NC_023657.1	51662647	51662694	97.92	48	1	0	9.00E-15	82.4	0	chr16	+	51662647	47	1	0	0	0	0	1	Y_RNA	LOC103243129	Y_RNA	LOC103243129	Y_RNA;LOC103243129	LINC01497	diff	diff	diff	diff	diff	0	0
cg06932451	1	0	NC_023647.1	31245861	31245910	98	50	1	0	8.00E-16	86	0	chr6	+	31245910	49	1	0	0	0	0	1	ZFP14	ZFP14	ZFP14	ZFP14	ZFP14		diff	diff	diff	diff	diff	0	0
cg06932483	1	0	NC_023661.1	115625642	115625691	96	50	2	0	9.00E-15	82.4	0	chr20	+	115625642	48	2	0	0	0	0	2	MFAP2	LOC103225509	MFAP2	LOC103225509	MFAP2;LOC103225509	CROCC	diff	diff	diff	diff	diff	0	0
cg06932543	1	0	NC_023644.1	68372890	68372937	93.75	48	3	0	5.00E-12	73.4	0	chr3	+	68372890	45	3	0	0	0	0	3		LOC103214874		LOC103214874	;LOC103214874		NaN	diff	NaN	diff	diff	0	0
cg06932612	1	0	NC_023665.1	54756959	54756910	94	50	3	0	4.00E-13	77	0	chr24	-	54756910	47	3	0	0	0	0	3	ISM2	ISM2	ISM2	ISM2	ISM2	ISM2	match	match	match	match	match	0	0
cg06932756	1	0	NC_023661.1	87111633	87111678	95.65	46	2	0	1.00E-12	75.2	0	chr20	+	87111678	44	2	0	0	0	0	2	TMEM69	TMEM69	TMEM69	TMEM69	TMEM69	GPBP1L1;TMEM69	match	match	match	match	match	0	0
cg06932776	1	0	NC_023649.1	50025073	50025122	98	50	1	0	8.00E-16	86	0	chr8	+	50025073	49	1	0	0	0	0	1	U6	LOC103236801	U6	LOC103236801	U6;LOC103236801	RGS20	diff	diff	diff	diff	diff	0	0
cg06932780	1	0	NC_023669.1	16243768	16243815	93.75	48	3	0	5.00E-12	73.4	0	chr28	+	16243815	45	3	0	0	0	0	3		LOC103246834		LOC103246834	;LOC103246834	FBXL18	diff	diff	diff	diff	diff	0	0
cg06933064	1	0	NC_023647.1	34847750	34847799	98	50	1	0	8.00E-16	86	0	chr6	+	34847799	49	1	0	0	0	0	1	HIPK4	HIPK4	HIPK4	HIPK4	HIPK4	HIPK4	match	match	match	match	match	0	0
cg06933163	1	0	NC_023650.1	42525286	42525237	96	50	2	0	9.00E-15	82.4	0	chr9	-	42525286	48	2	0	0	0	0	2	C10orf71	C9H10orf71	C10orf71	C9H10orf71	C10orf71;C9H10orf71		diff	diff	diff	diff	diff	0	0
cg06933334	1	0	NC_023667.1	18050821	18050772	94	50	3	0	4.00E-13	77	0	chr26	-	18050772	47	3	0	0	0	0	3	HACD3	PTPLAD1	HACD3	PTPLAD1	HACD3;PTPLAD1	HACD3	match	diff	match	diff	match	0	0
cg06933364	1	0	NC_023643.1	89227636	89227685	96	50	2	0	9.00E-15	82.4	0	chr2	+	89227636	48	2	0	0	0	0	2	SLC19A1	SLC19A1	SLC19A1	SLC19A1	SLC19A1		diff	diff	diff	diff	diff	0	0
cg06933370	1	0	NC_023667.1	45848649	45848600	100	50	0	0	2.00E-17	91.5	0	chr26	-	45848600	50	0	0	0	0	0	0	MEIS2	LOC103245875	MEIS2	LOC103245875	MEIS2;LOC103245875	MEIS2	match	diff	match	diff	match	0	0
cg06933384	1	0	NC_023645.1	69843651	69843602	98	50	1	0	8.00E-16	86	0	chr4	-	69843602	49	1	0	0	0	0	1	COL4A3BP	COL4A3BP	COL4A3BP	COL4A3BP	COL4A3BP	COL4A3BP;POLK	match	match	match	match	match	0	0
cg06933439	1	0	NC_023642.1	51997300	51997251	92	50	4	0	5.00E-12	73.4	0	chr1	-	51997300	46	4	0	1	1	1	3	SCARNA16	RASSF10	SCARNA16	RASSF10	SCARNA16;RASSF10	TEAD1	diff	diff	diff	diff	diff	0	0
cg06933467	1	0	NC_023655.1	61896223	61896171	90.57	53	2	1	2.00E-11	71.6	0	chr14	-	61896223	48	5	0	0	0	0	5	Metazoa_SRP	LOC103220355	Metazoa_SRP	LOC103220355	Metazoa_SRP;LOC103220355		diff	diff	diff	diff	diff	0	0
cg06933525	1	0	NC_023644.1	28793140	28793189	92	50	4	0	5.00E-12	73.4	0	chr3	+	28793140	46	4	0	0	0	0	4	RNASEH2B	RNASEH2B	RNASEH2B	RNASEH2B	RNASEH2B	RNASEH2B-AS1;RNASEH2B	match	match	match	match	match	0	0
cg06933574	1	0	NC_023664.1	37814382	37814431	100	50	0	0	2.00E-17	91.5	0	chr23	+	37814382	50	0	0	0	0	0	0	PITX1	PITX1	PITX1	PITX1	PITX1	PITX1	match	match	match	match	match	0	0
cg06933697	1	0	NC_023646.1	2021299	2021348	96	50	2	0	9.00E-15	82.4	0	chr5	+	2021348	48	2	0	0	0	0	2	PKD1	PKD1	PKD1	PKD1	PKD1		diff	diff	diff	diff	diff	0	0
cg06933777	1	0	NC_023659.1	42231359	42231408	94	50	3	0	4.00E-13	77	0	chr18	+	42231408	47	3	0	0	0	0	3	7SK	LOC103222516	7SK	LOC103222516	7SK;LOC103222516		diff	diff	diff	diff	diff	0	0
cg06933808	1	0	NC_023647.1	9573336	9573287	96	50	2	0	9.00E-15	82.4	0	chr6	-	9573287	48	2	0	0	1	1	1	KRI1	KRI1	KRI1	KRI1	KRI1	KRI1	match	match	match	match	match	0	0
cg06933824	1	0	NC_023664.1	74847384	74847433	100	50	0	0	2.00E-17	91.5	0	chr23	+	74847433	50	0	0	0	0	0	0		LOC103245194		LOC103245194	;LOC103245194	NEURL1B	diff	diff	diff	diff	diff	0	0
cg06933924	1	0	NC_023652.1	116507007	116507056	92	50	4	0	5.00E-12	73.4	0	chr11	+	116507007	46	4	0	0	0	0	4		P2RX7		P2RX7	;P2RX7	P2RX7	diff	match	diff	match	match	0	0
cg06933965	1	0	NC_023652.1	103535793	103535842	92	50	4	0	5.00E-12	73.4	0	chr11	+	103535793	46	4	0	0	1	1	3	CMKLR1	CMKLR1	CMKLR1	CMKLR1	CMKLR1	CMKLR1	match	match	match	match	match	0	0
cg06934092	1	0	NC_023662.1	55432405	55432356	94	50	3	0	4.00E-13	77	0	chr21	-	55432356	47	3	0	0	0	0	3	CALCR	CALCR	CALCR	CALCR	CALCR	CALCR	match	match	match	match	match	0	0
cg06934110	1	0	NC_023669.1	13734318	13734368	98.04	51	0	1	3.00E-15	84.2	0	chr28	+	13734368	50	1	0	0	0	1	0		PTCD1		PTCD1	;PTCD1	PTCD1	diff	match	diff	match	match	0	0
cg06934111	1	0	NC_023658.1	61049784	61049833	94	50	1	1	1.00E-12	75.2	0	chr17	+	61049784	47	3	0	0	0	0	3	SMIM13	SMIM13	SMIM13	SMIM13	SMIM13	LOC221710	diff	diff	diff	diff	diff	0	0
cg06934115	1	0	NC_023650.1	117869787	117869834	97.92	48	1	0	9.00E-15	82.4	0	chr9	+	117869834	47	1	0	0	0	0	1		LOC103216672		LOC103216672	;LOC103216672		NaN	diff	NaN	diff	diff	0	0
cg06934132	1	0	NC_023668.1	43731766	43731721	95.65	46	2	0	1.00E-12	75.2	0	chr27	-	43731721	44	2	0	0	0	1	1	SNORA61	SORCS2	SNORA61	SORCS2	SNORA61;SORCS2	AFAP1;LOC84740	diff	diff	diff	diff	diff	0	0
cg06934218	1	0	NC_023657.1	67391873	67391922	96	50	2	0	9.00E-15	82.4	0	chr16	+	67391922	48	2	0	0	0	0	2	PIP4K2B	PIP4K2B	PIP4K2B	PIP4K2B	PIP4K2B	PIP4K2B	match	match	match	match	match	0	0
cg06934410	1	0	NC_023648.1	55752844	55752795	100	50	0	0	2.00E-17	91.5	0	chr7	-	55752844	50	0	0	0	0	0	0	SGMS2	SGMS2	SGMS2	SGMS2	SGMS2	SGMS2	match	match	match	match	match	0	0
cg06934418	1	0	NC_023647.1	30553479	30553528	98	50	1	0	8.00E-16	86	0	chr6	+	30553479	49	1	0	0	0	0	1	ETV2	ETV2	ETV2	ETV2	ETV2	ETV2	match	match	match	match	match	0	0
cg06934426	1	0	NC_023652.1	10095571	10095620	96	50	2	0	9.00E-15	82.4	0	chr11	+	10095620	48	2	0	0	0	0	2	GABARAPL1	GABARAPL1	GABARAPL1	GABARAPL1	GABARAPL1	GABARAPL1	match	match	match	match	match	0	0
cg06934468	1	0	NC_023665.1	82716933	82716982	96	50	2	0	9.00E-15	82.4	0	chr24	+	82716933	48	2	0	0	0	0	2	AKT1	LOC103229783	AKT1	LOC103229783	AKT1;LOC103229783	AKT1	match	diff	match	diff	match	0	0
cg06934523	1	0	NC_023665.1	46845012	46845057	95.65	46	2	0	1.00E-12	75.2	0	chr24	+	46845057	44	2	0	0	0	0	2	SUSD6	KIAA0247	SUSD6	KIAA0247	SUSD6;KIAA0247	KIAA0247	diff	match	diff	match	match	0	0
cg06934550	1	0	NC_023647.1	13743715	13743665	96.08	51	1	1	3.00E-14	80.6	0	chr6	-	13743715	49	2	0	0	0	0	2	U6	LOC103234065	U6	LOC103234065	U6;LOC103234065		diff	diff	diff	diff	diff	0	0
cg06934613	1	0	NC_023659.1	70939709	70939660	94	50	3	0	4.00E-13	77	0	chr18	-	70939709	47	3	0	0	0	0	3	AFG3L2	AFG3L2	AFG3L2	AFG3L2	AFG3L2	AFG3L2	match	match	match	match	match	0	0
cg06934615	1	0	NC_023666.1	45895414	45895365	100	50	0	0	2.00E-17	91.5	0	chr25	-	45895365	50	0	0	0	0	0	0	SMG7	SMG7	SMG7	SMG7	SMG7	SMG7	match	match	match	match	match	0	0
cg06934654	1	0	NC_023646.1	74486650	74486601	92	50	4	0	5.00E-12	73.4	0	chr5	-	74486650	46	4	0	1	1	1	3	ACSF3	ACSF3	ACSF3	ACSF3	ACSF3	ACSF3	match	match	match	match	match	0	0
cg06934680	1	0	NC_023665.1	47659004	47658955	98	50	1	0	8.00E-16	86	0	chr24	-	47658955	49	1	0	0	0	0	1	SYNJ2BP	SYNJ2BP	SYNJ2BP	SYNJ2BP	SYNJ2BP	SYNJ2BP	match	match	match	match	match	0	0
cg06934688	1	0	NC_023655.1	107514670	107514621	100	50	0	0	2.00E-17	91.5	0	chr14	-	107514621	50	0	0	0	0	0	0	SH3YL1	LOC103220976	SH3YL1	LOC103220976	SH3YL1;LOC103220976	SH3YL1	match	diff	match	diff	match	0	0
cg06934747	1	0	NC_023646.1	27679	27727	92	50	3	1	6.00E-11	69.8	0	chr5	+	27679	45	4	0	0	0	0	4	RHBDF1	RHBDF1	RHBDF1	RHBDF1	RHBDF1	RHBDF1	match	match	match	match	match	0	0
cg06934774	1	0	NC_023662.1	31210530	31210483	97.92	48	1	0	9.00E-15	82.4	0	chr21	-	31210530	47	1	0	0	0	0	1	HOXA7	HOXA7	HOXA7	HOXA7	HOXA7		diff	diff	diff	diff	diff	0	0
cg06934829	1	0	NC_023668.1	5608756	5608805	96	50	2	0	9.00E-15	82.4	0	chr27	+	5608805	48	2	0	0	0	0	2	GUF1	YIPF7	GUF1	YIPF7	GUF1;YIPF7	GUF1	match	diff	match	diff	match	0	0
cg06934851	1	0	NC_023656.1	20257257	20257208	98	50	1	0	8.00E-16	86	0	chr15	-	20257208	49	1	0	0	0	0	1	MECOM	LOC103221286	MECOM	LOC103221286	MECOM;LOC103221286	MECOM	match	diff	match	diff	match	0	0
cg06934911	1	0	NC_023664.1	65779708	65779659	98	50	1	0	8.00E-16	86	0	chr23	-	65779659	49	1	0	0	0	0	1	MAT2B	MAT2B	MAT2B	MAT2B	MAT2B	MAT2B	match	match	match	match	match	0	0
cg06934988	1	0	NC_023657.1	9002362	9002411	96	50	2	0	9.00E-15	82.4	0	chr16	+	9002411	48	2	0	0	0	0	2	USP43	USP43	USP43	USP43	USP43	USP43	match	match	match	match	match	0	0
cg06935052	1	0	NC_023660.1	6944867	6944818	98	50	1	0	8.00E-16	86	0	chr19	-	6944867	49	1	0	0	0	0	1	DERL3	DERL3	DERL3	DERL3	DERL3	SMARCB1	diff	diff	diff	diff	diff	0	0
cg06935184	1	0	NC_023663.1	66809606	66809655	94	50	3	0	4.00E-13	77	0	chr22	+	66809606	47	3	0	0	1	1	2	CCDC191	KIAA1407	CCDC191	KIAA1407	CCDC191;KIAA1407	QTRTD1;KIAA1407	diff	match	diff	match	match	0	0
cg06935199	1	0	NC_023646.1	2353662	2353613	98	50	1	0	8.00E-16	86	0	chr5	-	2353613	49	1	0	0	0	0	1	NTN3	LOC103226831	NTN3	LOC103226831	NTN3;LOC103226831	TBC1D24	diff	diff	diff	diff	diff	0	0
cg06935336	1	0	NC_023649.1	137957459	137957506	95.83	48	2	0	1.00E-13	78.8	0	chr8	+	137957459	46	2	0	0	0	0	2	FAM83H	LOC103237582	FAM83H	LOC103237582	FAM83H;LOC103237582		diff	diff	diff	diff	diff	0	0
cg06935356	1	0	NC_023646.1	16197274	16197323	98	50	1	0	8.00E-16	86	0	chr5	+	16197323	49	1	0	0	0	0	1	XYLT1	XYLT1	XYLT1	XYLT1	XYLT1	XYLT1	match	match	match	match	match	0	0
cg06935363	1	0	NC_023664.1	74590812	74590765	95.92	49	1	1	4.00E-13	77	0	chr23	-	74590765	46	2	0	0	0	0	2	SH3PXD2B	SH3PXD2B	SH3PXD2B	SH3PXD2B	SH3PXD2B	SH3PXD2B	match	match	match	match	match	0	0
cg06935464	1	0	NC_023668.1	11504859	11504810	94	50	3	0	4.00E-13	77	0	chr27	-	11504810	47	3	0	0	0	0	3	TLR10	TLR10	TLR10	TLR10	TLR10	TLR10	match	match	match	match	match	0	0
cg06935501	1	0	NC_023657.1	7244886	7244934	95.92	49	2	0	3.00E-14	80.6	0	chr16	+	7244934	47	2	0	0	0	0	2	NAA38	LOC103242327	NAA38	LOC103242327	NAA38;LOC103242327	LSMD1;CYB5D1	diff	diff	diff	diff	diff	0	0
cg06935531	1	0	NC_023662.1	11351137	11351186	92	50	4	0	5.00E-12	73.4	0	chr21	+	11351137	46	4	0	1	1	1	3	TNS3	LOC103226103	TNS3	LOC103226103	TNS3;LOC103226103	TNS3	match	diff	match	diff	match	0	0
cg06935581	1	0	NC_023646.1	341981	342030	92	50	4	0	5.00E-12	73.4	0	chr5	+	342030	46	4	0	0	0	0	4	DECR2	DECR2	DECR2	DECR2	DECR2	DECR2	match	match	match	match	match	0	0
cg06935595	1	0	NC_023650.1	105409907	105409956	100	50	0	0	2.00E-17	91.5	0	chr9	+	105409907	50	0	0	0	0	0	0	VTI1A	VTI1A	VTI1A	VTI1A	VTI1A	VTI1A	match	match	match	match	match	0	0
cg06935598	1	0	NC_023666.1	18240320	18240271	98	50	1	0	8.00E-16	86	0	chr25	-	18240271	49	1	0	0	0	0	1	RCOR3	RCOR3	RCOR3	RCOR3	RCOR3	RCOR3	match	match	match	match	match	0	0
cg06935666	1	0	NC_023657.1	72061421	72061469	95.92	49	2	0	3.00E-14	80.6	0	chr16	+	72061469	47	2	0	1	1	1	1	GAA	GAA	GAA	GAA	GAA	CCDC40	diff	diff	diff	diff	diff	0	0
cg06935856	1	0	NC_023657.1	7183161	7183210	96	50	2	0	9.00E-15	82.4	0	chr16	+	7183210	48	2	0	0	0	0	2	KDM6B	KDM6B	KDM6B	KDM6B	KDM6B	DNAH2	diff	diff	diff	diff	diff	0	0
cg06935932	1	0	NC_023648.1	56285483	56285434	96	50	2	0	9.00E-15	82.4	0	chr7	-	56285483	48	2	0	0	0	0	2		LOC103236089		LOC103236089	;LOC103236089		NaN	diff	NaN	diff	diff	0	0
cg06935969	1	0	NC_023646.1	54697680	54697631	92	50	4	0	5.00E-12	73.4	0	chr5	-	54697680	46	4	0	0	0	0	4	U6	LOC103233172	U6	LOC103233172	U6;LOC103233172	TAT-AS1;TAT	diff	diff	diff	diff	diff	0	0
cg06935979	1	0	NC_023666.1	70023903	70023854	98	50	1	0	8.00E-16	86	0	chr25	-	70023854	49	1	0	0	0	0	1	MAP10	MAP10	MAP10	MAP10	MAP10	KIAA1383	diff	diff	diff	diff	diff	0	0
cg06936155	1	0	NC_023661.1	42734569	42734619	94.12	51	2	1	1.00E-12	75.2	0	chr20	+	42734569	48	3	0	0	0	0	3	BARHL2	BARHL2	BARHL2	BARHL2	BARHL2		diff	diff	diff	diff	diff	0	0
cg06936159	1	0	NC_023649.1	137895630	137895677	97.92	48	1	0	9.00E-15	82.4	0	chr8	+	137895677	47	1	0	0	0	0	1	ZNF707	ZNF707	ZNF707	ZNF707	ZNF707	ZNF707	match	match	match	match	match	0	0
cg06936231	1	0	NC_023648.1	121786446	121786398	94	50	2	1	5.00E-12	73.4	0	chr7	-	121786398	46	3	0	0	0	0	3	GPM6A	LOC103236556	GPM6A	LOC103236556	GPM6A;LOC103236556	GPM6A	match	diff	match	diff	match	0	0
cg06936320	1	0	NC_023643.1	19176024	19175969	87.5	56	1	1	2.00E-11	71.6	0	chr2	-	19175969	49	7	0	0	1	1	6		ADA		ADA	;ADA	ADA	diff	match	diff	match	match	0	0
cg06936350	1	0	NC_023657.1	53095903	53095952	92	50	4	0	5.00E-12	73.4	0	chr16	+	53095952	46	4	0	0	0	0	4	WIPI1	WIPI1	WIPI1	WIPI1	WIPI1	WIPI1	match	match	match	match	match	0	0
cg06936402	1	0	NC_023642.1	93985457	93985408	94	50	3	0	4.00E-13	77	0	chr1	-	93985408	47	3	0	0	1	1	2	MMP20	LOC103248340	MMP20	LOC103248340	MMP20;LOC103248340	MMP20	match	diff	match	diff	match	0	0
cg06936537	1	0	NC_023655.1	22712540	22712589	94	50	3	0	4.00E-13	77	0	chr14	+	22712540	47	3	0	0	0	0	3	SUCLG1	DNAH6	SUCLG1	DNAH6	SUCLG1;DNAH6	SUCLG1	match	diff	match	diff	match	0	0
cg06936564	1	0	NC_023647.1	34360372	34360421	96	50	2	0	9.00E-15	82.4	0	chr6	+	34360372	48	2	0	0	0	0	2		DYRK1B		DYRK1B	;DYRK1B		NaN	diff	NaN	diff	diff	0	0
cg06936631	1	0	NC_023647.1	43727233	43727282	96	50	2	0	9.00E-15	82.4	0	chr6	+	43727282	48	2	0	0	1	1	1	C19orf81	C6H19orf81	C19orf81	C6H19orf81	C19orf81;C6H19orf81	SHANK1	diff	diff	diff	diff	diff	0	0
cg06936647	1	0	NC_023642.1	120499028	120498979	98	50	1	0	8.00E-16	86	0	chr1	-	120498979	49	1	0	0	0	0	1	5S_rRNA	BARX2	5S_rRNA	BARX2	5S_rRNA;BARX2		diff	diff	diff	diff	diff	0	0
cg06936709	1	0	NC_023671.1	73399951	73399902	98	50	1	0	8.00E-16	86	0	chrX	-	73399951	49	1	0	0	0	0	1	HDX	HDX	HDX	HDX	HDX	HDX	match	match	match	match	match	0	0
cg06936731	1	0	NC_023658.1	58334393	58334344	94	50	3	0	4.00E-13	77	0	chr17	-	58334393	47	3	0	0	0	0	3	MCUR1	MCUR1	MCUR1	MCUR1	MCUR1	CCDC90A	diff	diff	diff	diff	diff	0	0
cg06936803	1	0	NC_023648.1	131576310	131576359	96	50	2	0	9.00E-15	82.4	0	chr7	+	131576359	48	2	0	0	0	1	1	Y_RNA	LOC103236633	Y_RNA	LOC103236633	Y_RNA;LOC103236633	SORBS2	diff	diff	diff	diff	diff	0	0
cg06937024	1	0	NC_023658.1	36398093	36398142	98	50	1	0	8.00E-16	86	0	chr17	+	36398093	49	1	0	0	0	0	1	ARMC12	LOC103221605	ARMC12	LOC103221605	ARMC12;LOC103221605	FKBP5;LOC285847	diff	diff	diff	diff	diff	0	0
cg06937068	1	0	NC_023664.1	43857178	43857227	98	50	1	0	8.00E-16	86	0	chr23	+	43857178	49	1	0	0	0	0	1	PCDHB15	LOC103244679	PCDHB15	LOC103244679	PCDHB15;LOC103244679	PCDHB18	diff	diff	diff	diff	diff	0	0
cg06937106	1	0	NC_023660.1	1371475	1371524	98	50	1	0	8.00E-16	86	0	chr19	+	1371475	49	1	0	0	0	0	1	CECR5	LOC103222868	CECR5	LOC103222868	CECR5;LOC103222868	CECR5;CECR5-AS1	match	diff	match	diff	match	0	0
cg06937201	1	0	NC_023662.1	126783199	126783248	92	50	4	0	5.00E-12	73.4	0	chr21	+	126783248	46	4	0	0	0	0	4	ESYT2	ESYT2	ESYT2	ESYT2	ESYT2	ESYT2	match	match	match	match	match	0	0
cg06937249	1	0	NC_023646.1	59191852	59191803	94	50	3	0	4.00E-13	77	0	chr5	-	59191852	47	3	0	0	0	1	2	ESRP2	ESRP2	ESRP2	ESRP2	ESRP2	ESRP2	match	match	match	match	match	0	0
cg06937319	1	0	NC_023652.1	30348535	30348584	100	50	0	0	2.00E-17	91.5	0	chr11	+	30348584	50	0	0	0	0	0	0	IPO8	IPO8	IPO8	IPO8	IPO8	IPO8	match	match	match	match	match	0	0
cg06937491	1	0	NC_023652.1	1882043	1881994	96	50	2	0	9.00E-15	82.4	0	chr11	-	1882043	48	2	0	0	0	0	2	LRTM2	LRTM2	LRTM2	LRTM2	LRTM2	LRTM2;CACNA2D4	match	match	match	match	match	0	0
cg06937495	1	0	NC_023661.1	65424994	65424945	100	50	0	0	2.00E-17	91.5	0	chr20	-	65424945	50	0	0	0	0	0	0	GADD45A	GADD45A	GADD45A	GADD45A	GADD45A	GADD45A	match	match	match	match	match	0	0
cg06937504	1	0	NC_023655.1	32605900	32605851	100	50	0	0	2.00E-17	91.5	0	chr14	-	32605900	50	0	0	0	0	0	0	SEMA4F	SEMA4F	SEMA4F	SEMA4F	SEMA4F	SEMA4F	match	match	match	match	match	0	0
cg06937548	1	0	NC_023642.1	30344528	30344479	92	50	4	0	5.00E-12	73.4	0	chr1	-	30344479	46	4	0	0	0	0	4	PDHX	APIP	PDHX	APIP	PDHX;APIP	PDHX;APIP	match	match	match	match	match	0	0
cg06937552	1	0	NC_023658.1	19218196	19218147	94	50	3	0	4.00E-13	77	0	chr17	-	19218147	47	3	0	0	1	1	2	ELOVL5	ELOVL5	ELOVL5	ELOVL5	ELOVL5		diff	diff	diff	diff	diff	0	0
cg06937648	1	0	NC_023653.1	25968422	25968373	94	50	3	0	4.00E-13	77	0	chr12	-	25968422	47	3	0	0	0	0	3	RGS3	LOC103218981	RGS3	LOC103218981	RGS3;LOC103218981		diff	diff	diff	diff	diff	0	0
cg06937668	1	0	NC_023662.1	118284708	118284659	98	50	1	0	8.00E-16	86	0	chr21	-	118284659	49	1	0	0	0	1	0	KRBA1	KRBA1	KRBA1	KRBA1	KRBA1	KRBA1	match	match	match	match	match	0	0
cg06937717	1	0	NC_023662.1	119628885	119628934	92	50	4	0	5.00E-12	73.4	0	chr21	+	119628934	46	4	0	0	0	1	3	CRYGN	CRYGN	CRYGN	CRYGN	CRYGN		diff	diff	diff	diff	diff	0	0
cg06937829	1	0	NC_023642.1	370231	370280	100	50	0	0	2.00E-17	91.5	0	chr1	+	370280	50	0	0	0	0	0	0	LMNTD2	C1H11orf35	LMNTD2	C1H11orf35	LMNTD2;C1H11orf35	C11orf35	diff	diff	diff	diff	diff	0	0
cg06937997	1	0	NC_023661.1	62096722	62096771	94	50	3	0	4.00E-13	77	0	chr20	+	62096771	47	3	0	0	0	0	3	PTGER3	PTGER3	PTGER3	PTGER3	PTGER3	PTGER3	match	match	match	match	match	0	0
cg06938235	1	0	NC_023652.1	52044773	52044822	92	50	4	0	5.00E-12	73.4	0	chr11	+	52044822	46	4	0	0	0	0	4		PA2G4		PA2G4	;PA2G4	PA2G4	diff	match	diff	match	match	0	0
cg06938333	1	0	NC_023661.1	120110526	120110477	96	50	2	0	9.00E-15	82.4	0	chr20	-	120110477	48	2	0	0	0	0	2	MAD2L2	MAD2L2	MAD2L2	MAD2L2	MAD2L2	MAD2L2	match	match	match	match	match	0	0
cg06938356	1	0	NC_023664.1	80248472	80248423	96	50	2	0	9.00E-15	82.4	0	chr23	-	80248472	48	2	0	0	0	0	2	CLK4	COL23A1	CLK4	COL23A1	CLK4;COL23A1	COL23A1	diff	match	diff	match	match	0	0
cg06938409	1	0	NC_023664.1	35594614	35594663	100	50	0	0	2.00E-17	91.5	0	chr23	+	35594663	50	0	0	0	0	0	0	8-Sep	8-Sep	8-Sep	8-Sep	8-Sep	8-Sep	diff	diff	diff	diff	diff	0	0
cg06938467	1	0	NC_023657.1	45413905	45413860	97.83	46	1	0	1.00E-13	78.8	0	chr16	-	45413905	45	1	0	0	0	0	1	UBALD2	UBALD2	UBALD2	UBALD2	UBALD2	FAM100B	diff	diff	diff	diff	diff	0	0
cg06938519	1	0	NC_023647.1	2316666	2316617	92	50	4	0	5.00E-12	73.4	0	chr6	-	2316617	46	4	0	0	0	0	4	GNG7	LOC103234326	GNG7	LOC103234326	GNG7;LOC103234326	GNG7	match	diff	match	diff	match	0	0
cg06938954	1	0	NC_023648.1	61155787	61155738	98	50	1	0	8.00E-16	86	0	chr7	-	61155787	49	1	0	0	0	0	1	Metazoa_SRP	CAMK2D	Metazoa_SRP	CAMK2D	Metazoa_SRP;CAMK2D	ANK2	diff	diff	diff	diff	diff	0	0
cg06939404	1	0	NC_023653.1	893886	893837	92	50	4	0	5.00E-12	73.4	0	chr12	-	893837	46	4	0	0	0	0	4	NRARP	NRARP	NRARP	NRARP	NRARP		diff	diff	diff	diff	diff	0	0
cg06939451	1	0	NC_023645.1	75879001	75879050	92	50	4	0	5.00E-12	73.4	0	chr4	+	75879050	46	4	0	0	0	0	4	SSBP2	SSBP2	SSBP2	SSBP2	SSBP2	SSBP2	match	match	match	match	match	0	0
cg06939603	1	0	NC_023669.1	15370253	15370205	95.92	49	2	0	3.00E-14	80.6	0	chr28	-	15370205	47	2	0	0	0	0	2	Y_RNA	LOC103246808	Y_RNA	LOC103246808	Y_RNA;LOC103246808	CYTH3	diff	diff	diff	diff	diff	0	0
cg06939758	1	0	NC_023649.1	134526696	134526744	96	50	1	1	1.00E-13	78.8	0	chr8	+	134526696	47	2	0	0	0	0	2	TRAPPC9	LOC103237500	TRAPPC9	LOC103237500	TRAPPC9;LOC103237500	TRAPPC9	match	diff	match	diff	match	0	0
cg06939792	1	0	NW_006735822.1	589973	589924	98	50	1	0	8.00E-16	86	0	scaffold140	-	589924	49	1	0	0	0	0	1		LOC103247461		LOC103247461	;LOC103247461		NaN	diff	NaN	diff	diff	0	0
cg06939851	1	0	NC_023666.1	3846049	3846096	97.92	48	1	0	9.00E-15	82.4	0	chr25	+	3846049	47	1	0	1	1	1	0		PYCR2		PYCR2	;PYCR2	PYCR2	diff	match	diff	match	match	0	0
cg06939923	1	0	NC_023649.1	95264479	95264430	94	50	3	0	4.00E-13	77	0	chr8	-	95264479	47	3	0	0	0	0	3		LOC103237215		LOC103237215	;LOC103237215		NaN	diff	NaN	diff	diff	0	0
cg06939941	1	0	NC_023650.1	44419626	44419675	94	50	3	0	4.00E-13	77	0	chr9	+	44419675	47	3	0	0	0	0	3		LOC103215864		LOC103215864	;LOC103215864	PPYR1	diff	diff	diff	diff	diff	0	0
cg06939970	1	0	NC_023668.1	24110503	24110550	95.83	48	2	0	1.00E-13	78.8	0	chr27	+	24110503	46	2	0	0	0	0	2		LOC103246260		LOC103246260	;LOC103246260		NaN	diff	NaN	diff	diff	0	0
cg06939972	1	0	NC_023653.1	52921	52969	94	50	2	1	5.00E-12	73.4	0	chr12	+	52921	46	3	0	0	0	0	3	TUBB8	LOC103239540	TUBB8	LOC103239540	TUBB8;LOC103239540	TUBBP5	diff	diff	diff	diff	diff	0	0
cg06940127	1	0	NC_023657.1	1408224	1408274	98.04	51	0	1	3.00E-15	84.2	0	chr16	+	1408224	50	1	0	0	0	0	1	SERPINF1	SERPINF1	SERPINF1	SERPINF1	SERPINF1	SERPINF1	match	match	match	match	match	0	0
cg06940169	1	0	NC_023642.1	20394645	20394692	100	48	0	0	2.00E-16	87.8	0	chr1	+	20394645	48	0	0	0	0	0	0	TP53I11	TP53I11	TP53I11	TP53I11	TP53I11	TP53I11	match	match	match	match	match	0	0
cg06940198	1	0	NC_023665.1	78124372	78124421	92	50	4	0	5.00E-12	73.4	0	chr24	+	78124421	46	4	0	0	1	1	3	DEGS2	LOC103229924	DEGS2	LOC103229924	DEGS2;LOC103229924	DEGS2	match	diff	match	diff	match	0	0
cg06940299	1	0	NC_023646.1	60595637	60595588	94	50	3	0	4.00E-13	77	0	chr5	-	60595588	47	3	0	0	0	0	3	LDHD	LDHD	LDHD	LDHD	LDHD	LDHD	match	match	match	match	match	0	0
cg06940309	1	0	NC_023657.1	64552456	64552407	92	50	4	0	5.00E-12	73.4	0	chr16	-	64552456	46	4	0	0	0	0	4		EIF1		EIF1	;EIF1	EIF1	diff	match	diff	match	match	0	0
cg06940331	1	0	NC_023656.1	85657617	85657666	94	50	3	0	4.00E-13	77	0	chr15	+	85657617	47	3	0	0	0	0	3		PYDC2		PYDC2	;PYDC2	LINCR-0002	diff	diff	diff	diff	diff	0	0
cg06940367	1	0	NC_023667.1	14042003	14041954	96	50	2	0	9.00E-15	82.4	0	chr26	-	14042003	48	2	0	0	0	0	2	KIF23	KIF23	KIF23	KIF23	KIF23	KIF23	match	match	match	match	match	0	0
cg06940451	1	0	NC_023649.1	20697889	20697840	98	50	1	0	8.00E-16	86	0	chr8	-	20697889	49	1	0	0	0	1	0	CCAR2	CCAR2	CCAR2	CCAR2	CCAR2	CCAR2	match	match	match	match	match	0	0
cg06940482	1	0	NC_023661.1	51494260	51494211	96	50	2	0	9.00E-15	82.4	0	chr20	-	51494211	48	2	0	0	0	0	2	ADGRL2	LPHN2	ADGRL2	LPHN2	ADGRL2;LPHN2	LPHN2	diff	match	diff	match	match	0	0
cg06940671	1	0	NC_023643.1	35177295	35177344	100	50	0	0	2.00E-17	91.5	0	chr2	+	35177295	50	0	0	0	0	0	0	DEFB127	LOC103247681	DEFB127	LOC103247681	DEFB127;LOC103247681		diff	diff	diff	diff	diff	0	0
cg06940690	1	0	NC_023662.1	72172925	72172876	98	50	1	0	8.00E-16	86	0	chr21	-	72172925	49	1	0	0	0	0	1	ARMC10	LOC103226674	ARMC10	LOC103226674	ARMC10;LOC103226674	ARMC10	match	diff	match	diff	match	0	0
cg06940792	1	0	NC_023664.1	30234498	30234547	96	50	2	0	9.00E-15	82.4	0	chr23	+	30234547	48	2	0	0	0	0	2	MEGF10	LOC103244457	MEGF10	LOC103244457	MEGF10;LOC103244457	MEGF10	match	diff	match	diff	match	0	0
cg06940812	1	0	NC_023655.1	87364854	87364903	94	50	3	0	4.00E-13	77	0	chr14	+	87364903	47	3	0	0	0	0	3	PUM2	PUM2	PUM2	PUM2	PUM2		diff	diff	diff	diff	diff	0	0
cg06940858	1	0	NC_023644.1	18146618	18146667	100	50	0	0	2.00E-17	91.5	0	chr3	+	18146618	50	0	0	0	0	0	0	Y_RNA	COG6	Y_RNA	COG6	Y_RNA;COG6	COG6	diff	match	diff	match	match	0	0
cg06940993	1	0	NC_023642.1	18711489	18711535	93.62	47	3	0	2.00E-11	71.6	0	chr1	+	18711489	44	3	0	0	0	1	2	ATG13	ATG13	ATG13	ATG13	ATG13	HARBI1;ATG13	match	match	match	match	match	0	0
cg06941156	1	0	NC_023665.1	67014695	67014745	92.16	51	3	1	2.00E-11	71.6	0	chr24	+	67014745	47	4	0	0	0	0	4		LOC103229515		LOC103229515	;LOC103229515	FOXN3	diff	diff	diff	diff	diff	0	0
cg06941159	1	0	NC_023646.1	26207706	26207657	100	50	0	0	2.00E-17	91.5	0	chr5	-	26207657	50	0	0	0	0	0	0	SH2B1	SH2B1	SH2B1	SH2B1	SH2B1	SH2B1	match	match	match	match	match	0	0
cg06941312	1	0	NC_023647.1	2233230	2233181	96	50	2	0	9.00E-15	82.4	0	chr6	-	2233181	48	2	0	0	0	0	2	LMNB2	LMNB2	LMNB2	LMNB2	LMNB2	LMNB2	match	match	match	match	match	0	0
cg06941335	1	0	NC_023666.1	78443939	78443990	94.23	52	1	1	1.00E-13	78.8	0	chr25	+	78443939	49	3	0	0	0	0	3	FH	RGS7	FH	RGS7	FH;RGS7	RGS7	diff	match	diff	match	match	0	0
cg06941430	1	0	NC_023664.1	52611956	52612005	96	50	2	0	9.00E-15	82.4	0	chr23	+	52611956	48	2	0	0	0	0	2	HMGXB3	TIGD6	HMGXB3	TIGD6	HMGXB3;TIGD6	HMGXB3;TIGD6	match	match	match	match	match	0	0
cg06941557	1	0	NC_023657.1	7241806	7241757	98	50	1	0	8.00E-16	86	0	chr16	-	7241757	49	1	0	0	0	0	1	TMEM88	TMEM88	TMEM88	TMEM88	TMEM88	KDM6B;TMEM88	match	match	match	match	match	0	0
cg06941655	1	0	NC_023648.1	66723435	66723386	100	50	0	0	2.00E-17	91.5	0	chr7	-	66723435	50	0	0	0	0	0	0	USP53	USP53	USP53	USP53	USP53	USP53	match	match	match	match	match	0	0
cg06941702	1	0	NC_023664.1	16151202	16151250	93.88	49	3	0	1.00E-12	75.2	0	chr23	+	16151250	46	3	0	0	0	0	3		SRP19		SRP19	;SRP19	SRP19	diff	match	diff	match	match	0	0
cg06941824	1	0	NC_023647.1	5852830	5852877	93.75	48	3	0	5.00E-12	73.4	0	chr6	+	5852830	45	3	0	0	0	0	3	MLLT1	MLLT1	MLLT1	MLLT1	MLLT1	MLLT1	match	match	match	match	match	0	0
cg06941836	1	0	NC_023666.1	24014684	24014635	100	50	0	0	2.00E-17	91.5	0	chr25	-	24014635	50	0	0	0	0	0	0	NUAK2	NUAK2	NUAK2	NUAK2	NUAK2		diff	diff	diff	diff	diff	0	0
cg06941879	1	0	NC_023647.1	38916801	38916850	98	50	1	0	8.00E-16	86	0	chr6	+	38916850	49	1	0	0	0	0	1		FOSB		FOSB	;FOSB	FOSB	diff	match	diff	match	match	0	0
cg06941966	1	0	NC_023642.1	7748290	7748339	94	50	3	0	4.00E-13	77	0	chr1	+	7748339	47	3	0	0	0	0	3		BBS1		BBS1	;BBS1	BBS1	diff	match	diff	match	match	0	0
cg06941982	1	0	NC_023648.1	123354704	123354654	94.12	51	2	1	1.00E-12	75.2	0	chr7	-	123354704	48	3	0	0	0	0	3		NEIL3		NEIL3	;NEIL3		NaN	diff	NaN	diff	diff	0	0
cg06942027	1	0	NC_023657.1	51460534	51460583	96	50	2	0	9.00E-15	82.4	0	chr16	+	51460583	48	2	0	0	0	0	2	KCNJ2	KCNJ2	KCNJ2	KCNJ2	KCNJ2	KCNJ2	match	match	match	match	match	0	0
cg06942064	1	0	NC_023666.1	21202501	21202550	98	50	1	0	8.00E-16	86	0	chr25	+	21202501	49	1	0	0	0	0	1	PLXNA2	PLXNA2	PLXNA2	PLXNA2	PLXNA2	PLXNA2	match	match	match	match	match	0	0
cg06942111	1	0	NC_023661.1	26022202	26022153	98	50	1	0	8.00E-16	86	0	chr20	-	26022202	49	1	0	0	0	0	1	NTNG1	VAV3	NTNG1	VAV3	NTNG1;VAV3	VAV3	diff	match	diff	match	match	0	0
cg06942169	1	0	NC_023650.1	80817834	80817785	98	50	1	0	8.00E-16	86	0	chr9	-	80817834	49	1	0	0	0	0	1	U7	LOC103216201	U7	LOC103216201	U7;LOC103216201	SGMS1	diff	diff	diff	diff	diff	0	0
cg06942197	1	0	NC_023657.1	65539251	65539300	98	50	1	0	8.00E-16	86	0	chr16	+	65539300	49	1	0	0	1	1	0	SMARCE1	SMARCE1	SMARCE1	SMARCE1	SMARCE1	SMARCE1	match	match	match	match	match	0	0
cg06942309	1	0	NC_023645.1	10209164	10209115	94	50	3	0	4.00E-13	77	0	chr4	-	10209164	47	3	0	0	0	0	3	DAP	DAP	DAP	DAP	DAP	DAP	match	match	match	match	match	0	0
cg06942404	1	0	NC_023659.1	650456	650505	100	50	0	0	2.00E-17	91.5	0	chr18	+	650505	50	0	0	0	0	0	0		LOC103244029		LOC103244029	;LOC103244029		NaN	diff	NaN	diff	diff	0	0
cg06942514	1	0	NC_023665.1	68425913	68425962	94	50	3	0	4.00E-13	77	0	chr24	+	68425913	47	3	0	0	1	1	2		LOC103229545		LOC103229545	;LOC103229545	TTC7B	diff	diff	diff	diff	diff	0	0
cg06942628	1	0	NC_023653.1	72984357	72984308	92	50	4	0	5.00E-12	73.4	0	chr12	-	72984308	46	4	0	0	1	1	3	GLDC	GLDC	GLDC	GLDC	GLDC	GLDC	match	match	match	match	match	0	0
cg06942649	1	0	NC_023649.1	264295	264340	95.65	46	2	0	1.00E-12	75.2	0	chr8	+	264340	44	2	0	0	0	0	2		TDRP		TDRP	;TDRP		NaN	diff	NaN	diff	diff	0	0
cg06942701	1	0	NC_023651.1	46827231	46827280	100	50	0	0	2.00E-17	91.5	0	chr10	+	46827280	50	0	0	0	0	0	0	TBR1	TBR1	TBR1	TBR1	TBR1	TBR1	match	match	match	match	match	0	0
cg06942727	1	0	NC_023655.1	46894460	46894509	94	50	3	0	4.00E-13	77	0	chr14	+	46894460	47	3	0	0	0	0	3	U6	LOC103220212	U6	LOC103220212	U6;LOC103220212		diff	diff	diff	diff	diff	0	0
cg06942904	1	0	NC_023664.1	35316848	35316799	100	50	0	0	2.00E-17	91.5	0	chr23	-	35316799	50	0	0	0	0	0	0	IRF1	IRF1	IRF1	IRF1	IRF1	IRF1	match	match	match	match	match	0	0
cg06942946	1	0	NC_023661.1	80811244	80811197	97.92	48	1	0	9.00E-15	82.4	0	chr20	-	80811244	47	1	0	0	0	0	1	Metazoa_SRP	LOC103225923	Metazoa_SRP	LOC103225923	Metazoa_SRP;LOC103225923		diff	diff	diff	diff	diff	0	0
cg06942979	1	0	NC_023660.1	13996925	13996876	94	50	3	0	4.00E-13	77	0	chr19	-	13996925	47	3	0	0	0	0	3	INPP5J	LOC103223180	INPP5J	LOC103223180	INPP5J;LOC103223180	SELM	diff	diff	diff	diff	diff	0	0
cg06943005	1	0	NC_023649.1	138033583	138033534	100	50	0	0	2.00E-17	91.5	0	chr8	-	138033583	50	0	0	0	0	0	0	SCRIB	SCRIB	SCRIB	SCRIB	SCRIB	SCRIB	match	match	match	match	match	0	0
cg06943197	1	0	NC_023661.1	122411546	122411595	96	50	2	0	9.00E-15	82.4	0	chr20	+	122411546	48	2	0	0	0	0	2	SPSB1	SPSB1	SPSB1	SPSB1	SPSB1	SPSB1	match	match	match	match	match	0	0
cg06943267	1	0	NC_023663.1	19672239	19672288	96	50	2	0	9.00E-15	82.4	0	chr22	+	19672288	48	2	0	0	0	0	2	PXK	PXK	PXK	PXK	PXK	PXK	match	match	match	match	match	0	0
cg06943309	1	0	NC_023666.1	65395214	65395166	95.92	49	2	0	3.00E-14	80.6	0	chr25	-	65395166	47	2	0	0	0	0	2	5S_rRNA	LOC103230703	5S_rRNA	LOC103230703	5S_rRNA;LOC103230703		diff	diff	diff	diff	diff	0	0
cg06943371	1	0	NC_023657.1	53041987	53042036	96	50	2	0	9.00E-15	82.4	0	chr16	+	53041987	48	2	0	0	0	0	2	PRKAR1A	PRKAR1A	PRKAR1A	PRKAR1A	PRKAR1A	PRKAR1A	match	match	match	match	match	0	0
cg06943385	1	0	NC_023657.1	46344156	46344107	96	50	2	0	9.00E-15	82.4	0	chr16	-	46344107	48	2	0	0	0	0	2	SLC25A19	LOC103243799	SLC25A19	LOC103243799	SLC25A19;LOC103243799	GRB2	diff	diff	diff	diff	diff	0	0
cg06943467	1	0	NC_023653.1	5651065	5651016	92	50	4	0	5.00E-12	73.4	0	chr12	-	5651065	46	4	0	0	0	0	4	CFAP77	C12H9orf171	CFAP77	C12H9orf171	CFAP77;C12H9orf171	C9orf171	diff	diff	diff	diff	diff	0	0
cg06943482	1	0	NC_023658.1	19481395	19481444	92	50	4	0	5.00E-12	73.4	0	chr17	+	19481395	46	4	0	0	0	0	4	Metazoa_SRP	LOC103221348	Metazoa_SRP	LOC103221348	Metazoa_SRP;LOC103221348	FBXO9	diff	diff	diff	diff	diff	0	0
cg06943549	1	0	NC_023665.1	48415328	48415375	95.83	48	2	0	1.00E-13	78.8	0	chr24	+	48415328	46	2	0	0	0	0	2		LOC103229904		LOC103229904	;LOC103229904		NaN	diff	NaN	diff	diff	0	0
cg06943590	1	0	NC_023652.1	15154522	15154571	98	50	1	0	8.00E-16	86	0	chr11	+	15154522	49	1	0	0	0	0	1	RERG	LOC103218688	RERG	LOC103218688	RERG;LOC103218688		diff	diff	diff	diff	diff	0	0
cg06943627	1	0	NC_023657.1	69912046	69911997	98	50	1	0	8.00E-16	86	0	chr16	-	69911997	49	1	0	0	0	0	1		NGFR		NGFR	;NGFR	NGFR	diff	match	diff	match	match	0	0
cg06943635	1	0	NC_023665.1	50481224	50481273	92	50	4	0	5.00E-12	73.4	0	chr24	+	50481224	46	4	0	0	0	0	4	PAPLN	PAPLN	PAPLN	PAPLN	PAPLN		diff	diff	diff	diff	diff	0	0
cg06943835	1	0	NC_023642.1	9338733	9338684	96	50	2	0	9.00E-15	82.4	0	chr1	-	9338684	48	2	0	0	0	1	1		EHD1		EHD1	;EHD1	ATG2A	diff	diff	diff	diff	diff	0	0
cg06943865	1	0	NC_023662.1	54376996	54376947	98	50	1	0	8.00E-16	86	0	chr21	-	54376947	49	1	0	0	0	0	1	PEG10	PEG10	PEG10	PEG10	PEG10	PEG10	match	match	match	match	match	0	0
cg06943912	1	0	NC_023647.1	9609770	9609721	94	50	3	0	4.00E-13	77	0	chr6	-	9609721	47	3	0	0	0	0	3	AP1M2	SLC44A2	AP1M2	SLC44A2	AP1M2;SLC44A2	SLC44A2	diff	match	diff	match	match	0	0
cg06944029	1	0	NC_023655.1	80567288	80567239	98	50	1	0	8.00E-16	86	0	chr14	-	80567239	49	1	0	0	0	0	1	AGBL5	TRNAY-GUA	AGBL5	TRNAY-GUA	AGBL5;TRNAY-GUA	AGBL5;AGBL5-AS1	match	diff	match	diff	match	0	0
cg06944050	1	0	NW_006735675.1	464973	465022	100	50	0	0	2.00E-17	91.5	0	chrX;scaffold72	+	465022	50	0	0	0	0	0	0		LONRF3		LONRF3	;LONRF3	LONRF3	diff	match	diff	match	match	0	0
cg06944141	1	0	NC_023647.1	10494729	10494680	96	50	2	0	9.00E-15	82.4	0	chr6	-	10494729	48	2	0	0	0	0	2	ACP5	ACP5	ACP5	ACP5	ACP5		diff	diff	diff	diff	diff	0	0
cg06944257	1	0	NC_023657.1	4544734	4544783	98	50	1	0	8.00E-16	86	0	chr16	+	4544783	49	1	0	0	0	0	1	ZFP3	ZFP3	ZFP3	ZFP3	ZFP3	ZFP3	match	match	match	match	match	0	0
cg06944315	1	0	NC_023643.1	2509955	2509906	92	50	4	0	5.00E-12	73.4	0	chr2	-	2509955	46	4	0	0	0	0	4	CDH4	LOC103243224	CDH4	LOC103243224	CDH4;LOC103243224	CDH4	match	diff	match	diff	match	0	0
cg06944346	1	0	NC_023652.1	9753811	9753860	94	50	3	0	4.00E-13	77	0	chr11	+	9753811	47	3	0	0	0	0	3	CLEC2B	CLEC2B	CLEC2B	CLEC2B	CLEC2B	CLEC2B	match	match	match	match	match	0	0
cg06944413	1	0	NC_023671.1	92539637	92539686	94	50	3	0	4.00E-13	77	0	chrX	+	92539637	47	3	0	0	0	0	3		LOC103232438		LOC103232438	;LOC103232438	IL1RAPL2	diff	diff	diff	diff	diff	0	0
cg06944418	1	0	NC_023666.1	18775554	18775603	92	50	4	0	5.00E-12	73.4	0	chr25	+	18775554	46	4	0	0	0	0	4	U5	LOC103230140	U5	LOC103230140	U5;LOC103230140	KCNH1	diff	diff	diff	diff	diff	0	0
cg06944758	1	0	NC_023646.1	57153936	57153887	100	50	0	0	2.00E-17	91.5	0	chr5	-	57153936	50	0	0	0	0	0	0	PSMD7	LOC103233204	PSMD7	LOC103233204	PSMD7;LOC103233204		diff	diff	diff	diff	diff	0	0
cg06944922	1	0	NC_023650.1	30033502	30033453	96	50	2	0	9.00E-15	82.4	0	chr9	-	30033502	48	2	0	0	0	0	2	SNORA31	LOC103238076	SNORA31	LOC103238076	SNORA31;LOC103238076	RPGR	diff	diff	diff	diff	diff	0	0
cg06945399	1	0	NC_023662.1	96843844	96843795	98	50	1	0	8.00E-16	86	0	chr21	-	96843795	49	1	0	0	0	0	1	LRRC4	LRRC4	LRRC4	LRRC4	LRRC4	LRRC4;SND1	match	match	match	match	match	0	0
cg06945429	1	0	NC_023667.1	38762971	38762921	96.08	51	1	1	3.00E-14	80.6	0	chr26	-	38762921	49	2	0	0	0	0	2	CASC4	CASC4	CASC4	CASC4	CASC4	CASC4	match	match	match	match	match	0	0
cg06945456	1	0	NC_023647.1	43446807	43446758	96	50	2	0	9.00E-15	82.4	0	chr6	-	43446807	48	2	0	0	0	0	2	NR1H2	LOC103235079	NR1H2	LOC103235079	NR1H2;LOC103235079	POLD1	diff	diff	diff	diff	diff	0	0
cg06945634	1	0	NC_023649.1	28668424	28668471	97.92	48	1	0	9.00E-15	82.4	0	chr8	+	28668424	47	1	0	0	0	0	1	U5	LOC103215576	U5	LOC103215576	U5;LOC103215576	RBPMS	diff	diff	diff	diff	diff	0	0
cg06945690	1	0	NC_023657.1	16179034	16178986	97.96	49	1	0	3.00E-15	84.2	0	chr16	-	16178986	48	1	0	0	0	0	1	U6	LOC103242463	U6	LOC103242463	U6;LOC103242463	ZNF167	diff	diff	diff	diff	diff	0	0
cg06945747	1	0	NC_023647.1	41118376	41118327	96	50	2	0	9.00E-15	82.4	0	chr6	-	41118327	48	2	0	0	0	0	2	CRX	CRX	CRX	CRX	CRX	CRX	match	match	match	match	match	0	0
cg06945800	1	0	NW_006735675.1	1228360	1228409	96	50	2	0	9.00E-15	82.4	0	chrX;scaffold72	+	1228409	48	2	0	0	0	0	2		SOWAHD		SOWAHD	;SOWAHD	ANKRD58	diff	diff	diff	diff	diff	0	0
cg06945813	1	0	NC_023657.1	67813239	67813288	98	50	1	0	8.00E-16	86	0	chr16	+	67813239	49	1	0	0	0	0	1	SOCS7	SOCS7	SOCS7	SOCS7	SOCS7	SOCS7	match	match	match	match	match	0	0
cg06946140	1	0	NC_023650.1	42445743	42445694	94	50	3	0	4.00E-13	77	0	chr9	-	42445694	47	3	0	0	0	0	3	DRGX	DRGX	DRGX	DRGX	DRGX	DRGX	match	match	match	match	match	0	0
cg06946154	1	0	NC_023666.1	83764239	83764287	94	50	2	1	5.00E-12	73.4	0	chr25	+	83764287	46	3	0	0	0	0	3	SCCPDH	SCCPDH	SCCPDH	SCCPDH	SCCPDH	SCCPDH	match	match	match	match	match	0	0
cg06946452	1	0	NC_023651.1	11473382	11473333	96	50	2	0	9.00E-15	82.4	0	chr10	-	11473333	48	2	0	0	0	0	2	EN1	EN1	EN1	EN1	EN1	EN1	match	match	match	match	match	0	0
cg06946543	1	0	NC_023644.1	54898428	54898379	98	50	1	0	8.00E-16	86	0	chr3	-	54898379	49	1	0	0	0	0	1	LMO7	LMO7	LMO7	LMO7	LMO7	LMO7	match	match	match	match	match	0	0
cg06946708	1	0	NC_023650.1	116638026	116638075	92	50	4	0	5.00E-12	73.4	0	chr9	+	116638026	46	4	0	0	0	0	4	CPXM2	LOC103216660	CPXM2	LOC103216660	CPXM2;LOC103216660		diff	diff	diff	diff	diff	0	0
cg06946826	1	0	NC_023653.1	4196659	4196708	94	50	3	0	4.00E-13	77	0	chr12	+	4196659	47	3	0	0	0	0	3	VAV2	VAV2	VAV2	VAV2	VAV2	VAV2	match	match	match	match	match	0	0
cg06946837	1	0	NC_023661.1	79424911	79424866	95.65	46	2	0	1.00E-12	75.2	0	chr20	-	79424911	44	2	0	0	0	0	2	DMRTB1	DMRTB1	DMRTB1	DMRTB1	DMRTB1	GLIS1	diff	diff	diff	diff	diff	0	0
cg06946850	1	0	NC_023646.1	26788859	26788813	95.74	47	2	0	4.00E-13	77	0	chr5	-	26788813	45	2	0	0	0	0	2		LOC103230741		LOC103230741	;LOC103230741	LOC440356	diff	diff	diff	diff	diff	0	0
cg06946880	1	0	NC_023655.1	36177572	36177619	97.92	48	1	0	9.00E-15	82.4	0	chr14	+	36177572	47	1	0	0	0	0	1	ATP6V1B1	ATP6V1B1	ATP6V1B1	ATP6V1B1	ATP6V1B1	ATP6V1B1	match	match	match	match	match	0	0
cg06946901	1	0	NC_023649.1	135575464	135575415	96	50	2	0	9.00E-15	82.4	0	chr8	-	135575464	48	2	0	0	0	0	2	GPR20	GPR20	GPR20	GPR20	GPR20	LOC731779	diff	diff	diff	diff	diff	0	0
cg06946942	1	0	NC_023649.1	88895937	88895986	98	50	1	0	8.00E-16	86	0	chr8	+	88895986	49	1	0	0	0	0	1		PDP1		PDP1	;PDP1	PDP1	diff	match	diff	match	match	0	0
cg06947106	1	0	NC_023652.1	30439985	30440033	95.92	49	2	0	3.00E-14	80.6	0	chr11	+	30439985	47	2	0	0	0	0	2	CAPRIN2	CAPRIN2	CAPRIN2	CAPRIN2	CAPRIN2	CAPRIN2	match	match	match	match	match	0	0
cg06947191	1	0	NC_023661.1	116293277	116293324	97.92	48	1	0	9.00E-15	82.4	0	chr20	+	116293277	47	1	0	0	0	0	1	C1orf64	C20H1orf64	C1orf64	C20H1orf64	C1orf64;C20H1orf64	C1orf64	match	diff	match	diff	match	0	0
cg06947205	1	0	NC_023661.1	122504682	122504731	94	50	3	0	4.00E-13	77	0	chr20	+	122504731	47	3	0	0	0	0	3	H6PD	LOC103225986	H6PD	LOC103225986	H6PD;LOC103225986	H6PD	match	diff	match	diff	match	0	0
cg06947206	1	0	NC_023650.1	81307976	81308025	92	50	4	0	5.00E-12	73.4	0	chr9	+	81308025	46	4	0	0	0	0	4		PTEN		PTEN	;PTEN	PTEN;KILLIN	diff	match	diff	match	match	0	0
cg06947208	1	0	NC_023642.1	10009733	10009782	92	50	4	0	5.00E-12	73.4	0	chr1	+	10009733	46	4	0	0	0	0	4	TRPT1	TRPT1	TRPT1	TRPT1	TRPT1	NUDT22;TRPT1	match	match	match	match	match	0	0
cg06947286	1	0	NC_023664.1	35091227	35091276	96	50	2	0	9.00E-15	82.4	0	chr23	+	35091227	48	2	0	0	0	0	2	PDLIM4	PDLIM4	PDLIM4	PDLIM4	PDLIM4	PDLIM4	match	match	match	match	match	0	0
cg06947381	1	0	NC_023666.1	15383272	15383223	98	50	1	0	8.00E-16	86	0	chr25	-	15383272	49	1	0	0	0	0	1	SMYD2	SMYD2	SMYD2	SMYD2	SMYD2		diff	diff	diff	diff	diff	0	0
cg06947430	1	0	NC_023647.1	43782699	43782748	96	50	2	0	9.00E-15	82.4	0	chr6	+	43782748	48	2	0	0	0	0	2	CLEC11A	CLEC11A	CLEC11A	CLEC11A	CLEC11A	CLEC11A	match	match	match	match	match	0	0
cg06947431	1	0	NC_023661.1	111654463	111654510	95.83	48	2	0	1.00E-13	78.8	0	chr20	+	111654463	46	2	0	0	0	0	2	U7	LOC103225442	U7	LOC103225442	U7;LOC103225442	EIF4G3	diff	diff	diff	diff	diff	0	0
cg06947488	1	0	NC_023661.1	9271361	9271312	96	50	2	0	9.00E-15	82.4	0	chr20	-	9271361	48	2	0	0	0	0	2	UBE2Q1	UBE2Q1	UBE2Q1	UBE2Q1	UBE2Q1	UBE2Q1;UBE2Q1-AS1	match	match	match	match	match	0	0
cg06947608	1	0	NC_023650.1	119050116	119050066	92.16	51	3	1	2.00E-11	71.6	0	chr9	-	119050066	47	4	0	0	0	0	4		LOC103216686		LOC103216686	;LOC103216686	C10orf90	diff	diff	diff	diff	diff	0	0
cg06947614	1	0	NC_023652.1	20651384	20651433	98	50	1	0	8.00E-16	86	0	chr11	+	20651384	49	1	0	0	0	0	1		SLCO1B3		SLCO1B3	;SLCO1B3	SLCO1B3	diff	match	diff	match	match	0	0
cg06947648	1	0	NC_023653.1	40066034	40065985	96	50	2	0	9.00E-15	82.4	0	chr12	-	40066034	48	2	0	0	0	0	2	NAMA_1	LOC103219867	NAMA_1	LOC103219867	NAMA_1;LOC103219867	NAMA	diff	diff	diff	diff	diff	0	0
cg06947694	1	0	NC_023669.1	16383845	16383894	100	50	0	0	2.00E-17	91.5	0	chr28	+	16383894	50	0	0	0	0	0	0	SLC29A4	SLC29A4	SLC29A4	SLC29A4	SLC29A4	TNRC18	diff	diff	diff	diff	diff	0	0
cg06947754	1	0	NC_023646.1	11561013	11560964	96	50	2	0	9.00E-15	82.4	0	chr5	-	11561013	48	2	0	0	0	0	2		SNX29		SNX29	;SNX29	SNX29	diff	match	diff	match	match	0	0
cg06947811	1	0	NC_023661.1	20573057	20573008	96	50	2	0	9.00E-15	82.4	0	chr20	-	20573057	48	2	0	0	0	0	2	LRIG2	LRIG2	LRIG2	LRIG2	LRIG2	LOC100996251;LRIG2	match	match	match	match	match	0	0
cg06947852	1	0	NC_023657.1	67016727	67016776	94	50	3	0	4.00E-13	77	0	chr16	+	67016776	47	3	0	0	0	0	3	PLXDC1	PLXDC1	PLXDC1	PLXDC1	PLXDC1	PLXDC1	match	match	match	match	match	0	0
cg06948089	1	0	NC_023661.1	2093537	2093586	96	50	2	0	9.00E-15	82.4	0	chr20	+	2093537	48	2	0	0	0	0	2	OLFML2B	OLFML2B	OLFML2B	OLFML2B	OLFML2B	OLFML2B	match	match	match	match	match	0	0
cg06948120	1	0	NC_023649.1	15982405	15982357	93.88	49	3	0	1.00E-12	75.2	0	chr8	-	15982405	46	3	0	0	0	0	3	FGL1	FGL1	FGL1	FGL1	FGL1	FGL1	match	match	match	match	match	0	0
cg06948187	1	0	NC_023653.1	46209748	46209699	100	50	0	0	2.00E-17	91.5	0	chr12	-	46209748	50	0	0	0	0	0	0	C9orf24	C12H9orf24	C9orf24	C12H9orf24	C9orf24;C12H9orf24	FAM219A	diff	diff	diff	diff	diff	0	0
cg06948335	1	0	NC_023653.1	11817547	11817498	98	50	1	0	8.00E-16	86	0	chr12	-	11817498	49	1	0	0	0	0	1	MVB12B	MVB12B	MVB12B	MVB12B	MVB12B	MVB12B	match	match	match	match	match	0	0
cg06948413	1	0	NC_023643.1	19424812	19424861	98	50	1	0	8.00E-16	86	0	chr2	+	19424861	49	1	0	0	0	0	1	HNF4A	HNF4A	HNF4A	HNF4A	HNF4A	HNF4A	match	match	match	match	match	0	0
cg06948435	1	0	NC_023657.1	127436	127485	92	50	4	0	5.00E-12	73.4	0	chr16	+	127436	46	4	0	0	0	0	4	RPH3AL	LOC103242091	RPH3AL	LOC103242091	RPH3AL;LOC103242091	RPH3AL	match	diff	match	diff	match	0	0
cg06948492	1	0	NC_023647.1	28945701	28945652	94	50	3	0	4.00E-13	77	0	chr6	-	28945701	47	3	0	0	0	0	3		LOC103234464		LOC103234464	;LOC103234464		NaN	diff	NaN	diff	diff	0	0
cg06948553	1	0	NC_023671.1	37320803	37320852	98	50	1	0	8.00E-16	86	0	chrX	+	37320803	49	1	0	0	0	0	1	BCOR	BCOR	BCOR	BCOR	BCOR	BCOR	match	match	match	match	match	0	0
cg06948783	1	0	NC_023655.1	67664950	67664999	98	50	1	0	8.00E-16	86	0	chr14	+	67664950	49	1	0	0	0	0	1	TMEM178A	TMEM178A	TMEM178A	TMEM178A	TMEM178A	TMEM178A	match	match	match	match	match	0	0
cg06948825	1	0	NC_023654.1	13901643	13901594	98	50	1	0	8.00E-16	86	0	chr13	-	13901594	49	1	0	0	0	0	1	PM20D2	PM20D2	PM20D2	PM20D2	PM20D2	PM20D2	match	match	match	match	match	0	0
cg06948883	1	0	NC_023663.1	50837561	50837512	92	50	4	0	5.00E-12	73.4	0	chr22	-	50837561	46	4	0	0	0	0	4	NR2C2	LOC103228657	NR2C2	LOC103228657	NR2C2;LOC103228657	FGD5	diff	diff	diff	diff	diff	0	0
cg06948937	1	0	NC_023666.1	23838629	23838678	98	50	1	0	8.00E-16	86	0	chr25	+	23838629	49	1	0	0	0	0	1	CDK18	CDK18	CDK18	CDK18	CDK18	CDK18	match	match	match	match	match	0	0
cg06948985	1	0	NC_023650.1	15820040	15820089	92	50	4	0	5.00E-12	73.4	0	chr9	+	15820089	46	4	0	0	0	0	4	FAM188A	FAM188A	FAM188A	FAM188A	FAM188A	FAM188A	match	match	match	match	match	0	0
cg06949081	1	0	NC_023661.1	81968669	81968620	100	50	0	0	2.00E-17	91.5	0	chr20	-	81968620	50	0	0	0	0	0	0	CDKN2C	CDKN2C	CDKN2C	CDKN2C	CDKN2C	CDKN2C	match	match	match	match	match	0	0
cg06949234	1	0	NC_023661.1	92061343	92061392	94	50	3	0	4.00E-13	77	0	chr20	+	92061392	47	3	0	0	0	0	3	CITED4	CITED4	CITED4	CITED4	CITED4	CITED4	match	match	match	match	match	0	0
cg06949394	1	0	NC_023650.1	27301630	27301581	94	50	3	0	4.00E-13	77	0	chr9	-	27301630	47	3	0	0	0	0	3	MKX	MKX	MKX	MKX	MKX	MKX;MKX-AS1	match	match	match	match	match	0	0
cg06949619	1	0	NC_023669.1	16320935	16320886	98	50	1	0	8.00E-16	86	0	chr28	-	16320935	49	1	0	0	0	0	1	TNRC18	TNRC18	TNRC18	TNRC18	TNRC18	TNRC18	match	match	match	match	match	0	0
cg06949739	1	0	NC_023647.1	9654435	9654485	94.12	51	2	1	1.00E-12	75.2	0	chr6	+	9654435	48	3	0	0	0	0	3	ILF3	ILF3	ILF3	ILF3	ILF3	ILF3;LOC147727	match	match	match	match	match	0	0
cg06949778	1	0	NC_023666.1	48479726	48479775	94	50	3	0	4.00E-13	77	0	chr25	+	48479775	47	3	0	0	0	0	3	KIAA1614	KIAA1614	KIAA1614	KIAA1614	KIAA1614	KIAA1614	match	match	match	match	match	0	0
cg06949789	1	0	NC_023656.1	68596978	68597027	94	50	3	0	4.00E-13	77	0	chr15	+	68597027	47	3	0	0	0	0	3	RPL15	RPL15	RPL15	RPL15	RPL15	NKIRAS1;RPL15	match	match	match	match	match	0	0
cg06949995	1	0	NC_023653.1	56328316	56328365	94	50	3	0	4.00E-13	77	0	chr12	+	56328316	47	3	0	0	1	1	2		ELAVL2		ELAVL2	;ELAVL2	LOC101929563	diff	diff	diff	diff	diff	0	0
cg06950070	1	0	NC_023647.1	6111630	6111679	94	50	3	0	4.00E-13	77	0	chr6	+	6111679	47	3	0	0	0	0	3	TUBB4A	LOC103233777	TUBB4A	LOC103233777	TUBB4A;LOC103233777	TUBB4	diff	diff	diff	diff	diff	0	0
cg06950272	1	0	NC_023652.1	91790018	91790067	94	50	3	0	4.00E-13	77	0	chr11	+	91790067	47	3	0	0	0	0	3	7SK	CDK17	7SK	CDK17	7SK;CDK17		diff	diff	diff	diff	diff	0	0
cg06950464	1	0	NC_023642.1	86960553	86960504	98	50	1	0	8.00E-16	86	0	chr1	-	86960504	49	1	0	0	0	0	1	CEP57	LOC103248278	CEP57	LOC103248278	CEP57;LOC103248278		diff	diff	diff	diff	diff	0	0
cg06950479	1	0	NC_023646.1	138176	138225	92	50	4	0	5.00E-12	73.4	0	chr5	+	138176	46	4	0	0	0	0	4	HBQ1	LOC103225263	HBQ1	LOC103225263	HBQ1;LOC103225263	LUC7L	diff	diff	diff	diff	diff	0	0
cg06950567	1	0	NC_023643.1	13782395	13782444	100	50	0	0	2.00E-17	91.5	0	chr2	+	13782444	50	0	0	0	0	0	0	CEBPB	CEBPB	CEBPB	CEBPB	CEBPB	CEBPB	match	match	match	match	match	0	0
cg06950695	1	0	NC_023666.1	42590526	42590477	96	50	2	0	9.00E-15	82.4	0	chr25	-	42590477	48	2	0	0	0	0	2	PLA2G4A	PLA2G4A	PLA2G4A	PLA2G4A	PLA2G4A	PLA2G4A	match	match	match	match	match	0	0
cg06950919	1	0	NC_023661.1	17054274	17054225	98	50	1	0	8.00E-16	86	0	chr20	-	17054274	49	1	0	0	0	0	1	IGSF3	IGSF3	IGSF3	IGSF3	IGSF3	IGSF3	match	match	match	match	match	0	0
cg06950946	1	0	NC_023666.1	3974954	3975003	92	50	4	0	5.00E-12	73.4	0	chr25	+	3975003	46	4	0	0	0	0	4	EPHX1	LOC103230006	EPHX1	LOC103230006	EPHX1;LOC103230006	SRP9	diff	diff	diff	diff	diff	0	0
cg06950952	1	0	NC_023651.1	37387516	37387467	98	50	1	0	8.00E-16	86	0	chr10	-	37387467	49	1	0	0	0	0	1		LOC103217088		LOC103217088	;LOC103217088	CACNB4	diff	diff	diff	diff	diff	0	0
cg06951011	1	0	NC_023646.1	19120552	19120503	96	50	2	0	9.00E-15	82.4	0	chr5	-	19120552	48	2	0	0	0	0	2	LYRM1	DCUN1D3	LYRM1	DCUN1D3	LYRM1;DCUN1D3	DNAH3	diff	diff	diff	diff	diff	0	0
cg06951112	1	0	NC_023661.1	120252485	120252436	94	50	3	0	4.00E-13	77	0	chr20	-	120252436	47	3	0	0	0	1	2	DISP3	PTCHD2	DISP3	PTCHD2	DISP3;PTCHD2	PTCHD2	diff	match	diff	match	match	0	0
cg06951157	1	0	NC_023653.1	10205669	10205716	95.83	48	2	0	1.00E-13	78.8	0	chr12	+	10205669	46	2	0	0	0	0	2	ST6GALNAC4	ST6GALNAC4	ST6GALNAC4	ST6GALNAC4	ST6GALNAC4	ST6GALNAC4	match	match	match	match	match	0	0
cg06951217	1	0	NC_023661.1	33088481	33088530	94	50	3	0	4.00E-13	77	0	chr20	+	33088481	47	3	0	0	0	1	2	DBT	DBT	DBT	DBT	DBT	DBT	match	match	match	match	match	0	0
cg06951245	1	0	NC_023651.1	94195157	94195206	100	50	0	0	2.00E-17	91.5	0	chr10	+	94195206	50	0	0	0	0	0	0	PTH2R	PTH2R	PTH2R	PTH2R	PTH2R	PTH2R	match	match	match	match	match	0	0
cg06951352	1	0	NC_023669.1	18919154	18919105	94	50	3	0	4.00E-13	77	0	chr28	-	18919105	47	3	0	0	0	0	3	AMZ1	AMZ1	AMZ1	AMZ1	AMZ1	AMZ1	match	match	match	match	match	0	0
cg06951404	1	0	NC_023667.1	41085314	41085265	98	50	1	0	8.00E-16	86	0	chr26	-	41085314	49	1	0	0	0	0	1	SPTBN5	SPTBN5	SPTBN5	SPTBN5	SPTBN5	EHD4	diff	diff	diff	diff	diff	0	0
cg06951412	1	0	NC_023648.1	129538205	129538156	98	50	1	0	8.00E-16	86	0	chr7	-	129538205	49	1	0	0	0	0	1	ING2	LOC103236599	ING2	LOC103236599	ING2;LOC103236599		diff	diff	diff	diff	diff	0	0
cg06951601	1	0	NC_023647.1	11182104	11182153	96	50	2	0	9.00E-15	82.4	0	chr6	+	11182104	48	2	0	0	0	0	2	ZNF799	ZNF442	ZNF799	ZNF442	ZNF799;ZNF442	ZNF799	match	diff	match	diff	match	0	0
cg06951646	1	0	NC_023669.1	14179399	14179448	98	50	1	0	8.00E-16	86	0	chr28	+	14179448	49	1	0	0	0	0	1	TRRAP	TRRAP	TRRAP	TRRAP	TRRAP	TRRAP	match	match	match	match	match	0	0
cg06951661	1	0	NC_023655.1	103998652	103998603	92	50	4	0	5.00E-12	73.4	0	chr14	-	103998652	46	4	0	0	0	0	4	ALLC	ALLC	ALLC	ALLC	ALLC		diff	diff	diff	diff	diff	0	0
cg06951964	1	0	NC_023660.1	23983272	23983223	94	50	3	0	4.00E-13	77	0	chr19	-	23983223	47	3	0	0	0	0	3	TOB2	TOB2	TOB2	TOB2	TOB2	TOB2	match	match	match	match	match	0	0
cg06951969	1	0	NC_023667.1	16839702	16839751	94	50	3	0	4.00E-13	77	0	chr26	+	16839751	47	3	0	0	0	0	3	SMAD6	SMAD6	SMAD6	SMAD6	SMAD6	SMAD6	match	match	match	match	match	0	0
cg06952006	1	0	NC_023665.1	80374887	80374839	92	50	3	1	6.00E-11	69.8	0	chr24	-	80374839	45	4	0	0	0	0	4		LOC103229736		LOC103229736	;LOC103229736	TECPR2	diff	diff	diff	diff	diff	0	0
cg06952099	1	0	NC_023662.1	37469920	37469871	94	50	3	0	4.00E-13	77	0	chr21	-	37469920	47	3	0	0	1	1	2	SP8	SP8	SP8	SP8	SP8		diff	diff	diff	diff	diff	0	0
cg06952236	1	0	NC_023667.1	44406341	44406292	94	50	3	0	4.00E-13	77	0	chr26	-	44406292	47	3	0	0	0	0	3	Y_RNA	RASGRP1	Y_RNA	RASGRP1	Y_RNA;RASGRP1	RASGRP1	diff	match	diff	match	match	0	0
cg06952262	1	0	NC_023657.1	69052255	69052305	96.08	51	1	1	3.00E-14	80.6	0	chr16	+	69052305	49	2	0	0	0	0	2		HOXB9		HOXB9	;HOXB9		NaN	diff	NaN	diff	diff	0	0
cg06952291	1	0	NC_023647.1	15809810	15809859	100	50	0	0	2.00E-17	91.5	0	chr6	+	15809859	50	0	0	0	0	0	0	ABHD8	ABHD8	ABHD8	ABHD8	ABHD8	ABHD8	match	match	match	match	match	0	0
cg06952307	1	0	NC_023657.1	69613644	69613693	100	50	0	0	2.00E-17	91.5	0	chr16	+	69613693	50	0	0	0	0	0	0	ABI3	GNGT2	ABI3	GNGT2	ABI3;GNGT2	ABI3;GNGT2	match	match	match	match	match	0	0
cg06952310	1	0	NC_023647.1	17686686	17686637	98	50	1	0	8.00E-16	86	0	chr6	-	17686637	49	1	0	0	0	0	1	NCAN	NCAN	NCAN	NCAN	NCAN	NCAN	match	match	match	match	match	0	0
cg06952422	1	0	NC_023658.1	38398706	38398755	100	50	0	0	2.00E-17	91.5	0	chr17	+	38398755	50	0	0	0	0	0	0		LOC103221650		LOC103221650	;LOC103221650	ITPR3	diff	diff	diff	diff	diff	0	0
cg06952471	1	0	NC_023658.1	3176596	3176640	100	45	0	0	9.00E-15	82.4	0	chr17	+	3176596	45	0	0	0	0	0	0	RIMS1	RIMS1	RIMS1	RIMS1	RIMS1	RIMS1	match	match	match	match	match	0	0
cg06952660	1	0	NC_023661.1	65805965	65806012	91.67	48	4	0	6.00E-11	69.8	0	chr20	+	65805965	44	4	0	0	0	0	4	IL12RB2	IL12RB2	IL12RB2	IL12RB2	IL12RB2	IL12RB2	match	match	match	match	match	0	0
cg06952671	1	0	NC_023651.1	66985069	66985020	94	50	3	0	4.00E-13	77	0	chr10	-	66985020	47	3	0	0	0	0	3	ITGA4	ITGA4	ITGA4	ITGA4	ITGA4	ITGA4	match	match	match	match	match	0	0
cg06952681	1	0	NC_023644.1	782562	782513	94	50	3	0	4.00E-13	77	0	chr3	-	782513	47	3	0	0	0	0	3	GJB6	GJB6	GJB6	GJB6	GJB6	GJB6	match	match	match	match	match	0	0
cg06952715	1	0	NC_023666.1	22734735	22734784	92	50	4	0	5.00E-12	73.4	0	chr25	+	22734784	46	4	0	0	0	0	4	DYRK3	DYRK3	DYRK3	DYRK3	DYRK3		diff	diff	diff	diff	diff	0	0
cg06952752	1	0	NC_023646.1	54748995	54749049	89.09	55	1	1	5.00E-12	73.4	0	chr5	+	54748995	49	6	0	0	0	0	6	MARVELD3	TAT	MARVELD3	TAT	MARVELD3;TAT	MARVELD3	match	diff	match	diff	match	0	0
cg06952790	1	0	NC_023664.1	66784095	66784144	96	50	2	0	9.00E-15	82.4	0	chr23	+	66784144	48	2	0	0	0	0	2	U6	LOC103244935	U6	LOC103244935	U6;LOC103244935		diff	diff	diff	diff	diff	0	0
cg06952801	1	0	NC_023649.1	8503005	8502956	96	50	2	0	9.00E-15	82.4	0	chr8	-	8502956	48	2	0	0	0	0	2	RP1L1	RP1L1	RP1L1	RP1L1	RP1L1		diff	diff	diff	diff	diff	0	0
cg06952862	1	0	NC_023651.1	105071397	105071446	96	50	2	0	9.00E-15	82.4	0	chr10	+	105071446	48	2	0	0	0	0	2	NHEJ1	NHEJ1	NHEJ1	NHEJ1	NHEJ1	NHEJ1	match	match	match	match	match	0	0
cg06952880	1	0	NC_023655.1	73861325	73861374	96	50	2	0	9.00E-15	82.4	0	chr14	+	73861374	48	2	0	0	0	0	2	FAM98A	FAM98A	FAM98A	FAM98A	FAM98A	FAM98A	match	match	match	match	match	0	0
cg06952910	1	0	NC_023648.1	69099415	69099366	98	50	1	0	8.00E-16	86	0	chr7	-	69099366	49	1	0	0	0	0	1	CCNA2	CCNA2	CCNA2	CCNA2	CCNA2	CCNA2	match	match	match	match	match	0	0
cg06953017	1	0	NC_023654.1	82666095	82666046	92	50	4	0	5.00E-12	73.4	0	chr13	-	82666095	46	4	0	0	0	0	4	TIAM2	LOC103240765	TIAM2	LOC103240765	TIAM2;LOC103240765	TIAM2	match	diff	match	diff	match	0	0
cg06953065	1	0	NC_023669.1	4660954	4661003	96	50	2	0	9.00E-15	82.4	0	chr28	+	4660954	48	2	0	0	0	0	2	AUTS2	LOC103246604	AUTS2	LOC103246604	AUTS2;LOC103246604	AUTS2	match	diff	match	diff	match	0	0
cg06953130	1	0	NC_023650.1	11918412	11918461	96	50	2	0	9.00E-15	82.4	0	chr9	+	11918461	48	2	0	0	0	0	2	PROSER2	PROSER2	PROSER2	PROSER2	PROSER2	C10orf47	diff	diff	diff	diff	diff	0	0
cg06953304	1	0	NC_023663.1	4055492	4055541	96	50	2	0	9.00E-15	82.4	0	chr22	+	4055492	48	2	0	0	0	0	2	NKTR	NKTR	NKTR	NKTR	NKTR	NKTR	match	match	match	match	match	0	0
cg06953309	1	0	NC_023658.1	47336116	47336073	100	44	0	0	3.00E-14	80.6	0	chr17	-	47336116	44	0	0	0	0	0	0		LOC103222042		LOC103222042	;LOC103222042	FAM65B	diff	diff	diff	diff	diff	0	0
cg06953601	1	0	NC_023658.1	19926554	19926603	98	50	1	0	8.00E-16	86	0	chr17	+	19926603	49	1	0	0	0	0	1	TRAM2	TRAM2	TRAM2	TRAM2	TRAM2	TRAM2	match	match	match	match	match	0	0
cg06953725	1	0	NC_023671.1	46146665	46146617	97.96	49	1	0	3.00E-15	84.2	0	chrX	-	46146665	48	1	0	0	0	0	1	TFE3	TFE3	TFE3	TFE3	TFE3	TFE3	match	match	match	match	match	0	0
cg06953756	1	0	NC_023660.1	24571622	24571671	100	50	0	0	2.00E-17	91.5	0	chr19	+	24571671	50	0	0	0	0	0	0	WBP2NL	LOC103223405	WBP2NL	LOC103223405	WBP2NL;LOC103223405		diff	diff	diff	diff	diff	0	0
cg06953865	1	0	NC_023647.1	16910804	16910853	98	50	1	0	8.00E-16	86	0	chr6	+	16910804	49	1	0	0	0	0	1	ISYNA1	ISYNA1	ISYNA1	ISYNA1	ISYNA1	ISYNA1	match	match	match	match	match	0	0
cg06953871	1	0	NC_023661.1	5889178	5889129	94	50	3	0	4.00E-13	77	0	chr20	-	5889178	47	3	0	0	0	0	3	KIRREL	KIRREL	KIRREL	KIRREL	KIRREL	KIRREL	match	match	match	match	match	0	0
cg06953874	1	0	NC_023651.1	61697177	61697226	100	50	0	0	2.00E-17	91.5	0	chr10	+	61697226	50	0	0	0	0	0	0	HOXD9	HOXD9	HOXD9	HOXD9	HOXD9	HOXD9	match	match	match	match	match	0	0
cg06953993	1	0	NC_023660.1	20458186	20458137	98	50	1	0	8.00E-16	86	0	chr19	-	20458137	49	1	0	0	0	0	1	H1F0	LOC103223587	H1F0	LOC103223587	H1F0;LOC103223587	TRIOBP	diff	diff	diff	diff	diff	0	0
cg06953995	1	0	NC_023653.1	29757340	29757389	100	50	0	0	2.00E-17	91.5	0	chr12	+	29757389	50	0	0	0	0	0	0	AKAP2	AKAP2	AKAP2	AKAP2	AKAP2	PALM2;PALM2-AKAP2	diff	diff	diff	diff	diff	0	0
cg06953999	1	0	NC_023664.1	79435777	79435826	100	50	0	0	2.00E-17	91.5	0	chr23	+	79435826	50	0	0	0	0	0	0	GRK6	GRK6	GRK6	GRK6	GRK6	GRK6	match	match	match	match	match	0	0
cg06954179	1	0	NC_023642.1	110300713	110300762	96	50	2	0	9.00E-15	82.4	0	chr1	+	110300713	48	2	0	0	0	0	2	Metazoa_SRP	BCL9L	Metazoa_SRP	BCL9L	Metazoa_SRP;BCL9L		diff	diff	diff	diff	diff	0	0
cg06954368	1	0	NC_023645.1	37751013	37750964	96	50	2	0	9.00E-15	82.4	0	chr4	-	37751013	48	2	0	0	0	0	2	OSMR	LOC103215159	OSMR	LOC103215159	OSMR;LOC103215159	OSMR	match	diff	match	diff	match	0	0
cg06954476	1	0	NC_023646.1	4113954	4113905	94	50	3	0	4.00E-13	77	0	chr5	-	4113954	47	3	0	0	0	0	3	DNAJA3	DNAJA3	DNAJA3	DNAJA3	DNAJA3	DNAJA3	match	match	match	match	match	0	0
cg06954481	1	0	NC_023651.1	122184240	122184191	100	50	0	0	2.00E-17	91.5	0	chr10	-	122184240	50	0	0	0	0	0	0	GBX2	GBX2	GBX2	GBX2	GBX2	GBX2	match	match	match	match	match	0	0
cg06954535	1	0	NC_023661.1	10403506	10403553	92	50	2	1	6.00E-11	69.8	0	chr20	+	10403553	44	4	0	0	0	0	4	PGLYRP4	PGLYRP4	PGLYRP4	PGLYRP4	PGLYRP4	PGLYRP4	match	match	match	match	match	0	0
cg06954540	1	0	NC_023642.1	8338515	8338465	96.08	51	1	1	3.00E-14	80.6	0	chr1	-	8338465	49	2	0	0	0	0	2	DRAP1	C1H11orf68	DRAP1	C1H11orf68	DRAP1;C1H11orf68	C11orf68;DRAP1	match	diff	match	diff	match	0	0
cg06954656	1	0	NC_023658.1	33201459	33201410	98	50	1	0	8.00E-16	86	0	chr17	-	33201459	49	1	0	0	0	0	1	GLP1R	GLP1R	GLP1R	GLP1R	GLP1R	LOC100131047;DNAH8	diff	diff	diff	diff	diff	0	0
cg06954658	1	0	NC_023659.1	1174089	1174138	100	50	0	0	2.00E-17	91.5	0	chr18	+	1174138	50	0	0	0	0	0	0	SALL3	SALL3	SALL3	SALL3	SALL3	SALL3	match	match	match	match	match	0	0
cg06954660	1	0	NC_023658.1	39087105	39087154	96	50	2	0	9.00E-15	82.4	0	chr17	+	39087105	48	2	0	0	0	0	2	HLA-DOA	LOC103221684	HLA-DOA	LOC103221684	HLA-DOA;LOC103221684	HLA-DOA	match	diff	match	diff	match	0	0
cg06954677	1	0	NC_023649.1	38027349	38027398	96	50	2	0	9.00E-15	82.4	0	chr8	+	38027349	48	2	0	0	0	0	2	IDO2	LOC103215666	IDO2	LOC103215666	IDO2;LOC103215666	IDO2	match	diff	match	diff	match	0	0
cg06954729	1	0	NC_023656.1	40966147	40966098	92	50	4	0	5.00E-12	73.4	0	chr15	-	40966098	46	4	0	0	0	0	4	COMMD2	COMMD2	COMMD2	COMMD2	COMMD2	COMMD2	match	match	match	match	match	0	0
cg06954759	1	0	NC_023661.1	78130254	78130303	96	50	2	0	9.00E-15	82.4	0	chr20	+	78130254	48	2	0	0	0	0	2	LEXM	C20H1orf177	LEXM	C20H1orf177	LEXM;C20H1orf177	C1orf177	diff	diff	diff	diff	diff	0	0
cg06954761	1	0	NC_023658.1	38443858	38443811	95.83	48	2	0	1.00E-13	78.8	0	chr17	-	38443811	46	2	0	0	0	0	2	ITPR3	ITPR3	ITPR3	ITPR3	ITPR3	ITPR3	match	match	match	match	match	0	0
cg06954835	1	0	NC_023656.1	88175121	88175170	94	50	3	0	4.00E-13	77	0	chr15	+	88175121	47	3	0	0	0	0	3	HES1	LOC103241934	HES1	LOC103241934	HES1;LOC103241934		diff	diff	diff	diff	diff	0	0
cg06954859	1	0	NC_023666.1	27195629	27195678	94	50	3	0	4.00E-13	77	0	chr25	+	27195629	47	3	0	0	0	0	3	LGR6	LGR6	LGR6	LGR6	LGR6	LGR6	match	match	match	match	match	0	0
cg06954975	1	0	NC_023642.1	66739126	66739077	96	50	2	0	9.00E-15	82.4	0	chr1	-	66739077	48	2	0	0	1	1	1	GDPD5	GDPD5	GDPD5	GDPD5	GDPD5	GDPD5	match	match	match	match	match	0	0
cg06955011	1	0	NC_023646.1	32753402	32753452	98.04	51	0	1	3.00E-15	84.2	0	chr5	+	32753452	50	1	0	0	0	0	1	GPT2	GPT2	GPT2	GPT2	GPT2	GPT2	match	match	match	match	match	0	0
cg06955189	1	0	NC_023663.1	17073305	17073258	97.92	48	1	0	9.00E-15	82.4	0	chr22	-	17073258	47	1	0	0	0	0	1		LOC103228618		LOC103228618	;LOC103228618	ERC2	diff	diff	diff	diff	diff	0	0
cg06955268	1	0	NC_023661.1	17075873	17075920	91.67	48	4	0	6.00E-11	69.8	0	chr20	+	17075873	44	4	0	0	0	0	4	IGSF3	IGSF3	IGSF3	IGSF3	IGSF3	IGSF3	match	match	match	match	match	0	0
cg06955353	1	0	NC_023653.1	57902379	57902330	100	50	0	0	2.00E-17	91.5	0	chr12	-	57902379	50	0	0	0	0	0	0		LOC103219354		LOC103219354	;LOC103219354	CDKN2A	diff	diff	diff	diff	diff	0	0
cg06955420	1	0	NC_023652.1	119876454	119876499	93.48	46	3	0	6.00E-11	69.8	0	chr11	+	119876454	43	3	0	0	0	0	3	NCOR2	NCOR2	NCOR2	NCOR2	NCOR2	NCOR2	match	match	match	match	match	0	0
cg06955484	1	0	NC_023661.1	85684326	85684277	96	50	2	0	9.00E-15	82.4	0	chr20	-	85684277	48	2	0	0	0	0	2	TAL1	TAL1	TAL1	TAL1	TAL1	TAL1	match	match	match	match	match	0	0
cg06955601	1	0	NC_023643.1	52842080	52842031	98	50	1	0	8.00E-16	86	0	chr2	-	52842080	49	1	0	0	0	0	1	CST3	CST3	CST3	CST3	CST3		diff	diff	diff	diff	diff	0	0
cg06955687	1	0	NC_023642.1	117064341	117064294	93.75	48	3	0	5.00E-12	73.4	0	chr1	-	117064294	45	3	0	1	1	1	2	DDX25	LOC103248781	DDX25	LOC103248781	DDX25;LOC103248781		diff	diff	diff	diff	diff	0	0
cg06955716	1	0	NC_023665.1	46645105	46645154	92	50	4	0	5.00E-12	73.4	0	chr24	+	46645105	46	4	0	0	0	0	4	SLC39A9	SLC39A9	SLC39A9	SLC39A9	SLC39A9	SLC39A9	match	match	match	match	match	0	0
cg06955749	1	0	NC_023649.1	79572154	79572105	94	50	3	0	4.00E-13	77	0	chr8	-	79572105	47	3	0	0	0	0	3		RALYL		RALYL	;RALYL	RALYL	diff	match	diff	match	match	0	0
cg06955924	1	0	NC_023660.1	12474853	12474902	96	50	2	0	9.00E-15	82.4	0	chr19	+	12474902	48	2	0	0	0	0	2	NF2	NF2	NF2	NF2	NF2	NF2	match	match	match	match	match	0	0
cg06955954	1	0	NC_023644.1	91624470	91624421	98	50	1	0	8.00E-16	86	0	chr3	-	91624421	49	1	0	0	0	0	1	ATP4B	ATP4B	ATP4B	ATP4B	ATP4B	ATP4B	match	match	match	match	match	0	0
cg06955979	1	0	NC_023665.1	78656612	78656660	96	50	1	1	1.00E-13	78.8	0	chr24	+	78656660	47	2	0	0	0	0	2	DLK1	LOC103229701	DLK1	LOC103229701	DLK1;LOC103229701		diff	diff	diff	diff	diff	0	0
cg06956048	1	0	NC_023642.1	12455620	12455571	96	50	2	0	9.00E-15	82.4	0	chr1	-	12455620	48	2	0	0	0	0	2		TMEM216		TMEM216	;TMEM216	TMEM216	diff	match	diff	match	match	0	0
cg06956052	1	0	NC_023661.1	3794625	3794576	96	50	2	0	9.00E-15	82.4	0	chr20	-	3794576	48	2	0	0	0	0	2	ATP1A4	ATP1A4	ATP1A4	ATP1A4	ATP1A4	ATP1A4	match	match	match	match	match	0	0
cg06956113	1	0	NC_023649.1	117732150	117732101	92	50	4	0	5.00E-12	73.4	0	chr8	-	117732101	46	4	0	0	0	0	4	FAM83A	TRNAM-CAU	FAM83A	TRNAM-CAU	FAM83A;TRNAM-CAU		diff	diff	diff	diff	diff	0	0
cg06956125	1	0	NC_023644.1	17724894	17724940	94	50	0	1	1.00E-12	75.2	0	chr3	+	17724940	44	3	0	0	0	0	3	LHFP	LHFP	LHFP	LHFP	LHFP	LHFP	match	match	match	match	match	0	0
cg06956232	1	0	NC_023665.1	55229036	55228987	98	50	1	0	8.00E-16	86	0	chr24	-	55229036	49	1	0	0	0	0	1	Y_RNA	LOC103229402	Y_RNA	LOC103229402	Y_RNA;LOC103229402		diff	diff	diff	diff	diff	0	0
cg06956240	1	0	NC_023648.1	51181878	51181927	92	50	4	0	5.00E-12	73.4	0	chr7	+	51181927	46	4	0	0	0	0	4	SLC9B2	SLC9B2	SLC9B2	SLC9B2	SLC9B2	SLC9B2	match	match	match	match	match	0	0
cg06956272	1	0	NC_023668.1	10025981	10026030	92	50	4	0	5.00E-12	73.4	0	chr27	+	10025981	46	4	0	0	0	0	4	RHOH	LOC103246188	RHOH	LOC103246188	RHOH;LOC103246188		diff	diff	diff	diff	diff	0	0
cg06956273	1	0	NC_023661.1	23933654	23933605	98	50	1	0	8.00E-16	86	0	chr20	-	23933605	49	1	0	0	0	0	1	GNAT2	GNAT2	GNAT2	GNAT2	GNAT2	GNAT2	match	match	match	match	match	0	0
cg06956447	1	0	NC_023647.1	13625980	13626029	96	50	2	0	9.00E-15	82.4	0	chr6	+	13625980	48	2	0	0	0	0	2	CASP14	CASP14	CASP14	CASP14	CASP14	CCDC105	diff	diff	diff	diff	diff	0	0
cg06956470	1	0	NC_023660.1	29442662	29442613	100	50	0	0	2.00E-17	91.5	0	chr19	-	29442613	50	0	0	0	0	0	0		LOC103223511		LOC103223511	;LOC103223511	TBC1D22A	diff	diff	diff	diff	diff	0	0
cg06956500	1	0	NC_023666.1	55472701	55472653	96	50	1	1	1.00E-13	78.8	0	chr25	-	55472653	47	2	0	1	1	1	1	KLHL20	KLHL20	KLHL20	KLHL20	KLHL20	KLHL20	match	match	match	match	match	0	0
cg06956608	1	0	NW_006735675.1	937958	938005	100	48	0	0	2.00E-16	87.8	0	chrX;scaffold72	+	938005	48	0	0	0	0	0	0		SLC25A5		SLC25A5	;SLC25A5	SLC25A5-AS1;SLC25A5	diff	match	diff	match	match	0	0
cg06956613	1	0	NC_023662.1	119433651	119433700	100	50	0	0	2.00E-17	91.5	0	chr21	+	119433651	50	0	0	0	0	0	0		LOC103227252		LOC103227252	;LOC103227252	SMARCD3	diff	diff	diff	diff	diff	0	0
cg06957108	1	0	NC_023671.1	127434571	127434522	98	50	1	0	8.00E-16	86	0	chrX	-	127434571	49	1	0	0	0	0	1		ZNF185		ZNF185	;ZNF185	ZNF185	diff	match	diff	match	match	0	0
cg06957130	1	0	NC_023660.1	29030387	29030436	98	50	1	0	8.00E-16	86	0	chr19	+	29030387	49	1	0	0	0	0	1	CELSR1	CELSR1	CELSR1	CELSR1	CELSR1	CELSR1	match	match	match	match	match	0	0
cg06957181	1	0	NC_023652.1	4677164	4677115	92	50	4	0	5.00E-12	73.4	0	chr11	-	4677115	46	4	0	0	0	0	4		AKAP3		AKAP3	;AKAP3	AKAP3	diff	match	diff	match	match	0	0
cg06957310	1	0	NC_023657.1	25657507	25657458	98	50	1	0	8.00E-16	86	0	chr16	-	25657507	49	1	0	0	0	0	1	Metazoa_SRP	LOC103242687	Metazoa_SRP	LOC103242687	Metazoa_SRP;LOC103242687	ADAP2	diff	diff	diff	diff	diff	0	0
cg06957321	1	0	NC_023652.1	46081663	46081712	96	50	2	0	9.00E-15	82.4	0	chr11	+	46081712	48	2	0	0	0	0	2	BCDIN3D	BCDIN3D	BCDIN3D	BCDIN3D	BCDIN3D	BCDIN3D	match	match	match	match	match	0	0
cg06957334	1	0	NC_023642.1	47174016	47174065	100	50	0	0	2.00E-17	91.5	0	chr1	+	47174016	50	0	0	0	0	0	0	KCNC1	KCNC1	KCNC1	KCNC1	KCNC1	SERGEF	diff	diff	diff	diff	diff	0	0
cg06957790	1	0	NC_023661.1	7940880	7940929	92	50	4	0	5.00E-12	73.4	0	chr20	+	7940929	46	4	0	0	0	1	3	KIAA0907	KIAA0907	KIAA0907	KIAA0907	KIAA0907	KIAA0907	match	match	match	match	match	0	0
cg06957820	1	0	NC_023664.1	37179615	37179566	94	50	3	0	4.00E-13	77	0	chr23	-	37179615	47	3	0	0	0	1	2	UBE2B	UBE2B	UBE2B	UBE2B	UBE2B	UBE2B	match	match	match	match	match	0	0
cg06958034	1	0	NC_023661.1	109657676	109657627	92	50	4	0	5.00E-12	73.4	0	chr20	-	109657627	46	4	0	0	0	0	4	KDM1A	KDM1A	KDM1A	KDM1A	KDM1A	KDM1A	match	match	match	match	match	0	0
cg06958058	1	0	NC_023653.1	90841922	90841971	96	50	2	0	9.00E-15	82.4	0	chr12	+	90841922	48	2	0	0	0	0	2	TLE4	LOC103219634	TLE4	LOC103219634	TLE4;LOC103219634	LINC01507	diff	diff	diff	diff	diff	0	0
cg06958102	1	0	NC_023667.1	42440147	42440096	94.23	52	1	1	1.00E-13	78.8	0	chr26	-	42440096	49	3	0	0	0	1	2	C15orf57	C26H15orf57	C15orf57	C26H15orf57	C15orf57;C26H15orf57	C15orf57	match	diff	match	diff	match	0	0
cg06958150	1	0	NC_023655.1	3124893	3124942	96	50	2	0	9.00E-15	82.4	0	chr14	+	3124893	48	2	0	0	0	0	2	EIF5B	EIF5B	EIF5B	EIF5B	EIF5B	EIF5B	match	match	match	match	match	0	0
cg06958216	1	0	NC_023669.1	19246946	19246995	98	50	1	0	8.00E-16	86	0	chr28	+	19246995	49	1	0	0	0	0	1	EIF3B	EIF3B	EIF3B	EIF3B	EIF3B	EIF3B	match	match	match	match	match	0	0
cg06958223	1	0	NC_023654.1	77594278	77594229	100	50	0	0	2.00E-17	91.5	0	chr13	-	77594278	50	0	0	0	0	0	0	PPP1R14C	PPP1R14C	PPP1R14C	PPP1R14C	PPP1R14C	PPP1R14C	match	match	match	match	match	0	0
cg06958453	1	0	NC_023649.1	68166119	68166168	98	50	1	0	8.00E-16	86	0	chr8	+	68166168	49	1	0	0	0	0	1	5S_rRNA	KCNB2	5S_rRNA	KCNB2	5S_rRNA;KCNB2	KCNB2	diff	match	diff	match	match	0	0
cg06958563	1	0	NC_023645.1	82670708	82670757	98	50	1	0	8.00E-16	86	0	chr4	+	82670757	49	1	0	0	0	0	1		LOC103224431		LOC103224431	;LOC103224431	LOC645323	diff	diff	diff	diff	diff	0	0
cg06958567	1	0	NC_023659.1	24875971	24876020	98	50	1	0	8.00E-16	86	0	chr18	+	24876020	49	1	0	0	0	1	0	RAB27B	LOC103244240	RAB27B	LOC103244240	RAB27B;LOC103244240	RAB27B	match	diff	match	diff	match	0	0
cg06958634	1	0	NC_023662.1	76957484	76957435	96	50	2	0	9.00E-15	82.4	0	chr21	-	76957435	48	2	0	0	0	0	2		LAMB1		LAMB1	;LAMB1	LAMB4	diff	diff	diff	diff	diff	0	0
cg06958686	1	0	NC_023657.1	57670062	57670013	96	50	2	0	9.00E-15	82.4	0	chr16	-	57670013	48	2	0	0	0	0	2	MAP3K3	MAP3K3	MAP3K3	MAP3K3	MAP3K3	MAP3K3	match	match	match	match	match	0	0
cg06958720	1	0	NC_023661.1	91290542	91290493	94	50	3	0	4.00E-13	77	0	chr20	-	91290542	47	3	0	0	0	0	3	HIVEP3	EDN2	HIVEP3	EDN2	HIVEP3;EDN2	HIVEP3	match	diff	match	diff	match	0	0
cg06958829	1	0	NC_023657.1	42867088	42867039	98	50	1	0	8.00E-16	86	0	chr16	-	42867039	49	1	0	0	0	0	1	CHAD	CHAD	CHAD	CHAD	CHAD	ACSF2;CHAD	match	match	match	match	match	0	0
cg06958882	1	0	NC_023661.1	8475732	8475683	92	50	4	0	5.00E-12	73.4	0	chr20	-	8475732	46	4	0	0	0	0	4	U6	RUSC1	U6	RUSC1	U6;RUSC1	ASH1L	diff	diff	diff	diff	diff	0	0
cg06958937	1	0	NC_023656.1	5093284	5093333	94	50	3	0	4.00E-13	77	0	chr15	+	5093284	47	3	0	0	0	0	3	SNORD66	FAM131A	SNORD66	FAM131A	SNORD66;FAM131A	EIF4G1	diff	diff	diff	diff	diff	0	0
cg06959021	1	0	NC_023652.1	105151473	105151426	95.83	48	2	0	1.00E-13	78.8	0	chr11	-	105151426	46	2	0	0	0	0	2	TCHP	TCHP	TCHP	TCHP	TCHP	TCHP	match	match	match	match	match	0	0
cg06959053	1	0	NC_023667.1	4299771	4299722	96	50	2	0	9.00E-15	82.4	0	chr26	-	4299771	48	2	0	0	1	1	1	RASGRF1	RASGRF1	RASGRF1	RASGRF1	RASGRF1	RASGRF1	match	match	match	match	match	0	0
cg06959075	1	0	NC_023670.1	4412916	4412868	97.96	49	1	0	3.00E-15	84.2	0	chr29	-	4412868	48	1	0	0	1	1	0		KLHL25		KLHL25	;KLHL25	KLHL25	diff	match	diff	match	match	0	0
cg06959135	1	0	NC_023656.1	2817545	2817498	100	48	0	0	2.00E-16	87.8	0	chr15	-	2817498	48	0	0	0	0	0	0	AHSG	AHSG	AHSG	AHSG	AHSG	AHSG	match	match	match	match	match	0	0
cg06959142	1	0	NC_023661.1	42744265	42744314	98	50	1	0	8.00E-16	86	0	chr20	+	42744265	49	1	0	0	0	0	1	BARHL2	BARHL2	BARHL2	BARHL2	BARHL2	BARHL2	match	match	match	match	match	0	0
cg06959182	1	0	NC_023664.1	19871387	19871436	96	50	2	0	9.00E-15	82.4	0	chr23	+	19871387	48	2	0	0	0	0	2	SEMA6A	SEMA6A	SEMA6A	SEMA6A	SEMA6A	SEMA6A	match	match	match	match	match	0	0
cg06959340	1	0	NC_023670.1	23351156	23351108	95.92	49	2	0	3.00E-14	80.6	0	chr29	-	23351108	47	2	0	1	1	1	1	AJUBA	AJUBA	AJUBA	AJUBA	AJUBA	JUB	diff	diff	diff	diff	diff	0	0
cg06959457	1	0	NC_023650.1	51237583	51237534	96	50	2	0	9.00E-15	82.4	0	chr9	-	51237583	48	2	0	0	0	0	2	SH2D4B	SH2D4B	SH2D4B	SH2D4B	SH2D4B	SH2D4B	match	match	match	match	match	0	0
cg06959541	1	0	NC_023661.1	86594126	86594077	98	50	1	0	8.00E-16	86	0	chr20	-	86594126	49	1	0	0	0	0	1	POMGNT1	POMGNT1	POMGNT1	POMGNT1	POMGNT1	POMGNT1	match	match	match	match	match	0	0
cg06959626	1	0	NC_023664.1	42076610	42076561	94	50	3	0	4.00E-13	77	0	chr23	-	42076610	47	3	0	0	0	0	3	SPATA24	SPATA24	SPATA24	SPATA24	SPATA24	SPATA24	match	match	match	match	match	0	0
cg06959635	1	0	NC_023671.1	114728541	114728492	98	50	1	0	8.00E-16	86	0	chrX	-	114728541	49	1	0	0	0	0	1	MCF2	MCF2	MCF2	MCF2	MCF2	MCF2	match	match	match	match	match	0	0
cg06959746	1	0	NC_023655.1	100804488	100804537	96	50	2	0	9.00E-15	82.4	0	chr14	+	100804488	48	2	0	0	0	0	2	CMPK2	CMPK2	CMPK2	CMPK2	CMPK2	CMPK2	match	match	match	match	match	0	0
cg06959773	1	0	NC_023669.1	10542466	10542515	94	50	3	0	4.00E-13	77	0	chr28	+	10542466	47	3	0	0	0	0	3	SSC4D	ZP3	SSC4D	ZP3	SSC4D;ZP3	SRCRB4D;ZP3	diff	match	diff	match	match	0	0
cg06959789	1	0	NC_023669.1	2667241	2667192	96	50	2	0	9.00E-15	82.4	0	chr28	-	2667241	48	2	0	1	1	1	1		LOC103246596		LOC103246596	;LOC103246596	TYW1	diff	diff	diff	diff	diff	0	0
cg06960024	1	0	NC_023650.1	26496190	26496141	94	50	3	0	4.00E-13	77	0	chr9	-	26496190	47	3	0	0	0	0	3	ABI1	ABI1	ABI1	ABI1	ABI1	ABI1	match	match	match	match	match	0	0
cg06960164	1	0	NC_023658.1	30044467	30044418	94	50	3	0	4.00E-13	77	0	chr17	-	30044418	47	3	0	0	0	0	3	C6orf132	C17H6orf132	C6orf132	C17H6orf132	C6orf132;C17H6orf132	C6orf132	match	diff	match	diff	match	0	0
cg06960187	1	0	NC_023658.1	35926518	35926567	98	50	1	0	8.00E-16	86	0	chr17	+	35926518	49	1	0	0	0	0	1	BRPF3	BRPF3	BRPF3	BRPF3	BRPF3	BRPF3	match	match	match	match	match	0	0
cg06960220	1	0	NC_023653.1	75687908	75687956	97.96	49	1	0	3.00E-15	84.2	0	chr12	+	75687956	48	1	0	0	0	0	1		LOC103219508		LOC103219508	;LOC103219508	GLIS3	diff	diff	diff	diff	diff	0	0
cg06960326	1	0	NC_023646.1	20337623	20337672	98	50	1	0	8.00E-16	86	0	chr5	+	20337623	49	1	0	0	0	0	1		LOC103229684		LOC103229684	;LOC103229684		NaN	diff	NaN	diff	diff	0	0
cg06960356	1	0	NC_023642.1	2395210	2395259	96	50	2	0	9.00E-15	82.4	0	chr1	+	2395210	48	2	0	0	0	1	1	KCNQ1OT1_1	LOC103241028	KCNQ1OT1_1	LOC103241028	KCNQ1OT1_1;LOC103241028	KCNQ1	diff	diff	diff	diff	diff	0	0
cg06960458	1	0	NC_023671.1	39856691	39856642	100	50	0	0	2.00E-17	91.5	0	chrX	-	39856691	50	0	0	0	0	0	0	U6	LOC103231838	U6	LOC103231838	U6;LOC103231838		diff	diff	diff	diff	diff	0	0
cg06960562	1	0	NC_023661.1	2486481	2486529	94	50	2	1	5.00E-12	73.4	0	chr20	+	2486529	46	3	0	0	0	0	3		TRNAG-UCC		TRNAG-UCC	;TRNAG-UCC		NaN	diff	NaN	diff	diff	0	0
cg06960579	1	0	NC_023643.1	25175371	25175420	98	50	1	0	8.00E-16	86	0	chr2	+	25175371	49	1	0	0	0	0	1	ADIG	ADIG	ADIG	ADIG	ADIG	ADIG	match	match	match	match	match	0	0
cg06960600	1	0	NC_023652.1	103988475	103988426	96	50	2	0	9.00E-15	82.4	0	chr11	-	103988426	48	2	0	0	0	0	2	SNORA40	CORO1C	SNORA40	CORO1C	SNORA40;CORO1C	SSH1	diff	diff	diff	diff	diff	0	0
cg06960693	1	0	NC_023657.1	46757014	46756965	96	50	2	0	9.00E-15	82.4	0	chr16	-	46757014	48	2	0	0	0	0	2	OTOP2	OTOP2	OTOP2	OTOP2	OTOP2	OTOP2;USH1G	match	match	match	match	match	0	0
cg06960698	1	0	NC_023644.1	80978228	80978179	100	50	0	0	2.00E-17	91.5	0	chr3	-	80978179	50	0	0	0	0	0	0	TPP2	FGF14	TPP2	FGF14	TPP2;FGF14	FGF14	diff	match	diff	match	match	0	0
cg06960881	1	0	NC_023657.1	14563038	14562989	96	50	2	0	9.00E-15	82.4	0	chr16	-	14563038	48	2	0	0	0	0	2	PMP22	PMP22	PMP22	PMP22	PMP22	PMP22	match	match	match	match	match	1	0
cg06960901	1	0	NC_023645.1	35473859	35473810	100	50	0	0	2.00E-17	91.5	0	chr4	-	35473859	50	0	0	0	0	0	0	SLC1A3	SLC1A3	SLC1A3	SLC1A3	SLC1A3	SLC1A3	match	match	match	match	match	0	0
cg06960941	1	0	NC_023653.1	13671050	13671001	96	50	2	0	9.00E-15	82.4	0	chr12	-	13671050	48	2	0	0	0	0	2	ADGRD2	GPR144	ADGRD2	GPR144	ADGRD2;GPR144	GPR144	diff	match	diff	match	match	0	0
cg06961054	1	0	NC_023645.1	53133059	53133010	96	50	2	0	9.00E-15	82.4	0	chr4	-	53133059	48	2	0	0	0	0	2	SETD9	SETD9	SETD9	SETD9	SETD9	SETD9	match	match	match	match	match	0	0
cg06961065	1	0	NC_023665.1	52217222	52217173	96	50	2	0	9.00E-15	82.4	0	chr24	-	52217222	48	2	0	0	0	1	1	EIF2B2	EIF2B2	EIF2B2	EIF2B2	EIF2B2	EIF2B2	match	match	match	match	match	0	0
cg06961071	1	0	NC_023661.1	86484834	86484785	92	50	4	0	5.00E-12	73.4	0	chr20	-	86484785	46	4	0	0	0	0	4		LOC103224893		LOC103224893	;LOC103224893	LRRC41;UQCRH	diff	diff	diff	diff	diff	0	0
cg06961086	1	0	NC_023651.1	124464792	124464841	96	50	2	0	9.00E-15	82.4	0	chr10	+	124464792	48	2	0	0	0	0	2	ASB1	ASB1	ASB1	ASB1	ASB1	ASB1	match	match	match	match	match	0	0
cg06961098	1	0	NC_023646.1	58300921	58300969	96	50	1	1	1.00E-13	78.8	0	chr5	+	58300921	47	2	0	0	0	0	2	HAS3	HAS3	HAS3	HAS3	HAS3	HAS3	match	match	match	match	match	0	0
cg06961147	1	0	NC_023651.1	44344580	44344531	100	50	0	0	2.00E-17	91.5	0	chr10	-	44344580	50	0	0	0	0	0	0	TANC1	TANC1	TANC1	TANC1	TANC1	TANC1	match	match	match	match	match	0	0
cg06961163	1	0	NC_023657.1	17572544	17572495	96	50	2	0	9.00E-15	82.4	0	chr16	-	17572495	48	2	0	0	0	0	2		PRPSAP2		PRPSAP2	;PRPSAP2		NaN	diff	NaN	diff	diff	0	0
cg06961354	1	0	NC_023661.1	84889213	84889164	98	50	1	0	8.00E-16	86	0	chr20	-	84889164	49	1	0	0	0	0	1	TRABD2B	TRABD2B	TRABD2B	TRABD2B	TRABD2B		diff	diff	diff	diff	diff	0	0
cg06961429	1	0	NC_023665.1	78992151	78992102	100	50	0	0	2.00E-17	91.5	0	chr24	-	78992151	50	0	0	0	0	0	0		LOC103229710		LOC103229710	;LOC103229710	MIR329-2	diff	diff	diff	diff	diff	0	0
cg06961439	1	0	NC_023662.1	118438361	118438410	96	50	2	0	9.00E-15	82.4	0	chr21	+	118438410	48	2	0	0	0	0	2		ATP6V0E2		ATP6V0E2	;ATP6V0E2	ATP6V0E2;LOC401431	diff	match	diff	match	match	0	0
cg06961473	1	0	NC_023667.1	18510283	18510332	94	50	3	0	4.00E-13	77	0	chr26	+	18510283	47	3	0	0	0	1	2		KBTBD13		KBTBD13	;KBTBD13	LOC390594	diff	diff	diff	diff	diff	0	0
cg06961539	1	0	NC_023645.1	52520191	52520142	98	50	1	0	8.00E-16	86	0	chr4	-	52520142	49	1	0	0	0	0	1	5S_rRNA	LOC103221653	5S_rRNA	LOC103221653	5S_rRNA;LOC103221653		diff	diff	diff	diff	diff	0	0
cg06961873	1	0	NC_023661.1	107271994	107272043	100	50	0	0	2.00E-17	91.5	0	chr20	+	107271994	50	0	0	0	0	0	0	LDLRAP1	LDLRAP1	LDLRAP1	LDLRAP1	LDLRAP1	TMEM57	diff	diff	diff	diff	diff	0	0
cg06962067	1	0	NC_023661.1	122810290	122810241	96	50	2	0	9.00E-15	82.4	0	chr20	-	122810290	48	2	0	0	1	1	1	CA6	CA6	CA6	CA6	CA6	CA6	match	match	match	match	match	0	0
cg06962276	1	0	NC_023649.1	112588467	112588516	94	50	3	0	4.00E-13	77	0	chr8	+	112588467	47	3	0	0	0	0	3		LOC103237337		LOC103237337	;LOC103237337	EXT1	diff	diff	diff	diff	diff	0	0
cg06962421	1	0	NC_023661.1	110541247	110541198	98	50	1	0	8.00E-16	86	0	chr20	-	110541198	49	1	0	0	0	0	1	WNT4	LOC103225419	WNT4	LOC103225419	WNT4;LOC103225419	WNT4	match	diff	match	diff	match	0	0
cg06962436	1	0	NC_023645.1	78486410	78486361	98	50	1	0	8.00E-16	86	0	chr4	-	78486361	49	1	0	0	0	0	1	EDIL3	LOC103224155	EDIL3	LOC103224155	EDIL3;LOC103224155	EDIL3	match	diff	match	diff	match	0	0
cg06962549	1	0	NC_023642.1	21074966	21075015	96	50	2	0	9.00E-15	82.4	0	chr1	+	21074966	48	2	0	0	1	1	1	ALX4	LOC103237003	ALX4	LOC103237003	ALX4;LOC103237003	ALX4	match	diff	match	diff	match	0	0
cg06962585	1	0	NC_023650.1	11379963	11380012	98	50	1	0	8.00E-16	86	0	chr9	+	11379963	49	1	0	0	0	0	1		LOC103237883		LOC103237883	;LOC103237883	CELF2-AS1;CELF2	diff	diff	diff	diff	diff	0	0
cg06962592	1	0	NC_023661.1	94878158	94878109	100	50	0	0	2.00E-17	91.5	0	chr20	-	94878109	50	0	0	0	0	0	0	U6	SF3A3	U6	SF3A3	U6;SF3A3		diff	diff	diff	diff	diff	0	0
cg06962678	1	0	NC_023657.1	74933287	74933238	94	50	3	0	4.00E-13	77	0	chr16	-	74933287	47	3	0	0	0	0	3	B3GNTL1	B3GNTL1	B3GNTL1	B3GNTL1	B3GNTL1	B3GNTL1	match	match	match	match	match	0	0
cg06962684	1	0	NC_023659.1	43619269	43619220	96	50	2	0	9.00E-15	82.4	0	chr18	-	43619220	48	2	0	0	0	0	2		LOC103222520		LOC103222520	;LOC103222520	BRUNOL4	diff	diff	diff	diff	diff	0	0
cg06962746	1	0	NC_023660.1	27106097	27106146	98	50	1	0	8.00E-16	86	0	chr19	+	27106097	49	1	0	0	0	0	1		LOC103223461		LOC103223461	;LOC103223461		NaN	diff	NaN	diff	diff	0	0
cg06962748	1	0	NC_023644.1	87481961	87482010	100	50	0	0	2.00E-17	91.5	0	chr3	+	87482010	50	0	0	0	0	0	0		LOC103214782		LOC103214782	;LOC103214782	MYO16	diff	diff	diff	diff	diff	0	0
cg06962749	1	0	NC_023663.1	52801462	52801511	96	50	2	0	9.00E-15	82.4	0	chr22	+	52801462	48	2	0	0	0	0	2	EEFSEC	RUVBL1	EEFSEC	RUVBL1	EEFSEC;RUVBL1	EEFSEC	match	diff	match	diff	match	0	0
cg06962782	1	0	NC_023669.1	12715584	12715535	96	50	2	0	9.00E-15	82.4	0	chr28	-	12715584	48	2	0	0	0	0	2	NYAP1	NYAP1	NYAP1	NYAP1	NYAP1	C7orf51	diff	diff	diff	diff	diff	0	0
cg06962801	1	0	NC_023666.1	26327071	26327022	100	50	0	0	2.00E-17	91.5	0	chr25	-	26327022	50	0	0	0	0	0	0	TMEM183A	PPFIA4	TMEM183A	PPFIA4	TMEM183A;PPFIA4		diff	diff	diff	diff	diff	0	0
cg06962857	1	0	NC_023657.1	48404332	48404283	94	50	3	0	4.00E-13	77	0	chr16	-	48404332	47	3	0	0	0	0	3	FAM104A	FAM104A	FAM104A	FAM104A	FAM104A	C17orf80;FAM104A	match	match	match	match	match	0	0
cg06962867	1	0	NC_023643.1	29996869	29996918	98	50	1	0	8.00E-16	86	0	chr2	+	29996918	49	1	0	0	0	0	1	TMX4	PLCB1	TMX4	PLCB1	TMX4;PLCB1		diff	diff	diff	diff	diff	0	0
cg06962875	1	0	NC_023643.1	87639483	87639436	97.92	48	1	0	9.00E-15	82.4	0	chr2	-	87639483	47	1	0	0	0	0	1	AGPAT3	LOC103221129	AGPAT3	LOC103221129	AGPAT3;LOC103221129	AGPAT3	match	diff	match	diff	match	0	0
cg06962944	1	0	NC_023643.1	19901617	19901666	96	50	2	0	9.00E-15	82.4	0	chr2	+	19901617	48	2	0	0	0	0	2	TOX2	TOX2	TOX2	TOX2	TOX2	TOX2	match	match	match	match	match	0	0
cg06963053	1	0	NC_023651.1	67208218	67208169	100	50	0	0	2.00E-17	91.5	0	chr10	-	67208169	50	0	0	0	0	0	0	NEUROD1	NEUROD1	NEUROD1	NEUROD1	NEUROD1	NEUROD1	match	match	match	match	match	0	0
cg06963109	1	0	NC_023642.1	12281005	12281054	98	50	1	0	8.00E-16	86	0	chr1	+	12281054	49	1	0	0	0	0	1	SYT7	SYT7	SYT7	SYT7	SYT7	SYT7	match	match	match	match	match	0	0
cg06963182	1	0	NC_023655.1	22285578	22285627	96	50	2	0	9.00E-15	82.4	0	chr14	+	22285578	48	2	0	0	1	1	1		TMSB10		TMSB10	;TMSB10		NaN	diff	NaN	diff	diff	0	0
cg06963308	1	0	NC_023646.1	69625386	69625338	92	50	3	1	6.00E-11	69.8	0	chr5	-	69625386	45	4	0	0	0	1	3	KCNG4	KCNG4	KCNG4	KCNG4	KCNG4		diff	diff	diff	diff	diff	0	0
cg06963503	1	0	NC_023658.1	36758534	36758485	96	50	2	0	9.00E-15	82.4	0	chr17	-	36758534	48	2	0	0	0	0	2	SNORA16	PPARD	SNORA16	PPARD	SNORA16;PPARD	PPARD	diff	match	diff	match	match	0	0
cg06963692	1	0	NC_023652.1	76412654	76412604	98.04	51	0	1	3.00E-15	84.2	0	chr11	-	76412654	50	1	0	0	0	0	1	LIN7A	LIN7A	LIN7A	LIN7A	LIN7A	LIN7A	match	match	match	match	match	0	0
cg06964030	1	0	NC_023660.1	5651716	5651765	98	50	1	0	8.00E-16	86	0	chr19	+	5651765	49	1	0	0	0	0	1		DGCR8		DGCR8	;DGCR8	MIR1306;DGCR8	diff	match	diff	match	match	0	0
cg06964190	1	0	NC_023642.1	12339026	12339075	96	50	2	0	9.00E-15	82.4	0	chr1	+	12339075	48	2	0	0	0	0	2		LRRC10B		LRRC10B	;LRRC10B	LRRC10B	diff	match	diff	match	match	0	0
cg06964191	1	0	NC_023657.1	66079342	66079293	98	50	1	0	8.00E-16	86	0	chr16	-	66079293	49	1	0	0	0	0	1	NR1D1	NR1D1	NR1D1	NR1D1	NR1D1	NR1D1	match	match	match	match	match	0	0
cg06964230	1	0	NC_023657.1	7507009	7506960	94	50	3	0	4.00E-13	77	0	chr16	-	7507009	47	3	0	1	1	1	2	HES7	TRNAG-GCC	HES7	TRNAG-GCC	HES7;TRNAG-GCC	HES7	match	diff	match	diff	match	0	0
cg06964503	1	0	NC_023663.1	37241231	37241280	94	50	3	0	4.00E-13	77	0	chr22	+	37241280	47	3	0	0	0	0	3	Metazoa_SRP	CNTN6	Metazoa_SRP	CNTN6	Metazoa_SRP;CNTN6	CNTN6	diff	match	diff	match	match	0	0
cg06964608	1	0	NC_023661.1	98706577	98706528	92	50	4	0	5.00E-12	73.4	0	chr20	-	98706528	46	4	0	0	0	0	4		CSMD2		CSMD2	;CSMD2	C1orf94	diff	diff	diff	diff	diff	0	0
cg06964756	1	0	NC_023657.1	22487419	22487468	98	50	1	0	8.00E-16	86	0	chr16	+	22487468	49	1	0	0	0	0	1		RPL23A		RPL23A	;RPL23A	RAB34;SNORD42B;RPL23A	diff	match	diff	match	match	0	0
cg06964793	1	0	NC_023661.1	3882734	3882783	100	50	0	0	2.00E-17	91.5	0	chr20	+	3882783	50	0	0	0	0	0	0	KCNJ10	KCNJ10	KCNJ10	KCNJ10	KCNJ10	KCNJ10	match	match	match	match	match	0	0
cg06964816	1	0	NC_023648.1	26998966	26998917	96	50	2	0	9.00E-15	82.4	0	chr7	-	26998966	48	2	0	0	0	0	2	ANXA3	ANXA3	ANXA3	ANXA3	ANXA3	ANXA3	match	match	match	match	match	1	0
cg06964858	1	0	NC_023647.1	11480837	11480886	100	50	0	0	2.00E-17	91.5	0	chr6	+	11480837	50	0	0	0	0	0	0	JUNB	JUNB	JUNB	JUNB	JUNB	JUNB	match	match	match	match	match	0	0
cg06964876	1	0	NC_023662.1	1375231	1375184	92	50	2	1	6.00E-11	69.8	0	chr21	-	1375184	44	4	0	0	0	0	4		LOC103225999		LOC103225999	;LOC103225999		NaN	diff	NaN	diff	diff	0	0
cg06964912	1	0	NC_023661.1	130206730	130206779	94	50	3	0	4.00E-13	77	0	chr20	+	130206779	47	3	0	0	0	0	3	B3GALT6	B3GALT6	B3GALT6	B3GALT6	B3GALT6		diff	diff	diff	diff	diff	0	0
cg06965071	1	0	NC_023661.1	112042449	112042400	98	50	1	0	8.00E-16	86	0	chr20	-	112042449	49	1	0	0	0	0	1	MUL1	MUL1	MUL1	MUL1	MUL1	MUL1	match	match	match	match	match	0	0
cg06965122	1	0	NC_023648.1	119279941	119279990	94	50	3	0	4.00E-13	77	0	chr7	+	119279990	47	3	0	0	0	0	3	GALNT7	GALNT7	GALNT7	GALNT7	GALNT7	GALNT7	match	match	match	match	match	0	0
cg06965300	1	0	NC_023643.1	87233149	87233102	91.67	48	4	0	6.00E-11	69.8	0	chr2	-	87233102	44	4	0	0	0	0	4		LOC103221116		LOC103221116	;LOC103221116		NaN	diff	NaN	diff	diff	0	0
cg06965316	1	0	NC_023650.1	60894937	60894888	94	50	3	0	4.00E-13	77	0	chr9	-	60894937	47	3	0	0	0	0	3	EIF4EBP2	EIF4EBP2	EIF4EBP2	EIF4EBP2	EIF4EBP2	EIF4EBP2	match	match	match	match	match	0	0
cg06965610	1	0	NC_023649.1	27250771	27250820	98	50	1	0	8.00E-16	86	0	chr8	+	27250771	49	1	0	0	0	0	1	5S_rRNA	LOC103215555	5S_rRNA	LOC103215555	5S_rRNA;LOC103215555	KIF13B	diff	diff	diff	diff	diff	0	0
cg06965713	1	0	NC_023652.1	52068496	52068447	96	50	2	0	9.00E-15	82.4	0	chr11	-	52068447	48	2	0	0	0	0	2	ESYT1	ESYT1	ESYT1	ESYT1	ESYT1	ESYT1	match	match	match	match	match	0	0
cg06965775	1	0	NC_023657.1	67392961	67392912	100	50	0	0	2.00E-17	91.5	0	chr16	-	67392961	50	0	0	0	0	0	0	PIP4K2B	PIP4K2B	PIP4K2B	PIP4K2B	PIP4K2B	PIP4K2B	match	match	match	match	match	0	0
cg06965798	1	0	NC_023659.1	62109625	62109578	95.92	49	1	1	4.00E-13	77	0	chr18	-	62109578	46	2	0	0	0	0	2	EMILIN2	EMILIN2	EMILIN2	EMILIN2	EMILIN2	EMILIN2	match	match	match	match	match	0	0
cg06965803	1	0	NC_023661.1	125271543	125271592	96	50	2	0	9.00E-15	82.4	0	chr20	+	125271592	48	2	0	0	0	0	2	TNFRSF25	TNFRSF25	TNFRSF25	TNFRSF25	TNFRSF25	PLEKHG5	diff	diff	diff	diff	diff	0	0
cg06965842	1	0	NC_023643.1	17477295	17477247	94	50	2	1	5.00E-12	73.4	0	chr2	-	17477295	46	3	0	0	0	0	3	ELMO2	ELMO2	ELMO2	ELMO2	ELMO2	ELMO2	match	match	match	match	match	0	0
cg06965925	1	0	NC_023646.1	4447563	4447612	92	50	4	0	5.00E-12	73.4	0	chr5	+	4447612	46	4	0	0	0	0	4	ZNF500	ZNF500	ZNF500	ZNF500	ZNF500		diff	diff	diff	diff	diff	0	0
cg06965961	1	0	NC_023666.1	3683222	3683173	100	50	0	0	2.00E-17	91.5	0	chr25	-	3683222	50	0	0	0	0	0	0	SDE2	H3F3A	SDE2	H3F3A	SDE2;H3F3A		diff	diff	diff	diff	diff	0	0
cg06966028	1	0	NC_023649.1	39848647	39848598	96	50	2	0	9.00E-15	82.4	0	chr8	-	39848647	48	2	0	0	0	0	2	ANK1	ANK1	ANK1	ANK1	ANK1	ANK1	match	match	match	match	match	0	0
cg06966226	1	0	NC_023642.1	112731846	112731797	96	50	2	0	9.00E-15	82.4	0	chr1	-	112731797	48	2	0	0	0	0	2	SC5D	SC5D	SC5D	SC5D	SC5D		diff	diff	diff	diff	diff	0	0
cg06966242	1	0	NC_023661.1	126941209	126941160	100	50	0	0	2.00E-17	91.5	0	chr20	-	126941209	50	0	0	0	0	0	0	AJAP1	AJAP1	AJAP1	AJAP1	AJAP1	AJAP1	match	match	match	match	match	0	0
cg06966617	1	0	NC_023655.1	33098658	33098609	100	50	0	0	2.00E-17	91.5	0	chr14	-	33098609	50	0	0	0	0	0	0		MOB1A		MOB1A	;MOB1A	MOBKL1B	diff	diff	diff	diff	diff	0	0
cg06966628	1	0	NC_023661.1	16631612	16631563	92	50	4	0	5.00E-12	73.4	0	chr20	-	16631563	46	4	0	0	0	0	4		TRIM45		TRIM45	;TRIM45	TTF2	diff	diff	diff	diff	diff	0	0
cg06966660	1	0	NC_023650.1	114900410	114900361	100	50	0	0	2.00E-17	91.5	0	chr9	-	114900410	50	0	0	0	0	0	0	TACC2	BTBD16	TACC2	BTBD16	TACC2;BTBD16	TACC2	match	diff	match	diff	match	0	0
cg06966811	1	0	NC_023665.1	33984367	33984413	100	47	0	0	8.00E-16	86	0	chr24	+	33984413	47	0	0	0	0	0	0	OTX2	OTX2	OTX2	OTX2	OTX2	OTX2	match	match	match	match	match	0	0
cg06966887	1	0	NC_023645.1	335050	335002	94	50	2	1	5.00E-12	73.4	0	chr4	-	335002	46	3	0	0	0	0	3		C4H5orf55		C4H5orf55	;C4H5orf55	EXOC3;C5orf55	diff	diff	diff	diff	diff	0	0
cg06966913	1	0	NC_023671.1	97832945	97832994	100	50	0	0	2.00E-17	91.5	0	chrX	+	97832994	50	0	0	0	0	0	0	TMEM164	TMEM164	TMEM164	TMEM164	TMEM164	TMEM164	match	match	match	match	match	0	0
cg06967020	1	0	NC_023661.1	114899889	114899841	93.88	49	3	0	1.00E-12	75.2	0	chr20	-	114899889	46	3	0	0	0	1	2	ARHGEF10L	ACTL8	ARHGEF10L	ACTL8	ARHGEF10L;ACTL8	ARHGEF10L	match	diff	match	diff	match	0	0
cg06967118	1	0	NC_023654.1	65304501	65304452	100	50	0	0	2.00E-17	91.5	0	chr13	-	65304452	50	0	0	0	0	0	0	FOXO3	FOXO3	FOXO3	FOXO3	FOXO3	FOXO3	match	match	match	match	match	0	0
cg06967124	1	0	NC_023664.1	82342374	82342325	96	50	2	0	9.00E-15	82.4	0	chr23	-	82342374	48	2	0	0	0	0	2	FLT4	LOC103245124	FLT4	LOC103245124	FLT4;LOC103245124	FLT4	match	diff	match	diff	match	0	0
cg06967127	1	0	NC_023657.1	1133952	1133903	96	50	2	0	9.00E-15	82.4	0	chr16	-	1133952	48	2	0	0	0	0	2	CRK	CRK	CRK	CRK	CRK	CRK	match	match	match	match	match	0	0
cg06967304	1	0	NC_023660.1	20827817	20827865	94	50	2	1	5.00E-12	73.4	0	chr19	+	20827817	46	3	0	0	0	0	3		BAIAP2L2		BAIAP2L2	;BAIAP2L2	PLA2G6	diff	diff	diff	diff	diff	0	0
cg06967316	1	0	NC_023664.1	35476416	35476465	100	50	0	0	2.00E-17	91.5	0	chr23	+	35476465	50	0	0	0	0	0	0	IL13	IL13	IL13	IL13	IL13	IL13	match	match	match	match	match	0	0
cg06967390	1	0	NC_023653.1	10925804	10925853	96	50	2	0	9.00E-15	82.4	0	chr12	+	10925853	48	2	0	0	0	0	2	GARNL3	LOC103239853	GARNL3	LOC103239853	GARNL3;LOC103239853	RALGPS1	diff	diff	diff	diff	diff	0	0
cg06967428	1	0	NC_023656.1	4726087	4726136	96	50	2	0	9.00E-15	82.4	0	chr15	+	4726087	48	2	0	0	0	0	2	MAGEF1	LOC103221122	MAGEF1	LOC103221122	MAGEF1;LOC103221122		diff	diff	diff	diff	diff	0	0
cg06967436	1	0	NC_023666.1	66173302	66173253	96	50	2	0	9.00E-15	82.4	0	chr25	-	66173302	48	2	0	0	0	0	2	RHOU	LOC103230711	RHOU	LOC103230711	RHOU;LOC103230711		diff	diff	diff	diff	diff	0	0
cg06967443	1	0	NC_023651.1	91460698	91460649	98	50	1	0	8.00E-16	86	0	chr10	-	91460698	49	1	0	0	0	0	1	NRP2	NRP2	NRP2	NRP2	NRP2	NRP2	match	match	match	match	match	0	0
cg06967452	1	0	NC_023649.1	35421431	35421480	94	50	3	0	4.00E-13	77	0	chr8	+	35421431	47	3	0	0	0	0	3	U6	LOC103215620	U6	LOC103215620	U6;LOC103215620	MIR1268A	diff	diff	diff	diff	diff	0	0
cg06967455	1	0	NC_023653.1	101347164	101347213	100	50	0	0	2.00E-17	91.5	0	chr12	+	101347213	50	0	0	0	0	0	0		SYK		SYK	;SYK	SYK	diff	match	diff	match	match	0	0
