## Supplementary material for "Intra- and Inter-Specific Investigations of Skeletal DNA Methylation and Femur Morphology in Primates": Vervet_EPIC_Probe_Filter.csv (part 93 of 136)

Infinium_Probe_ID	Mapped_to_NHP_Genome	Unique_or_Multiple_BLAST_Hits	NHP_Genome_Accession	NHP_Start_Position	NHP_End_Position	Percent_Identity	Alignment_Length	Number_of_Mismatches	Number_of_Gaps	Evalue	Bitscore	CpG_Present_or_Missing_from_BLAST_Hit	NHP_Chromosome	NHP_Strand	NHP_CpG_Position	Probe_BLAST_Position_Match_Total	Probe_BLAST_Position_Different_Total	Probe_BLAST_Position_Different_in_CpG	Probe_BLAST_Position_Different_in_3bp	Probe_BLAST_Position_Different_in_4bp	Probe_BLAST_Position_Different_in_5bp	Probe_BLAST_Position_Different_in_Last_45bp	gene_symbol_1	gene_symbol_2	gene_symbol_3	gene_symbol_4	gene_symbol_total	human_gene	gene_compare_1	gene_compare_2	gene_compare_3	gene_compare_4	gene_compare_total	Probe_SNP_Hits	CpG_SNP_Hits
cg06967496	1	0	NC_023645.1	66718189	66718140	92	50	4	0	5.00E-12	73.4	0	chr4	-	66718189	46	4	0	0	0	0	4	PTCD2	LOC103225137	PTCD2	LOC103225137	PTCD2;LOC103225137		diff	diff	diff	diff	diff	0	0
cg06967524	1	0	NC_023657.1	66968721	66968770	94	50	3	0	4.00E-13	77	0	chr16	+	66968770	47	3	0	0	0	0	3	RPL19	RPL19	RPL19	RPL19	RPL19	RPL19	match	match	match	match	match	0	0
cg06967703	1	0	NC_023659.1	58795648	58795697	98	50	1	0	8.00E-16	86	0	chr18	+	58795697	49	1	0	0	0	0	1	ABHD3	ABHD3	ABHD3	ABHD3	ABHD3	ABHD3	match	match	match	match	match	0	0
cg06967741	1	0	NC_023664.1	41156543	41156592	92	50	4	0	5.00E-12	73.4	0	chr23	+	41156543	46	4	0	0	0	0	4	EGR1	EGR1	EGR1	EGR1	EGR1		diff	diff	diff	diff	diff	0	0
cg06967753	1	0	NC_023664.1	51763365	51763414	98	50	1	0	8.00E-16	86	0	chr23	+	51763414	49	1	0	0	0	0	1	ABLIM3	ABLIM3	ABLIM3	ABLIM3	ABLIM3	ABLIM3	match	match	match	match	match	0	0
cg06967819	1	0	NC_023647.1	42911024	42910975	100	50	0	0	2.00E-17	91.5	0	chr6	-	42910975	50	0	0	0	0	0	0	TSKS	TSKS	TSKS	TSKS	TSKS	TSKS	match	match	match	match	match	0	0
cg06967995	1	0	NC_023654.1	86727033	86726984	98	50	1	0	8.00E-16	86	0	chr13	-	86727033	49	1	0	0	0	0	1	FNDC1	FNDC1	FNDC1	FNDC1	FNDC1		diff	diff	diff	diff	diff	0	0
cg06968164	1	0	NC_023644.1	23145758	23145807	96	50	2	0	9.00E-15	82.4	0	chr3	+	23145758	48	2	0	0	0	0	2	7SK	GTF2F2	7SK	GTF2F2	7SK;GTF2F2		diff	diff	diff	diff	diff	0	0
cg06968171	1	0	NC_023671.1	128030672	128030721	94	50	3	0	4.00E-13	77	0	chrX	+	128030672	47	3	0	0	0	0	3	FAM58A	FAM58A	FAM58A	FAM58A	FAM58A	LOC105373383;FAM58A	match	match	match	match	match	0	0
cg06968181	1	0	NC_023664.1	46032013	46031964	96	50	2	0	9.00E-15	82.4	0	chr23	-	46032013	48	2	0	0	0	0	2	NR3C1	NR3C1	NR3C1	NR3C1	NR3C1	NR3C1	match	match	match	match	match	0	0
cg06968241	1	0	NC_023658.1	39625000	39624951	100	50	0	0	2.00E-17	91.5	0	chr17	-	39624951	50	0	0	0	0	0	0	HLA-DRA	LOC103221704	HLA-DRA	LOC103221704	HLA-DRA;LOC103221704	HLA-DRA	match	diff	match	diff	match	0	0
cg06968294	1	0	NC_023670.1	22855050	22855001	92	50	4	0	5.00E-12	73.4	0	chr29	-	22855050	46	4	0	0	0	0	4	TRAJ53	LOC103231419	TRAJ53	LOC103231419	TRAJ53;LOC103231419		diff	diff	diff	diff	diff	0	0
cg06968405	1	0	NC_023666.1	83031997	83032046	98	50	1	0	8.00E-16	86	0	chr25	+	83031997	49	1	0	0	0	0	1	U6	LOC103230908	U6	LOC103230908	U6;LOC103230908	SMYD3	diff	diff	diff	diff	diff	0	0
cg06968411	1	0	NC_023647.1	14633888	14633839	96	50	2	0	9.00E-15	82.4	0	chr6	-	14633839	48	2	0	0	0	0	2	HSH2D	HSH2D	HSH2D	HSH2D	HSH2D	RAB8A;HSH2D	match	match	match	match	match	0	0
cg06968475	1	0	NC_023655.1	48725780	48725731	98	50	1	0	8.00E-16	86	0	chr14	-	48725731	49	1	0	0	0	0	1	FANCL	FANCL	FANCL	FANCL	FANCL	FANCL	match	match	match	match	match	0	0
cg06968566	1	0	NC_023661.1	20927877	20927926	98	50	1	0	8.00E-16	86	0	chr20	+	20927926	49	1	0	0	0	0	1	PPM1J	PPM1J	PPM1J	PPM1J	PPM1J	PPM1J	match	match	match	match	match	0	0
cg06968674	1	0	NC_023648.1	87208660	87208611	98	50	1	0	8.00E-16	86	0	chr7	-	87208660	49	1	0	0	0	0	1		LOC103236290		LOC103236290	;LOC103236290	SCOC	diff	diff	diff	diff	diff	1	0
cg06968688	1	0	NC_023657.1	74189056	74189105	100	50	0	0	2.00E-17	91.5	0	chr16	+	74189105	50	0	0	0	0	0	0	CSNK1D	CSNK1D	CSNK1D	CSNK1D	CSNK1D	CSNK1D	match	match	match	match	match	0	0
cg06968859	1	0	NC_023655.1	26732097	26732146	100	50	0	0	2.00E-17	91.5	0	chr14	+	26732146	50	0	0	0	0	0	0		LOC103219980		LOC103219980	;LOC103219980	CTNNA2	diff	diff	diff	diff	diff	0	0
cg06968871	1	0	NC_023660.1	24480806	24480757	98	50	1	0	8.00E-16	86	0	chr19	-	24480806	49	1	0	0	0	0	1	CENPM	CENPM	CENPM	CENPM	CENPM	CENPM	match	match	match	match	match	0	0
cg06968912	1	0	NC_023657.1	63842539	63842588	94	50	3	0	4.00E-13	77	0	chr16	+	63842588	47	3	0	1	1	1	2	PTRF	PTRF	PTRF	PTRF	PTRF	PTRF	match	match	match	match	match	0	0
cg06969206	1	0	NC_023665.1	77602081	77602032	94	50	3	0	4.00E-13	77	0	chr24	-	77602032	47	3	0	1	1	1	2	HHIPL1	HHIPL1	HHIPL1	HHIPL1	HHIPL1	HHIPL1	match	match	match	match	match	0	0
cg06969233	1	0	NC_023652.1	82017010	82017059	94	50	3	0	4.00E-13	77	0	chr11	+	82017059	47	3	0	0	0	0	3		MGAT4C		MGAT4C	;MGAT4C		NaN	diff	NaN	diff	diff	0	0
cg06969250	1	0	NC_023652.1	49404003	49404052	100	50	0	0	2.00E-17	91.5	0	chr11	+	49404003	50	0	0	0	0	0	0	C12orf10	C11H12orf10	C12orf10	C11H12orf10	C12orf10;C11H12orf10	C12orf10	match	diff	match	diff	match	0	0
cg06969268	1	0	NC_023642.1	50031802	50031753	98	50	1	0	8.00E-16	86	0	chr1	-	50031753	49	1	0	0	0	0	1	CYP2R1	LOC103239784	CYP2R1	LOC103239784	CYP2R1;LOC103239784	CYP2R1	match	diff	match	diff	match	0	0
cg06969390	1	0	NC_023660.1	5130648	5130697	92	50	4	0	5.00E-12	73.4	0	chr19	+	5130648	46	4	0	0	0	0	4		LOC103222971		LOC103222971	;LOC103222971	MED15	diff	diff	diff	diff	diff	0	0
cg06969407	1	0	NC_023657.1	7064316	7064267	96	50	2	0	9.00E-15	82.4	0	chr16	-	7064316	48	2	0	0	0	0	2	TP53	LOC103242322	TP53	LOC103242322	TP53;LOC103242322	WRAP53;TP53	match	diff	match	diff	match	0	0
cg06969469	1	0	NC_023651.1	9498740	9498691	96	50	2	0	9.00E-15	82.4	0	chr10	-	9498691	48	2	0	0	0	0	2	GLI2	LOC103216906	GLI2	LOC103216906	GLI2;LOC103216906	GLI2	match	diff	match	diff	match	0	0
cg06969479	1	0	NC_023655.1	1491829	1491878	100	50	0	0	2.00E-17	91.5	0	chr14	+	1491878	50	0	0	0	0	0	0	ZAP70	ZAP70	ZAP70	ZAP70	ZAP70	TMEM131	diff	diff	diff	diff	diff	0	0
cg06969520	1	0	NC_023652.1	103898475	103898524	100	50	0	0	2.00E-17	91.5	0	chr11	+	103898475	50	0	0	0	0	0	0	U7	CORO1C	U7	CORO1C	U7;CORO1C	CORO1C	diff	match	diff	match	match	0	0
cg06969521	1	0	NC_023661.1	8881752	8881801	98	50	1	0	8.00E-16	86	0	chr20	+	8881801	49	1	0	0	0	0	1	PBXIP1	PBXIP1	PBXIP1	PBXIP1	PBXIP1	PBXIP1	match	match	match	match	match	0	0
cg06969527	1	0	NC_023647.1	12774001	12774050	96	50	2	0	9.00E-15	82.4	0	chr6	+	12774001	48	2	0	0	0	0	2	ASF1B	ASF1B	ASF1B	ASF1B	ASF1B	ASF1B	match	match	match	match	match	0	0
cg06969635	1	0	NC_023642.1	50561771	50561819	95.92	49	2	0	3.00E-14	80.6	0	chr1	+	50561819	47	2	0	0	0	0	2	RRAS2	RRAS2	RRAS2	RRAS2	RRAS2	RRAS2	match	match	match	match	match	0	0
cg06969740	1	0	NC_023653.1	2105626	2105577	94	50	3	0	4.00E-13	77	0	chr12	-	2105626	47	3	0	0	0	0	3	C9orf69	NACC2	C9orf69	NACC2	C9orf69;NACC2	NACC2	diff	match	diff	match	match	0	0
cg06969845	1	0	NC_023664.1	77807370	77807419	92	50	4	0	5.00E-12	73.4	0	chr23	+	77807370	46	4	0	0	0	0	4	HRH2	HRH2	HRH2	HRH2	HRH2	HRH2	match	match	match	match	match	0	0
cg06970090	1	0	NC_023650.1	59213155	59213106	100	50	0	0	2.00E-17	91.5	0	chr9	-	59213106	50	0	0	0	0	0	0	SPOCK2	SPOCK2	SPOCK2	SPOCK2	SPOCK2	SPOCK2	match	match	match	match	match	0	0
cg06970190	1	0	NC_023656.1	51603540	51603489	94.23	52	1	1	1.00E-13	78.8	0	chr15	-	51603540	49	3	0	0	0	0	3	FOXL2	FOXL2	FOXL2	FOXL2	FOXL2		diff	diff	diff	diff	diff	0	0
cg06970220	1	0	NC_023661.1	7675175	7675224	92	50	4	0	5.00E-12	73.4	0	chr20	+	7675224	46	4	0	0	0	0	4	SLC25A44	SLC25A44	SLC25A44	SLC25A44	SLC25A44	SLC25A44	match	match	match	match	match	0	0
cg06970451	1	0	NC_023661.1	128454447	128454496	94	50	3	0	4.00E-13	77	0	chr20	+	128454496	47	3	0	0	0	0	3		LOC103225738		LOC103225738	;LOC103225738	PRDM16	diff	diff	diff	diff	diff	0	0
cg06970461	1	0	NC_023655.1	562539	562588	96	50	2	0	9.00E-15	82.4	0	chr14	+	562539	48	2	0	0	0	0	2	ADRA2B	ADRA2B	ADRA2B	ADRA2B	ADRA2B	ADRA2B	match	match	match	match	match	0	0
cg06970545	1	0	NC_023661.1	10139078	10139029	94	50	3	0	4.00E-13	77	0	chr20	-	10139029	47	3	0	0	0	0	3		TRNAM-CAU		TRNAM-CAU	;TRNAM-CAU	ILF2	diff	diff	diff	diff	diff	0	0
cg06970560	1	0	NC_023663.1	47556362	47556313	94	50	2	1	5.00E-12	73.4	0	chr22	-	47556362	47	3	0	0	0	0	3	VGLL4	LOC103228654	VGLL4	LOC103228654	VGLL4;LOC103228654	ATG7	diff	diff	diff	diff	diff	0	0
cg06970577	1	0	NC_023657.1	22341203	22341252	94	50	3	0	4.00E-13	77	0	chr16	+	22341252	47	3	0	0	0	0	3	PIGS	PIGS	PIGS	PIGS	PIGS	PIGS	match	match	match	match	match	0	0
cg06970668	1	0	NC_023642.1	65436133	65436181	91.84	49	4	0	2.00E-11	71.6	0	chr1	+	65436181	45	4	0	0	0	0	4	C2CD3	PPME1	C2CD3	PPME1	C2CD3;PPME1	PPME1;C2CD3	match	match	match	match	match	0	0
cg06970690	1	0	NC_023651.1	126596404	126596356	93.88	49	3	0	1.00E-12	75.2	0	chr10	-	126596404	46	3	0	0	0	0	3	RNPEPL1	RNPEPL1	RNPEPL1	RNPEPL1	RNPEPL1	RNPEPL1	match	match	match	match	match	0	0
cg06970960	1	0	NC_023661.1	78457637	78457686	98	50	1	0	8.00E-16	86	0	chr20	+	78457637	49	1	0	0	0	0	1	ACOT11	LOC103224771	ACOT11	LOC103224771	ACOT11;LOC103224771		diff	diff	diff	diff	diff	0	0
cg06971005	1	0	NC_023661.1	115965075	115965026	94	50	3	0	4.00E-13	77	0	chr20	-	115965075	47	3	0	0	0	0	3	FBXO42	SZRD1	FBXO42	SZRD1	FBXO42;SZRD1	C1orf144	diff	diff	diff	diff	diff	0	0
cg06971092	1	0	NC_023657.1	30853718	30853668	96.08	51	1	1	3.00E-14	80.6	0	chr16	-	30853668	49	2	0	0	0	0	2	LHX1	LHX1	LHX1	LHX1	LHX1		diff	diff	diff	diff	diff	0	0
cg06971096	1	0	NC_023651.1	105215967	105216016	96	50	2	0	9.00E-15	82.4	0	chr10	+	105215967	48	2	0	0	0	0	2	PTPRN	PTPRN	PTPRN	PTPRN	PTPRN	PTPRN	match	match	match	match	match	0	0
cg06971248	1	0	NC_023657.1	24025442	24025393	96	50	2	0	9.00E-15	82.4	0	chr16	-	24025393	48	2	0	0	0	0	2	BLMH	BLMH	BLMH	BLMH	BLMH	BLMH	match	match	match	match	match	0	0
cg06971353	1	0	NC_023659.1	169243	169292	96	50	2	0	9.00E-15	82.4	0	chr18	+	169292	48	2	0	0	0	0	2	ADNP2	ADNP2	ADNP2	ADNP2	ADNP2	ADNP2	match	match	match	match	match	0	0
cg06971530	1	0	NC_023648.1	76270601	76270552	92	50	4	0	5.00E-12	73.4	0	chr7	-	76270601	46	4	0	0	0	0	4	C4orf33	LOC103236713	C4orf33	LOC103236713	C4orf33;LOC103236713		diff	diff	diff	diff	diff	0	0
cg06971602	1	0	NC_023657.1	30838917	30838966	96	50	2	0	9.00E-15	82.4	0	chr16	+	30838966	48	2	0	0	0	0	2	AATF	AATF	AATF	AATF	AATF	AATF	match	match	match	match	match	0	0
cg06971670	1	0	NC_023668.1	29461737	29461786	98	50	1	0	8.00E-16	86	0	chr27	+	29461786	49	1	0	0	0	0	1	KCNIP4	PACRGL	KCNIP4	PACRGL	KCNIP4;PACRGL	KCNIP4	match	diff	match	diff	match	0	0
cg06971683	1	0	NC_023651.1	91329213	91329262	98	50	1	0	8.00E-16	86	0	chr10	+	91329262	49	1	0	0	0	0	1	NRP2	NRP2	NRP2	NRP2	NRP2	PARD3B	diff	diff	diff	diff	diff	0	0
cg06971720	1	0	NC_023645.1	39554072	39554023	92	50	4	0	5.00E-12	73.4	0	chr4	-	39554023	46	4	0	0	0	0	4	PRKAA1	PRKAA1	PRKAA1	PRKAA1	PRKAA1	PRKAA1	match	match	match	match	match	0	0
cg06971761	1	0	NC_023643.1	87707110	87707159	100	50	0	0	2.00E-17	91.5	0	chr2	+	87707159	50	0	0	0	0	0	0	U6	TRAPPC10	U6	TRAPPC10	U6;TRAPPC10	AGPAT3	diff	diff	diff	diff	diff	0	0
cg06971765	1	0	NC_023651.1	54423321	54423273	91.84	49	4	0	2.00E-11	71.6	0	chr10	-	54423273	45	4	0	0	0	0	4	SPC25	LOC103217256	SPC25	LOC103217256	SPC25;LOC103217256	SPC25	match	diff	match	diff	match	0	0
cg06971773	1	0	NC_023650.1	61910338	61910385	93.75	48	3	0	5.00E-12	73.4	0	chr9	+	61910385	45	3	0	0	0	0	3	TACR2	TACR2	TACR2	TACR2	TACR2	TACR2	match	match	match	match	match	0	0
cg06972019	1	0	NC_023661.1	122886771	122886820	98	50	1	0	8.00E-16	86	0	chr20	+	122886820	49	1	0	0	0	0	1	ENO1	LOC103225987	ENO1	LOC103225987	ENO1;LOC103225987	ENO1	match	diff	match	diff	match	0	0
cg06972124	1	0	NC_023652.1	82856758	82856710	93.88	49	3	0	1.00E-12	75.2	0	chr11	-	82856758	46	3	0	0	0	0	3		LOC103238819		LOC103238819	;LOC103238819		NaN	diff	NaN	diff	diff	0	0
cg06972155	1	0	NC_023663.1	14770356	14770405	98	50	1	0	8.00E-16	86	0	chr22	+	14770405	49	1	0	0	0	0	1	SNORA26	LOC103227760	SNORA26	LOC103227760	SNORA26;LOC103227760		diff	diff	diff	diff	diff	0	0
cg06972182	1	0	NC_023665.1	32770619	32770567	90.57	53	2	1	2.00E-11	71.6	0	chr24	-	32770567	48	5	0	0	0	0	5	KTN1	KTN1	KTN1	KTN1	KTN1	C14orf33;KTN1	match	match	match	match	match	0	0
cg06972381	1	0	NC_023642.1	32391093	32391044	94	50	3	0	4.00E-13	77	0	chr1	-	32391044	47	3	0	0	0	0	3	PRRG4	PRRG4	PRRG4	PRRG4	PRRG4	PRRG4	match	match	match	match	match	0	0
cg06972389	1	0	NC_023645.1	3008190	3008141	96	50	2	0	9.00E-15	82.4	0	chr4	-	3008141	48	2	0	0	0	0	2	IRX1	LOC103214954	IRX1	LOC103214954	IRX1;LOC103214954		diff	diff	diff	diff	diff	0	0
cg06972414	1	0	NC_023649.1	36695729	36695679	98.04	51	0	1	3.00E-15	84.2	0	chr8	-	36695729	50	1	0	0	0	0	1	Y_RNA	LOC103215650	Y_RNA	LOC103215650	Y_RNA;LOC103215650		diff	diff	diff	diff	diff	0	0
cg06972695	1	0	NC_023660.1	27188326	27188277	92	50	4	0	5.00E-12	73.4	0	chr19	-	27188326	46	4	0	0	1	1	3	PRR5	PRR5	PRR5	PRR5	PRR5	PRR5;PRR5-ARHGAP8	match	match	match	match	match	0	0
cg06972794	1	0	NC_023666.1	49142207	49142158	100	50	0	0	2.00E-17	91.5	0	chr25	-	49142207	50	0	0	0	0	0	0	LHX4	LHX4	LHX4	LHX4	LHX4	LHX4	match	match	match	match	match	0	0
cg06972810	1	0	NC_023649.1	22546922	22546971	98	50	1	0	8.00E-16	86	0	chr8	+	22546922	49	1	0	0	0	0	1	ADAM7	ADAM7	ADAM7	ADAM7	ADAM7	LOC101929294	diff	diff	diff	diff	diff	0	0
cg06972953	1	0	NC_023652.1	77237895	77237848	95.83	48	2	0	1.00E-13	78.8	0	chr11	-	77237895	46	2	0	0	0	0	2		PPFIA2		PPFIA2	;PPFIA2	PPFIA2	diff	match	diff	match	match	0	0
cg06973095	1	0	NC_023648.1	114495020	114495069	98	50	1	0	8.00E-16	86	0	chr7	+	114495069	49	1	0	0	0	0	1	DDX60	DDX60	DDX60	DDX60	DDX60	DDX60	match	match	match	match	match	0	0
cg06973234	1	0	NC_023659.1	49600651	49600603	92	50	3	1	6.00E-11	69.8	0	chr18	-	49600603	45	4	0	0	0	0	4	DSC2	DSC2	DSC2	DSC2	DSC2	DSC2	match	match	match	match	match	0	0
cg06973293	1	0	NC_023648.1	24714541	24714590	98	50	1	0	8.00E-16	86	0	chr7	+	24714590	49	1	0	0	0	0	1	SCARB2	SCARB2	SCARB2	SCARB2	SCARB2	SCARB2	match	match	match	match	match	0	0
cg06973320	1	0	NC_023657.1	22479188	22479237	96	50	2	0	9.00E-15	82.4	0	chr16	+	22479237	48	2	0	0	0	0	2	PROCA1	PROCA1	PROCA1	PROCA1	PROCA1	PROCA1	match	match	match	match	match	0	0
cg06973595	1	0	NC_023648.1	14309601	14309650	98	50	1	0	8.00E-16	86	0	chr7	+	14309650	49	1	0	0	0	0	1	PDGFRA	PDGFRA	PDGFRA	PDGFRA	PDGFRA		diff	diff	diff	diff	diff	0	0
cg06973667	1	0	NC_023650.1	61744946	61744995	92	50	4	0	5.00E-12	73.4	0	chr9	+	61744995	46	4	0	0	0	0	4	NEUROG3	NEUROG3	NEUROG3	NEUROG3	NEUROG3	NEUROG3	match	match	match	match	match	0	0
cg06973724	1	0	NC_023656.1	38375528	38375479	100	50	0	0	2.00E-17	91.5	0	chr15	-	38375479	50	0	0	0	0	0	0	MBNL1	MBNL1	MBNL1	MBNL1	MBNL1	MBNL1	match	match	match	match	match	0	0
cg06973730	1	0	NC_023644.1	242381	242332	100	50	0	0	2.00E-17	91.5	0	chr3	-	242332	50	0	0	0	0	0	0		XPO4		XPO4	;XPO4	XPO4	diff	match	diff	match	match	0	0
cg06973753	1	0	NC_023657.1	42932482	42932433	98	50	1	0	8.00E-16	86	0	chr16	-	42932482	49	1	0	0	0	0	1	LRRC59	LRRC59	LRRC59	LRRC59	LRRC59	LRRC59	match	match	match	match	match	0	0
cg06973760	1	0	NC_023659.1	816555	816604	100	50	0	0	2.00E-17	91.5	0	chr18	+	816604	50	0	0	0	0	0	0	NFATC1	NFATC1	NFATC1	NFATC1	NFATC1	NFATC1	match	match	match	match	match	0	0
cg06974034	1	0	NC_023651.1	42997098	42997051	93.75	48	3	0	5.00E-12	73.4	0	chr10	-	42997098	45	3	0	0	0	0	3	ACVR1C	ACVR1C	ACVR1C	ACVR1C	ACVR1C	ACVR1C	match	match	match	match	match	0	0
cg06974053	1	0	NC_023642.1	6880031	6879982	92	50	4	0	5.00E-12	73.4	0	chr1	-	6880031	46	4	0	0	0	0	4	CLCF1	CLCF1	CLCF1	CLCF1	CLCF1	LOC100130987	diff	diff	diff	diff	diff	0	0
cg06974143	1	0	NC_023661.1	4012805	4012756	98	50	1	0	8.00E-16	86	0	chr20	-	4012756	49	1	0	0	0	0	1	IGSF9	IGSF9	IGSF9	IGSF9	IGSF9	IGSF9	match	match	match	match	match	0	0
cg06974409	1	0	NC_023658.1	39865719	39865670	100	50	0	0	2.00E-17	91.5	0	chr17	-	39865719	50	0	0	0	0	0	0		EGFL8		EGFL8	;EGFL8	EGFL8	diff	match	diff	match	match	0	0
cg06974428	1	0	NC_023650.1	22450677	22450726	96	50	2	0	9.00E-15	82.4	0	chr9	+	22450726	48	2	0	0	0	0	2	PIP4K2A	PIP4K2A	PIP4K2A	PIP4K2A	PIP4K2A	PIP4K2A	match	match	match	match	match	0	0
cg06974458	1	0	NC_023650.1	109086748	109086797	96	50	2	0	9.00E-15	82.4	0	chr9	+	109086797	48	2	0	0	0	0	2	GFRA1	GFRA1	GFRA1	GFRA1	GFRA1	GFRA1	match	match	match	match	match	0	0
cg06974460	1	0	NC_023651.1	127722315	127722364	98	50	1	0	8.00E-16	86	0	chr10	+	127722315	49	1	0	0	0	0	1	DTYMK	DTYMK	DTYMK	DTYMK	DTYMK	DTYMK	match	match	match	match	match	0	0
cg06974474	1	0	NC_023651.1	2333283	2333234	98	50	1	0	8.00E-16	86	0	chr10	-	2333283	49	1	0	0	0	0	1	AMMECR1L	AMMECR1L	AMMECR1L	AMMECR1L	AMMECR1L	LOC439994;NUTM2A-AS1	diff	diff	diff	diff	diff	0	0
cg06974483	1	0	NC_023648.1	70627039	70626990	98	50	1	0	8.00E-16	86	0	chr7	-	70626990	49	1	0	0	1	1	0	SPRY1	SPRY1	SPRY1	SPRY1	SPRY1	SPRY1	match	match	match	match	match	0	0
cg06974515	1	0	NC_023645.1	89503406	89503455	98	50	1	0	8.00E-16	86	0	chr4	+	89503455	49	1	0	0	0	0	1	GPR150	GPR150	GPR150	GPR150	GPR150	GPR150	match	match	match	match	match	0	0
cg06974592	1	0	NC_023664.1	75398071	75398026	92	50	0	1	2.00E-11	71.6	0	chr23	-	75398026	42	4	0	0	0	0	4	NKX2-5	NKX2-5	NKX2-5	NKX2-5	NKX2-5		diff	diff	diff	diff	diff	0	0
cg06974684	1	0	NC_023658.1	61135172	61135125	93.75	48	3	0	5.00E-12	73.4	0	chr17	-	61135172	45	3	0	0	0	0	3	ELOVL2	ELOVL2	ELOVL2	ELOVL2	ELOVL2	ELOVL2	match	match	match	match	match	0	0
cg06974755	1	0	NC_023653.1	5018522	5018473	92	50	4	0	5.00E-12	73.4	0	chr12	-	5018473	46	4	0	0	1	1	3	RALGDS	LOC103239704	RALGDS	LOC103239704	RALGDS;LOC103239704	RALGDS	match	diff	match	diff	match	0	0
cg06974839	1	0	NC_023664.1	79609878	79609829	98	50	1	0	8.00E-16	86	0	chr23	-	79609878	49	1	0	0	0	0	1	TMED9	TMED9	TMED9	TMED9	TMED9	TMED9	match	match	match	match	match	0	0
cg06974949	1	0	NC_023659.1	65093719	65093768	98	50	1	0	8.00E-16	86	0	chr18	+	65093719	49	1	0	0	0	0	1	U5	LOC103222724	U5	LOC103222724	U5;LOC103222724	L3MBTL4	diff	diff	diff	diff	diff	0	0
cg06974961	1	0	NC_023661.1	109457058	109457107	96	50	2	0	9.00E-15	82.4	0	chr20	+	109457107	48	2	0	0	0	0	2	HTR1D	HTR1D	HTR1D	HTR1D	HTR1D		diff	diff	diff	diff	diff	0	0
cg06975035	1	0	NC_023645.1	47228426	47228377	100	50	0	0	2.00E-17	91.5	0	chr4	-	47228426	50	0	0	0	0	0	0	U6	LOC103221230	U6	LOC103221230	U6;LOC103221230		diff	diff	diff	diff	diff	0	0
cg06975039	1	0	NC_023650.1	15297792	15297841	94	50	3	0	4.00E-13	77	0	chr9	+	15297792	47	3	0	0	0	0	3	FAM171A1	FAM171A1	FAM171A1	FAM171A1	FAM171A1	FAM171A1	match	match	match	match	match	0	0
cg06975048	1	0	NC_023657.1	7310969	7310921	92	50	3	1	6.00E-11	69.8	0	chr16	-	7310921	45	4	0	0	0	0	4	KCNAB3	LOC103242329	KCNAB3	LOC103242329	KCNAB3;LOC103242329	KCNAB3	match	diff	match	diff	match	0	0
cg06975080	1	0	NC_023657.1	72690632	72690681	92	50	4	0	5.00E-12	73.4	0	chr16	+	72690632	46	4	0	0	0	0	4	RPTOR	LOC103243702	RPTOR	LOC103243702	RPTOR;LOC103243702	RPTOR	match	diff	match	diff	match	0	0
cg06975171	1	0	NC_023650.1	116604653	116604702	94	50	3	0	4.00E-13	77	0	chr9	+	116604653	47	3	0	0	0	0	3	CPXM2	LOC103216660	CPXM2	LOC103216660	CPXM2;LOC103216660		diff	diff	diff	diff	diff	0	0
cg06975196	1	0	NC_023655.1	79966221	79966270	98	50	1	0	8.00E-16	86	0	chr14	+	79966221	49	1	0	0	0	0	1	SLC4A1AP	SLC4A1AP	SLC4A1AP	SLC4A1AP	SLC4A1AP	SLC4A1AP;SUPT7L	match	match	match	match	match	0	0
cg06975206	1	0	NC_023666.1	37585026	37585075	92	50	4	0	5.00E-12	73.4	0	chr25	+	37585075	46	4	0	0	0	0	4	RGS18	RGS18	RGS18	RGS18	RGS18		diff	diff	diff	diff	diff	0	0
cg06975238	1	0	NC_023642.1	111272066	111272115	98	50	1	0	8.00E-16	86	0	chr1	+	111272115	49	1	0	0	0	0	1		LOC103248642		LOC103248642	;LOC103248642		NaN	diff	NaN	diff	diff	0	0
cg06975247	1	0	NW_006735561.1	1293950	1293901	96	50	2	0	9.00E-15	82.4	0	chr20;scaffold129	-	1293901	48	2	0	0	0	0	2		CTSK		CTSK	;CTSK		NaN	diff	NaN	diff	diff	0	0
cg06975248	1	0	NC_023656.1	2330695	2330745	96.08	51	1	1	3.00E-14	80.6	0	chr15	+	2330745	49	2	0	0	0	0	2	Y_RNA	LOC103221080	Y_RNA	LOC103221080	Y_RNA;LOC103221080	LRRFIP2	diff	diff	diff	diff	diff	0	0
cg06975428	1	0	NC_023662.1	111765464	111765415	96	50	2	0	9.00E-15	82.4	0	chr21	-	111765464	48	2	0	0	0	0	2	TRPV6	TRPV6	TRPV6	TRPV6	TRPV6	TRPV6	match	match	match	match	match	0	0
cg06975499	1	0	NC_023657.1	63544626	63544675	94	50	3	0	4.00E-13	77	0	chr16	+	63544675	47	3	0	0	0	0	3	EZH1	EZH1	EZH1	EZH1	EZH1	EZH1	match	match	match	match	match	0	0
cg06975592	1	0	NC_023666.1	63059353	63059304	100	50	0	0	2.00E-17	91.5	0	chr25	-	63059304	50	0	0	0	0	0	0	UCK2	UCK2	UCK2	UCK2	UCK2	UCK2	match	match	match	match	match	0	0
cg06975684	1	0	NC_023651.1	43795551	43795600	94	50	3	0	4.00E-13	77	0	chr10	+	43795600	47	3	0	0	0	0	3		LOC103217148		LOC103217148	;LOC103217148	CCDC148	diff	diff	diff	diff	diff	0	0
cg06975686	1	0	NC_023664.1	41251039	41251088	92	50	4	0	5.00E-12	73.4	0	chr23	+	41251088	46	4	0	0	0	0	4	HSPA9	HSPA9	HSPA9	HSPA9	HSPA9	HSPA9	match	match	match	match	match	0	0
cg06975696	1	0	NC_023661.1	103038968	103038919	96	50	2	0	9.00E-15	82.4	0	chr20	-	103038919	48	2	0	0	0	0	2		LOC103225239		LOC103225239	;LOC103225239		NaN	diff	NaN	diff	diff	0	0
cg06975979	1	0	NC_023662.1	118471521	118471570	92	50	4	0	5.00E-12	73.4	0	chr21	+	118471570	46	4	0	0	0	0	4	LRRC61	LRRC61	LRRC61	LRRC61	LRRC61	LRRC61;ACTR3C	match	match	match	match	match	0	0
cg06976003	1	0	NC_023646.1	4518024	4517975	100	50	0	0	2.00E-17	91.5	0	chr5	-	4517975	50	0	0	0	0	0	0	GLYR1	GLYR1	GLYR1	GLYR1	GLYR1	UBN1;GLYR1	match	match	match	match	match	0	0
cg06976025	1	0	NC_023657.1	71799649	71799698	98	50	1	0	8.00E-16	86	0	chr16	+	71799698	49	1	0	0	1	1	0	CBX4	CBX4	CBX4	CBX4	CBX4	CBX4	match	match	match	match	match	0	0
cg06976036	1	0	NC_023662.1	7280347	7280396	96	50	2	0	9.00E-15	82.4	0	chr21	+	7280396	48	2	0	0	0	0	2	Metazoa_SRP	LOC103226067	Metazoa_SRP	LOC103226067	Metazoa_SRP;LOC103226067		diff	diff	diff	diff	diff	0	0
cg06976096	1	0	NC_023663.1	89839594	89839545	92	50	4	0	5.00E-12	73.4	0	chr22	-	89839545	46	4	0	0	0	0	4	VGLL3	VGLL3	VGLL3	VGLL3	VGLL3		diff	diff	diff	diff	diff	0	0
cg06976144	1	0	NC_023645.1	2966630	2966581	94	50	3	0	4.00E-13	77	0	chr4	-	2966581	47	3	0	0	0	0	3	IRX1	LOC103214954	IRX1	LOC103214954	IRX1;LOC103214954		diff	diff	diff	diff	diff	0	0
cg06976203	1	0	NC_023652.1	96335508	96335459	100	50	0	0	2.00E-17	91.5	0	chr11	-	96335459	50	0	0	0	0	0	0	U6	LOC103238939	U6	LOC103238939	U6;LOC103238939	ANO4	diff	diff	diff	diff	diff	0	0
cg06976263	1	0	NC_023671.1	111637302	111637351	92	50	4	0	5.00E-12	73.4	0	chrX	+	111637351	46	4	0	0	0	0	4	CD40LG	CD40LG	CD40LG	CD40LG	CD40LG		diff	diff	diff	diff	diff	0	0
cg06976312	1	0	NC_023666.1	62729756	62729805	94	50	3	0	4.00E-13	77	0	chr25	+	62729805	47	3	0	0	0	0	3	FAM78B	FAM78B	FAM78B	FAM78B	FAM78B	FAM78B	match	match	match	match	match	0	0
cg06976350	1	0	NC_023663.1	48897176	48897127	96	50	2	0	9.00E-15	82.4	0	chr22	-	48897176	48	2	0	0	0	1	1		LOC103228036		LOC103228036	;LOC103228036	IQSEC1	diff	diff	diff	diff	diff	0	0
cg06976395	1	0	NC_023643.1	17575768	17575719	100	50	0	0	2.00E-17	91.5	0	chr2	-	17575719	50	0	0	0	0	0	0	SLC35C2	CDH22	SLC35C2	CDH22	SLC35C2;CDH22		diff	diff	diff	diff	diff	0	0
cg06976411	1	0	NC_023666.1	73568413	73568366	95.83	48	2	0	1.00E-13	78.8	0	chr25	-	73568413	46	2	0	0	0	0	2	EDARADD	EDARADD	EDARADD	EDARADD	EDARADD	EDARADD	match	match	match	match	match	0	0
cg06976485	1	0	NC_023658.1	39910025	39910074	94	50	3	0	4.00E-13	77	0	chr17	+	39910074	47	3	0	1	1	1	2	ATF6B	ATF6B	ATF6B	ATF6B	ATF6B	ATF6B	match	match	match	match	match	0	0
cg06976521	1	0	NC_023660.1	12201437	12201388	100	50	0	0	2.00E-17	91.5	0	chr19	-	12201437	50	0	0	0	0	0	0	SNORD125	RASL10A	SNORD125	RASL10A	SNORD125;RASL10A	SNORD125;AP1B1	match	diff	match	diff	match	0	0
cg06976787	1	0	NC_023653.1	89218907	89218956	98	50	1	0	8.00E-16	86	0	chr12	+	89218956	49	1	0	1	1	1	0	PSAT1	PSAT1	PSAT1	PSAT1	PSAT1		diff	diff	diff	diff	diff	0	0
cg06976947	1	0	NC_023650.1	22689035	22688986	96	50	2	0	9.00E-15	82.4	0	chr9	-	22688986	48	2	0	1	1	1	1	ARMC3	ARMC3	ARMC3	ARMC3	ARMC3	ARMC3	match	match	match	match	match	0	0
cg06977068	1	0	NC_023660.1	11943779	11943730	100	50	0	0	2.00E-17	91.5	0	chr19	-	11943730	50	0	0	0	0	0	0	KREMEN1	KREMEN1	KREMEN1	KREMEN1	KREMEN1	KREMEN1	match	match	match	match	match	0	0
cg06977257	1	0	NC_023646.1	74108585	74108634	92	50	4	0	5.00E-12	73.4	0	chr5	+	74108585	46	4	0	0	0	1	3		CTU2		CTU2	;CTU2	FAM38A	diff	diff	diff	diff	diff	0	0
cg06977285	1	0	NC_023662.1	40058965	40059014	92	50	4	0	5.00E-12	73.4	0	chr21	+	40059014	46	4	0	0	0	0	4	PRPS1L1	PRPS1L1	PRPS1L1	PRPS1L1	PRPS1L1		diff	diff	diff	diff	diff	0	0
cg06977427	1	0	NC_023653.1	73885825	73885874	98	50	1	0	8.00E-16	86	0	chr12	+	73885874	49	1	0	0	0	0	1	RIC1	KIAA1432	RIC1	KIAA1432	RIC1;KIAA1432	KIAA1432	diff	match	diff	match	match	0	0
cg06977430	1	0	NC_023650.1	17777907	17777858	96	50	2	0	9.00E-15	82.4	0	chr9	-	17777858	48	2	0	0	0	0	2		MRC1		MRC1	;MRC1	MRC1	diff	match	diff	match	match	0	0
cg06977575	1	0	NC_023646.1	57646873	57646922	96	50	2	0	9.00E-15	82.4	0	chr5	+	57646873	48	2	0	0	0	0	2	NOB1	NOB1	NOB1	NOB1	NOB1		diff	diff	diff	diff	diff	0	0
cg06977730	1	0	NC_023647.1	10033194	10033239	97.87	47	0	1	4.00E-13	77	0	chr6	+	10033194	45	1	0	0	0	0	1	uc_338	LDLR	uc_338	LDLR	uc_338;LDLR	SMARCA4	diff	diff	diff	diff	diff	0	0
cg06977872	1	0	NC_023658.1	40232552	40232601	94	50	3	0	4.00E-13	77	0	chr17	+	40232552	47	3	0	0	0	0	3	VARS	VARS	VARS	VARS	VARS	VARS	match	match	match	match	match	0	0
cg06977905	1	0	NC_023652.1	45303074	45303025	98	50	1	0	8.00E-16	86	0	chr11	-	45303074	49	1	0	0	0	0	1	KMT2D	KMT2D	KMT2D	KMT2D	KMT2D		diff	diff	diff	diff	diff	0	0
cg06977942	1	0	NC_023651.1	93969820	93969771	98	50	1	0	8.00E-16	86	0	chr10	-	93969820	49	1	0	0	1	1	0	CRYGA	CRYGA	CRYGA	CRYGA	CRYGA	CRYGA	match	match	match	match	match	0	0
cg06977984	1	0	NC_023667.1	30741574	30741623	100	50	0	0	2.00E-17	91.5	0	chr26	+	30741574	50	0	0	0	0	0	0	FAM214A	FAM214A	FAM214A	FAM214A	FAM214A	FAM214A	match	match	match	match	match	0	0
cg06978021	1	0	NC_023643.1	1364088	1364135	93.75	48	3	0	5.00E-12	73.4	0	chr2	+	1364135	45	3	0	0	1	1	2		TCFL5		TCFL5	;TCFL5	TCFL5	diff	match	diff	match	match	0	0
cg06978117	1	0	NC_023642.1	102622876	102622925	94	50	3	0	4.00E-13	77	0	chr1	+	102622876	47	3	0	0	0	0	3	C11orf53	LOC103248428	C11orf53	LOC103248428	C11orf53;LOC103248428	C11orf53	match	diff	match	diff	match	0	0
cg06978145	1	0	NC_023643.1	36551379	36551428	98	50	1	0	8.00E-16	86	0	chr2	+	36551379	49	1	0	0	0	0	1	PLAGL2	LOC103248163	PLAGL2	LOC103248163	PLAGL2;LOC103248163	TM9SF4	diff	diff	diff	diff	diff	0	0
cg06978204	1	0	NC_023647.1	13348368	13348417	92	50	4	0	5.00E-12	73.4	0	chr6	+	13348368	46	4	0	0	0	1	3	ZNF333	ZNF333	ZNF333	ZNF333	ZNF333	ZNF333	match	match	match	match	match	0	0
cg06978252	1	0	NC_023665.1	75008124	75008173	94	50	3	0	4.00E-13	77	0	chr24	+	75008124	47	3	0	0	0	0	3	VRK1	LOC103229659	VRK1	LOC103229659	VRK1;LOC103229659		diff	diff	diff	diff	diff	0	0
cg06978270	1	0	NC_023661.1	3883258	3883307	94	50	3	0	4.00E-13	77	0	chr20	+	3883258	47	3	0	0	0	0	3	KCNJ10	KCNJ10	KCNJ10	KCNJ10	KCNJ10	KCNJ10	match	match	match	match	match	0	0
cg06978282	1	0	NC_023662.1	122825612	122825659	94	50	1	1	1.00E-12	75.2	0	chr21	+	122825612	45	3	0	0	0	0	3	PAXIP1	LOC103227276	PAXIP1	LOC103227276	PAXIP1;LOC103227276	DPP6	diff	diff	diff	diff	diff	0	0
cg06978288	1	0	NC_023648.1	24800944	24800895	96	50	2	0	9.00E-15	82.4	0	chr7	-	24800895	48	2	0	0	0	0	2	STBD1	STBD1	STBD1	STBD1	STBD1	STBD1	match	match	match	match	match	0	0
cg06978453	1	0	NC_023661.1	41127836	41127885	96	50	2	0	9.00E-15	82.4	0	chr20	+	41127836	48	2	0	0	0	0	2	BTBD8	LOC103224438	BTBD8	LOC103224438	BTBD8;LOC103224438	BTBD8	match	diff	match	diff	match	0	0
cg06978539	1	0	NC_023642.1	58202078	58202029	96	50	2	0	9.00E-15	82.4	0	chr1	-	58202078	48	2	0	0	0	0	2	TPP1	TPP1	TPP1	TPP1	TPP1	DCHS1	diff	diff	diff	diff	diff	0	0
cg06978551	1	0	NC_023655.1	21516187	21516138	98	50	1	0	8.00E-16	86	0	chr14	-	21516138	49	1	0	0	0	0	1	USP39	SFTPB	USP39	SFTPB	USP39;SFTPB	USP39	match	diff	match	diff	match	0	0
cg06978604	1	0	NC_023666.1	68597148	68597099	100	50	0	0	2.00E-17	91.5	0	chr25	-	68597148	50	0	0	0	0	0	0	EXOC8	EXOC8	EXOC8	EXOC8	EXOC8	EXOC8	match	match	match	match	match	0	0
cg06978680	1	0	NC_023662.1	58718937	58718888	98	50	1	0	8.00E-16	86	0	chr21	-	58718937	49	1	0	1	1	1	0	STEAP2	STEAP2	STEAP2	STEAP2	STEAP2	STEAP2;STEAP2-AS1	match	match	match	match	match	0	0
cg06978769	1	0	NC_023645.1	67725480	67725431	98	50	1	0	8.00E-16	86	0	chr4	-	67725431	49	1	0	0	0	0	1		LOC103223027		LOC103223027	;LOC103223027		NaN	diff	NaN	diff	diff	0	0
cg06979020	1	0	NC_023646.1	57777217	57777169	100	49	0	0	6.00E-17	89.7	0	chr5	-	57777169	49	0	0	0	0	0	0	NFAT5	NFAT5	NFAT5	NFAT5	NFAT5	NFAT5	match	match	match	match	match	0	0
cg06979054	1	0	NC_023652.1	104535327	104535278	100	50	0	0	2.00E-17	91.5	0	chr11	-	104535327	50	0	0	0	0	0	0	FOXN4	FOXN4	FOXN4	FOXN4	FOXN4	FOXN4	match	match	match	match	match	0	0
cg06979118	1	0	NC_023642.1	3809418	3809467	100	50	0	0	2.00E-17	91.5	0	chr1	+	3809467	50	0	0	0	0	0	0		LOC103244468		LOC103244468	;LOC103244468	SHANK2	diff	diff	diff	diff	diff	0	0
cg06979374	1	0	NC_023642.1	114984646	114984695	98	50	1	0	8.00E-16	86	0	chr1	+	114984646	49	1	0	0	0	0	1	SCN3B	LOC103248702	SCN3B	LOC103248702	SCN3B;LOC103248702	GRAMD1B	diff	diff	diff	diff	diff	0	0
cg06979550	1	0	NC_023645.1	65265584	65265633	94	50	3	0	4.00E-13	77	0	chr4	+	65265633	47	3	0	1	1	1	2	CCNB1	CCNB1	CCNB1	CCNB1	CCNB1	CCNB1	match	match	match	match	match	0	0
cg06979604	1	0	NC_023647.1	17926082	17926033	94	50	3	0	4.00E-13	77	0	chr6	-	17926082	47	3	0	1	1	1	2		TSSK6		TSSK6	;TSSK6	GATAD2A	diff	diff	diff	diff	diff	0	0
cg06979684	1	0	NC_023642.1	37452580	37452629	92	50	4	0	5.00E-12	73.4	0	chr1	+	37452580	46	4	0	0	0	0	4	BDNF	BDNF	BDNF	BDNF	BDNF	BDNF;BDNFOS	match	match	match	match	match	0	0
cg06979729	1	0	NC_023656.1	62282488	62282537	100	50	0	0	2.00E-17	91.5	0	chr15	+	62282537	50	0	0	0	0	0	0	TBC1D5	TBC1D5	TBC1D5	TBC1D5	TBC1D5	TBC1D5	match	match	match	match	match	0	0
cg06979771	1	0	NC_023646.1	21975683	21975732	100	50	0	0	2.00E-17	91.5	0	chr5	+	21975683	50	0	0	0	0	0	0	CACNG3	CACNG3	CACNG3	CACNG3	CACNG3	CACNG3	match	match	match	match	match	0	0
cg06979961	1	0	NC_023661.1	121566637	121566686	96	50	2	0	9.00E-15	82.4	0	chr20	+	121566686	48	2	0	0	1	1	1	KIF1B	KIF1B	KIF1B	KIF1B	KIF1B	KIF1B	match	match	match	match	match	0	0
cg06980013	1	0	NC_023661.1	129544924	129544875	94	50	3	0	4.00E-13	77	0	chr20	-	129544875	47	3	0	0	0	0	3	GABRD	GABRD	GABRD	GABRD	GABRD		diff	diff	diff	diff	diff	0	0
cg06980035	1	0	NC_023660.1	22933364	22933413	100	50	0	0	2.00E-17	91.5	0	chr19	+	22933364	50	0	0	0	0	0	0		SGSM3		SGSM3	;SGSM3	ADSL	diff	diff	diff	diff	diff	0	0
cg06980088	1	0	NC_023669.1	14810761	14810809	91.84	49	4	0	2.00E-11	71.6	0	chr28	+	14810761	45	4	0	0	0	0	4	BAIAP2L1	BAIAP2L1	BAIAP2L1	BAIAP2L1	BAIAP2L1	BAIAP2L1	match	match	match	match	match	0	0
cg06980169	1	0	NC_023652.1	105932837	105932886	98	50	1	0	8.00E-16	86	0	chr11	+	105932837	49	1	0	0	0	0	1	HVCN1	HVCN1	HVCN1	HVCN1	HVCN1	HVCN1	match	match	match	match	match	0	0
cg06980208	1	0	NC_023662.1	45469961	45470008	91.67	48	4	0	6.00E-11	69.8	0	chr21	+	45470008	44	4	0	0	0	1	3		ARL4A		ARL4A	;ARL4A	SCIN	diff	diff	diff	diff	diff	0	0
cg06980251	1	0	NC_023659.1	17169873	17169825	93.88	49	3	0	1.00E-12	75.2	0	chr18	-	17169825	46	3	0	0	0	0	3	Metazoa_SRP	LOC103244253	Metazoa_SRP	LOC103244253	Metazoa_SRP;LOC103244253		diff	diff	diff	diff	diff	0	0
cg06980288	1	0	NC_023664.1	78544671	78544622	96	50	2	0	9.00E-15	82.4	0	chr23	-	78544622	48	2	0	0	0	0	2	RNF44	RNF44	RNF44	RNF44	RNF44	RNF44	match	match	match	match	match	0	0
cg06980387	1	0	NC_023645.1	82670776	82670727	100	50	0	0	2.00E-17	91.5	0	chr4	-	82670727	50	0	0	0	0	0	0		LOC103224431		LOC103224431	;LOC103224431	LOC645323	diff	diff	diff	diff	diff	0	0
cg06980531	1	0	NC_023664.1	70758614	70758566	100	49	0	0	6.00E-17	89.7	0	chr23	-	70758614	49	0	0	0	0	0	0	FBLL1	LOC103244941	FBLL1	LOC103244941	FBLL1;LOC103244941	FBLL1	match	diff	match	diff	match	0	0
cg06980800	1	0	NC_023646.1	3078935	3078890	100	46	0	0	3.00E-15	84.2	0	chr5	-	3078935	46	0	0	0	0	0	0		MTRNR2L4		MTRNR2L4	;MTRNR2L4		NaN	diff	NaN	diff	diff	0	0
cg06980903	1	0	NC_023664.1	45833762	45833713	96	50	2	0	9.00E-15	82.4	0	chr23	-	45833762	48	2	0	0	0	0	2		LOC103244717		LOC103244717	;LOC103244717	ARHGAP26	diff	diff	diff	diff	diff	0	0
cg06980932	1	0	NC_023642.1	112853312	112853264	93.88	49	3	0	1.00E-12	75.2	0	chr1	-	112853312	46	3	0	0	0	0	3	SORL1	SORL1	SORL1	SORL1	SORL1		diff	diff	diff	diff	diff	0	0
cg06980966	1	0	NC_023643.1	7323522	7323571	92	50	4	0	5.00E-12	73.4	0	chr2	+	7323522	46	4	0	0	0	0	4	U6	TFAP2C	U6	TFAP2C	U6;TFAP2C		diff	diff	diff	diff	diff	0	0
cg06981033	1	0	NC_023646.1	71001150	71001199	100	50	0	0	2.00E-17	91.5	0	chr5	+	71001150	50	0	0	0	0	0	0	GSE1	LOC103233405	GSE1	LOC103233405	GSE1;LOC103233405		diff	diff	diff	diff	diff	0	0
cg06981242	1	0	NC_023671.1	114257095	114257046	98	50	1	0	8.00E-16	86	0	chrX	-	114257046	49	1	0	0	0	0	1		FGF13		FGF13	;FGF13	FGF13	diff	match	diff	match	match	0	0
cg06981276	1	0	NC_023658.1	20637426	20637475	98	50	1	0	8.00E-16	86	0	chr17	+	20637426	49	1	0	0	0	0	1	Metazoa_SRP	LOC103221374	Metazoa_SRP	LOC103221374	Metazoa_SRP;LOC103221374	PKHD1	diff	diff	diff	diff	diff	0	0
cg06981294	1	0	NC_023651.1	2345344	2345295	96	50	2	0	9.00E-15	82.4	0	chr10	-	2345344	48	2	0	0	0	0	2	AMMECR1L	AMMECR1L	AMMECR1L	AMMECR1L	AMMECR1L	AMMECR1L	match	match	match	match	match	0	0
cg06981386	1	0	NC_023654.1	57238568	57238617	94	50	3	0	4.00E-13	77	0	chr13	+	57238617	47	3	0	0	0	0	3	RWDD1	RWDD1	RWDD1	RWDD1	RWDD1	RWDD1	match	match	match	match	match	0	0
cg06981391	1	0	NC_023650.1	14033659	14033610	98	50	1	0	8.00E-16	86	0	chr9	-	14033659	49	1	0	0	0	0	1		LOC103237918		LOC103237918	;LOC103237918	FRMD4A	diff	diff	diff	diff	diff	0	0
cg06981471	1	0	NC_023662.1	112169298	112169251	95.83	48	2	0	1.00E-13	78.8	0	chr21	-	112169298	46	2	0	0	0	1	1	TMEM139	TMEM139	TMEM139	TMEM139	TMEM139	TMEM139	match	match	match	match	match	0	0
cg06981716	1	0	NC_023669.1	14769479	14769430	96	50	2	0	9.00E-15	82.4	0	chr28	-	14769430	48	2	0	0	0	0	2	BAIAP2L1	BAIAP2L1	BAIAP2L1	BAIAP2L1	BAIAP2L1	BAIAP2L1	match	match	match	match	match	0	0
cg06981817	1	0	NC_023659.1	24282715	24282764	100	50	0	0	2.00E-17	91.5	0	chr18	+	24282764	50	0	0	0	0	0	0	TCF4	TCF4	TCF4	TCF4	TCF4	TCF4	match	match	match	match	match	0	0
cg06981823	1	0	NC_023660.1	28987368	28987416	98	50	0	1	9.00E-15	82.4	0	chr19	+	28987368	48	1	0	0	0	0	1	CELSR1	LOC103223498	CELSR1	LOC103223498	CELSR1;LOC103223498	CELSR1	match	diff	match	diff	match	0	0
cg06981840	1	0	NC_023644.1	72312250	72312299	92	50	4	0	5.00E-12	73.4	0	chr3	+	72312250	46	4	0	0	0	0	4	5S_rRNA	GPC6	5S_rRNA	GPC6	5S_rRNA;GPC6	GPC6	diff	match	diff	match	match	0	0
cg06981876	1	0	NC_023662.1	83701830	83701879	100	50	0	0	2.00E-17	91.5	0	chr21	+	83701879	50	0	0	0	0	0	0	MDFIC	MDFIC	MDFIC	MDFIC	MDFIC	MDFIC	match	match	match	match	match	1	0
cg06982272	1	0	NC_023643.1	54325838	54325790	92	50	3	1	6.00E-11	69.8	0	chr2	-	54325838	45	4	0	0	0	0	4	TGM3	LOC103215692	TGM3	LOC103215692	TGM3;LOC103215692		diff	diff	diff	diff	diff	0	0
cg06982473	1	0	NC_023642.1	10338539	10338588	96	50	2	0	9.00E-15	82.4	0	chr1	+	10338588	48	2	0	0	0	0	2	RCOR2	RCOR2	RCOR2	RCOR2	RCOR2	MARK2	diff	diff	diff	diff	diff	0	0
cg06982551	1	0	NC_023646.1	2415681	2415639	97.67	43	1	0	5.00E-12	73.4	0	chr5	-	2415639	42	1	0	0	0	0	1	U1	CEMP1	U1	CEMP1	U1;CEMP1	PDPK1	diff	diff	diff	diff	diff	0	0
cg06982559	1	0	NC_023657.1	5887554	5887507	91.67	48	4	0	6.00E-11	69.8	0	chr16	-	5887554	44	4	0	0	0	0	4	PITPNM3	PITPNM3	PITPNM3	PITPNM3	PITPNM3	PITPNM3	match	match	match	match	match	0	0
cg06982628	1	0	NC_023660.1	20914246	20914199	93.75	48	3	0	5.00E-12	73.4	0	chr19	-	20914246	45	3	0	0	0	0	3	MAFF	MAFF	MAFF	MAFF	MAFF	MAFF	match	match	match	match	match	0	0
cg06982805	1	0	NC_023642.1	51170495	51170542	93.75	48	3	0	5.00E-12	73.4	0	chr1	+	51170542	45	3	0	0	0	0	3	FAR1	FAR1	FAR1	FAR1	FAR1	FAR1	match	match	match	match	match	0	0
cg06982849	1	0	NC_023652.1	15902829	15902877	95.92	49	2	0	3.00E-14	80.6	0	chr11	+	15902829	47	2	0	0	0	0	2		DERA		DERA	;DERA	DERA	diff	match	diff	match	match	0	0
cg06983052	1	0	NC_023661.1	43657887	43657936	94	50	3	0	4.00E-13	77	0	chr20	+	43657936	47	3	0	0	1	1	2	LRRC8D	LRRC8D	LRRC8D	LRRC8D	LRRC8D	LRRC8D	match	match	match	match	match	0	0
cg06983084	1	0	NC_023643.1	1328149	1328100	94	50	3	0	4.00E-13	77	0	chr2	-	1328100	47	3	0	0	0	0	3		LOC103242961		LOC103242961	;LOC103242961	DIDO1	diff	diff	diff	diff	diff	0	0
cg06983112	1	0	NC_023646.1	27616582	27616533	100	50	0	0	2.00E-17	91.5	0	chr5	-	27616582	50	0	0	0	0	0	0	FBXL19	FBXL19	FBXL19	FBXL19	FBXL19	FBXL19	match	match	match	match	match	0	0
cg06983430	1	0	NC_023657.1	34008139	34008090	98	50	1	0	8.00E-16	86	0	chr16	-	34008139	49	1	0	1	1	1	0		LOC103242825		LOC103242825	;LOC103242825	LINC01476	diff	diff	diff	diff	diff	0	0
cg06983483	1	0	NC_023664.1	44244486	44244535	98	50	1	0	8.00E-16	86	0	chr23	+	44244486	49	1	0	0	0	0	1	DIAPH1	DIAPH1	DIAPH1	DIAPH1	DIAPH1	DIAPH1	match	match	match	match	match	0	0
cg06983494	1	0	NC_023667.1	27566324	27566373	98	50	1	0	8.00E-16	86	0	chr26	+	27566324	49	1	0	1	1	1	0	NEDD4	NEDD4	NEDD4	NEDD4	NEDD4	NEDD4	match	match	match	match	match	0	0
cg06983508	1	0	NC_023663.1	55625094	55625143	96	50	2	0	9.00E-15	82.4	0	chr22	+	55625143	48	2	0	0	0	0	2	SLC12A8	SLC12A8	SLC12A8	SLC12A8	SLC12A8	SLC12A8	match	match	match	match	match	0	0
cg06983534	1	0	NC_023661.1	119828391	119828440	92	50	4	0	5.00E-12	73.4	0	chr20	+	119828391	46	4	0	0	0	0	4	MFN2	MFN2	MFN2	MFN2	MFN2	PLOD1	diff	diff	diff	diff	diff	0	0
cg06983551	1	0	NC_023655.1	13647499	13647450	100	50	0	0	2.00E-17	91.5	0	chr14	-	13647450	50	0	0	0	0	0	0	BUB1	BUB1	BUB1	BUB1	BUB1	BUB1	match	match	match	match	match	0	0
cg06983746	1	0	NC_023666.1	56496478	56496527	100	50	0	0	2.00E-17	91.5	0	chr25	+	56496527	50	0	0	0	0	0	0	FASLG	FASLG	FASLG	FASLG	FASLG	FASLG	match	match	match	match	match	0	0
cg06983765	1	0	NC_023649.1	1130838	1130887	98	50	1	0	8.00E-16	86	0	chr8	+	1130838	49	1	0	0	0	0	1		LOC103215260		LOC103215260	;LOC103215260		NaN	diff	NaN	diff	diff	0	0
cg06983810	1	0	NC_023647.1	2248570	2248520	92.16	51	3	1	2.00E-11	71.6	0	chr6	-	2248570	47	4	0	0	0	0	4	GADD45B	GADD45B	GADD45B	GADD45B	GADD45B	GADD45B	match	match	match	match	match	0	0
cg06983827	1	0	NC_023658.1	30266240	30266289	98	50	1	0	8.00E-16	86	0	chr17	+	30266289	49	1	0	0	0	0	1	MED20	USP49	MED20	USP49	MED20;USP49	USP49	diff	match	diff	match	match	0	0
cg06984061	1	0	NC_023660.1	28503986	28504035	92	50	4	0	5.00E-12	73.4	0	chr19	+	28503986	46	4	0	0	0	0	4		LOC103223490		LOC103223490	;LOC103223490		NaN	diff	NaN	diff	diff	0	0
cg06984073	1	0	NC_023645.1	70360131	70360180	98	50	1	0	8.00E-16	86	0	chr4	+	70360131	49	1	0	0	0	0	1	SV2C	SV2C	SV2C	SV2C	SV2C	SV2C	match	match	match	match	match	0	0
cg06984176	1	0	NC_023658.1	56673773	56673822	100	50	0	0	2.00E-17	91.5	0	chr17	+	56673773	50	0	0	0	0	0	0	Metazoa_SRP	LOC103222130	Metazoa_SRP	LOC103222130	Metazoa_SRP;LOC103222130	JARID2	diff	diff	diff	diff	diff	0	0
cg06984198	1	0	NC_023653.1	28076207	28076158	98	50	1	0	8.00E-16	86	0	chr12	-	28076207	49	1	0	0	0	1	0	KIAA0368	KIAA0368	KIAA0368	KIAA0368	KIAA0368	KIAA0368	match	match	match	match	match	0	0
cg06984201	1	0	NC_023645.1	1323400	1323448	92	50	3	1	6.00E-11	69.8	0	chr4	+	1323400	45	4	0	0	0	0	4	LPCAT1	LPCAT1	LPCAT1	LPCAT1	LPCAT1	LPCAT1	match	match	match	match	match	0	0
cg06984255	1	0	NC_023650.1	96280903	96280853	94.12	51	2	1	1.00E-12	75.2	0	chr9	-	96280853	48	3	0	0	0	0	3	INA	LOC103216450	INA	LOC103216450	INA;LOC103216450		diff	diff	diff	diff	diff	0	0
cg06984352	1	0	NC_023655.1	84148054	84148006	97.96	49	1	0	3.00E-15	84.2	0	chr14	-	84148006	48	1	0	0	0	0	1		LOC103220684		LOC103220684	;LOC103220684	KLHL29	diff	diff	diff	diff	diff	0	0
cg06984666	1	0	NC_023657.1	47713073	47713024	96	50	2	0	9.00E-15	82.4	0	chr16	-	47713024	48	2	0	0	0	0	2		LOC103243100		LOC103243100	;LOC103243100		NaN	diff	NaN	diff	diff	0	0
cg06984787	1	0	NC_023645.1	33837727	33837776	100	50	0	0	2.00E-17	91.5	0	chr4	+	33837727	50	0	0	0	0	0	0		DNAJC21		DNAJC21	;DNAJC21	DNAJC21	diff	match	diff	match	match	0	0
cg06984848	1	0	NC_023646.1	70702705	70702753	95.92	49	2	0	3.00E-14	80.6	0	chr5	+	70702753	47	2	0	0	0	0	2		LOC103233407		LOC103233407	;LOC103233407		NaN	diff	NaN	diff	diff	0	0
cg06984903	1	0	NC_023646.1	56192828	56192780	97.96	49	1	0	3.00E-15	84.2	0	chr5	-	56192780	48	1	0	0	0	0	1	U6	ZFHX3	U6	ZFHX3	U6;ZFHX3		diff	diff	diff	diff	diff	0	0
cg06985153	1	0	NC_023670.1	8440291	8440340	96	50	2	0	9.00E-15	82.4	0	chr29	+	8440340	48	2	0	1	1	1	1	U7	LOC103231163	U7	LOC103231163	U7;LOC103231163	AP3S2	diff	diff	diff	diff	diff	0	0
cg06985248	1	0	NC_023660.1	31311539	31311490	92	50	4	0	5.00E-12	73.4	0	chr19	-	31311539	46	4	0	0	0	0	4		LOC103223526		LOC103223526	;LOC103223526		NaN	diff	NaN	diff	diff	0	0
cg06985259	1	0	NC_023661.1	110515174	110515125	100	50	0	0	2.00E-17	91.5	0	chr20	-	110515174	50	0	0	0	0	0	0	WNT4	WNT4	WNT4	WNT4	WNT4		diff	diff	diff	diff	diff	0	0
cg06985459	1	0	NC_023665.1	73023621	73023572	94	50	3	0	4.00E-13	77	0	chr24	-	73023621	47	3	0	0	0	0	3		LOC103229625		LOC103229625	;LOC103229625	CLMN	diff	diff	diff	diff	diff	0	0
cg06985522	1	0	NC_023669.1	8764932	8764981	100	50	0	0	2.00E-17	91.5	0	chr28	+	8764932	50	0	0	0	0	0	0	CLIP2	CLIP2	CLIP2	CLIP2	CLIP2	CLIP2	match	match	match	match	match	0	0
cg06985534	1	0	NC_023661.1	16365135	16365184	98	50	1	0	8.00E-16	86	0	chr20	+	16365135	49	1	0	0	0	0	1	MAN1A2	MAN1A2	MAN1A2	MAN1A2	MAN1A2	MAN1A2	match	match	match	match	match	0	0
cg06985578	1	0	NC_023660.1	4915301	4915350	98	50	1	0	8.00E-16	86	0	chr19	+	4915350	49	1	0	0	0	0	1	LZTR1	LZTR1	LZTR1	LZTR1	LZTR1	AIFM3	diff	diff	diff	diff	diff	0	0
cg06985640	1	0	NC_023654.1	13846692	13846643	96	50	2	0	9.00E-15	82.4	0	chr13	-	13846692	48	2	0	0	0	0	2	PNRC1	PNRC1	PNRC1	PNRC1	PNRC1	PNRC1	match	match	match	match	match	0	0
cg06985755	1	0	NC_023662.1	18911413	18911365	97.96	49	1	0	3.00E-15	84.2	0	chr21	-	18911413	48	1	0	0	0	0	1	RALA	RALA	RALA	RALA	RALA	RALA	match	match	match	match	match	0	0
cg06986184	1	0	NC_023649.1	61586737	61586786	100	50	0	0	2.00E-17	91.5	0	chr8	+	61586786	50	0	0	0	0	0	0	PDE7A	MTFR1	PDE7A	MTFR1	PDE7A;MTFR1	PDE7A	match	diff	match	diff	match	0	0
cg06986235	1	0	NC_023656.1	5062420	5062371	100	50	0	0	2.00E-17	91.5	0	chr15	-	5062420	50	0	0	0	0	0	0	CLCN2	CLCN2	CLCN2	CLCN2	CLCN2	CLCN2	match	match	match	match	match	0	0
cg06986263	1	0	NC_023661.1	90780014	90779965	98	50	1	0	8.00E-16	86	0	chr20	-	90780014	49	1	0	0	0	0	1	GUCA2B	GUCA2B	GUCA2B	GUCA2B	GUCA2B		diff	diff	diff	diff	diff	0	0
cg06986345	1	0	NC_023657.1	73613816	73613865	92	50	4	0	5.00E-12	73.4	0	chr16	+	73613865	46	4	0	0	0	0	4	HGS	HGS	HGS	HGS	HGS	ARL16;HGS	match	match	match	match	match	0	0
cg06986462	1	0	NC_023650.1	117714534	117714582	97.96	49	1	0	3.00E-15	84.2	0	chr9	+	117714534	48	1	0	0	0	0	1		LOC103216669		LOC103216669	;LOC103216669	CTBP2	diff	diff	diff	diff	diff	0	0
cg06986543	1	0	NC_023643.1	1872468	1872419	96	50	2	0	9.00E-15	82.4	0	chr2	-	1872468	48	2	0	0	1	1	1	LAMA5	LAMA5	LAMA5	LAMA5	LAMA5	LAMA5	match	match	match	match	match	0	0
cg06986554	1	0	NC_023664.1	35567847	35567798	100	50	0	0	2.00E-17	91.5	0	chr23	-	35567847	50	0	0	0	0	0	0	CCNI2	CCNI2	CCNI2	CCNI2	CCNI2	SEPT8;CCNI2	match	match	match	match	match	0	0
cg06986705	1	0	NC_023657.1	62170996	62171045	100	50	0	0	2.00E-17	91.5	0	chr16	+	62171045	50	0	0	0	0	0	0	UBTF	UBTF	UBTF	UBTF	UBTF	UBTF	match	match	match	match	match	0	0
cg06986989	1	0	NC_023666.1	72806437	72806388	94	50	3	0	4.00E-13	77	0	chr25	-	72806437	47	3	0	0	0	0	3	GNG4	LOC103230800	GNG4	LOC103230800	GNG4;LOC103230800	GNG4	match	diff	match	diff	match	0	0
cg06987041	1	0	NC_023648.1	126122729	126122680	96	50	2	0	9.00E-15	82.4	0	chr7	-	126122729	48	2	0	0	0	0	2		LOC103236580		LOC103236580	;LOC103236580		NaN	diff	NaN	diff	diff	0	0
cg06987053	1	0	NC_023646.1	73313126	73313077	92	50	4	0	5.00E-12	73.4	0	chr5	-	73313126	46	4	0	0	0	0	4		LOC103233441		LOC103233441	;LOC103233441	CA5A	diff	diff	diff	diff	diff	0	0
cg06987098	1	0	NC_023654.1	35545538	35545587	98	50	1	0	8.00E-16	86	0	chr13	+	35545538	49	1	0	0	0	0	1	TNFAIP3	TNFAIP3	TNFAIP3	TNFAIP3	TNFAIP3	TNFAIP3	match	match	match	match	match	0	0
cg06987246	1	0	NC_023669.1	15831087	15831038	92	50	4	0	5.00E-12	73.4	0	chr28	-	15831038	46	4	0	0	0	0	4	ZNF853	ZNF853	ZNF853	ZNF853	ZNF853	ZNF853	match	match	match	match	match	0	0
cg06987255	1	0	NC_023656.1	47410741	47410693	91.84	49	4	0	2.00E-11	71.6	0	chr15	-	47410741	45	4	0	0	1	1	3		CHST2		CHST2	;CHST2		NaN	diff	NaN	diff	diff	0	0
cg06987348	1	0	NC_023645.1	86274254	86274303	98	50	1	0	8.00E-16	86	0	chr4	+	86274303	49	1	0	0	0	0	1		LOC103224626		LOC103224626	;LOC103224626		NaN	diff	NaN	diff	diff	0	0
cg06987504	1	0	NC_023649.1	102960806	102960757	100	50	0	0	2.00E-17	91.5	0	chr8	-	102960806	50	0	0	0	0	0	0	EIF3E	EIF3E	EIF3E	EIF3E	EIF3E	EIF3E	match	match	match	match	match	0	0
cg06987516	1	0	NC_023671.1	95918595	95918546	94	50	3	0	4.00E-13	77	0	chrX	-	95918546	47	3	0	0	0	0	3	VSIG1	ATG4A	VSIG1	ATG4A	VSIG1;ATG4A	VSIG1	match	diff	match	diff	match	0	0
cg06987616	1	0	NC_023650.1	71923607	71923653	97.87	47	1	0	3.00E-14	80.6	0	chr9	+	71923653	46	1	0	0	0	0	1	FAM13C	FAM13C	FAM13C	FAM13C	FAM13C	FAM13C	match	match	match	match	match	0	0
cg06987673	1	0	NC_023651.1	63697939	63697988	98	50	1	0	8.00E-16	86	0	chr10	+	63697988	49	1	0	0	0	0	1	U5	LOC103217411	U5	LOC103217411	U5;LOC103217411		diff	diff	diff	diff	diff	0	0
cg06987836	1	0	NC_023663.1	69855472	69855521	92	50	4	0	5.00E-12	73.4	0	chr22	+	69855472	46	4	0	0	0	0	4	NECTIN3	LOC103228345	NECTIN3	LOC103228345	NECTIN3;LOC103228345		diff	diff	diff	diff	diff	0	0
cg06987881	1	0	NC_023661.1	100803673	100803722	98	50	1	0	8.00E-16	86	0	chr20	+	100803673	49	1	0	0	0	0	1	TMEM39B	TMEM39B	TMEM39B	TMEM39B	TMEM39B	TMEM39B	match	match	match	match	match	0	0
cg06987944	1	0	NC_023658.1	40333579	40333628	98	50	1	0	8.00E-16	86	0	chr17	+	40333628	49	1	0	0	0	0	1		LY6G6F		LY6G6F	;LY6G6F	BAT5	diff	diff	diff	diff	diff	0	0
cg06987966	1	0	NC_023642.1	85939256	85939303	97.92	48	1	0	9.00E-15	82.4	0	chr1	+	85939303	47	1	0	0	0	0	1	AMOTL1	LOC103248260	AMOTL1	LOC103248260	AMOTL1;LOC103248260		diff	diff	diff	diff	diff	0	0
cg06988003	1	0	NC_023645.1	87462729	87462778	98	50	1	0	8.00E-16	86	0	chr4	+	87462778	49	1	0	0	0	0	1	NR2F1	NR2F1	NR2F1	NR2F1	NR2F1	FLJ42709	diff	diff	diff	diff	diff	0	0
cg06988236	1	0	NC_023658.1	42159717	42159668	100	50	0	0	2.00E-17	91.5	0	chr17	-	42159717	50	0	0	0	0	0	0	TRIM39	LOC103221857	TRIM39	LOC103221857	TRIM39;LOC103221857	TRIM39;HCG18	match	diff	match	diff	match	0	0
cg06988310	1	0	NC_023646.1	18166127	18166076	92.31	52	2	1	5.00E-12	73.4	0	chr5	-	18166127	48	4	0	0	0	0	4	GPRC5B	GPRC5B	GPRC5B	GPRC5B	GPRC5B		diff	diff	diff	diff	diff	0	0
cg06988461	1	0	NC_023650.1	115068390	115068341	96	50	2	0	9.00E-15	82.4	0	chr9	-	115068341	48	2	0	0	0	0	2	U6	PLEKHA1	U6	PLEKHA1	U6;PLEKHA1	BTBD16	diff	diff	diff	diff	diff	0	0
cg06988557	1	0	NC_023644.1	20531136	20531087	98	50	1	0	8.00E-16	86	0	chr3	-	20531136	49	1	0	1	1	1	0	AKAP11	LOC103214342	AKAP11	LOC103214342	AKAP11;LOC103214342		diff	diff	diff	diff	diff	0	0
cg06988933	1	0	NC_023642.1	19666646	19666597	100	50	0	0	2.00E-17	91.5	0	chr1	-	19666597	50	0	0	0	0	0	0	CHST1	LOC103236778	CHST1	LOC103236778	CHST1;LOC103236778		diff	diff	diff	diff	diff	0	0
cg06988995	1	0	NC_023650.1	38807140	38807189	96	50	2	0	9.00E-15	82.4	0	chr9	+	38807189	48	2	0	0	0	0	2	CSGALNACT2	CSGALNACT2	CSGALNACT2	CSGALNACT2	CSGALNACT2	CSGALNACT2	match	match	match	match	match	0	0
cg06989245	1	0	NC_023647.1	3089499	3089450	92	50	4	0	5.00E-12	73.4	0	chr6	-	3089499	46	4	0	0	0	0	4	NFIC	LOC103233678	NFIC	LOC103233678	NFIC;LOC103233678		diff	diff	diff	diff	diff	0	0
cg06989330	1	0	NC_023646.1	63276019	63275970	96	50	2	0	9.00E-15	82.4	0	chr5	-	63275970	48	2	0	0	1	1	1	VAT1L	VAT1L	VAT1L	VAT1L	VAT1L	VAT1L	match	match	match	match	match	0	0
cg06989381	1	0	NC_023657.1	44339337	44339288	96	50	2	0	9.00E-15	82.4	0	chr16	-	44339337	48	2	0	0	0	0	2	9-Sep	LOC103242975	9-Sep	LOC103242975	SEPT9;LOC103242975	9-Sep	diff	diff	diff	diff	diff	0	0
cg06989610	1	0	NC_023652.1	50169207	50169159	96	50	1	1	1.00E-13	78.8	0	chr11	-	50169159	47	2	0	0	0	0	2	HOXC4	LOC103238425	HOXC4	LOC103238425	HOXC4;LOC103238425	FLJ12825	diff	diff	diff	diff	diff	0	0
cg06989629	1	0	NC_023654.1	67208710	67208757	93.75	48	3	0	5.00E-12	73.4	0	chr13	+	67208757	45	3	0	0	0	0	3	U6	QRSL1	U6	QRSL1	U6;QRSL1	RTN4IP1	diff	diff	diff	diff	diff	0	0
cg06989744	1	0	NC_023650.1	11321649	11321600	92	50	4	0	5.00E-12	73.4	0	chr9	-	11321649	46	4	0	0	0	0	4	CELF2	LOC103237883	CELF2	LOC103237883	CELF2;LOC103237883	CELF2	match	diff	match	diff	match	0	0
cg06989753	1	0	NC_023657.1	4653930	4653967	100	38	0	0	6.00E-11	69.8	0	chr16	+	4653930	38	0	0	0	0	0	0	RABEP1	SCIMP	RABEP1	SCIMP	RABEP1;SCIMP		diff	diff	diff	diff	diff	0	0
cg06989803	1	0	NC_023663.1	25051833	25051882	100	50	0	0	2.00E-17	91.5	0	chr22	+	25051833	50	0	0	0	0	0	0	PSMD6	PSMD6	PSMD6	PSMD6	PSMD6	PSMD6	match	match	match	match	match	0	0
cg06989930	1	0	NC_023642.1	44849035	44848986	100	50	0	0	2.00E-17	91.5	0	chr1	-	44848986	50	0	0	0	0	0	0	DBX1	DBX1	DBX1	DBX1	DBX1	DBX1	match	match	match	match	match	0	0
cg06989954	1	0	NC_023671.1	127857025	127857074	98	50	1	0	8.00E-16	86	0	chrX	+	127857025	49	1	0	0	0	0	1	ZFP92	ZFP92	ZFP92	ZFP92	ZFP92		diff	diff	diff	diff	diff	0	0
cg06990019	1	0	NC_023652.1	51768948	51768899	96	50	2	0	9.00E-15	82.4	0	chr11	-	51768899	48	2	0	0	0	0	2	ORMDL2	ORMDL2	ORMDL2	ORMDL2	ORMDL2	SARNP;ORMDL2	match	match	match	match	match	0	0
cg06990080	1	0	NC_023651.1	92723989	92724038	98	50	1	0	8.00E-16	86	0	chr10	+	92724038	49	1	0	0	0	0	1	CPO	CPO	CPO	CPO	CPO		diff	diff	diff	diff	diff	0	0
cg06990110	1	0	NC_023642.1	48320284	48320333	98	50	1	0	8.00E-16	86	0	chr1	+	48320333	49	1	0	0	0	0	1	C11orf58	LOC103242219	C11orf58	LOC103242219	C11orf58;LOC103242219		diff	diff	diff	diff	diff	0	0
cg06990272	1	0	NC_023657.1	57730314	57730263	92.31	52	2	1	5.00E-12	73.4	0	chr16	-	57730314	48	4	0	0	0	0	4	U6	DCAF7	U6	DCAF7	U6;DCAF7	DCAF7	diff	match	diff	match	match	0	0
cg06990358	1	0	NC_023649.1	99328964	99329013	98	50	1	0	8.00E-16	86	0	chr8	+	99328964	49	1	0	0	0	0	1		LOC103237267		LOC103237267	;LOC103237267	LRP12	diff	diff	diff	diff	diff	0	0
cg06990379	1	0	NC_023661.1	35377693	35377644	94	50	3	0	4.00E-13	77	0	chr20	-	35377644	47	3	0	0	0	0	3	DPYD	DPYD	DPYD	DPYD	DPYD	DPYD	match	match	match	match	match	0	0
cg06990460	1	0	NC_023648.1	133857	133905	91.84	49	4	0	2.00E-11	71.6	0	chr7	+	133857	45	4	0	0	1	1	3		LOC103235584		LOC103235584	;LOC103235584		NaN	diff	NaN	diff	diff	0	0
cg06990796	1	0	NC_023664.1	70515561	70515512	94	50	3	0	4.00E-13	77	0	chr23	-	70515512	47	3	0	0	0	0	3	WWC1	WWC1	WWC1	WWC1	WWC1	WWC1	match	match	match	match	match	0	0
cg06990916	1	0	NC_023661.1	119887709	119887758	100	50	0	0	2.00E-17	91.5	0	chr20	+	119887709	50	0	0	0	0	0	0	U5	KIAA2013	U5	KIAA2013	U5;KIAA2013		diff	diff	diff	diff	diff	0	0
cg06991078	1	0	NC_023653.1	9261755	9261706	92	50	4	0	5.00E-12	73.4	0	chr12	-	9261755	46	4	0	0	0	0	4	LRRC8A	CCBL1	LRRC8A	CCBL1	LRRC8A;CCBL1	LRRC8A	match	diff	match	diff	match	0	0
cg06991118	1	0	NC_023659.1	68034943	68034985	100	43	0	0	1.00E-13	78.8	0	chr18	+	68034943	43	0	0	0	0	0	0		LOC103222751		LOC103222751	;LOC103222751	NDUFV2	diff	diff	diff	diff	diff	0	0
cg06991233	1	0	NC_023653.1	18091638	18091687	92	50	4	0	5.00E-12	73.4	0	chr12	+	18091638	46	4	0	0	0	0	4		LOC103218901		LOC103218901	;LOC103218901	GGTA1P	diff	diff	diff	diff	diff	0	0
cg06991300	1	0	NC_023648.1	68672094	68672045	98	50	1	0	8.00E-16	86	0	chr7	-	68672045	49	1	0	0	0	0	1	QRFPR	QRFPR	QRFPR	QRFPR	QRFPR	QRFPR	match	match	match	match	match	0	0
cg06991374	1	0	NC_023651.1	20506707	20506756	94	50	3	0	4.00E-13	77	0	chr10	+	20506707	47	3	0	0	0	0	3		LOC103216999		LOC103216999	;LOC103216999		NaN	diff	NaN	diff	diff	0	0
cg06991391	1	0	NC_023657.1	67711514	67711465	98	50	1	0	8.00E-16	86	0	chr16	-	67711465	49	1	0	0	0	0	1	ARHGAP23	ARHGAP23	ARHGAP23	ARHGAP23	ARHGAP23		diff	diff	diff	diff	diff	0	0
cg06991495	1	0	NC_023660.1	21026949	21026900	98	50	1	0	8.00E-16	86	0	chr19	-	21026949	49	1	0	0	0	1	0	CSNK1E	CSNK1E	CSNK1E	CSNK1E	CSNK1E	CSNK1E	match	match	match	match	match	0	0
cg06991510	1	0	NC_023642.1	37406761	37406712	100	50	0	0	2.00E-17	91.5	0	chr1	-	37406712	50	0	0	0	0	0	0	BDNF	BDNF	BDNF	BDNF	BDNF	BDNF	match	match	match	match	match	0	0
cg06991560	1	0	NC_023669.1	14994888	14994839	96	50	2	0	9.00E-15	82.4	0	chr28	-	14994888	48	2	0	0	0	0	2	BHLHA15	BHLHA15	BHLHA15	BHLHA15	BHLHA15	LMTK2	diff	diff	diff	diff	diff	0	0
cg06991565	1	0	NC_023658.1	40257703	40257654	96	50	2	0	9.00E-15	82.4	0	chr17	-	40257703	48	2	0	0	0	0	2	SAPCD1	SAPCD1	SAPCD1	SAPCD1	SAPCD1	C6orf27	diff	diff	diff	diff	diff	0	0
cg06991755	1	0	NC_023647.1	28088120	28088169	94	50	3	0	4.00E-13	77	0	chr6	+	28088120	47	3	0	0	0	0	3	RHPN2	RHPN2	RHPN2	RHPN2	RHPN2	RHPN2	match	match	match	match	match	0	0
cg06991884	1	0	NC_023643.1	80893009	80892960	94	50	3	0	4.00E-13	77	0	chr2	-	80893009	47	3	0	0	0	0	3	5S_rRNA	LOC103218628	5S_rRNA	LOC103218628	5S_rRNA;LOC103218628	HLCS	diff	diff	diff	diff	diff	0	0
cg06991890	1	0	NC_023646.1	27069552	27069601	98	50	1	0	8.00E-16	86	0	chr5	+	27069552	49	1	0	0	0	0	1		ZNF48		ZNF48	;ZNF48	ZNF48	diff	match	diff	match	match	0	0
cg06991974	1	0	NC_023661.1	128613035	128613083	96	50	1	1	1.00E-13	78.8	0	chr20	+	128613035	47	2	0	0	0	0	2	PRDM16	PRDM16	PRDM16	PRDM16	PRDM16	FLJ42875	diff	diff	diff	diff	diff	0	0
cg06992027	1	0	NC_023661.1	4025040	4024991	96	50	2	0	9.00E-15	82.4	0	chr20	-	4024991	48	2	0	0	0	0	2	TAGLN2	TAGLN2	TAGLN2	TAGLN2	TAGLN2	TAGLN2	match	match	match	match	match	0	0
cg06992223	1	0	NC_023649.1	8755992	8756041	94	50	3	0	4.00E-13	77	0	chr8	+	8755992	47	3	0	0	1	1	2	U6	LOC103215343	U6	LOC103215343	U6;LOC103215343	MSRA	diff	diff	diff	diff	diff	0	0
cg06992285	1	0	NC_023649.1	93826834	93826883	94	50	3	0	4.00E-13	77	0	chr8	+	93826883	47	3	0	0	0	0	3	OSR2	OSR2	OSR2	OSR2	OSR2		diff	diff	diff	diff	diff	0	0
cg06992444	1	0	NC_023642.1	108128461	108128510	98	50	1	0	8.00E-16	86	0	chr1	+	108128461	49	1	0	0	0	0	1	BUD13	BUD13	BUD13	BUD13	BUD13	BUD13	match	match	match	match	match	0	0
cg06992486	1	0	NC_023670.1	14875730	14875681	100	50	0	0	2.00E-17	91.5	0	chr29	-	14875730	50	0	0	0	0	0	0	NR2F2	NR2F2	NR2F2	NR2F2	NR2F2		diff	diff	diff	diff	diff	0	0
cg06992496	1	0	NC_023661.1	93166246	93166197	100	50	0	0	2.00E-17	91.5	0	chr20	-	93166246	50	0	0	0	0	0	0	SNORA55	LOC103225045	SNORA55	LOC103225045	SNORA55;LOC103225045	PABPC4;LOC101929516	diff	diff	diff	diff	diff	0	0
cg06992676	1	0	NC_023643.1	6033992	6033943	92	50	4	0	5.00E-12	73.4	0	chr2	-	6033992	46	4	0	0	0	0	4	C20orf85	LOC103243665	C20orf85	LOC103243665	C20orf85;LOC103243665		diff	diff	diff	diff	diff	0	0
cg06992831	1	0	NC_023652.1	53802933	53802884	98	50	1	0	8.00E-16	86	0	chr11	-	53802933	49	1	0	0	0	0	1	ATP23	LOC103238597	ATP23	LOC103238597	ATP23;LOC103238597		diff	diff	diff	diff	diff	0	0
cg06992846	1	0	NC_023649.1	120019962	120020011	98	50	1	0	8.00E-16	86	0	chr8	+	120020011	49	1	0	0	0	0	1	TRIB1	LOC103237415	TRIB1	LOC103237415	TRIB1;LOC103237415	TRIB1	match	diff	match	diff	match	0	0
cg06992864	1	0	NC_023666.1	9997038	9996989	96	50	2	0	9.00E-15	82.4	0	chr25	-	9997038	48	2	0	0	0	0	2	5S_rRNA	LOC103230074	5S_rRNA	LOC103230074	5S_rRNA;LOC103230074		diff	diff	diff	diff	diff	0	0
cg06992877	1	0	NC_023666.1	81996050	81996099	94	50	3	0	4.00E-13	77	0	chr25	+	81996099	47	3	0	0	0	0	3	U6	EFCAB2	U6	EFCAB2	U6;EFCAB2	LOC101928068;EFCAB2	diff	match	diff	match	match	0	0
cg06993041	1	0	NC_023658.1	41733397	41733348	100	50	0	0	2.00E-17	91.5	0	chr17	-	41733348	50	0	0	0	0	0	0	TUBB	TUBB	TUBB	TUBB	TUBB	TUBB	match	match	match	match	match	0	0
cg06993050	1	0	NC_023664.1	59742419	59742468	98	50	1	0	8.00E-16	86	0	chr23	+	59742468	49	1	0	0	0	0	1	FNDC9	FNDC9	FNDC9	FNDC9	FNDC9	CYFIP2;C5orf40	diff	diff	diff	diff	diff	0	0
cg06993118	1	0	NC_023664.1	31476453	31476502	100	50	0	0	2.00E-17	91.5	0	chr23	+	31476502	50	0	0	0	0	0	0	FBN2	FBN2	FBN2	FBN2	FBN2	FBN2	match	match	match	match	match	0	0
cg06993119	1	0	NC_023656.1	91549688	91549736	93.88	49	3	0	1.00E-12	75.2	0	chr15	+	91549688	46	3	0	0	0	1	2	LRCH3	LRCH3	LRCH3	LRCH3	LRCH3	LRCH3	match	match	match	match	match	0	0
cg06993230	1	0	NC_023662.1	45560902	45560951	96	50	2	0	9.00E-15	82.4	0	chr21	+	45560902	48	2	0	1	1	1	1	SCIN	LOC103226469	SCIN	LOC103226469	SCIN;LOC103226469		diff	diff	diff	diff	diff	0	0
cg06993307	1	0	NC_023646.1	40709352	40709401	100	50	0	0	2.00E-17	91.5	0	chr5	+	40709401	50	0	0	0	0	0	0	IRX5	IRX5	IRX5	IRX5	IRX5		diff	diff	diff	diff	diff	0	0
cg06993420	1	0	NC_023654.1	96597312	96597263	96	50	2	0	9.00E-15	82.4	0	chr13	-	96597312	48	2	0	0	0	0	2	SMOC2	LOC103240963	SMOC2	LOC103240963	SMOC2;LOC103240963		diff	diff	diff	diff	diff	0	0
cg06993429	1	0	NC_023646.1	1702121	1702072	98	50	1	0	8.00E-16	86	0	chr5	-	1702072	49	1	0	0	0	0	1	IGFALS	IGFALS	IGFALS	IGFALS	IGFALS	IGFALS	match	match	match	match	match	0	0
cg06993467	1	0	NC_023661.1	110997049	110997098	100	50	0	0	2.00E-17	91.5	0	chr20	+	110997098	50	0	0	0	0	0	0	RAP1GAP	RAP1GAP	RAP1GAP	RAP1GAP	RAP1GAP	RAP1GAP	match	match	match	match	match	0	0
cg06993479	1	0	NC_023659.1	20291410	20291362	97.96	49	1	0	3.00E-15	84.2	0	chr18	-	20291410	48	1	0	0	0	0	1	CCBE1	LOC103244195	CCBE1	LOC103244195	CCBE1;LOC103244195	CCBE1	match	diff	match	diff	match	0	0
cg06993494	1	0	NC_023642.1	14149183	14149232	92	50	4	0	5.00E-12	73.4	0	chr1	+	14149232	46	4	0	0	0	0	4	OR5A1	LOC103234933	OR5A1	LOC103234933	OR5A1;LOC103234933	OR5A1	match	diff	match	diff	match	0	0
cg06993703	1	0	NC_023654.1	48743082	48743033	100	50	0	0	2.00E-17	91.5	0	chr13	-	48743082	50	0	0	0	0	0	0		RNF217		RNF217	;RNF217	STL	diff	diff	diff	diff	diff	0	0
cg06993715	1	0	NC_023646.1	58094905	58094954	100	50	0	0	2.00E-17	91.5	0	chr5	+	58094954	50	0	0	0	0	0	0		VPS4A		VPS4A	;VPS4A	VPS4A	diff	match	diff	match	match	0	0
cg06993952	1	0	NC_023665.1	58269184	58269233	96	50	2	0	9.00E-15	82.4	0	chr24	+	58269233	48	2	0	0	0	0	2	CEP128	TSHR	CEP128	TSHR	CEP128;TSHR		diff	diff	diff	diff	diff	0	0
cg06994272	1	0	NC_023650.1	44149796	44149845	96	50	2	0	9.00E-15	82.4	0	chr9	+	44149845	48	2	0	0	1	1	1		ZNF488		ZNF488	;ZNF488	ZNF488	diff	match	diff	match	match	0	0
cg06994420	1	0	NC_023655.1	40601495	40601544	96	50	2	0	9.00E-15	82.4	0	chr14	+	40601495	48	2	0	0	0	0	2	MEIS1	MEIS1	MEIS1	MEIS1	MEIS1	MEIS1	match	match	match	match	match	0	0
cg06994657	1	0	NC_023645.1	72612798	72612847	92	50	4	0	5.00E-12	73.4	0	chr4	+	72612847	46	4	0	0	1	1	3	SCAMP1	SCAMP1	SCAMP1	SCAMP1	SCAMP1	SCAMP1	match	match	match	match	match	0	0
cg06994692	1	0	NC_023669.1	16591951	16592000	94	50	3	0	4.00E-13	77	0	chr28	+	16591951	47	3	0	0	0	0	3	RBAK	WIPI2	RBAK	WIPI2	RBAK;WIPI2	LOC389458	diff	diff	diff	diff	diff	0	0
cg06994793	1	0	NC_023664.1	43272461	43272412	94	50	3	0	4.00E-13	77	0	chr23	-	43272461	47	3	0	0	0	0	3	TMCO6	TMCO6	TMCO6	TMCO6	TMCO6	TMCO6	match	match	match	match	match	0	0
cg06994834	1	0	NC_023662.1	24274995	24275044	98	50	1	0	8.00E-16	86	0	chr21	+	24275044	49	1	0	0	0	0	1		BMPER		BMPER	;BMPER	BMPER	diff	match	diff	match	match	0	0
cg06994882	1	0	NC_023656.1	60275300	60275349	100	50	0	0	2.00E-17	91.5	0	chr15	+	60275300	50	0	0	0	0	0	0	U6	METTL6	U6	METTL6	U6;METTL6	EAF1	diff	diff	diff	diff	diff	0	0
cg06994936	1	0	NC_023649.1	35780812	35780861	94	50	3	0	4.00E-13	77	0	chr8	+	35780861	47	3	0	0	0	0	3		LOC103215626		LOC103215626	;LOC103215626	ERLIN2	diff	diff	diff	diff	diff	0	0
cg06994974	1	0	NC_023657.1	64657670	64657621	96	50	2	0	9.00E-15	82.4	0	chr16	-	64657670	48	2	0	0	0	0	2	KRT14	KRT14	KRT14	KRT14	KRT14	KRT14	match	match	match	match	match	0	0
cg06995068	1	0	NC_023642.1	111922226	111922275	94	50	3	0	4.00E-13	77	0	chr1	+	111922275	47	3	0	0	1	1	2		LOC103248664		LOC103248664	;LOC103248664		NaN	diff	NaN	diff	diff	0	0
cg06995190	1	0	NC_023669.1	11056575	11056624	92	50	4	0	5.00E-12	73.4	0	chr28	+	11056575	46	4	0	0	0	0	4	SNORA48	SH2B2	SNORA48	SH2B2	SNORA48;SH2B2	CUX1	diff	diff	diff	diff	diff	0	0
cg06995239	1	0	NC_023653.1	64056224	64056175	96	50	2	0	9.00E-15	82.4	0	chr12	-	64056175	48	2	0	0	1	1	1	U6	CCDC171	U6	CCDC171	U6;CCDC171		diff	diff	diff	diff	diff	0	0
cg06995408	1	0	NC_023655.1	58420237	58420281	97.78	45	1	0	4.00E-13	77	0	chr14	+	58420237	44	1	0	0	0	0	1		LHCGR		LHCGR	;LHCGR	LHCGR	diff	match	diff	match	match	0	0
cg06995479	1	0	NC_023646.1	17980410	17980457	96	50	0	1	1.00E-13	78.8	0	chr5	+	17980457	46	2	0	0	0	0	2	KNOP1	IQCK	KNOP1	IQCK	KNOP1;IQCK	C16orf62	diff	diff	diff	diff	diff	0	0
cg06995526	1	0	NC_023651.1	58982501	58982452	96	50	2	0	9.00E-15	82.4	0	chr10	-	58982501	48	2	0	0	0	0	2		LOC103217337		LOC103217337	;LOC103217337		NaN	diff	NaN	diff	diff	0	0
cg06995558	1	0	NC_023668.1	43157128	43157079	96	50	2	0	9.00E-15	82.4	0	chr27	-	43157128	48	2	0	0	1	1	1	TADA2B	CCDC96	TADA2B	CCDC96	TADA2B;CCDC96	CCDC96;TADA2B	match	match	match	match	match	0	0
cg06995565	1	0	NC_023646.1	61043071	61043024	97.92	48	1	0	9.00E-15	82.4	0	chr5	-	61043024	47	1	0	0	0	0	1		TMEM231		TMEM231	;TMEM231	TMEM231	diff	match	diff	match	match	0	0
cg06995575	1	0	NC_023655.1	75455165	75455116	96	50	2	0	9.00E-15	82.4	0	chr14	-	75455165	48	2	0	0	0	0	2	SPAST	DPY30	SPAST	DPY30	SPAST;DPY30	DPY30	diff	match	diff	match	match	0	0
cg06995624	1	0	NC_023657.1	46625509	46625460	92	50	4	0	5.00E-12	73.4	0	chr16	-	46625460	46	4	0	0	0	1	3	KCTD2	ATP5H		ATP5H	KCTD2;ATP5H;	ATP5H;KCTD2	match	match	diff	match	match	0	0
cg06995810	1	0	NC_023664.1	60038384	60038431	93.75	48	3	0	5.00E-12	73.4	0	chr23	+	60038384	45	3	0	0	0	0	3	SOX30	SOX30	SOX30	SOX30	SOX30	SOX30	match	match	match	match	match	0	0
cg06995828	1	0	NC_023655.1	23226368	23226319	96	50	2	0	9.00E-15	82.4	0	chr14	-	23226368	48	2	0	0	0	0	2	U6	LOC103219972	U6	LOC103219972	U6;LOC103219972		diff	diff	diff	diff	diff	0	0
cg06995969	1	0	NC_023649.1	124827654	124827701	92	50	2	1	6.00E-11	69.8	0	chr8	+	124827654	44	4	0	0	0	0	4	ASAP1	LOC103237442	ASAP1	LOC103237442	ASAP1;LOC103237442	ASAP1	match	diff	match	diff	match	0	0
cg06996029	1	0	NC_023642.1	7011974	7012023	98	50	1	0	8.00E-16	86	0	chr1	+	7011974	49	1	0	0	0	0	1	GRK2	ADRBK1	GRK2	ADRBK1	GRK2;ADRBK1	KDM2A	diff	diff	diff	diff	diff	0	0
cg06996096	1	0	NC_023661.1	111165558	111165509	94	50	3	0	4.00E-13	77	0	chr20	-	111165558	47	3	0	0	0	0	3	ECE1	LOC103225438	ECE1	LOC103225438	ECE1;LOC103225438		diff	diff	diff	diff	diff	0	0
cg06996129	1	0	NC_023642.1	48328350	48328302	97.96	49	1	0	3.00E-15	84.2	0	chr1	-	48328350	48	1	0	0	0	0	1		LOC103242219		LOC103242219	;LOC103242219		NaN	diff	NaN	diff	diff	0	0
cg06996147	1	0	NC_023644.1	89823676	89823725	92	50	4	0	5.00E-12	73.4	0	chr3	+	89823725	46	4	0	0	0	0	4	Y_RNA	LOC103214810	Y_RNA	LOC103214810	Y_RNA;LOC103214810		diff	diff	diff	diff	diff	0	0
cg06996175	1	0	NC_023647.1	2317557	2317508	96	50	2	0	9.00E-15	82.4	0	chr6	-	2317508	48	2	0	0	0	0	2	GNG7	LOC103233651	GNG7	LOC103233651	GNG7;LOC103233651	GNG7	match	diff	match	diff	match	0	0
cg06996186	1	0	NC_023659.1	10101928	10101880	95.92	49	2	0	3.00E-14	80.6	0	chr18	-	10101880	47	2	0	0	1	1	1		LOC103244119		LOC103244119	;LOC103244119	DOK6	diff	diff	diff	diff	diff	0	0
cg06996205	1	0	NC_023664.1	48779608	48779657	98	50	1	0	8.00E-16	86	0	chr23	+	48779608	49	1	0	0	0	0	1		RBM27		RBM27	;RBM27	RBM27	diff	match	diff	match	match	0	0
cg06996209	1	0	NC_023662.1	123155758	123155709	98	50	1	0	8.00E-16	86	0	chr21	-	123155758	49	1	0	0	0	0	1	PAXIP1	PAXIP1	PAXIP1	PAXIP1	PAXIP1	PAXIP1-AS1;PAXIP1	match	match	match	match	match	0	0
cg06996254	1	0	NC_023652.1	43234848	43234799	98	50	1	0	8.00E-16	86	0	chr11	-	43234848	49	1	0	0	0	0	1		PCED1B		PCED1B	;PCED1B		NaN	diff	NaN	diff	diff	0	0
cg06996485	1	0	NC_023643.1	78998691	78998740	96	50	2	0	9.00E-15	82.4	0	chr2	+	78998691	48	2	0	0	0	0	2		LOC103218461		LOC103218461	;LOC103218461	RUNX1	diff	diff	diff	diff	diff	0	0
cg06996586	1	0	NC_023662.1	12666032	12666081	92	50	4	0	5.00E-12	73.4	0	chr21	+	12666081	46	4	0	0	0	0	4	U7	LOC103226108	U7	LOC103226108	U7;LOC103226108		diff	diff	diff	diff	diff	0	0
cg06996663	1	0	NC_023649.1	49926954	49926905	94	50	3	0	4.00E-13	77	0	chr8	-	49926905	47	3	0	0	0	0	3	ATP6V1H	ATP6V1H	ATP6V1H	ATP6V1H	ATP6V1H	ATP6V1H	match	match	match	match	match	0	0
cg06996739	1	0	NC_023658.1	46480544	46480495	98	50	1	0	8.00E-16	86	0	chr17	-	46480495	49	1	0	0	0	0	1	SLC17A4	SLC17A4	SLC17A4	SLC17A4	SLC17A4	SLC17A4	match	match	match	match	match	0	0
cg06996880	1	0	NC_023648.1	55977751	55977800	92	50	4	0	5.00E-12	73.4	0	chr7	+	55977800	46	4	0	0	0	1	3	HADH	LOC103236084	HADH	LOC103236084	HADH;LOC103236084	LEF1	diff	diff	diff	diff	diff	0	0
cg06996940	1	0	NC_023667.1	54167391	54167342	96	50	2	0	9.00E-15	82.4	0	chr26	-	54167391	48	2	0	0	0	0	2	OCA2	LOC103245997	OCA2	LOC103245997	OCA2;LOC103245997	OCA2	match	diff	match	diff	match	0	0
cg06996956	1	0	NC_023650.1	42743900	42743949	96	50	2	0	9.00E-15	82.4	0	chr9	+	42743900	48	2	0	0	1	1	1	VSTM4	VSTM4	VSTM4	VSTM4	VSTM4	C10orf72	diff	diff	diff	diff	diff	0	0
cg06996958	1	0	NC_023646.1	2051006	2050957	92	50	4	0	5.00E-12	73.4	0	chr5	-	2050957	46	4	0	0	0	0	4	SNORD60	LOC103226649	SNORD60	LOC103226649	SNORD60;LOC103226649	TRAF7;SNORD60;SNHG19	match	diff	match	diff	match	0	0
cg06996976	1	0	NC_023657.1	54865646	54865599	93.75	48	3	0	5.00E-12	73.4	0	chr16	-	54865646	45	3	0	0	0	1	2	U6	LOC103243170	U6	LOC103243170	U6;LOC103243170	PRKCA	diff	diff	diff	diff	diff	0	0
cg06997114	1	0	NC_023659.1	56260302	56260253	100	50	0	0	2.00E-17	91.5	0	chr18	-	56260302	50	0	0	0	0	0	0		LOC103222622		LOC103222622	;LOC103222622	OSBPL1A	diff	diff	diff	diff	diff	0	0
cg06997118	1	0	NC_023649.1	69707220	69707269	98	50	1	0	8.00E-16	86	0	chr8	+	69707220	49	1	0	0	0	0	1	U6	LOC103236982	U6	LOC103236982	U6;LOC103236982		diff	diff	diff	diff	diff	0	0
cg06997185	1	0	NC_023658.1	31191420	31191371	98	50	1	0	8.00E-16	86	0	chr17	-	31191420	49	1	0	0	0	0	1	UNC5CL	UNC5CL	UNC5CL	UNC5CL	UNC5CL	LOC101929555	diff	diff	diff	diff	diff	0	0
cg06997259	1	0	NC_023651.1	121067580	121067629	94	50	3	0	4.00E-13	77	0	chr10	+	121067629	47	3	0	0	0	0	3	SH3BP4	LOC103218132	SH3BP4	LOC103218132	SH3BP4;LOC103218132	SH3BP4	match	diff	match	diff	match	0	0
cg06997275	1	0	NC_023651.1	93739069	93739020	96	50	2	0	9.00E-15	82.4	0	chr10	-	93739020	48	2	0	0	0	0	2		LOC103217723		LOC103217723	;LOC103217723	PLEKHM3	diff	diff	diff	diff	diff	0	0
cg06997305	1	0	NC_023642.1	21441120	21441169	98	50	1	0	8.00E-16	86	0	chr1	+	21441169	49	1	0	0	0	0	1		C1H11orf96		C1H11orf96	;C1H11orf96	LOC387763	diff	diff	diff	diff	diff	0	0
cg06997381	1	0	NC_023645.1	6136701	6136750	100	50	0	0	2.00E-17	91.5	0	chr4	+	6136750	50	0	0	0	0	0	0		UBE2QL1		UBE2QL1	;UBE2QL1	UBE2QL1	diff	match	diff	match	match	0	0
cg06997464	1	0	NC_023656.1	13567048	13567002	93.62	47	3	0	2.00E-11	71.6	0	chr15	-	13567002	44	3	0	0	0	1	2	U6	LOC103221227	U6	LOC103221227	U6;LOC103221227	NAALADL2-AS1;NAALADL2	diff	diff	diff	diff	diff	0	0
cg06997607	1	0	NC_023657.1	29450223	29450272	94	50	3	0	4.00E-13	77	0	chr16	+	29450223	47	3	0	0	0	0	3	CCL16	CCL16	CCL16	CCL16	CCL16		diff	diff	diff	diff	diff	0	0
cg06997663	1	0	NC_023665.1	79210173	79210222	94	50	3	0	4.00E-13	77	0	chr24	+	79210222	47	3	0	0	0	0	3		LOC103229711		LOC103229711	;LOC103229711		NaN	diff	NaN	diff	diff	0	0
cg06997707	1	0	NC_023645.1	13869596	13869547	96	50	2	0	9.00E-15	82.4	0	chr4	-	13869547	48	2	0	0	0	0	2	TRIO	TRIO	TRIO	TRIO	TRIO	TRIO	match	match	match	match	match	0	0
cg06997767	1	0	NC_023649.1	110055034	110054985	100	50	0	0	2.00E-17	91.5	0	chr8	-	110054985	50	0	0	0	0	0	0	TRPS1	LOC103237318	TRPS1	LOC103237318	TRPS1;LOC103237318	TRPS1	match	diff	match	diff	match	0	0
cg06997800	1	0	NC_023661.1	85688456	85688407	96	50	2	0	9.00E-15	82.4	0	chr20	-	85688407	48	2	0	0	0	0	2	TAL1	PDZK1IP1	TAL1	PDZK1IP1	TAL1;PDZK1IP1	TAL1	match	diff	match	diff	match	0	0
cg06997937	1	0	NW_006735473.1	189111	189160	96	50	2	0	9.00E-15	82.4	0	chr10;scaffold159	+	189160	48	2	0	0	1	1	1		LOC103247114		LOC103247114	;LOC103247114	ARHGEF4	diff	diff	diff	diff	diff	0	0
cg06997997	1	0	NC_023657.1	17969800	17969848	94	50	2	1	5.00E-12	73.4	0	chr16	+	17969848	46	3	0	0	0	0	3	MFAP4	MFAP4	MFAP4	MFAP4	MFAP4	MFAP4	match	match	match	match	match	0	0
cg06998031	1	0	NC_023646.1	16479150	16479101	98	50	1	0	8.00E-16	86	0	chr5	-	16479101	49	1	0	0	0	0	1		LOC103231844		LOC103231844	;LOC103231844	XYLT1	diff	diff	diff	diff	diff	0	0
cg06998137	1	0	NC_023670.1	23352810	23352859	94	50	3	0	4.00E-13	77	0	chr29	+	23352859	47	3	0	0	0	0	3	AJUBA	AJUBA	AJUBA	AJUBA	AJUBA	JUB	diff	diff	diff	diff	diff	0	0
cg06998210	1	0	NC_023646.1	52541737	52541786	94	50	3	0	4.00E-13	77	0	chr5	+	52541737	47	3	0	0	1	1	2	CA7	CA7	CA7	CA7	CA7	CA7	match	match	match	match	match	0	0
cg06998238	1	0	NC_023647.1	8736068	8736117	94	50	3	0	4.00E-13	77	0	chr6	+	8736117	47	3	0	0	0	0	3	ZNF121	ZNF121	ZNF121	ZNF121	ZNF121	ZNF121	match	match	match	match	match	0	0
cg06998278	1	0	NC_023666.1	23814688	23814639	100	50	0	0	2.00E-17	91.5	0	chr25	-	23814688	50	0	0	0	0	0	0	CDK18	CDK18	CDK18	CDK18	CDK18	CDK18	match	match	match	match	match	0	0
cg06998292	1	0	NC_023661.1	119865879	119865830	92	50	4	0	5.00E-12	73.4	0	chr20	-	119865830	46	4	0	0	0	0	4	PLOD1	PLOD1	PLOD1	PLOD1	PLOD1	PLOD1	match	match	match	match	match	0	0
cg06998314	1	0	NC_023645.1	84419638	84419687	98	50	1	0	8.00E-16	86	0	chr4	+	84419638	49	1	0	0	0	0	1	MBLAC2	MBLAC2	MBLAC2	MBLAC2	MBLAC2	POLR3G;MBLAC2	match	match	match	match	match	0	0
cg06998361	1	0	NC_023646.1	44045097	44045050	100	48	0	0	2.00E-16	87.8	0	chr5	-	44045097	48	0	0	0	0	0	0	CFAP20	LOC103233080	CFAP20	LOC103233080	CFAP20;LOC103233080		diff	diff	diff	diff	diff	0	0
cg06998476	1	0	NC_023671.1	60006993	60007042	96	50	2	0	9.00E-15	82.4	0	chrX	+	60007042	48	2	0	0	0	0	2	DGAT2L6	DGAT2L6	DGAT2L6	DGAT2L6	DGAT2L6	IGBP1	diff	diff	diff	diff	diff	0	0
cg06998507	1	0	NC_023646.1	69646925	69646876	96	50	2	0	9.00E-15	82.4	0	chr5	-	69646876	48	2	0	0	0	0	2	KCNG4	KCNG4	KCNG4	KCNG4	KCNG4	KCNG4	match	match	match	match	match	0	0
cg06998540	1	0	NC_023671.1	124856588	124856539	100	50	0	0	2.00E-17	91.5	0	chrX	-	124856539	50	0	0	0	0	0	0		LOC103232733		LOC103232733	;LOC103232733		NaN	diff	NaN	diff	diff	0	0
cg06998687	1	0	NC_023655.1	36739017	36738968	96	50	2	0	9.00E-15	82.4	0	chr14	-	36739017	48	2	0	0	0	0	2	FAM136A	FAM136A	FAM136A	FAM136A	FAM136A		diff	diff	diff	diff	diff	0	0
cg06998715	1	0	NC_023646.1	36304550	36304501	96	50	2	0	9.00E-15	82.4	0	chr5	-	36304550	48	2	0	0	0	0	2	NKD1	NKD1	NKD1	NKD1	NKD1		diff	diff	diff	diff	diff	0	0
cg06998765	1	0	NC_023665.1	52141695	52141645	96.08	51	1	1	3.00E-14	80.6	0	chr24	-	52141645	49	2	0	0	0	0	2	RPS6KL1	RPS6KL1	RPS6KL1	RPS6KL1	RPS6KL1	RPS6KL1	match	match	match	match	match	0	0
cg06999014	1	0	NC_023662.1	54375871	54375822	98	50	1	0	8.00E-16	86	0	chr21	-	54375822	49	1	0	0	0	0	1	PEG10	PEG10	PEG10	PEG10	PEG10	PEG10	match	match	match	match	match	0	0
cg06999043	1	0	NC_023666.1	83448231	83448183	96	50	1	1	1.00E-13	78.8	0	chr25	-	83448183	47	2	0	1	1	1	1	TFB2M	SMYD3	TFB2M	SMYD3	TFB2M;SMYD3	SMYD3	diff	match	diff	match	match	1	0
cg06999083	1	0	NC_023667.1	50738519	50738470	92	50	4	0	5.00E-12	73.4	0	chr26	-	50738470	46	4	0	0	0	0	4	SNORA18	CHRNA7	SNORA18	CHRNA7	SNORA18;CHRNA7		diff	diff	diff	diff	diff	0	0
cg06999084	1	0	NC_023646.1	74194522	74194571	98	50	1	0	8.00E-16	86	0	chr5	+	74194571	49	1	0	0	0	0	1	CDT1	CDT1	CDT1	CDT1	CDT1	CDT1	match	match	match	match	match	0	0
cg06999127	1	0	NC_023665.1	78847478	78847527	94	50	3	0	4.00E-13	77	0	chr24	+	78847527	47	3	0	0	0	0	3	RTL1	LOC103229704	RTL1	LOC103229704	RTL1;LOC103229704	RTL1	match	diff	match	diff	match	0	0
cg06999417	1	0	NC_023649.1	54136887	54136936	98	50	1	0	8.00E-16	86	0	chr8	+	54136887	49	1	0	0	0	0	1	FAM110B	FAM110B	FAM110B	FAM110B	FAM110B	FAM110B	match	match	match	match	match	0	0
cg06999653	1	0	NC_023651.1	52834433	52834384	94	50	3	0	4.00E-13	77	0	chr10	-	52834433	47	3	0	0	0	0	3	XIRP2	LOC103217244	XIRP2	LOC103217244	XIRP2;LOC103217244		diff	diff	diff	diff	diff	0	0
cg06999661	1	0	NC_023662.1	110177208	110177257	100	50	0	0	2.00E-17	91.5	0	chr21	+	110177257	50	0	0	0	0	0	0		LOC103227036		LOC103227036	;LOC103227036	TMEM178B	diff	diff	diff	diff	diff	0	0
cg06999762	1	0	NC_023667.1	30598762	30598811	94	50	3	0	4.00E-13	77	0	chr26	+	30598762	47	3	0	0	0	0	3		ONECUT1		ONECUT1	;ONECUT1		NaN	diff	NaN	diff	diff	0	0
cg06999891	1	0	NC_023657.1	1886243	1886291	93.88	49	3	0	1.00E-12	75.2	0	chr16	+	1886291	46	3	0	0	0	0	3	SMG6	LOC103242127	SMG6	LOC103242127	SMG6;LOC103242127	SMG6	match	diff	match	diff	match	0	0
cg07000116	1	0	NC_023646.1	27293330	27293282	100	49	0	0	6.00E-17	89.7	0	chr5	-	27293330	49	0	0	0	0	0	0	ZNF689	LOC103230963	ZNF689	LOC103230963	ZNF689;LOC103230963	ZNF689	match	diff	match	diff	match	0	0
cg07000167	1	0	NC_023662.1	16471362	16471313	94	50	3	0	4.00E-13	77	0	chr21	-	16471362	47	3	0	0	1	1	2		LOC103226166		LOC103226166	;LOC103226166	GLI3	diff	diff	diff	diff	diff	0	0
cg07000245	1	0	NC_023657.1	42619055	42619104	94	50	3	0	4.00E-13	77	0	chr16	+	42619055	47	3	0	0	0	0	3	LUC7L3	LUC7L3	LUC7L3	LUC7L3	LUC7L3	LUC7L3	match	match	match	match	match	0	0
cg07000334	1	0	NC_023652.1	50507294	50507343	100	50	0	0	2.00E-17	91.5	0	chr11	+	50507343	50	0	0	0	0	0	0	ZNF385A	ZNF385A	ZNF385A	ZNF385A	ZNF385A	ZNF385A	match	match	match	match	match	0	0
cg07000361	1	0	NC_023647.1	45049430	45049381	100	50	0	0	2.00E-17	91.5	0	chr6	-	45049381	50	0	0	0	0	0	0	ZNF766	ZNF766	ZNF766	ZNF766	ZNF766	ZNF766	match	match	match	match	match	0	0
cg07000438	1	0	NC_023643.1	33770875	33770924	92	50	4	0	5.00E-12	73.4	0	chr2	+	33770875	46	4	0	0	0	0	4	Metazoa_SRP	AVP	Metazoa_SRP	AVP	Metazoa_SRP;AVP		diff	diff	diff	diff	diff	0	0
cg07000514	1	0	NC_023669.1	20530952	20531001	94	50	3	0	4.00E-13	77	0	chr28	+	20531001	47	3	0	0	0	0	3	GPR146	GPR146	GPR146	GPR146	GPR146	C7orf50	diff	diff	diff	diff	diff	0	0
cg07000559	1	0	NC_023659.1	58313073	58313122	98	50	1	0	8.00E-16	86	0	chr18	+	58313073	49	1	0	0	0	0	1	U6	GATA6	U6	GATA6	U6;GATA6	GATA6	diff	match	diff	match	match	0	0
cg07000713	1	0	NC_023652.1	57970819	57970771	92	50	3	1	6.00E-11	69.8	0	chr11	-	57970819	45	4	0	0	0	0	4	USP15	LOC103238617	USP15	LOC103238617	USP15;LOC103238617	FAM19A2	diff	diff	diff	diff	diff	0	0
cg07000785	1	0	NC_023661.1	65425889	65425938	98	50	1	0	8.00E-16	86	0	chr20	+	65425889	49	1	0	0	0	0	1	GADD45A	GADD45A	GADD45A	GADD45A	GADD45A	GADD45A	match	match	match	match	match	0	0
cg07000794	1	0	NC_023650.1	16864929	16864881	95.92	49	2	0	3.00E-14	80.6	0	chr9	-	16864929	47	2	0	0	0	0	2	RSU1	LOC103237948	RSU1	LOC103237948	RSU1;LOC103237948	CUBN	diff	diff	diff	diff	diff	0	0
cg07000831	1	0	NC_023644.1	27359768	27359817	96	50	2	0	9.00E-15	82.4	0	chr3	+	27359817	48	2	0	0	0	1	1	SETDB2	SETDB2		SETDB2	SETDB2;	SETDB2;CAB39L	match	match	diff	match	match	0	0
cg07000955	1	0	NC_023667.1	40787505	40787554	96	50	2	0	9.00E-15	82.4	0	chr26	+	40787554	48	2	0	1	1	1	1		VPS39		VPS39	;VPS39	VPS39	diff	match	diff	match	match	0	0
cg07001036	1	0	NC_023663.1	82768942	82768991	98	50	1	0	8.00E-16	86	0	chr22	+	82768942	49	1	0	0	0	0	1	MINA	MINA	MINA	MINA	MINA	CRYBG3	diff	diff	diff	diff	diff	0	0
cg07001206	1	0	NC_023649.1	15334456	15334407	96	50	2	0	9.00E-15	82.4	0	chr8	-	15334456	48	2	0	0	0	0	2	VPS37A	VPS37A	VPS37A	VPS37A	VPS37A	CNOT7;VPS37A	match	match	match	match	match	0	0
cg07001215	1	0	NC_023661.1	120271541	120271492	98	50	1	0	8.00E-16	86	0	chr20	-	120271492	49	1	0	0	0	0	1	DISP3	PTCHD2	DISP3	PTCHD2	DISP3;PTCHD2	PTCHD2	diff	match	diff	match	match	0	0
cg07001334	1	0	NC_023650.1	103684887	103684936	96	50	2	0	9.00E-15	82.4	0	chr9	+	103684936	48	2	0	1	1	1	1	7SK	LOC103216506	7SK	LOC103216506	7SK;LOC103216506	RBM20	diff	diff	diff	diff	diff	0	0
cg07001420	1	0	NC_023649.1	126557376	126557328	95.92	49	2	0	3.00E-14	80.6	0	chr8	-	126557376	47	2	0	0	0	0	2	HHLA1	HHLA1	HHLA1	HHLA1	HHLA1		diff	diff	diff	diff	diff	0	0
cg07001425	1	0	NC_023669.1	16522969	16522921	92	50	3	1	6.00E-11	69.8	0	chr28	-	16522969	45	4	0	0	0	0	4	U6	WIPI2	U6	WIPI2	U6;WIPI2	WIPI2	diff	match	diff	match	match	0	0
cg07001481	1	0	NC_023657.1	4897628	4897579	92	50	4	0	5.00E-12	73.4	0	chr16	-	4897579	46	4	0	0	0	0	4	DERL2	MIS12	DERL2	MIS12	DERL2;MIS12	DERL2;MIS12	match	match	match	match	match	0	0
cg07001545	1	0	NC_023650.1	42288502	42288551	96	50	2	0	9.00E-15	82.4	0	chr9	+	42288551	48	2	0	0	0	0	2	ERCC6	LOC103215829	ERCC6	LOC103215829	ERCC6;LOC103215829	ERCC6	match	diff	match	diff	match	0	0
cg07001576	1	0	NC_023653.1	876126	876175	96	50	2	0	9.00E-15	82.4	0	chr12	+	876175	48	2	0	0	0	0	2	NRARP	NRARP	NRARP	NRARP	NRARP	EXD3	diff	diff	diff	diff	diff	0	0
cg07001713	1	0	NC_023654.1	87663842	87663793	100	50	0	0	2.00E-17	91.5	0	chr13	-	87663793	50	0	0	0	0	0	0	IGF2R	LOC103240831	IGF2R	LOC103240831	IGF2R;LOC103240831	IGF2R	match	diff	match	diff	match	0	0
cg07001734	1	0	NC_023665.1	80288784	80288833	92	50	4	0	5.00E-12	73.4	0	chr24	+	80288784	46	4	0	0	0	0	4	CINP	TECPR2	CINP	TECPR2	CINP;TECPR2	TECPR2;CINP	match	match	match	match	match	0	0
cg07001793	1	0	NC_023647.1	33352573	33352524	98	50	1	0	8.00E-16	86	0	chr6	-	33352573	49	1	0	0	0	0	1	CAPN12	CAPN12	CAPN12	CAPN12	CAPN12	ACTN4	diff	diff	diff	diff	diff	0	0
cg07001857	1	0	NC_023665.1	32465771	32465721	96.08	51	1	1	3.00E-14	80.6	0	chr24	-	32465771	49	2	0	0	0	0	2	FBXO34	FBXO34	FBXO34	FBXO34	FBXO34	FBXO34	match	match	match	match	match	0	0
cg07001901	1	0	NC_023646.1	67209707	67209756	96	50	2	0	9.00E-15	82.4	0	chr5	+	67209756	48	2	0	0	0	0	2	PLCG2	PLCG2	PLCG2	PLCG2	PLCG2	PLCG2	match	match	match	match	match	0	0
cg07001906	1	0	NC_023643.1	41110681	41110632	98	50	1	0	8.00E-16	86	0	chr2	-	41110632	49	1	0	0	0	0	1	FUNDC1	LOC103214359	FUNDC1	LOC103214359	FUNDC1;LOC103214359		diff	diff	diff	diff	diff	0	0
cg07001909	1	0	NC_023665.1	57183099	57183148	98	50	1	0	8.00E-16	86	0	chr24	+	57183099	49	1	0	0	0	0	1		LOC103229404		LOC103229404	;LOC103229404	NRXN3	diff	diff	diff	diff	diff	0	0
cg07001914	1	0	NC_023660.1	20924717	20924668	96	50	2	0	9.00E-15	82.4	0	chr19	-	20924717	48	2	0	0	0	0	2	Metazoa_SRP	MAFF	Metazoa_SRP	MAFF	Metazoa_SRP;MAFF	MAFF	diff	match	diff	match	match	0	0
cg07001925	1	0	NC_023654.1	14320901	14320852	96	50	2	0	9.00E-15	82.4	0	chr13	-	14320901	48	2	0	0	0	0	2	ANKRD6	LOC103240226	ANKRD6	LOC103240226	ANKRD6;LOC103240226	ANKRD6	match	diff	match	diff	match	0	0
cg07002026	1	0	NC_023661.1	103045231	103045182	94	50	3	0	4.00E-13	77	0	chr20	-	103045182	47	3	0	0	0	0	3		LOC103225239		LOC103225239	;LOC103225239		NaN	diff	NaN	diff	diff	0	0
cg07002058	1	0	NC_023657.1	35070581	35070529	94.34	53	0	1	3.00E-14	80.6	0	chr16	-	35070581	50	3	0	0	0	0	3		BZRAP1		BZRAP1	;BZRAP1	BZRAP1	diff	match	diff	match	match	0	0
cg07002198	1	0	NC_023642.1	9150381	9150430	100	50	0	0	2.00E-17	91.5	0	chr1	+	9150430	50	0	0	0	0	0	0	ZFPL1	ZFPL1	ZFPL1	ZFPL1	ZFPL1	CDCA5;ZFPL1	match	match	match	match	match	0	0
cg07002201	1	0	NC_023654.1	20966814	20966765	98	50	1	0	8.00E-16	86	0	chr13	-	20966765	49	1	0	0	0	0	1	FUT9	FUT9	FUT9	FUT9	FUT9	FUT9	match	match	match	match	match	0	0
cg07002382	1	0	NC_023667.1	39223879	39223830	100	50	0	0	2.00E-17	91.5	0	chr26	-	39223830	50	0	0	0	0	0	0	WDR76	WDR76	WDR76	WDR76	WDR76	MFAP1	diff	diff	diff	diff	diff	0	0
cg07002403	1	0	NC_023650.1	64432803	64432852	98	50	1	0	8.00E-16	86	0	chr9	+	64432852	49	1	0	0	0	0	1	LRRTM3	LRRTM3	LRRTM3	LRRTM3	LRRTM3	CTNNA3;LRRTM3	match	match	match	match	match	0	0
cg07002423	1	0	NC_023663.1	91993497	91993448	100	50	0	0	2.00E-17	91.5	0	chr22	-	91993448	50	0	0	0	0	0	0	CADM2	CADM2	CADM2	CADM2	CADM2	CADM2	match	match	match	match	match	0	0
cg07002447	1	0	NC_023647.1	18000879	18000928	96	50	2	0	9.00E-15	82.4	0	chr6	+	18000928	48	2	0	0	0	0	2	CILP2	CILP2	CILP2	CILP2	CILP2	CILP2	match	match	match	match	match	0	0
cg07002468	1	0	NC_023653.1	15503637	15503686	98	50	1	0	8.00E-16	86	0	chr12	+	15503686	49	1	0	0	0	0	1	OR1B1	LOC103239915	OR1B1	LOC103239915	OR1B1;LOC103239915		diff	diff	diff	diff	diff	0	0
cg07002514	1	0	NC_023665.1	15003526	15003575	98	50	1	0	8.00E-16	86	0	chr24	+	15003526	49	1	0	0	0	0	1	SSTR1	LOC103228859	SSTR1	LOC103228859	SSTR1;LOC103228859	SSTR1	match	diff	match	diff	match	0	0
cg07002540	1	0	NC_023655.1	22126879	22126830	96	50	2	0	9.00E-15	82.4	0	chr14	-	22126830	48	2	0	0	0	1	1		TCF7L1		TCF7L1	;TCF7L1	KCMF1	diff	diff	diff	diff	diff	0	0
cg07002608	1	0	NC_023650.1	32780995	32780946	98	50	1	0	8.00E-16	86	0	chr9	-	32780946	49	1	0	0	0	0	1	NRP1	NRP1	NRP1	NRP1	NRP1		diff	diff	diff	diff	diff	0	0
cg07002902	1	0	NC_023668.1	47811396	47811347	96	50	2	0	9.00E-15	82.4	0	chr27	-	47811396	48	2	0	0	0	0	2	DGKQ	DGKQ	DGKQ	DGKQ	DGKQ	DGKQ	match	match	match	match	match	0	0
cg07002965	1	0	NC_023646.1	74243161	74243112	96	50	2	0	9.00E-15	82.4	0	chr5	-	74243112	48	2	0	0	0	0	2	GALNS	TRAPPC2L	GALNS	TRAPPC2L	GALNS;TRAPPC2L	GALNS;TRAPPC2L	match	match	match	match	match	0	0
cg07003055	1	0	NC_023643.1	34483612	34483563	98	50	1	0	8.00E-16	86	0	chr2	-	34483563	49	1	0	0	0	0	1	CDC25B	CDC25B	CDC25B	CDC25B	CDC25B	CDC25B	match	match	match	match	match	0	0
cg07003152	1	0	NC_023668.1	46808886	46808935	96	50	1	1	1.00E-13	78.8	0	chr27	+	46808886	48	2	0	0	0	0	2	SCARNA23	NELFA	SCARNA23	NELFA	SCARNA23;NELFA	WHSC1	diff	diff	diff	diff	diff	0	0
cg07003280	1	0	NC_023642.1	654888	654839	96	50	2	0	9.00E-15	82.4	0	chr1	-	654839	48	2	0	0	0	0	2	TSPAN4	TSPAN4	TSPAN4	TSPAN4	TSPAN4	TSPAN4	match	match	match	match	match	0	0
cg07003284	1	0	NC_023659.1	71398514	71398463	90.38	52	3	1	6.00E-11	69.8	0	chr18	-	71398514	47	5	0	0	1	1	4	PTPN2	PTPN2	PTPN2	PTPN2	PTPN2	PTPN2	match	match	match	match	match	0	0
cg07003353	1	0	NC_023658.1	44459064	44459017	97.92	48	1	0	9.00E-15	82.4	0	chr17	-	44459064	47	1	0	0	0	0	1		LOC103221930		LOC103221930	;LOC103221930	ZSCAN16-AS1	diff	diff	diff	diff	diff	0	0
cg07003360	1	0	NC_023643.1	19569836	19569885	94	50	3	0	4.00E-13	77	0	chr2	+	19569836	47	3	0	0	0	0	3	GDAP1L1	GDAP1L1	GDAP1L1	GDAP1L1	GDAP1L1	GDAP1L1	match	match	match	match	match	0	0
cg07003542	1	0	NC_023664.1	78636266	78636315	98	50	1	0	8.00E-16	86	0	chr23	+	78636315	49	1	0	0	0	0	1	SNCB	SNCB	SNCB	SNCB	SNCB	SNCB;EIF4E1B	match	match	match	match	match	0	0
cg07003558	1	0	NC_023646.1	41151929	41151978	92	50	4	0	5.00E-12	73.4	0	chr5	+	41151978	46	4	0	0	0	0	4	IRX6	LOC103233006	IRX6	LOC103233006	IRX6;LOC103233006		diff	diff	diff	diff	diff	0	0
cg07003579	1	0	NC_023642.1	121085512	121085463	100	50	0	0	2.00E-17	91.5	0	chr1	-	121085463	50	0	0	0	0	0	0		PRDM10		PRDM10	;PRDM10	PRDM10;NCRNA00167	diff	match	diff	match	match	0	0
cg07003611	1	0	NC_023650.1	112519512	112519561	92	50	4	0	5.00E-12	73.4	0	chr9	+	112519512	46	4	0	0	0	0	4	INPP5F	INPP5F	INPP5F	INPP5F	INPP5F	INPP5F	match	match	match	match	match	0	0
cg07003617	1	0	NC_023657.1	69060486	69060437	96	50	2	0	9.00E-15	82.4	0	chr16	-	69060486	48	2	0	0	0	0	2		LOC103243621		LOC103243621	;LOC103243621		NaN	diff	NaN	diff	diff	0	0
cg07003643	1	0	NC_023642.1	110725798	110725749	92	50	4	0	5.00E-12	73.4	0	chr1	-	110725798	46	4	0	0	0	0	4	MFRP	MFRP	MFRP	MFRP	MFRP	C1QTNF5;MFRP	match	match	match	match	match	0	0
cg07003745	1	0	NC_023664.1	15992186	15992235	92	50	4	0	5.00E-12	73.4	0	chr23	+	15992235	46	4	0	0	0	0	4	APC	APC	APC	APC	APC	APC	match	match	match	match	match	0	0
cg07003873	1	0	NC_023647.1	11923081	11923130	100	50	0	0	2.00E-17	91.5	0	chr6	+	11923130	50	0	0	0	0	0	0		LOC103234016		LOC103234016	;LOC103234016	CACNA1A	diff	diff	diff	diff	diff	0	0
cg07003920	1	0	NC_023659.1	64723725	64723676	98	50	1	0	8.00E-16	86	0	chr18	-	64723676	49	1	0	0	0	0	1	EPB41L3	EPB41L3	EPB41L3	EPB41L3	EPB41L3		diff	diff	diff	diff	diff	0	0
cg07003941	1	0	NC_023660.1	33054241	33054290	98	50	1	0	8.00E-16	86	0	chr19	+	33054290	49	1	0	0	0	0	1	CPT1B	CPT1B	CPT1B	CPT1B	CPT1B	CPT1B;CHKB-CPT1B	match	match	match	match	match	0	0
cg07003993	1	0	NC_023642.1	7248518	7248469	100	50	0	0	2.00E-17	91.5	0	chr1	-	7248518	50	0	0	0	0	0	0	SYT12	SYT12	SYT12	SYT12	SYT12	SYT12	match	match	match	match	match	0	0
cg07004025	1	0	NC_023667.1	2842985	2843034	100	50	0	0	2.00E-17	91.5	0	chr26	+	2842985	50	0	0	0	0	0	0	U6	LOC103245221	U6	LOC103245221	U6;LOC103245221	ARNT2	diff	diff	diff	diff	diff	0	0
cg07004059	1	0	NC_023649.1	23599188	23599237	96	50	2	0	9.00E-15	82.4	0	chr8	+	23599237	48	2	0	0	0	0	2	CDCA2	CDCA2	CDCA2	CDCA2	CDCA2	CDCA2	match	match	match	match	match	0	0
cg07004075	1	0	NC_023665.1	1165754	1165803	98	50	1	0	8.00E-16	86	0	chr24	+	1165803	49	1	0	0	0	0	1	REC8	REC8	REC8	REC8	REC8	REC8	match	match	match	match	match	0	0
cg07004263	1	0	NC_023653.1	77399871	77399822	98	50	1	0	8.00E-16	86	0	chr12	-	77399822	49	1	0	0	1	1	0	U2	LOC103219525	U2	LOC103219525	U2;LOC103219525	SMARCA2	diff	diff	diff	diff	diff	0	0
cg07004265	1	0	NC_023648.1	12231965	12231916	96	50	2	0	9.00E-15	82.4	0	chr7	-	12231965	48	2	0	0	0	0	2		LOC103235649		LOC103235649	;LOC103235649		NaN	diff	NaN	diff	diff	0	0
cg07004285	1	0	NC_023653.1	3865547	3865498	98	50	1	0	8.00E-16	86	0	chr12	-	3865498	49	1	0	0	0	0	1	RXRA	RXRA	RXRA	RXRA	RXRA		diff	diff	diff	diff	diff	0	0
cg07004313	1	0	NC_023646.1	18081004	18080955	96	50	2	0	9.00E-15	82.4	0	chr5	-	18081004	48	2	0	1	1	1	1		LOC103229193		LOC103229193	;LOC103229193	IQCK	diff	diff	diff	diff	diff	0	0
cg07004386	1	0	NC_023665.1	46813968	46814017	96	50	2	0	9.00E-15	82.4	0	chr24	+	46814017	48	2	0	0	0	0	2	CCDC177	CCDC177	CCDC177	CCDC177	CCDC177		diff	diff	diff	diff	diff	0	0
cg07004646	1	0	NC_023654.1	3942756	3942707	100	50	0	0	2.00E-17	91.5	0	chr13	-	3942707	50	0	0	0	0	0	0	HMGN3	HMGN3	HMGN3	HMGN3	HMGN3	HMGN3-AS1;HMGN3	match	match	match	match	match	0	0
cg07004676	1	0	NC_023666.1	69695562	69695611	98	50	1	0	8.00E-16	86	0	chr25	+	69695562	49	1	0	0	0	0	1	SIPA1L2	SIPA1L2	SIPA1L2	SIPA1L2	SIPA1L2	SIPA1L2	match	match	match	match	match	0	0
cg07004714	1	0	NC_023661.1	87184220	87184171	98	50	1	0	8.00E-16	86	0	chr20	-	87184220	49	1	0	0	0	0	1	CCDC17	CCDC17	CCDC17	CCDC17	CCDC17		diff	diff	diff	diff	diff	0	0
cg07004820	1	0	NC_023655.1	36546371	36546322	96	50	2	0	9.00E-15	82.4	0	chr14	-	36546322	48	2	0	0	0	0	2	TGFA	TGFA	TGFA	TGFA	TGFA	TGFA	match	match	match	match	match	0	0
cg07004950	1	0	NC_023664.1	62449496	62449447	98	50	1	0	8.00E-16	86	0	chr23	-	62449496	49	1	0	0	0	0	1	U6	PWWP2A	U6	PWWP2A	U6;PWWP2A	PWWP2A	diff	match	diff	match	match	0	0
cg07004999	1	0	NC_023662.1	123625270	123625318	95.92	49	2	0	3.00E-14	80.6	0	chr21	+	123625318	47	2	0	0	0	0	2	CNPY1	CNPY1	CNPY1	CNPY1	CNPY1		diff	diff	diff	diff	diff	0	0
cg07005055	1	0	NC_023661.1	21128711	21128662	94	50	3	0	4.00E-13	77	0	chr20	-	21128662	47	3	0	0	0	0	3	WNT2B	WNT2B	WNT2B	WNT2B	WNT2B	WNT2B	match	match	match	match	match	0	0
cg07005067	1	0	NC_023644.1	10067019	10066971	97.96	49	1	0	3.00E-15	84.2	0	chr3	-	10066971	48	1	0	0	0	0	1	B3GLCT	B3GALTL	B3GLCT	B3GALTL	B3GLCT;B3GALTL	B3GALTL	diff	match	diff	match	match	0	0
cg07005078	1	0	NC_023668.1	32648065	32648016	92	50	4	0	5.00E-12	73.4	0	chr27	-	32648065	46	4	0	0	0	0	4	LAP3	LAP3	LAP3	LAP3	LAP3	LAP3	match	match	match	match	match	0	0
cg07005113	1	0	NC_023664.1	38274489	38274440	100	50	0	0	2.00E-17	91.5	0	chr23	-	38274489	50	0	0	0	0	0	0	TIFAB	TIFAB	TIFAB	TIFAB	TIFAB		diff	diff	diff	diff	diff	0	0
cg07005131	1	0	NC_023660.1	19738500	19738451	98	50	1	0	8.00E-16	86	0	chr19	-	19738500	49	1	0	0	0	0	1	MPST	LOC103223264	MPST	LOC103223264	MPST;LOC103223264		diff	diff	diff	diff	diff	0	0
cg07005180	1	0	NC_023642.1	4139400	4139351	94	50	3	0	4.00E-13	77	0	chr1	-	4139351	47	3	0	0	0	0	3	CTTN	LOC103245420	CTTN	LOC103245420	CTTN;LOC103245420	CTTN	match	diff	match	diff	match	0	0
cg07005263	1	0	NC_023655.1	41664121	41664170	96	50	2	0	9.00E-15	82.4	0	chr14	+	41664121	48	2	0	0	0	0	2	SPRED2	SPRED2	SPRED2	SPRED2	SPRED2	SPRED2	match	match	match	match	match	0	0
cg07005294	1	0	NC_023649.1	21831728	21831679	92	50	4	0	5.00E-12	73.4	0	chr8	-	21831679	46	4	0	0	0	1	3	NKX2-6	NKX2-6	NKX2-6	NKX2-6	NKX2-6		diff	diff	diff	diff	diff	0	0
cg07005353	1	0	NC_023666.1	9659071	9659022	94	50	3	0	4.00E-13	77	0	chr25	-	9659022	47	3	0	0	0	0	3	SLC30A10	LOC103230071	SLC30A10	LOC103230071	SLC30A10;LOC103230071	SLC30A10	match	diff	match	diff	match	0	0
cg07005363	1	0	NC_023657.1	36569327	36569376	94	50	3	0	4.00E-13	77	0	chr16	+	36569327	47	3	0	0	1	1	2	DGKE	DGKE	DGKE	DGKE	DGKE	DGKE	match	match	match	match	match	0	0
cg07005459	1	0	NC_023649.1	138649023	138648974	96	50	2	0	9.00E-15	82.4	0	chr8	-	138648974	48	2	0	0	0	0	2		VPS28		VPS28	;VPS28	NFKBIL2	diff	diff	diff	diff	diff	0	0
cg07005513	1	0	NC_023642.1	11973568	11973519	100	50	0	0	2.00E-17	91.5	0	chr1	-	11973568	50	0	0	0	0	0	0	FADS2	FADS2	FADS2	FADS2	FADS2	FADS2	match	match	match	match	match	0	0
cg07005523	1	0	NC_023661.1	26461161	26461112	98	50	1	0	8.00E-16	86	0	chr20	-	26461112	49	1	0	0	0	0	1	PRMT6	NTNG1	PRMT6	NTNG1	PRMT6;NTNG1	NTNG1	diff	match	diff	match	match	0	0
cg07005640	1	0	NC_023650.1	7583100	7583051	96	50	2	0	9.00E-15	82.4	0	chr9	-	7583051	48	2	0	0	0	0	2	U6	LOC103237850	U6	LOC103237850	U6;LOC103237850		diff	diff	diff	diff	diff	0	0
cg07005654	1	0	NC_023648.1	55927007	55927056	98	50	1	0	8.00E-16	86	0	chr7	+	55927007	49	1	0	0	0	0	1	HADH	HADH	HADH	HADH	HADH	HADH	match	match	match	match	match	0	0
cg07005688	1	0	NC_023645.1	62231802	62231753	100	50	0	0	2.00E-17	91.5	0	chr4	-	62231753	50	0	0	0	0	0	0	ERBIN	LOC103222436	ERBIN	LOC103222436	ERBIN;LOC103222436	ERBB2IP	diff	diff	diff	diff	diff	0	0
cg07005706	1	0	NC_023664.1	61347084	61347035	94	50	3	0	4.00E-13	77	0	chr23	-	61347035	47	3	0	1	1	1	2	EBF1	EBF1	EBF1	EBF1	EBF1	EBF1	match	match	match	match	match	0	0
cg07005767	1	0	NC_023649.1	101551552	101551503	98	50	1	0	8.00E-16	86	0	chr8	-	101551503	49	1	0	0	0	0	1	ABRA	ABRA	ABRA	ABRA	ABRA	ABRA	match	match	match	match	match	0	0
cg07005934	1	0	NC_023656.1	56889968	56889919	94	50	3	0	4.00E-13	77	0	chr15	-	56889968	47	3	0	0	0	0	3	BFSP2	BFSP2	BFSP2	BFSP2	BFSP2	BFSP2	match	match	match	match	match	0	0
cg07006155	1	0	NC_023663.1	10401533	10401582	98	50	1	0	8.00E-16	86	0	chr22	+	10401533	49	1	0	0	0	0	1	WDR6	LOC103227608	WDR6	LOC103227608	WDR6;LOC103227608	P4HTM	diff	diff	diff	diff	diff	0	0
cg07006357	1	0	NC_023651.1	12308326	12308375	100	50	0	0	2.00E-17	91.5	0	chr10	+	12308326	50	0	0	0	0	0	0	CCDC93	CCDC93	CCDC93	CCDC93	CCDC93	CCDC93	match	match	match	match	match	0	0
cg07006398	1	0	NC_023646.1	41153544	41153495	98	50	1	0	8.00E-16	86	0	chr5	-	41153544	49	1	0	0	0	0	1	IRX6	LOC103233006	IRX6	LOC103233006	IRX6;LOC103233006		diff	diff	diff	diff	diff	0	0
cg07006526	1	0	NC_023660.1	13972667	13972618	98	50	1	0	8.00E-16	86	0	chr19	-	13972618	49	1	0	0	0	0	1		SMTN		SMTN	;SMTN	SMTN	diff	match	diff	match	match	0	0
cg07006588	1	0	NC_023656.1	51919686	51919637	98	50	1	0	8.00E-16	86	0	chr15	-	51919686	49	1	0	0	0	0	1	FAIM	FAIM	FAIM	FAIM	FAIM	FAIM	match	match	match	match	match	0	0
cg07006673	1	0	NC_023643.1	19421944	19421993	94	50	3	0	4.00E-13	77	0	chr2	+	19421944	47	3	0	0	0	0	3	HNF4A	HNF4A	HNF4A	HNF4A	HNF4A	HNF4A	match	match	match	match	match	0	0
cg07006853	1	0	NC_023649.1	26493567	26493518	96	50	2	0	9.00E-15	82.4	0	chr8	-	26493567	48	2	0	0	0	0	2	ZNF395	ZNF395	ZNF395	ZNF395	ZNF395	ZNF395	match	match	match	match	match	0	0
cg07006889	1	0	NC_023652.1	101794666	101794617	92	50	4	0	5.00E-12	73.4	0	chr11	-	101794666	46	4	0	0	0	0	4	RFX4	LOC103239036	RFX4	LOC103239036	RFX4;LOC103239036	RFX4	match	diff	match	diff	match	0	0
cg07006899	1	0	NC_023664.1	79343083	79343132	100	50	0	0	2.00E-17	91.5	0	chr23	+	79343083	50	0	0	0	0	0	0	LMAN2	LMAN2	LMAN2	LMAN2	LMAN2	LMAN2	match	match	match	match	match	0	0
cg07006920	1	0	NC_023661.1	79097640	79097689	92	50	4	0	5.00E-12	73.4	0	chr20	+	79097689	46	4	0	0	0	0	4	NDC1	NDC1	NDC1	NDC1	NDC1	TMEM48	diff	diff	diff	diff	diff	0	0
cg07007035	1	0	NC_023669.1	19851820	19851869	96	50	2	0	9.00E-15	82.4	0	chr28	+	19851869	48	2	0	0	0	0	2	ELFN1	ELFN1	ELFN1	ELFN1	ELFN1	ELFN1	match	match	match	match	match	0	0
cg07007050	1	0	NC_023652.1	31207807	31207856	96	50	2	0	9.00E-15	82.4	0	chr11	+	31207856	48	2	0	0	0	0	2	AMN1	AMN1	AMN1	AMN1	AMN1	AMN1	match	match	match	match	match	0	0
cg07007056	1	0	NC_023661.1	111366193	111366144	94	50	3	0	4.00E-13	77	0	chr20	-	111366144	47	3	0	0	0	0	3	EIF4G3	LOC103225966	EIF4G3	LOC103225966	EIF4G3;LOC103225966		diff	diff	diff	diff	diff	0	0
cg07007080	1	0	NC_023643.1	17792025	17792074	100	50	0	0	2.00E-17	91.5	0	chr2	+	17792074	50	0	0	0	0	0	0	NCOA5	NCOA5	NCOA5	NCOA5	NCOA5	NCOA5	match	match	match	match	match	0	0
cg07007118	1	0	NC_023651.1	122560353	122560304	98	50	1	0	8.00E-16	86	0	chr10	-	122560304	49	1	0	0	0	0	1	ACKR3	ACKR3	ACKR3	ACKR3	ACKR3	CXCR7	diff	diff	diff	diff	diff	0	0
cg07007152	1	0	NC_023662.1	123939276	123939227	98	50	1	0	8.00E-16	86	0	chr21	-	123939276	49	1	0	0	0	0	1	SHH	LOC103227289	SHH	LOC103227289	SHH;LOC103227289	SHH	match	diff	match	diff	match	0	0
cg07007382	1	0	NC_023658.1	39454061	39454012	98	50	1	0	8.00E-16	86	0	chr17	-	39454061	49	1	0	0	0	0	1		LOC103221700		LOC103221700	;LOC103221700		NaN	diff	NaN	diff	diff	0	0
cg07007506	1	0	NC_023643.1	66711398	66711448	92.16	51	3	1	2.00E-11	71.6	0	chr2	+	66711398	47	4	0	0	0	0	4		LOC103217839		LOC103217839	;LOC103217839	MIR155HG	diff	diff	diff	diff	diff	0	0
cg07007550	1	0	NC_023661.1	116612144	116612095	98	50	1	0	8.00E-16	86	0	chr20	-	116612144	49	1	0	0	0	0	1	PLEKHM2	PLEKHM2	PLEKHM2	PLEKHM2	PLEKHM2	PLEKHM2	match	match	match	match	match	0	0
cg07007621	1	0	NC_023646.1	75002856	75002807	94	50	3	0	4.00E-13	77	0	chr5	-	75002807	47	3	0	0	0	0	3	SPATA33	CDK10	SPATA33	CDK10	SPATA33;CDK10	C16orf55;CHMP1A	diff	diff	diff	diff	diff	0	0
cg07007691	1	0	NC_023644.1	409819	409770	98	50	1	0	8.00E-16	86	0	chr3	-	409819	49	1	0	0	1	1	0	IL17D	IL17D	IL17D	IL17D	IL17D	IL17D	match	match	match	match	match	0	0
cg07007723	1	0	NC_023650.1	95185876	95185925	98	50	1	0	8.00E-16	86	0	chr9	+	95185925	49	1	0	0	0	0	1	NOLC1	NOLC1	NOLC1	NOLC1	NOLC1	NOLC1	match	match	match	match	match	0	0
cg07007736	1	0	NC_023663.1	9834415	9834366	98	50	1	0	8.00E-16	86	0	chr22	-	9834366	49	1	0	0	0	0	1	CCDC51	PLXNB1	CCDC51	PLXNB1	CCDC51;PLXNB1	PLXNB1	diff	match	diff	match	match	0	0
cg07007773	1	0	NC_023652.1	48090827	48090778	98	50	1	0	8.00E-16	86	0	chr11	-	48090778	49	1	0	0	0	0	1	ACVRL1	ACVRL1	ACVRL1	ACVRL1	ACVRL1	ACVRL1	match	match	match	match	match	0	0
cg07007778	1	0	NC_023644.1	88845775	88845726	96	50	2	0	9.00E-15	82.4	0	chr3	-	88845775	48	2	0	0	0	0	2	NAXD	CARKD	NAXD	CARKD	NAXD;CARKD	CARKD	diff	match	diff	match	match	0	0
cg07007807	1	0	NC_023652.1	112052100	112052053	95.83	48	2	0	1.00E-13	78.8	0	chr11	-	112052100	46	2	0	0	0	0	2	RNFT2	RNFT2	RNFT2	RNFT2	RNFT2	RNFT2;C12orf49	match	match	match	match	match	0	0
cg07007951	1	0	NC_023659.1	57856165	57856213	94	50	2	1	5.00E-12	73.4	0	chr18	+	57856213	46	3	0	0	0	0	3	U6	LOC103222648	U6	LOC103222648	U6;LOC103222648		diff	diff	diff	diff	diff	0	0
cg07008024	1	0	NC_023660.1	18197201	18197152	94	50	3	0	4.00E-13	77	0	chr19	-	18197201	47	3	0	0	0	0	3	MCM5	MCM5	MCM5	MCM5	MCM5		diff	diff	diff	diff	diff	0	0
cg07008193	1	0	NC_023642.1	19034840	19034889	94	50	3	0	4.00E-13	77	0	chr1	+	19034840	47	3	0	0	0	0	3	CREB3L1	CREB3L1	CREB3L1	CREB3L1	CREB3L1	CREB3L1	match	match	match	match	match	0	0
cg07008213	1	0	NC_023648.1	129075303	129075256	100	48	0	0	2.00E-16	87.8	0	chr7	-	129075256	48	0	0	0	0	0	0	WWC2	WWC2	WWC2	WWC2	WWC2	WWC2;C4orf38	match	match	match	match	match	0	0
cg07008234	1	0	NC_023661.1	103614911	103614862	96	50	2	0	9.00E-15	82.4	0	chr20	-	103614862	48	2	0	0	0	0	2	MECR	MECR	MECR	MECR	MECR	MECR	match	match	match	match	match	0	0
cg07008386	1	0	NC_023643.1	29993569	29993520	96	50	2	0	9.00E-15	82.4	0	chr2	-	29993520	48	2	0	0	1	1	1	TMX4	PLCB1	TMX4	PLCB1	TMX4;PLCB1	PLCB1	diff	match	diff	match	match	0	0
cg07008500	1	0	NC_023646.1	4923548	4923499	94	50	3	0	4.00E-13	77	0	chr5	-	4923499	47	3	0	0	0	0	3		LOC103227868		LOC103227868	;LOC103227868		NaN	diff	NaN	diff	diff	0	0
cg07008693	1	0	NC_023647.1	40724919	40724968	100	50	0	0	2.00E-17	91.5	0	chr6	+	40724968	50	0	0	0	0	0	0	MEIS3	MEIS3	MEIS3	MEIS3	MEIS3		diff	diff	diff	diff	diff	0	0
cg07008701	1	0	NC_023643.1	89757740	89757789	96	50	2	0	9.00E-15	82.4	0	chr2	+	89757740	48	2	0	0	0	0	2	COL6A2	FTCD	COL6A2	FTCD	COL6A2;FTCD	COL6A2	match	diff	match	diff	match	0	0
cg07008893	1	0	NC_023649.1	56607259	56607306	93.88	49	2	1	2.00E-11	71.6	0	chr8	+	56607306	45	3	0	0	0	0	3	CHD7	CHD7	CHD7	CHD7	CHD7	CHD7	match	match	match	match	match	0	0
cg07008945	1	0	NC_023661.1	130416712	130416663	98	50	1	0	8.00E-16	86	0	chr20	-	130416712	49	1	0	0	0	0	1	AGRN	AGRN	AGRN	AGRN	AGRN	AGRN	match	match	match	match	match	0	0
cg07008962	1	0	NC_023654.1	35252318	35252367	98	50	1	0	8.00E-16	86	0	chr13	+	35252318	49	1	0	0	0	0	1	ARFGEF3	KIAA1244	ARFGEF3	KIAA1244	ARFGEF3;KIAA1244		diff	diff	diff	diff	diff	0	0
cg07009002	1	0	NC_023660.1	18386936	18386985	98	50	1	0	8.00E-16	86	0	chr19	+	18386936	49	1	0	0	0	0	1	MB	MB	MB	MB	MB	MB	match	match	match	match	match	0	0
cg07009084	1	0	NC_023647.1	15865762	15865713	92	50	4	0	5.00E-12	73.4	0	chr6	-	15865762	46	4	0	0	0	0	4	PLVAP	PLVAP	PLVAP	PLVAP	PLVAP	PLVAP	match	match	match	match	match	0	0
cg07009284	1	0	NC_023649.1	70974990	70974941	94	50	3	0	4.00E-13	77	0	chr8	-	70974990	47	3	0	0	1	1	2		HNF4G		HNF4G	;HNF4G		NaN	diff	NaN	diff	diff	0	0
cg07009386	1	0	NC_023642.1	70600717	70600766	96	50	2	0	9.00E-15	82.4	0	chr1	+	70600717	48	2	0	0	0	0	2		TENM4		TENM4	;TENM4	TENM4	diff	match	diff	match	match	0	0
cg07009395	1	0	NC_023665.1	71527717	71527766	96	50	2	0	9.00E-15	82.4	0	chr24	+	71527766	48	2	0	0	0	0	2		PRIMA1		PRIMA1	;PRIMA1	PRIMA1	diff	match	diff	match	match	0	0
cg07009463	1	0	NC_023660.1	28388037	28388086	96	50	2	0	9.00E-15	82.4	0	chr19	+	28388086	48	2	0	0	0	0	2	WNT7B	LOC103223481	WNT7B	LOC103223481	WNT7B;LOC103223481	WNT7B	match	diff	match	diff	match	0	0
cg07009489	1	0	NC_023651.1	126790239	126790288	94	50	3	0	4.00E-13	77	0	chr10	+	126790239	47	3	0	0	0	0	3		LOC103218223		LOC103218223	;LOC103218223	KIF1A	diff	diff	diff	diff	diff	0	0
cg07009521	1	0	NC_023661.1	46745739	46745690	92	50	4	0	5.00E-12	73.4	0	chr20	-	46745739	46	4	0	0	0	0	4	SH3GLB1	SH3GLB1	SH3GLB1	SH3GLB1	SH3GLB1	SH3GLB1	match	match	match	match	match	0	0
cg07009554	1	0	NC_023652.1	119975694	119975743	98	50	1	0	8.00E-16	86	0	chr11	+	119975694	49	1	0	0	0	0	1	NCOR2	LOC103239350	NCOR2	LOC103239350	NCOR2;LOC103239350		diff	diff	diff	diff	diff	0	0
cg07009570	1	0	NC_023664.1	43843732	43843780	95.92	49	2	0	3.00E-14	80.6	0	chr23	+	43843780	47	2	0	0	0	0	2	PCDHB14	PCDHB14	PCDHB14	PCDHB14	PCDHB14		diff	diff	diff	diff	diff	0	0
cg07009835	1	0	NC_023646.1	53827948	53827899	96	50	2	0	9.00E-15	82.4	0	chr5	-	53827948	48	2	0	0	0	1	1	MTSS1L	MTSS1L	MTSS1L	MTSS1L	MTSS1L	MTSS1L	match	match	match	match	match	0	0
cg07009976	1	0	NC_023661.1	125603321	125603272	100	50	0	0	2.00E-17	91.5	0	chr20	-	125603321	50	0	0	0	0	0	0	CHD5	CHD5	CHD5	CHD5	CHD5	CHD5	match	match	match	match	match	0	0
cg07010006	1	0	NC_023662.1	109419164	109419213	94	50	3	0	4.00E-13	77	0	chr21	+	109419213	47	3	0	0	0	0	3	Metazoa_SRP	LOC103227017	Metazoa_SRP	LOC103227017	Metazoa_SRP;LOC103227017		diff	diff	diff	diff	diff	0	0
cg07010075	1	0	NC_023651.1	9853812	9853861	100	50	0	0	2.00E-17	91.5	0	chr10	+	9853812	50	0	0	0	0	0	0		LOC103216910		LOC103216910	;LOC103216910		NaN	diff	NaN	diff	diff	0	0
cg07010088	1	0	NC_023667.1	15677792	15677841	92	50	4	0	5.00E-12	73.4	0	chr26	+	15677841	46	4	0	1	1	1	3	SKOR1	LOC103246077	SKOR1	LOC103246077	SKOR1;LOC103246077	LBXCOR1	diff	diff	diff	diff	diff	0	0
cg07010150	1	0	NC_023651.1	46556693	46556742	94	50	3	0	4.00E-13	77	0	chr10	+	46556693	47	3	0	0	1	1	2	TANK	TANK	TANK	TANK	TANK	TANK	match	match	match	match	match	0	0
cg07010190	1	0	NC_023667.1	4217008	4217057	98	50	1	0	8.00E-16	86	0	chr26	+	4217008	49	1	0	0	0	0	1		LOC103245239		LOC103245239	;LOC103245239		NaN	diff	NaN	diff	diff	0	0
cg07010192	1	0	NC_023654.1	60120620	60120574	95.74	47	2	0	4.00E-13	77	0	chr13	-	60120620	45	2	0	0	0	0	2		LOC103240540		LOC103240540	;LOC103240540		NaN	diff	NaN	diff	diff	0	0
cg07010218	1	0	NC_023648.1	86791264	86791312	96	50	1	1	1.00E-13	78.8	0	chr7	+	86791312	47	2	0	0	0	0	2	MAML3	LOC103236288	MAML3	LOC103236288	MAML3;LOC103236288	MAML3	match	diff	match	diff	match	0	0
cg07010297	1	0	NC_023649.1	124963592	124963641	96	50	2	0	9.00E-15	82.4	0	chr8	+	124963592	48	2	0	0	0	0	2	ASAP1	LOC103237444	ASAP1	LOC103237444	ASAP1;LOC103237444		diff	diff	diff	diff	diff	0	0
cg07010314	1	0	NC_023666.1	28379020	28379069	96	50	2	0	9.00E-15	82.4	0	chr25	+	28379069	48	2	0	0	0	0	2	KIF21B	KIF21B	KIF21B	KIF21B	KIF21B	KIF21B	match	match	match	match	match	0	0
cg07010340	1	0	NC_023661.1	129048790	129048838	92	50	3	1	6.00E-11	69.8	0	chr20	+	129048838	45	4	0	0	1	1	3	PANK4	PANK4	PANK4	PANK4	PANK4	PANK4	match	match	match	match	match	0	0
cg07010355	1	0	NC_023657.1	74812580	74812629	94	50	3	0	4.00E-13	77	0	chr16	+	74812629	47	3	0	0	0	0	3	ZNF750	LOC103243786	ZNF750	LOC103243786	ZNF750;LOC103243786	TBCD	diff	diff	diff	diff	diff	0	0
cg07010359	1	0	NC_023661.1	112672382	112672333	94	50	3	0	4.00E-13	77	0	chr20	-	112672382	47	3	0	0	0	0	3	OTUD3	OTUD3	OTUD3	OTUD3	OTUD3	OTUD3	match	match	match	match	match	0	0
cg07010552	1	0	NC_023657.1	6830631	6830680	100	50	0	0	2.00E-17	91.5	0	chr16	+	6830680	50	0	0	0	0	0	0	CHRNB1	CHRNB1	CHRNB1	CHRNB1	CHRNB1	CHRNB1	match	match	match	match	match	0	0
cg07010633	1	0	NC_023657.1	45855729	45855777	95.92	49	2	0	3.00E-14	80.6	0	chr16	+	45855729	47	2	0	0	0	0	2	UNC13D	LOC103243031	UNC13D	LOC103243031	UNC13D;LOC103243031	UNC13D	match	diff	match	diff	match	0	0
cg07010687	1	0	NC_023645.1	1048944	1048895	94	50	3	0	4.00E-13	77	0	chr4	-	1048895	47	3	0	0	0	0	3	SLC6A18	SLC6A18	SLC6A18	SLC6A18	SLC6A18	SLC6A19	diff	diff	diff	diff	diff	0	0
cg07010694	1	0	NC_023651.1	96151381	96151332	98	50	1	0	8.00E-16	86	0	chr10	-	96151381	49	1	0	0	0	0	1	LANCL1	LOC103217760	LANCL1	LOC103217760	LANCL1;LOC103217760	LANCL1;LANCL1-AS1	match	diff	match	diff	match	0	0
cg07010761	1	0	NC_023657.1	63709678	63709727	96	50	2	0	9.00E-15	82.4	0	chr16	+	63709727	48	2	0	0	0	0	2	PSMC3IP	PSMC3IP	PSMC3IP	PSMC3IP	PSMC3IP	PSMC3IP	match	match	match	match	match	0	0
cg07010930	1	0	NC_023660.1	13981020	13981069	94	50	3	0	4.00E-13	77	0	chr19	+	13981069	47	3	0	0	0	0	3		LOC103223178		LOC103223178	;LOC103223178	SMTN	diff	diff	diff	diff	diff	0	0
cg07010946	1	0	NC_023649.1	29150117	29150068	94	50	3	0	4.00E-13	77	0	chr8	-	29150117	47	3	0	0	0	0	3	PURG	WRN	PURG	WRN	PURG;WRN	WRN;PURG	match	match	match	match	match	0	0
cg07010948	1	0	NC_023644.1	57677221	57677172	94	50	3	0	4.00E-13	77	0	chr3	-	57677172	47	3	0	1	1	1	2	RNF219	POU4F1	RNF219	POU4F1	RNF219;POU4F1		diff	diff	diff	diff	diff	0	0
cg07011025	1	0	NC_023666.1	68250700	68250749	98	50	1	0	8.00E-16	86	0	chr25	+	68250749	49	1	0	0	0	0	1	ARV1	TTC13	ARV1	TTC13	ARV1;TTC13	ARV1;TTC13	match	match	match	match	match	0	0
cg07011046	1	0	NC_023642.1	8372309	8372358	94	50	3	0	4.00E-13	77	0	chr1	+	8372358	47	3	0	0	0	1	2	CCDC85B	FIBP	CCDC85B	FIBP	CCDC85B;FIBP	FIBP	diff	match	diff	match	match	0	0
cg07011115	1	0	NC_023661.1	12859481	12859530	98	50	1	0	8.00E-16	86	0	chr20	+	12859530	49	1	0	0	0	0	1	ANKRD35	ANKRD35	ANKRD35	ANKRD35	ANKRD35	ANKRD35	match	match	match	match	match	0	0
cg07011150	1	0	NC_023657.1	62267579	62267530	92	50	4	0	5.00E-12	73.4	0	chr16	-	62267530	46	4	0	0	0	0	4		LOC103243336		LOC103243336	;LOC103243336	HDAC5	diff	diff	diff	diff	diff	0	0
cg07011172	1	0	NC_023664.1	62281634	62281682	97.96	49	1	0	3.00E-15	84.2	0	chr23	+	62281682	48	1	0	0	0	0	1	ADRA1B	ADRA1B	ADRA1B	ADRA1B	ADRA1B	ADRA1B	match	match	match	match	match	0	0
cg07011231	1	0	NC_023655.1	34068200	34068249	94	50	3	0	4.00E-13	77	0	chr14	+	34068249	47	3	0	0	0	0	3		RAB11FIP5		RAB11FIP5	;RAB11FIP5	RAB11FIP5	diff	match	diff	match	match	0	0
cg07011412	1	0	NC_023648.1	12372110	12372159	96	50	2	0	9.00E-15	82.4	0	chr7	+	12372110	48	2	0	0	0	0	2	U6	LOC103235653	U6	LOC103235653	U6;LOC103235653	KIAA1211	diff	diff	diff	diff	diff	0	0
cg07011445	1	0	NC_023650.1	114715473	114715424	98	50	1	0	8.00E-16	86	0	chr9	-	114715424	49	1	0	0	0	0	1	NSMCE4A	NSMCE4A	NSMCE4A	NSMCE4A	NSMCE4A	NSMCE4A	match	match	match	match	match	0	0
cg07011562	1	0	NC_023647.1	2989879	2989830	98	50	1	0	8.00E-16	86	0	chr6	-	2989879	49	1	0	0	0	0	1	NCLN	CELF5	NCLN	CELF5	NCLN;CELF5	CELF5	diff	match	diff	match	match	0	0
cg07011692	1	0	NC_023648.1	37503141	37503190	98	50	1	0	8.00E-16	86	0	chr7	+	37503190	49	1	0	1	1	1	0	U6	LOC103235966	U6	LOC103235966	U6;LOC103235966		diff	diff	diff	diff	diff	0	0
cg07011775	1	0	NC_023650.1	60094181	60094132	98	50	1	0	8.00E-16	86	0	chr9	-	60094132	49	1	0	0	0	0	1	UNC5B	UNC5B	UNC5B	UNC5B	UNC5B		diff	diff	diff	diff	diff	0	0
cg07011787	1	0	NC_023653.1	18473265	18473216	100	50	0	0	2.00E-17	91.5	0	chr12	-	18473265	50	0	0	0	0	0	0	CNTRL	LOC103218912	CNTRL	LOC103218912	CNTRL;LOC103218912	CNTRL	match	diff	match	diff	match	0	0
cg07011790	1	0	NC_023671.1	91524062	91524111	94	50	3	0	4.00E-13	77	0	chrX	+	91524111	47	3	0	0	0	0	3	TCEAL1	TCEAL1	TCEAL1	TCEAL1	TCEAL1	TCEAL1	match	match	match	match	match	0	0
cg07011843	1	0	NC_023660.1	14513104	14513153	92	50	4	0	5.00E-12	73.4	0	chr19	+	14513153	46	4	0	0	0	0	4		PISD		PISD	;PISD	PISD	diff	match	diff	match	match	0	0
cg07011945	1	0	NC_023654.1	97683592	97683641	100	50	0	0	2.00E-17	91.5	0	chr13	+	97683592	50	0	0	0	0	0	0	PSMB1	PSMB1	PSMB1	PSMB1	PSMB1	PSMB1	match	match	match	match	match	0	0
cg07011961	1	0	NC_023645.1	22902435	22902483	92	50	3	1	6.00E-11	69.8	0	chr4	+	22902435	45	4	0	0	0	0	4	PRDM7	PRDM9	PRDM7	PRDM9	PRDM7;PRDM9	PRDM9	diff	match	diff	match	match	0	0
cg07012062	1	0	NC_023642.1	68328700	68328749	98	50	1	0	8.00E-16	86	0	chr1	+	68328700	49	1	0	0	0	0	1	MYO7A	MYO7A	MYO7A	MYO7A	MYO7A	CAPN5	diff	diff	diff	diff	diff	0	0
cg07012091	1	0	NC_023657.1	25334287	25334238	96	50	2	0	9.00E-15	82.4	0	chr16	-	25334238	48	2	0	0	0	0	2	COPRS	COPRS	COPRS	COPRS	COPRS	C17orf79	diff	diff	diff	diff	diff	0	0
cg07012178	1	0	NC_023662.1	119791016	119790967	96	50	2	0	9.00E-15	82.4	0	chr21	-	119791016	48	2	0	0	1	1	1	RHEB	LOC103227260	RHEB	LOC103227260	RHEB;LOC103227260	PRKAG2	diff	diff	diff	diff	diff	0	0
cg07012231	1	0	NC_023662.1	11490169	11490120	92	50	4	0	5.00E-12	73.4	0	chr21	-	11490169	46	4	0	0	1	1	3	TNS3	LOC103226105	TNS3	LOC103226105	TNS3;LOC103226105	TNS3	match	diff	match	diff	match	0	0
cg07012460	1	0	NC_023669.1	20497002	20497051	100	50	0	0	2.00E-17	91.5	0	chr28	+	20497051	50	0	0	0	0	0	0	GPER1	GPER1	GPER1	GPER1	GPER1	GPER;C7orf50	diff	diff	diff	diff	diff	0	0
cg07012484	1	0	NC_023666.1	61380338	61380386	96	50	1	1	1.00E-13	78.8	0	chr25	+	61380338	47	2	0	0	0	0	2	RCSD1	RCSD1	RCSD1	RCSD1	RCSD1	RCSD1	match	match	match	match	match	0	0
cg07012770	1	0	NC_023659.1	62110913	62110864	94	50	3	0	4.00E-13	77	0	chr18	-	62110864	47	3	0	0	0	0	3	EMILIN2	LOC103222698	EMILIN2	LOC103222698	EMILIN2;LOC103222698	EMILIN2	match	diff	match	diff	match	0	0
cg07012823	1	0	NC_023654.1	83033062	83033111	92	50	4	0	5.00E-12	73.4	0	chr13	+	83033111	46	4	0	0	0	0	4	NOX3	NOX3	NOX3	NOX3	NOX3	NOX3	match	match	match	match	match	0	0
cg07012898	1	0	NC_023669.1	20298119	20298168	92	50	4	0	5.00E-12	73.4	0	chr28	+	20298119	46	4	0	0	0	0	4		LOC103246884		LOC103246884	;LOC103246884		NaN	diff	NaN	diff	diff	0	0
cg07012907	1	0	NC_023651.1	72858489	72858538	96	50	2	0	9.00E-15	82.4	0	chr10	+	72858489	48	2	0	0	0	0	2	U6	LOC103217491	U6	LOC103217491	U6;LOC103217491		diff	diff	diff	diff	diff	0	0
cg07012910	1	0	NC_023649.1	7676976	7677026	96.08	51	1	1	3.00E-14	80.6	0	chr8	+	7677026	49	2	0	0	0	0	2		LOC103215328		LOC103215328	;LOC103215328	FAM167A;FAM167A-AS1	diff	diff	diff	diff	diff	0	0
cg07012926	1	0	NC_023664.1	54484745	54484794	94	50	3	0	4.00E-13	77	0	chr23	+	54484745	47	3	0	0	0	0	3	GLRA1	GLRA1	GLRA1	GLRA1	GLRA1	GLRA1	match	match	match	match	match	0	0
cg07012999	1	0	NC_023660.1	28777014	28776971	100	44	0	0	3.00E-14	80.6	0	chr19	-	28776971	44	0	0	0	0	0	0	GTSE1	GTSE1	GTSE1	GTSE1	GTSE1	CN5H6.4;GTSE1	match	match	match	match	match	0	0
cg07013104	1	0	NC_023642.1	64893433	64893482	96	50	2	0	9.00E-15	82.4	0	chr1	+	64893433	48	2	0	0	0	0	2	PLEKHB1	PLEKHB1	PLEKHB1	PLEKHB1	PLEKHB1	PLEKHB1	match	match	match	match	match	0	0
cg07013177	1	0	NC_023652.1	53686421	53686372	100	50	0	0	2.00E-17	91.5	0	chr11	-	53686372	50	0	0	0	0	0	0	METTL21B	METTL1	METTL21B	METTL1	METTL21B;METTL1	METTL1;METTL21B	match	match	match	match	match	0	0
cg07013258	1	0	NC_023646.1	27577972	27577922	94.12	51	2	1	1.00E-12	75.2	0	chr5	-	27577922	48	3	0	0	0	0	3	BCL7C	BCL7C	BCL7C	BCL7C	BCL7C	BCL7C	match	match	match	match	match	0	0
cg07013325	1	0	NC_023657.1	2045311	2045262	96	50	2	0	9.00E-15	82.4	0	chr16	-	2045311	48	2	0	0	0	0	2	MNT	MNT	MNT	MNT	MNT	LOC284009	diff	diff	diff	diff	diff	0	0
cg07013392	1	0	NC_023657.1	13534553	13534504	92	50	4	0	5.00E-12	73.4	0	chr16	-	13534504	46	4	0	0	0	0	4	SNORA74	HS3ST3B1	SNORA74	HS3ST3B1	SNORA74;HS3ST3B1	COX10	diff	diff	diff	diff	diff	0	0
cg07013546	1	0	NC_023642.1	13318525	13318574	94	50	3	0	4.00E-13	77	0	chr1	+	13318525	47	3	0	0	0	0	3	MS4A12	LOC103234685	MS4A12	LOC103234685	MS4A12;LOC103234685	MS4A12	match	diff	match	diff	match	0	0
cg07013552	1	0	NC_023661.1	16814722	16814771	100	50	0	0	2.00E-17	91.5	0	chr20	+	16814722	50	0	0	0	0	0	0	PTGFRN	PTGFRN	PTGFRN	PTGFRN	PTGFRN	PTGFRN	match	match	match	match	match	0	0
cg07013734	1	0	NC_023642.1	92969625	92969576	96	50	2	0	9.00E-15	82.4	0	chr1	-	92969576	48	2	0	0	0	0	2		TRPC6		TRPC6	;TRPC6	TRPC6	diff	match	diff	match	match	0	0
cg07013787	1	0	NC_023651.1	56245771	56245820	96	50	2	0	9.00E-15	82.4	0	chr10	+	56245771	48	2	0	0	1	1	1	SP5	SP5	SP5	SP5	SP5	LOC440925;SP5	match	match	match	match	match	0	0
cg07013799	1	0	NC_023642.1	47584031	47584079	97.96	49	1	0	3.00E-15	84.2	0	chr1	+	47584079	48	1	0	0	0	0	1	KCNJ11	KCNJ11	KCNJ11	KCNJ11	KCNJ11	KCNJ11	match	match	match	match	match	0	0
cg07013846	1	0	NC_023644.1	91962444	91962395	96	50	2	0	9.00E-15	82.4	0	chr3	-	91962444	48	2	0	0	0	0	2	RASA3	RASA3	RASA3	RASA3	RASA3	RASA3	match	match	match	match	match	0	0
cg07013955	1	0	NC_023646.1	1458926	1458974	94	50	2	1	5.00E-12	73.4	0	chr5	+	1458974	46	3	0	0	1	1	2	TMEM204	LOC103226125	TMEM204	LOC103226125	TMEM204;LOC103226125	IFT140;TMEM204	match	diff	match	diff	match	0	0
cg07013994	1	0	NC_023661.1	81970545	81970497	94	50	2	1	5.00E-12	73.4	0	chr20	-	81970545	46	3	0	0	0	0	3	CDKN2C	CDKN2C	CDKN2C	CDKN2C	CDKN2C	CDKN2C	match	match	match	match	match	0	0
cg07014265	1	0	NC_023668.1	9131079	9131030	92	50	4	0	5.00E-12	73.4	0	chr27	-	9131030	46	4	0	0	0	0	4	UCHL1	APBB2	UCHL1	APBB2	UCHL1;APBB2	APBB2	diff	match	diff	match	match	0	0
cg07014349	1	0	NC_023661.1	98132538	98132489	98	50	1	0	8.00E-16	86	0	chr20	-	98132489	49	1	0	0	0	0	1	GJB5	GJB5	GJB5	GJB5	GJB5	GJB5	match	match	match	match	match	0	0
cg07014514	1	0	NC_023659.1	29788530	29788579	96	50	2	0	9.00E-15	82.4	0	chr18	+	29788579	48	2	0	0	0	0	2	MEX3C	MEX3C	MEX3C	MEX3C	MEX3C	MEX3C	match	match	match	match	match	0	0
cg07014523	1	0	NC_023643.1	11886953	11887002	96	50	2	0	9.00E-15	82.4	0	chr2	+	11886953	48	2	0	0	0	0	2	ZFP64	LOC103244176	ZFP64	LOC103244176	ZFP64;LOC103244176	ZFP64	match	diff	match	diff	match	0	0
cg07014591	1	0	NC_023655.1	5911256	5911207	96	50	2	0	9.00E-15	82.4	0	chr14	-	5911207	48	2	0	0	0	0	2	IL1RL2	LOC103241153	IL1RL2	LOC103241153	IL1RL2;LOC103241153	IL1RL2	match	diff	match	diff	match	0	0
cg07014673	1	0	NC_023651.1	122186540	122186491	100	50	0	0	2.00E-17	91.5	0	chr10	-	122186491	50	0	0	0	0	0	0	GBX2	LOC103218144	GBX2	LOC103218144	GBX2;LOC103218144		diff	diff	diff	diff	diff	0	0
cg07014708	1	0	NC_023667.1	50156319	50156368	96	50	2	0	9.00E-15	82.4	0	chr26	+	50156368	48	2	0	1	1	1	1	GREM1	GREM1	GREM1	GREM1	GREM1	GREM1	match	match	match	match	match	0	0
cg07014742	1	0	NC_023661.1	2848086	2848133	97.92	48	1	0	9.00E-15	82.4	0	chr20	+	2848086	47	1	0	0	0	0	1	DEDD	UFC1	DEDD	UFC1	DEDD;UFC1	DEDD	match	diff	match	diff	match	0	0
cg07015014	1	0	NC_023665.1	69066830	69066879	96	50	2	0	9.00E-15	82.4	0	chr24	+	69066830	48	2	0	0	0	0	2	GPR68	LOC103229554	GPR68	LOC103229554	GPR68;LOC103229554	CCDC88C	diff	diff	diff	diff	diff	0	0
cg07015028	1	0	NC_023652.1	40279366	40279317	96	50	2	0	9.00E-15	82.4	0	chr11	-	40279366	48	2	0	0	0	0	2	TMEM117	LOC103238185	TMEM117	LOC103238185	TMEM117;LOC103238185	TMEM117	match	diff	match	diff	match	0	0
cg07015195	1	0	NC_023649.1	102800207	102800256	100	50	0	0	2.00E-17	91.5	0	chr8	+	102800256	50	0	0	0	0	0	0	RSPO2	RSPO2	RSPO2	RSPO2	RSPO2	RSPO2	match	match	match	match	match	0	0
cg07015256	1	0	NC_023658.1	39272928	39272879	96	50	2	0	9.00E-15	82.4	0	chr17	-	39272928	48	2	0	0	0	1	1	PSMB8	TAP2	PSMB8	TAP2	PSMB8;TAP2	TAP2	diff	match	diff	match	match	0	0
cg07015368	1	0	NC_023670.1	18509360	18509409	100	50	0	0	2.00E-17	91.5	0	chr29	+	18509409	50	0	0	0	0	0	0		LOC103231275		LOC103231275	;LOC103231275	ADAMTS17	diff	diff	diff	diff	diff	0	0
cg07015393	1	0	NC_023662.1	119434120	119434071	98	50	1	0	8.00E-16	86	0	chr21	-	119434071	49	1	0	0	0	0	1		LOC103227252		LOC103227252	;LOC103227252	SMARCD3	diff	diff	diff	diff	diff	0	0
cg07015412	1	0	NC_023667.1	5570928	5570975	95.83	48	2	0	1.00E-13	78.8	0	chr26	+	5570928	46	2	0	0	0	0	2	LINGO1	LINGO1	LINGO1	LINGO1	LINGO1		diff	diff	diff	diff	diff	0	0
cg07015435	1	0	NC_023661.1	111268738	111268689	94	50	3	0	4.00E-13	77	0	chr20	-	111268689	47	3	0	0	0	0	3	ECE1	ECE1	ECE1	ECE1	ECE1	ECE1	match	match	match	match	match	0	0
cg07015494	1	0	NW_006735561.1	388477	388526	96	50	2	0	9.00E-15	82.4	0	chr20;scaffold129	+	388526	48	2	0	0	0	0	2		LOC103247167		LOC103247167	;LOC103247167	HIST2H2BE;HIST2H2AC	diff	diff	diff	diff	diff	0	0
cg07015511	1	0	NC_023657.1	70500566	70500615	100	50	0	0	2.00E-17	91.5	0	chr16	+	70500566	50	0	0	0	0	0	0		DNAH17		DNAH17	;DNAH17	DNAH17	diff	match	diff	match	match	0	0
cg07015533	1	0	NC_023647.1	33133254	33133303	96	50	2	0	9.00E-15	82.4	0	chr6	+	33133303	48	2	0	0	0	0	2		RYR1		RYR1	;RYR1	RYR1	diff	match	diff	match	match	0	0
cg07015554	1	0	NC_023661.1	94277763	94277812	98	50	1	0	8.00E-16	86	0	chr20	+	94277812	49	1	0	0	0	0	1		LOC103225074		LOC103225074	;LOC103225074		NaN	diff	NaN	diff	diff	0	0
cg07015591	1	0	NC_023665.1	73736712	73736761	96	50	2	0	9.00E-15	82.4	0	chr24	+	73736761	48	2	0	0	0	0	2	TCL1A	LOC103229921	TCL1A	LOC103229921	TCL1A;LOC103229921		diff	diff	diff	diff	diff	0	0
cg07015638	1	0	NC_023642.1	37897586	37897537	98	50	1	0	8.00E-16	86	0	chr1	-	37897586	49	1	0	0	0	0	1		LOC103238608		LOC103238608	;LOC103238608	BBOX1-AS1	diff	diff	diff	diff	diff	0	0
cg07015725	1	0	NC_023645.1	89524626	89524577	98	50	1	0	8.00E-16	86	0	chr4	-	89524626	49	1	0	0	1	1	0	RFESD	RFESD	RFESD	RFESD	RFESD	RFESD	match	match	match	match	match	0	0
cg07015775	1	0	NC_023661.1	47666306	47666257	92	50	4	0	5.00E-12	73.4	0	chr20	-	47666306	46	4	0	0	0	0	4	ZNHIT6	ZNHIT6	ZNHIT6	ZNHIT6	ZNHIT6	ZNHIT6	match	match	match	match	match	0	0
cg07015784	1	0	NC_023651.1	104276547	104276596	98	50	1	0	8.00E-16	86	0	chr10	+	104276547	49	1	0	0	0	0	1	SLC11A1	LOC103217867	SLC11A1	LOC103217867	SLC11A1;LOC103217867	SLC11A1	match	diff	match	diff	match	0	0
cg07015792	1	0	NC_023657.1	67885204	67885155	94	50	3	0	4.00E-13	77	0	chr16	-	67885204	47	3	0	0	1	1	2		LOC103243573		LOC103243573	;LOC103243573		NaN	diff	NaN	diff	diff	0	0
cg07015803	1	0	NC_023665.1	77137796	77137747	92	50	4	0	5.00E-12	73.4	0	chr24	-	77137747	46	4	0	0	0	0	4	BCL11B	LOC103229674	BCL11B	LOC103229674	BCL11B;LOC103229674	BCL11B	match	diff	match	diff	match	0	0
cg07015886	1	0	NC_023666.1	6407399	6407448	96	50	2	0	9.00E-15	82.4	0	chr25	+	6407448	48	2	0	0	0	0	2	TLR5	TLR5	TLR5	TLR5	TLR5	TLR5	match	match	match	match	match	0	0
cg07015911	1	0	NC_023657.1	68991403	68991354	100	50	0	0	2.00E-17	91.5	0	chr16	-	68991354	50	0	0	0	0	0	0	HOXB4	LOC103243610	HOXB4	LOC103243610	HOXB4;LOC103243610	HOXB4	match	diff	match	diff	match	0	0
cg07016184	1	0	NC_023670.1	14903984	14903935	96	50	2	0	9.00E-15	82.4	0	chr29	-	14903984	48	2	0	0	0	0	2		LOC103231247		LOC103231247	;LOC103231247		NaN	diff	NaN	diff	diff	0	0
cg07016261	1	0	NC_023659.1	70592170	70592217	97.92	48	1	0	9.00E-15	82.4	0	chr18	+	70592170	47	1	0	0	0	0	1		LOC103222793		LOC103222793	;LOC103222793	PIEZO2	diff	diff	diff	diff	diff	0	0
cg07016298	1	0	NC_023643.1	87470125	87470076	94	50	3	0	4.00E-13	77	0	chr2	-	87470076	47	3	0	0	0	0	3	PDXK	LOC103219561	PDXK	LOC103219561	PDXK;LOC103219561	RRP1B	diff	diff	diff	diff	diff	0	0
cg07016511	1	0	NC_023661.1	101141628	101141579	98	50	1	0	8.00E-16	86	0	chr20	-	101141628	49	1	0	0	0	0	1		LOC103225214		LOC103225214	;LOC103225214	BAI2	diff	diff	diff	diff	diff	0	0
cg07016590	1	0	NC_023650.1	23109699	23109650	96	50	2	0	9.00E-15	82.4	0	chr9	-	23109699	48	2	0	0	0	0	2	C10orf67	LOC103238005	C10orf67	LOC103238005	C10orf67;LOC103238005	C10orf67	match	diff	match	diff	match	0	0
cg07016605	1	0	NC_023657.1	74154937	74154888	96	50	2	0	9.00E-15	82.4	0	chr16	-	74154937	48	2	0	0	0	0	2		SLC16A3		SLC16A3	;SLC16A3	SLC16A3	diff	match	diff	match	match	0	0
cg07016682	1	0	NC_023661.1	129146259	129146308	94	50	3	0	4.00E-13	77	0	chr20	+	129146259	47	3	0	0	0	0	3	PEX10	PEX10	PEX10	PEX10	PEX10	PEX10	match	match	match	match	match	0	0
cg07016730	1	0	NC_023660.1	32944233	32944184	96	50	2	0	9.00E-15	82.4	0	chr19	-	32944184	48	2	0	0	0	0	2	SBF1	SBF1	SBF1	SBF1	SBF1	SBF1	match	match	match	match	match	0	0
cg07016899	1	0	NC_023651.1	124046066	124046017	92	50	4	0	5.00E-12	73.4	0	chr10	-	124046017	46	4	0	0	0	0	4	U6	LOC103218166	U6	LOC103218166	U6;LOC103218166	UBE2F;UBE2F-SCLY	diff	diff	diff	diff	diff	0	0
cg07016949	1	0	NC_023649.1	97377934	97377982	100	49	0	0	6.00E-17	89.7	0	chr8	+	97377934	49	0	0	0	0	0	0	U6	ODF1	U6	ODF1	U6;ODF1		diff	diff	diff	diff	diff	0	0
cg07016979	1	0	NC_023645.1	74189791	74189840	96	50	2	0	9.00E-15	82.4	0	chr4	+	74189791	48	2	0	0	0	0	2	MTX3	MTX3	MTX3	MTX3	MTX3	MTX3	match	match	match	match	match	0	0
cg07017022	1	0	NC_023657.1	74944899	74944948	92	50	4	0	5.00E-12	73.4	0	chr16	+	74944899	46	4	0	0	0	0	4	B3GNTL1	B3GNTL1	B3GNTL1	B3GNTL1	B3GNTL1	B3GNTL1	match	match	match	match	match	0	0
cg07017063	1	0	NC_023645.1	49773684	49773635	100	50	0	0	2.00E-17	91.5	0	chr4	-	49773635	50	0	0	0	0	0	0	FST	FST	FST	FST	FST	FST	match	match	match	match	match	0	0
cg07017119	1	0	NC_023650.1	47697966	47697917	98	50	1	0	8.00E-16	86	0	chr9	-	47697966	49	1	0	0	0	0	1	GHITM	GHITM	GHITM	GHITM	GHITM	GHITM	match	match	match	match	match	0	0
cg07017125	1	0	NC_023662.1	14288049	14288098	100	50	0	0	2.00E-17	91.5	0	chr21	+	14288098	50	0	0	0	0	0	0		CAMK2B		CAMK2B	;CAMK2B		NaN	diff	NaN	diff	diff	0	0
cg07017153	1	0	NC_023657.1	69432039	69431990	98	50	1	0	8.00E-16	86	0	chr16	-	69431990	49	1	0	0	0	0	1	U6	IGF2BP1	U6	IGF2BP1	U6;IGF2BP1	IGF2BP1	diff	match	diff	match	match	0	0
cg07017164	1	0	NC_023657.1	59906425	59906382	97.73	44	1	0	1.00E-12	75.2	0	chr16	-	59906382	43	1	0	0	0	0	1	MAPT	STH	MAPT	STH	MAPT;STH	MAPT	match	diff	match	diff	match	0	0
cg07017175	1	0	NC_023667.1	22898615	22898664	92	50	4	0	5.00E-12	73.4	0	chr26	+	22898615	46	4	0	0	0	0	4	uc_338	LOC103245528	uc_338	LOC103245528	uc_338;LOC103245528	RORA	diff	diff	diff	diff	diff	0	0
cg07017209	1	0	NC_023666.1	9490750	9490701	94	50	3	0	4.00E-13	77	0	chr25	-	9490750	47	3	0	0	0	0	3	BPNT1	BPNT1	BPNT1	BPNT1	BPNT1	BPNT1	match	match	match	match	match	0	0
cg07017214	1	0	NC_023658.1	42075659	42075610	92	50	4	0	5.00E-12	73.4	0	chr17	-	42075610	46	4	0	0	0	1	3	RPP21	LOC103221860	RPP21	LOC103221860	RPP21;LOC103221860		diff	diff	diff	diff	diff	0	0
cg07017256	1	0	NC_023644.1	91021406	91021455	94	50	3	0	4.00E-13	77	0	chr3	+	91021406	47	3	0	0	0	0	3	MCF2L	LOC103214829	MCF2L	LOC103214829	MCF2L;LOC103214829	MCF2L	match	diff	match	diff	match	0	0
cg07017261	1	0	NC_023647.1	47856212	47856261	92	50	4	0	5.00E-12	73.4	0	chr6	+	47856261	46	4	0	1	1	1	3		PPP6R1		PPP6R1	;PPP6R1	PPP6R1	diff	match	diff	match	match	0	0
cg07017275	1	0	NC_023665.1	32458577	32458626	92	50	4	0	5.00E-12	73.4	0	chr24	+	32458626	46	4	0	0	0	0	4	FBXO34	FBXO34	FBXO34	FBXO34	FBXO34	FBXO34	match	match	match	match	match	0	0
cg07017284	1	0	NC_023666.1	55473191	55473240	96	50	2	0	9.00E-15	82.4	0	chr25	+	55473240	48	2	0	0	0	1	1	KLHL20	KLHL20	KLHL20	KLHL20	KLHL20	KLHL20	match	match	match	match	match	0	0
cg07017374	1	0	NC_023644.1	7215320	7215271	98	50	1	0	8.00E-16	86	0	chr3	-	7215320	49	1	0	0	0	0	1	FLT3	LOC103249069	FLT3	LOC103249069	FLT3;LOC103249069	FLT3	match	diff	match	diff	match	0	0
cg07017420	1	0	NC_023669.1	18411091	18411140	96	50	2	0	9.00E-15	82.4	0	chr28	+	18411091	48	2	0	0	0	0	2	7SK	SDK1	7SK	SDK1	7SK;SDK1		diff	diff	diff	diff	diff	0	0
cg07017486	1	0	NC_023642.1	92070482	92070433	94	50	3	0	4.00E-13	77	0	chr1	-	92070433	47	3	0	0	0	0	3	ARHGAP42	LOC103248318	ARHGAP42	LOC103248318	ARHGAP42;LOC103248318	ARHGAP42	match	diff	match	diff	match	0	0
cg07017614	1	0	NC_023656.1	88179883	88179932	96	50	2	0	9.00E-15	82.4	0	chr15	+	88179932	48	2	0	0	0	1	1	HES1	LOC103241934	HES1	LOC103241934	HES1;LOC103241934		diff	diff	diff	diff	diff	0	0
cg07017737	1	0	NC_023661.1	125287279	125287230	94	50	3	0	4.00E-13	77	0	chr20	-	125287279	47	3	0	0	0	0	3	TNFRSF25	TNFRSF25	TNFRSF25	TNFRSF25	TNFRSF25	ESPN	diff	diff	diff	diff	diff	0	0
cg07017800	1	0	NC_023667.1	17168861	17168910	100	50	0	0	2.00E-17	91.5	0	chr26	+	17168910	50	0	0	0	0	0	0	MAP2K1	MAP2K1	MAP2K1	MAP2K1	MAP2K1	MAP2K1	match	match	match	match	match	0	0
cg07017854	1	0	NC_023664.1	48380296	48380246	96.08	51	1	1	3.00E-14	80.6	0	chr23	-	48380246	49	2	0	0	1	1	1	PRELID2	PRELID2	PRELID2	PRELID2	PRELID2	PRELID2	match	match	match	match	match	0	0
cg07017901	1	0	NC_023652.1	5478865	5478914	98	50	1	0	8.00E-16	86	0	chr11	+	5478914	49	1	0	0	0	0	1	NTF3	LOC103218436	NTF3	LOC103218436	NTF3;LOC103218436	NTF3	match	diff	match	diff	match	0	0
cg07017994	1	0	NC_023662.1	111734218	111734267	92	50	4	0	5.00E-12	73.4	0	chr21	+	111734218	46	4	0	0	0	0	4	EPHB6	LOC103227411	EPHB6	LOC103227411	EPHB6;LOC103227411	EPHB6	match	diff	match	diff	match	0	0
cg07018026	1	0	NC_023661.1	88145580	88145629	100	50	0	0	2.00E-17	91.5	0	chr20	+	88145580	50	0	0	0	0	0	0		TMEM53		TMEM53	;TMEM53	RNF220	diff	diff	diff	diff	diff	0	0
cg07018071	1	0	NC_023661.1	74204378	74204427	100	50	0	0	2.00E-17	91.5	0	chr20	+	74204427	50	0	0	0	0	0	0	JUN	JUN	JUN	JUN	JUN	JUN	match	match	match	match	match	0	0
cg07018087	1	0	NC_023664.1	73596845	73596894	98	50	1	0	8.00E-16	86	0	chr23	+	73596845	49	1	0	0	0	0	1	FGF18	FGF18	FGF18	FGF18	FGF18	FGF18	match	match	match	match	match	0	0
cg07018090	1	0	NC_023646.1	73432790	73432741	92	50	4	0	5.00E-12	73.4	0	chr5	-	73432790	46	4	0	0	1	1	3		LOC103233547		LOC103233547	;LOC103233547	BANP	diff	diff	diff	diff	diff	0	0
cg07018107	1	0	NC_023649.1	122690110	122690159	100	50	0	0	2.00E-17	91.5	0	chr8	+	122690159	50	0	0	0	0	0	0		LOC103237432		LOC103237432	;LOC103237432	MIR1208	diff	diff	diff	diff	diff	0	0
cg07018132	1	0	NC_023646.1	587843	587892	92	50	4	0	5.00E-12	73.4	0	chr5	+	587892	46	4	0	0	0	0	4	RHOT2	RHOT2	RHOT2	RHOT2	RHOT2	RHOT2	match	match	match	match	match	0	0
cg07018367	1	0	NC_023664.1	73338620	73338571	100	50	0	0	2.00E-17	91.5	0	chr23	-	73338620	50	0	0	0	0	0	0	USP12	LOC103244963	USP12	LOC103244963	USP12;LOC103244963	RANBP17	diff	diff	diff	diff	diff	0	0
cg07018389	1	0	NC_023664.1	74931963	74932012	98	50	1	0	8.00E-16	86	0	chr23	+	74932012	49	1	0	0	0	0	1	DUSP1	DUSP1	DUSP1	DUSP1	DUSP1	DUSP1	match	match	match	match	match	0	0
cg07018394	1	0	NC_023654.1	86102835	86102786	98	50	1	0	8.00E-16	86	0	chr13	-	86102835	49	1	0	0	0	0	1	TMEM181	TMEM181	TMEM181	TMEM181	TMEM181	TMEM181	match	match	match	match	match	0	0
cg07018452	1	0	NC_023642.1	63307740	63307691	94	50	3	0	4.00E-13	77	0	chr1	-	63307691	47	3	0	0	0	1	2	LAMTOR1	LAMTOR1	LAMTOR1	LAMTOR1	LAMTOR1	LRTOMT;C11orf59	diff	diff	diff	diff	diff	0	0
cg07018577	1	0	NC_023666.1	48529410	48529459	100	50	0	0	2.00E-17	91.5	0	chr25	+	48529410	50	0	0	0	0	0	0	KIAA1614	KIAA1614	KIAA1614	KIAA1614	KIAA1614	XPR1	diff	diff	diff	diff	diff	0	0
cg07018647	1	0	NC_023647.1	47560499	47560450	94	50	3	0	4.00E-13	77	0	chr6	-	47560499	47	3	0	0	0	0	3	NLRP7	NLRP7	NLRP7	NLRP7	NLRP7	NLRP7	match	match	match	match	match	0	0
cg07018648	1	0	NC_023650.1	122481322	122481273	96	50	2	0	9.00E-15	82.4	0	chr9	-	122481273	48	2	0	0	0	0	2		LOC103216710		LOC103216710	;LOC103216710	EBF3	diff	diff	diff	diff	diff	0	0
cg07018725	1	0	NC_023642.1	47361097	47361048	98	50	1	0	8.00E-16	86	0	chr1	-	47361097	49	1	0	0	0	0	1	OTOG	LOC103239434	OTOG	LOC103239434	OTOG;LOC103239434	OTOG	match	diff	match	diff	match	0	0
cg07018739	1	0	NC_023652.1	119264818	119264867	98	50	1	0	8.00E-16	86	0	chr11	+	119264867	49	1	0	0	0	0	1	CCDC92	LOC103239342	CCDC92	LOC103239342	CCDC92;LOC103239342	DNAH10	diff	diff	diff	diff	diff	0	0
cg07018760	1	0	NC_023643.1	88370877	88370926	96	50	2	0	9.00E-15	82.4	0	chr2	+	88370926	48	2	0	0	0	1	1	KRTAP12-4	LOC103219863	KRTAP12-4	LOC103219863	KRTAP12-4;LOC103219863	KRTAP12-4;C21orf29	match	diff	match	diff	match	0	0
cg07018980	1	0	NC_023668.1	47880164	47880212	95.92	49	2	0	3.00E-14	80.6	0	chr27	+	47880212	47	2	0	0	0	0	2	GAK	LOC103246500	GAK	LOC103246500	GAK;LOC103246500	GAK	match	diff	match	diff	match	0	0
cg07019009	1	0	NC_023670.1	20186243	20186291	98	50	0	1	9.00E-15	82.4	0	chr29	+	20186243	48	1	0	0	0	0	1	TARSL2	TARSL2	TARSL2	TARSL2	TARSL2	TARSL2	match	match	match	match	match	1	0
cg07019072	1	0	NC_023658.1	45269886	45269935	96	50	2	0	9.00E-15	82.4	0	chr17	+	45269935	48	2	0	0	0	0	2	PRSS16	PRSS16	PRSS16	PRSS16	PRSS16	PRSS16	match	match	match	match	match	0	0
cg07019075	1	0	NC_023669.1	10725630	10725582	97.96	49	1	0	3.00E-15	84.2	0	chr28	-	10725630	48	1	0	0	0	0	1	POLR2J	LOC103246670	POLR2J	LOC103246670	POLR2J;LOC103246670	FLJ35390;RASA4P	diff	diff	diff	diff	diff	0	0
cg07019133	1	0	NC_023658.1	51251852	51251899	100	48	0	0	2.00E-16	87.8	0	chr17	+	51251852	48	0	0	0	0	0	0	CDKAL1	LOC103222081	CDKAL1	LOC103222081	CDKAL1;LOC103222081	CDKAL1	match	diff	match	diff	match	0	0
cg07019225	1	0	NC_023646.1	72135923	72135972	98	50	1	0	8.00E-16	86	0	chr5	+	72135923	49	1	0	0	0	0	1	FOXL1	LOC103233423	FOXL1	LOC103233423	FOXL1;LOC103233423		diff	diff	diff	diff	diff	0	0
cg07019243	1	0	NC_023658.1	38875267	38875316	96	50	2	0	9.00E-15	82.4	0	chr17	+	38875267	48	2	0	0	0	0	2	RXRB	RXRB	RXRB	RXRB	RXRB	SLC39A7;RXRB	match	match	match	match	match	0	0
cg07019252	1	0	NC_023646.1	1439675	1439626	94	50	3	0	4.00E-13	77	0	chr5	-	1439626	47	3	0	0	0	0	3	TMEM204	TMEM204	TMEM204	TMEM204	TMEM204	IFT140	diff	diff	diff	diff	diff	0	0
cg07019283	1	0	NC_023642.1	8625180	8625229	94	50	3	0	4.00E-13	77	0	chr1	+	8625229	47	3	0	0	0	0	3	MAP3K11	PCNXL3	MAP3K11	PCNXL3	MAP3K11;PCNXL3	MAP3K11	match	diff	match	diff	match	0	0
cg07019285	1	0	NC_023650.1	5629251	5629300	96	50	2	0	9.00E-15	82.4	0	chr9	+	5629251	48	2	0	0	0	0	2	CALML3	CALML3	CALML3	CALML3	CALML3	CALML3-AS1	diff	diff	diff	diff	diff	0	0
cg07019303	1	0	NC_023652.1	11625393	11625442	98	50	1	0	8.00E-16	86	0	chr11	+	11625393	49	1	0	0	0	0	1	ETV6	ETV6	ETV6	ETV6	ETV6	ETV6	match	match	match	match	match	0	0
cg07019315	1	0	NC_023665.1	70621256	70621207	98	50	1	0	8.00E-16	86	0	chr24	-	70621207	49	1	0	0	0	0	1	CHGA	CHGA	CHGA	CHGA	CHGA		diff	diff	diff	diff	diff	0	0
cg07019442	1	0	NC_023667.1	42856167	42856118	94	50	3	0	4.00E-13	77	0	chr26	-	42856118	47	3	0	0	0	0	3	BUB1B	BUB1B	BUB1B	BUB1B	BUB1B	BUB1B	match	match	match	match	match	0	0
cg07019450	1	0	NC_023649.1	134731630	134731679	94	50	3	0	4.00E-13	77	0	chr8	+	134731679	47	3	0	0	0	0	3	CHRAC1	LOC103237508	CHRAC1	LOC103237508	CHRAC1;LOC103237508		diff	diff	diff	diff	diff	0	0
cg07019595	1	0	NC_023658.1	61006346	61006395	94	50	3	0	4.00E-13	77	0	chr17	+	61006395	47	3	0	0	0	0	3	ERVFRD-1	ERVFRD-1	ERVFRD-1	ERVFRD-1	ERVFRD-1		diff	diff	diff	diff	diff	0	0
cg07019599	1	0	NC_023657.1	29360424	29360473	98	50	1	0	8.00E-16	86	0	chr16	+	29360473	49	1	0	0	0	1	0	CCL5	LOC103242749	CCL5	LOC103242749	CCL5;LOC103242749	CCL5	match	diff	match	diff	match	0	0
cg07019617	1	0	NC_023661.1	94819544	94819495	98	50	1	0	8.00E-16	86	0	chr20	-	94819544	49	1	0	0	0	0	1	POU3F1	POU3F1	POU3F1	POU3F1	POU3F1		diff	diff	diff	diff	diff	0	0
cg07019697	1	0	NC_023661.1	100387764	100387813	94	50	3	0	4.00E-13	77	0	chr20	+	100387764	47	3	0	0	0	0	3		ZBTB8B		ZBTB8B	;ZBTB8B	ZBTB8B	diff	match	diff	match	match	0	0
cg07019727	1	0	NC_023642.1	119752667	119752618	98	50	1	0	8.00E-16	86	0	chr1	-	119752618	49	1	0	0	0	0	1	FLI1	ETS1	FLI1	ETS1	FLI1;ETS1		diff	diff	diff	diff	diff	0	0
cg07019828	1	0	NC_023645.1	39363582	39363631	92	50	4	0	5.00E-12	73.4	0	chr4	+	39363631	46	4	0	0	0	0	4	SNORA63	LOC103215172	SNORA63	LOC103215172	SNORA63;LOC103215172		diff	diff	diff	diff	diff	0	0
cg07020001	1	0	NC_023652.1	116957176	116957127	98	50	1	0	8.00E-16	86	0	chr11	-	116957127	49	1	0	0	0	0	1	KDM2B	LOC103239282	KDM2B	LOC103239282	KDM2B;LOC103239282	KDM2B	match	diff	match	diff	match	0	0
cg07020025	1	0	NC_023667.1	24967266	24967315	98	50	1	0	8.00E-16	86	0	chr26	+	24967266	49	1	0	0	0	0	1	LIPC	LOC103245555	LIPC	LOC103245555	LIPC;LOC103245555	LIPC	match	diff	match	diff	match	0	0
cg07020327	1	0	NC_023664.1	40892518	40892468	98.04	51	0	1	3.00E-15	84.2	0	chr23	-	40892468	50	1	0	0	0	0	1	CDC23	CDC23	CDC23	CDC23	CDC23	CDC23	match	match	match	match	match	0	0
cg07020416	1	0	NC_023646.1	43460666	43460617	96	50	2	0	9.00E-15	82.4	0	chr5	-	43460666	48	2	0	0	0	0	2	CCDC102A	CCDC102A	CCDC102A	CCDC102A	CCDC102A	CCDC102A	match	match	match	match	match	0	0
cg07020540	1	0	NC_023655.1	6019632	6019583	96	50	2	0	9.00E-15	82.4	0	chr14	-	6019632	48	2	0	0	1	1	1	IL18R1	IL18R1	IL18R1	IL18R1	IL18R1	IL1RL1	diff	diff	diff	diff	diff	0	0
cg07020600	1	0	NC_023652.1	1880496	1880446	94.12	51	2	1	1.00E-12	75.2	0	chr11	-	1880496	48	3	0	0	0	0	3	LRTM2	LRTM2	LRTM2	LRTM2	LRTM2	LRTM2;CACNA2D4	match	match	match	match	match	0	0
cg07020773	1	0	NC_023652.1	97706162	97706211	98	50	1	0	8.00E-16	86	0	chr11	+	97706162	49	1	0	0	0	0	1	IGF1	IGF1	IGF1	IGF1	IGF1	IGF1	match	match	match	match	match	0	0
cg07020822	1	0	NC_023652.1	128272987	128272938	96	50	2	0	9.00E-15	82.4	0	chr11	-	128272938	48	2	0	0	0	0	2	ZNF26	ZNF605	ZNF26	ZNF605	ZNF26;ZNF605	ZNF605	diff	match	diff	match	match	0	0
cg07020846	1	0	NC_023667.1	13355788	13355837	100	50	0	0	2.00E-17	91.5	0	chr26	+	13355837	50	0	0	0	0	0	0	TLE3	TLE3	TLE3	TLE3	TLE3	TLE3	match	match	match	match	match	0	0
cg07020888	1	0	NC_023650.1	52062800	52062754	100	47	0	0	8.00E-16	86	0	chr9	-	52062800	47	0	0	0	0	0	0	ZCCHC24	ZCCHC24	ZCCHC24	ZCCHC24	ZCCHC24	ZCCHC24	match	match	match	match	match	0	0
cg07020962	1	0	NC_023659.1	45716848	45716897	96	50	2	0	9.00E-15	82.4	0	chr18	+	45716848	48	2	0	0	0	0	2	MAPRE2	MAPRE2	MAPRE2	MAPRE2	MAPRE2	MAPRE2	match	match	match	match	match	0	0
cg07021052	1	0	NC_023655.1	87022886	87022934	95.92	49	2	0	3.00E-14	80.6	0	chr14	+	87022934	47	2	0	0	0	0	2	GDF7	GDF7	GDF7	GDF7	GDF7		diff	diff	diff	diff	diff	0	0
cg07021219	1	0	NC_023655.1	45429356	45429405	100	50	0	0	2.00E-17	91.5	0	chr14	+	45429405	50	0	0	0	0	0	0	XPO1	XPO1	XPO1	XPO1	XPO1	XPO1	match	match	match	match	match	0	0
cg07021228	1	0	NC_023663.1	1968111	1968062	96.08	51	0	2	4.00E-13	77	0	chr22	-	1968062	48	2	0	0	0	0	2	ZNF621	ZNF619	ZNF621	ZNF619	ZNF621;ZNF619	ZNF619	diff	match	diff	match	match	0	0
cg07021405	1	0	NC_023661.1	123527710	123527759	94	50	3	0	4.00E-13	77	0	chr20	+	123527710	47	3	0	0	0	0	3	U1	LOC103225658	U1	LOC103225658	U1;LOC103225658		diff	diff	diff	diff	diff	0	0
cg07021447	1	0	NC_023665.1	46166945	46166994	96	50	2	0	9.00E-15	82.4	0	chr24	+	46166994	48	2	0	0	0	0	2	ACTN1	LOC103229231	ACTN1	LOC103229231	ACTN1;LOC103229231	ACTN1	match	diff	match	diff	match	0	0
cg07021509	1	0	NC_023649.1	56890071	56890022	94	50	3	0	4.00E-13	77	0	chr8	-	56890022	47	3	0	0	0	0	3	CHD7	LOC103237692	CHD7	LOC103237692	CHD7;LOC103237692		diff	diff	diff	diff	diff	0	0
cg07021538	1	0	NC_023658.1	42433171	42433220	96	50	2	0	9.00E-15	82.4	0	chr17	+	42433220	48	2	0	1	1	1	1	PPP1R11	PPP1R11	PPP1R11	PPP1R11	PPP1R11	PPP1R11	match	match	match	match	match	0	0
cg07021563	1	0	NC_023654.1	14725573	14725622	96	50	2	0	9.00E-15	82.4	0	chr13	+	14725573	48	2	0	0	0	0	2	7SK	GJA10	7SK	GJA10	7SK;GJA10	BACH2	diff	diff	diff	diff	diff	0	0
cg07021644	1	0	NC_023660.1	27749926	27749975	100	50	0	0	2.00E-17	91.5	0	chr19	+	27749926	50	0	0	0	0	0	0	UPK3A	UPK3A	UPK3A	UPK3A	UPK3A	UPK3A	match	match	match	match	match	0	0
cg07021696	1	0	NC_023670.1	8904563	8904514	94	50	3	0	4.00E-13	77	0	chr29	-	8904563	47	3	0	0	1	1	2	RCCD1	RCCD1	RCCD1	RCCD1	RCCD1	RCCD1	match	match	match	match	match	0	0
cg07021777	1	0	NC_023648.1	35777008	35777057	100	50	0	0	2.00E-17	91.5	0	chr7	+	35777057	50	0	0	0	0	0	0	HSD17B11	HSD17B11	HSD17B11	HSD17B11	HSD17B11	HSD17B11	match	match	match	match	match	0	0
cg07022025	1	0	NC_023654.1	81397102	81397053	98	50	1	0	8.00E-16	86	0	chr13	-	81397102	49	1	0	0	0	0	1	OPRM1	OPRM1	OPRM1	OPRM1	OPRM1		diff	diff	diff	diff	diff	0	0
cg07022048	1	0	NC_023652.1	48390429	48390478	96	50	2	0	9.00E-15	82.4	0	chr11	+	48390478	48	2	0	0	0	0	2	KRT7	KRT7	KRT7	KRT7	KRT7	KRT7	match	match	match	match	match	0	0
cg07022056	1	0	NC_023666.1	1273693	1273742	94	50	3	0	4.00E-13	77	0	chr25	+	1273693	47	3	0	0	0	0	3		LOC103229948		LOC103229948	;LOC103229948		NaN	diff	NaN	diff	diff	0	0
cg07022241	1	0	NC_023668.1	19430133	19430182	96	50	2	0	9.00E-15	82.4	0	chr27	+	19430133	48	2	0	0	0	0	2	PCDH7	PCDH7	PCDH7	PCDH7	PCDH7	PCDH7	match	match	match	match	match	0	0
cg07022246	1	0	NC_023661.1	68306889	68306840	98	50	1	0	8.00E-16	86	0	chr20	-	68306889	49	1	0	0	0	0	1	RAVER2	LOC103224678	RAVER2	LOC103224678	RAVER2;LOC103224678	RAVER2	match	diff	match	diff	match	0	0
cg07022279	1	0	NC_023642.1	9297879	9297928	96	50	2	0	9.00E-15	82.4	0	chr1	+	9297928	48	2	0	0	0	0	2	GPHA2	GPHA2	GPHA2	GPHA2	GPHA2	GPHA2	match	match	match	match	match	0	0
cg07022387	1	0	NC_023658.1	28393836	28393787	100	50	0	0	2.00E-17	91.5	0	chr17	-	28393787	50	0	0	0	0	0	0	VEGFA	VEGFA	VEGFA	VEGFA	VEGFA	VEGFA	match	match	match	match	match	0	0
cg07022477	1	0	NC_023647.1	39671116	39671165	94	50	3	0	4.00E-13	77	0	chr6	+	39671165	47	3	0	0	1	1	2	HIF3A	HIF3A	HIF3A	HIF3A	HIF3A	HIF3A	match	match	match	match	match	0	0
cg07022554	1	0	NC_023646.1	1841512	1841463	92	50	4	0	5.00E-12	73.4	0	chr5	-	1841463	46	4	0	0	0	0	4	RPL3L	LOC103226421	RPL3L	LOC103226421	RPL3L;LOC103226421	SEPX1	diff	diff	diff	diff	diff	0	0
cg07022650	1	0	NC_023663.1	16372275	16372324	96	50	2	0	9.00E-15	82.4	0	chr22	+	16372324	48	2	0	0	0	0	2	U6	LOC103227773	U6	LOC103227773	U6;LOC103227773	CACNA2D3	diff	diff	diff	diff	diff	0	0
cg07022764	1	0	NC_023665.1	82039237	82039286	92	50	4	0	5.00E-12	73.4	0	chr24	+	82039237	46	4	0	0	0	0	4		ASPG		ASPG	;ASPG	ASPG	diff	match	diff	match	match	0	0
cg07022885	1	0	NC_023642.1	18712911	18712864	100	48	0	0	2.00E-16	87.8	0	chr1	-	18712864	48	0	0	0	0	0	0	HARBI1	HARBI1	HARBI1	HARBI1	HARBI1	KIAA0652;HARBI1	match	match	match	match	match	0	0
cg07022953	1	0	NC_023658.1	18823551	18823600	94	50	3	0	4.00E-13	77	0	chr17	+	18823551	47	3	0	0	0	0	3	CHCHD3	LOC103221334	CHCHD3	LOC103221334	CHCHD3;LOC103221334		diff	diff	diff	diff	diff	0	0
cg07023208	1	0	NC_023658.1	39276714	39276763	98	50	1	0	8.00E-16	86	0	chr17	+	39276763	49	1	0	0	0	0	1	PSMB8	TAP2	PSMB8	TAP2	PSMB8;TAP2	TAP2	diff	match	diff	match	match	0	0
cg07023259	1	0	NC_023647.1	11614123	11614074	96	50	2	0	9.00E-15	82.4	0	chr6	-	11614074	48	2	0	0	0	0	2	FARSA	FARSA	FARSA	FARSA	FARSA	FARSA	match	match	match	match	match	0	0
cg07023332	1	0	NC_023659.1	24282767	24282718	100	50	0	0	2.00E-17	91.5	0	chr18	-	24282767	50	0	0	0	0	0	0	TCF4	TCF4	TCF4	TCF4	TCF4	TCF4	match	match	match	match	match	0	0
cg07023459	1	0	NC_023661.1	20917007	20917058	96.15	52	0	1	9.00E-15	82.4	0	chr20	+	20917007	50	2	0	0	0	0	2	FAM19A3	FAM19A3	FAM19A3	FAM19A3	FAM19A3	FAM19A3	match	match	match	match	match	0	0
cg07023527	1	0	NC_023646.1	55795642	55795691	92	50	4	0	5.00E-12	73.4	0	chr5	+	55795642	46	4	0	0	0	0	4	U7	LOC103233186	U7	LOC103233186	U7;LOC103233186		diff	diff	diff	diff	diff	0	0
cg07023538	1	0	NC_023650.1	61341635	61341586	98	50	1	0	8.00E-16	86	0	chr9	-	61341586	49	1	0	0	0	0	1	H2AFY2	LOC103216066	H2AFY2	LOC103216066	H2AFY2;LOC103216066		diff	diff	diff	diff	diff	0	0
cg07023594	1	0	NC_023648.1	91714018	91713969	94	50	3	0	4.00E-13	77	0	chr7	-	91713969	47	3	0	0	0	0	3	Y_RNA	ABCE1	Y_RNA	ABCE1	Y_RNA;ABCE1	PARP11	diff	diff	diff	diff	diff	0	0
cg07023632	1	0	NC_023665.1	45706935	45706886	96	50	2	0	9.00E-15	82.4	0	chr24	-	45706935	48	2	0	0	0	0	2		LOC103229220		LOC103229220	;LOC103229220	RAD51B	diff	diff	diff	diff	diff	0	0
cg07023704	1	0	NC_023651.1	57606650	57606699	94	50	3	0	4.00E-13	77	0	chr10	+	57606699	47	3	0	0	0	0	3	DLX2	DLX2	DLX2	DLX2	DLX2	DLX2	match	match	match	match	match	0	0
cg07023722	1	0	NC_023661.1	7326171	7326122	94	50	3	0	4.00E-13	77	0	chr20	-	7326122	47	3	0	1	1	1	2	MEF2D	MEF2D	MEF2D	MEF2D	MEF2D	IQGAP3	diff	diff	diff	diff	diff	0	0
cg07023731	1	0	NC_023655.1	74289525	74289574	100	50	0	0	2.00E-17	91.5	0	chr14	+	74289525	50	0	0	0	0	0	0	5S_rRNA	LOC103220521	5S_rRNA	LOC103220521	5S_rRNA;LOC103220521	LTBP1	diff	diff	diff	diff	diff	0	0
cg07023759	1	0	NC_023649.1	97407474	97407525	90.38	52	3	1	6.00E-11	69.8	0	chr8	+	97407474	47	5	0	0	0	0	5	ODF1	ODF1	ODF1	ODF1	ODF1		diff	diff	diff	diff	diff	0	0
cg07023791	1	0	NC_023650.1	49958256	49958207	98	50	1	0	8.00E-16	86	0	chr9	-	49958256	49	1	0	0	0	0	1		NRG3		NRG3	;NRG3	NRG3	diff	match	diff	match	match	0	0
cg07023867	1	0	NC_023659.1	21684585	21684634	96	50	2	0	9.00E-15	82.4	0	chr18	+	21684634	48	2	0	0	0	0	2	NEDD4L	NEDD4L	NEDD4L	NEDD4L	NEDD4L	NEDD4L	match	match	match	match	match	0	0
cg07023902	1	0	NC_023655.1	32822389	32822438	94	50	3	0	4.00E-13	77	0	chr14	+	32822389	47	3	0	0	0	0	3		INO80B		INO80B	;INO80B	INO80B	diff	match	diff	match	match	0	0
cg07024195	1	0	NC_023646.1	44045911	44045960	92	50	4	0	5.00E-12	73.4	0	chr5	+	44045911	46	4	0	0	0	0	4	CFAP20	LOC103233080	CFAP20	LOC103233080	CFAP20;LOC103233080		diff	diff	diff	diff	diff	0	0
cg07024453	1	0	NC_023658.1	39815136	39815185	98	50	1	0	8.00E-16	86	0	chr17	+	39815136	49	1	0	0	0	0	1	NOTCH4	NOTCH4	NOTCH4	NOTCH4	NOTCH4	NOTCH4	match	match	match	match	match	0	0
cg07024497	1	0	NC_023649.1	59147949	59147901	97.96	49	1	0	3.00E-15	84.2	0	chr8	-	59147949	48	1	0	0	0	0	1	Metazoa_SRP	YTHDF3	Metazoa_SRP	YTHDF3	Metazoa_SRP;YTHDF3		diff	diff	diff	diff	diff	0	0
cg07024674	1	0	NC_023666.1	5867698	5867648	98.04	51	0	1	3.00E-15	84.2	0	chr25	-	5867648	50	1	0	0	0	0	1	CAPN2	LOC103230024	CAPN2	LOC103230024	CAPN2;LOC103230024	CAPN2	match	diff	match	diff	match	0	0
cg07024679	1	0	NC_023666.1	68552194	68552145	94	50	3	0	4.00E-13	77	0	chr25	-	68552194	47	3	0	0	1	1	2	5S_rRNA	C25H1orf131	5S_rRNA	C25H1orf131	5S_rRNA;C25H1orf131	GNPAT	diff	diff	diff	diff	diff	0	0
cg07024905	1	0	NC_023644.1	338341	338296	97.83	46	1	0	1.00E-13	78.8	0	chr3	-	338296	45	1	0	0	0	0	1	EEF1AKMT1	N6AMT2	EEF1AKMT1	N6AMT2	EEF1AKMT1;N6AMT2	XPO4	diff	diff	diff	diff	diff	0	0
cg07024996	1	0	NC_023655.1	80232968	80232919	100	50	0	0	2.00E-17	91.5	0	chr14	-	80232919	50	0	0	0	0	0	0	ZNF513	ZNF513	ZNF513	ZNF513	ZNF513	ZNF513	match	match	match	match	match	0	0
cg07025064	1	0	NC_023667.1	37567073	37567122	96	50	2	0	9.00E-15	82.4	0	chr26	+	37567073	48	2	0	0	0	0	2		LOC103245690		LOC103245690	;LOC103245690	SQRDL	diff	diff	diff	diff	diff	0	0
cg07025134	1	0	NC_023646.1	26594739	26594690	94	50	3	0	4.00E-13	77	0	chr5	-	26594739	47	3	0	0	0	0	3	ALDOA	PPP4C	ALDOA	PPP4C	ALDOA;PPP4C	ALDOA	match	diff	match	diff	match	0	0
cg07025169	1	0	NC_023658.1	38807538	38807587	100	50	0	0	2.00E-17	91.5	0	chr17	+	38807587	50	0	0	0	0	0	0	VPS52	VPS52	VPS52	VPS52	VPS52	VPS52	match	match	match	match	match	0	0
cg07025194	1	0	NC_023653.1	4881499	4881450	94	50	3	0	4.00E-13	77	0	chr12	-	4881499	47	3	0	0	0	0	3	ABO	LOC103239699	ABO	LOC103239699	ABO;LOC103239699	ABO	match	diff	match	diff	match	0	0
cg07025242	1	0	NC_023668.1	47202051	47202100	96	50	2	0	9.00E-15	82.4	0	chr27	+	47202051	48	2	0	0	0	0	2	Y_RNA	LOC103246484	Y_RNA	LOC103246484	Y_RNA;LOC103246484		diff	diff	diff	diff	diff	0	0
cg07025273	1	0	NC_023653.1	8046348	8046299	98	50	1	0	8.00E-16	86	0	chr12	-	8046348	49	1	0	0	0	0	1		GPR107		GPR107	;GPR107	GPR107	diff	match	diff	match	match	0	0
cg07025295	1	0	NC_023664.1	37394722	37394771	96	50	2	0	9.00E-15	82.4	0	chr23	+	37394722	48	2	0	0	0	0	2	SAR1B	SAR1B	SAR1B	SAR1B	SAR1B		diff	diff	diff	diff	diff	0	0
cg07025343	1	0	NC_023665.1	54385124	54385173	98	50	1	0	8.00E-16	86	0	chr24	+	54385173	49	1	0	0	0	0	1		ZDHHC22		ZDHHC22	;ZDHHC22	ZDHHC22	diff	match	diff	match	match	0	0
cg07025352	1	0	NC_023665.1	40836103	40836054	92	50	4	0	5.00E-12	73.4	0	chr24	-	40836103	46	4	0	1	1	1	3	U3	WDR89	U3	WDR89	U3;WDR89	WDR89	diff	match	diff	match	match	0	0
cg07025450	1	0	NC_023642.1	9456125	9456173	92	50	3	1	6.00E-11	69.8	0	chr1	+	9456173	45	4	0	0	0	0	4	SF1	SF1	SF1	SF1	SF1	SF1	match	match	match	match	match	0	0
cg07025511	1	0	NC_023655.1	101992326	101992375	98	50	1	0	8.00E-16	86	0	chr14	+	101992375	49	1	0	0	0	1	0	SOX11	SOX11	SOX11	SOX11	SOX11	SOX11;LINC01248	match	match	match	match	match	0	0
cg07025548	1	0	NC_023645.1	69664809	69664856	93.75	48	3	0	5.00E-12	73.4	0	chr4	+	69664856	45	3	0	0	0	0	3	HMGCR	HMGCR	HMGCR	HMGCR	HMGCR	HMGCR	match	match	match	match	match	0	0
cg07025593	1	0	NC_023644.1	20223909	20223860	96	50	2	0	9.00E-15	82.4	0	chr3	-	20223860	48	2	0	0	0	0	2	DGKH	DGKH	DGKH	DGKH	DGKH		diff	diff	diff	diff	diff	0	0
cg07025650	1	0	NC_023655.1	52458259	52458214	93.75	48	1	1	2.00E-11	71.6	0	chr14	-	52458259	43	3	0	0	0	0	3	SPTBN1	SPTBN1	SPTBN1	SPTBN1	SPTBN1	SPTBN1	match	match	match	match	match	0	0
cg07025752	1	0	NC_023649.1	72064043	72063994	100	50	0	0	2.00E-17	91.5	0	chr8	-	72064043	50	0	0	0	0	0	0	ZFHX4	LOC103237699	ZFHX4	LOC103237699	ZFHX4;LOC103237699		diff	diff	diff	diff	diff	0	0
cg07025874	1	0	NC_023643.1	85931406	85931357	96	50	2	0	9.00E-15	82.4	0	chr2	-	85931406	48	2	0	0	0	0	2	UMODL1	LOC103219282	UMODL1	LOC103219282	UMODL1;LOC103219282		diff	diff	diff	diff	diff	0	0
cg07025994	1	0	NC_023645.1	32566	32516	92.16	51	3	1	2.00E-11	71.6	0	chr4	-	32566	47	4	0	0	0	0	4	PLEKHG4B	LOC103214891	PLEKHG4B	LOC103214891	PLEKHG4B;LOC103214891		diff	diff	diff	diff	diff	0	0
cg07026001	1	0	NC_023653.1	4007148	4007197	96	50	2	0	9.00E-15	82.4	0	chr12	+	4007148	48	2	0	0	0	0	2	WDR5	WDR5	WDR5	WDR5	WDR5	WDR5	match	match	match	match	match	0	0
cg07026170	1	0	NC_023657.1	70210518	70210567	92	50	4	0	5.00E-12	73.4	0	chr16	+	70210518	46	4	0	0	0	0	4	AFMID	TK1	AFMID	TK1	AFMID;TK1	AFMID	match	diff	match	diff	match	0	0
cg07026224	1	0	NC_023663.1	54545931	54545980	98	50	1	0	8.00E-16	86	0	chr22	+	54545931	49	1	0	0	0	1	0	ZXDC	ZXDC	ZXDC	ZXDC	ZXDC	ZXDC	match	match	match	match	match	0	0
cg07026259	1	0	NC_023646.1	59346520	59346473	100	48	0	0	2.00E-16	87.8	0	chr5	-	59346473	48	0	0	0	0	0	0		NFATC3		NFATC3	;NFATC3	NFATC3	diff	match	diff	match	match	0	0
cg07026448	1	0	NC_023654.1	87881593	87881544	94	50	3	0	4.00E-13	77	0	chr13	-	87881593	47	3	0	0	0	0	3	SLC22A2	SLC22A2	SLC22A2	SLC22A2	SLC22A2	SLC22A2	match	match	match	match	match	0	0
cg07026454	1	0	NC_023649.1	138570566	138570613	93.75	48	3	0	5.00E-12	73.4	0	chr8	+	138570613	45	3	0	0	0	0	3	SLC52A2	SLC52A2	SLC52A2	SLC52A2	SLC52A2	GPR172A;FBXL6	diff	diff	diff	diff	diff	0	0
cg07026531	1	0	NC_023653.1	1120861	1120812	96	50	2	0	9.00E-15	82.4	0	chr12	-	1120812	48	2	0	0	0	0	2	SAPCD2	SAPCD2	SAPCD2	SAPCD2	SAPCD2	SAPCD2	match	match	match	match	match	0	0
cg07026559	1	0	NC_023665.1	50226784	50226833	92	50	4	0	5.00E-12	73.4	0	chr24	+	50226784	46	4	0	0	0	0	4	DCAF4	LOC103229905	DCAF4	LOC103229905	DCAF4;LOC103229905	ZFYVE1	diff	diff	diff	diff	diff	0	0
cg07026599	1	0	NC_023646.1	65079756	65079707	100	50	0	0	2.00E-17	91.5	0	chr5	-	65079756	50	0	0	0	0	0	0		MAF		MAF	;MAF	MAF	diff	match	diff	match	match	0	0
cg07026794	1	0	NC_023657.1	69027848	69027897	100	50	0	0	2.00E-17	91.5	0	chr16	+	69027848	50	0	0	0	0	0	0	HOXB8	HOXB8	HOXB8	HOXB8	HOXB8	HOXB8	match	match	match	match	match	0	0
cg07026882	1	0	NC_023644.1	90784549	90784598	96	50	2	0	9.00E-15	82.4	0	chr3	+	90784598	48	2	0	0	0	0	2	ATP11A	LOC103214820	ATP11A	LOC103214820	ATP11A;LOC103214820	ATP11A	match	diff	match	diff	match	0	0
cg07026904	1	0	NC_023642.1	106316377	106316426	100	50	0	0	2.00E-17	91.5	0	chr1	+	106316426	50	0	0	0	0	0	0		LOC103248521		LOC103248521	;LOC103248521		NaN	diff	NaN	diff	diff	0	0
cg07026918	1	0	NC_023661.1	74969922	74969873	98	50	1	0	8.00E-16	86	0	chr20	-	74969873	49	1	0	0	0	0	1		LOC103225917		LOC103225917	;LOC103225917	DAB1	diff	diff	diff	diff	diff	0	0
cg07027075	1	0	NC_023668.1	10849477	10849434	97.73	44	1	0	1.00E-12	75.2	0	chr27	-	10849434	43	1	0	0	0	0	1	LIAS	LIAS	LIAS	LIAS	LIAS	LIAS;RPL9	match	match	match	match	match	0	0
cg07027174	1	0	NC_023661.1	25019339	25019388	96	50	2	0	9.00E-15	82.4	0	chr20	+	25019339	48	2	0	0	0	0	2	FAM102B	FAM102B	FAM102B	FAM102B	FAM102B	FAM102B	match	match	match	match	match	0	0
cg07027226	1	0	NC_023662.1	119881459	119881412	95.83	48	2	0	1.00E-13	78.8	0	chr21	-	119881412	46	2	0	0	0	0	2	PRKAG2	LOC103227260	PRKAG2	LOC103227260	PRKAG2;LOC103227260	PRKAG2	match	diff	match	diff	match	0	0
cg07027472	1	0	NC_023657.1	46275187	46275236	98	50	1	0	8.00E-16	86	0	chr16	+	46275236	49	1	0	0	0	0	1	GRB2	GRB2	GRB2	GRB2	GRB2	GRB2	match	match	match	match	match	0	0
cg07027506	1	0	NC_023649.1	3222518	3222469	96	50	2	0	9.00E-15	82.4	0	chr8	-	3222518	48	2	0	0	0	0	2		LOC103215280		LOC103215280	;LOC103215280	CSMD1	diff	diff	diff	diff	diff	0	0
cg07027513	1	0	NC_023659.1	49036283	49036234	94	50	3	0	4.00E-13	77	0	chr18	-	49036283	47	3	0	0	0	0	3	B4GALT6	B4GALT6	B4GALT6	B4GALT6	B4GALT6	B4GALT6	match	match	match	match	match	0	0
cg07027528	1	0	NC_023659.1	47722393	47722442	100	50	0	0	2.00E-17	91.5	0	chr18	+	47722442	50	0	0	0	0	0	0	KLHL14	LOC103222558	KLHL14	LOC103222558	KLHL14;LOC103222558	CCDC178	diff	diff	diff	diff	diff	0	0
cg07027680	1	0	NC_023645.1	87462940	87462891	100	50	0	0	2.00E-17	91.5	0	chr4	-	87462891	50	0	0	0	0	0	0	NR2F1	NR2F1	NR2F1	NR2F1	NR2F1	NR2F1-AS1	diff	diff	diff	diff	diff	0	0
cg07027776	1	0	NC_023653.1	14833260	14833309	100	50	0	0	2.00E-17	91.5	0	chr12	+	14833260	50	0	0	0	0	0	0	CRB2	CRB2	CRB2	CRB2	CRB2		diff	diff	diff	diff	diff	0	0
cg07027881	1	0	NC_023647.1	39752200	39752249	98	50	1	0	8.00E-16	86	0	chr6	+	39752249	49	1	0	0	0	0	1	RPL18A	LOC103234905	RPL18A	LOC103234905	RPL18A;LOC103234905	PPP5D1	diff	diff	diff	diff	diff	0	0
cg07027998	1	0	NC_023653.1	84080553	84080602	96	50	2	0	9.00E-15	82.4	0	chr12	+	84080553	48	2	0	0	0	0	2		ALDH1A1		ALDH1A1	;ALDH1A1		NaN	diff	NaN	diff	diff	0	0
cg07028161	1	0	NC_023649.1	75266054	75266103	92	50	4	0	5.00E-12	73.4	0	chr8	+	75266054	46	4	0	0	0	1	3	U7	LOC103237014	U7	LOC103237014	U7;LOC103237014	LOC101927040	diff	diff	diff	diff	diff	0	0
cg07028241	1	0	NC_023658.1	39865663	39865712	98	50	1	0	8.00E-16	86	0	chr17	+	39865663	49	1	0	0	1	1	0		EGFL8		EGFL8	;EGFL8	EGFL8	diff	match	diff	match	match	0	0
cg07028284	1	0	NC_023657.1	4448164	4448115	98	50	1	0	8.00E-16	86	0	chr16	-	4448115	49	1	0	1	1	1	0		SPAG7		SPAG7	;SPAG7	SPAG7	diff	match	diff	match	match	0	0
cg07028339	1	0	NC_023656.1	17427508	17427557	98	50	1	0	8.00E-16	86	0	chr15	+	17427557	49	1	0	1	1	1	0	FNDC3B	FNDC3B	FNDC3B	FNDC3B	FNDC3B	FNDC3B	match	match	match	match	match	0	0
cg07028390	1	0	NC_023651.1	104473457	104473506	96	50	2	0	9.00E-15	82.4	0	chr10	+	104473506	48	2	0	0	0	0	2	CNOT9	RQCD1	CNOT9	RQCD1	CNOT9;RQCD1	RQCD1;USP37	diff	match	diff	match	match	0	0
cg07028396	1	0	NC_023650.1	85325037	85324988	100	50	0	0	2.00E-17	91.5	0	chr9	-	85324988	50	0	0	0	0	0	0	SNORA25	LOC103216259	SNORA25	LOC103216259	SNORA25;LOC103216259		diff	diff	diff	diff	diff	0	0
cg07028415	1	0	NC_023658.1	68898473	68898521	91.84	49	4	0	2.00E-11	71.6	0	chr17	+	68898473	45	4	0	0	0	0	4	PSMG4	PSMG4	PSMG4	PSMG4	PSMG4	SLC22A23	diff	diff	diff	diff	diff	0	0
cg07028419	1	0	NC_023667.1	14756579	14756628	100	50	0	0	2.00E-17	91.5	0	chr26	+	14756579	50	0	0	0	0	0	0		LOC103246075		LOC103246075	;LOC103246075	CORO2B	diff	diff	diff	diff	diff	0	0
cg07028502	1	0	NC_023656.1	90306497	90306448	96	50	2	0	9.00E-15	82.4	0	chr15	-	90306448	48	2	0	0	0	0	2	NCBP2	LOC103241983	NCBP2	LOC103241983	NCBP2;LOC103241983	NCBP2;NCBP2-AS2	match	diff	match	diff	match	0	0
cg07028533	1	0	NC_023662.1	114742132	114742083	96	50	2	0	9.00E-15	82.4	0	chr21	-	114742083	48	2	0	0	0	0	2	Y_RNA	CNTNAP2	Y_RNA	CNTNAP2	Y_RNA;CNTNAP2	CNTNAP2	diff	match	diff	match	match	0	0
cg07028608	1	0	NC_023649.1	97503775	97503728	97.92	48	1	0	9.00E-15	82.4	0	chr8	-	97503775	47	1	0	0	0	0	1	KLF10	KLF10	KLF10	KLF10	KLF10	KLF10	match	match	match	match	match	0	0
cg07028661	1	0	NC_023643.1	62286310	62286261	96	50	2	0	9.00E-15	82.4	0	chr2	-	62286261	48	2	0	0	0	0	2	CLDN17	GRIK1	CLDN17	GRIK1	CLDN17;GRIK1	GRIK1	diff	match	diff	match	match	0	0
cg07028705	1	0	NC_023658.1	40133500	40133549	98	50	1	0	8.00E-16	86	0	chr17	+	40133549	49	1	0	0	0	0	1	EHMT2	SLC44A4	EHMT2	SLC44A4	EHMT2;SLC44A4	EHMT2	match	diff	match	diff	match	0	0
cg07028733	1	0	NC_023650.1	28544307	28544356	96	50	2	0	9.00E-15	82.4	0	chr9	+	28544356	48	2	0	0	0	0	2	5S_rRNA	LOC103238062	5S_rRNA	LOC103238062	5S_rRNA;LOC103238062		diff	diff	diff	diff	diff	0	0
cg07028768	1	0	NC_023646.1	868607	868558	96	50	2	0	9.00E-15	82.4	0	chr5	-	868558	48	2	0	0	0	0	2	LMF1	SOX8	LMF1	SOX8	LMF1;SOX8		diff	diff	diff	diff	diff	0	0
cg07028788	1	0	NC_023666.1	8598605	8598654	96	50	2	0	9.00E-15	82.4	0	chr25	+	8598605	48	2	0	0	0	0	2	HLX	LOC103230053	HLX	LOC103230053	HLX;LOC103230053		diff	diff	diff	diff	diff	0	0
cg07028821	1	0	NC_023662.1	109821413	109821364	100	50	0	0	2.00E-17	91.5	0	chr21	-	109821364	50	0	0	0	0	0	0		TMEM178B		TMEM178B	;TMEM178B		NaN	diff	NaN	diff	diff	0	0
cg07028869	1	0	NC_023652.1	45575808	45575857	98	50	1	0	8.00E-16	86	0	chr11	+	45575857	49	1	0	0	0	0	1	DNAJC22	DNAJC22	DNAJC22	DNAJC22	DNAJC22	DNAJC22	match	match	match	match	match	0	0
cg07028914	1	0	NC_023654.1	9439835	9439785	96.08	51	1	1	3.00E-14	80.6	0	chr13	-	9439835	49	2	0	0	0	0	2	TBX18	TBX18	TBX18	TBX18	TBX18	TBX18	match	match	match	match	match	0	0
cg07028918	1	0	NC_023660.1	18390690	18390641	96	50	2	0	9.00E-15	82.4	0	chr19	-	18390690	48	2	0	0	0	0	2	MB	MB	MB	MB	MB		diff	diff	diff	diff	diff	0	0
cg07028950	1	0	NC_023649.1	137443663	137443711	93.88	49	3	0	1.00E-12	75.2	0	chr8	+	137443663	46	3	0	0	0	0	3	GPIHBP1	GPIHBP1	GPIHBP1	GPIHBP1	GPIHBP1		diff	diff	diff	diff	diff	0	0
cg07029002	1	0	NC_023661.1	69197946	69197995	96	50	2	0	9.00E-15	82.4	0	chr20	+	69197995	48	2	0	0	0	0	2		LOC103224688		LOC103224688	;LOC103224688	ROR1	diff	diff	diff	diff	diff	0	0
cg07029201	1	0	NC_023646.1	43812820	43812869	96	50	2	0	9.00E-15	82.4	0	chr5	+	43812820	48	2	0	0	0	0	2	U6	LOC103233076	U6	LOC103233076	U6;LOC103233076		diff	diff	diff	diff	diff	0	0
cg07029277	1	0	NC_023644.1	22673336	22673385	98	50	1	0	8.00E-16	86	0	chr3	+	22673336	49	1	0	0	0	0	1	TSC22D1	TSC22D1	TSC22D1	TSC22D1	TSC22D1	TSC22D1	match	match	match	match	match	0	0
cg07029301	1	0	NC_023649.1	22520601	22520650	92	50	4	0	5.00E-12	73.4	0	chr8	+	22520601	46	4	0	0	1	1	3	ADAMDEC1	ADAMDEC1	ADAMDEC1	ADAMDEC1	ADAMDEC1	LOC101929294;ADAMDEC1	match	match	match	match	match	0	0
cg07029396	1	0	NC_023657.1	73613266	73613315	92	50	4	0	5.00E-12	73.4	0	chr16	+	73613266	46	4	0	0	0	0	4	ARL16	ARL16	ARL16	ARL16	ARL16	HGS;ARL16	match	match	match	match	match	0	0
cg07029404	1	0	NC_023658.1	19064451	19064402	100	50	0	0	2.00E-17	91.5	0	chr17	-	19064451	50	0	0	0	0	0	0	GCLC	LOC103221340	GCLC	LOC103221340	GCLC;LOC103221340		diff	diff	diff	diff	diff	0	0
cg07029665	1	0	NC_023666.1	12591433	12591482	98	50	1	0	8.00E-16	86	0	chr25	+	12591482	49	1	0	0	0	0	1	ESRRG	ESRRG	ESRRG	ESRRG	ESRRG	ESRRG	match	match	match	match	match	0	0
cg07029759	1	0	NC_023648.1	60934010	60933961	94	50	3	0	4.00E-13	77	0	chr7	-	60933961	47	3	0	0	0	0	3	ANK2	LOC103236678	ANK2	LOC103236678	ANK2;LOC103236678	ANK2	match	diff	match	diff	match	0	0
cg07029980	1	0	NC_023662.1	73916734	73916685	94	50	3	0	4.00E-13	77	0	chr21	-	73916734	47	3	0	0	0	0	3	KMT2E	LOC103226691	KMT2E	LOC103226691	KMT2E;LOC103226691		diff	diff	diff	diff	diff	0	0
cg07029998	1	0	NC_023661.1	120523144	120523095	96	50	2	0	9.00E-15	82.4	0	chr20	-	120523095	48	2	0	0	0	0	2	MTOR	MTOR	MTOR	MTOR	MTOR	MTOR	match	match	match	match	match	0	0
cg07030010	1	0	NC_023658.1	1461474	1461425	92	50	4	0	5.00E-12	73.4	0	chr17	-	1461474	46	4	0	0	0	0	4	SLC17A5	CD109	SLC17A5	CD109	SLC17A5;CD109	CD109;LOC101928489	diff	match	diff	match	match	0	0
cg07030287	1	0	NC_023651.1	127297839	127297790	92	50	4	0	5.00E-12	73.4	0	chr10	-	127297790	46	4	0	0	0	0	4		ANO7		ANO7	;ANO7	HDLBP	diff	diff	diff	diff	diff	0	0
cg07030288	1	0	NC_023657.1	17286548	17286597	100	50	0	0	2.00E-17	91.5	0	chr16	+	17286597	50	0	0	0	0	0	0	FLII	FLII	FLII	FLII	FLII	FLII	match	match	match	match	match	0	0
cg07030339	1	0	NC_023670.1	19346553	19346602	96	50	2	0	9.00E-15	82.4	0	chr29	+	19346602	48	2	0	0	0	0	2	ALDH1A3	ALDH1A3	ALDH1A3	ALDH1A3	ALDH1A3	ALDH1A3	match	match	match	match	match	0	0
cg07030612	1	0	NC_023647.1	24575130	24575081	98	50	1	0	8.00E-16	86	0	chr6	-	24575081	49	1	0	0	0	0	1	VSTM2B	VSTM2B	VSTM2B	VSTM2B	VSTM2B	LOC284395	diff	diff	diff	diff	diff	0	0
cg07030765	1	0	NC_023663.1	80779190	80779141	96	50	2	0	9.00E-15	82.4	0	chr22	-	80779190	48	2	0	0	0	0	2	CMSS1	LOC103228458	CMSS1	LOC103228458	CMSS1;LOC103228458	FILIP1L;CMSS1	match	diff	match	diff	match	0	0
cg07030951	1	0	NC_023657.1	64470779	64470828	98	50	1	0	8.00E-16	86	0	chr16	+	64470828	49	1	0	0	0	0	1	JUP	JUP	JUP	JUP	JUP	JUP	match	match	match	match	match	0	0
cg07031070	1	0	NC_023658.1	43986577	43986528	98	50	1	0	8.00E-16	86	0	chr17	-	43986528	49	1	0	0	0	0	1		ZBED9		ZBED9	;ZBED9	SCAND3	diff	diff	diff	diff	diff	0	0
cg07031083	1	0	NC_023646.1	72728762	72728811	92	50	4	0	5.00E-12	73.4	0	chr5	+	72728811	46	4	0	0	0	0	4		FBXO31		FBXO31	;FBXO31	FBXO31	diff	match	diff	match	match	0	0
cg07031212	1	0	NC_023646.1	21174680	21174631	94	50	3	0	4.00E-13	77	0	chr5	-	21174631	47	3	0	0	0	0	3	COG7	COG7	COG7	COG7	COG7	COG7	match	match	match	match	match	0	0
cg07031236	1	0	NC_023650.1	59087954	59087905	100	50	0	0	2.00E-17	91.5	0	chr9	-	59087905	50	0	0	0	0	0	0	Y_RNA	ASCC1	Y_RNA	ASCC1	Y_RNA;ASCC1	ANAPC16	diff	diff	diff	diff	diff	0	0
cg07031352	1	0	NC_023665.1	48627556	48627605	96	50	2	0	9.00E-15	82.4	0	chr24	+	48627556	48	2	0	0	0	0	2	SIPA1L1	LOC103229280	SIPA1L1	LOC103229280	SIPA1L1;LOC103229280		diff	diff	diff	diff	diff	0	0
cg07031532	1	0	NC_023667.1	18881463	18881514	92.31	52	2	1	5.00E-12	73.4	0	chr26	+	18881514	48	4	0	0	0	0	4	OAZ2	OAZ2	OAZ2	OAZ2	OAZ2	OAZ2	match	match	match	match	match	0	0
cg07031542	1	0	NC_023666.1	15184431	15184382	98	50	1	0	8.00E-16	86	0	chr25	-	15184431	49	1	0	0	0	0	1	PTPN14	LOC103230103	PTPN14	LOC103230103	PTPN14;LOC103230103	PTPN14	match	diff	match	diff	match	0	0
cg07031551	1	0	NC_023642.1	63991041	63990992	100	50	0	0	2.00E-17	91.5	0	chr1	-	63991041	50	0	0	0	0	0	0	Y_RNA	ARAP1	Y_RNA	ARAP1	Y_RNA;ARAP1	ARAP1	diff	match	diff	match	match	0	0
cg07031665	1	0	NC_023642.1	69030132	69030083	92	50	4	0	5.00E-12	73.4	0	chr1	-	69030132	46	4	0	0	0	1	3	AAMDC	RSF1	AAMDC	RSF1	AAMDC;RSF1	C11orf67;RSF1	diff	match	diff	match	match	0	0
cg07031748	1	0	NC_023657.1	16331636	16331588	92	50	3	1	6.00E-11	69.8	0	chr16	-	16331588	45	4	0	0	0	0	4	COPS3	COPS3	COPS3	COPS3	COPS3	COPS3	match	match	match	match	match	0	0
cg07031794	1	0	NC_023655.1	81303626	81303675	98	50	1	0	8.00E-16	86	0	chr14	+	81303626	49	1	0	0	0	0	1	EPT1	EPT1	EPT1	EPT1	EPT1	SELI;GPR113	diff	diff	diff	diff	diff	0	0
cg07031798	1	0	NC_023658.1	36319586	36319537	94	50	3	0	4.00E-13	77	0	chr17	-	36319586	47	3	0	0	0	0	3	CLPS	CLPS	CLPS	CLPS	CLPS	CLPS	match	match	match	match	match	0	0
cg07031897	1	0	NC_023642.1	5624698	5624649	96	50	2	0	9.00E-15	82.4	0	chr1	-	5624649	48	2	0	1	1	1	1	MRPL21	LOC103248293	MRPL21	LOC103248293	MRPL21;LOC103248293	IGHMBP2	diff	diff	diff	diff	diff	0	0
cg07031916	1	0	NC_023666.1	6857923	6857876	93.75	48	3	0	5.00E-12	73.4	0	chr25	-	6857923	45	3	0	0	0	0	3	BROX	BROX	BROX	BROX	BROX	C1orf58;AIDA	diff	diff	diff	diff	diff	0	0
cg07031972	1	0	NC_023666.1	20241255	20241304	94	50	3	0	4.00E-13	77	0	chr25	+	20241304	47	3	0	0	0	0	3		LOC103230160		LOC103230160	;LOC103230160		NaN	diff	NaN	diff	diff	0	0
cg07031996	1	0	NC_023661.1	95004160	95004111	94	50	3	0	4.00E-13	77	0	chr20	-	95004160	47	3	0	0	0	0	3	MTF1	MTF1	MTF1	MTF1	MTF1	MTF1	match	match	match	match	match	0	0
cg07032119	1	0	NC_023652.1	105013979	105013931	93.88	49	3	0	1.00E-12	75.2	0	chr11	-	105013979	46	3	0	0	0	0	3	TRPV4	TRPV4	TRPV4	TRPV4	TRPV4		diff	diff	diff	diff	diff	0	0
cg07032164	1	0	NC_023663.1	8979178	8979131	93.75	48	3	0	5.00E-12	73.4	0	chr22	-	8979178	45	3	0	1	1	1	2	CSPG5	LOC103227566	CSPG5	LOC103227566	CSPG5;LOC103227566	CSPG5	match	diff	match	diff	match	0	0
cg07032258	1	0	NC_023642.1	51482528	51482479	94	50	3	0	4.00E-13	77	0	chr1	-	51482479	47	3	0	0	0	0	3	7SK	ARNTL	7SK	ARNTL	7SK;ARNTL	ARNTL	diff	match	diff	match	match	0	0
cg07032309	1	0	NC_023649.1	97503846	97503797	100	50	0	0	2.00E-17	91.5	0	chr8	-	97503797	50	0	0	0	0	0	0	KLF10	KLF10	KLF10	KLF10	KLF10	KLF10	match	match	match	match	match	0	0
cg07032439	1	0	NC_023643.1	52032259	52032212	92	50	2	1	6.00E-11	69.8	0	chr2	-	52032212	44	4	0	0	0	0	4	SSTR4	SSTR4	SSTR4	SSTR4	SSTR4	SSTR4	match	match	match	match	match	0	0
cg07032488	1	0	NC_023646.1	33967151	33967102	96	50	2	0	9.00E-15	82.4	0	chr5	-	33967102	48	2	0	0	0	0	2	ABCC12	ABCC12	ABCC12	ABCC12	ABCC12	ABCC11	diff	diff	diff	diff	diff	0	0
cg07032769	1	0	NC_023651.1	126715132	126715083	92	50	4	0	5.00E-12	73.4	0	chr10	-	126715132	46	4	0	0	0	0	4		AQP12B		AQP12B	;AQP12B		NaN	diff	NaN	diff	diff	0	0
cg07032889	1	0	NC_023644.1	1779534	1779485	100	50	0	0	2.00E-17	91.5	0	chr3	-	1779485	50	0	0	0	0	0	0	FGF9	FGF9	FGF9	FGF9	FGF9	FGF9	match	match	match	match	match	0	0
cg07032930	1	0	NC_023655.1	32806292	32806243	94	50	3	0	4.00E-13	77	0	chr14	-	32806292	47	3	0	0	0	0	3	MRPL53	MOGS	MRPL53	MOGS	MRPL53;MOGS	MRPL53	match	diff	match	diff	match	0	0
cg07033202	1	0	NC_023663.1	8217726	8217681	97.83	46	1	0	1.00E-13	78.8	0	chr22	-	8217681	45	1	0	0	0	0	1	PRSS42	LOC103227546	PRSS42	LOC103227546	PRSS42;LOC103227546		diff	diff	diff	diff	diff	0	0
cg07033239	1	0	NC_023642.1	8036176	8036225	94	50	3	0	4.00E-13	77	0	chr1	+	8036176	47	3	0	0	0	0	3	KLC2	LOC103224576	KLC2	LOC103224576	KLC2;LOC103224576	PACS1	diff	diff	diff	diff	diff	0	0
cg07033292	1	0	NC_023667.1	5357887	5357936	94	50	3	0	4.00E-13	77	0	chr26	+	5357887	47	3	0	0	0	0	3	TBC1D2B	LOC103246061	TBC1D2B	LOC103246061	TBC1D2B;LOC103246061	TBC1D2B;LOC91450	match	diff	match	diff	match	0	0
cg07033372	1	0	NC_023643.1	25033084	25033035	96	50	2	0	9.00E-15	82.4	0	chr2	-	25033035	48	2	0	0	0	0	2	SLC32A1	SLC32A1	SLC32A1	SLC32A1	SLC32A1	SLC32A1	match	match	match	match	match	0	0
cg07033513	1	0	NC_023643.1	71626108	71626059	98	50	1	0	8.00E-16	86	0	chr2	-	71626059	49	1	0	0	0	0	1	NCAM2	NCAM2	NCAM2	NCAM2	NCAM2		diff	diff	diff	diff	diff	0	0
cg07033624	1	0	NC_023644.1	90196462	90196511	100	50	0	0	2.00E-17	91.5	0	chr3	+	90196511	50	0	0	0	0	0	0		SOX1		SOX1	;SOX1		NaN	diff	NaN	diff	diff	0	0
cg07033736	1	0	NC_023646.1	73280380	73280430	96.08	51	1	1	3.00E-14	80.6	0	chr5	+	73280430	49	2	0	0	0	0	2	SLC7A5	SLC7A5	SLC7A5	SLC7A5	SLC7A5		diff	diff	diff	diff	diff	0	0
cg07033880	1	0	NC_023670.1	4010014	4009967	97.92	48	1	0	9.00E-15	82.4	0	chr29	-	4010014	47	1	0	0	0	0	1		AKAP13		AKAP13	;AKAP13	AKAP13	diff	match	diff	match	match	0	0
cg07033903	1	0	NC_023666.1	24017155	24017204	98	50	1	0	8.00E-16	86	0	chr25	+	24017155	49	1	0	0	0	0	1	NUAK2	NUAK2	NUAK2	NUAK2	NUAK2	NUAK2	match	match	match	match	match	0	0
cg07033936	1	0	NC_023654.1	14140837	14140886	100	50	0	0	2.00E-17	91.5	0	chr13	+	14140837	50	0	0	0	0	0	0	UBE2J1	UBE2J1	UBE2J1	UBE2J1	UBE2J1	RRAGD	diff	diff	diff	diff	diff	0	0
cg07034004	1	0	NC_023669.1	20389717	20389668	100	50	0	0	2.00E-17	91.5	0	chr28	-	20389717	50	0	0	0	0	0	0		LOC103246964		LOC103246964	;LOC103246964		NaN	diff	NaN	diff	diff	0	0
cg07034096	1	0	NC_023661.1	49450426	49450377	94	50	3	0	4.00E-13	77	0	chr20	-	49450426	47	3	0	0	0	0	3	TTLL7	TTLL7	TTLL7	TTLL7	TTLL7	MIR548AP;TTLL7	match	match	match	match	match	0	0
cg07034173	1	0	NC_023642.1	103430767	103430816	98	50	1	0	8.00E-16	86	0	chr1	+	103430816	49	1	0	0	0	0	1	PIH1D2	PIH1D2	PIH1D2	PIH1D2	PIH1D2	PIH1D2;C11orf57	match	match	match	match	match	0	0
cg07034308	1	0	NC_023659.1	39760845	39760894	96	50	2	0	9.00E-15	82.4	0	chr18	+	39760845	48	2	0	0	0	0	2		LOC103222508		LOC103222508	;LOC103222508		NaN	diff	NaN	diff	diff	0	0
cg07034315	1	0	NC_023651.1	110540326	110540277	100	50	0	0	2.00E-17	91.5	0	chr10	-	110540277	50	0	0	0	0	0	0	CUL3	CUL3	CUL3	CUL3	CUL3	CUL3	match	match	match	match	match	0	0
cg07034362	1	0	NC_023663.1	54848782	54848831	94	50	3	0	4.00E-13	77	0	chr22	+	54848782	47	3	0	0	0	0	3	ALDH1L1	ALDH1L1	ALDH1L1	ALDH1L1	ALDH1L1	ALDH1L1	match	match	match	match	match	0	0
cg07034369	1	0	NC_023657.1	71210856	71210805	94.23	52	1	2	5.00E-12	73.4	0	chr16	-	71210805	49	3	0	0	0	0	3	RBFOX3	LOC103243674	RBFOX3	LOC103243674	RBFOX3;LOC103243674	RBFOX3	match	diff	match	diff	match	0	0
cg07034383	1	0	NC_023657.1	46511383	46511432	100	50	0	0	2.00E-17	91.5	0	chr16	+	46511383	50	0	0	0	0	0	0	HN1	HN1	HN1	HN1	HN1	HN1	match	match	match	match	match	0	0
cg07034515	1	0	NC_023646.1	10266317	10266366	96	50	2	0	9.00E-15	82.4	0	chr5	+	10266317	48	2	0	0	0	0	2	TVP23A	TVP23A	TVP23A	TVP23A	TVP23A	TVP23A	match	match	match	match	match	0	0
cg07034632	1	0	NC_023651.1	88103785	88103834	100	50	0	0	2.00E-17	91.5	0	chr10	+	88103834	50	0	0	0	0	0	0	BMPR2	BMPR2	BMPR2	BMPR2	BMPR2	BMPR2	match	match	match	match	match	0	0
cg07034928	1	0	NC_023644.1	86264009	86263960	96	50	2	0	9.00E-15	82.4	0	chr3	-	86263960	48	2	0	0	0	0	2	FAM155A	FAM155A	FAM155A	FAM155A	FAM155A	FAM155A	match	match	match	match	match	0	0
cg07035164	1	0	NC_023649.1	36483208	36483257	100	50	0	0	2.00E-17	91.5	0	chr8	+	36483208	50	0	0	0	0	0	0	FGFR1	LOC103215723	FGFR1	LOC103215723	FGFR1;LOC103215723	FGFR1	match	diff	match	diff	match	0	0
cg07035165	1	0	NC_023664.1	17599520	17599569	100	50	0	0	2.00E-17	91.5	0	chr23	+	17599569	50	0	0	0	0	0	0	KCNN2	KCNN2	KCNN2	KCNN2	KCNN2	KCNN2	match	match	match	match	match	0	0
cg07035234	1	0	NC_023657.1	74275970	74276017	94	50	1	1	1.00E-12	75.2	0	chr16	+	74276017	45	3	0	0	0	0	3	TEX19	TEX19	TEX19	TEX19	TEX19		diff	diff	diff	diff	diff	0	0
cg07035333	1	0	NC_023643.1	83394989	83394940	96	50	2	0	9.00E-15	82.4	0	chr2	-	83394989	48	2	0	0	0	0	2		LCA5L		LCA5L	;LCA5L	SH3BGR;LCA5L	diff	match	diff	match	match	0	0
cg07035442	1	0	NC_023657.1	74977369	74977418	94	50	3	0	4.00E-13	77	0	chr16	+	74977418	47	3	0	0	0	1	2	METRNL	METRNL	METRNL	METRNL	METRNL		diff	diff	diff	diff	diff	0	0
cg07035454	1	0	NC_023649.1	101321091	101321140	94	50	3	0	4.00E-13	77	0	chr8	+	101321140	47	3	0	0	0	0	3	OXR1	ABRA	OXR1	ABRA	OXR1;ABRA	OXR1	match	diff	match	diff	match	0	0
cg07035456	1	0	NC_023653.1	74566835	74566884	98	50	1	0	8.00E-16	86	0	chr12	+	74566884	49	1	0	0	0	0	1	JAK2	JAK2	JAK2	JAK2	JAK2	JAK2	match	match	match	match	match	0	0
cg07035489	1	0	NC_023666.1	69682967	69683016	94	50	3	0	4.00E-13	77	0	chr25	+	69683016	47	3	0	0	0	0	3	SIPA1L2	SIPA1L2	SIPA1L2	SIPA1L2	SIPA1L2	SIPA1L2	match	match	match	match	match	0	0
cg07035499	1	0	NC_023657.1	2327675	2327724	94	50	3	0	4.00E-13	77	0	chr16	+	2327675	47	3	0	1	1	1	2	CLUH	CLUH	CLUH	CLUH	CLUH		diff	diff	diff	diff	diff	0	0
cg07035503	1	0	NC_023664.1	38320420	38320371	94	50	3	0	4.00E-13	77	0	chr23	-	38320420	47	3	0	0	0	0	3	NEUROG1	NEUROG1	NEUROG1	NEUROG1	NEUROG1	NEUROG1	match	match	match	match	match	0	0
cg07035517	1	0	NC_023666.1	3314533	3314484	94	50	3	0	4.00E-13	77	0	chr25	-	3314533	47	3	0	0	0	0	3	Metazoa_SRP	LOC103229991	Metazoa_SRP	LOC103229991	Metazoa_SRP;LOC103229991		diff	diff	diff	diff	diff	0	0
cg07035552	1	0	NC_023647.1	42962034	42961985	96	50	2	0	9.00E-15	82.4	0	chr6	-	42962034	48	2	0	0	0	0	2		FUZ		FUZ	;FUZ	AP2A1	diff	diff	diff	diff	diff	0	0
cg07035659	1	0	NC_023668.1	41027299	41027348	100	50	0	0	2.00E-17	91.5	0	chr27	+	41027348	50	0	0	0	0	0	0	MSX1	MSX1	MSX1	MSX1	MSX1	MSX1	match	match	match	match	match	0	0
cg07035704	1	0	NC_023649.1	70279761	70279810	96	50	2	0	9.00E-15	82.4	0	chr8	+	70279761	48	2	0	0	0	0	2	PI15	PI15	PI15	PI15	PI15	MIR2052	diff	diff	diff	diff	diff	0	0
cg07035740	1	0	NC_023664.1	78637416	78637367	98	50	1	0	8.00E-16	86	0	chr23	-	78637367	49	1	0	0	1	1	0	SNCB	SNCB	SNCB	SNCB	SNCB	EIF4E1B;SNCB	match	match	match	match	match	0	0
cg07036112	1	0	NC_023646.1	1986883	1986932	96	50	2	0	9.00E-15	82.4	0	chr5	+	1986883	48	2	0	0	0	0	2		TSC2		TSC2	;TSC2	PKD1;MIR1225	diff	diff	diff	diff	diff	0	0
cg07036137	1	0	NC_023660.1	16707062	16707111	98	50	1	0	8.00E-16	86	0	chr19	+	16707111	49	1	0	0	0	0	1	LARGE1	LOC103223222	LARGE1	LOC103223222	LARGE1;LOC103223222		diff	diff	diff	diff	diff	0	0
cg07036370	1	0	NC_023654.1	51198476	51198427	92	50	4	0	5.00E-12	73.4	0	chr13	-	51198427	46	4	0	0	0	0	4	PKIB	PKIB	PKIB	PKIB	PKIB	PKIB	match	match	match	match	match	0	0
cg07036378	1	0	NC_023658.1	22432428	22432477	96	50	2	0	9.00E-15	82.4	0	chr17	+	22432428	48	2	0	0	0	0	2	DEFB113	DEFB110	DEFB113	DEFB110	DEFB113;DEFB110		diff	diff	diff	diff	diff	0	0
cg07036412	1	0	NC_023658.1	47880439	47880393	97.87	47	1	0	3.00E-14	80.6	0	chr17	-	47880393	46	1	0	0	0	0	1	DCDC2	DCDC2	DCDC2	DCDC2	DCDC2		diff	diff	diff	diff	diff	0	0
cg07036460	1	0	NC_023655.1	8529265	8529309	97.78	45	1	0	4.00E-13	77	0	chr14	+	8529265	44	1	0	0	0	0	1	POU3F3	LOC103241178	POU3F3	LOC103241178	POU3F3;LOC103241178		diff	diff	diff	diff	diff	0	0
cg07036465	1	0	NC_023652.1	12033849	12033898	98	50	1	0	8.00E-16	86	0	chr11	+	12033898	49	1	0	1	1	1	0	BCL2L14	LOC103218638	BCL2L14	LOC103218638	BCL2L14;LOC103218638	LRP6	diff	diff	diff	diff	diff	0	0
cg07036530	1	0	NC_023650.1	116328711	116328760	98	50	1	0	8.00E-16	86	0	chr9	+	116328760	49	1	0	0	0	0	1	GPR26	GPR26	GPR26	GPR26	GPR26	GPR26	match	match	match	match	match	0	0
cg07036561	1	0	NC_023667.1	41159367	41159318	100	50	0	0	2.00E-17	91.5	0	chr26	-	41159318	50	0	0	0	0	0	0		JMJD7		JMJD7	;JMJD7	JMJD7;MAPKBP1;JMJD7-PLA2G4B	diff	match	diff	match	match	0	0
cg07036632	1	0	NC_023665.1	70628595	70628644	98	50	1	0	8.00E-16	86	0	chr24	+	70628644	49	1	0	0	0	0	1	CHGA	CHGA	CHGA	CHGA	CHGA		diff	diff	diff	diff	diff	0	0
cg07036645	1	0	NC_023645.1	3423410	3423459	96	50	2	0	9.00E-15	82.4	0	chr4	+	3423459	48	2	0	0	0	1	1		LOC103214956		LOC103214956	;LOC103214956		NaN	diff	NaN	diff	diff	0	0
cg07036775	1	0	NC_023661.1	12784059	12784010	98	50	1	0	8.00E-16	86	0	chr20	-	12784010	49	1	0	0	0	0	1	ANKRD34A	POLR3GL	ANKRD34A	POLR3GL	ANKRD34A;POLR3GL	ANKRD34A;POLR3GL	match	match	match	match	match	0	0
cg07036796	1	0	NC_023648.1	13299650	13299699	98	50	1	0	8.00E-16	86	0	chr7	+	13299650	49	1	0	0	0	0	1	U6	LOC103235669	U6	LOC103235669	U6;LOC103235669		diff	diff	diff	diff	diff	0	0
cg07036799	1	0	NC_023646.1	71045982	71045933	100	50	0	0	2.00E-17	91.5	0	chr5	-	71045933	50	0	0	0	0	0	0	Metazoa_SRP	GINS2	Metazoa_SRP	GINS2	Metazoa_SRP;GINS2	KIAA0182	diff	diff	diff	diff	diff	0	0
cg07036914	1	0	NC_023657.1	67769892	67769941	96	50	2	0	9.00E-15	82.4	0	chr16	+	67769892	48	2	0	0	1	1	1	ARHGAP23	ARHGAP23	ARHGAP23	ARHGAP23	ARHGAP23		diff	diff	diff	diff	diff	0	0
cg07036918	1	0	NC_023642.1	55719541	55719492	100	50	0	0	2.00E-17	91.5	0	chr1	-	55719541	50	0	0	0	0	0	0	SCUBE2	SCUBE2	SCUBE2	SCUBE2	SCUBE2	SCUBE2	match	match	match	match	match	0	0
cg07037045	1	0	NC_023654.1	10287322	10287371	100	50	0	0	2.00E-17	91.5	0	chr13	+	10287322	50	0	0	0	0	0	0	SNX14	SNX14	SNX14	SNX14	SNX14	SYNCRIP	diff	diff	diff	diff	diff	0	0
cg07037112	1	0	NC_023650.1	94802955	94802906	98	50	1	0	8.00E-16	86	0	chr9	-	94802906	49	1	0	0	0	0	1	FGF8	FGF8	FGF8	FGF8	FGF8	FGF8	match	match	match	match	match	0	0
cg07037409	1	0	NC_023651.1	105193478	105193429	96	50	2	0	9.00E-15	82.4	0	chr10	-	105193478	48	2	0	0	0	0	2	DNAJB2	DNAJB2	DNAJB2	DNAJB2	DNAJB2	DNAJB2	match	match	match	match	match	0	0
cg07037725	1	0	NC_023664.1	44941812	44941861	96	50	2	0	9.00E-15	82.4	0	chr23	+	44941812	48	2	0	0	0	0	2	SPRY4	SPRY4	SPRY4	SPRY4	SPRY4	SPRY4	match	match	match	match	match	0	0
cg07037737	1	0	NC_023644.1	18720711	18720662	96	50	2	0	9.00E-15	82.4	0	chr3	-	18720662	48	2	0	0	0	0	2	Y_RNA	LOC103214314	Y_RNA	LOC103214314	Y_RNA;LOC103214314	LINC00598	diff	diff	diff	diff	diff	0	0
cg07037778	1	0	NC_023661.1	18416177	18416130	92	50	2	1	6.00E-11	69.8	0	chr20	-	18416130	44	4	0	0	0	0	4	NGF	LOC103224159	NGF	LOC103224159	NGF;LOC103224159		diff	diff	diff	diff	diff	0	0
cg07037944	1	0	NC_023667.1	19539800	19539849	96	50	2	0	9.00E-15	82.4	0	chr26	+	19539800	48	2	0	0	0	0	2		DAPK2		DAPK2	;DAPK2	DAPK2	diff	match	diff	match	match	0	0
cg07037963	1	0	NC_023658.1	28855501	28855550	98	50	1	0	8.00E-16	86	0	chr17	+	28855501	49	1	0	0	0	0	1	SLC22A7	SLC22A7	SLC22A7	SLC22A7	SLC22A7	SLC22A7	match	match	match	match	match	0	0
cg07038001	1	0	NC_023659.1	357053	357096	100	44	0	0	3.00E-14	80.6	0	chr18	+	357096	44	0	0	0	0	0	0	KCNG2	LOC103244018	KCNG2	LOC103244018	KCNG2;LOC103244018		diff	diff	diff	diff	diff	0	0
cg07038004	1	0	NC_023650.1	82996508	82996557	92	50	4	0	5.00E-12	73.4	0	chr9	+	82996557	46	4	0	0	0	1	3	PANK1	LOC103216235	PANK1	LOC103216235	PANK1;LOC103216235		diff	diff	diff	diff	diff	0	0
cg07038187	1	0	NC_023670.1	7925365	7925316	100	50	0	0	2.00E-17	91.5	0	chr29	-	7925365	50	0	0	0	0	0	0		LOC103231153		LOC103231153	;LOC103231153	LOC254559	diff	diff	diff	diff	diff	0	0
cg07038400	1	0	NC_023656.1	54480991	54481040	100	50	0	0	2.00E-17	91.5	0	chr15	+	54481040	50	0	0	0	0	0	0		PPP2R3A		PPP2R3A	;PPP2R3A	PPP2R3A	diff	match	diff	match	match	0	0
cg07038418	1	0	NC_023661.1	11862387	11862436	96	50	2	0	9.00E-15	82.4	0	chr20	+	11862387	48	2	0	0	0	0	2	RORC	RORC	RORC	RORC	RORC	RORC	match	match	match	match	match	0	0
cg07038423	1	0	NC_023648.1	64877693	64877644	100	50	0	0	2.00E-17	91.5	0	chr7	-	64877644	50	0	0	0	0	0	0		TRAM1L1		TRAM1L1	;TRAM1L1	TRAM1L1	diff	match	diff	match	match	0	0
cg07038617	1	0	NC_023662.1	119412144	119412193	92	50	4	0	5.00E-12	73.4	0	chr21	+	119412144	46	4	0	0	0	0	4	ABCF2	ABCF2	ABCF2	ABCF2	ABCF2	ABCF2	match	match	match	match	match	0	0
cg07038675	1	0	NC_023660.1	28864075	28864124	92	50	4	0	5.00E-12	73.4	0	chr19	+	28864124	46	4	0	0	0	0	4	TRMU	TRMU	TRMU	TRMU	TRMU	DGCR5	diff	diff	diff	diff	diff	0	0
cg07038887	1	0	NC_023657.1	24025450	24025499	98	50	1	0	8.00E-16	86	0	chr16	+	24025499	49	1	0	0	0	0	1	BLMH	BLMH	BLMH	BLMH	BLMH	BLMH	match	match	match	match	match	0	0
cg07038973	1	0	NC_023663.1	4159061	4159012	96	50	2	0	9.00E-15	82.4	0	chr22	-	4159012	48	2	0	0	0	0	2	HHATL	HHATL	HHATL	HHATL	HHATL	HHATL	match	match	match	match	match	0	0
cg07039130	1	0	NC_023650.1	125628103	125628152	92	50	4	0	5.00E-12	73.4	0	chr9	+	125628103	46	4	0	0	0	0	4		LOC103216749		LOC103216749	;LOC103216749		NaN	diff	NaN	diff	diff	0	0
cg07039180	1	0	NC_023662.1	9025808	9025857	100	50	0	0	2.00E-17	91.5	0	chr21	+	9025808	50	0	0	0	0	0	0	VWC2	VWC2	VWC2	VWC2	VWC2	VWC2	match	match	match	match	match	0	0
cg07039378	1	0	NC_023669.1	8847135	8847184	98	50	1	0	8.00E-16	86	0	chr28	+	8847184	49	1	0	0	0	0	1	LAT2	LAT2	LAT2	LAT2	LAT2		diff	diff	diff	diff	diff	0	0
cg07039423	1	0	NC_023662.1	97493117	97493068	100	50	0	0	2.00E-17	91.5	0	chr21	-	97493117	50	0	0	0	0	0	0	ATP6V1F	LOC103226872	ATP6V1F	LOC103226872	ATP6V1F;LOC103226872	KCP	diff	diff	diff	diff	diff	0	0
cg07039469	1	0	NC_023670.1	21577987	21578036	100	50	0	0	2.00E-17	91.5	0	chr29	+	21578036	50	0	0	0	0	0	0	TMEM253	ZNF219	TMEM253	ZNF219	TMEM253;ZNF219	ZNF219	diff	match	diff	match	match	0	0
cg07039524	1	0	NC_023671.1	91577270	91577319	98	50	1	0	8.00E-16	86	0	chrX	+	91577319	49	1	0	0	0	0	1	MORF4L2	MORF4L2	MORF4L2	MORF4L2	MORF4L2	MORF4L2-AS1;MORF4L2	match	match	match	match	match	0	0
cg07039560	1	0	NC_023664.1	43924020	43923971	96	50	2	0	9.00E-15	82.4	0	chr23	-	43923971	48	2	0	0	0	0	2	SLC25A2	SLC25A2	SLC25A2	SLC25A2	SLC25A2	SLC25A2	match	match	match	match	match	0	0
cg07039611	1	0	NC_023642.1	7724842	7724793	96	50	2	0	9.00E-15	82.4	0	chr1	-	7724793	48	2	0	0	0	0	2	ACTN3	LOC103222397	ACTN3	LOC103222397	ACTN3;LOC103222397	ACTN3;ZDHHC24	match	diff	match	diff	match	0	0
cg07039832	1	0	NC_023652.1	101303600	101303649	96	50	2	0	9.00E-15	82.4	0	chr11	+	101303600	48	2	0	0	0	0	2	NUAK1	NUAK1	NUAK1	NUAK1	NUAK1	NUAK1	match	match	match	match	match	0	0
cg07039885	1	0	NC_023651.1	77062465	77062416	94	50	3	0	4.00E-13	77	0	chr10	-	77062465	47	3	0	0	0	0	3	NABP1	LOC103217539	NABP1	LOC103217539	NABP1;LOC103217539		diff	diff	diff	diff	diff	0	0
cg07040024	1	0	NC_023665.1	70239436	70239485	100	50	0	0	2.00E-17	91.5	0	chr24	+	70239485	50	0	0	0	0	0	0	SLC24A4	RIN3	SLC24A4	RIN3	SLC24A4;RIN3	SLC24A4	match	diff	match	diff	match	0	0
cg07040220	1	0	NC_023648.1	70897328	70897279	98	50	1	0	8.00E-16	86	0	chr7	-	70897328	49	1	0	0	0	0	1		LOC103236222		LOC103236222	;LOC103236222	LOC285419	diff	diff	diff	diff	diff	0	0
cg07040303	1	0	NC_023645.1	2718203	2718154	98	50	1	0	8.00E-16	86	0	chr4	-	2718154	49	1	0	0	0	0	1	C5orf38	LOC103214952	C5orf38	LOC103214952	C5orf38;LOC103214952		diff	diff	diff	diff	diff	0	0
cg07040338	1	0	NC_023669.1	19240009	19240056	92	50	2	1	6.00E-11	69.8	0	chr28	+	19240009	44	4	0	0	0	0	4	EIF3B	EIF3B	EIF3B	EIF3B	EIF3B	EIF3B	match	match	match	match	match	0	0
cg07040396	1	0	NC_023659.1	3566337	3566288	100	50	0	0	2.00E-17	91.5	0	chr18	-	3566288	50	0	0	0	0	0	0	ZNF516	LOC103244063	ZNF516	LOC103244063	ZNF516;LOC103244063	ZNF516	match	diff	match	diff	match	0	0
cg07040418	1	0	NC_023647.1	1223076	1223028	93.88	49	3	0	1.00E-12	75.2	0	chr6	-	1223028	46	3	0	0	0	0	3	RPS15	APC2	RPS15	APC2	RPS15;APC2	APC2	diff	match	diff	match	match	0	0
cg07040432	1	0	NC_023654.1	39927801	39927850	92	50	4	0	5.00E-12	73.4	0	chr13	+	39927801	46	4	0	0	0	0	4	TCF21	LOC103240991	TCF21	LOC103240991	TCF21;LOC103240991	TARID	diff	diff	diff	diff	diff	0	0
cg07040604	1	0	NC_023665.1	33105995	33105946	100	50	0	0	2.00E-17	91.5	0	chr24	-	33105995	50	0	0	0	0	0	0	PELI2	LOC103229043	PELI2	LOC103229043	PELI2;LOC103229043		diff	diff	diff	diff	diff	0	0
cg07040680	1	0	NC_023642.1	2420357	2420308	92	50	4	0	5.00E-12	73.4	0	chr1	-	2420308	46	4	0	0	0	0	4	KCNQ1OT1_1	LOC103240971	KCNQ1OT1_1	LOC103240971	KCNQ1OT1_1;LOC103240971	KCNQ1	diff	diff	diff	diff	diff	0	0
cg07040778	1	0	NC_023642.1	692954	693003	94	50	3	0	4.00E-13	77	0	chr1	+	692954	47	3	0	1	1	1	2	CHID1	CHID1	CHID1	CHID1	CHID1	CHID1	match	match	match	match	match	0	0
cg07040798	1	0	NC_023664.1	79119802	79119753	98	50	1	0	8.00E-16	86	0	chr23	-	79119753	49	1	0	1	1	1	0	NSD1	NSD1	NSD1	NSD1	NSD1		diff	diff	diff	diff	diff	0	0
cg07040834	1	0	NC_023663.1	5439251	5439300	100	50	0	0	2.00E-17	91.5	0	chr22	+	5439300	50	0	0	0	0	0	0	U6	LOC103228631	U6	LOC103228631	U6;LOC103228631		diff	diff	diff	diff	diff	0	0
cg07041218	1	0	NC_023654.1	22332754	22332709	95.65	46	2	0	1.00E-12	75.2	0	chr13	-	22332709	44	2	0	0	0	0	2	Metazoa_SRP	LOC103240160	Metazoa_SRP	LOC103240160	Metazoa_SRP;LOC103240160	MAP3K7IP2	diff	diff	diff	diff	diff	0	0
cg07041273	1	0	NC_023652.1	108317739	108317788	96	50	2	0	9.00E-15	82.4	0	chr11	+	108317788	48	2	0	0	0	0	2	DTX1	LOC103239158	DTX1	LOC103239158	DTX1;LOC103239158	DTX1	match	diff	match	diff	match	1	0
cg07041327	1	0	NC_023659.1	21382180	21382229	100	50	0	0	2.00E-17	91.5	0	chr18	+	21382180	50	0	0	0	0	0	0		LOC103244211		LOC103244211	;LOC103244211	NEDD4L	diff	diff	diff	diff	diff	0	0
cg07041616	1	0	NC_023663.1	48792296	48792247	94	50	3	0	4.00E-13	77	0	chr22	-	48792296	47	3	0	0	0	0	3	CAND2	CAND2	CAND2	CAND2	CAND2	CAND2	match	match	match	match	match	0	0
cg07041748	1	0	NC_023646.1	26649765	26649814	92	50	4	0	5.00E-12	73.4	0	chr5	+	26649765	46	4	0	0	0	0	4	DOC2A	DOC2A	DOC2A	DOC2A	DOC2A	DOC2A	match	match	match	match	match	0	0
cg07041764	1	0	NC_023660.1	23868079	23868128	92	50	4	0	5.00E-12	73.4	0	chr19	+	23868079	46	4	0	0	0	1	3	ZC3H7B	LOC103223377	ZC3H7B	LOC103223377	ZC3H7B;LOC103223377	ZC3H7B	match	diff	match	diff	match	0	0
cg07041883	1	0	NC_023645.1	71425720	71425769	96	50	2	0	9.00E-15	82.4	0	chr4	+	71425769	48	2	0	0	0	0	2	PDE8B	PDE8B	PDE8B	PDE8B	PDE8B		diff	diff	diff	diff	diff	0	0
cg07042014	1	0	NC_023665.1	1297378	1297427	98	50	1	0	8.00E-16	86	0	chr24	+	1297427	49	1	0	0	0	0	1	LTB4R	LTB4R	LTB4R	LTB4R	LTB4R	LTB4R	match	match	match	match	match	1	0
cg07042077	1	0	NC_023645.1	70036815	70036766	92	50	4	0	5.00E-12	73.4	0	chr4	-	70036815	46	4	0	1	1	1	3	POC5	POC5	POC5	POC5	POC5	C5orf37	diff	diff	diff	diff	diff	0	0
cg07042104	1	0	NC_023643.1	56546410	56546459	94	50	3	0	4.00E-13	77	0	chr2	+	56546410	47	3	0	0	0	0	3	SPAG4	SPAG4	SPAG4	SPAG4	SPAG4	SPAG4	match	match	match	match	match	0	0
cg07042164	1	0	NC_023646.1	20764404	20764453	94	50	3	0	4.00E-13	77	0	chr5	+	20764453	47	3	0	0	0	0	3	USP31	SCNN1G	USP31	SCNN1G	USP31;SCNN1G	USP31	match	diff	match	diff	match	0	0
cg07042170	1	0	NC_023649.1	10083827	10083876	96	50	2	0	9.00E-15	82.4	0	chr8	+	10083876	48	2	0	0	0	0	2	SNORA70	LOC103215359	SNORA70	LOC103215359	SNORA70;LOC103215359		diff	diff	diff	diff	diff	0	0
cg07042267	1	0	NC_023670.1	17224336	17224287	94	50	3	0	4.00E-13	77	0	chr29	-	17224336	47	3	0	0	0	0	3		IGF1R		IGF1R	;IGF1R		NaN	diff	NaN	diff	diff	0	0
cg07042338	1	0	NC_023657.1	22432902	22432951	94	50	3	0	4.00E-13	77	0	chr16	+	22432902	47	3	0	0	0	0	3	SDF2	SDF2	SDF2	SDF2	SDF2	SUPT6H;SDF2	match	match	match	match	match	0	0
cg07042359	1	0	NW_006735868.1	43238	43189	96	50	2	0	9.00E-15	82.4	0	scaffold265	-	43189	48	2	0	0	0	0	2		LOC103247597		LOC103247597	;LOC103247597	PDPK1	diff	diff	diff	diff	diff	0	0
cg07042467	1	0	NC_023665.1	67856237	67856286	98	50	1	0	8.00E-16	86	0	chr24	+	67856237	49	1	0	0	0	0	1	Y_RNA	LOC103229524	Y_RNA	LOC103229524	Y_RNA;LOC103229524	KCNK13	diff	diff	diff	diff	diff	0	0
cg07042532	1	0	NC_023662.1	29934544	29934593	96	50	2	0	9.00E-15	82.4	0	chr21	+	29934593	48	2	0	0	0	0	2	CREB5	CREB5	CREB5	CREB5	CREB5	CREB5	match	match	match	match	match	0	0
cg07042546	1	0	NC_023642.1	108604968	108604919	100	50	0	0	2.00E-17	91.5	0	chr1	-	108604919	50	0	0	0	0	0	0	RNF214	PCSK7	RNF214	PCSK7	RNF214;PCSK7	RNF214	match	diff	match	diff	match	0	0
cg07042729	1	0	NC_023667.1	55157039	55157087	95.92	49	2	0	3.00E-14	80.6	0	chr26	+	55157039	47	2	0	0	0	1	1		LOC103246005		LOC103246005	;LOC103246005	GABRA5	diff	diff	diff	diff	diff	0	0
cg07042747	1	0	NC_023671.1	107181741	107181694	97.92	48	1	0	9.00E-15	82.4	0	chrX	-	107181694	47	1	0	0	0	0	1	STK26	LOC103232573	STK26	LOC103232573	STK26;LOC103232573	MST4	diff	diff	diff	diff	diff	0	0
cg07042827	1	0	NC_023665.1	68119561	68119512	98	50	1	0	8.00E-16	86	0	chr24	-	68119512	49	1	0	0	0	0	1		CALM1		CALM1	;CALM1		NaN	diff	NaN	diff	diff	0	0
cg07042902	1	0	NC_023653.1	57902888	57902937	92	50	4	0	5.00E-12	73.4	0	chr12	+	57902937	46	4	0	0	0	0	4		LOC103219354		LOC103219354	;LOC103219354	CDKN2A	diff	diff	diff	diff	diff	0	0
cg07042914	1	0	NC_023642.1	38105095	38105142	100	48	0	0	2.00E-16	87.8	0	chr1	+	38105142	48	0	0	0	0	0	0	FIBIN	FIBIN	FIBIN	FIBIN	FIBIN	FIBIN	match	match	match	match	match	0	0
cg07042985	1	0	NC_023646.1	41514885	41514837	91.84	49	4	0	2.00E-11	71.6	0	chr5	-	41514837	45	4	0	0	0	0	4		LOC103233020		LOC103233020	;LOC103233020	CES1P1	diff	diff	diff	diff	diff	0	0
cg07043011	1	0	NC_023660.1	7579189	7579236	95.83	48	2	0	1.00E-13	78.8	0	chr19	+	7579189	46	2	0	0	1	1	1	SNRPD3	GUCD1	SNRPD3	GUCD1	SNRPD3;GUCD1	GUCD1	diff	match	diff	match	match	0	0
cg07043025	1	0	NC_023657.1	53129868	53129917	92	50	4	0	5.00E-12	73.4	0	chr16	+	53129917	46	4	0	1	1	1	3		WIPI1		WIPI1	;WIPI1	MIR635;WIPI1	diff	match	diff	match	match	0	0
cg07043312	1	0	NC_023652.1	100994739	100994690	94	50	3	0	4.00E-13	77	0	chr11	-	100994690	47	3	0	0	0	0	3	NUAK1	LOC103239020	NUAK1	LOC103239020	NUAK1;LOC103239020		diff	diff	diff	diff	diff	0	0
cg07043357	1	0	NC_023658.1	14558882	14558833	94	50	3	0	4.00E-13	77	0	chr17	-	14558882	47	3	0	0	0	0	3	KIAA1586	KIAA1586	KIAA1586	KIAA1586	KIAA1586	KIAA1586	match	match	match	match	match	0	0
cg07043482	1	0	NC_023649.1	127675205	127675157	91.84	49	4	0	2.00E-11	71.6	0	chr8	-	127675205	45	4	0	0	1	1	3	WISP1	NDRG1	WISP1	NDRG1	WISP1;NDRG1	NDRG1	diff	match	diff	match	match	0	0
cg07043613	1	0	NC_023661.1	120708807	120708856	94	50	3	0	4.00E-13	77	0	chr20	+	120708856	47	3	0	0	0	0	3	SRM	SRM	SRM	SRM	SRM	EXOSC10	diff	diff	diff	diff	diff	0	0
cg07043823	1	0	NC_023649.1	54067670	54067719	100	50	0	0	2.00E-17	91.5	0	chr8	+	54067670	50	0	0	0	0	0	0	FAM110B	FAM110B	FAM110B	FAM110B	FAM110B	FAM110B	match	match	match	match	match	0	0
cg07043857	1	0	NC_023667.1	32153272	32153223	96	50	2	0	9.00E-15	82.4	0	chr26	-	32153272	48	2	0	0	0	0	2		LOC103245629		LOC103245629	;LOC103245629	CYP19A1	diff	diff	diff	diff	diff	0	0
cg07043889	1	0	NC_023667.1	5774146	5774095	92.31	52	2	1	5.00E-12	73.4	0	chr26	-	5774095	48	4	0	0	0	0	4	HMG20A	LOC103245272	HMG20A	LOC103245272	HMG20A;LOC103245272		diff	diff	diff	diff	diff	0	0
cg07043927	1	0	NC_023642.1	3360242	3360291	92	50	4	0	5.00E-12	73.4	0	chr1	+	3360291	46	4	0	0	0	0	4	DHCR7	LOC103244329	DHCR7	LOC103244329	DHCR7;LOC103244329		diff	diff	diff	diff	diff	0	0
cg07043952	1	0	NC_023670.1	10483318	10483367	98	50	1	0	8.00E-16	86	0	chr29	+	10483318	49	1	0	0	0	0	1	SLCO3A1	SLCO3A1	SLCO3A1	SLCO3A1	SLCO3A1	SLCO3A1	match	match	match	match	match	0	0
cg07044016	1	0	NC_023642.1	223648	223697	92	50	4	0	5.00E-12	73.4	0	chr1	+	223648	46	4	0	0	0	0	4	SIGIRR	PKP3	SIGIRR	PKP3	SIGIRR;PKP3	PKP3	diff	match	diff	match	match	0	0
cg07044282	1	0	NC_023666.1	50469076	50469125	100	50	0	0	2.00E-17	91.5	0	chr25	+	50469125	50	0	0	0	0	0	0	ANGPTL1	ANGPTL1	ANGPTL1	ANGPTL1	ANGPTL1	ANGPTL1;RALGPS2	match	match	match	match	match	0	0
cg07044400	1	0	NC_023646.1	26011521	26011472	92	50	4	0	5.00E-12	73.4	0	chr5	-	26011472	46	4	0	0	0	0	4	SBK1	SBK1	SBK1	SBK1	SBK1	SBK1	match	match	match	match	match	0	0
cg07044414	1	0	NC_023657.1	46343920	46343969	98	50	1	0	8.00E-16	86	0	chr16	+	46343969	49	1	0	0	0	0	1	SLC25A19	LOC103243799	SLC25A19	LOC103243799	SLC25A19;LOC103243799	GRB2	diff	diff	diff	diff	diff	0	0
cg07044422	1	0	NC_023660.1	24964233	24964184	92	50	4	0	5.00E-12	73.4	0	chr19	-	24964184	46	4	0	0	0	0	4	NFAM1	NFAM1	NFAM1	NFAM1	NFAM1	NFAM1	match	match	match	match	match	0	0
cg07044494	1	0	NC_023642.1	64383062	64383013	100	50	0	0	2.00E-17	91.5	0	chr1	-	64383062	50	0	0	0	0	0	0	FCHSD2	FCHSD2	FCHSD2	FCHSD2	FCHSD2	FCHSD2	match	match	match	match	match	0	0
cg07044523	1	0	NC_023661.1	10262056	10262105	96	50	2	0	9.00E-15	82.4	0	chr20	+	10262105	48	2	0	0	0	0	2	S100A5	S100A5	S100A5	S100A5	S100A5	S100A5	match	match	match	match	match	0	0
cg07044548	1	0	NC_023649.1	20218004	20218053	96	50	2	0	9.00E-15	82.4	0	chr8	+	20218004	48	2	0	0	0	0	2	REEP4	REEP4	REEP4	REEP4	REEP4	LGI3	diff	diff	diff	diff	diff	0	0
cg07044592	1	0	NC_023652.1	58095735	58095784	94	50	3	0	4.00E-13	77	0	chr11	+	58095735	47	3	0	0	0	0	3	USP15	FAM19A2	USP15	FAM19A2	USP15;FAM19A2	FAM19A2	diff	match	diff	match	match	0	0
cg07044724	1	0	NC_023646.1	27069727	27069678	96	50	2	0	9.00E-15	82.4	0	chr5	-	27069727	48	2	0	0	0	0	2		ZNF48		ZNF48	;ZNF48	ZNF48	diff	match	diff	match	match	0	0
cg07044749	1	0	NC_023650.1	88719253	88719204	94	50	3	0	4.00E-13	77	0	chr9	-	88719204	47	3	0	0	0	0	3	SORBS1	SORBS1	SORBS1	SORBS1	SORBS1	SORBS1	match	match	match	match	match	0	0
cg07044757	1	0	NC_023667.1	46066618	46066667	96	50	2	0	9.00E-15	82.4	0	chr26	+	46066618	48	2	0	0	0	0	2	U3	LOC103245876	U3	LOC103245876	U3;LOC103245876	LOC145845	diff	diff	diff	diff	diff	0	0
cg07044859	1	0	NC_023650.1	92581428	92581379	96	50	2	0	9.00E-15	82.4	0	chr9	-	92581428	48	2	0	0	0	0	2	NKX2-3	NKX2-3	NKX2-3	NKX2-3	NKX2-3		diff	diff	diff	diff	diff	0	0
cg07045054	1	0	NC_023663.1	45990851	45990900	100	50	0	0	2.00E-17	91.5	0	chr22	+	45990900	50	0	0	0	0	0	0	PRRT3	PRRT3	PRRT3	PRRT3	PRRT3	TMEM111	diff	diff	diff	diff	diff	0	0
cg07045089	1	0	NC_023661.1	127987089	127987040	94	50	3	0	4.00E-13	77	0	chr20	-	127987040	47	3	0	1	1	1	2	TP73	LOC103225730	TP73	LOC103225730	TP73;LOC103225730	TP73	match	diff	match	diff	match	0	0
cg07045221	1	0	NC_023661.1	128084439	128084390	94	50	3	0	4.00E-13	77	0	chr20	-	128084439	47	3	0	0	0	0	3	TPRG1L	MEGF6	TPRG1L	MEGF6	TPRG1L;MEGF6	MEGF6	diff	match	diff	match	match	0	0
cg07045330	1	0	NC_023663.1	23451655	23451704	98	50	1	0	8.00E-16	86	0	chr22	+	23451655	49	1	0	0	0	0	1	FEZF2	FEZF2	FEZF2	FEZF2	FEZF2		diff	diff	diff	diff	diff	0	0
cg07045538	1	0	NC_023661.1	89363332	89363283	100	50	0	0	2.00E-17	91.5	0	chr20	-	89363332	50	0	0	0	0	0	0		LOC103224967		LOC103224967	;LOC103224967	SZT2	diff	diff	diff	diff	diff	0	0
cg07045560	1	0	NC_023651.1	62721394	62721344	96.08	51	1	1	3.00E-14	80.6	0	chr10	-	62721344	49	2	0	0	0	0	2	5S_rRNA	LOC103217392	5S_rRNA	LOC103217392	5S_rRNA;LOC103217392		diff	diff	diff	diff	diff	0	0
cg07045816	1	0	NC_023651.1	104966355	104966404	96	50	2	0	9.00E-15	82.4	0	chr10	+	104966404	48	2	0	0	0	0	2	IHH	IHH	IHH	IHH	IHH	IHH	match	match	match	match	match	0	0
cg07045857	1	0	NC_023653.1	66232439	66232485	97.87	47	1	0	3.00E-14	80.6	0	chr12	+	66232439	46	1	0	0	0	0	1	MPDZ	MPDZ	MPDZ	MPDZ	MPDZ		diff	diff	diff	diff	diff	0	0
cg07045891	1	0	NC_023670.1	19475359	19475309	92.16	51	3	1	2.00E-11	71.6	0	chr29	-	19475359	47	4	0	0	0	0	4	LRRK1	LOC103231283	LRRK1	LOC103231283	LRRK1;LOC103231283	LRRK1	match	diff	match	diff	match	0	0
cg07046000	1	0	NC_023671.1	41315103	41315054	96	50	2	0	9.00E-15	82.4	0	chrX	-	41315103	48	2	0	0	0	0	2		LOC103231845		LOC103231845	;LOC103231845		NaN	diff	NaN	diff	diff	0	0
cg07046030	1	0	NC_023650.1	28503934	28503983	100	50	0	0	2.00E-17	91.5	0	chr9	+	28503983	50	0	0	0	0	0	0	5S_rRNA	LOC103238061	5S_rRNA	LOC103238061	5S_rRNA;LOC103238061		diff	diff	diff	diff	diff	0	0
cg07046101	1	0	NC_023643.1	19059698	19059747	98	50	1	0	8.00E-16	86	0	chr2	+	19059747	49	1	0	0	0	0	1	KCNK15	KCNK15	KCNK15	KCNK15	KCNK15	KCNK15	match	match	match	match	match	0	0
cg07046120	1	0	NC_023662.1	34322716	34322765	100	50	0	0	2.00E-17	91.5	0	chr21	+	34322765	50	0	0	0	0	0	0	5S_rRNA	LOC103226367	5S_rRNA	LOC103226367	5S_rRNA;LOC103226367		diff	diff	diff	diff	diff	0	0
cg07046122	1	0	NC_023663.1	50420665	50420616	96	50	2	0	9.00E-15	82.4	0	chr22	-	50420665	48	2	0	0	0	0	2	GRIP2	SLC6A6	GRIP2	SLC6A6	GRIP2;SLC6A6	SLC6A6	diff	match	diff	match	match	0	0
cg07046197	1	0	NC_023657.1	2978206	2978255	98	50	1	0	8.00E-16	86	0	chr16	+	2978255	49	1	0	0	0	0	1	SPATA22	SPATA22	SPATA22	SPATA22	SPATA22	SPATA22	match	match	match	match	match	0	0
cg07046309	1	0	NC_023650.1	89875931	89875882	92	50	4	0	5.00E-12	73.4	0	chr9	-	89875931	46	4	0	0	0	0	4	PIK3AP1	PIK3AP1	PIK3AP1	PIK3AP1	PIK3AP1	PIK3AP1	match	match	match	match	match	0	0
cg07046436	1	0	NC_023646.1	27340330	27340281	96	50	2	0	9.00E-15	82.4	0	chr5	-	27340281	48	2	0	0	0	0	2	PRR14	PRR14	PRR14	PRR14	PRR14	PRR14	match	match	match	match	match	0	0
cg07046546	1	0	NC_023662.1	97510740	97510693	93.75	48	3	0	5.00E-12	73.4	0	chr21	-	97510740	45	3	0	0	0	0	3	IRF5	KCP	IRF5	KCP	IRF5;KCP	KCP	diff	match	diff	match	match	0	0
cg07046852	1	0	NC_023666.1	3204629	3204677	96	50	1	1	1.00E-13	78.8	0	chr25	+	3204677	47	2	0	0	0	0	2	STUM	C25H1orf95	STUM	C25H1orf95	STUM;C25H1orf95	C1orf95	diff	diff	diff	diff	diff	0	0
cg07046854	1	0	NC_023657.1	73955704	73955657	97.92	48	1	0	9.00E-15	82.4	0	chr16	-	73955657	47	1	0	0	0	0	1	GPS1	GPS1	GPS1	GPS1	GPS1	GPS1	match	match	match	match	match	0	0
cg07046870	1	0	NC_023663.1	57788527	57788574	93.75	48	3	0	5.00E-12	73.4	0	chr22	+	57788574	45	3	0	0	0	0	3	PDIA5	PDIA5	PDIA5	PDIA5	PDIA5	PDIA5	match	match	match	match	match	0	0
cg07046885	1	0	NC_023642.1	9309765	9309716	96	50	2	0	9.00E-15	82.4	0	chr1	-	9309716	48	2	0	0	0	0	2	PPP2R5B	PPP2R5B	PPP2R5B	PPP2R5B	PPP2R5B	PPP2R5B	match	match	match	match	match	0	0
cg07046969	1	0	NC_023647.1	6310017	6310066	98	50	1	0	8.00E-16	86	0	chr6	+	6310017	49	1	0	0	0	0	1		TRIP10		TRIP10	;TRIP10	TRIP10	diff	match	diff	match	match	0	0
cg07047119	1	0	NC_023643.1	85229459	85229415	95.56	45	2	0	5.00E-12	73.4	0	chr2	-	85229415	43	2	0	0	0	0	2	FAM3B	FAM3B	FAM3B	FAM3B	FAM3B	FAM3B	match	match	match	match	match	0	0
cg07047256	1	0	NC_023658.1	14905896	14905945	94	50	3	0	4.00E-13	77	0	chr17	+	14905945	47	3	0	0	0	0	3	U6	LOC103243978	U6	LOC103243978	U6;LOC103243978	RNU6-71P;DST	diff	diff	diff	diff	diff	0	0
cg07047360	1	0	NC_023653.1	100155231	100155280	96	50	2	0	9.00E-15	82.4	0	chr12	+	100155231	48	2	0	0	0	0	2	GADD45G	GADD45G	GADD45G	GADD45G	GADD45G	UNQ6494	diff	diff	diff	diff	diff	0	0
cg07047471	1	0	NC_023656.1	71877914	71877963	92	50	4	0	5.00E-12	73.4	0	chr15	+	71877914	46	4	0	0	0	0	4		NEK10		NEK10	;NEK10	NEK10	diff	match	diff	match	match	0	0
cg07047570	1	0	NC_023643.1	49362358	49362407	96	50	2	0	9.00E-15	82.4	0	chr2	+	49362358	48	2	0	0	0	0	2	INSM1	INSM1	INSM1	INSM1	INSM1	INSM1	match	match	match	match	match	0	0
cg07047620	1	0	NC_023649.1	134008820	134008771	96	50	2	0	9.00E-15	82.4	0	chr8	-	134008820	48	2	0	0	0	0	2	KCNK9	LOC103237505	KCNK9	LOC103237505	KCNK9;LOC103237505	TRAPPC9	diff	diff	diff	diff	diff	0	0
cg07047830	1	0	NC_023642.1	74350449	74350400	92	50	4	0	5.00E-12	73.4	0	chr1	-	74350449	46	4	0	0	0	0	4	PCF11	PCF11	PCF11	PCF11	PCF11	PCF11	match	match	match	match	match	0	0
cg07047831	1	0	NC_023656.1	81472352	81472303	92	50	4	0	5.00E-12	73.4	0	chr15	-	81472303	46	4	0	0	0	0	4	RTP1	RTP1	RTP1	RTP1	RTP1	RTP1	match	match	match	match	match	0	0
cg07047878	1	0	NC_023657.1	24858208	24858257	94	50	3	0	4.00E-13	77	0	chr16	+	24858208	47	3	0	0	0	0	3	RAB11FIP4	RAB11FIP4	RAB11FIP4	RAB11FIP4	RAB11FIP4	RAB11FIP4	match	match	match	match	match	0	0
cg07047963	1	0	NC_023661.1	101253179	101253130	94	50	3	0	4.00E-13	77	0	chr20	-	101253179	47	3	0	1	1	1	2	HCRTR1	LOC103225217	HCRTR1	LOC103225217	HCRTR1;LOC103225217	HCRTR1	match	diff	match	diff	match	0	0
cg07048193	1	0	NC_023657.1	4065092	4065043	96	50	2	0	9.00E-15	82.4	0	chr16	-	4065043	48	2	0	0	0	0	2	SMTNL2	SMTNL2	SMTNL2	SMTNL2	SMTNL2	SMTNL2	match	match	match	match	match	0	0
cg07048210	1	0	NC_023661.1	129344126	129344077	98	50	1	0	8.00E-16	86	0	chr20	-	129344077	49	1	0	0	0	0	1		LOC103225770		LOC103225770	;LOC103225770	C1orf86	diff	diff	diff	diff	diff	0	0
cg07048223	1	0	NC_023650.1	44256069	44256020	94	50	3	0	4.00E-13	77	0	chr9	-	44256069	47	3	0	0	0	0	3		LOC103215853		LOC103215853	;LOC103215853	ANTXRL	diff	diff	diff	diff	diff	0	0
cg07048244	1	0	NC_023669.1	16810164	16810115	94	50	3	0	4.00E-13	77	0	chr28	-	16810115	47	3	0	0	0	0	3	Y_RNA	LOC103246847	Y_RNA	LOC103246847	Y_RNA;LOC103246847	RADIL	diff	diff	diff	diff	diff	0	0
cg07048256	1	0	NC_023665.1	1247253	1247204	92	50	4	0	5.00E-12	73.4	0	chr24	-	1247253	46	4	0	0	0	0	4	TGM1	TGM1	TGM1	TGM1	TGM1	TGM1	match	match	match	match	match	0	0
cg07048348	1	0	NC_023656.1	88465841	88465889	97.96	49	1	0	3.00E-15	84.2	0	chr15	+	88465889	48	1	0	0	0	0	1	LRRC15	LRRC15	LRRC15	LRRC15	LRRC15	LRRC15	match	match	match	match	match	0	0
cg07048375	1	0	NC_023655.1	63012353	63012402	94	50	3	0	4.00E-13	77	0	chr14	+	63012353	47	3	0	0	0	0	3	SLC3A1	LOC103220373	SLC3A1	LOC103220373	SLC3A1;LOC103220373		diff	diff	diff	diff	diff	0	0
cg07048504	1	0	NC_023661.1	77589713	77589664	100	50	0	0	2.00E-17	91.5	0	chr20	-	77589713	50	0	0	0	0	0	0	7SK	LOC103224753	7SK	LOC103224753	7SK;LOC103224753		diff	diff	diff	diff	diff	0	0
cg07048516	1	0	NC_023660.1	6879074	6879022	92.45	53	1	1	4.00E-13	77	0	chr19	-	6879074	49	4	0	0	0	0	4	C22orf15	C19H22orf15	C22orf15	C19H22orf15	C22orf15;C19H22orf15	C22orf15	match	diff	match	diff	match	0	0
cg07048592	1	0	NC_023651.1	121647046	121647095	100	50	0	0	2.00E-17	91.5	0	chr10	+	121647046	50	0	0	0	0	0	0	AGAP1	LOC103218137	AGAP1	LOC103218137	AGAP1;LOC103218137	AGAP1	match	diff	match	diff	match	0	0
cg07048608	1	0	NC_023661.1	5313685	5313636	96	50	2	0	9.00E-15	82.4	0	chr20	-	5313685	48	2	0	0	0	0	2	OR10Z1	LOC103223780	OR10Z1	LOC103223780	OR10Z1;LOC103223780	SPTA1	diff	diff	diff	diff	diff	0	0
cg07048623	1	0	NC_023652.1	102856132	102856083	98	50	1	0	8.00E-16	86	0	chr11	-	102856132	49	1	0	0	0	0	1	Y_RNA	PWP1	Y_RNA	PWP1	Y_RNA;PWP1	BTBD11	diff	diff	diff	diff	diff	0	0
cg07048672	1	0	NC_023669.1	12997255	12997304	92	50	4	0	5.00E-12	73.4	0	chr28	+	12997304	46	4	0	0	0	0	4	ZNF3	ZNF3	ZNF3	ZNF3	ZNF3	ZNF3	match	match	match	match	match	0	0
cg07048832	1	0	NC_023644.1	28216548	28216597	96	50	2	0	9.00E-15	82.4	0	chr3	+	28216548	48	2	0	0	0	0	2		LOC103214436		LOC103214436	;LOC103214436		NaN	diff	NaN	diff	diff	0	0
cg07048951	1	0	NC_023642.1	42343960	42344010	94.12	51	2	1	1.00E-12	75.2	0	chr1	+	42344010	48	3	0	0	0	0	3	5S_rRNA	GAS2	5S_rRNA	GAS2	5S_rRNA;GAS2	GAS2	diff	match	diff	match	match	0	0
cg07048996	1	0	NC_023662.1	22327558	22327512	95.74	47	2	0	4.00E-13	77	0	chr21	-	22327512	45	2	0	0	0	0	2	EEPD1	EEPD1	EEPD1	EEPD1	EEPD1	EEPD1	match	match	match	match	match	0	0
cg07049037	1	0	NC_023656.1	31890065	31890020	97.83	46	1	0	1.00E-13	78.8	0	chr15	-	31890065	45	1	0	0	0	0	1	MFSD1	LOC103241406	MFSD1	LOC103241406	MFSD1;LOC103241406		diff	diff	diff	diff	diff	0	0
cg07049121	1	0	NC_023652.1	46209791	46209839	97.96	49	1	0	3.00E-15	84.2	0	chr11	+	46209839	48	1	0	0	0	1	0	AQP6	AQP6	AQP6	AQP6	AQP6		diff	diff	diff	diff	diff	0	0
cg07049167	1	0	NC_023666.1	62183488	62183439	100	50	0	0	2.00E-17	91.5	0	chr25	-	62183439	50	0	0	0	0	0	0	POGK	POGK	POGK	POGK	POGK	POGK	match	match	match	match	match	0	0
cg07049352	1	0	NC_023657.1	74593972	74594021	92	50	4	0	5.00E-12	73.4	0	chr16	+	74593972	46	4	0	0	0	0	4	RAB40B	RAB40B	RAB40B	RAB40B	RAB40B	RAB40B	match	match	match	match	match	0	0
cg07049421	1	0	NC_023657.1	9259448	9259399	96	50	2	0	9.00E-15	82.4	0	chr16	-	9259448	48	2	0	0	0	0	2	RCVRN	RCVRN	RCVRN	RCVRN	RCVRN	GAS7	diff	diff	diff	diff	diff	0	0
cg07049515	1	0	NC_023647.1	42772044	42772093	96	50	2	0	9.00E-15	82.4	0	chr6	+	42772044	48	2	0	0	0	0	2	PRR12	PRR12	PRR12	PRR12	PRR12	PRR12	match	match	match	match	match	0	0
cg07049552	1	0	NC_023646.1	26477961	26477912	92	50	4	0	5.00E-12	73.4	0	chr5	-	26477912	46	4	0	0	0	0	4		BOLA2B		BOLA2B	;BOLA2B	GIYD1;SULT1A3;GIYD2;BOLA2B;BOLA2;SULT1A4	diff	match	diff	match	match	0	0
cg07049592	1	0	NC_023662.1	31224086	31224037	98	50	1	0	8.00E-16	86	0	chr21	-	31224086	49	1	0	0	0	0	1	HOXA5	HOXA5	HOXA5	HOXA5	HOXA5	HOXA5	match	match	match	match	match	0	0
cg07049680	1	0	NC_023666.1	3846237	3846188	92	50	4	0	5.00E-12	73.4	0	chr25	-	3846188	46	4	0	0	0	0	4		PYCR2		PYCR2	;PYCR2	PYCR2	diff	match	diff	match	match	0	0
cg07049695	1	0	NC_023647.1	34495479	34495528	94	50	3	0	4.00E-13	77	0	chr6	+	34495479	47	3	0	0	0	0	3	PSMC4	PSMC4	PSMC4	PSMC4	PSMC4	PSMC4	match	match	match	match	match	0	0
cg07049746	1	0	NC_023662.1	27651433	27651482	100	50	0	0	2.00E-17	91.5	0	chr21	+	27651482	50	0	0	0	0	0	0		FAM188B		FAM188B	;FAM188B		NaN	diff	NaN	diff	diff	0	0
cg07049764	1	0	NC_023654.1	38814830	38814879	96	50	2	0	9.00E-15	82.4	0	chr13	+	38814879	48	2	0	0	0	0	2		LOC103240335		LOC103240335	;LOC103240335		NaN	diff	NaN	diff	diff	0	0
cg07049833	1	0	NC_023666.1	6954739	6954690	92	50	4	0	5.00E-12	73.4	0	chr25	-	6954739	46	4	0	0	0	0	4	MIA3	MIA3	MIA3	MIA3	MIA3	MIA3	match	match	match	match	match	0	0
cg07049905	1	0	NC_023663.1	8381317	8381268	96	50	2	0	9.00E-15	82.4	0	chr22	-	8381317	48	2	0	0	0	0	2	CCDC12	CCDC12	CCDC12	CCDC12	CCDC12	CCDC12	match	match	match	match	match	0	0
cg07049977	1	0	NC_023655.1	70161280	70161329	98	50	1	0	8.00E-16	86	0	chr14	+	70161329	49	1	0	0	0	0	1	NDUFAF7	CEBPZ	NDUFAF7	CEBPZ	NDUFAF7;CEBPZ	CEBPZ;C2orf56	diff	match	diff	match	match	0	0
cg07049998	1	0	NC_023661.1	120055726	120055774	91.84	49	4	0	2.00E-11	71.6	0	chr20	+	120055774	45	4	0	0	1	1	3	AGTRAP	AGTRAP	AGTRAP	AGTRAP	AGTRAP	AGTRAP	match	match	match	match	match	0	0
cg07050011	1	0	NC_023661.1	23797577	23797626	100	50	0	0	2.00E-17	91.5	0	chr20	+	23797626	50	0	0	0	0	0	0	GSTM3	GSTM3	GSTM3	GSTM3	GSTM3	GSTM3	match	match	match	match	match	0	0
cg07050032	1	0	NC_023657.1	72002944	72002991	97.92	48	1	0	9.00E-15	82.4	0	chr16	+	72002944	47	1	0	0	0	0	1	CCDC40	TBC1D16	CCDC40	TBC1D16	CCDC40;TBC1D16	CCDC40;TBC1D16	match	match	match	match	match	0	0
cg07050215	1	0	NC_023652.1	108408149	108408198	92	50	4	0	5.00E-12	73.4	0	chr11	+	108408149	46	4	0	0	0	0	4	Y_RNA	RASAL1	Y_RNA	RASAL1	Y_RNA;RASAL1	DDX54;CCDC42B	diff	diff	diff	diff	diff	0	0
cg07050231	1	0	NC_023657.1	66640882	66640829	88.89	54	2	1	6.00E-11	69.8	0	chr16	-	66640882	48	6	0	0	0	0	6	U6	LOC103243543	U6	LOC103243543	U6;LOC103243543	CDK12	diff	diff	diff	diff	diff	0	0
cg07050456	1	0	NC_023665.1	31559316	31559267	100	50	0	0	2.00E-17	91.5	0	chr24	-	31559267	50	0	0	0	0	0	0	CDKN3	CDKN3	CDKN3	CDKN3	CDKN3	CDKN3	match	match	match	match	match	0	0
cg07050602	1	0	NC_023670.1	3612508	3612557	92	50	4	0	5.00E-12	73.4	0	chr29	+	3612557	46	4	0	0	0	0	4	ZNF592	ZNF592	ZNF592	ZNF592	ZNF592	ZNF592	match	match	match	match	match	0	0
cg07050616	1	0	NC_023650.1	94258155	94258106	96	50	2	0	9.00E-15	82.4	0	chr9	-	94258155	48	2	0	0	0	0	2	LBX1	LBX1	LBX1	LBX1	LBX1	FLJ41350	diff	diff	diff	diff	diff	0	0
cg07050626	1	0	NC_023642.1	1507627	1507579	91.84	49	4	0	2.00E-11	71.6	0	chr1	-	1507627	45	4	0	0	0	0	4	IFITM10	LOC103241845	IFITM10	LOC103241845	IFITM10;LOC103241845	HCCA2	diff	diff	diff	diff	diff	0	0
cg07050647	1	0	NC_023651.1	8754525	8754476	94	50	3	0	4.00E-13	77	0	chr10	-	8754525	47	3	0	0	0	0	3	U4atac	CLASP1	U4atac	CLASP1	U4atac;CLASP1	CLASP1;RNU4ATAC	diff	match	diff	match	match	0	0
cg07050692	1	0	NC_023649.1	56669001	56668955	92	50	1	1	2.00E-11	71.6	0	chr8	-	56668955	43	4	0	0	0	0	4	CHD7	CHD7	CHD7	CHD7	CHD7	CHD7	match	match	match	match	match	0	0
cg07050715	1	0	NC_023665.1	76904587	76904538	94	50	3	0	4.00E-13	77	0	chr24	-	76904538	47	3	0	0	0	0	3	C14orf177	LOC103229673	C14orf177	LOC103229673	C14orf177;LOC103229673		diff	diff	diff	diff	diff	0	0
cg07051162	1	0	NC_023671.1	29043270	29043223	95.83	48	2	0	1.00E-13	78.8	0	chrX	-	29043223	46	2	0	0	0	0	2	GK	GK	GK	GK	GK	GK	match	match	match	match	match	0	0
cg07051270	1	0	NC_023660.1	25228934	25228885	92	50	4	0	5.00E-12	73.4	0	chr19	-	25228934	46	4	0	0	0	0	4	A4GALT	LOC103223425	A4GALT	LOC103223425	A4GALT;LOC103223425		diff	diff	diff	diff	diff	0	0
cg07051718	1	0	NC_023647.1	1211931	1211980	92	50	4	0	5.00E-12	73.4	0	chr6	+	1211980	46	4	0	0	0	0	4	RPS15	RPS15	RPS15	RPS15	RPS15	RPS15	match	match	match	match	match	0	0
cg07051721	1	0	NC_023651.1	10981628	10981579	96	50	2	0	9.00E-15	82.4	0	chr10	-	10981628	48	2	0	0	0	0	2	C2orf76	C10H2orf76	C2orf76	C10H2orf76	C2orf76;C10H2orf76	C2orf76	match	diff	match	diff	match	0	0
cg07051728	1	0	NC_023649.1	65242617	65242568	98	50	1	0	8.00E-16	86	0	chr8	-	65242568	49	1	0	0	0	0	1	SULF1	SULF1	SULF1	SULF1	SULF1	SULF1	match	match	match	match	match	0	0
cg07051796	1	0	NC_023646.1	56073522	56073571	96	50	2	0	9.00E-15	82.4	0	chr5	+	56073571	48	2	0	0	0	0	2	ZFHX3	LOC103233195	ZFHX3	LOC103233195	ZFHX3;LOC103233195	ZFHX3	match	diff	match	diff	match	0	0
cg07051847	1	0	NC_023646.1	74243872	74243921	96	50	2	0	9.00E-15	82.4	0	chr5	+	74243872	48	2	0	0	0	0	2	TRAPPC2L	GALNS	TRAPPC2L	GALNS	TRAPPC2L;GALNS	GALNS;TRAPPC2L	match	match	match	match	match	0	0
cg07051894	1	0	NC_023655.1	100803928	100803879	92	50	4	0	5.00E-12	73.4	0	chr14	-	100803928	46	4	0	1	1	1	3	CMPK2	RSAD2	CMPK2	RSAD2	CMPK2;RSAD2	CMPK2	match	diff	match	diff	match	0	0
cg07051905	1	0	NC_023647.1	39313931	39313880	94.23	52	1	1	1.00E-13	78.8	0	chr6	-	39313880	49	3	0	0	0	0	3	FOXA3	FOXA3	FOXA3	FOXA3	FOXA3	FOXA3	match	match	match	match	match	0	0
cg07052083	1	0	NC_023667.1	6751137	6751184	97.92	48	1	0	9.00E-15	82.4	0	chr26	+	6751137	47	1	0	0	0	0	1		LOC103245277		LOC103245277	;LOC103245277	SCAPER	diff	diff	diff	diff	diff	0	0
cg07052157	1	0	NC_023661.1	65457995	65457946	100	50	0	0	2.00E-17	91.5	0	chr20	-	65457946	50	0	0	0	0	0	0	Metazoa_SRP	LOC103225910	Metazoa_SRP	LOC103225910	Metazoa_SRP;LOC103225910		diff	diff	diff	diff	diff	0	0
cg07052387	1	0	NC_023665.1	38873518	38873567	98	50	1	0	8.00E-16	86	0	chr24	+	38873567	49	1	0	0	0	0	1	HIF1A	HIF1A	HIF1A	HIF1A	HIF1A	HIF1A	match	match	match	match	match	0	0
cg07052390	1	0	NC_023642.1	125021510	125021559	100	50	0	0	2.00E-17	91.5	0	chr1	+	125021559	50	0	0	0	0	0	0	IGSF9B	LOC103248886	IGSF9B	LOC103248886	IGSF9B;LOC103248886	IGSF9B	match	diff	match	diff	match	0	0
cg07052440	1	0	NC_023661.1	116936866	116936817	92	50	4	0	5.00E-12	73.4	0	chr20	-	116936866	46	4	0	0	0	0	4	FHAD1	EFHD2	FHAD1	EFHD2	FHAD1;EFHD2	FHAD1	match	diff	match	diff	match	0	0
cg07052452	1	0	NC_023643.1	47409490	47409539	94	50	3	0	4.00E-13	77	0	chr2	+	47409539	47	3	0	0	1	1	2	ZNF133	LOC103214888	ZNF133	LOC103214888	ZNF133;LOC103214888		diff	diff	diff	diff	diff	0	0
cg07052513	1	0	NC_023655.1	20721449	20721498	96	50	2	0	9.00E-15	82.4	0	chr14	+	20721449	48	2	0	0	0	0	2	KDM3A	KDM3A	KDM3A	KDM3A	KDM3A	KDM3A	match	match	match	match	match	0	0
cg07052568	1	0	NC_023647.1	11687663	11687712	100	50	0	0	2.00E-17	91.5	0	chr6	+	11687663	50	0	0	0	0	0	0	NFIX	NFIX	NFIX	NFIX	NFIX	NFIX	match	match	match	match	match	0	0
cg07052624	1	0	NC_023647.1	31111900	31111851	98	50	1	0	8.00E-16	86	0	chr6	-	31111900	49	1	0	0	0	0	1	Y_RNA	ZNF146	Y_RNA	ZNF146	Y_RNA;ZNF146	ZNF565;ZNF146	diff	match	diff	match	match	0	0
cg07052627	1	0	NC_023642.1	18949528	18949479	100	50	0	0	2.00E-17	91.5	0	chr1	-	18949479	50	0	0	0	0	0	0		MDK		MDK	;MDK	MDK;DGKZ	diff	match	diff	match	match	0	0
cg07052794	1	0	NC_023651.1	9381286	9381333	97.92	48	1	0	9.00E-15	82.4	0	chr10	+	9381286	47	1	0	0	0	0	1	GLI2	LOC103216906	GLI2	LOC103216906	GLI2;LOC103216906	GLI2	match	diff	match	diff	match	0	0
cg07052796	1	0	NC_023650.1	5777047	5776998	98	50	1	0	8.00E-16	86	0	chr9	-	5776998	49	1	0	0	0	0	1	ASB13	ASB13	ASB13	ASB13	ASB13	ASB13	match	match	match	match	match	0	0
cg07052857	1	0	NC_023667.1	7357951	7357902	100	50	0	0	2.00E-17	91.5	0	chr26	-	7357951	50	0	0	0	0	0	0	FBXO22	FBXO22	FBXO22	FBXO22	FBXO22	FBXO22OS;FBXO22	match	match	match	match	match	0	0
cg07052880	1	0	NC_023655.1	36179000	36178951	96	50	2	0	9.00E-15	82.4	0	chr14	-	36179000	48	2	0	0	0	0	2	ATP6V1B1	ATP6V1B1	ATP6V1B1	ATP6V1B1	ATP6V1B1	ATP6V1B1	match	match	match	match	match	0	0
cg07052926	1	0	NC_023668.1	39992708	39992659	100	50	0	0	2.00E-17	91.5	0	chr27	-	39992659	50	0	0	0	0	0	0	SLC2A9	SLC2A9	SLC2A9	SLC2A9	SLC2A9		diff	diff	diff	diff	diff	0	0
cg07052950	1	0	NC_023643.1	9404237	9404284	95.83	48	2	0	1.00E-13	78.8	0	chr2	+	9404237	46	2	0	0	0	0	2	DOK5	DOK5	DOK5	DOK5	DOK5	DOK5	match	match	match	match	match	0	0
cg07052986	1	0	NC_023654.1	97681510	97681461	96	50	2	0	9.00E-15	82.4	0	chr13	-	97681461	48	2	0	0	0	0	2	TBP	PSMB1	TBP	PSMB1	TBP;PSMB1	PSMB1;TBP	match	match	match	match	match	0	0
cg07053014	1	0	NC_023658.1	27949232	27949281	100	50	0	0	2.00E-17	91.5	0	chr17	+	27949232	50	0	0	0	0	0	0	SLC29A1	SLC29A1	SLC29A1	SLC29A1	SLC29A1	SLC29A1	match	match	match	match	match	0	0
cg07053097	1	0	NC_023643.1	835280	835231	94	50	3	0	4.00E-13	77	0	chr2	-	835280	47	3	0	0	0	0	3		LOC103242734		LOC103242734	;LOC103242734		NaN	diff	NaN	diff	diff	0	0
cg07053313	1	0	NC_023646.1	14302717	14302668	96	50	2	0	9.00E-15	82.4	0	chr5	-	14302668	48	2	0	0	0	0	2		NTAN1		NTAN1	;NTAN1	PDXDC2P	diff	diff	diff	diff	diff	0	0
cg07053371	1	0	NC_023655.1	6365146	6365195	98	50	1	0	8.00E-16	86	0	chr14	+	6365195	49	1	0	0	0	0	1	MFSD9	TMEM182	MFSD9	TMEM182	MFSD9;TMEM182	SLC9A2	diff	diff	diff	diff	diff	0	0
cg07053468	1	0	NC_023653.1	89222376	89222424	93.88	49	3	0	1.00E-12	75.2	0	chr12	+	89222376	46	3	0	0	0	0	3	PSAT1	PSAT1	PSAT1	PSAT1	PSAT1	PSAT1	match	match	match	match	match	0	0
cg07053469	1	0	NC_023647.1	34133205	34133156	92	50	4	0	5.00E-12	73.4	0	chr6	-	34133156	46	4	0	1	1	1	3	EID2B	EID2B	EID2B	EID2B	EID2B	EID2B	match	match	match	match	match	0	0
cg07053481	1	0	NC_023671.1	124323030	124323077	93.75	48	3	0	5.00E-12	73.4	0	chrX	+	124323030	45	3	0	0	0	0	3	TMEM185A	LOC103232724	TMEM185A	LOC103232724	TMEM185A;LOC103232724	TMEM185A	match	diff	match	diff	match	0	0
cg07053599	1	0	NC_023643.1	13037174	13037223	100	50	0	0	2.00E-17	91.5	0	chr2	+	13037223	50	0	0	0	0	0	0	ADNP	ADNP	ADNP	ADNP	ADNP	ADNP;ADNP-AS1	match	match	match	match	match	0	0
cg07053618	1	0	NC_023659.1	2227450	2227499	92	50	4	0	5.00E-12	73.4	0	chr18	+	2227450	46	4	0	0	0	0	4	U6	LOC103244043	U6	LOC103244043	U6;LOC103244043		diff	diff	diff	diff	diff	0	0
cg07053672	1	0	NC_023657.1	28134444	28134395	98	50	1	0	8.00E-16	86	0	chr16	-	28134444	49	1	0	0	0	0	1	TMEM132E	TMEM132E	TMEM132E	TMEM132E	TMEM132E	TMEM132E	match	match	match	match	match	0	0
cg07053726	1	0	NC_023665.1	48449848	48449897	92	50	4	0	5.00E-12	73.4	0	chr24	+	48449897	46	4	0	0	0	0	4		LOC103229904		LOC103229904	;LOC103229904		NaN	diff	NaN	diff	diff	0	0
cg07053841	1	0	NC_023658.1	43533795	43533746	98	50	1	0	8.00E-16	86	0	chr17	-	43533795	49	1	0	0	0	0	1	OR2W1	LOC103221903	OR2W1	LOC103221903	OR2W1;LOC103221903	OR2W1	match	diff	match	diff	match	0	0
cg07053851	1	0	NC_023657.1	58005063	58005111	96	50	1	1	1.00E-13	78.8	0	chr16	+	58005063	47	2	0	0	0	0	2		LOC103243236		LOC103243236	;LOC103243236	TANC2	diff	diff	diff	diff	diff	0	0
cg07053873	1	0	NC_023642.1	108550580	108550629	100	50	0	0	2.00E-17	91.5	0	chr1	+	108550580	50	0	0	0	0	0	0	SIDT2	SIDT2	SIDT2	SIDT2	SIDT2	SIDT2	match	match	match	match	match	0	0
cg07053880	1	0	NC_023671.1	126555080	126555129	92	50	4	0	5.00E-12	73.4	0	chrX	+	126555129	46	4	0	0	1	1	3	GABRE	GABRE	GABRE	GABRE	GABRE	GABRE	match	match	match	match	match	0	0
cg07053899	1	0	NC_023653.1	12239034	12239083	100	50	0	0	2.00E-17	91.5	0	chr12	+	12239034	50	0	0	0	0	0	0	PBX3	LOC103239864	PBX3	LOC103239864	PBX3;LOC103239864	PBX3	match	diff	match	diff	match	0	0
cg07053964	1	0	NC_023646.1	496860	496811	92	50	4	0	5.00E-12	73.4	0	chr5	-	496860	46	4	0	0	0	1	3	PIGQ	PIGQ	PIGQ	PIGQ	PIGQ	PIGQ	match	match	match	match	match	0	0
cg07054062	1	0	NC_023652.1	41420150	41420199	92	50	4	0	5.00E-12	73.4	0	chr11	+	41420150	46	4	0	0	0	0	4	ANO6	ANO6	ANO6	ANO6	ANO6	ANO6;PLEKHA9	match	match	match	match	match	0	0
cg07054184	1	0	NC_023657.1	46378318	46378367	94	50	3	0	4.00E-13	77	0	chr16	+	46378367	47	3	0	0	0	0	3	SLC25A19	SLC25A19	SLC25A19	SLC25A19	SLC25A19		diff	diff	diff	diff	diff	0	0
cg07054247	1	0	NC_023654.1	86362896	86362848	100	49	0	0	6.00E-17	89.7	0	chr13	-	86362848	49	0	0	0	0	0	0	EZR	EZR	EZR	EZR	EZR	EZR	match	match	match	match	match	0	0
cg07054253	1	0	NC_023647.1	3554110	3554157	95.83	48	2	0	1.00E-13	78.8	0	chr6	+	3554157	46	2	0	0	0	0	2	MATK	MATK	MATK	MATK	MATK	MATK	match	match	match	match	match	0	0
cg07054263	1	0	NC_023649.1	25582157	25582108	98	50	1	0	8.00E-16	86	0	chr8	-	25582108	49	1	0	0	0	0	1	CHRNA2	CHRNA2	CHRNA2	CHRNA2	CHRNA2	CHRNA2	match	match	match	match	match	0	0
cg07054641	1	0	NC_023663.1	67416380	67416429	100	50	0	0	2.00E-17	91.5	0	chr22	+	67416380	50	0	0	0	0	0	0		WDR52		WDR52	;WDR52	WDR52	diff	match	diff	match	match	0	0
cg07054681	1	0	NC_023656.1	47608776	47608727	98	50	1	0	8.00E-16	86	0	chr15	-	47608727	49	1	0	0	0	0	1	U2SURP	U2SURP	U2SURP	U2SURP	U2SURP	SR140	diff	diff	diff	diff	diff	0	0
cg07054687	1	0	NC_023655.1	105895641	105895592	96	50	2	0	9.00E-15	82.4	0	chr14	-	105895641	48	2	0	0	0	0	2	PXDN	LOC103220935	PXDN	LOC103220935	PXDN;LOC103220935		diff	diff	diff	diff	diff	0	0
cg07054728	1	0	NC_023652.1	18155380	18155331	94	50	3	0	4.00E-13	77	0	chr11	-	18155331	47	3	0	0	0	0	3		LOC103218711		LOC103218711	;LOC103218711	PIK3C2G	diff	diff	diff	diff	diff	0	0
cg07054754	1	0	NC_023646.1	43012310	43012359	96	50	2	0	9.00E-15	82.4	0	chr5	+	43012310	48	2	0	0	0	0	2	NLRC5	CPNE2	NLRC5	CPNE2	NLRC5;CPNE2	NLRC5	match	diff	match	diff	match	0	0
cg07054788	1	0	NC_023661.1	40427121	40427170	92	50	4	0	5.00E-12	73.4	0	chr20	+	40427121	46	4	0	0	0	0	4	RPL5	RPL5	RPL5	RPL5	RPL5	RPL5	match	match	match	match	match	0	0
cg07054904	1	0	NC_023665.1	74166740	74166691	98	50	1	0	8.00E-16	86	0	chr24	-	74166691	49	1	0	0	0	0	1		BDKRB1		BDKRB1	;BDKRB1	ATG2B	diff	diff	diff	diff	diff	0	0
cg07054927	1	0	NC_023647.1	1068417	1068373	100	45	0	0	9.00E-15	82.4	0	chr6	-	1068373	45	0	0	0	0	0	0	EFNA2	LOC103233603	EFNA2	LOC103233603	EFNA2;LOC103233603		diff	diff	diff	diff	diff	0	0
cg07054959	1	0	NC_023658.1	27866627	27866676	100	50	0	0	2.00E-17	91.5	0	chr17	+	27866676	50	0	0	0	0	0	0	AARS2	TCTE1	AARS2	TCTE1	AARS2;TCTE1	AARS2	match	diff	match	diff	match	0	0
cg07055027	1	0	NC_023642.1	31561063	31561014	96	50	2	0	9.00E-15	82.4	0	chr1	-	31561014	48	2	0	0	0	0	2	CD59	CD59	CD59	CD59	CD59	CD59	match	match	match	match	match	0	0
cg07055302	1	0	NC_023655.1	51621985	51622034	96	50	2	0	9.00E-15	82.4	0	chr14	+	51621985	48	2	0	0	0	0	2	Y_RNA	LOC103220237	Y_RNA	LOC103220237	Y_RNA;LOC103220237		diff	diff	diff	diff	diff	0	0
cg07055479	1	0	NC_023642.1	78507484	78507533	98	50	1	0	8.00E-16	86	0	chr1	+	78507533	49	1	0	0	0	0	1	TMEM135	LOC103248181	TMEM135	LOC103248181	TMEM135;LOC103248181	TMEM135	match	diff	match	diff	match	0	0
cg07055504	1	0	NC_023656.1	72264011	72264060	98	50	1	0	8.00E-16	86	0	chr15	+	72264060	49	1	0	0	0	0	1		EOMES		EOMES	;EOMES	EOMES	diff	match	diff	match	match	0	0
cg07055558	1	0	NC_023662.1	27458034	27458083	96	50	2	0	9.00E-15	82.4	0	chr21	+	27458083	48	2	0	0	0	0	2	AQP1	AQP1	AQP1	AQP1	AQP1	AQP1	match	match	match	match	match	0	0
cg07055745	1	0	NC_023655.1	2265484	2265435	92	50	4	0	5.00E-12	73.4	0	chr14	-	2265484	46	4	0	1	1	1	3	INPP4A	LOC103241099	INPP4A	LOC103241099	INPP4A;LOC103241099	INPP4A	match	diff	match	diff	match	0	0
cg07055845	1	0	NC_023671.1	9076752	9076801	98	50	1	0	8.00E-16	86	0	chrX	+	9076801	49	1	0	0	0	0	1	MID1	MID1	MID1	MID1	MID1	MID1	match	match	match	match	match	0	0
cg07055879	1	0	NC_023662.1	112790104	112790152	96	50	1	1	1.00E-13	78.8	0	chr21	+	112790104	47	2	0	0	0	0	2	OR2A25	LOC103227151	OR2A25	LOC103227151	OR2A25;LOC103227151	OR2A5	diff	diff	diff	diff	diff	0	0
cg07056079	1	0	NC_023658.1	39315140	39315189	96	50	2	0	9.00E-15	82.4	0	chr17	+	39315189	48	2	0	0	0	0	2	HLA-DOB	LOC103221695	HLA-DOB	LOC103221695	HLA-DOB;LOC103221695		diff	diff	diff	diff	diff	0	0
cg07056132	1	0	NC_023661.1	107997781	107997830	94	50	3	0	4.00E-13	77	0	chr20	+	107997830	47	3	0	0	0	0	3	SRRM1	CLIC4	SRRM1	CLIC4	SRRM1;CLIC4		diff	diff	diff	diff	diff	0	0
cg07056138	1	0	NC_023649.1	96953047	96952998	100	50	0	0	2.00E-17	91.5	0	chr8	-	96952998	50	0	0	0	0	0	0		LOC103237232		LOC103237232	;LOC103237232	NCALD	diff	diff	diff	diff	diff	0	0
cg07056149	1	0	NC_023647.1	31686640	31686689	100	50	0	0	2.00E-17	91.5	0	chr6	+	31686689	50	0	0	0	0	0	0	Y_RNA	ZNF345	Y_RNA	ZNF345	Y_RNA;ZNF345	ZNF345;ZNF790	diff	match	diff	match	match	0	0
cg07056155	1	0	NC_023665.1	68194671	68194622	96	50	2	0	9.00E-15	82.4	0	chr24	-	68194622	48	2	0	1	1	1	1		LOC103229542		LOC103229542	;LOC103229542		NaN	diff	NaN	diff	diff	0	0
cg07056236	1	0	NC_023651.1	80733758	80733806	92	50	3	1	6.00E-11	69.8	0	chr10	+	80733758	45	4	0	0	0	0	4	U6	LOC103217557	U6	LOC103217557	U6;LOC103217557		diff	diff	diff	diff	diff	0	0
cg07056242	1	0	NC_023663.1	50427426	50427377	98	50	1	0	8.00E-16	86	0	chr22	-	50427377	49	1	0	0	0	0	1	GRIP2	SLC6A6	GRIP2	SLC6A6	GRIP2;SLC6A6	SLC6A6	diff	match	diff	match	match	0	0
cg07056285	1	0	NC_023664.1	26157758	26157807	98	50	1	0	8.00E-16	86	0	chr23	+	26157807	49	1	0	0	0	0	1	PRDM6	PRDM6	PRDM6	PRDM6	PRDM6	PRDM6	match	match	match	match	match	0	0
cg07056299	1	0	NC_023669.1	9097277	9097326	100	50	0	0	2.00E-17	91.5	0	chr28	+	9097277	50	0	0	0	0	0	0		LOC103246937		LOC103246937	;LOC103246937		NaN	diff	NaN	diff	diff	0	0
cg07056317	1	0	NC_023665.1	50308879	50308830	96	50	2	0	9.00E-15	82.4	0	chr24	-	50308830	48	2	0	0	0	0	2	RBM25	RBM25	RBM25	RBM25	RBM25	RBM25	match	match	match	match	match	0	0
cg07056345	1	0	NC_023656.1	938506	938457	100	50	0	0	2.00E-17	91.5	0	chr15	-	938457	50	0	0	0	0	0	0	ACVR2B	EXOG	ACVR2B	EXOG	ACVR2B;EXOG	ACVR2B	match	diff	match	diff	match	0	0
cg07056507	1	0	NC_023656.1	1957447	1957496	98	50	1	0	8.00E-16	86	0	chr15	+	1957447	49	1	0	0	0	0	1	ITGA9	ITGA9	ITGA9	ITGA9	ITGA9	ITGA9	match	match	match	match	match	0	0
cg07056545	1	0	NC_023660.1	1470041	1469992	98	50	1	0	8.00E-16	86	0	chr19	-	1470041	49	1	0	0	0	0	1	CECR1	CECR1	CECR1	CECR1	CECR1	CECR3	diff	diff	diff	diff	diff	0	0
cg07056556	1	0	NC_023656.1	21697196	21697147	94	50	3	0	4.00E-13	77	0	chr15	-	21697147	47	3	0	0	0	0	3	PDCD10	PDCD10	PDCD10	PDCD10	PDCD10	PDCD10;SERPINI1	match	match	match	match	match	0	0
cg07056567	1	0	NC_023669.1	12536564	12536515	100	50	0	0	2.00E-17	91.5	0	chr28	-	12536515	50	0	0	0	0	0	0	GNB2	LOC103246946	GNB2	LOC103246946	GNB2;LOC103246946	GNB2	match	diff	match	diff	match	0	0
cg07056602	1	0	NC_023650.1	52216822	52216773	96	50	2	0	9.00E-15	82.4	0	chr9	-	52216773	48	2	0	0	0	0	2	ZMIZ1	LOC103215934	ZMIZ1	LOC103215934	ZMIZ1;LOC103215934	ZMIZ1	match	diff	match	diff	match	0	0
cg07056623	1	0	NC_023660.1	4790892	4790844	97.96	49	1	0	3.00E-15	84.2	0	chr19	-	4790844	48	1	0	0	0	0	1	PI4KA	PI4KA	PI4KA	PI4KA	PI4KA	PI4KA	match	match	match	match	match	0	0
cg07056626	1	0	NC_023647.1	44265969	44266018	100	50	0	0	2.00E-17	91.5	0	chr6	+	44265969	50	0	0	0	0	0	0	VSIG10L	VSIG10L	VSIG10L	VSIG10L	VSIG10L	VSIG10L	match	match	match	match	match	0	0
cg07056644	1	0	NC_023646.1	71901285	71901334	96	50	2	0	9.00E-15	82.4	0	chr5	+	71901334	48	2	0	0	0	0	2		FOXF1		FOXF1	;FOXF1	FOXF1	diff	match	diff	match	match	0	0
cg07056955	1	0	NC_023654.1	66406592	66406640	94	50	2	1	5.00E-12	73.4	0	chr13	+	66406592	46	3	0	0	0	1	2	PDSS2	PDSS2	PDSS2	PDSS2	PDSS2	PDSS2	match	match	match	match	match	0	0
cg07057042	1	0	NC_023656.1	64678970	64679019	100	50	0	0	2.00E-17	91.5	0	chr15	+	64679019	50	0	0	0	0	0	0	RAB5A	RAB5A	RAB5A	RAB5A	RAB5A	RAB5A	match	match	match	match	match	0	0
cg07057177	1	0	NC_023662.1	101223260	101223309	96	50	2	0	9.00E-15	82.4	0	chr21	+	101223260	48	2	0	0	0	0	2	PLXNA4	PLXNA4	PLXNA4	PLXNA4	PLXNA4	PLXNA4	match	match	match	match	match	0	0
cg07057191	1	0	NC_023642.1	116501931	116501978	91.67	48	4	0	6.00E-11	69.8	0	chr1	+	116501978	44	4	0	0	0	0	4	PKNOX2	LOC103248761	PKNOX2	LOC103248761	PKNOX2;LOC103248761	PKNOX2	match	diff	match	diff	match	0	0
cg07057251	1	0	NC_023656.1	52566733	52566689	100	45	0	0	9.00E-15	82.4	0	chr15	-	52566733	45	0	0	0	0	0	0	CLDN18	CLDN18	CLDN18	CLDN18	CLDN18		diff	diff	diff	diff	diff	0	0
cg07057320	1	0	NC_023643.1	80477648	80477599	92	50	4	0	5.00E-12	73.4	0	chr2	-	80477648	46	4	0	0	0	0	4	CLDN14	LOC103218590	CLDN14	LOC103218590	CLDN14;LOC103218590	CLDN14	match	diff	match	diff	match	0	0
cg07057550	1	0	NC_023648.1	86688276	86688323	93.88	49	2	1	2.00E-11	71.6	0	chr7	+	86688276	45	3	0	0	0	0	3	7SK	MGST2	7SK	MGST2	7SK;MGST2	MGST2;MAML3	diff	match	diff	match	match	0	0
cg07057579	1	0	NC_023670.1	13889723	13889772	96	50	2	0	9.00E-15	82.4	0	chr29	+	13889772	48	2	0	0	0	0	2	U2	LOC103231236	U2	LOC103231236	U2;LOC103231236		diff	diff	diff	diff	diff	0	0
cg07057636	1	0	NC_023655.1	69318585	69318536	94	50	3	0	4.00E-13	77	0	chr14	-	69318536	47	3	0	0	0	0	3	CYP1B1	LOC103220462	CYP1B1	LOC103220462	CYP1B1;LOC103220462	CYP1B1	match	diff	match	diff	match	0	0
cg07057692	1	0	NC_023652.1	113867283	113867332	94	50	3	0	4.00E-13	77	0	chr11	+	113867283	47	3	0	0	0	0	3	SUDS3	LOC103239227	SUDS3	LOC103239227	SUDS3;LOC103239227		diff	diff	diff	diff	diff	0	0
cg07057744	1	0	NC_023657.1	4120845	4120894	100	50	0	0	2.00E-17	91.5	0	chr16	+	4120894	50	0	0	0	0	0	0	ALOX15	ALOX15	ALOX15	ALOX15	ALOX15	ALOX15	match	match	match	match	match	0	0
cg07057864	1	0	NC_023653.1	78585012	78585061	96	50	2	0	9.00E-15	82.4	0	chr12	+	78585061	48	2	0	0	0	0	2	DMRT3	DMRT3	DMRT3	DMRT3	DMRT3	DMRT1	diff	diff	diff	diff	diff	0	0
cg07057989	1	0	NC_023649.1	117090472	117090423	94	50	3	0	4.00E-13	77	0	chr8	-	117090472	47	3	0	0	0	0	3		LOC103237368		LOC103237368	;LOC103237368	LOC105375734	diff	diff	diff	diff	diff	0	0
cg07058027	1	0	NC_023642.1	57172440	57172487	100	48	0	0	2.00E-16	87.8	0	chr1	+	57172440	48	0	0	0	0	0	0	CYB5R2	LOC103241038	CYB5R2	LOC103241038	CYB5R2;LOC103241038	CYB5R2	match	diff	match	diff	match	0	0
cg07058086	1	0	NC_023649.1	27378282	27378330	91.84	49	4	0	2.00E-11	71.6	0	chr8	+	27378330	45	4	0	0	0	0	4	KIF13B	KIF13B	KIF13B	KIF13B	KIF13B	KIF13B	match	match	match	match	match	0	0
cg07058109	1	0	NC_023657.1	64155078	64155029	94	50	3	0	4.00E-13	77	0	chr16	-	64155029	47	3	0	0	0	0	3	DHX58	DHX58	DHX58	DHX58	DHX58	DHX58	match	match	match	match	match	0	0
cg07058139	1	0	NC_023642.1	8926189	8926238	96	50	2	0	9.00E-15	82.4	0	chr1	+	8926189	48	2	0	0	0	0	2	CDC42EP2	CDC42EP2	CDC42EP2	CDC42EP2	CDC42EP2		diff	diff	diff	diff	diff	0	0
cg07058377	1	0	NC_023657.1	1773251	1773300	98	50	1	0	8.00E-16	86	0	chr16	+	1773300	49	1	0	0	0	0	1	HIC1	LOC103242540	HIC1	LOC103242540	HIC1;LOC103242540	SMG6	diff	diff	diff	diff	diff	0	0
cg07058484	1	0	NC_023646.1	1826534	1826485	96	50	2	0	9.00E-15	82.4	0	chr5	-	1826485	48	2	0	0	1	1	1	HS3ST6	LOC103226408	HS3ST6	LOC103226408	HS3ST6;LOC103226408		diff	diff	diff	diff	diff	0	0
cg07058507	1	0	NC_023662.1	96434730	96434681	98	50	1	0	8.00E-16	86	0	chr21	-	96434681	49	1	0	0	0	0	1	PAX4	PAX4	PAX4	PAX4	PAX4		diff	diff	diff	diff	diff	0	0
cg07058528	1	0	NC_023657.1	6374712	6374663	100	50	0	0	2.00E-17	91.5	0	chr16	-	6374663	50	0	0	0	0	0	0	C17orf49	C16H17orf49	C17orf49	C16H17orf49	C17orf49;C16H17orf49	C17orf49	match	diff	match	diff	match	0	0
cg07058639	1	0	NC_023665.1	1225436	1225389	91.67	48	4	0	6.00E-11	69.8	0	chr24	-	1225389	44	4	0	0	0	0	4	TINF2	TINF2	TINF2	TINF2	TINF2	TINF2	match	match	match	match	match	0	0
cg07058799	1	0	NC_023666.1	42378804	42378758	92	50	1	1	2.00E-11	71.6	0	chr25	-	42378804	43	4	0	0	0	0	4	PLA2G4A	PLA2G4A	PLA2G4A	PLA2G4A	PLA2G4A		diff	diff	diff	diff	diff	0	0
cg07058902	1	0	NC_023647.1	37477559	37477510	96	50	2	0	9.00E-15	82.4	0	chr6	-	37477510	48	2	0	0	0	0	2	ZNF155	LOC103234816	ZNF155	LOC103234816	ZNF155;LOC103234816	ZNF155	match	diff	match	diff	match	0	0
cg07058971	1	0	NC_023655.1	107663022	107662973	94	50	3	0	4.00E-13	77	0	chr14	-	107662973	47	3	0	0	0	0	3	FAM110C	FAM110C	FAM110C	FAM110C	FAM110C	FAM110C	match	match	match	match	match	0	0
cg07059009	1	0	NC_023655.1	42742926	42742877	98	50	1	0	8.00E-16	86	0	chr14	-	42742926	49	1	0	0	1	1	0		LOC103220166		LOC103220166	;LOC103220166		NaN	diff	NaN	diff	diff	0	0
cg07059052	1	0	NC_023646.1	2563626	2563675	94	50	3	0	4.00E-13	77	0	chr5	+	2563675	47	3	0	0	0	0	3		TCEB2		TCEB2	;TCEB2	TCEB2	diff	match	diff	match	match	0	0
cg07059115	1	0	NC_023646.1	9439019	9438970	98	50	1	0	8.00E-16	86	0	chr5	-	9439019	49	1	0	0	0	0	1	GRIN2A	LOC103228068	GRIN2A	LOC103228068	GRIN2A;LOC103228068	GRIN2A	match	diff	match	diff	match	0	0
cg07059141	1	0	NC_023665.1	31881422	31881380	100	43	0	0	1.00E-13	78.8	0	chr24	-	31881380	43	0	0	0	0	0	0		LOC103229019		LOC103229019	;LOC103229019	SAMD4A	diff	diff	diff	diff	diff	1	0
cg07059148	1	0	NC_023657.1	67517282	67517331	98	50	1	0	8.00E-16	86	0	chr16	+	67517331	49	1	0	0	0	0	1	C17orf96	C16H17orf96	C17orf96	C16H17orf96	C17orf96;C16H17orf96	C17orf96	match	diff	match	diff	match	0	0
cg07059157	1	0	NC_023652.1	50236974	50236924	98.04	51	0	1	3.00E-15	84.2	0	chr11	-	50236924	50	1	0	0	0	0	1	Y_RNA	LOC103238428	Y_RNA	LOC103238428	Y_RNA;LOC103238428	LOC400043	diff	diff	diff	diff	diff	0	0
cg07059167	1	0	NC_023647.1	43009045	43008999	95.74	47	2	0	4.00E-13	77	0	chr6	-	43008999	45	2	0	0	0	0	2	PTOV1	PTOV1	PTOV1	PTOV1	PTOV1	PTOV1	match	match	match	match	match	0	0
cg07059402	1	0	NC_023660.1	20555029	20555078	96	50	2	0	9.00E-15	82.4	0	chr19	+	20555078	48	2	0	0	0	0	2		EIF3L		EIF3L	;EIF3L	MIR659;EIF3L	diff	match	diff	match	match	0	0
cg07059403	1	0	NC_023654.1	97560869	97560916	93.75	48	3	0	5.00E-12	73.4	0	chr13	+	97560916	45	3	0	0	0	0	3	TCTE3	ERMARD	TCTE3	ERMARD	TCTE3;ERMARD	C6orf70;TCTE3	match	diff	match	diff	match	0	0
cg07059629	1	0	NC_023670.1	22272414	22272463	96	50	2	0	9.00E-15	82.4	0	chr29	+	22272414	48	2	0	0	0	0	2		LOC103231425		LOC103231425	;LOC103231425		NaN	diff	NaN	diff	diff	0	0
cg07059636	1	0	NC_023647.1	3446459	3446410	98	50	1	0	8.00E-16	86	0	chr6	-	3446410	49	1	0	0	1	1	0	PIP5K1C	PIP5K1C	PIP5K1C	PIP5K1C	PIP5K1C	PIP5K1C	match	match	match	match	match	0	0
cg07059925	1	0	NC_023642.1	99970140	99970189	92	50	4	0	5.00E-12	73.4	0	chr1	+	99970189	46	4	0	0	0	0	4	EXPH5	LOC103248406	EXPH5	LOC103248406	EXPH5;LOC103248406	EXPH5	match	diff	match	diff	match	0	0
cg07060006	1	0	NC_023667.1	23505217	23505266	100	50	0	0	2.00E-17	91.5	0	chr26	+	23505217	50	0	0	0	0	0	0	FOXB1	FOXB1	FOXB1	FOXB1	FOXB1	FOXB1	match	match	match	match	match	0	0
cg07060056	1	0	NC_023647.1	30566616	30566660	97.78	45	1	0	4.00E-13	77	0	chr6	+	30566616	44	1	0	0	0	0	1	ETV2	LOC103234528	ETV2	LOC103234528	ETV2;LOC103234528	COX6B1	diff	diff	diff	diff	diff	0	0
cg07060076	1	0	NC_023652.1	104812620	104812669	94	50	3	0	4.00E-13	77	0	chr11	+	104812669	47	3	0	0	1	1	2	MMAB	MMAB	MMAB	MMAB	MMAB	MMAB;MVK	match	match	match	match	match	0	0
cg07060175	1	0	NC_023664.1	70485125	70485174	98	50	1	0	8.00E-16	86	0	chr23	+	70485125	49	1	0	0	0	0	1	WWC1	WWC1	WWC1	WWC1	WWC1	TENM2	diff	diff	diff	diff	diff	0	0
cg07060183	1	0	NC_023657.1	35411442	35411393	94	50	3	0	4.00E-13	77	0	chr16	-	35411442	47	3	0	0	0	0	3	VEZF1	VEZF1	VEZF1	VEZF1	VEZF1	VEZF1	match	match	match	match	match	0	0
cg07060204	1	0	NC_023655.1	105841342	105841293	96	50	2	0	9.00E-15	82.4	0	chr14	-	105841342	48	2	0	0	0	1	1	MYT1L	LOC103220937	MYT1L	LOC103220937	MYT1L;LOC103220937	MYT1L	match	diff	match	diff	match	0	0
cg07060233	1	0	NC_023643.1	17824827	17824876	98	50	1	0	8.00E-16	86	0	chr2	+	17824827	49	1	0	0	0	0	1	SLC12A5	SLC12A5	SLC12A5	SLC12A5	SLC12A5	SLC12A5	match	match	match	match	match	0	0
cg07060278	1	0	NC_023643.1	88943660	88943709	92	50	4	0	5.00E-12	73.4	0	chr2	+	88943660	46	4	0	0	0	0	4		POFUT2		POFUT2	;POFUT2		NaN	diff	NaN	diff	diff	0	0
cg07060424	1	0	NC_023651.1	122980027	122979978	96	50	2	0	9.00E-15	82.4	0	chr10	-	122979978	48	2	0	0	0	0	2	U6	LOC103218147	U6	LOC103218147	U6;LOC103218147		diff	diff	diff	diff	diff	0	0
cg07060486	1	0	NC_023663.1	4029292	4029243	92	50	4	0	5.00E-12	73.4	0	chr22	-	4029292	46	4	0	0	0	0	4	SEC22C	SEC22C	SEC22C	SEC22C	SEC22C	SEC22C	match	match	match	match	match	0	0
cg07060505	1	0	NC_023652.1	111604535	111604486	96	50	2	0	9.00E-15	82.4	0	chr11	-	111604535	48	2	0	0	0	0	2	MED13L	MED13L	MED13L	MED13L	MED13L		diff	diff	diff	diff	diff	0	0
cg07060551	1	0	NC_023647.1	43753160	43753209	100	50	0	0	2.00E-17	91.5	0	chr6	+	43753160	50	0	0	0	0	0	0	SHANK1	SHANK1	SHANK1	SHANK1	SHANK1	SHANK1	match	match	match	match	match	0	0
cg07060572	1	0	NC_023642.1	87615089	87615040	96	50	2	0	9.00E-15	82.4	0	chr1	-	87615089	48	2	0	0	0	0	2		MAML2		MAML2	;MAML2	MAML2	diff	match	diff	match	match	0	0
cg07060816	1	0	NC_023652.1	106200044	106199995	92	50	4	0	5.00E-12	73.4	0	chr11	-	106200044	46	4	0	0	0	0	4	MYL2	MYL2	MYL2	MYL2	MYL2		diff	diff	diff	diff	diff	0	0
cg07060913	1	0	NC_023646.1	71891714	71891665	92	50	4	0	5.00E-12	73.4	0	chr5	-	71891665	46	4	0	0	0	0	4	FOXF1	FOXF1	FOXF1	FOXF1	FOXF1		diff	diff	diff	diff	diff	0	0
cg07060923	1	0	NC_023650.1	39105884	39105933	92	50	4	0	5.00E-12	73.4	0	chr9	+	39105933	46	4	0	0	0	0	4	U3	LOC103215770	U3	LOC103215770	U3;LOC103215770	ZNF487	diff	diff	diff	diff	diff	0	0
cg07060970	1	0	NC_023653.1	82510568	82510519	100	50	0	0	2.00E-17	91.5	0	chr12	-	82510519	50	0	0	0	0	0	0	TMEM2	TRPM3	TMEM2	TRPM3	TMEM2;TRPM3		diff	diff	diff	diff	diff	0	0
cg07061145	1	0	NC_023667.1	5072774	5072824	92.16	51	3	1	2.00E-11	71.6	0	chr26	+	5072824	47	4	0	0	0	0	4	DNAJA4	DNAJA4	DNAJA4	DNAJA4	DNAJA4	DNAJA4	match	match	match	match	match	0	0
cg07061255	1	0	NC_023662.1	123364505	123364456	96	50	2	0	9.00E-15	82.4	0	chr21	-	123364456	48	2	0	1	1	1	1	7SK	INSIG1	7SK	INSIG1	7SK;INSIG1		diff	diff	diff	diff	diff	0	0
cg07061260	1	0	NC_023646.1	58777162	58777211	96	50	2	0	9.00E-15	82.4	0	chr5	+	58777211	48	2	0	0	0	0	2	CDH3	CDH3	CDH3	CDH3	CDH3		diff	diff	diff	diff	diff	0	0
cg07061500	1	0	NC_023654.1	86454327	86454376	100	50	0	0	2.00E-17	91.5	0	chr13	+	86454376	50	0	0	0	0	0	0	EZR	LOC103240806	EZR	LOC103240806	EZR;LOC103240806		diff	diff	diff	diff	diff	0	0
cg07061566	1	0	NC_023652.1	83943227	83943276	92	50	4	0	5.00E-12	73.4	0	chr11	+	83943276	46	4	0	0	0	1	3	KITLG	KITLG	KITLG	KITLG	KITLG	KITLG	match	match	match	match	match	0	0
cg07061579	1	0	NC_023647.1	35141858	35141809	96	50	2	0	9.00E-15	82.4	0	chr6	-	35141809	48	2	0	0	0	0	2	NUMBL	NUMBL	NUMBL	NUMBL	NUMBL	NUMBL	match	match	match	match	match	0	0
cg07061707	1	0	NC_023667.1	7793352	7793401	98	50	1	0	8.00E-16	86	0	chr26	+	7793401	49	1	0	0	0	0	1	IMP3	IMP3	IMP3	IMP3	IMP3	IMP3	match	match	match	match	match	0	0
cg07061765	1	0	NC_023642.1	4071302	4071351	92	50	4	0	5.00E-12	73.4	0	chr1	+	4071351	46	4	0	0	0	0	4	SHANK2	LOC103245420	SHANK2	LOC103245420	SHANK2;LOC103245420	SHANK2	match	diff	match	diff	match	0	0
cg07061775	1	0	NC_023656.1	90488595	90488644	98	50	1	0	8.00E-16	86	0	chr15	+	90488595	49	1	0	0	0	0	1	U4	LOC103241986	U4	LOC103241986	U4;LOC103241986	PAK2	diff	diff	diff	diff	diff	0	0
cg07061779	1	0	NC_023648.1	89707890	89707841	100	50	0	0	2.00E-17	91.5	0	chr7	-	89707841	50	0	0	0	0	0	0	INPP4B	INPP4B	INPP4B	INPP4B	INPP4B	INPP4B	match	match	match	match	match	0	0
cg07061783	1	0	NC_023642.1	110467963	110467914	92	50	4	0	5.00E-12	73.4	0	chr1	-	110467963	46	4	0	0	0	0	4		LOC103248619		LOC103248619	;LOC103248619		NaN	diff	NaN	diff	diff	0	0
cg07061823	1	0	NC_023653.1	28044287	28044336	98	50	1	0	8.00E-16	86	0	chr12	+	28044287	49	1	0	0	0	1	0	ZNF483	ZNF483	ZNF483	ZNF483	ZNF483	ZNF483	match	match	match	match	match	0	0
cg07061867	1	0	NC_023663.1	18020582	18020533	98	50	1	0	8.00E-16	86	0	chr22	-	18020582	49	1	0	0	0	0	1	FAM208A	FAM208A	FAM208A	FAM208A	FAM208A	C3orf63	diff	diff	diff	diff	diff	0	0
cg07061913	1	0	NC_023650.1	58025031	58025080	94	50	3	0	4.00E-13	77	0	chr9	+	58025031	47	3	0	0	0	0	3	DNAJC9	DNAJC9	DNAJC9	DNAJC9	DNAJC9	DNAJC9	match	match	match	match	match	0	0
cg07061916	1	0	NC_023644.1	51020032	51019983	100	50	0	0	2.00E-17	91.5	0	chr3	-	51020032	50	0	0	0	0	0	0	5S_rRNA	DACH1	5S_rRNA	DACH1	5S_rRNA;DACH1	DACH1	diff	match	diff	match	match	0	0
cg07062043	1	0	NC_023650.1	72102374	72102423	100	50	0	0	2.00E-17	91.5	0	chr9	+	72102423	50	0	0	0	0	0	0	PHYHIPL	PHYHIPL	PHYHIPL	PHYHIPL	PHYHIPL	PHYHIPL	match	match	match	match	match	0	0
cg07062262	1	0	NC_023642.1	63663957	63663908	94	50	3	0	4.00E-13	77	0	chr1	-	63663908	47	3	0	0	0	1	2	CLPB	CLPB	CLPB	CLPB	CLPB	CLPB	match	match	match	match	match	0	0
cg07062388	1	0	NC_023658.1	5169012	5169061	92	50	4	0	5.00E-12	73.4	0	chr17	+	5169061	46	4	0	0	0	0	4	LMBRD1	LMBRD1	LMBRD1	LMBRD1	LMBRD1	LMBRD1	match	match	match	match	match	0	0
cg07062476	1	0	NC_023645.1	74187900	74187851	96	50	2	0	9.00E-15	82.4	0	chr4	-	74187851	48	2	0	0	0	0	2	MTX3	MTX3	MTX3	MTX3	MTX3	MTX3	match	match	match	match	match	0	0
cg07062540	1	0	NC_023667.1	34554308	34554259	98	50	1	0	8.00E-16	86	0	chr26	-	34554308	49	1	0	0	0	0	1	CEP152	CEP152	CEP152	CEP152	CEP152		diff	diff	diff	diff	diff	0	0
cg07062711	1	0	NC_023667.1	45842708	45842757	96	50	2	0	9.00E-15	82.4	0	chr26	+	45842708	48	2	0	0	0	0	2	MEIS2	MEIS2	MEIS2	MEIS2	MEIS2	MEIS2	match	match	match	match	match	0	0
cg07062764	1	0	NC_023656.1	18434947	18434898	98	50	1	0	8.00E-16	86	0	chr15	-	18434898	49	1	0	0	0	0	1	SLC2A2	SLC2A2	SLC2A2	SLC2A2	SLC2A2	SLC2A2	match	match	match	match	match	0	0
cg07062809	1	0	NC_023660.1	18077384	18077433	94	50	3	0	4.00E-13	77	0	chr19	+	18077384	47	3	0	1	1	1	2	TOM1	TOM1	TOM1	TOM1	TOM1	TOM1	match	match	match	match	match	0	0
cg07062857	1	0	NC_023655.1	59275081	59275130	98	50	1	0	8.00E-16	86	0	chr14	+	59275130	49	1	0	0	0	0	1	FBXO11	FBXO11	FBXO11	FBXO11	FBXO11	FBXO11	match	match	match	match	match	0	0
cg07062885	1	0	NC_023651.1	16940403	16940452	96	50	2	0	9.00E-15	82.4	0	chr10	+	16940452	48	2	0	0	0	0	2	LYPD1	LYPD1	LYPD1	LYPD1	LYPD1	LYPD1	match	match	match	match	match	0	0
cg07062933	1	0	NC_023649.1	127727958	127727910	97.96	49	1	0	3.00E-15	84.2	0	chr8	-	127727910	48	1	0	0	0	0	1	NDRG1	NDRG1	NDRG1	NDRG1	NDRG1	NDRG1	match	match	match	match	match	0	0
cg07062978	1	0	NC_023651.1	92769510	92769559	92	50	4	0	5.00E-12	73.4	0	chr10	+	92769510	46	4	0	0	0	0	4	CPO	CPO	CPO	CPO	CPO		diff	diff	diff	diff	diff	0	0
cg07063032	1	0	NC_023659.1	62690247	62690198	100	50	0	0	2.00E-17	91.5	0	chr18	-	62690198	50	0	0	0	0	0	0	TGIF1	TGIF1	TGIF1	TGIF1	TGIF1	TGIF1	match	match	match	match	match	0	0
cg07063057	1	0	NC_023664.1	79313413	79313462	94	50	3	0	4.00E-13	77	0	chr23	+	79313462	47	3	0	0	0	0	3		PRELID1		PRELID1	;PRELID1	RAB24;PRELID1	diff	match	diff	match	match	0	0
cg07063068	1	0	NC_023665.1	69009308	69009260	100	49	0	0	6.00E-17	89.7	0	chr24	-	69009260	49	0	0	0	0	0	0	GPR68	GPR68	GPR68	GPR68	GPR68	GPR68	match	match	match	match	match	0	0
cg07063089	1	0	NC_023663.1	57285893	57285942	98	50	1	0	8.00E-16	86	0	chr22	+	57285942	49	1	0	0	0	0	1	HACD2	PTPLB	HACD2	PTPLB	HACD2;PTPLB	PTPLB	diff	match	diff	match	match	0	0
cg07063145	1	0	NC_023647.1	33519295	33519248	97.92	48	1	0	9.00E-15	82.4	0	chr6	-	33519295	47	1	0	0	0	0	1	NFKBIB	NFKBIB	NFKBIB	NFKBIB	NFKBIB	SIRT2;NFKBIB	match	match	match	match	match	0	0
cg07063211	1	0	NC_023671.1	45481172	45481124	95.92	49	2	0	3.00E-14	80.6	0	chrX	-	45481124	47	2	0	0	0	0	2		LOC103231917		LOC103231917	;LOC103231917	SSX9	diff	diff	diff	diff	diff	0	0
cg07063351	1	0	NC_023647.1	35013740	35013691	96	50	2	0	9.00E-15	82.4	0	chr6	-	35013740	48	2	0	0	0	0	2		SHKBP1		SHKBP1	;SHKBP1	SPTBN4	diff	diff	diff	diff	diff	0	0
cg07063357	1	0	NC_023652.1	90875659	90875612	97.92	48	1	0	9.00E-15	82.4	0	chr11	-	90875659	47	1	0	0	0	0	1	METAP2	METAP2	METAP2	METAP2	METAP2	METAP2	match	match	match	match	match	0	0
cg07063463	1	0	NC_023643.1	18532974	18532925	98	50	1	0	8.00E-16	86	0	chr2	-	18532925	49	1	0	0	0	0	1	MATN4	MATN4	MATN4	MATN4	MATN4	MATN4	match	match	match	match	match	0	0
cg07063559	1	0	NC_023662.1	2200765	2200812	91.67	48	4	0	6.00E-11	69.8	0	chr21	+	2200812	44	4	0	0	1	1	3		LOC103226015		LOC103226015	;LOC103226015	LOC641746	diff	diff	diff	diff	diff	0	0
cg07063572	1	0	NC_023667.1	9465551	9465600	96	50	2	0	9.00E-15	82.4	0	chr26	+	9465551	48	2	0	0	0	0	2	PML	PML	PML	PML	PML	PML	match	match	match	match	match	0	0
cg07063870	1	0	NC_023655.1	79221820	79221771	98	50	1	0	8.00E-16	86	0	chr14	-	79221771	49	1	0	0	0	0	1	FOSL2	FOSL2	FOSL2	FOSL2	FOSL2	FOSL2	match	match	match	match	match	0	0
cg07063912	1	0	NC_023651.1	123705313	123705362	98	50	1	0	8.00E-16	86	0	chr10	+	123705362	49	1	0	0	0	0	1		LOC103218156		LOC103218156	;LOC103218156	LRRFIP1	diff	diff	diff	diff	diff	0	0
cg07064050	1	0	NC_023647.1	17518785	17518834	94	50	3	0	4.00E-13	77	0	chr6	+	17518834	47	3	0	0	0	0	3	SLC25A42	SLC25A42	SLC25A42	SLC25A42	SLC25A42	ARMC6	diff	diff	diff	diff	diff	0	0
cg07064062	1	0	NC_023653.1	30247607	30247558	100	50	0	0	2.00E-17	91.5	0	chr12	-	30247558	50	0	0	0	0	0	0	EPB41L4B	EPB41L4B	EPB41L4B	EPB41L4B	EPB41L4B	EPB41L4B	match	match	match	match	match	0	0
cg07064156	1	0	NC_023646.1	1638832	1638783	98	50	1	0	8.00E-16	86	0	chr5	-	1638832	49	1	0	0	0	0	1		LOC103231635		LOC103231635	;LOC103231635	MAPK8IP3	diff	diff	diff	diff	diff	0	0
cg07064197	1	0	NC_023647.1	27277915	27277964	100	50	0	0	2.00E-17	91.5	0	chr6	+	27277964	50	0	0	0	0	0	0	5S_rRNA	ZNF507	5S_rRNA	ZNF507	5S_rRNA;ZNF507		diff	diff	diff	diff	diff	0	0
cg07064226	1	0	NC_023656.1	2418198	2418247	96	50	2	0	9.00E-15	82.4	0	chr15	+	2418198	48	2	0	0	0	0	2	MLH1	MLH1	MLH1	MLH1	MLH1	MLH1;EPM2AIP1	match	match	match	match	match	0	0
cg07064331	1	0	NC_023646.1	59778090	59778137	93.75	48	3	0	5.00E-12	73.4	0	chr5	+	59778137	45	3	0	0	0	0	3	ENKD1	ENKD1	ENKD1	ENKD1	ENKD1	C16orf86;C16orf48	diff	diff	diff	diff	diff	0	0
cg07064544	1	0	NC_023643.1	19421682	19421731	96	50	2	0	9.00E-15	82.4	0	chr2	+	19421682	48	2	0	0	0	0	2	HNF4A	HNF4A	HNF4A	HNF4A	HNF4A	HNF4A	match	match	match	match	match	0	0
cg07064604	1	0	NC_023665.1	52988108	52988059	100	50	0	0	2.00E-17	91.5	0	chr24	-	52988059	50	0	0	0	0	0	0	TTLL5	C24H14orf1	TTLL5	C24H14orf1	TTLL5;C24H14orf1	TTLL5	match	diff	match	diff	match	0	0
cg07064648	1	0	NC_023642.1	12314441	12314392	100	50	0	0	2.00E-17	91.5	0	chr1	-	12314392	50	0	0	0	0	0	0	LRRC10B	LRRC10B	LRRC10B	LRRC10B	LRRC10B	SYT7	diff	diff	diff	diff	diff	0	0
cg07064673	1	0	NC_023642.1	1267663	1267712	96	50	2	0	9.00E-15	82.4	0	chr1	+	1267663	48	2	0	0	0	0	2	MOB2	LOC103236198	MOB2	LOC103236198	MOB2;LOC103236198	HCCA2	diff	diff	diff	diff	diff	0	0
cg07064689	1	0	NC_023650.1	39096349	39096398	98	50	1	0	8.00E-16	86	0	chr9	+	39096398	49	1	0	0	0	0	1	U3	LOC103215762	U3	LOC103215762	U3;LOC103215762		diff	diff	diff	diff	diff	0	0
cg07064711	1	0	NC_023649.1	111575359	111575310	94	50	3	0	4.00E-13	77	0	chr8	-	111575310	47	3	0	0	0	0	3	AARD	AARD	AARD	AARD	AARD	C8orf85	diff	diff	diff	diff	diff	0	0
cg07065054	1	0	NC_023651.1	102213248	102213297	100	50	0	0	2.00E-17	91.5	0	chr10	+	102213297	50	0	0	0	0	0	0	4-Mar	4-Mar	4-Mar	4-Mar	4-Mar	4-Mar	diff	diff	diff	diff	diff	0	0
cg07065111	1	0	NC_023655.1	101992919	101992870	96	50	2	0	9.00E-15	82.4	0	chr14	-	101992870	48	2	0	0	0	0	2	SOX11	SOX11	SOX11	SOX11	SOX11		diff	diff	diff	diff	diff	0	0
cg07065217	1	0	NC_023665.1	83384626	83384577	94	50	3	0	4.00E-13	77	0	chr24	-	83384577	47	3	0	0	0	0	3		CRIP1		CRIP1	;CRIP1	CRIP1	diff	match	diff	match	match	0	0
cg07065220	1	0	NC_023656.1	88354464	88354415	100	50	0	0	2.00E-17	91.5	0	chr15	-	88354464	50	0	0	0	0	0	0	CPN2	LOC103241937	CPN2	LOC103241937	CPN2;LOC103241937		diff	diff	diff	diff	diff	0	0
cg07065257	1	0	NC_023645.1	42406097	42406050	92	50	2	1	6.00E-11	69.8	0	chr4	-	42406097	44	4	0	0	0	0	4	NNT	LOC103215253	NNT	LOC103215253	NNT;LOC103215253	NNT	match	diff	match	diff	match	0	0
cg07065683	1	0	NC_023646.1	27832700	27832651	96	50	2	0	9.00E-15	82.4	0	chr5	-	27832651	48	2	0	0	1	1	1	PRSS36	PRSS8	PRSS36	PRSS8	PRSS36;PRSS8	PRSS36	match	diff	match	diff	match	0	0
cg07065756	1	0	NC_023669.1	19507139	19507091	100	49	0	0	6.00E-17	89.7	0	chr28	-	19507091	49	0	0	0	0	0	0	MAD1L1	LOC103246870	MAD1L1	LOC103246870	MAD1L1;LOC103246870	MAD1L1	match	diff	match	diff	match	0	0
cg07065941	1	0	NC_023649.1	97503502	97503453	100	50	0	0	2.00E-17	91.5	0	chr8	-	97503453	50	0	0	0	0	0	0	KLF10	KLF10	KLF10	KLF10	KLF10	KLF10	match	match	match	match	match	0	0
cg07066019	1	0	NC_023657.1	4375135	4375184	100	50	0	0	2.00E-17	91.5	0	chr16	+	4375135	50	0	0	0	0	0	0	CHRNE	C16H17orf107	CHRNE	C16H17orf107	CHRNE;C16H17orf107	CHRNE;C17orf107	match	diff	match	diff	match	0	0
cg07066120	1	0	NC_023650.1	115279753	115279802	96	50	2	0	9.00E-15	82.4	0	chr9	+	115279753	48	2	0	0	0	0	2		DMBT1		DMBT1	;DMBT1		NaN	diff	NaN	diff	diff	0	0
cg07066318	1	0	NC_023650.1	106012124	106012075	94	50	3	0	4.00E-13	77	0	chr9	-	106012075	47	3	0	0	0	0	3		LOC103216818		LOC103216818	;LOC103216818	TCF7L2	diff	diff	diff	diff	diff	0	0
cg07066369	1	0	NC_023652.1	4309365	4309414	100	50	0	0	2.00E-17	91.5	0	chr11	+	4309414	50	0	0	0	0	0	0	CCND2	LOC103218411	CCND2	LOC103218411	CCND2;LOC103218411	CCND2	match	diff	match	diff	match	0	0
cg07066420	1	0	NC_023662.1	31974886	31974837	92	50	4	0	5.00E-12	73.4	0	chr21	-	31974837	46	4	0	0	0	0	4	SNX10	LOC103226341	SNX10	LOC103226341	SNX10;LOC103226341		diff	diff	diff	diff	diff	0	0
cg07066550	1	0	NC_023662.1	123586905	123586856	96	50	2	0	9.00E-15	82.4	0	chr21	-	123586905	48	2	0	0	0	1	1	EN2	EN2	EN2	EN2	EN2		diff	diff	diff	diff	diff	0	0
cg07066571	1	0	NC_023652.1	103869693	103869644	98	50	1	0	8.00E-16	86	0	chr11	-	103869644	49	1	0	0	0	0	1	U7	LOC103239072	U7	LOC103239072	U7;LOC103239072	CORO1C	diff	diff	diff	diff	diff	0	0
cg07066652	1	0	NC_023652.1	28042027	28042076	100	50	0	0	2.00E-17	91.5	0	chr11	+	28042027	50	0	0	0	0	0	0	CCDC91	CCDC91	CCDC91	CCDC91	CCDC91	CCDC91	match	match	match	match	match	0	0
cg07066860	1	0	NC_023652.1	11698367	11698318	98	50	1	0	8.00E-16	86	0	chr11	-	11698367	49	1	0	0	0	0	1	ETV6	LOC103218634	ETV6	LOC103218634	ETV6;LOC103218634	ETV6	match	diff	match	diff	match	0	0
cg07066898	1	0	NC_023647.1	16084446	16084399	95.83	48	2	0	1.00E-13	78.8	0	chr6	-	16084399	46	2	0	0	0	0	2	COLGALT1	COLGALT1	COLGALT1	COLGALT1	COLGALT1	UNC13A	diff	diff	diff	diff	diff	0	0
cg07066907	1	0	NC_023670.1	22959160	22959111	94	50	3	0	4.00E-13	77	0	chr29	-	22959160	47	3	0	0	0	0	3	DAD1	DAD1	DAD1	DAD1	DAD1	DAD1	match	match	match	match	match	0	0
cg07066918	1	0	NC_023650.1	120713396	120713445	100	50	0	0	2.00E-17	91.5	0	chr9	+	120713445	50	0	0	0	0	0	0	MKI67	MKI67	MKI67	MKI67	MKI67	MKI67	match	match	match	match	match	0	0
cg07067085	1	0	NC_023652.1	115552045	115551996	94	50	3	0	4.00E-13	77	0	chr11	-	115551996	47	3	0	1	1	1	2	RPLP0	RPLP0	RPLP0	RPLP0	RPLP0	RPLP0	match	match	match	match	match	0	0
cg07067171	1	0	NC_023662.1	25467821	25467870	98	50	1	0	8.00E-16	86	0	chr21	+	25467870	49	1	0	0	0	0	1	FKBP9	FKBP9	FKBP9	FKBP9	FKBP9	FKBP9	match	match	match	match	match	0	0
cg07067280	1	0	NC_023651.1	105126004	105126053	98	50	1	0	8.00E-16	86	0	chr10	+	105126004	49	1	0	0	0	0	1		ABCB6		ABCB6	;ABCB6	ATG9A	diff	diff	diff	diff	diff	0	0
cg07067292	1	0	NC_023642.1	17432184	17432233	100	50	0	0	2.00E-17	91.5	0	chr1	+	17432233	50	0	0	0	0	0	0	NUP160	NUP160	NUP160	NUP160	NUP160		diff	diff	diff	diff	diff	0	0
cg07067378	1	0	NC_023652.1	30420477	30420526	98	50	1	0	8.00E-16	86	0	chr11	+	30420526	49	1	0	0	0	0	1	CAPRIN2	CAPRIN2	CAPRIN2	CAPRIN2	CAPRIN2	CAPRIN2	match	match	match	match	match	0	0
cg07067448	1	0	NC_023646.1	74122405	74122358	95.83	48	2	0	1.00E-13	78.8	0	chr5	-	74122405	46	2	0	0	0	0	2	PIEZO1	LOC103233454	PIEZO1	LOC103233454	PIEZO1;LOC103233454	FAM38A	diff	diff	diff	diff	diff	0	0
cg07067521	1	0	NC_023647.1	35141872	35141823	94	50	3	0	4.00E-13	77	0	chr6	-	35141823	47	3	0	0	0	0	3	NUMBL	NUMBL	NUMBL	NUMBL	NUMBL	NUMBL	match	match	match	match	match	0	0
cg07067532	1	0	NC_023642.1	114060648	114060597	92.31	52	2	1	5.00E-12	73.4	0	chr1	-	114060648	48	4	0	0	0	0	4	UBASH3B	UBASH3B	UBASH3B	UBASH3B	UBASH3B	UBASH3B	match	match	match	match	match	0	0
cg07067659	1	0	NC_023646.1	73269574	73269525	96	50	2	0	9.00E-15	82.4	0	chr5	-	73269525	48	2	0	0	0	1	1	SLC7A5	SLC7A5	SLC7A5	SLC7A5	SLC7A5	SLC7A5	match	match	match	match	match	0	0
cg07067667	1	0	NC_023665.1	45328164	45328213	96	50	2	0	9.00E-15	82.4	0	chr24	+	45328213	48	2	0	0	0	0	2	Metazoa_SRP	LOC103229217	Metazoa_SRP	LOC103229217	Metazoa_SRP;LOC103229217	RAD51L1	diff	diff	diff	diff	diff	0	0
cg07067904	1	0	NC_023655.1	33080187	33080138	100	50	0	0	2.00E-17	91.5	0	chr14	-	33080187	50	0	0	0	0	0	0	MTHFD2	MTHFD2	MTHFD2	MTHFD2	MTHFD2	MTHFD2	match	match	match	match	match	0	0
cg07067905	1	0	NC_023646.1	36248315	36248364	98	50	1	0	8.00E-16	86	0	chr5	+	36248315	49	1	0	0	0	0	1	BRD7	LOC103232685	BRD7	LOC103232685	BRD7;LOC103232685		diff	diff	diff	diff	diff	0	0
cg07067914	1	0	NC_023649.1	99303603	99303556	91.67	48	4	0	6.00E-11	69.8	0	chr8	-	99303556	44	4	0	0	0	0	4	DPYS	DPYS	DPYS	DPYS	DPYS	DPYS	match	match	match	match	match	0	0
cg07067993	1	0	NC_023652.1	125189472	125189521	98	50	1	0	8.00E-16	86	0	chr11	+	125189521	49	1	0	0	0	0	1	FZD10	LOC103239391	FZD10	LOC103239391	FZD10;LOC103239391	TMEM132D	diff	diff	diff	diff	diff	0	0
cg07068045	1	0	NC_023642.1	5064388	5064339	96	50	2	0	9.00E-15	82.4	0	chr1	-	5064388	48	2	0	0	0	0	2	CCND1	LOC103247017	CCND1	LOC103247017	CCND1;LOC103247017		diff	diff	diff	diff	diff	0	0
cg07068054	1	0	NC_023662.1	92397558	92397510	95.92	49	2	0	3.00E-14	80.6	0	chr21	-	92397510	47	2	0	0	0	0	2	ASB15	ASB15	ASB15	ASB15	ASB15	NDUFA5;ASB15	match	match	match	match	match	0	0
cg07068062	1	0	NC_023647.1	38945293	38945244	96	50	2	0	9.00E-15	82.4	0	chr6	-	38945244	48	2	0	0	0	0	2	PPM1N	PPM1N	PPM1N	PPM1N	PPM1N	FLJ40125	diff	diff	diff	diff	diff	0	0
cg07068089	1	0	NC_023649.1	122405390	122405439	92	50	4	0	5.00E-12	73.4	0	chr8	+	122405439	46	4	0	0	0	0	4	PVT1_2	MYC	PVT1_2	MYC	PVT1_2;MYC		diff	diff	diff	diff	diff	0	0
cg07068161	1	0	NC_023643.1	19372448	19372497	96	50	2	0	9.00E-15	82.4	0	chr2	+	19372448	48	2	0	0	0	0	2		C2H20orf62		C2H20orf62	;C2H20orf62	LINC01430	diff	diff	diff	diff	diff	1	0
cg07068181	1	0	NC_023649.1	138100962	138100913	98	50	1	0	8.00E-16	86	0	chr8	-	138100913	49	1	0	0	0	0	1		EPPK1		EPPK1	;EPPK1		NaN	diff	NaN	diff	diff	0	0
cg07068327	1	0	NC_023650.1	125666695	125666744	92	50	4	0	5.00E-12	73.4	0	chr9	+	125666744	46	4	0	1	1	1	3		LOC103216752		LOC103216754	;LOC103216752;LOC103216754	GPR123	diff	diff	diff	diff	diff	0	0
cg07068354	1	0	NC_023666.1	19224646	19224597	100	50	0	0	2.00E-17	91.5	0	chr25	-	19224646	50	0	0	0	0	0	0	SERTAD4	SERTAD4	SERTAD4	SERTAD4	SERTAD4		diff	diff	diff	diff	diff	0	0
cg07068382	1	0	NC_023658.1	35163039	35163087	98	50	0	1	9.00E-15	82.4	0	chr17	+	35163087	48	1	0	0	0	0	1	MTCH1	MTCH1	MTCH1	MTCH1	MTCH1	MTCH1	match	match	match	match	match	0	0
cg07068403	1	0	NC_023646.1	72213332	72213381	92	50	4	0	5.00E-12	73.4	0	chr5	+	72213381	46	4	0	0	0	0	4	FOXL1	LOC103233423	FOXL1	LOC103233423	FOXL1;LOC103233423		diff	diff	diff	diff	diff	0	0
cg07068554	1	0	NC_023669.1	12368493	12368446	93.75	48	3	0	5.00E-12	73.4	0	chr28	-	12368493	45	3	0	0	0	0	3	SLC12A9	SLC12A9	SLC12A9	SLC12A9	SLC12A9	SLC12A9	match	match	match	match	match	0	0
cg07068570	1	0	NC_023648.1	36032985	36032936	98	50	1	0	8.00E-16	86	0	chr7	-	36032936	49	1	0	0	0	0	1	DMP1	DMP1	DMP1	DMP1	DMP1	DMP1	match	match	match	match	match	0	0
cg07068616	1	0	NC_023662.1	73148465	73148514	98	50	1	0	8.00E-16	86	0	chr21	+	73148514	49	1	0	0	0	0	1	ORC5	ORC5	ORC5	ORC5	ORC5	ORC5L	diff	diff	diff	diff	diff	0	0
cg07068664	1	0	NC_023651.1	43188716	43188667	100	50	0	0	2.00E-17	91.5	0	chr10	-	43188667	50	0	0	0	0	0	0	ACVR1	LOC103217141	ACVR1	LOC103217141	ACVR1;LOC103217141	ACVR1	match	diff	match	diff	match	0	0
cg07068709	1	0	NC_023661.1	129704933	129704884	94	50	3	0	4.00E-13	77	0	chr20	-	129704884	47	3	0	0	0	0	3	GNB1	GNB1	GNB1	GNB1	GNB1	GNB1	match	match	match	match	match	0	0
cg07068735	1	0	NC_023667.1	20331171	20331122	100	50	0	0	2.00E-17	91.5	0	chr26	-	20331171	50	0	0	0	0	0	0	RAB8B	RAB8B	RAB8B	RAB8B	RAB8B	RAB8B	match	match	match	match	match	0	0
cg07068761	1	0	NC_023665.1	54286319	54286270	96	50	2	0	9.00E-15	82.4	0	chr24	-	54286270	48	2	0	0	0	0	2	IRF2BPL	LOC103229380	IRF2BPL	LOC103229380	IRF2BPL;LOC103229380		diff	diff	diff	diff	diff	0	0
cg07068768	1	0	NC_023660.1	8299133	8299084	96	50	2	0	9.00E-15	82.4	0	chr19	-	8299133	48	2	0	0	0	0	2	CRYBB3	CRYBB3	CRYBB3	CRYBB3	CRYBB3	CRYBB3	match	match	match	match	match	0	0
cg07068870	1	0	NC_023649.1	102801151	102801100	92.31	52	2	1	5.00E-12	73.4	0	chr8	-	102801151	48	4	0	0	0	0	4	RSPO2	RSPO2	RSPO2	RSPO2	RSPO2	RSPO2	match	match	match	match	match	0	0
cg07068883	1	0	NC_023649.1	75919064	75919113	100	50	0	0	2.00E-17	91.5	0	chr8	+	75919113	50	0	0	0	0	0	0	ZBTB10	ZBTB10	ZBTB10	ZBTB10	ZBTB10	ZBTB10	match	match	match	match	match	0	0
cg07068898	1	0	NC_023664.1	78647880	78647831	100	50	0	0	2.00E-17	91.5	0	chr23	-	78647831	50	0	0	0	0	0	0	EIF4E1B	EIF4E1B	EIF4E1B	EIF4E1B	EIF4E1B	EIF4E1B	match	match	match	match	match	0	0
cg07068942	1	0	NC_023656.1	33664197	33664246	96	50	2	0	9.00E-15	82.4	0	chr15	+	33664197	48	2	0	0	0	0	2	Y_RNA	LOC103241424	Y_RNA	LOC103241424	Y_RNA;LOC103241424		diff	diff	diff	diff	diff	0	0
cg07068950	1	0	NC_023655.1	33474260	33474309	94	50	3	0	4.00E-13	77	0	chr14	+	33474260	47	3	0	0	0	0	3	DUSP11	DUSP11	DUSP11	DUSP11	DUSP11	DUSP11	match	match	match	match	match	0	0
cg07068976	1	0	NC_023648.1	53751221	53751172	94	50	3	0	4.00E-13	77	0	chr7	-	53751221	47	3	0	0	0	0	3	GSTCD	GSTCD	GSTCD	GSTCD	GSTCD	GSTCD;INTS12	match	match	match	match	match	0	0
cg07069028	1	0	NC_023663.1	6971621	6971572	92	50	4	0	5.00E-12	73.4	0	chr22	-	6971621	46	4	0	0	0	0	4	LIMD1	LOC103227516	LIMD1	LOC103227516	LIMD1;LOC103227516	LARS2-AS1;LARS2	diff	diff	diff	diff	diff	0	0
cg07069071	1	0	NC_023651.1	126990342	126990387	92	50	0	1	2.00E-11	71.6	0	chr10	+	126990342	42	4	0	0	0	0	4		LOC103218229		LOC103218229	;LOC103218229		NaN	diff	NaN	diff	diff	0	0
cg07069089	1	0	NC_023646.1	22739284	22739235	98	50	1	0	8.00E-16	86	0	chr5	-	22739284	49	1	0	0	0	0	1	ARHGAP17	ARHGAP17	ARHGAP17	ARHGAP17	ARHGAP17	ARHGAP17	match	match	match	match	match	0	0
cg07069090	1	0	NC_023651.1	54825369	54825418	100	50	0	0	2.00E-17	91.5	0	chr10	+	54825418	50	0	0	0	0	0	0	LRP2	LRP2	LRP2	LRP2	LRP2	LRP2	match	match	match	match	match	0	0
cg07069107	1	0	NC_023654.1	13846236	13846285	98	50	1	0	8.00E-16	86	0	chr13	+	13846236	49	1	0	0	0	0	1	PNRC1	PNRC1	PNRC1	PNRC1	PNRC1	PNRC1	match	match	match	match	match	0	0
cg07069243	1	0	NC_023668.1	3362709	3362660	94	50	3	0	4.00E-13	77	0	chr27	-	3362709	47	3	0	0	0	0	3	GABRA4	LOC103246147	GABRA4	LOC103246147	GABRA4;LOC103246147	COX7B2	diff	diff	diff	diff	diff	0	0
cg07069342	1	0	NC_023667.1	54008742	54008693	92	50	4	0	5.00E-12	73.4	0	chr26	-	54008742	46	4	0	0	0	0	4	OCA2	OCA2	OCA2	OCA2	OCA2		diff	diff	diff	diff	diff	0	0
cg07069368	1	0	NC_023658.1	26900954	26901003	100	50	0	0	2.00E-17	91.5	0	chr17	+	26900954	50	0	0	0	0	0	0	RUNX2	LOC103221426	RUNX2	LOC103221426	RUNX2;LOC103221426	RUNX2;SUPT3H	match	diff	match	diff	match	0	0
cg07069434	1	0	NC_023658.1	40363919	40363870	92	50	4	0	5.00E-12	73.4	0	chr17	-	40363870	46	4	0	0	0	0	4	Y_RNA	CSNK2B	Y_RNA	CSNK2B	Y_RNA;CSNK2B	C6orf47	diff	diff	diff	diff	diff	0	0
cg07069514	1	0	NC_023669.1	12328537	12328488	94	50	3	0	4.00E-13	77	0	chr28	-	12328488	47	3	0	0	0	0	3	ACHE	ACHE	ACHE	ACHE	ACHE	ACHE	match	match	match	match	match	0	0
cg07069547	1	0	NC_023652.1	96674098	96674147	98	50	1	0	8.00E-16	86	0	chr11	+	96674098	49	1	0	0	0	0	1	ARL1	ARL1	ARL1	ARL1	ARL1	ARL1	match	match	match	match	match	0	0
cg07069575	1	0	NC_023671.1	46773355	46773404	96	50	2	0	9.00E-15	82.4	0	chrX	+	46773355	48	2	0	0	0	0	2	CLCN5	CLCN5	CLCN5	CLCN5	CLCN5	CLCN5	match	match	match	match	match	0	0
cg07069601	1	0	NC_023657.1	7798513	7798464	98	50	1	0	8.00E-16	86	0	chr16	-	7798513	49	1	0	0	0	0	1	NDEL1	NDEL1	NDEL1	NDEL1	NDEL1	NDEL1	match	match	match	match	match	0	0
cg07069636	1	0	NC_023646.1	27348805	27348854	96	50	2	0	9.00E-15	82.4	0	chr5	+	27348805	48	2	0	0	0	0	2		LOC103231919		LOC103231919	;LOC103231919		NaN	diff	NaN	diff	diff	0	0
cg07069658	1	0	NC_023661.1	8784872	8784823	100	50	0	0	2.00E-17	91.5	0	chr20	-	8784872	50	0	0	0	0	0	0	ADAM15	LOC103223907	ADAM15	LOC103223907	ADAM15;LOC103223907	LOC100505666;DCST1	diff	diff	diff	diff	diff	0	0
cg07069660	1	0	NC_023671.1	47048251	47048300	98	50	1	0	8.00E-16	86	0	chrX	+	47048251	49	1	0	0	0	0	1	AKAP4	AKAP4	AKAP4	AKAP4	AKAP4	AKAP4	match	match	match	match	match	0	0
cg07069743	1	0	NC_023649.1	40332599	40332550	94	50	3	0	4.00E-13	77	0	chr8	-	40332550	47	3	0	0	0	1	2	POLB	POLB	POLB	POLB	POLB	POLB	match	match	match	match	match	0	0
cg07069828	1	0	NC_023649.1	138556567	138556616	98	50	1	0	8.00E-16	86	0	chr8	+	138556616	49	1	0	0	0	0	1	SCRT1	LOC103237733	SCRT1	LOC103237733	SCRT1;LOC103237733		diff	diff	diff	diff	diff	0	0
cg07069868	1	0	NC_023650.1	57631568	57631521	94	50	1	1	1.00E-12	75.2	0	chr9	-	57631568	45	3	0	0	0	0	3	SYNPO2L	SYNPO2L	SYNPO2L	SYNPO2L	SYNPO2L	SYNPO2L	match	match	match	match	match	0	0
cg07069878	1	0	NC_023656.1	53787758	53787709	100	50	0	0	2.00E-17	91.5	0	chr15	-	53787709	50	0	0	0	0	0	0		STAG1		STAG1	;STAG1	STAG1	diff	match	diff	match	match	0	0
cg07069934	1	0	NC_023670.1	7189595	7189643	95.92	49	2	0	3.00E-14	80.6	0	chr29	+	7189643	47	2	0	0	1	1	1	ISG20	ISG20	ISG20	ISG20	ISG20	ISG20	match	match	match	match	match	0	0
cg07070019	1	0	NC_023656.1	77073425	77073474	96	50	2	0	9.00E-15	82.4	0	chr15	+	77073474	48	2	0	0	0	0	2	DYNC1LI1	DYNC1LI1	DYNC1LI1	DYNC1LI1	DYNC1LI1	DYNC1LI1	match	match	match	match	match	0	0
cg07070039	1	0	NC_023669.1	15749365	15749414	98	50	1	0	8.00E-16	86	0	chr28	+	15749414	49	1	0	0	0	0	1	GRID2IP	GRID2IP	GRID2IP	GRID2IP	GRID2IP	GRID2IP	match	match	match	match	match	0	0
cg07070043	1	0	NC_023650.1	44116291	44116242	98	50	1	0	8.00E-16	86	0	chr9	-	44116291	49	1	0	0	0	0	1	RBP3	RBP3	RBP3	RBP3	RBP3	RBP3	match	match	match	match	match	0	0
cg07070113	1	0	NC_023657.1	73252278	73252230	94	50	2	1	5.00E-12	73.4	0	chr16	-	73252278	46	3	0	0	0	0	3	TMEM105	SLC38A10	TMEM105	SLC38A10	TMEM105;SLC38A10	C17orf55	diff	diff	diff	diff	diff	0	0
cg07070289	1	0	NC_023650.1	119789225	119789274	96	50	2	0	9.00E-15	82.4	0	chr9	+	119789225	48	2	0	0	0	0	2	FAM196A	FAM196A	FAM196A	FAM196A	FAM196A	DOCK1;FAM196A	match	match	match	match	match	0	0
cg07070341	1	0	NC_023648.1	68207109	68207158	94	50	3	0	4.00E-13	77	0	chr7	+	68207109	47	3	0	0	0	0	3	PRDM5	PRDM5	PRDM5	PRDM5	PRDM5	PRDM5	match	match	match	match	match	0	0
cg07070348	1	0	NC_023652.1	125425265	125425314	96	50	2	0	9.00E-15	82.4	0	chr11	+	125425265	48	2	0	0	0	0	2	FZD10	LOC103239399	FZD10	LOC103239399	FZD10;LOC103239399		diff	diff	diff	diff	diff	0	0
cg07070391	1	0	NC_023643.1	50502876	50502827	100	50	0	0	2.00E-17	91.5	0	chr2	-	50502876	50	0	0	0	0	0	0	NKX2-2	LOC103220837	NKX2-2	LOC103220837	NKX2-2;LOC103220837	NKX2-2	match	diff	match	diff	match	0	0
cg07070413	1	0	NC_023655.1	80527733	80527683	94.12	51	2	1	1.00E-12	75.2	0	chr14	-	80527733	48	3	0	0	0	0	3	KHK	KHK	KHK	KHK	KHK	KHK	match	match	match	match	match	0	0
cg07070462	1	0	NC_023647.1	44412119	44412168	96	50	2	0	9.00E-15	82.4	0	chr6	+	44412168	48	2	0	0	1	1	1	ZNF175	ZNF175	ZNF175	ZNF175	ZNF175	ZNF175	match	match	match	match	match	0	0
cg07070542	1	0	NC_023662.1	27790788	27790837	94	50	3	0	4.00E-13	77	0	chr21	+	27790837	47	3	0	0	0	0	3	GARS	GARS	GARS	GARS	GARS	GARS	match	match	match	match	match	0	0
cg07070613	1	0	NC_023648.1	97171184	97171135	100	50	0	0	2.00E-17	91.5	0	chr7	-	97171184	50	0	0	0	0	0	0	MAB21L2	MAB21L2	MAB21L2	MAB21L2	MAB21L2	LRBA	diff	diff	diff	diff	diff	0	0
cg07070658	1	0	NC_023650.1	69231958	69232007	98	50	1	0	8.00E-16	86	0	chr9	+	69231958	49	1	0	0	0	0	1		LOC103216138		LOC103216138	;LOC103216138	ARID5B	diff	diff	diff	diff	diff	0	0
cg07070882	1	0	NC_023642.1	11707494	11707445	98	50	1	0	8.00E-16	86	0	chr1	-	11707494	49	1	0	0	0	0	1	INCENP	LOC103234139	INCENP	LOC103234139	INCENP;LOC103234139	INCENP	match	diff	match	diff	match	0	0
cg07070893	1	0	NC_023661.1	88859840	88859889	100	50	0	0	2.00E-17	91.5	0	chr20	+	88859840	50	0	0	0	0	0	0	IPO13	LOC103224959	IPO13	LOC103224959	IPO13;LOC103224959	IPO13	match	diff	match	diff	match	0	0
cg07070934	1	0	NC_023661.1	98095116	98095163	96	50	0	1	1.00E-13	78.8	0	chr20	+	98095163	46	2	0	0	0	0	2	GJA4	GJA4	GJA4	GJA4	GJA4	GJA4	match	match	match	match	match	0	0
cg07071096	1	0	NC_023665.1	35185944	35185993	96	50	2	0	9.00E-15	82.4	0	chr24	+	35185944	48	2	0	0	0	0	2	C14orf37	LOC103229075	C14orf37	LOC103229075	C14orf37;LOC103229075		diff	diff	diff	diff	diff	0	0
cg07071206	1	0	NC_023659.1	34346467	34346516	92	50	4	0	5.00E-12	73.4	0	chr18	+	34346516	46	4	0	0	0	0	4		LOXHD1		LOXHD1	;LOXHD1	LOXHD1	diff	match	diff	match	match	0	0
cg07071230	1	0	NC_023642.1	125303009	125302960	96	50	2	0	9.00E-15	82.4	0	chr1	-	125303009	48	2	0	0	0	0	2	THYN1	THYN1	THYN1	THYN1	THYN1	VPS26B	diff	diff	diff	diff	diff	0	0
cg07071250	1	0	NC_023659.1	56711362	56711313	98	50	1	0	8.00E-16	86	0	chr18	-	56711313	49	1	0	0	0	0	1	LAMA3	LOC103222630	LAMA3	LOC103222630	LAMA3;LOC103222630	LAMA3	match	diff	match	diff	match	0	0
cg07071379	1	0	NC_023643.1	55361054	55361005	96	50	2	0	9.00E-15	82.4	0	chr2	-	55361005	48	2	0	0	0	0	2	RAD21L1	TMEM74B	RAD21L1	TMEM74B	RAD21L1;TMEM74B	C20orf46	diff	diff	diff	diff	diff	0	0
cg07071417	1	0	NC_023663.1	26407570	26407523	92	50	2	1	6.00E-11	69.8	0	chr22	-	26407570	44	4	0	0	0	0	4	MAGI1	LOC103227848	MAGI1	LOC103227848	MAGI1;LOC103227848	MAGI1	match	diff	match	diff	match	0	0
cg07071464	1	0	NC_023662.1	71806430	71806381	92	50	4	0	5.00E-12	73.4	0	chr21	-	71806381	46	4	0	0	0	1	3	CCDC146	CCDC146	CCDC146	CCDC146	CCDC146	FAM185A	diff	diff	diff	diff	diff	0	0
cg07071609	1	0	NC_023647.1	4262324	4262277	95.83	48	2	0	1.00E-13	78.8	0	chr6	-	4262324	46	2	0	0	0	0	2	PLIN5	PLIN5	PLIN5	PLIN5	PLIN5	PLIN5	match	match	match	match	match	0	0
cg07071764	1	0	NC_023642.1	83972250	83972201	98	50	1	0	8.00E-16	86	0	chr1	-	83972201	49	1	0	0	0	0	1	MTNR1B	LOC103248927	MTNR1B	LOC103248927	MTNR1B;LOC103248927	FAT3	diff	diff	diff	diff	diff	0	0
cg07071874	1	0	NC_023646.1	40214302	40214253	100	50	0	0	2.00E-17	91.5	0	chr5	-	40214302	50	0	0	0	0	0	0	IRX3	LOC103232999	IRX3	LOC103232999	IRX3;LOC103232999		diff	diff	diff	diff	diff	0	0
cg07071978	1	0	NC_023650.1	13915894	13915845	98	50	1	0	8.00E-16	86	0	chr9	-	13915894	49	1	0	0	1	1	0	FRMD4A	LOC103237919	FRMD4A	LOC103237919	FRMD4A;LOC103237919	FRMD4A	match	diff	match	diff	match	0	0
cg07072052	1	0	NC_023666.1	19807459	19807508	100	50	0	0	2.00E-17	91.5	0	chr25	+	19807459	50	0	0	0	0	0	0	LAMB3	LAMB3	LAMB3	LAMB3	LAMB3	LAMB3	match	match	match	match	match	0	0
cg07072166	1	0	NC_023647.1	11464745	11464794	98	50	1	0	8.00E-16	86	0	chr6	+	11464745	49	1	0	0	0	0	1	HOOK2	HOOK2	HOOK2	HOOK2	HOOK2	HOOK2	match	match	match	match	match	0	0
cg07072172	1	0	NC_023665.1	77539579	77539628	92	50	4	0	5.00E-12	73.4	0	chr24	+	77539579	46	4	0	0	0	0	4	Y_RNA	CCDC85C	Y_RNA	CCDC85C	Y_RNA;CCDC85C	CCDC85C	diff	match	diff	match	match	0	0
cg07072189	1	0	NC_023659.1	60056766	60056717	92	50	4	0	5.00E-12	73.4	0	chr18	-	60056766	46	4	0	0	0	0	4	ENOSF1	ENOSF1	ENOSF1	ENOSF1	ENOSF1	ENOSF1	match	match	match	match	match	0	0
cg07072236	1	0	NC_023661.1	8784853	8784902	98	50	1	0	8.00E-16	86	0	chr20	+	8784853	49	1	0	0	0	0	1	ADAM15	LOC103223907	ADAM15	LOC103223907	ADAM15;LOC103223907	LOC100505666;DCST1	diff	diff	diff	diff	diff	0	0
cg07072279	1	0	NC_023666.1	27422213	27422164	92	50	4	0	5.00E-12	73.4	0	chr25	-	27422213	46	4	0	0	0	0	4	RNPEP	RNPEP	RNPEP	RNPEP	RNPEP	RNPEP	match	match	match	match	match	0	0
cg07072394	1	0	NC_023658.1	39258071	39258022	98	50	1	0	8.00E-16	86	0	chr17	-	39258071	49	1	0	0	0	0	1	PSMB8	PSMB8	PSMB8	PSMB8	PSMB8	TAP1	diff	diff	diff	diff	diff	0	0
cg07072463	1	0	NC_023664.1	82344131	82344082	100	50	0	0	2.00E-17	91.5	0	chr23	-	82344131	50	0	0	0	0	0	0	FLT4	LOC103245124	FLT4	LOC103245124	FLT4;LOC103245124	FLT4	match	diff	match	diff	match	0	0
cg07072475	1	0	NC_023665.1	68120004	68120053	92	50	4	0	5.00E-12	73.4	0	chr24	+	68120053	46	4	0	0	0	0	4		CALM1		CALM1	;CALM1		NaN	diff	NaN	diff	diff	0	0
cg07072507	1	0	NC_023651.1	126597040	126597089	100	50	0	0	2.00E-17	91.5	0	chr10	+	126597040	50	0	0	0	0	0	0	RNPEPL1	RNPEPL1	RNPEPL1	RNPEPL1	RNPEPL1	RNPEPL1	match	match	match	match	match	0	0
cg07072594	1	0	NC_023668.1	19399212	19399261	98	50	1	0	8.00E-16	86	0	chr27	+	19399261	49	1	0	0	0	0	1	PCDH7	PCDH7	PCDH7	PCDH7	PCDH7	PCDH7	match	match	match	match	match	0	0
cg07072638	1	0	NC_023669.1	14976254	14976207	95.83	48	2	0	1.00E-13	78.8	0	chr28	-	14976207	46	2	0	0	0	0	2	BHLHA15	BHLHA15	BHLHA15	BHLHA15	BHLHA15	LMTK2	diff	diff	diff	diff	diff	0	0
cg07072722	1	0	NC_023642.1	122940320	122940271	96	50	2	0	9.00E-15	82.4	0	chr1	-	122940320	48	2	0	0	0	0	2	NTM	LOC103248858	NTM	LOC103248858	NTM;LOC103248858	NTM	match	diff	match	diff	match	0	0
cg07072878	1	0	NC_023648.1	109578288	109578337	94	50	3	0	4.00E-13	77	0	chr7	+	109578337	47	3	0	0	0	0	3	NAF1	LOC103236465	NAF1	LOC103236465	NAF1;LOC103236465	NAF1	match	diff	match	diff	match	0	0
cg07072927	1	0	NC_023660.1	1983831	1983880	96	50	2	0	9.00E-15	82.4	0	chr19	+	1983880	48	2	0	0	0	0	2	BID	BID	BID	BID	BID	BID	match	match	match	match	match	0	0
cg07073052	1	0	NC_023645.1	29306676	29306627	96	50	2	0	9.00E-15	82.4	0	chr4	-	29306676	48	2	0	0	0	0	2	7SK	LOC103215078	7SK	LOC103215078	7SK;LOC103215078		diff	diff	diff	diff	diff	0	0
cg07073096	1	0	NC_023669.1	18791925	18791973	91.84	49	4	0	2.00E-11	71.6	0	chr28	+	18791925	45	4	0	0	0	0	4	GNA12	LOC103246924	GNA12	LOC103246924	GNA12;LOC103246924	GNA12	match	diff	match	diff	match	0	0
cg07073120	1	0	NC_023657.1	73924297	73924346	100	50	0	0	2.00E-17	91.5	0	chr16	+	73924297	50	0	0	0	0	0	0	DCXR	DCXR	DCXR	DCXR	DCXR	DCXR	match	match	match	match	match	0	0
cg07073135	1	0	NC_023646.1	59791609	59791560	96	50	2	0	9.00E-15	82.4	0	chr5	-	59791609	48	2	0	0	0	0	2	ACD	LOC103233266	ACD	LOC103233266	ACD;LOC103233266	RLTPR	diff	diff	diff	diff	diff	0	0
cg07073140	1	0	NC_023664.1	74807983	74808032	100	50	0	0	2.00E-17	91.5	0	chr23	+	74808032	50	0	0	0	0	0	0	NEURL1B	NEURL1B	NEURL1B	NEURL1B	NEURL1B	NEURL1B	match	match	match	match	match	0	0
cg07073234	1	0	NC_023660.1	5812085	5812036	92	50	4	0	5.00E-12	73.4	0	chr19	-	5812085	46	4	0	0	1	1	3	TXNRD2	COMT	TXNRD2	COMT	TXNRD2;COMT	TXNRD2	match	diff	match	diff	match	0	0
cg07073410	1	0	NC_023652.1	42500450	42500499	100	50	0	0	2.00E-17	91.5	0	chr11	+	42500499	50	0	0	0	0	0	0	SLC38A1	SLC38A1	SLC38A1	SLC38A1	SLC38A1	SLC38A1	match	match	match	match	match	1	0
cg07073460	1	0	NC_023659.1	68417540	68417589	98	50	1	0	8.00E-16	86	0	chr18	+	68417589	49	1	0	0	0	0	1	U2	RALBP1	U2	RALBP1	U2;RALBP1	PPP4R1	diff	diff	diff	diff	diff	0	0
cg07073662	1	0	NC_023646.1	1975680	1975631	96	50	2	0	9.00E-15	82.4	0	chr5	-	1975680	48	2	0	0	0	0	2		TSC2		TSC2	;TSC2	TSC2	diff	match	diff	match	match	0	0
cg07073801	1	0	NC_023665.1	81835564	81835515	94	50	3	0	4.00E-13	77	0	chr24	-	81835564	47	3	0	0	0	0	3	C14orf2	LOC103229769	C14orf2	LOC103229769	C14orf2;LOC103229769		diff	diff	diff	diff	diff	0	0
cg07073803	1	0	NC_023664.1	14803495	14803544	96	50	2	0	9.00E-15	82.4	0	chr23	+	14803495	48	2	0	0	0	0	2	STARD4	STARD4	STARD4	STARD4	STARD4	CAMK4	diff	diff	diff	diff	diff	0	0
cg07073814	1	0	NC_023657.1	6386340	6386389	100	50	0	0	2.00E-17	91.5	0	chr16	+	6386340	50	0	0	0	0	0	0	BCL6B	BCL6B	BCL6B	BCL6B	BCL6B	BCL6B	match	match	match	match	match	0	0
cg07073836	1	0	NC_023663.1	60244096	60244047	94	50	3	0	4.00E-13	77	0	chr22	-	60244096	47	3	0	0	0	0	3		LOC103228206		LOC103228206	;LOC103228206		NaN	diff	NaN	diff	diff	0	0
cg07073960	1	0	NC_023649.1	65242769	65242818	96	50	2	0	9.00E-15	82.4	0	chr8	+	65242818	48	2	0	0	0	1	1	SULF1	SULF1	SULF1	SULF1	SULF1	SULF1	match	match	match	match	match	0	0
cg07074005	1	0	NC_023647.1	2082031	2082079	98	50	0	1	9.00E-15	82.4	0	chr6	+	2082031	48	1	0	0	0	0	1	LINGO3	C6H19orf35	LINGO3	C6H19orf35	LINGO3;C6H19orf35	LINGO3	match	diff	match	diff	match	0	0
cg07074043	1	0	NC_023657.1	9917811	9917860	96	50	2	0	9.00E-15	82.4	0	chr16	+	9917860	48	2	0	0	1	1	1	MYH1	MYH2	MYH1	MYH2	MYH1;MYH2	MYHAS	diff	diff	diff	diff	diff	0	0
cg07074086	1	0	NC_023649.1	137450698	137450747	92	50	4	0	5.00E-12	73.4	0	chr8	+	137450698	46	4	0	0	0	0	4	GPIHBP1	LOC103237561	GPIHBP1	LOC103237561	GPIHBP1;LOC103237561		diff	diff	diff	diff	diff	0	0
cg07074160	1	0	NC_023663.1	61999847	61999798	98	50	1	0	8.00E-16	86	0	chr22	-	61999847	49	1	0	0	0	0	1		LOC103228240		LOC103228240	;LOC103228240		NaN	diff	NaN	diff	diff	0	0
cg07074192	1	0	NC_023669.1	10827814	10827765	98	50	1	0	8.00E-16	86	0	chr28	-	10827765	49	1	0	1	1	1	0	PRKRIP1	PRKRIP1	PRKRIP1	PRKRIP1	PRKRIP1	PRKRIP1;LOC100630923	match	match	match	match	match	0	0
cg07074309	1	0	NC_023663.1	67277142	67277191	98	50	1	0	8.00E-16	86	0	chr22	+	67277191	49	1	0	0	0	0	1		LOC103228302		LOC103228302	;LOC103228302	SIDT1	diff	diff	diff	diff	diff	0	0
cg07074316	1	0	NC_023669.1	20368166	20368215	98	50	1	0	8.00E-16	86	0	chr28	+	20368166	49	1	0	0	0	0	1		LOC103246884		LOC103246884	;LOC103246884	UNCX	diff	diff	diff	diff	diff	0	0
cg07074402	1	0	NC_023651.1	60083006	60082957	96	50	2	0	9.00E-15	82.4	0	chr10	-	60082957	48	2	0	0	0	0	2	U7	LOC103217355	U7	LOC103217355	U7;LOC103217355	WIPF1	diff	diff	diff	diff	diff	0	0
cg07074473	1	0	NC_023655.1	37228075	37228124	98	50	1	0	8.00E-16	86	0	chr14	+	37228075	49	1	0	0	0	0	1	SNRNP27	SNRNP27	SNRNP27	SNRNP27	SNRNP27	SNRNP27	match	match	match	match	match	0	0
cg07074666	1	0	NC_023655.1	82530376	82530425	100	50	0	0	2.00E-17	91.5	0	chr14	+	82530376	50	0	0	0	0	0	0	POMC	LOC103220657	POMC	LOC103220657	POMC;LOC103220657	EFR3B	diff	diff	diff	diff	diff	0	0
cg07074766	1	0	NC_023653.1	77396429	77396478	98	50	1	0	8.00E-16	86	0	chr12	+	77396478	49	1	0	0	0	0	1	U2	LOC103219525	U2	LOC103219525	U2;LOC103219525	SMARCA2	diff	diff	diff	diff	diff	0	0
cg07074798	1	0	NC_023658.1	53762628	53762675	96	50	0	1	1.00E-13	78.8	0	chr17	+	53762628	46	2	0	0	0	0	2	RNF144B	LOC103222099	RNF144B	LOC103222099	RNF144B;LOC103222099	RNF144B	match	diff	match	diff	match	0	0
cg07074891	1	0	NC_023649.1	136011130	136011082	95.92	49	2	0	3.00E-14	80.6	0	chr8	-	136011130	47	2	0	0	0	0	2		LOC103237521		LOC103237521	;LOC103237521		NaN	diff	NaN	diff	diff	0	0
cg07074977	1	0	NC_023662.1	70328061	70328110	96	50	2	0	9.00E-15	82.4	0	chr21	+	70328061	48	2	0	0	0	0	2		LOC103226668		LOC103226668	;LOC103226668	MAGI2	diff	diff	diff	diff	diff	0	0
cg07075026	1	0	NC_023657.1	69422823	69422780	97.73	44	1	0	1.00E-12	75.2	0	chr16	-	69422780	43	1	0	0	0	0	1	IGF2BP1	IGF2BP1	IGF2BP1	IGF2BP1	IGF2BP1	IGF2BP1	match	match	match	match	match	0	0
cg07075061	1	0	NC_023644.1	88411958	88412007	100	50	0	0	2.00E-17	91.5	0	chr3	+	88412007	50	0	0	0	0	0	0	Metazoa_SRP	LOC103214794	Metazoa_SRP	LOC103214794	Metazoa_SRP;LOC103214794	COL4A1	diff	diff	diff	diff	diff	0	0
cg07075085	1	0	NC_023663.1	25618015	25617965	92.16	51	3	1	2.00E-11	71.6	0	chr22	-	25617965	47	4	0	0	0	0	4		LOC103227845		LOC103227845	;LOC103227845	ADAMTS9	diff	diff	diff	diff	diff	0	0
cg07075268	1	0	NC_023649.1	49053794	49053835	97.62	42	1	0	2.00E-11	71.6	0	chr8	+	49053794	41	1	0	0	0	0	1	NPBWR1	NPBWR1	NPBWR1	NPBWR1	NPBWR1		diff	diff	diff	diff	diff	0	0
cg07075299	1	0	NC_023644.1	24884476	24884431	95.65	46	2	0	1.00E-12	75.2	0	chr3	-	24884431	44	2	0	0	0	0	2	HTR2A	HTR2A	HTR2A	HTR2A	HTR2A	HTR2A	match	match	match	match	match	0	0
cg07075337	1	0	NC_023650.1	116577581	116577532	100	50	0	0	2.00E-17	91.5	0	chr9	-	116577581	50	0	0	0	0	0	0	CPXM2	CPXM2	CPXM2	CPXM2	CPXM2		diff	diff	diff	diff	diff	0	0
cg07075347	1	0	NC_023662.1	14606620	14606669	98	50	1	0	8.00E-16	86	0	chr21	+	14606669	49	1	0	0	0	0	1	PGAM2	PGAM2	PGAM2	PGAM2	PGAM2	PGAM2	match	match	match	match	match	0	0
cg07075512	1	0	NC_023648.1	92047294	92047241	92.59	54	0	1	1.00E-13	78.8	0	chr7	-	92047294	50	4	0	0	0	0	4	SMAD1	SMAD1	SMAD1	SMAD1	SMAD1	SMAD1	match	match	match	match	match	0	0
cg07075840	1	0	NC_023662.1	28806371	28806322	94	50	3	0	4.00E-13	77	0	chr21	-	28806371	47	3	0	0	0	1	2	PRR15	PRR15	PRR15	PRR15	PRR15	PRR15	match	match	match	match	match	0	0
cg07076009	1	0	NC_023655.1	37018278	37018229	98	50	1	0	8.00E-16	86	0	chr14	-	37018229	49	1	0	0	0	0	1	PCBP1	LOC103220101	PCBP1	LOC103220101	PCBP1;LOC103220101	PCBP1	match	diff	match	diff	match	0	0
cg07076099	1	0	NC_023667.1	38847020	38847069	98	50	1	0	8.00E-16	86	0	chr26	+	38847069	49	1	0	1	1	1	0	CASC4	FRMD5	CASC4	FRMD5	CASC4;FRMD5	FRMD5	diff	match	diff	match	match	0	0
cg07076109	1	0	NC_023669.1	16936919	16936967	91.84	49	4	0	2.00E-11	71.6	0	chr28	+	16936919	45	4	0	0	0	0	4	FOXK1	LOC103246850	FOXK1	LOC103246850	FOXK1;LOC103246850	FOXK1	match	diff	match	diff	match	0	0
cg07076175	1	0	NC_023649.1	48670190	48670142	100	49	0	0	6.00E-17	89.7	0	chr8	-	48670190	49	0	0	0	0	0	0	FAM150A	FAM150A	FAM150A	FAM150A	FAM150A	FAM150A	match	match	match	match	match	0	0
cg07076224	1	0	NC_023649.1	7995996	7996045	96	50	2	0	9.00E-15	82.4	0	chr8	+	7995996	48	2	0	0	0	0	2		LOC103215336		LOC103215336	;LOC103215336	XKR6	diff	diff	diff	diff	diff	0	0
cg07076318	1	0	NW_006735822.1	474509	474558	92	50	4	0	5.00E-12	73.4	0	scaffold140	+	474558	46	4	0	0	0	0	4		SYTL5		SYTL5	;SYTL5	SYTL5	diff	match	diff	match	match	0	0
cg07076335	1	0	NC_023652.1	51908842	51908794	98	50	0	1	9.00E-15	82.4	0	chr11	-	51908842	48	1	0	0	0	0	1	CDK2	RAB5B	CDK2	RAB5B	CDK2;RAB5B	CDK2	match	diff	match	diff	match	0	0
cg07076342	1	0	NC_023658.1	29146158	29146204	92	50	1	1	2.00E-11	71.6	0	chr17	+	29146204	43	4	0	0	0	0	4	MEA1	MEA1	MEA1	MEA1	MEA1	KLHDC3;MEA1	match	match	match	match	match	0	0
cg07076358	1	0	NC_023646.1	66390351	66390302	94	50	3	0	4.00E-13	77	0	chr5	-	66390302	47	3	0	0	0	0	3	CMC2	CENPN	CMC2	CENPN	CMC2;CENPN		diff	diff	diff	diff	diff	0	0
cg07076509	1	0	NC_023653.1	104309548	104309499	96	50	2	0	9.00E-15	82.4	0	chr12	-	104309548	48	2	0	0	0	0	2	BARX1	BARX1	BARX1	BARX1	BARX1		diff	diff	diff	diff	diff	0	0
cg07076661	1	0	NC_023659.1	68055101	68055052	94	50	3	0	4.00E-13	77	0	chr18	-	68055101	47	3	0	0	1	1	2		LOC103222750		LOC103222750	;LOC103222750	ANKRD12	diff	diff	diff	diff	diff	0	0
cg07076751	1	0	NC_023658.1	41773956	41774004	95.92	49	2	0	3.00E-14	80.6	0	chr17	+	41774004	47	2	0	0	0	1	1		DHX16		DHX16	;DHX16	KIAA1949	diff	diff	diff	diff	diff	0	0
cg07077209	1	0	NC_023663.1	14650687	14650736	98	50	1	0	8.00E-16	86	0	chr22	+	14650687	49	1	0	0	0	0	1	TKT	TKT	TKT	TKT	TKT	TKT	match	match	match	match	match	0	0
cg07077227	1	0	NC_023651.1	73813003	73813052	100	50	0	0	2.00E-17	91.5	0	chr10	+	73813003	50	0	0	0	0	0	0	GULP1	LOC103217499	GULP1	LOC103217499	GULP1;LOC103217499	GULP1	match	diff	match	diff	match	0	0
cg07077240	1	0	NC_023648.1	36946061	36946012	96	50	2	0	9.00E-15	82.4	0	chr7	-	36946061	48	2	0	0	0	0	2	HERC3	HERC3	HERC3	HERC3	HERC3	HERC3	match	match	match	match	match	0	0
cg07077303	1	0	NC_023661.1	124918245	124918294	98	50	1	0	8.00E-16	86	0	chr20	+	124918245	49	1	0	0	0	0	1	DNAJC11	CAMTA1	DNAJC11	CAMTA1	DNAJC11;CAMTA1	CAMTA1	diff	match	diff	match	match	0	0
cg07077459	1	0	NC_023654.1	29225756	29225803	93.75	48	3	0	5.00E-12	73.4	0	chr13	+	29225756	45	3	0	0	0	0	3	HYMAI	PLAGL1	HYMAI	PLAGL1	HYMAI;PLAGL1	HYMAI;PLAGL1	match	match	match	match	match	0	0
cg07077466	1	0	NC_023653.1	4401211	4401260	94	50	3	0	4.00E-13	77	0	chr12	+	4401211	47	3	0	0	0	0	3	SARDH	SARDH	SARDH	SARDH	SARDH	SARDH	match	match	match	match	match	0	0
cg07077507	1	0	NC_023665.1	66483641	66483597	97.78	45	1	0	4.00E-13	77	0	chr24	-	66483641	44	1	0	0	0	0	1	TTC8	TTC8	TTC8	TTC8	TTC8	TTC8	match	match	match	match	match	0	0
cg07077525	1	0	NC_023654.1	43825265	43825314	94	50	3	0	4.00E-13	77	0	chr13	+	43825265	47	3	0	0	0	0	3		ARHGAP18		ARHGAP18	;ARHGAP18		NaN	diff	NaN	diff	diff	0	0
cg07077665	1	0	NC_023667.1	45841131	45841082	96	50	2	0	9.00E-15	82.4	0	chr26	-	45841082	48	2	0	0	1	1	1	MEIS2	MEIS2	MEIS2	MEIS2	MEIS2		diff	diff	diff	diff	diff	0	0
cg07077694	1	0	NC_023647.1	11488649	11488600	96	50	2	0	9.00E-15	82.4	0	chr6	-	11488600	48	2	0	0	1	1	1	PRDX2	PRDX2	PRDX2	PRDX2	PRDX2	PRDX2	match	match	match	match	match	0	0
cg07077697	1	0	NC_023657.1	23358573	23358524	100	50	0	0	2.00E-17	91.5	0	chr16	-	23358573	50	0	0	0	0	0	0	CORO6	CORO6	CORO6	CORO6	CORO6	CORO6	match	match	match	match	match	0	0
cg07077858	1	0	NC_023657.1	68955931	68955980	100	50	0	0	2.00E-17	91.5	0	chr16	+	68955931	50	0	0	0	0	0	0	HOXB2	LOC103243615	HOXB2	LOC103243615	HOXB2;LOC103243615	HOXB2	match	diff	match	diff	match	0	0
cg07077934	1	0	NC_023664.1	60351877	60351828	92	50	4	0	5.00E-12	73.4	0	chr23	-	60351828	46	4	0	0	0	0	4	U2	LOC103244880	U2	LOC103244880	U2;LOC103244880		diff	diff	diff	diff	diff	0	0
cg07077965	1	0	NC_023651.1	62210911	62210960	100	50	0	0	2.00E-17	91.5	0	chr10	+	62210960	50	0	0	0	0	0	0	U6atac	LOC103218305	U6atac	LOC103218305	U6atac;LOC103218305		diff	diff	diff	diff	diff	0	0
cg07077971	1	0	NC_023651.1	113312100	113312149	96	50	2	0	9.00E-15	82.4	0	chr10	+	113312149	48	2	0	0	0	0	2	MFF	LOC103217989	MFF	LOC103217989	MFF;LOC103217989	COL4A3;LOC654841	diff	diff	diff	diff	diff	0	0
cg07078052	1	0	NC_023645.1	63384038	63383990	96	50	1	1	1.00E-13	78.8	0	chr4	-	63383990	47	2	0	0	0	0	2	CD180	CD180	CD180	CD180	CD180		diff	diff	diff	diff	diff	0	0
cg07078085	1	0	NC_023643.1	33930351	33930400	98	50	1	0	8.00E-16	86	0	chr2	+	33930351	49	1	0	0	0	0	1	SLC4A11	SLC4A11	SLC4A11	SLC4A11	SLC4A11	C20orf194	diff	diff	diff	diff	diff	0	0
cg07078143	1	0	NC_023668.1	23015503	23015454	98	50	1	0	8.00E-16	86	0	chr27	-	23015503	49	1	0	0	0	0	1	Y_RNA	LOC103246251	Y_RNA	LOC103246251	Y_RNA;LOC103246251		diff	diff	diff	diff	diff	0	0
cg07078294	1	0	NC_023655.1	91642282	91642233	96	50	2	0	9.00E-15	82.4	0	chr14	-	91642282	48	2	0	0	0	0	2	Metazoa_SRP	MYCN	Metazoa_SRP	MYCN	Metazoa_SRP;MYCN		diff	diff	diff	diff	diff	0	0
cg07078368	1	0	NC_023662.1	97254497	97254448	98	50	1	0	8.00E-16	86	0	chr21	-	97254497	49	1	0	0	0	0	1	HILPDA	HILPDA	HILPDA	HILPDA	HILPDA	HILPDA	match	match	match	match	match	0	0
cg07078452	1	0	NC_023662.1	119576818	119576769	94	50	3	0	4.00E-13	77	0	chr21	-	119576769	47	3	0	0	0	0	3	WDR86	WDR86	WDR86	WDR86	WDR86	WDR86	match	match	match	match	match	0	0
cg07078479	1	0	NC_023646.1	1031359	1031408	96	50	2	0	9.00E-15	82.4	0	chr5	+	1031408	48	2	0	0	0	0	2	C1QTNF8	CACNA1H	C1QTNF8	CACNA1H	C1QTNF8;CACNA1H		diff	diff	diff	diff	diff	0	0
cg07078644	1	0	NC_023661.1	24429541	24429492	100	50	0	0	2.00E-17	91.5	0	chr20	-	24429541	50	0	0	0	0	0	0	C1orf194	LOC103225886	C1orf194	LOC103225886	C1orf194;LOC103225886	KIAA1324;C1orf194	match	diff	match	diff	match	0	0
cg07078732	1	0	NC_023655.1	77257135	77257086	94	50	3	0	4.00E-13	77	0	chr14	-	77257086	47	3	0	0	0	0	3	LBH	LBH	LBH	LBH	LBH		diff	diff	diff	diff	diff	0	0
cg07078841	1	0	NC_023655.1	69318838	69318887	94	50	3	0	4.00E-13	77	0	chr14	+	69318887	47	3	0	0	0	0	3	CYP1B1	LOC103220462	CYP1B1	LOC103220462	CYP1B1;LOC103220462	CYP1B1	match	diff	match	diff	match	0	0
cg07079059	1	0	NC_023657.1	28728059	28728108	94	50	3	0	4.00E-13	77	0	chr16	+	28728059	47	3	0	0	0	0	3	SLFN5	SLFN5	SLFN5	SLFN5	SLFN5	SLFN5	match	match	match	match	match	0	0
cg07079231	1	0	NC_023646.1	19277921	19277972	90.38	52	3	1	6.00E-11	69.8	0	chr5	+	19277972	47	5	0	0	1	1	4	TMEM159	TMEM159	TMEM159	TMEM159	TMEM159	DNAH3;TMEM159	match	match	match	match	match	0	0
cg07079243	1	0	NC_023663.1	9840994	9840945	100	50	0	0	2.00E-17	91.5	0	chr22	-	9840994	50	0	0	0	0	0	0	CCDC51	CCDC51	CCDC51	CCDC51	CCDC51	CCDC51	match	match	match	match	match	0	0
cg07079350	1	0	NC_023652.1	49324133	49324084	96	50	2	0	9.00E-15	82.4	0	chr11	-	49324133	48	2	0	0	0	0	2	RARG	ITGB7	RARG	ITGB7	RARG;ITGB7	RARG	match	diff	match	diff	match	0	0
cg07079354	1	0	NC_023643.1	14556162	14556211	96	50	2	0	9.00E-15	82.4	0	chr2	+	14556211	48	2	0	0	0	0	2	KCNB1	KCNB1	KCNB1	KCNB1	KCNB1	KCNB1	match	match	match	match	match	0	0
cg07079421	1	0	NC_023660.1	29030417	29030466	100	50	0	0	2.00E-17	91.5	0	chr19	+	29030417	50	0	0	0	0	0	0	CELSR1	CELSR1	CELSR1	CELSR1	CELSR1	CELSR1	match	match	match	match	match	0	0
cg07079445	1	0	NC_023671.1	15143395	15143444	100	50	0	0	2.00E-17	91.5	0	chrX	+	15143395	50	0	0	0	0	0	0	CTPS2	CTPS2	CTPS2	CTPS2	CTPS2	CTPS2	match	match	match	match	match	0	0
cg07079489	1	0	NC_023649.1	97928361	97928312	94	50	3	0	4.00E-13	77	0	chr8	-	97928361	47	3	0	0	0	0	3	ATP6V1C1	ATP6V1C1	ATP6V1C1	ATP6V1C1	ATP6V1C1	ATP6V1C1	match	match	match	match	match	0	0
cg07079592	1	0	NC_023650.1	95498967	95498918	96	50	2	0	9.00E-15	82.4	0	chr9	-	95498967	48	2	0	0	0	0	2	MFSD13A	TMEM180	MFSD13A	TMEM180	MFSD13A;TMEM180	TMEM180	diff	match	diff	match	match	0	0
cg07079663	1	0	NC_023649.1	19798494	19798445	98	50	1	0	8.00E-16	86	0	chr8	-	19798445	49	1	0	0	0	0	1	GFRA2	LOC103215427	GFRA2	LOC103215427	GFRA2;LOC103215427	GFRA2	match	diff	match	diff	match	0	0
cg07079719	1	0	NC_023647.1	1029480	1029432	95.92	49	2	0	3.00E-14	80.6	0	chr6	-	1029432	47	2	0	0	0	0	2		CIRBP		CIRBP	;CIRBP		NaN	diff	NaN	diff	diff	0	0
cg07079735	1	0	NC_023645.1	62247638	62247589	98	50	1	0	8.00E-16	86	0	chr4	-	62247638	49	1	0	0	0	0	1	ERBIN	LOC103222436	ERBIN	LOC103222436	ERBIN;LOC103222436	ERBB2IP	diff	diff	diff	diff	diff	0	0
cg07079755	1	0	NC_023643.1	167063	167014	98	50	1	0	8.00E-16	86	0	chr2	-	167063	49	1	0	0	0	0	1		RGS19		RGS19	;RGS19	RGS19;OPRL1	diff	match	diff	match	match	0	0
cg07079833	1	0	NC_023649.1	36398405	36398454	98	50	1	0	8.00E-16	86	0	chr8	+	36398454	49	1	0	0	0	0	1	WHSC1L1	WHSC1L1	WHSC1L1	WHSC1L1	WHSC1L1	WHSC1L1	match	match	match	match	match	0	0
cg07079893	1	0	NC_023657.1	43473069	43473020	100	50	0	0	2.00E-17	91.5	0	chr16	-	43473020	50	0	0	0	0	0	0		LOC103242957		LOC103242957	;LOC103242957		NaN	diff	NaN	diff	diff	0	0
cg07080007	1	0	NC_023657.1	63292303	63292258	95.65	46	2	0	1.00E-12	75.2	0	chr16	-	63292303	44	2	0	0	0	0	2		RPL27		RPL27	;RPL27	RPL27	diff	match	diff	match	match	0	0
cg07080030	1	0	NC_023657.1	4159343	4159294	98	50	1	0	8.00E-16	86	0	chr16	-	4159294	49	1	0	0	0	1	0	PELP1	PELP1	PELP1	PELP1	PELP1	PELP1	match	match	match	match	match	0	0
cg07080049	1	0	NC_023653.1	103829715	103829666	100	50	0	0	2.00E-17	91.5	0	chr12	-	103829666	50	0	0	0	0	0	0	FAM120A	FAM120A	FAM120A	FAM120A	FAM120A	FAM120A;FAM120AOS	match	match	match	match	match	0	0
cg07080067	1	0	NC_023645.1	65312050	65312001	96	50	2	0	9.00E-15	82.4	0	chr4	-	65312001	48	2	0	0	0	0	2	CDK7	MRPS36	CDK7	MRPS36	CDK7;MRPS36	MRPS36	diff	match	diff	match	match	0	0
cg07080177	1	0	NC_023657.1	44456114	44456163	96	50	2	0	9.00E-15	82.4	0	chr16	+	44456163	48	2	0	0	1	1	1	U4	9-Sep	U4	9-Sep	U4;SEPT9		diff	diff	diff	diff	diff	0	0
cg07080224	1	0	NC_023670.1	21579949	21579901	97.96	49	1	0	3.00E-15	84.2	0	chr29	-	21579901	48	1	0	0	0	0	1	TMEM253	ZNF219	TMEM253	ZNF219	TMEM253;ZNF219		diff	diff	diff	diff	diff	0	0
cg07080244	1	0	NC_023642.1	111584826	111584875	96	50	2	0	9.00E-15	82.4	0	chr1	+	111584826	48	2	0	0	0	0	2	OAF	LOC103248943	OAF	LOC103248943	OAF;LOC103248943		diff	diff	diff	diff	diff	0	0
cg07080309	1	0	NC_023667.1	50179627	50179675	95.92	49	2	0	3.00E-14	80.6	0	chr26	+	50179627	47	2	0	0	0	0	2	GREM1	LOC103245925	GREM1	LOC103245925	GREM1;LOC103245925		diff	diff	diff	diff	diff	0	0
cg07080358	1	0	NC_023655.1	38769129	38769178	98	50	1	0	8.00E-16	86	0	chr14	+	38769129	49	1	0	0	0	0	1	CNRIP1	PLEK	CNRIP1	PLEK	CNRIP1;PLEK	CNRIP1	match	diff	match	diff	match	0	0
cg07080372	1	0	NC_023642.1	599972	600021	94	50	3	0	4.00E-13	77	0	chr1	+	600021	47	3	0	0	0	0	3	SLC25A22	LOC103233437	SLC25A22	LOC103233437	SLC25A22;LOC103233437	SLC25A22	match	diff	match	diff	match	0	0
cg07080443	1	0	NC_023656.1	83375744	83375695	98	50	1	0	8.00E-16	86	0	chr15	-	83375744	49	1	0	0	0	0	1	TPRG1	TPRG1	TPRG1	TPRG1	TPRG1		diff	diff	diff	diff	diff	0	0
cg07080551	1	0	NC_023650.1	118956803	118956852	92	50	4	0	5.00E-12	73.4	0	chr9	+	118956803	46	4	0	0	0	0	4		LOC103216684		LOC103216684	;LOC103216684	ADAM12	diff	diff	diff	diff	diff	0	0
cg07080682	1	0	NC_023667.1	39223448	39223497	100	50	0	0	2.00E-17	91.5	0	chr26	+	39223497	50	0	0	0	0	0	0	WDR76	WDR76	WDR76	WDR76	WDR76	MFAP1	diff	diff	diff	diff	diff	0	0
cg07080690	1	0	NC_023649.1	113591386	113591337	100	50	0	0	2.00E-17	91.5	0	chr8	-	113591386	50	0	0	0	0	0	0	TNFRSF11B	TNFRSF11B	TNFRSF11B	TNFRSF11B	TNFRSF11B		diff	diff	diff	diff	diff	0	0
cg07080741	1	0	NC_023664.1	35578446	35578397	96	50	2	0	9.00E-15	82.4	0	chr23	-	35578397	48	2	0	0	0	0	2	CCNI2	CCNI2	CCNI2	CCNI2	CCNI2	8-Sep	diff	diff	diff	diff	diff	0	0
cg07080808	1	0	NC_023643.1	85052013	85052062	98	50	1	0	8.00E-16	86	0	chr2	+	85052013	49	1	0	0	0	0	1		LOC103219102		LOC103219102	;LOC103219102	C21orf130	diff	diff	diff	diff	diff	0	0
cg07081010	1	0	NC_023649.1	20301302	20301351	96	50	2	0	9.00E-15	82.4	0	chr8	+	20301351	48	2	0	0	1	1	1	PHYHIP	PHYHIP	PHYHIP	PHYHIP	PHYHIP	PHYHIP	match	match	match	match	match	0	0
cg07081061	1	0	NC_023658.1	68833119	68833070	98	50	1	0	8.00E-16	86	0	chr17	-	68833070	49	1	0	0	0	0	1		PSMG4		PSMG4	;PSMG4	SLC22A23	diff	diff	diff	diff	diff	0	0
cg07081203	1	0	NC_023647.1	35964783	35964734	94	50	3	0	4.00E-13	77	0	chr6	-	35964734	47	3	0	0	0	0	3	CEACAM6	LOC103234741	CEACAM6	LOC103234741	CEACAM6;LOC103234741		diff	diff	diff	diff	diff	0	0
cg07081245	1	0	NC_023642.1	111972694	111972743	98	50	1	0	8.00E-16	86	0	chr1	+	111972694	49	1	0	0	0	0	1		LOC103248664		LOC103248664	;LOC103248664		NaN	diff	NaN	diff	diff	0	0
cg07081418	1	0	NC_023650.1	1569710	1569759	92	50	4	0	5.00E-12	73.4	0	chr9	+	1569710	46	4	0	0	0	0	4	ADARB2	ADARB2	ADARB2	ADARB2	ADARB2	ADARB2	match	match	match	match	match	0	0
cg07081633	1	0	NC_023650.1	124200762	124200713	94	50	3	0	4.00E-13	77	0	chr9	-	124200713	47	3	0	0	0	0	3		LOC103216721		LOC103216721	;LOC103216721		NaN	diff	NaN	diff	diff	0	0
cg07081753	1	0	NC_023650.1	61342501	61342550	96	50	2	0	9.00E-15	82.4	0	chr9	+	61342550	48	2	0	0	0	0	2	H2AFY2	LOC103216066	H2AFY2	LOC103216066	H2AFY2;LOC103216066	COL13A1	diff	diff	diff	diff	diff	0	0
cg07081759	1	0	NC_023650.1	117300810	117300858	95.92	49	2	0	3.00E-14	80.6	0	chr9	+	117300810	47	2	0	0	0	0	2	FAM53B	FAM53B	FAM53B	FAM53B	FAM53B	FAM53B	match	match	match	match	match	0	0
cg07081770	1	0	NC_023662.1	123581914	123581963	94	50	3	0	4.00E-13	77	0	chr21	+	123581963	47	3	0	0	0	0	3	EN2	EN2	EN2	EN2	EN2		diff	diff	diff	diff	diff	0	0
cg07081807	1	0	NC_023655.1	84000159	84000208	98	50	1	0	8.00E-16	86	0	chr14	+	84000208	49	1	0	0	0	0	1		LOC103220685		LOC103220685	;LOC103220685	KLHL29	diff	diff	diff	diff	diff	0	0
cg07081883	1	0	NC_023655.1	49245995	49246043	96	50	1	1	1.00E-13	78.8	0	chr14	+	49245995	47	2	0	0	0	0	2	SNORD78	LOC103220222	SNORD78	LOC103220222	SNORD78;LOC103220222		diff	diff	diff	diff	diff	0	0
cg07081939	1	0	NC_023642.1	45762555	45762506	96	50	2	0	9.00E-15	82.4	0	chr1	-	45762555	48	2	0	0	0	0	2		E2F8		E2F8	;E2F8	E2F8	diff	match	diff	match	match	0	0
cg07081946	1	0	NC_023657.1	72903674	72903722	92	50	3	1	6.00E-11	69.8	0	chr16	+	72903722	45	4	0	0	0	0	4		LOC103243706		LOC103243706	;LOC103243706	RPTOR	diff	diff	diff	diff	diff	0	0
cg07081998	1	0	NC_023642.1	108965838	108965887	100	50	0	0	2.00E-17	91.5	0	chr1	+	108965838	50	0	0	0	0	0	0	DSCAML1	LOC103248560	DSCAML1	LOC103248560	DSCAML1;LOC103248560	DSCAML1	match	diff	match	diff	match	0	0
cg07082158	1	0	NC_023648.1	61551355	61551306	98	50	1	0	8.00E-16	86	0	chr7	-	61551355	49	1	0	0	0	0	1	CAMK2D	CAMK2D	CAMK2D	CAMK2D	CAMK2D	CAMK2D	match	match	match	match	match	0	0
cg07082186	1	0	NC_023656.1	6435261	6435211	98.04	51	0	1	3.00E-15	84.2	0	chr15	-	6435211	50	1	0	0	0	0	1	DCUN1D1	DCUN1D1	DCUN1D1	DCUN1D1	DCUN1D1	DCUN1D1	match	match	match	match	match	0	0
cg07082201	1	0	NC_023655.1	48560361	48560314	100	48	0	0	2.00E-16	87.8	0	chr14	-	48560314	48	0	0	0	0	0	0		LOC103220219		LOC103220219	;LOC103220219		NaN	diff	NaN	diff	diff	0	0
cg07082267	1	0	NC_023646.1	70813000	70812951	94	50	3	0	4.00E-13	77	0	chr5	-	70813000	47	3	0	0	0	1	2		LOC103233406		LOC103233406	;LOC103233406		NaN	diff	NaN	diff	diff	0	0
cg07082282	1	0	NC_023646.1	4078147	4078196	94	50	3	0	4.00E-13	77	0	chr5	+	4078147	47	3	0	0	1	1	2		CORO7		CORO7	;CORO7	CORO7-PAM16;CORO7	diff	match	diff	match	match	0	0
cg07082445	1	0	NC_023653.1	100117856	100117807	92	50	4	0	5.00E-12	73.4	0	chr12	-	100117856	46	4	0	0	0	0	4	GADD45G	GADD45G	GADD45G	GADD45G	GADD45G		diff	diff	diff	diff	diff	0	0
cg07082452	1	0	NC_023649.1	20769777	20769728	100	50	0	0	2.00E-17	91.5	0	chr8	-	20769728	50	0	0	0	0	0	0	EGR3	EGR3	EGR3	EGR3	EGR3	EGR3	match	match	match	match	match	0	0
cg07082701	1	0	NC_023654.1	36523062	36523013	96	50	2	0	9.00E-15	82.4	0	chr13	-	36523062	48	2	0	0	0	0	2	SNORA27	SLC35D3	SNORA27	SLC35D3	SNORA27;SLC35D3	PEX7	diff	diff	diff	diff	diff	0	0
cg07082715	1	0	NC_023667.1	13357029	13357078	100	50	0	0	2.00E-17	91.5	0	chr26	+	13357029	50	0	0	0	0	0	0	TLE3	TLE3	TLE3	TLE3	TLE3	TLE3	match	match	match	match	match	0	0
cg07082726	1	0	NC_023664.1	64203770	64203721	96	50	2	0	9.00E-15	82.4	0	chr23	-	64203770	48	2	0	0	0	0	2	GABRA1	GABRA1	GABRA1	GABRA1	GABRA1	GABRA1	match	match	match	match	match	0	0
cg07082913	1	0	NC_023648.1	48183695	48183646	98	50	1	0	8.00E-16	86	0	chr7	-	48183695	49	1	0	0	0	0	1		LOC103236034		LOC103236034	;LOC103236034		NaN	diff	NaN	diff	diff	0	0
cg07083023	1	0	NC_023655.1	56056575	56056624	100	50	0	0	2.00E-17	91.5	0	chr14	+	56056624	50	0	0	0	0	0	0		NRXN1		NRXN1	;NRXN1	NRXN1	diff	match	diff	match	match	0	0
cg07083384	1	0	NC_023655.1	31645883	31645931	97.96	49	1	0	3.00E-15	84.2	0	chr14	+	31645931	48	1	0	0	0	0	1		EVA1A		EVA1A	;EVA1A		NaN	diff	NaN	diff	diff	0	0
cg07083513	1	0	NC_023646.1	3935984	3935935	96	50	2	0	9.00E-15	82.4	0	chr5	-	3935935	48	2	0	0	0	0	2	TFAP4	SRL	TFAP4	SRL	TFAP4;SRL	TFAP4	match	diff	match	diff	match	0	0
cg07083514	1	0	NC_023652.1	52550851	52550900	100	50	0	0	2.00E-17	91.5	0	chr11	+	52550900	50	0	0	0	0	0	0	U6	LOC103238533	U6	LOC103238533	U6;LOC103238533	BAZ2A	diff	diff	diff	diff	diff	0	0
cg07083543	1	0	NC_023652.1	91319713	91319664	94	50	3	0	4.00E-13	77	0	chr11	-	91319664	47	3	0	0	0	0	3	AMDHD1	CCDC38	AMDHD1	CCDC38	AMDHD1;CCDC38	CCDC38;AMDHD1	match	match	match	match	match	0	0
cg07083556	1	0	NC_023667.1	15605626	15605577	98	50	1	0	8.00E-16	86	0	chr26	-	15605626	49	1	0	0	0	0	1		LOC103246077		LOC103246077	;LOC103246077		NaN	diff	NaN	diff	diff	0	0
cg07083785	1	0	NC_023652.1	42501412	42501460	92	50	3	1	6.00E-11	69.8	0	chr11	+	42501412	45	4	0	0	0	0	4	SLC38A1	SLC38A1	SLC38A1	SLC38A1	SLC38A1	SLC38A1	match	match	match	match	match	0	0
cg07083806	1	0	NC_023655.1	91689165	91689212	95.83	48	2	0	1.00E-13	78.8	0	chr14	+	91689212	46	2	0	0	0	0	2	MYCN	MYCN	MYCN	MYCN	MYCN	MYCN;MYCNOS	match	match	match	match	match	0	0
cg07083818	1	0	NC_023647.1	16750948	16750997	92	50	4	0	5.00E-12	73.4	0	chr6	+	16750997	46	4	0	0	0	0	4	JUND	JUND	JUND	JUND	JUND	KIAA1683	diff	diff	diff	diff	diff	0	0
cg07083896	1	0	NC_023649.1	113549029	113549078	98	50	1	0	8.00E-16	86	0	chr8	+	113549078	49	1	0	0	0	0	1	TNFRSF11B	TNFRSF11B	TNFRSF11B	TNFRSF11B	TNFRSF11B	TNFRSF11B	match	match	match	match	match	0	0
cg07084019	1	0	NC_023651.1	55777404	55777453	98	50	1	0	8.00E-16	86	0	chr10	+	55777404	49	1	0	0	0	0	1	U6	MYO3B	U6	MYO3B	U6;MYO3B	MYO3B	diff	match	diff	match	match	0	0
cg07084083	1	0	NC_023652.1	26386587	26386636	100	50	0	0	2.00E-17	91.5	0	chr11	+	26386587	50	0	0	0	0	0	0	ITPR2	ITPR2	ITPR2	ITPR2	ITPR2	ITPR2	match	match	match	match	match	0	0
cg07084161	1	0	NC_023649.1	85068493	85068544	94.23	52	1	1	1.00E-13	78.8	0	chr8	+	85068544	49	3	0	0	0	0	3	NBN	NBN	NBN	NBN	NBN	NBN	match	match	match	match	match	0	0
cg07084288	1	0	NC_023662.1	119369521	119369570	94	50	3	0	4.00E-13	77	0	chr21	+	119369570	47	3	0	0	0	0	3	ASB10	ASB10	ASB10	ASB10	ASB10	ASB10	match	match	match	match	match	0	0
cg07084313	1	0	NC_023670.1	17363153	17363202	100	50	0	0	2.00E-17	91.5	0	chr29	+	17363202	50	0	0	0	0	0	0		IGF1R		IGF1R	;IGF1R	IGF1R	diff	match	diff	match	match	0	0
cg07084358	1	0	NC_023648.1	103669419	103669469	96.08	51	1	1	3.00E-14	80.6	0	chr7	+	103669469	49	2	0	0	0	0	2	GLRB	GLRB	GLRB	GLRB	GLRB	GLRB	match	match	match	match	match	0	0
cg07084500	1	0	NC_023658.1	47604017	47604066	94	50	3	0	4.00E-13	77	0	chr17	+	47604066	47	3	0	0	0	0	3	KIAA0319	KIAA0319	KIAA0319	KIAA0319	KIAA0319	KIAA0319	match	match	match	match	match	0	0
cg07084614	1	0	NC_023671.1	102387309	102387260	96	50	2	0	9.00E-15	82.4	0	chrX	-	102387309	48	2	0	0	0	1	1		LOC103232512		LOC103232512	;LOC103232512	HTR2C	diff	diff	diff	diff	diff	0	0
cg07084617	1	0	NC_023646.1	16208286	16208239	97.92	48	1	0	9.00E-15	82.4	0	chr5	-	16208286	47	1	0	0	0	0	1	XYLT1	XYLT1	XYLT1	XYLT1	XYLT1	XYLT1	match	match	match	match	match	0	0
cg07084627	1	0	NC_023653.1	101857327	101857278	98	50	1	0	8.00E-16	86	0	chr12	-	101857327	49	1	0	0	0	0	1	NFIL3	NFIL3	NFIL3	NFIL3	NFIL3	NFIL3	match	match	match	match	match	0	0
cg07084709	1	0	NC_023667.1	25916775	25916727	97.96	49	1	0	3.00E-15	84.2	0	chr26	-	25916775	48	1	0	0	0	0	1	MYZAP	MYZAP	MYZAP	MYZAP	MYZAP	GCOM1	diff	diff	diff	diff	diff	0	0
cg07084746	1	0	NC_023663.1	52460649	52460600	94	50	3	0	4.00E-13	77	0	chr22	-	52460600	47	3	0	0	0	0	3		C22H3orf27		C22H3orf27	;C22H3orf27	C3orf27	diff	diff	diff	diff	diff	0	0
cg07084941	1	0	NC_023649.1	122591762	122591713	98	50	1	0	8.00E-16	86	0	chr8	-	122591762	49	1	0	0	0	0	1		LOC103237432		LOC103237432	;LOC103237432	MIR1207;PVT1	diff	diff	diff	diff	diff	0	0
cg07084973	1	0	NC_023663.1	10573753	10573704	98	50	1	0	8.00E-16	86	0	chr22	-	10573704	49	1	0	0	0	0	1	KLHDC8B	KLHDC8B	KLHDC8B	KLHDC8B	KLHDC8B	KLHDC8B	match	match	match	match	match	0	0
cg07085235	1	0	NC_023649.1	94844338	94844387	98	50	1	0	8.00E-16	86	0	chr8	+	94844387	49	1	0	0	0	0	1	SNORD77	LOC103237206	SNORD77	LOC103237206	SNORD77;LOC103237206	RGS22	diff	diff	diff	diff	diff	0	0
cg07085271	1	0	NC_023643.1	56130850	56130899	96	50	2	0	9.00E-15	82.4	0	chr2	+	56130850	48	2	0	0	0	0	2	MMP24	MMP24	MMP24	MMP24	MMP24	MMP24	match	match	match	match	match	0	0
cg07085287	1	0	NC_023646.1	52987531	52987578	95.83	48	2	0	1.00E-13	78.8	0	chr5	+	52987531	46	2	0	1	1	1	1	MLKL	MLKL	MLKL	MLKL	MLKL	FA2H	diff	diff	diff	diff	diff	0	0
cg07085324	1	0	NC_023661.1	109304443	109304492	92	50	4	0	5.00E-12	73.4	0	chr20	+	109304443	46	4	0	0	0	0	4	ZNF436	ZNF436	ZNF436	ZNF436	ZNF436	ZNF436;ZNF436-AS1	match	match	match	match	match	0	0
cg07085361	1	0	NC_023655.1	8524237	8524188	98	50	1	0	8.00E-16	86	0	chr14	-	8524237	49	1	0	0	0	0	1	POU3F3	LOC103241178	POU3F3	LOC103241178	POU3F3;LOC103241178		diff	diff	diff	diff	diff	0	0
cg07085497	1	0	NC_023643.1	18098110	18098061	94	50	3	0	4.00E-13	77	0	chr2	-	18098061	47	3	0	0	0	0	3	DNTTIP1	WFDC3	DNTTIP1	WFDC3	DNTTIP1;WFDC3	WFDC3;DNTTIP1	match	match	match	match	match	0	0
cg07085641	1	0	NC_023659.1	44377426	44377377	96	50	2	0	9.00E-15	82.4	0	chr18	-	44377377	48	2	0	1	1	1	1	FHOD3	FHOD3	FHOD3	FHOD3	FHOD3	FHOD3	match	match	match	match	match	0	0
cg07085664	1	0	NC_023649.1	40725414	40725365	100	50	0	0	2.00E-17	91.5	0	chr8	-	40725365	50	0	0	0	0	0	0	CHRNB3	CHRNB3	CHRNB3	CHRNB3	CHRNB3	CHRNB3	match	match	match	match	match	0	0
cg07085704	1	0	NC_023642.1	125486052	125486100	95.92	49	2	0	3.00E-14	80.6	0	chr1	+	125486052	47	2	0	0	0	0	2	B3GAT1	B3GAT1	B3GAT1	B3GAT1	B3GAT1	B3GAT1	match	match	match	match	match	0	0
cg07085815	1	0	NC_023651.1	109939260	109939309	98	50	1	0	8.00E-16	86	0	chr10	+	109939309	49	1	0	0	1	1	0	MRPL44	LOC103217965	MRPL44	LOC103217965	MRPL44;LOC103217965	SERPINE2	diff	diff	diff	diff	diff	0	0
cg07085827	1	0	NC_023642.1	65020098	65020147	98	50	1	0	8.00E-16	86	0	chr1	+	65020147	49	1	0	0	0	0	1		RAB6A		RAB6A	;RAB6A	LOC150786	diff	diff	diff	diff	diff	0	0
cg07085895	1	0	NC_023642.1	45756522	45756473	94	50	3	0	4.00E-13	77	0	chr1	-	45756473	47	3	0	0	0	1	2	E2F8	E2F8	E2F8	E2F8	E2F8	E2F8	match	match	match	match	match	0	0
cg07086179	1	0	NC_023646.1	59494688	59494737	100	50	0	0	2.00E-17	91.5	0	chr5	+	59494737	50	0	0	0	0	0	0	LCAT	LCAT	LCAT	LCAT	LCAT	SLC12A4	diff	diff	diff	diff	diff	0	0
cg07086204	1	0	NC_023657.1	55585566	55585615	94	50	3	0	4.00E-13	77	0	chr16	+	55585566	47	3	0	0	0	0	3		LOC103243174		LOC103243174	;LOC103243174	CEP112	diff	diff	diff	diff	diff	0	0
cg07086226	1	0	NC_023668.1	48100155	48100110	100	46	0	0	3.00E-15	84.2	0	chr27	-	48100155	46	0	0	0	0	0	0	MFSD7	MFSD7	MFSD7	MFSD7	MFSD7	MFSD7	match	match	match	match	match	0	0
cg07086295	1	0	NC_023643.1	20619218	20619267	92	50	4	0	5.00E-12	73.4	0	chr2	+	20619218	46	4	0	0	0	0	4	Metazoa_SRP	PTPRT	Metazoa_SRP	PTPRT	Metazoa_SRP;PTPRT	PTPRT	diff	match	diff	match	match	0	0
cg07086353	1	0	NC_023642.1	9735206	9735158	91.84	49	4	0	2.00E-11	71.6	0	chr1	-	9735158	45	4	0	0	0	0	4		SLC22A11		SLC22A11	;SLC22A11		NaN	diff	NaN	diff	diff	0	0
cg07086381	1	0	NC_023648.1	56689899	56689948	96	50	2	0	9.00E-15	82.4	0	chr7	+	56689948	48	2	0	0	0	0	2	ETNPPL	ETNPPL	ETNPPL	ETNPPL	ETNPPL	AGXT2L1	diff	diff	diff	diff	diff	0	0
cg07086492	1	0	NC_023647.1	15835693	15835741	93.88	49	3	0	1.00E-12	75.2	0	chr6	+	15835693	46	3	0	0	0	0	3	ANO8	ANO8	ANO8	ANO8	ANO8	ANO8	match	match	match	match	match	0	0
cg07086564	1	0	NC_023657.1	32519331	32519283	91.84	49	4	0	2.00E-11	71.6	0	chr16	-	32519331	45	4	0	0	1	1	3	TBX2	TBX2	TBX2	TBX2	TBX2	BCAS3	diff	diff	diff	diff	diff	0	0
cg07086565	1	0	NC_023671.1	128395513	128395464	98	50	1	0	8.00E-16	86	0	chrX	-	128395513	49	1	0	0	0	0	1	HCFC1	HCFC1	HCFC1	HCFC1	HCFC1	TMEM187;HCFC1	match	match	match	match	match	0	0
cg07086592	1	0	NC_023649.1	82968515	82968564	94	50	3	0	4.00E-13	77	0	chr8	+	82968564	47	3	0	0	0	0	3		DCAF4L2		DCAF4L2	;DCAF4L2	DCAF4L2	diff	match	diff	match	match	0	0
cg07086674	1	0	NC_023654.1	97265149	97265198	92	50	4	0	5.00E-12	73.4	0	chr13	+	97265149	46	4	0	0	0	0	4	WDR27	LOC103240969	WDR27	LOC103240969	WDR27;LOC103240969		diff	diff	diff	diff	diff	0	0
cg07086679	1	0	NC_023662.1	109096882	109096931	100	50	0	0	2.00E-17	91.5	0	chr21	+	109096882	50	0	0	0	0	0	0	RPL35A	LOC103227011	RPL35A	LOC103227011	RPL35A;LOC103227011		diff	diff	diff	diff	diff	0	0
cg07086719	1	0	NC_023657.1	53747840	53747791	94	50	3	0	4.00E-13	77	0	chr16	-	53747840	47	3	0	0	0	0	3	NOL11	NOL11	NOL11	NOL11	NOL11	NOL11	match	match	match	match	match	0	0
cg07086747	1	0	NC_023662.1	72320986	72321035	98	50	1	0	8.00E-16	86	0	chr21	+	72320986	49	1	0	0	0	0	1	DNAJC2	DNAJC2	DNAJC2	DNAJC2	DNAJC2	DNAJC2	match	match	match	match	match	0	0
cg07086898	1	0	NC_023650.1	96441825	96441776	100	50	0	0	2.00E-17	91.5	0	chr9	-	96441825	50	0	0	0	0	0	0	USMG5	USMG5	USMG5	USMG5	USMG5	PDCD11;USMG5	match	match	match	match	match	0	0
cg07086918	1	0	NC_023664.1	79370351	79370400	94	50	3	0	4.00E-13	77	0	chr23	+	79370400	47	3	0	0	0	0	3	RGS14	RGS14	RGS14	RGS14	RGS14	RGS14	match	match	match	match	match	0	0
cg07086945	1	0	NC_023654.1	65143692	65143741	98	50	1	0	8.00E-16	86	0	chr13	+	65143692	49	1	0	0	0	0	1	ARMC2	LOC103240615	ARMC2	LOC103240615	ARMC2;LOC103240615		diff	diff	diff	diff	diff	0	0
cg07087018	1	0	NC_023646.1	42679696	42679745	94	50	3	0	4.00E-13	77	0	chr5	+	42679745	47	3	0	1	1	1	2	NUP93	NUP93	NUP93	NUP93	NUP93	NUP93	match	match	match	match	match	0	0
cg07087156	1	0	NC_023651.1	113348758	113348709	98	50	1	0	8.00E-16	86	0	chr10	-	113348709	49	1	0	0	0	0	1	MFF	MFF	MFF	MFF	MFF		diff	diff	diff	diff	diff	0	0
cg07087159	1	0	NC_023658.1	41902150	41902101	98	50	1	0	8.00E-16	86	0	chr17	-	41902150	49	1	0	0	0	0	1	GNL1	PRR3	GNL1	PRR3	GNL1;PRR3	GNL1	match	diff	match	diff	match	0	0
cg07087457	1	0	NW_006735409.1	23821	23870	98	50	1	0	8.00E-16	86	0	chr9;scaffold310	+	23821	49	1	0	0	0	0	1		UTF1		UTF1	;UTF1	KNDC1	diff	diff	diff	diff	diff	0	0
cg07087646	1	0	NC_023665.1	78842750	78842701	96	50	2	0	9.00E-15	82.4	0	chr24	-	78842750	48	2	0	0	0	0	2		LOC103229704		LOC103229704	;LOC103229704	MIR431;RTL1;MIR433	diff	diff	diff	diff	diff	0	0
cg07087737	1	0	NC_023648.1	55366924	55366973	98	50	1	0	8.00E-16	86	0	chr7	+	55366973	49	1	0	0	0	0	1	U6	LOC103236082	U6	LOC103236082	U6;LOC103236082		diff	diff	diff	diff	diff	0	0
cg07087850	1	0	NC_023658.1	38780785	38780834	92	50	4	0	5.00E-12	73.4	0	chr17	+	38780834	46	4	0	0	0	0	4	RGL2	RGL2	RGL2	RGL2	RGL2	RGL2	match	match	match	match	match	0	0
cg07087859	1	0	NC_023643.1	741104	741153	98	50	1	0	8.00E-16	86	0	chr2	+	741104	49	1	0	0	0	0	1	KCNQ2	KCNQ2	KCNQ2	KCNQ2	KCNQ2	KCNQ2	match	match	match	match	match	0	0
cg07087905	1	0	NC_023647.1	7853583	7853632	98	50	1	0	8.00E-16	86	0	chr6	+	7853632	49	1	0	0	0	0	1	PRAM1	PRAM1	PRAM1	PRAM1	PRAM1	PRAM1	match	match	match	match	match	0	0
cg07087936	1	0	NC_023668.1	41972916	41972872	97.78	45	1	0	4.00E-13	77	0	chr27	-	41972916	44	1	0	0	0	0	1	CRMP1	CRMP1	CRMP1	CRMP1	CRMP1	CRMP1	match	match	match	match	match	0	0
cg07088118	1	0	NC_023665.1	6123530	6123579	98	50	1	0	8.00E-16	86	0	chr24	+	6123530	49	1	0	0	0	0	1	U6	LOC103228767	U6	LOC103228767	U6;LOC103228767		diff	diff	diff	diff	diff	0	0
cg07088126	1	0	NC_023657.1	4430455	4430504	94	50	3	0	4.00E-13	77	0	chr16	+	4430455	47	3	0	0	0	0	3	PFN1	PFN1	PFN1	PFN1	PFN1	PFN1	match	match	match	match	match	0	0
cg07088328	1	0	NC_023649.1	36254139	36254090	96	50	2	0	9.00E-15	82.4	0	chr8	-	36254090	48	2	0	0	0	0	2	DDHD2	LOC103215639	DDHD2	LOC103215639	DDHD2;LOC103215639	DDHD2	match	diff	match	diff	match	0	0
cg07088456	1	0	NC_023647.1	12607505	12607456	92	50	4	0	5.00E-12	73.4	0	chr6	-	12607456	46	4	0	0	0	0	4	DCAF15	DCAF15	DCAF15	DCAF15	DCAF15	DCAF15;PODNL1	match	match	match	match	match	0	0
cg07088570	1	0	NC_023655.1	82555587	82555539	93.88	49	3	0	1.00E-12	75.2	0	chr14	-	82555539	46	3	0	0	0	0	3	EFR3B	LOC103220656	EFR3B	LOC103220656	EFR3B;LOC103220656	EFR3B	match	diff	match	diff	match	0	0
cg07088580	1	0	NC_023645.1	61754247	61754198	100	50	0	0	2.00E-17	91.5	0	chr4	-	61754198	50	0	0	0	0	0	0	PPWD1	CENPK	PPWD1	CENPK	PPWD1;CENPK	CENPK;PPWD1	match	match	match	match	match	0	0
cg07088622	1	0	NC_023671.1	20754255	20754206	98	50	1	0	8.00E-16	86	0	chrX	-	20754206	49	1	0	0	0	0	1	PHEX	ZNF645	PHEX	ZNF645	PHEX;ZNF645	ZNF645	diff	match	diff	match	match	0	0
cg07088771	1	0	NC_023658.1	39939261	39939310	96	50	2	0	9.00E-15	82.4	0	chr17	+	39939310	48	2	0	0	0	0	2	5S_rRNA	LOC103221727	5S_rRNA	LOC103221727	5S_rRNA;LOC103221727	TNXB	diff	diff	diff	diff	diff	0	0
cg07088882	1	0	NC_023642.1	56785927	56785974	95.83	48	2	0	1.00E-13	78.8	0	chr1	+	56785927	46	2	0	0	0	0	2	TUB	TUB	TUB	TUB	TUB		diff	diff	diff	diff	diff	0	0
cg07088949	1	0	NC_023643.1	17489656	17489705	98	50	1	0	8.00E-16	86	0	chr2	+	17489656	49	1	0	0	0	0	1	ELMO2	ELMO2	ELMO2	ELMO2	ELMO2	ELMO2	match	match	match	match	match	0	0
cg07088950	1	0	NC_023665.1	72755698	72755649	100	50	0	0	2.00E-17	91.5	0	chr24	-	72755698	50	0	0	0	0	0	0		LOC103229624		LOC103229624	;LOC103229624		NaN	diff	NaN	diff	diff	0	0
cg07088959	1	0	NC_023656.1	46643042	46642993	96	50	2	0	9.00E-15	82.4	0	chr15	-	46642993	48	2	0	0	0	0	2	C3orf58	C15H3orf58	C3orf58	C15H3orf58	C3orf58;C15H3orf58	C3orf58	match	diff	match	diff	match	0	0
cg07088980	1	0	NC_023642.1	9638432	9638480	92	50	3	1	6.00E-11	69.8	0	chr1	+	9638432	45	4	0	0	0	0	4	SLC22A12	SLC22A12	SLC22A12	SLC22A12	SLC22A12	SLC22A12	match	match	match	match	match	0	0
cg07089077	1	0	NC_023648.1	86070433	86070484	92.45	53	0	2	5.00E-12	73.4	0	chr7	+	86070433	48	4	0	0	0	0	4	Metazoa_SRP	ELF2	Metazoa_SRP	ELF2	Metazoa_SRP;ELF2	ELF2	diff	match	diff	match	match	0	0
cg07089161	1	0	NC_023662.1	121680203	121680252	96	50	2	0	9.00E-15	82.4	0	chr21	+	121680252	48	2	0	0	0	1	1		LOC103227278		LOC103227278	;LOC103227278		NaN	diff	NaN	diff	diff	0	0
cg07089232	1	0	NC_023668.1	44164536	44164585	98	50	1	0	8.00E-16	86	0	chr27	+	44164536	49	1	0	0	0	0	1	SH3TC1	SH3TC1	SH3TC1	SH3TC1	SH3TC1	SH3TC1	match	match	match	match	match	0	0
cg07089366	1	0	NC_023666.1	37114891	37114940	92	50	4	0	5.00E-12	73.4	0	chr25	+	37114940	46	4	0	0	0	0	4	RGS21	RGS21	RGS21	RGS21	RGS21		diff	diff	diff	diff	diff	0	0
cg07089617	1	0	NC_023664.1	41593853	41593902	98	50	1	0	8.00E-16	86	0	chr23	+	41593902	49	1	0	0	0	0	1	LRRTM2	LRRTM2	LRRTM2	LRRTM2	LRRTM2	CTNNA1	diff	diff	diff	diff	diff	0	0
cg07089813	1	0	NC_023653.1	26002799	26002848	98	50	1	0	8.00E-16	86	0	chr12	+	26002848	49	1	0	0	0	0	1	RGS3	LOC103218981	RGS3	LOC103218981	RGS3;LOC103218981	RGS3	match	diff	match	diff	match	0	0
cg07089892	1	0	NC_023648.1	129873981	129874031	94.12	51	2	1	1.00E-12	75.2	0	chr7	+	129874031	48	3	0	0	0	0	3	STOX2	STOX2	STOX2	STOX2	STOX2	STOX2	match	match	match	match	match	0	0
cg07089942	1	0	NC_023646.1	35431962	35432011	94	50	3	0	4.00E-13	77	0	chr5	+	35431962	47	3	0	1	1	1	2	ZNF423	LOC103232548	ZNF423	LOC103232548	ZNF423;LOC103232548	ZNF423	match	diff	match	diff	match	0	0
cg07089950	1	0	NC_023658.1	28362594	28362545	100	50	0	0	2.00E-17	91.5	0	chr17	-	28362594	50	0	0	0	0	0	0	VEGFA	VEGFA	VEGFA	VEGFA	VEGFA		diff	diff	diff	diff	diff	0	0
cg07089990	1	0	NC_023655.1	51211400	51211447	93.75	48	3	0	5.00E-12	73.4	0	chr14	+	51211447	45	3	0	0	0	0	3	PNPT1	PNPT1	PNPT1	PNPT1	PNPT1	PNPT1	match	match	match	match	match	0	0
cg07090025	1	0	NC_023661.1	129922763	129922812	94	50	3	0	4.00E-13	77	0	chr20	+	129922812	47	3	0	0	0	0	3		SSU72		SSU72	;SSU72	SSU72	diff	match	diff	match	match	0	0
cg07090083	1	0	NC_023649.1	20863413	20863364	96	50	2	0	9.00E-15	82.4	0	chr8	-	20863364	48	2	0	0	0	0	2	EGR3	EGR3	EGR3	EGR3	EGR3	PEBP4	diff	diff	diff	diff	diff	0	0
cg07090273	1	0	NC_023658.1	38861950	38861901	94	50	3	0	4.00E-13	77	0	chr17	-	38861901	47	3	0	0	0	0	3	RING1	LOC103221672	RING1	LOC103221672	RING1;LOC103221672		diff	diff	diff	diff	diff	0	0
cg07090401	1	0	NC_023642.1	83472679	83472630	96	50	2	0	9.00E-15	82.4	0	chr1	-	83472679	48	2	0	0	0	0	2	FAT3	FAT3	FAT3	FAT3	FAT3		diff	diff	diff	diff	diff	0	0
cg07090424	1	0	NC_023661.1	110450766	110450717	98	50	1	0	8.00E-16	86	0	chr20	-	110450717	49	1	0	0	0	0	1		LOC103225417		LOC103225417	;LOC103225417		NaN	diff	NaN	diff	diff	0	0
cg07090569	1	0	NC_023643.1	15059961	15060010	100	50	0	0	2.00E-17	91.5	0	chr2	+	15060010	50	0	0	0	0	0	0	ARFGEF2	ARFGEF2	ARFGEF2	ARFGEF2	ARFGEF2		diff	diff	diff	diff	diff	0	0
cg07090659	1	0	NC_023654.1	62786338	62786387	98	50	1	0	8.00E-16	86	0	chr13	+	62786387	49	1	0	0	0	0	1	SLC16A10	SLC16A10	SLC16A10	SLC16A10	SLC16A10	SLC16A10	match	match	match	match	match	0	0
cg07090678	1	0	NC_023661.1	41739444	41739397	95.92	49	1	1	4.00E-13	77	0	chr20	-	41739397	46	2	0	0	0	0	2	CDC7	LOC103224448	CDC7	LOC103224448	CDC7;LOC103224448	CDC7	match	diff	match	diff	match	0	0
cg07090813	1	0	NC_023661.1	14075983	14076033	96.08	51	1	1	3.00E-14	80.6	0	chr20	+	14076033	49	2	0	0	0	0	2	PHGDH	PHGDH	PHGDH	PHGDH	PHGDH	PHGDH	match	match	match	match	match	0	0
cg07090986	1	0	NC_023651.1	92658729	92658778	100	50	0	0	2.00E-17	91.5	0	chr10	+	92658729	50	0	0	0	0	0	0	CPO	CPO	CPO	CPO	CPO		diff	diff	diff	diff	diff	0	0
cg07090989	1	0	NW_006735561.1	777778	777827	98	50	1	0	8.00E-16	86	0	chr20;scaffold129	+	777827	49	1	0	0	0	0	1		APH1A		APH1A	;APH1A	APH1A	diff	match	diff	match	match	0	0
cg07091102	1	0	NC_023661.1	39328730	39328681	92	50	4	0	5.00E-12	73.4	0	chr20	-	39328730	46	4	0	0	0	1	3	GCLM	LOC103224412	GCLM	LOC103224412	GCLM;LOC103224412		diff	diff	diff	diff	diff	0	0
cg07091207	1	0	NC_023669.1	19919669	19919718	100	50	0	0	2.00E-17	91.5	0	chr28	+	19919669	50	0	0	0	0	0	0		LOC103246962		LOC103246962	;LOC103246962		NaN	diff	NaN	diff	diff	0	0
cg07091500	1	0	NC_023656.1	3472773	3472822	98	50	1	0	8.00E-16	86	0	chr15	+	3472773	49	1	0	0	0	0	1	TRA2B	LOC103221102	TRA2B	LOC103221102	TRA2B;LOC103221102		diff	diff	diff	diff	diff	0	0
cg07091548	1	0	NC_023661.1	114459599	114459550	100	50	0	0	2.00E-17	91.5	0	chr20	-	114459550	50	0	0	0	0	0	0	IGSF21	IGSF21	IGSF21	IGSF21	IGSF21	IGSF21	match	match	match	match	match	0	0
cg07091559	1	0	NC_023661.1	113566025	113566074	94	50	3	0	4.00E-13	77	0	chr20	+	113566025	47	3	0	0	0	0	3		LOC103225485		LOC103225485	;LOC103225485		NaN	diff	NaN	diff	diff	0	0
cg07091593	1	0	NC_023656.1	82014162	82014113	96	50	2	0	9.00E-15	82.4	0	chr15	-	82014162	48	2	0	0	0	1	1	BCL6	BCL6	BCL6	BCL6	BCL6	BCL6	match	match	match	match	match	0	0
cg07091607	1	0	NC_023648.1	99552330	99552379	98	50	1	0	8.00E-16	86	0	chr7	+	99552330	49	1	0	0	0	0	1	FHDC1	FHDC1	FHDC1	FHDC1	FHDC1		diff	diff	diff	diff	diff	0	0
cg07091651	1	0	NC_023655.1	87647145	87647194	94	50	3	0	4.00E-13	77	0	chr14	+	87647145	47	3	0	1	1	1	2	LAPTM4A	LAPTM4A	LAPTM4A	LAPTM4A	LAPTM4A		diff	diff	diff	diff	diff	0	0
cg07091678	1	0	NC_023650.1	91138936	91138887	96	50	2	0	9.00E-15	82.4	0	chr9	-	91138887	48	2	0	0	0	0	2	CRTAC1	CRTAC1	CRTAC1	CRTAC1	CRTAC1	CRTAC1	match	match	match	match	match	0	0
cg07091741	1	0	NC_023658.1	56681990	56682036	95.74	47	2	0	4.00E-13	77	0	chr17	+	56682036	45	2	0	0	0	0	2	Metazoa_SRP	LOC103222130	Metazoa_SRP	LOC103222130	Metazoa_SRP;LOC103222130	JARID2	diff	diff	diff	diff	diff	0	0
cg07091758	1	0	NC_023646.1	66661994	66662043	92	50	4	0	5.00E-12	73.4	0	chr5	+	66662043	46	4	0	0	0	0	4		PKD1L2		PKD1L2	;PKD1L2	PKD1L2	diff	match	diff	match	match	0	0
cg07091767	1	0	NC_023667.1	14881567	14881614	97.92	48	1	0	9.00E-15	82.4	0	chr26	+	14881567	47	1	0	0	0	0	1	CORO2B	CORO2B	CORO2B	CORO2B	CORO2B	CORO2B	match	match	match	match	match	0	0
cg07091779	1	0	NC_023643.1	50086637	50086588	100	50	0	0	2.00E-17	91.5	0	chr2	-	50086588	50	0	0	0	0	0	0	KIZ	LOC103215200	KIZ	LOC103215200	KIZ;LOC103215200		diff	diff	diff	diff	diff	0	0
cg07091793	1	0	NC_023650.1	6436910	6436861	92	50	4	0	5.00E-12	73.4	0	chr9	-	6436861	46	4	0	0	0	0	4		PFKFB3		PFKFB3	;PFKFB3		NaN	diff	NaN	diff	diff	0	0
cg07091798	1	0	NC_023646.1	905935	905984	96	50	2	0	9.00E-15	82.4	0	chr5	+	905984	48	2	0	0	0	0	2	SOX8	SOX8	SOX8	SOX8	SOX8		diff	diff	diff	diff	diff	0	0
cg07091958	1	0	NC_023667.1	41588845	41588796	98	50	1	0	8.00E-16	86	0	chr26	-	41588796	49	1	0	0	0	0	1	RTF1	RTF1	RTF1	RTF1	RTF1	RTF1	match	match	match	match	match	0	0
cg07092029	1	0	NC_023646.1	69060806	69060855	94	50	3	0	4.00E-13	77	0	chr5	+	69060855	47	3	0	0	0	0	3		HSBP1		HSBP1	;HSBP1	CDH13	diff	diff	diff	diff	diff	0	0
cg07092057	1	0	NC_023652.1	53429033	53429082	94	50	3	0	4.00E-13	77	0	chr11	+	53429082	47	3	0	0	0	0	3		DDIT3		DDIT3	;DDIT3	DDIT3	diff	match	diff	match	match	0	0
cg07092293	1	0	NC_023657.1	74945229	74945278	94	50	3	0	4.00E-13	77	0	chr16	+	74945278	47	3	0	0	0	0	3	B3GNTL1	B3GNTL1	B3GNTL1	B3GNTL1	B3GNTL1	B3GNTL1	match	match	match	match	match	0	0
cg07092376	1	0	NC_023656.1	67519122	67519073	98	50	1	0	8.00E-16	86	0	chr15	-	67519073	49	1	0	0	0	0	1		LOC103241758		LOC103241758	;LOC103241758		NaN	diff	NaN	diff	diff	0	0
cg07092378	1	0	NC_023650.1	4156128	4156177	96	50	2	0	9.00E-15	82.4	0	chr9	+	4156177	48	2	0	0	0	0	2	KLF6	LOC103237796	KLF6	LOC103237796	KLF6;LOC103237796		diff	diff	diff	diff	diff	0	0
cg07092448	1	0	NC_023661.1	11896110	11896061	96	50	2	0	9.00E-15	82.4	0	chr20	-	11896110	48	2	0	0	0	0	2	TDRKH	TDRKH	TDRKH	TDRKH	TDRKH	TDRKH	match	match	match	match	match	0	0
cg07092603	1	0	NC_023651.1	9809556	9809507	96	50	2	0	9.00E-15	82.4	0	chr10	-	9809507	48	2	0	0	0	0	2		LOC103216910		LOC103216910	;LOC103216910		NaN	diff	NaN	diff	diff	0	0
cg07092805	1	0	NC_023644.1	642766	642815	98	50	1	0	8.00E-16	86	0	chr3	+	642766	49	1	0	0	0	1	0		CRYL1		CRYL1	;CRYL1	CRYL1	diff	match	diff	match	match	0	0
cg07092902	1	0	NC_023662.1	34473633	34473682	94	50	3	0	4.00E-13	77	0	chr21	+	34473633	47	3	0	0	0	0	3	STK31	LOC103227329	STK31	LOC103227329	STK31;LOC103227329		diff	diff	diff	diff	diff	0	0
cg07092985	1	0	NC_023649.1	50676924	50676875	96	50	2	0	9.00E-15	82.4	0	chr8	-	50676924	48	2	0	0	0	0	2	RP1	RP1	RP1	RP1	RP1	RP1	match	match	match	match	match	0	0
cg07093091	1	0	NW_006735562.1	538862	538813	96	50	2	0	9.00E-15	82.4	0	chr20;scaffold143	-	538862	48	2	0	0	1	1	1		FMO5		FMO5	;FMO5		NaN	diff	NaN	diff	diff	0	0
cg07093156	1	0	NC_023664.1	41007198	41007247	98	50	1	0	8.00E-16	86	0	chr23	+	41007247	49	1	0	0	0	0	1	CDC25C	FAM53C	CDC25C	FAM53C	CDC25C;FAM53C	CDC25C	match	diff	match	diff	match	0	0
cg07093259	1	0	NC_023653.1	94964286	94964335	94	50	3	0	4.00E-13	77	0	chr12	+	94964335	47	3	0	0	0	0	3	RMI1	RMI1	RMI1	RMI1	RMI1		diff	diff	diff	diff	diff	0	0
cg07093324	1	0	NC_023651.1	16364818	16364867	96	50	2	0	9.00E-15	82.4	0	chr10	+	16364818	48	2	0	0	0	0	2	ACTR3	ACTR3	ACTR3	ACTR3	ACTR3	ACTR3	match	match	match	match	match	0	0
cg07093428	1	0	NC_023642.1	46528252	46528203	98	50	1	0	8.00E-16	86	0	chr1	-	46528252	49	1	0	0	0	0	1		LDHC		LDHC	;LDHC	LDHC	diff	match	diff	match	match	0	0
cg07093454	1	0	NC_023656.1	89938955	89938906	92	50	4	0	5.00E-12	73.4	0	chr15	-	89938906	46	4	0	0	0	0	4		DLG1		DLG1	;DLG1	DLG1-AS1;DLG1	diff	match	diff	match	match	0	0
cg07093456	1	0	NC_023650.1	109428611	109428562	98	50	1	0	8.00E-16	86	0	chr9	-	109428562	49	1	0	0	0	0	1		PNLIPRP2		PNLIPRP2	;PNLIPRP2	PNLIPRP2	diff	match	diff	match	match	0	0
cg07093496	1	0	NC_023657.1	43673472	43673519	92	50	2	1	6.00E-11	69.8	0	chr16	+	43673519	44	4	0	0	0	0	4	U6	TNRC6C	U6	TNRC6C	U6;TNRC6C	TNRC6C	diff	match	diff	match	match	0	0
cg07093570	1	0	NC_023661.1	62642823	62642872	96	50	2	0	9.00E-15	82.4	0	chr20	+	62642823	48	2	0	0	0	0	2	CTH	LOC103224620	CTH	LOC103224620	CTH;LOC103224620		diff	diff	diff	diff	diff	0	0
cg07093628	1	0	NC_023646.1	60587169	60587120	96	50	2	0	9.00E-15	82.4	0	chr5	-	60587169	48	2	0	0	0	0	2	LDHD	LDHD	LDHD	LDHD	LDHD	ZNRF1	diff	diff	diff	diff	diff	0	0
cg07093748	1	0	NC_023661.1	114904516	114904565	96	50	2	0	9.00E-15	82.4	0	chr20	+	114904516	48	2	0	0	1	1	1	ARHGEF10L	ACTL8	ARHGEF10L	ACTL8	ARHGEF10L;ACTL8	ARHGEF10L	match	diff	match	diff	match	0	0
cg07093825	1	0	NC_023665.1	46499549	46499500	98	50	1	0	8.00E-16	86	0	chr24	-	46499500	49	1	0	0	0	0	1	GALNT16	GALNT16	GALNT16	GALNT16	GALNT16	GALNTL1	diff	diff	diff	diff	diff	0	0
cg07093915	1	0	NC_023661.1	97150008	97150057	94	50	3	0	4.00E-13	77	0	chr20	+	97150008	47	3	0	0	0	0	3	C1orf216	C20H1orf216	C1orf216	C20H1orf216	C1orf216;C20H1orf216	C1orf216	match	diff	match	diff	match	0	0
cg07093942	1	0	NC_023646.1	59177268	59177219	96	50	2	0	9.00E-15	82.4	0	chr5	-	59177219	48	2	0	0	0	0	2	PLA2G15	PLA2G15	PLA2G15	PLA2G15	PLA2G15	PLA2G15	match	match	match	match	match	0	0
cg07093953	1	0	NC_023665.1	78503371	78503322	100	50	0	0	2.00E-17	91.5	0	chr24	-	78503371	50	0	0	0	0	0	0	BEGAIN	BEGAIN	BEGAIN	BEGAIN	BEGAIN	BEGAIN	match	match	match	match	match	0	0
cg07094194	1	0	NC_023658.1	41315284	41315235	100	50	0	0	2.00E-17	91.5	0	chr17	-	41315235	50	0	0	0	0	0	0	TCF19	TCF19	TCF19	TCF19	TCF19	TCF19	match	match	match	match	match	0	0
cg07094209	1	0	NC_023651.1	29969879	29969830	96	50	2	0	9.00E-15	82.4	0	chr10	-	29969879	48	2	0	0	0	0	2	VIS1	LOC103217036	VIS1	LOC103217036	VIS1;LOC103217036		diff	diff	diff	diff	diff	0	0
cg07094307	1	0	NC_023660.1	23796796	23796747	92	50	4	0	5.00E-12	73.4	0	chr19	-	23796796	46	4	0	0	0	0	4	CHADL	CHADL	CHADL	CHADL	CHADL	RANGAP1	diff	diff	diff	diff	diff	0	0
cg07094340	1	0	NC_023646.1	2081566	2081517	96	50	2	0	9.00E-15	82.4	0	chr5	-	2081517	48	2	0	0	0	0	2	CASKIN1	CASKIN1	CASKIN1	CASKIN1	CASKIN1	CASKIN1	match	match	match	match	match	0	0
cg07094420	1	0	NC_023671.1	8561387	8561436	96	50	2	0	9.00E-15	82.4	0	chrX	+	8561387	48	2	0	0	0	0	2	Y_RNA	CLCN4	Y_RNA	CLCN4	Y_RNA;CLCN4	WWC3	diff	diff	diff	diff	diff	0	0
cg07094440	1	0	NC_023655.1	36214728	36214679	94	50	3	0	4.00E-13	77	0	chr14	-	36214679	47	3	0	0	0	0	3	Vax2os1_3	VAX2	Vax2os1_3	VAX2	Vax2os1_3;VAX2	VAX2	diff	match	diff	match	match	1	0
cg07094475	1	0	NC_023654.1	76154938	76154987	100	50	0	0	2.00E-17	91.5	0	chr13	+	76154987	50	0	0	0	0	0	0		LOC103240699		LOC103240699	;LOC103240699	LOC101927314	diff	diff	diff	diff	diff	0	0
cg07094487	1	0	NC_023661.1	86502840	86502791	100	50	0	0	2.00E-17	91.5	0	chr20	-	86502791	50	0	0	0	0	0	0	LRRC41	LOC103224894	LRRC41	LOC103224894	LRRC41;LOC103224894	LRRC41	match	diff	match	diff	match	0	0
cg07094521	1	0	NC_023642.1	123399279	123399328	94	50	3	0	4.00E-13	77	0	chr1	+	123399279	47	3	0	0	0	0	3	U6	LOC103248849	U6	LOC103248849	U6;LOC103248849		diff	diff	diff	diff	diff	0	0
cg07094533	1	0	NC_023651.1	118571592	118571641	98	50	1	0	8.00E-16	86	0	chr10	+	118571641	49	1	0	0	0	0	1	EIF4E2	EIF4E2	EIF4E2	EIF4E2	EIF4E2	TIGD1;EIF4E2	match	match	match	match	match	0	0
cg07094693	1	0	NC_023651.1	11202801	11202752	98	50	1	0	8.00E-16	86	0	chr10	-	11202752	49	1	0	0	0	0	1	C1QL2	C1QL2	C1QL2	C1QL2	C1QL2		diff	diff	diff	diff	diff	0	0
cg07094833	1	0	NC_023655.1	1404440	1404391	100	50	0	0	2.00E-17	91.5	0	chr14	-	1404440	50	0	0	0	0	0	0	ZAP70	ZAP70	ZAP70	ZAP70	ZAP70	ZAP70	match	match	match	match	match	0	0
cg07094915	1	0	NC_023662.1	31130356	31130307	92	50	4	0	5.00E-12	73.4	0	chr21	-	31130356	46	4	0	0	0	0	4	EVX1	EVX1	EVX1	EVX1	EVX1		diff	diff	diff	diff	diff	0	0
cg07094987	1	0	NC_023644.1	85616776	85616825	98	50	1	0	8.00E-16	86	0	chr3	+	85616825	49	1	0	0	0	0	1	SNORD31	LOC103214774	SNORD31	LOC103214774	SNORD31;LOC103214774	FAM155A	diff	diff	diff	diff	diff	0	0
cg07095007	1	0	NC_023643.1	10176122	10176074	93.88	49	3	0	1.00E-12	75.2	0	chr2	-	10176122	46	3	0	0	0	0	3	SNRPE	LOC103244054	SNRPE	LOC103244054	SNRPE;LOC103244054		diff	diff	diff	diff	diff	0	0
cg07095072	1	0	NC_023662.1	73931308	73931259	96	50	2	0	9.00E-15	82.4	0	chr21	-	73931308	48	2	0	0	0	0	2	KMT2E	KMT2E	KMT2E	KMT2E	KMT2E	MLL5;LOC100216545	diff	diff	diff	diff	diff	0	0
cg07095230	1	0	NC_023657.1	32630757	32630806	98	50	1	0	8.00E-16	86	0	chr16	+	32630757	49	1	0	0	0	0	1	TBX2	TBX2	TBX2	TBX2	TBX2	TBX2	match	match	match	match	match	0	0
cg07095347	1	0	NC_023654.1	40583866	40583817	98	50	1	0	8.00E-16	86	0	chr13	-	40583817	49	1	0	0	0	0	1	SNORA33	LOC103240347	SNORA33	LOC103240347	SNORA33;LOC103240347		diff	diff	diff	diff	diff	0	0
cg07095384	1	0	NC_023654.1	47906548	47906597	96	50	2	0	9.00E-15	82.4	0	chr13	+	47906597	48	2	0	0	0	0	2	NCOA7	NCOA7	NCOA7	NCOA7	NCOA7	NCOA7;NCOA7-AS1	match	match	match	match	match	0	0
cg07095457	1	0	NC_023650.1	123676040	123676087	91.67	48	4	0	6.00E-11	69.8	0	chr9	+	123676087	44	4	0	0	0	0	4		LOC103216718		LOC103216718	;LOC103216718		NaN	diff	NaN	diff	diff	0	0
cg07095502	1	0	NC_023651.1	100831038	100831086	98	50	0	1	9.00E-15	82.4	0	chr10	+	100831086	48	1	0	0	0	0	1	ABCA12	ABCA12	ABCA12	ABCA12	ABCA12	ABCA12	match	match	match	match	match	0	0
cg07095530	1	0	NC_023669.1	11963531	11963580	98	50	1	0	8.00E-16	86	0	chr28	+	11963531	49	1	0	0	0	0	1	PLOD3	PLOD3	PLOD3	PLOD3	PLOD3	ZNHIT1;PLOD3	match	match	match	match	match	0	0
cg07095599	1	0	NC_023663.1	9843582	9843533	96	50	2	0	9.00E-15	82.4	0	chr22	-	9843582	48	2	0	0	0	1	1	CCDC51	CCDC51	CCDC51	CCDC51	CCDC51	CCDC51;CCDC72	match	match	match	match	match	0	0
cg07095737	1	0	NC_023646.1	13822398	13822349	92	50	4	0	5.00E-12	73.4	0	chr5	-	13822349	46	4	0	1	1	1	3		TRNAT-CGU		TRNAT-CGU	;TRNAT-CGU		NaN	diff	NaN	diff	diff	0	0
cg07095783	1	0	NC_023650.1	30676874	30676923	100	50	0	0	2.00E-17	91.5	0	chr9	+	30676874	50	0	0	0	0	0	0	ZEB1	LOC103238085	ZEB1	LOC103238085	ZEB1;LOC103238085	ZEB1	match	diff	match	diff	match	0	0
cg07095836	1	0	NC_023653.1	1121505	1121554	94	50	3	0	4.00E-13	77	0	chr12	+	1121554	47	3	0	0	0	0	3	SAPCD2	SAPCD2	SAPCD2	SAPCD2	SAPCD2		diff	diff	diff	diff	diff	0	0
cg07095995	1	0	NC_023648.1	57229508	57229459	96	50	2	0	9.00E-15	82.4	0	chr7	-	57229459	48	2	0	0	0	0	2	Metazoa_SRP	COL25A1	Metazoa_SRP	COL25A1	Metazoa_SRP;COL25A1	COL25A1	diff	match	diff	match	match	0	0
cg07095997	1	0	NC_023665.1	37909190	37909239	96	50	2	0	9.00E-15	82.4	0	chr24	+	37909239	48	2	0	0	0	0	2	SIX4	SIX4	SIX4	SIX4	SIX4	SIX4	match	match	match	match	match	0	0
cg07096038	1	0	NC_023671.1	37240582	37240629	92	50	2	1	6.00E-11	69.8	0	chrX	+	37240629	44	4	0	0	0	0	4	BCOR	LOC103231809	BCOR	LOC103231809	BCOR;LOC103231809	BCOR	match	diff	match	diff	match	0	0
cg07096093	1	0	NC_023660.1	11333872	11333921	98	50	1	0	8.00E-16	86	0	chr19	+	11333872	49	1	0	0	0	1	0	TTC28	TTC28	TTC28	TTC28	TTC28	TTC28	match	match	match	match	match	0	0
cg07096110	1	0	NC_023663.1	9815362	9815313	94	50	3	0	4.00E-13	77	0	chr22	-	9815362	47	3	0	0	0	0	3	PLXNB1	PLXNB1	PLXNB1	PLXNB1	PLXNB1	PLXNB1	match	match	match	match	match	0	0
cg07096238	1	0	NC_023655.1	40675152	40675201	98	50	1	0	8.00E-16	86	0	chr14	+	40675152	49	1	0	0	0	0	1		LOC103220141		LOC103220141	;LOC103220141		NaN	diff	NaN	diff	diff	0	0
cg07096247	1	0	NC_023642.1	103902010	103902059	92	50	4	0	5.00E-12	73.4	0	chr1	+	103902010	46	4	0	0	0	0	4	snosnR66	LOC103248474	snosnR66	LOC103248474	snosnR66;LOC103248474		diff	diff	diff	diff	diff	0	0
cg07096248	1	0	NC_023671.1	15294718	15294669	100	50	0	0	2.00E-17	91.5	0	chrX	-	15294718	50	0	0	0	0	0	0	RBBP7	RBBP7	RBBP7	RBBP7	RBBP7	RBBP7	match	match	match	match	match	0	0
cg07096313	1	0	NC_023652.1	119036502	119036453	96	50	2	0	9.00E-15	82.4	0	chr11	-	119036453	48	2	0	0	0	0	2	ATP6V0A2	LOC103239338	ATP6V0A2	LOC103239338	ATP6V0A2;LOC103239338	TCTN2	diff	diff	diff	diff	diff	0	0
cg07096443	1	0	NC_023665.1	79986325	79986374	98	50	1	0	8.00E-16	86	0	chr24	+	79986374	49	1	0	0	0	0	1		HSP90AA1		HSP90AA1	;HSP90AA1	DYNC1H1	diff	diff	diff	diff	diff	0	0
cg07096512	1	0	NC_023652.1	52830408	52830457	98	50	1	0	8.00E-16	86	0	chr11	+	52830408	49	1	0	0	0	0	1	SDR9C7	SDR9C7	SDR9C7	SDR9C7	SDR9C7	SDR9C7	match	match	match	match	match	0	0
cg07096654	1	0	NC_023661.1	125158238	125158287	96	50	2	0	9.00E-15	82.4	0	chr20	+	125158238	48	2	0	0	0	0	2	ZBTB48	ZBTB48	ZBTB48	ZBTB48	ZBTB48	ZBTB48	match	match	match	match	match	0	0
cg07096772	1	0	NC_023651.1	126004015	126004064	98	50	1	0	8.00E-16	86	0	chr10	+	126004015	49	1	0	0	0	0	1		LOC103218203		LOC103218203	;LOC103218203		NaN	diff	NaN	diff	diff	0	0
cg07096859	1	0	NC_023664.1	16479109	16479060	98	50	1	0	8.00E-16	86	0	chr23	-	16479109	49	1	0	0	0	0	1	MCC	DCP2	MCC	DCP2	MCC;DCP2	MCC	match	diff	match	diff	match	0	0
cg07096953	1	0	NC_023642.1	1938115	1938066	92	50	4	0	5.00E-12	73.4	0	chr1	-	1938115	46	4	0	0	0	0	4		LOC103238863		LOC103238863	;LOC103238863	INS-IGF2;IGF2	diff	diff	diff	diff	diff	0	0
cg07097005	1	0	NC_023648.1	12086389	12086433	97.78	45	1	0	4.00E-13	77	0	chr7	+	12086433	44	1	0	0	1	1	0	THEGL	THEGL	THEGL	THEGL	THEGL		diff	diff	diff	diff	diff	0	0
cg07097265	1	0	NC_023657.1	16859727	16859678	96	50	2	0	9.00E-15	82.4	0	chr16	-	16859678	48	2	0	0	0	0	2	SREBF1	SREBF1	SREBF1	SREBF1	SREBF1	SREBF1	match	match	match	match	match	0	0
cg07097279	1	0	NC_023664.1	75781349	75781300	92	50	4	0	5.00E-12	73.4	0	chr23	-	75781349	46	4	0	0	0	0	4		BOD1		BOD1	;BOD1		NaN	diff	NaN	diff	diff	0	0
cg07097354	1	0	NC_023655.1	13896934	13896983	96	50	2	0	9.00E-15	82.4	0	chr14	+	13896934	48	2	0	0	0	0	2	ACOXL	LOC103241248	ACOXL	LOC103241248	ACOXL;LOC103241248	ACOXL	match	diff	match	diff	match	0	0
cg07097374	1	0	NC_023648.1	47794249	47794200	96	50	2	0	9.00E-15	82.4	0	chr7	-	47794249	48	2	0	0	0	0	2		LOC103236025		LOC103236025	;LOC103236025		NaN	diff	NaN	diff	diff	0	0
cg07097417	1	0	NC_023666.1	17675782	17675831	96	50	2	0	9.00E-15	82.4	0	chr25	+	17675782	48	2	0	0	0	0	2	LPGAT1	LPGAT1	LPGAT1	LPGAT1	LPGAT1	LPGAT1	match	match	match	match	match	0	0
cg07097493	1	0	NC_023643.1	80720361	80720410	100	50	0	0	2.00E-17	91.5	0	chr2	+	80720410	50	0	0	0	0	0	0	SIM2	SIM2	SIM2	SIM2	SIM2	SIM2	match	match	match	match	match	0	0
cg07097502	1	0	NC_023643.1	86935459	86935508	100	50	0	0	2.00E-17	91.5	0	chr2	+	86935459	50	0	0	0	0	0	0		CBS		CBS	;CBS	CBS	diff	match	diff	match	match	0	0
cg07097636	1	0	NC_023657.1	22085639	22085591	93.88	49	3	0	1.00E-12	75.2	0	chr16	-	22085591	46	3	0	0	0	0	3	TMEM97	LOC103242608	TMEM97	LOC103242608	TMEM97;LOC103242608	TMEM97	match	diff	match	diff	match	0	0
cg07097668	1	0	NW_006735675.1	4594351	4594302	100	50	0	0	2.00E-17	91.5	0	chrX;scaffold72	-	4594351	50	0	0	0	0	0	0		GRIA3		GRIA3	;GRIA3	GRIA3	diff	match	diff	match	match	0	0
cg07097673	1	0	NC_023662.1	13702647	13702598	92	50	4	0	5.00E-12	73.4	0	chr21	-	13702598	46	4	0	0	0	0	4	SNORA9	LOC103226123	SNORA9	LOC103226123	SNORA9;LOC103226123	SNORA9;C7orf40	match	diff	match	diff	match	0	0
cg07097863	1	0	NC_023666.1	27216911	27216960	96	50	2	0	9.00E-15	82.4	0	chr25	+	27216960	48	2	0	0	0	0	2	LGR6	LGR6	LGR6	LGR6	LGR6	LGR6	match	match	match	match	match	0	0
cg07097876	1	0	NC_023667.1	12341172	12341221	100	50	0	0	2.00E-17	91.5	0	chr26	+	12341172	50	0	0	0	0	0	0	CT62	CT62	CT62	CT62	CT62		diff	diff	diff	diff	diff	0	0
cg07097925	1	0	NC_023647.1	9342217	9342168	92	50	4	0	5.00E-12	73.4	0	chr6	-	9342168	46	4	0	0	0	0	4	ICAM5	ICAM5	ICAM5	ICAM5	ICAM5	ICAM5	match	match	match	match	match	0	0
cg07097933	1	0	NC_023662.1	73911619	73911570	96	50	2	0	9.00E-15	82.4	0	chr21	-	73911619	48	2	0	0	0	0	2	KMT2E	LOC103226691	KMT2E	LOC103226691	KMT2E;LOC103226691		diff	diff	diff	diff	diff	0	0
cg07098059	1	0	NC_023671.1	127427352	127427303	98	50	1	0	8.00E-16	86	0	chrX	-	127427352	49	1	0	0	0	0	1		ZNF185		ZNF185	;ZNF185		NaN	diff	NaN	diff	diff	0	0
cg07098123	1	0	NC_023662.1	57111210	57111161	96	50	2	0	9.00E-15	82.4	0	chr21	-	57111161	48	2	0	0	0	0	2	MTERF1	MTERF	MTERF1	MTERF	MTERF1;MTERF	MTERF	diff	match	diff	match	match	0	0
cg07098168	1	0	NC_023650.1	96337460	96337509	100	50	0	0	2.00E-17	91.5	0	chr9	+	96337460	50	0	0	0	0	0	0	INA	NT5C2	INA	INA	INA;NT5C2	INA	match	diff	match	match	match	0	0
cg07098277	1	0	NC_023671.1	94940834	94940785	94	50	3	0	4.00E-13	77	0	chrX	-	94940785	47	3	0	0	0	0	3	RBM41	RBM41	RBM41	RBM41	RBM41	RBM41	match	match	match	match	match	0	0
cg07098391	1	0	NC_023648.1	13435398	13435351	95.83	48	2	0	1.00E-13	78.8	0	chr7	-	13435398	46	2	0	0	0	0	2	KDR	KDR	KDR	KDR	KDR	KDR	match	match	match	match	match	0	0
cg07098405	1	0	NC_023657.1	66560810	66560761	100	50	0	0	2.00E-17	91.5	0	chr16	-	66560810	50	0	0	0	0	0	0	NEUROD2	NEUROD2	NEUROD2	NEUROD2	NEUROD2	NEUROD2	match	match	match	match	match	0	0
cg07098455	1	0	NC_023646.1	35319782	35319733	96	50	2	0	9.00E-15	82.4	0	chr5	-	35319782	48	2	0	0	0	0	2	C16orf78	LOC103232553	C16orf78	LOC103232553	C16orf78;LOC103232553	ZNF423	diff	diff	diff	diff	diff	0	0
cg07098502	1	0	NC_023646.1	71032568	71032617	100	50	0	0	2.00E-17	91.5	0	chr5	+	71032617	50	0	0	0	0	0	0	Metazoa_SRP	GINS2	Metazoa_SRP	GINS2	Metazoa_SRP;GINS2	KIAA0182	diff	diff	diff	diff	diff	0	0
cg07098528	1	0	NC_023666.1	26070413	26070364	92	50	4	0	5.00E-12	73.4	0	chr25	-	26070364	46	4	0	0	0	0	4	BTG2	LOC103230283	BTG2	LOC103230283	BTG2;LOC103230283		diff	diff	diff	diff	diff	0	0
cg07098680	1	0	NC_023661.1	122454337	122454288	94	50	3	0	4.00E-13	77	0	chr20	-	122454337	47	3	0	0	0	0	3	SPSB1	SPSB1	SPSB1	SPSB1	SPSB1	SPSB1	match	match	match	match	match	0	0
cg07098689	1	0	NC_023658.1	42143815	42143864	98	50	1	0	8.00E-16	86	0	chr17	+	42143815	49	1	0	0	0	0	1	RPP21	RPP21	RPP21	RPP21	RPP21	TRIM39	diff	diff	diff	diff	diff	0	0
cg07098747	1	0	NC_023643.1	40854540	40854589	98	50	1	0	8.00E-16	86	0	chr2	+	40854540	49	1	0	0	0	0	1	BTBD3	BTBD3	BTBD3	BTBD3	BTBD3	BTBD3	match	match	match	match	match	0	0
cg07098762	1	0	NC_023651.1	127069931	127069882	94	50	3	0	4.00E-13	77	0	chr10	-	127069931	47	3	0	0	0	0	3	SNED1	SNED1	SNED1	SNED1	SNED1	SNED1	match	match	match	match	match	0	0
cg07098836	1	0	NC_023649.1	21657899	21657850	94	50	3	0	4.00E-13	77	0	chr8	-	21657899	47	3	0	0	0	0	3	SLC25A37	SLC25A37	SLC25A37	SLC25A37	SLC25A37	SLC25A37	match	match	match	match	match	0	0
cg07098854	1	0	NC_023657.1	22489638	22489686	92	50	3	1	6.00E-11	69.8	0	chr16	+	22489638	45	4	0	0	0	0	4	SNORD42	RPL23A	snoZ17	RPL23A	SNORD42;RPL23A;snoZ17	SNORD4A;RPL23A	diff	match	diff	match	match	0	0
cg07098902	1	0	NC_023655.1	90126837	90126886	96	50	2	0	9.00E-15	82.4	0	chr14	+	90126886	48	2	0	0	0	0	2	VSNL1	VSNL1	VSNL1	VSNL1	VSNL1	VSNL1	match	match	match	match	match	0	0
cg07098908	1	0	NC_023665.1	72662508	72662557	94	50	3	0	4.00E-13	77	0	chr24	+	72662508	47	3	0	0	1	1	2		LOC103229624		LOC103229624	;LOC103229624		NaN	diff	NaN	diff	diff	0	0
cg07098966	1	0	NC_023665.1	52342320	52342271	96	50	2	0	9.00E-15	82.4	0	chr24	-	52342271	48	2	0	0	0	0	2	NEK9	NEK9	NEK9	NEK9	NEK9	NEK9	match	match	match	match	match	0	0
cg07099000	1	0	NC_023657.1	74770681	74770634	93.75	48	3	0	5.00E-12	73.4	0	chr16	-	74770681	45	3	0	0	0	0	3	ZNF750	LOC103243787	ZNF750	LOC103243787	ZNF750;LOC103243787	TBCD	diff	diff	diff	diff	diff	0	0
cg07099056	1	0	NC_023657.1	43510466	43510515	100	50	0	0	2.00E-17	91.5	0	chr16	+	43510466	50	0	0	0	0	0	0	TAC4	LOC103243798	TAC4	LOC103243798	TAC4;LOC103243798	MYST2	diff	diff	diff	diff	diff	0	0
cg07099107	1	0	NC_023661.1	81968750	81968799	98	50	1	0	8.00E-16	86	0	chr20	+	81968799	49	1	0	0	0	0	1	CDKN2C	CDKN2C	CDKN2C	CDKN2C	CDKN2C	CDKN2C	match	match	match	match	match	0	0
cg07099121	1	0	NC_023642.1	3256620	3256669	98	50	1	0	8.00E-16	86	0	chr1	+	3256669	49	1	0	0	0	0	1	DHCR7	LOC103244038	DHCR7	LOC103244038	DHCR7;LOC103244038	DHCR7	match	diff	match	diff	match	0	0
cg07099161	1	0	NC_023659.1	20469144	20469095	94	50	3	0	4.00E-13	77	0	chr18	-	20469095	47	3	0	0	0	0	3	RAX	RAX	RAX	RAX	RAX	RAX	match	match	match	match	match	0	0
cg07099245	1	0	NC_023671.1	37236644	37236693	100	50	0	0	2.00E-17	91.5	0	chrX	+	37236693	50	0	0	0	0	0	0	BCOR	LOC103231809	BCOR	LOC103231809	BCOR;LOC103231809	BCOR	match	diff	match	diff	match	0	0
cg07099331	1	0	NC_023650.1	93679316	93679364	95.92	49	2	0	3.00E-14	80.6	0	chr9	+	93679316	47	2	0	0	0	0	2	PAX2	PAX2	PAX2	PAX2	PAX2		diff	diff	diff	diff	diff	0	0
cg07099388	1	0	NC_023642.1	111745168	111745119	94	50	3	0	4.00E-13	77	0	chr1	-	111745168	47	3	0	0	0	0	3	ARHGEF12	ARHGEF12	ARHGEF12	ARHGEF12	ARHGEF12	ARHGEF12	match	match	match	match	match	0	0
cg07099407	1	0	NC_023658.1	29100740	29100787	93.75	48	3	0	5.00E-12	73.4	0	chr17	+	29100740	45	3	0	0	0	0	3	MRPL2	MRPL2	MRPL2	MRPL2	MRPL2	KLC4;MRPL2	match	match	match	match	match	0	0
cg07099443	1	0	NC_023651.1	62701918	62701869	96	50	2	0	9.00E-15	82.4	0	chr10	-	62701869	48	2	0	0	0	0	2	5S_rRNA	LOC103217392	5S_rRNA	LOC103217392	5S_rRNA;LOC103217392		diff	diff	diff	diff	diff	0	0
cg07099481	1	0	NC_023670.1	4311465	4311416	98	50	1	0	8.00E-16	86	0	chr29	-	4311465	49	1	0	0	0	0	1	U6	KLHL25	U6	KLHL25	U6;KLHL25	AKAP13	diff	diff	diff	diff	diff	0	0
cg07099567	1	0	NC_023665.1	58646893	58646844	92	50	4	0	5.00E-12	73.4	0	chr24	-	58646844	46	4	0	0	0	0	4	STON2	LOC103229448	STON2	LOC103229448	STON2;LOC103229448	STON2	match	diff	match	diff	match	0	0
cg07099588	1	0	NC_023663.1	54721940	54721891	96	50	2	0	9.00E-15	82.4	0	chr22	-	54721940	48	2	0	0	0	0	2	KLF15	KLF15	KLF15	KLF15	KLF15		diff	diff	diff	diff	diff	0	0
cg07099606	1	0	NC_023652.1	127825598	127825645	97.92	48	1	0	9.00E-15	82.4	0	chr11	+	127825598	47	1	0	0	0	0	1		FBRSL1		FBRSL1	;FBRSL1		NaN	diff	NaN	diff	diff	0	0
cg07099741	1	0	NC_023642.1	4924176	4924225	98	50	1	0	8.00E-16	86	0	chr1	+	4924225	49	1	0	0	0	0	1	CCND1	CCND1	CCND1	CCND1	CCND1		diff	diff	diff	diff	diff	0	0
cg07099752	1	0	NC_023642.1	6775575	6775526	96	50	2	0	9.00E-15	82.4	0	chr1	-	6775575	48	2	0	0	0	0	2		AIP		AIP	;AIP	MIR6752;AIP	diff	match	diff	match	match	0	0
cg07099767	1	0	NC_023657.1	72028787	72028738	94	50	3	0	4.00E-13	77	0	chr16	-	72028738	47	3	0	0	0	0	3	CCDC40	CCDC40	CCDC40	CCDC40	CCDC40	CCDC40	match	match	match	match	match	0	0
cg07099827	1	0	NC_023646.1	1891248	1891199	98	50	1	0	8.00E-16	86	0	chr5	-	1891248	49	1	0	0	0	0	1	SYNGR3	SYNGR3	SYNGR3	SYNGR3	SYNGR3	SYNGR3	match	match	match	match	match	0	0
cg07099839	1	0	NC_023652.1	90573170	90573219	94	50	3	0	4.00E-13	77	0	chr11	+	90573170	47	3	0	0	0	1	2	FGD6	LOC103238891	FGD6	LOC103238891	FGD6;LOC103238891	FGD6	match	diff	match	diff	match	0	0
cg07100000	1	0	NC_023664.1	73613959	73613910	100	50	0	0	2.00E-17	91.5	0	chr23	-	73613910	50	0	0	0	0	0	0	FGF18	FGF18	FGF18	FGF18	FGF18	FGF18	match	match	match	match	match	0	0
cg07100050	1	0	NC_023650.1	20931710	20931759	96	50	2	0	9.00E-15	82.4	0	chr9	+	20931759	48	2	0	0	0	0	2	C10orf113	C9H10orf113	C10orf113	C9H10orf113	C10orf113;C9H10orf113	NEBL	diff	diff	diff	diff	diff	0	0
cg07100411	1	0	NC_023642.1	9112053	9112004	96	50	2	0	9.00E-15	82.4	0	chr1	-	9112004	48	2	0	0	0	0	2	ZNHIT2	ZNHIT2	ZNHIT2	ZNHIT2	ZNHIT2	ZNHIT2	match	match	match	match	match	0	0
cg07100508	1	0	NC_023664.1	19870878	19870829	98	50	1	0	8.00E-16	86	0	chr23	-	19870829	49	1	0	1	1	1	0	SEMA6A	SEMA6A	SEMA6A	SEMA6A	SEMA6A	SEMA6A	match	match	match	match	match	0	0
cg07100771	1	0	NC_023648.1	87502998	87502950	92	50	3	1	6.00E-11	69.8	0	chr7	-	87502950	45	4	1	1	1	1	3	UCP1	UCP1	UCP1	UCP1	UCP1	UCP1	match	match	match	match	match	0	0
cg07101029	1	0	NC_023646.1	1973309	1973358	96	50	2	0	9.00E-15	82.4	0	chr5	+	1973358	48	2	0	0	0	0	2		TSC2		TSC2	;TSC2	TSC2	diff	match	diff	match	match	0	0
cg07101042	1	0	NC_023643.1	18910692	18910740	94	50	2	1	5.00E-12	73.4	0	chr2	+	18910692	46	3	0	0	0	0	3	PABPC1L	PABPC1L	PABPC1L	PABPC1L	PABPC1L	YWHAB	diff	diff	diff	diff	diff	0	0
cg07101082	1	0	NC_023649.1	65894373	65894324	100	50	0	0	2.00E-17	91.5	0	chr8	-	65894324	50	0	0	0	0	0	0	U1	PRDM14	U1	PRDM14	U1;PRDM14	NCOA2	diff	diff	diff	diff	diff	0	0
cg07101116	1	0	NC_023653.1	83915906	83915857	98	50	1	0	8.00E-16	86	0	chr12	-	83915906	49	1	0	0	0	0	1	ALDH1A1	ALDH1A1	ALDH1A1	ALDH1A1	ALDH1A1	LINC01474	diff	diff	diff	diff	diff	0	0
cg07101208	1	0	NC_023661.1	45624845	45624796	96	50	2	0	9.00E-15	82.4	0	chr20	-	45624845	48	2	0	0	0	0	2	5S_rRNA	LOC103224488	5S_rRNA	LOC103224488	5S_rRNA;LOC103224488		diff	diff	diff	diff	diff	0	0
cg07101488	1	0	NC_023659.1	56691469	56691518	96	50	2	0	9.00E-15	82.4	0	chr18	+	56691469	48	2	0	0	0	0	2	LAMA3	LOC103222630	LAMA3	LOC103222630	LAMA3;LOC103222630	LAMA3	match	diff	match	diff	match	0	0
cg07101495	1	0	NC_023655.1	74049234	74049185	92	50	4	0	5.00E-12	73.4	0	chr14	-	74049234	46	4	0	0	0	0	4	RASGRP3	RASGRP3	RASGRP3	RASGRP3	RASGRP3		diff	diff	diff	diff	diff	0	0
cg07101541	1	0	NC_023657.1	58489530	58489482	95.92	49	2	0	3.00E-14	80.6	0	chr16	-	58489530	47	2	0	0	0	0	2		10-Mar		10-Mar	;MARCH10	MARCH10;MIR548W	diff	match	diff	match	match	0	0
cg07101560	1	0	NC_023665.1	41111685	41111636	98	50	1	0	8.00E-16	86	0	chr24	-	41111636	49	1	0	0	0	0	1	SYNE2	SYNE2	SYNE2	SYNE2	SYNE2	SYNE2	match	match	match	match	match	0	0
cg07101579	1	0	NC_023655.1	80566113	80566064	94	50	3	0	4.00E-13	77	0	chr14	-	80566064	47	3	0	0	0	0	3	AGBL5	TRNAA-AGC	AGBL5	TRNAA-AGC	AGBL5;TRNAA-AGC	AGBL5	match	diff	match	diff	match	0	0
cg07101594	1	0	NW_006735561.1	1017951	1018000	98	50	1	0	8.00E-16	86	0	chr20;scaffold129	+	1017951	49	1	0	0	0	0	1		ECM1		ECM1	;ECM1	FALEC	diff	diff	diff	diff	diff	0	0
cg07101684	1	0	NC_023647.1	33849816	33849768	92	50	3	1	6.00E-11	69.8	0	chr6	-	33849816	45	4	0	0	0	0	4		LOC103234660		LOC103234660	;LOC103234660	IFNL4	diff	diff	diff	diff	diff	0	0
cg07101782	1	0	NC_023656.1	2418703	2418654	100	50	0	0	2.00E-17	91.5	0	chr15	-	2418703	50	0	0	0	0	0	0	EPM2AIP1	EPM2AIP1	EPM2AIP1	EPM2AIP1	EPM2AIP1	MLH1;EPM2AIP1	match	match	match	match	match	0	0
cg07101841	1	0	NC_023657.1	44386935	44386982	93.75	48	3	0	5.00E-12	73.4	0	chr16	+	44386982	45	3	0	0	0	0	3	9-Sep	9-Sep	9-Sep	9-Sep	9-Sep	9-Sep	diff	diff	diff	diff	diff	0	0
cg07101909	1	0	NC_023646.1	2887260	2887309	96	50	2	0	9.00E-15	82.4	0	chr5	+	2887309	48	2	0	0	0	0	2		LOC103227244		LOC103227244	;LOC103227244		NaN	diff	NaN	diff	diff	0	0
cg07101926	1	0	NC_023667.1	40575663	40575614	94	50	3	0	4.00E-13	77	0	chr26	-	40575663	47	3	0	0	0	0	3	U6	LOC103245771	U6	LOC103245771	U6;LOC103245771	CAPN3	diff	diff	diff	diff	diff	0	0
cg07101941	1	0	NC_023663.1	46998252	46998203	94	50	3	0	4.00E-13	77	0	chr22	-	46998252	47	3	0	1	1	1	2	SLC6A1	SLC6A1	SLC6A1	SLC6A1	SLC6A1		diff	diff	diff	diff	diff	0	0
cg07102009	1	0	NC_023666.1	21240193	21240146	93.75	48	3	0	5.00E-12	73.4	0	chr25	-	21240193	45	3	0	0	0	0	3	PLXNA2	PLXNA2	PLXNA2	PLXNA2	PLXNA2	PLXNA2	match	match	match	match	match	0	0
cg07102072	1	0	NC_023670.1	21543266	21543315	100	50	0	0	2.00E-17	91.5	0	chr29	+	21543266	50	0	0	0	0	0	0	ARHGEF40	ARHGEF40	ARHGEF40	ARHGEF40	ARHGEF40	FLJ10357	diff	diff	diff	diff	diff	0	0
cg07102105	1	0	NC_023642.1	33327384	33327335	100	50	0	0	2.00E-17	91.5	0	chr1	-	33327384	50	0	0	0	0	0	0	PAX6	PAX6	PAX6	PAX6	PAX6	DKFZp686K1684	diff	diff	diff	diff	diff	0	0
cg07102229	1	0	NC_023652.1	43027277	43027228	94	50	3	0	4.00E-13	77	0	chr11	-	43027228	47	3	0	0	0	1	2	SLC38A4	SLC38A4	SLC38A4	SLC38A4	SLC38A4	SLC38A4	match	match	match	match	match	0	0
cg07102302	1	0	NC_023666.1	73301898	73301849	98	50	1	0	8.00E-16	86	0	chr25	-	73301849	49	1	0	0	0	0	1	GPR137B	GPR137B	GPR137B	GPR137B	GPR137B	GPR137B	match	match	match	match	match	0	0
cg07102383	1	0	NC_023660.1	15079838	15079789	100	50	0	0	2.00E-17	91.5	0	chr19	-	15079838	50	0	0	0	0	0	0	SLC5A4	SLC5A4	SLC5A4	SLC5A4	SLC5A4	SLC5A4	match	match	match	match	match	0	0
cg07102464	1	0	NC_023671.1	95336156	95336107	96	50	2	0	9.00E-15	82.4	0	chrX	-	95336156	48	2	0	0	0	0	2	FRMPD3	FRMPD3	FRMPD3	FRMPD3	FRMPD3		diff	diff	diff	diff	diff	0	0
cg07102474	1	0	NC_023657.1	57855301	57855350	98	50	1	0	8.00E-16	86	0	chr16	+	57855350	49	1	0	0	0	0	1	CYB561	LOC103243239	CYB561	LOC103243239	CYB561;LOC103243239	TANC2	diff	diff	diff	diff	diff	0	0
cg07102509	1	0	NC_023657.1	68456108	68456157	100	50	0	0	2.00E-17	91.5	0	chr16	+	68456108	50	0	0	0	0	0	0	NFE2L1	NFE2L1	NFE2L1	NFE2L1	NFE2L1	NFE2L1	match	match	match	match	match	0	0
cg07102611	1	0	NC_023665.1	46687189	46687236	100	48	0	0	2.00E-16	87.8	0	chr24	+	46687189	48	0	0	0	0	0	0	PLEKHD1	LOC103229244	PLEKHD1	LOC103229244	PLEKHD1;LOC103229244	SLC39A9	diff	diff	diff	diff	diff	0	0
cg07102632	1	0	NC_023649.1	16484586	16484635	98	50	1	0	8.00E-16	86	0	chr8	+	16484586	49	1	0	0	0	0	1	NAT2	LOC103215405	NAT2	LOC103215405	NAT2;LOC103215405	NAT2	match	diff	match	diff	match	0	0
cg07102667	1	0	NC_023667.1	48647779	48647824	95.74	47	1	1	5.00E-12	73.4	0	chr26	+	48647824	44	2	0	0	0	0	2	EMC4	EMC4	EMC4	EMC4	EMC4	SLC12A6	diff	diff	diff	diff	diff	0	0
cg07102705	1	0	NC_023664.1	51279317	51279366	100	50	0	0	2.00E-17	91.5	0	chr23	+	51279317	50	0	0	0	0	0	0	HTR4	HTR4	HTR4	HTR4	HTR4	HTR4	match	match	match	match	match	0	0
cg07102741	1	0	NC_023645.1	73728350	73728399	100	50	0	0	2.00E-17	91.5	0	chr4	+	73728399	50	0	0	0	0	0	0	HOMER1	HOMER1	HOMER1	HOMER1	HOMER1	HOMER1	match	match	match	match	match	0	0
cg07102783	1	0	NC_023655.1	83597787	83597738	96	50	2	0	9.00E-15	82.4	0	chr14	-	83597787	48	2	0	0	0	0	2	SF3B6	SF3B6	SF3B6	SF3B6	SF3B6	SF3B6	match	match	match	match	match	0	0
cg07102836	1	0	NC_023659.1	56756935	56756983	94	50	2	1	5.00E-12	73.4	0	chr18	+	56756935	46	3	0	0	0	0	3	LAMA3	LOC103222630	LAMA3	LOC103222630	LAMA3;LOC103222630	LAMA3	match	diff	match	diff	match	0	0
cg07102913	1	0	NC_023664.1	43812632	43812681	94	50	3	0	4.00E-13	77	0	chr23	+	43812681	47	3	0	0	0	0	3	PCDHB8	LOC103245179	PCDHB8	LOC103245179	PCDHB8;LOC103245179	PCDHB13	diff	diff	diff	diff	diff	0	0
cg07102919	1	0	NC_023650.1	114656565	114656516	98	50	1	0	8.00E-16	86	0	chr9	-	114656565	49	1	0	0	0	0	1	ATE1	ATE1	ATE1	ATE1	ATE1	ATE1	match	match	match	match	match	0	0
cg07102937	1	0	NC_023669.1	20648388	20648343	93.48	46	3	0	6.00E-11	69.8	0	chr28	-	20648388	43	3	0	0	0	0	3	ADAP1	ADAP1	ADAP1	ADAP1	ADAP1	ADAP1	match	match	match	match	match	0	0
cg07103068	1	0	NC_023655.1	40566403	40566354	98	50	1	0	8.00E-16	86	0	chr14	-	40566354	49	1	0	0	0	0	1	MEIS1	LOC103220142	MEIS1	LOC103220142	MEIS1;LOC103220142	MEIS1	match	diff	match	diff	match	0	0
cg07103093	1	0	NC_023657.1	30847213	30847164	100	50	0	0	2.00E-17	91.5	0	chr16	-	30847213	50	0	0	0	0	0	0	LHX1	LHX1	LHX1	LHX1	LHX1	LHX1	match	match	match	match	match	0	0
cg07103129	1	0	NC_023658.1	21627178	21627129	94	50	3	0	4.00E-13	77	0	chr17	-	21627178	47	3	0	0	0	0	3	TFAP2B	LOC103221377	TFAP2B	LOC103221377	TFAP2B;LOC103221377	TFAP2B	match	diff	match	diff	match	0	0
cg07103233	1	0	NC_023660.1	27806343	27806392	94	50	3	0	4.00E-13	77	0	chr19	+	27806392	47	3	0	0	0	0	3	FAM118A	FAM118A	FAM118A	FAM118A	FAM118A	FAM118A	match	match	match	match	match	0	0
cg07103415	1	0	NC_023646.1	60065985	60066034	98	50	1	0	8.00E-16	86	0	chr5	+	60066034	49	1	0	0	0	0	1	U1	TPPP3	U1	TPPP3	U1;TPPP3	TPPP3	diff	match	diff	match	match	0	0
cg07103493	1	0	NC_023664.1	31913685	31913638	95.83	48	2	0	1.00E-13	78.8	0	chr23	-	31913638	46	2	0	0	0	0	2	SLC27A6	SLC27A6	SLC27A6	SLC27A6	SLC27A6	SLC27A6	match	match	match	match	match	0	0
cg07103510	1	0	NC_023660.1	13423007	13423056	94	50	3	0	4.00E-13	77	0	chr19	+	13423007	47	3	0	0	0	0	3	GAL3ST1	LOC103223616	GAL3ST1	LOC103223616	GAL3ST1;LOC103223616	SEC14L6	diff	diff	diff	diff	diff	0	0
cg07103517	1	0	NC_023662.1	8494884	8494933	100	50	0	0	2.00E-17	91.5	0	chr21	+	8494884	50	0	0	0	0	0	0	IKZF1	IKZF1	IKZF1	IKZF1	IKZF1	IKZF1	match	match	match	match	match	0	0
cg07103639	1	0	NC_023649.1	51966169	51966218	100	50	0	0	2.00E-17	91.5	0	chr8	+	51966169	50	0	0	0	0	0	0	SNORA1	LYN	SNORA1	LYN	SNORA1;LYN	LYN	diff	match	diff	match	match	0	0
cg07103655	1	0	NC_023649.1	35709161	35709210	98	50	1	0	8.00E-16	86	0	chr8	+	35709210	49	1	0	0	0	0	1	U6	ZNF703	U6	ZNF703	U6;ZNF703		diff	diff	diff	diff	diff	0	0
cg07103675	1	0	NC_023660.1	32668506	32668457	98	50	1	0	8.00E-16	86	0	chr19	-	32668457	49	1	0	0	0	0	1	PANX2	PANX2	PANX2	PANX2	PANX2	PANX2	match	match	match	match	match	0	0
cg07103714	1	0	NC_023646.1	2650245	2650294	94	50	3	0	4.00E-13	77	0	chr5	+	2650245	47	3	0	0	0	0	3	FLYWCH2	FLYWCH1	FLYWCH2	FLYWCH1	FLYWCH2;FLYWCH1		diff	diff	diff	diff	diff	0	0
cg07103917	1	0	NC_023642.1	44642824	44642775	94	50	3	0	4.00E-13	77	0	chr1	-	44642775	47	3	0	0	0	0	3	HTATIP2	HTATIP2	HTATIP2	HTATIP2	HTATIP2	HTATIP2	match	match	match	match	match	0	0
cg07103975	1	0	NC_023651.1	117888751	117888702	94	50	3	0	4.00E-13	77	0	chr10	-	117888702	47	3	0	0	0	0	3		LOC103218068		LOC103218068	;LOC103218068		NaN	diff	NaN	diff	diff	0	0
cg07104209	1	0	NC_023662.1	31127523	31127572	100	50	0	0	2.00E-17	91.5	0	chr21	+	31127572	50	0	0	0	0	0	0	EVX1	EVX1	EVX1	EVX1	EVX1	EVX1	match	match	match	match	match	0	0
cg07104264	1	0	NC_023650.1	90249934	90249885	98	50	1	0	8.00E-16	86	0	chr9	-	90249934	49	1	0	0	0	0	1	SLIT1	SLIT1	SLIT1	SLIT1	SLIT1	SLIT1	match	match	match	match	match	0	0
cg07104495	1	0	NC_023657.1	46396569	46396618	98	50	1	0	8.00E-16	86	0	chr16	+	46396569	49	1	0	0	1	1	0	MIF4GD	MIF4GD	MIF4GD	MIF4GD	MIF4GD	MIF4GD	match	match	match	match	match	0	0
cg07104513	1	0	NC_023642.1	69577721	69577770	96	50	2	0	9.00E-15	82.4	0	chr1	+	69577721	48	2	0	0	0	0	2	GAB2	LOC103248109	GAB2	LOC103248109	GAB2;LOC103248109	GAB2	match	diff	match	diff	match	0	0
cg07104652	1	0	NC_023661.1	51495182	51495230	96	50	1	1	1.00E-13	78.8	0	chr20	+	51495230	47	2	0	0	0	0	2	ADGRL2	LPHN2	ADGRL2	LPHN2	ADGRL2;LPHN2	LPHN2	diff	match	diff	match	match	0	0
cg07104660	1	0	NC_023649.1	62823289	62823240	94	50	3	0	4.00E-13	77	0	chr8	-	62823240	47	3	0	0	0	0	3	TCF24	TCF24	TCF24	TCF24	TCF24		diff	diff	diff	diff	diff	0	0
cg07104666	1	0	NC_023661.1	97250374	97250422	95.92	49	2	0	3.00E-14	80.6	0	chr20	+	97250422	47	2	0	0	0	0	2	PSMB2	PSMB2	PSMB2	PSMB2	PSMB2	PSMB2	match	match	match	match	match	0	0
cg07104684	1	0	NC_023661.1	94411174	94411223	96	50	2	0	9.00E-15	82.4	0	chr20	+	94411223	48	2	0	0	0	0	2	U6	LOC103225074	U6	LOC103225074	U6;LOC103225074		diff	diff	diff	diff	diff	0	0
cg07104706	1	0	NC_023644.1	62916829	62916780	100	50	0	0	2.00E-17	91.5	0	chr3	-	62916829	50	0	0	0	0	0	0	SLITRK1	SLITRK1	SLITRK1	SLITRK1	SLITRK1	SLITRK1	match	match	match	match	match	0	0
cg07104732	1	0	NC_023661.1	125326474	125326425	98	50	1	0	8.00E-16	86	0	chr20	-	125326425	49	1	0	0	0	0	1	HES2	HES2	HES2	HES2	HES2	HES2	match	match	match	match	match	0	0
cg07104748	1	0	NC_023662.1	16387435	16387484	96	50	2	0	9.00E-15	82.4	0	chr21	+	16387435	48	2	0	0	0	0	2		GLI3		GLI3	;GLI3	GLI3	diff	match	diff	match	match	0	0
cg07104919	1	0	NC_023642.1	18374508	18374460	95.92	49	2	0	3.00E-14	80.6	0	chr1	-	18374460	47	2	0	0	0	1	1	C11orf49	C1H11orf49	C11orf49	C1H11orf49	C11orf49;C1H11orf49	C11orf49	match	diff	match	diff	match	0	0
cg07104958	1	0	NC_023650.1	41371739	41371690	94	50	3	0	4.00E-13	77	0	chr9	-	41371690	47	3	0	0	0	0	3	ZFAND4	ZFAND4	ZFAND4	ZFAND4	ZFAND4	ANUBL1	diff	diff	diff	diff	diff	0	0
cg07105125	1	0	NC_023663.1	11755854	11755805	100	50	0	0	2.00E-17	91.5	0	chr22	-	11755854	50	0	0	0	0	0	0	TMEM115	TMEM115	TMEM115	TMEM115	TMEM115	CACNA2D2	diff	diff	diff	diff	diff	0	0
cg07105150	1	0	NC_023642.1	37605788	37605739	96	50	2	0	9.00E-15	82.4	0	chr1	-	37605739	48	2	0	0	0	0	2	LIN7C	LIN7C	LIN7C	LIN7C	LIN7C	LIN7C	match	match	match	match	match	0	0
cg07105285	1	0	NC_023642.1	84222870	84222919	98	50	1	0	8.00E-16	86	0	chr1	+	84222919	49	1	0	0	0	0	1	MTNR1B	MTNR1B	MTNR1B	MTNR1B	MTNR1B	MTNR1B	match	match	match	match	match	0	0
cg07105412	1	0	NC_023651.1	126285956	126286005	100	50	0	0	2.00E-17	91.5	0	chr10	+	126286005	50	0	0	0	0	0	0	U3	OTOS	U3	OTOS	U3;OTOS		diff	diff	diff	diff	diff	0	0
cg07105421	1	0	NC_023661.1	129579050	129579001	98	50	1	0	8.00E-16	86	0	chr20	-	129579050	49	1	0	0	0	0	1		KIAA1751		KIAA1751	;KIAA1751	KIAA1751	diff	match	diff	match	match	0	0
cg07105440	1	0	NC_023663.1	11998103	11998054	98	50	1	0	8.00E-16	86	0	chr22	-	11998054	49	1	0	1	1	1	0	CISH	CISH	CISH	CISH	CISH	CISH	match	match	match	match	match	0	0
cg07105462	1	0	NC_023657.1	59883364	59883315	98	50	1	0	8.00E-16	86	0	chr16	-	59883364	49	1	0	0	0	0	1	MAPT	STH	MAPT	STH	MAPT;STH	KANSL1	diff	diff	diff	diff	diff	0	0
cg07105478	1	0	NC_023657.1	71757114	71757163	98	50	1	0	8.00E-16	86	0	chr16	+	71757163	49	1	0	0	0	0	1	CBX8	CBX8	CBX8	CBX8	CBX8		diff	diff	diff	diff	diff	0	0
cg07105596	1	0	NC_023643.1	5291621	5291572	94	50	3	0	4.00E-13	77	0	chr2	-	5291621	47	3	0	0	0	0	3	GNAS-AS1_5	LOC103243470	GNAS-AS1_5	LOC103243470	GNAS-AS1_5;LOC103243470	GNAS	diff	diff	diff	diff	diff	0	0
cg07105632	1	0	NC_023653.1	103233377	103233426	100	50	0	0	2.00E-17	91.5	0	chr12	+	103233377	50	0	0	0	0	0	0	BICD2	LOC103219759	BICD2	LOC103219759	BICD2;LOC103219759	BICD2	match	diff	match	diff	match	0	0
cg07105657	1	0	NC_023661.1	70616628	70616579	100	50	0	0	2.00E-17	91.5	0	chr20	-	70616579	50	0	0	0	0	0	0	USP1	USP1	USP1	USP1	USP1	USP1	match	match	match	match	match	0	0
cg07105696	1	0	NC_023646.1	66459033	66458987	92	50	1	1	2.00E-11	71.6	0	chr5	-	66459033	43	4	0	0	0	0	4	CMC2	CENPN	CMC2	CENPN	CMC2;CENPN	CENPN;C16orf61	diff	match	diff	match	match	0	0
cg07105723	1	0	NC_023663.1	32346943	32346992	98	50	1	0	8.00E-16	86	0	chr22	+	32346992	49	1	0	0	0	0	1		LOC103227890		LOC103227890	;LOC103227890	FOXP1	diff	diff	diff	diff	diff	0	0
cg07105774	1	0	NC_023645.1	90944286	90944335	98	50	1	0	8.00E-16	86	0	chr4	+	90944286	49	1	0	0	0	0	1	LIX1	LIX1	LIX1	LIX1	LIX1	LIX1	match	match	match	match	match	0	0
cg07105891	1	0	NC_023661.1	111853896	111853945	100	50	0	0	2.00E-17	91.5	0	chr20	+	111853945	50	0	0	0	0	0	0	KIF17	KIF17	KIF17	KIF17	KIF17	KIF17	match	match	match	match	match	0	0
cg07105958	1	0	NC_023662.1	51244919	51244870	92	50	4	0	5.00E-12	73.4	0	chr21	-	51244870	46	4	0	0	0	0	4	ASNS	ASNS	ASNS	ASNS	ASNS	ASNS	match	match	match	match	match	0	0
cg07106078	1	0	NC_023661.1	93396130	93396179	92	50	4	0	5.00E-12	73.4	0	chr20	+	93396130	46	4	0	0	0	0	4		LOC103225057		LOC103225057	;LOC103225057	BMP8A	diff	diff	diff	diff	diff	0	0
cg07106325	1	0	NC_023652.1	115651671	115651720	94	50	3	0	4.00E-13	77	0	chr11	+	115651671	47	3	0	0	0	0	3	U6	SIRT4	U6	SIRT4	U6;SIRT4	SIRT4	diff	match	diff	match	match	0	0
cg07106432	1	0	NC_023655.1	80240683	80240732	98	50	1	0	8.00E-16	86	0	chr14	+	80240732	49	1	0	0	0	0	1	SNX17	SNX17	SNX17	SNX17	SNX17	SNX17;EIF2B4	match	match	match	match	match	0	0
cg07106447	1	0	NC_023661.1	88841310	88841261	94	50	3	0	4.00E-13	77	0	chr20	-	88841310	47	3	0	0	0	0	3	DPH2	DPH2	DPH2	DPH2	DPH2	IPO13	diff	diff	diff	diff	diff	0	0
cg07106450	1	0	NC_023666.1	15234510	15234559	98	50	1	0	8.00E-16	86	0	chr25	+	15234510	49	1	0	0	0	0	1	SMYD2	SMYD2	SMYD2	SMYD2	SMYD2		diff	diff	diff	diff	diff	0	0
cg07106633	1	0	NC_023649.1	76698030	76697981	96	50	2	0	9.00E-15	82.4	0	chr8	-	76697981	48	2	0	0	0	0	2		FABP5		FABP5	;FABP5	FABP5	diff	match	diff	match	match	0	0
cg07106691	1	0	NC_023648.1	19214824	19214775	98	50	1	0	8.00E-16	86	0	chr7	-	19214775	49	1	0	0	0	0	1	U6	RUFY3	U6	RUFY3	U6;RUFY3	RUFY3	diff	match	diff	match	match	0	0
cg07106737	1	0	NC_023646.1	73906732	73906781	98	50	1	0	8.00E-16	86	0	chr5	+	73906732	49	1	0	0	0	0	1	ZC3H18	LOC103233446	ZC3H18	LOC103233446	ZC3H18;LOC103233446	ZFPM1	diff	diff	diff	diff	diff	0	0
cg07106766	1	0	NC_023656.1	53178217	53178266	92	50	4	0	5.00E-12	73.4	0	chr15	+	53178217	46	4	0	0	0	0	4	5S_rRNA	LOC103241617	5S_rRNA	LOC103241617	5S_rRNA;LOC103241617		diff	diff	diff	diff	diff	0	0
cg07106794	1	0	NC_023670.1	13830214	13830263	98	50	1	0	8.00E-16	86	0	chr29	+	13830214	49	1	0	0	0	0	1	U2	LOC103231237	U2	LOC103231237	U2;LOC103231237		diff	diff	diff	diff	diff	0	0
cg07106832	1	0	NC_023657.1	46381282	46381331	96	50	2	0	9.00E-15	82.4	0	chr16	+	46381282	48	2	0	0	0	0	2	SLC25A19	SLC25A19	SLC25A19	SLC25A19	SLC25A19	SLC25A19	match	match	match	match	match	0	0
cg07106999	1	0	NC_023642.1	21740664	21740617	95.83	48	2	0	1.00E-13	78.8	0	chr1	-	21740617	46	2	0	0	0	0	2	HSD17B12	LOC103237169	HSD17B12	LOC103237169	HSD17B12;LOC103237169		diff	diff	diff	diff	diff	0	0
cg07107036	1	0	NC_023644.1	25092025	25092074	98	50	1	0	8.00E-16	86	0	chr3	+	25092025	49	1	0	0	0	0	1		LOC103214395		LOC103214395	;LOC103214395		NaN	diff	NaN	diff	diff	0	0
cg07107046	1	0	NC_023650.1	112695282	112695233	96	50	2	0	9.00E-15	82.4	0	chr9	-	112695282	48	2	0	0	0	0	2	SEC23IP	SEC23IP	SEC23IP	SEC23IP	SEC23IP	SEC23IP	match	match	match	match	match	0	0
cg07107125	1	0	NC_023643.1	37128897	37128848	96	50	2	0	9.00E-15	82.4	0	chr2	-	37128848	48	2	0	0	0	0	2	COMMD7	DNMT3B	COMMD7	DNMT3B	COMMD7;DNMT3B	DNMT3B	diff	match	diff	match	match	0	0
cg07107199	1	0	NC_023666.1	24092198	24092149	100	50	0	0	2.00E-17	91.5	0	chr25	-	24092198	50	0	0	0	0	0	0	TMCC2	TMCC2	TMCC2	TMCC2	TMCC2	TMCC2	match	match	match	match	match	0	0
cg07107420	1	0	NC_023662.1	50239481	50239432	100	50	0	0	2.00E-17	91.5	0	chr21	-	50239481	50	0	0	0	0	0	0	GLCCI1	GLCCI1	GLCCI1	GLCCI1	GLCCI1	GLCCI1	match	match	match	match	match	0	0
cg07107540	1	0	NC_023669.1	12539037	12538988	98	50	1	0	8.00E-16	86	0	chr28	-	12538988	49	1	0	0	0	0	1	GNB2	GNB2	GNB2	GNB2	GNB2	GNB2	match	match	match	match	match	0	0
cg07107580	1	0	NC_023661.1	69747577	69747530	95.83	48	2	0	1.00E-13	78.8	0	chr20	-	69747577	46	2	0	0	0	0	2	FOXD3	FOXD3	FOXD3	FOXD3	FOXD3		diff	diff	diff	diff	diff	0	0
cg07107661	1	0	NC_023665.1	75298673	75298624	100	50	0	0	2.00E-17	91.5	0	chr24	-	75298624	50	0	0	0	0	0	0	Metazoa_SRP	LOC103229662	Metazoa_SRP	LOC103229662	Metazoa_SRP;LOC103229662		diff	diff	diff	diff	diff	0	0
cg07107756	1	0	NC_023657.1	72170584	72170535	98	50	1	0	8.00E-16	86	0	chr16	-	72170535	49	1	0	0	0	0	1	CARD14	CARD14	CARD14	CARD14	CARD14	CARD14	match	match	match	match	match	0	0
cg07107824	1	0	NC_023650.1	87105087	87105136	94	50	3	0	4.00E-13	77	0	chr9	+	87105136	47	3	0	0	0	0	3	SLC35G1	LOC103216286	SLC35G1	LOC103216286	SLC35G1;LOC103216286		diff	diff	diff	diff	diff	0	0
cg07108002	1	0	NC_023646.1	54503732	54503781	100	50	0	0	2.00E-17	91.5	0	chr5	+	54503781	50	0	0	0	0	0	0	CALB2	CALB2	CALB2	CALB2	CALB2	CALB2	match	match	match	match	match	0	0
cg07108206	1	0	NC_023651.1	117924999	117925048	94	50	3	0	4.00E-13	77	0	chr10	+	117924999	47	3	0	0	0	0	3	NPPC	NPPC	NPPC	NPPC	NPPC	NPPC	match	match	match	match	match	0	0
cg07108214	1	0	NC_023652.1	8428948	8428899	98	50	1	0	8.00E-16	86	0	chr11	-	8428948	49	1	0	0	0	0	1	AICDA	AICDA	AICDA	AICDA	AICDA	AICDA	match	match	match	match	match	0	0
cg07108218	1	0	NC_023647.1	41809925	41809974	94	50	3	0	4.00E-13	77	0	chr6	+	41809974	47	3	0	0	0	0	3	SULT2B1	SULT2B1	SULT2B1	SULT2B1	SULT2B1	SULT2B1	match	match	match	match	match	0	0
cg07108316	1	0	NC_023666.1	73996307	73996356	94	50	3	0	4.00E-13	77	0	chr25	+	73996356	47	3	0	0	0	0	3	MTR	LOC103230817	MTR	LOC103230817	MTR;LOC103230817	MTR	match	diff	match	diff	match	0	0
cg07108512	1	0	NC_023650.1	125362371	125362420	92	50	4	0	5.00E-12	73.4	0	chr9	+	125362420	46	4	0	0	0	0	4	NKX6-2	LOC103216740	NKX6-2	LOC103216740	NKX6-2;LOC103216740	INPP5A	diff	diff	diff	diff	diff	0	0
cg07108579	1	0	NC_023656.1	63167890	63167939	98	50	1	0	8.00E-16	86	0	chr15	+	63167939	49	1	0	0	0	0	1	SATB1	SATB1	SATB1	SATB1	SATB1	SATB1	match	match	match	match	match	0	0
cg07108936	1	0	NC_023651.1	41723555	41723506	100	50	0	0	2.00E-17	91.5	0	chr10	-	41723555	50	0	0	0	0	0	0	NR4A2	NR4A2	NR4A2	NR4A2	NR4A2	NR4A2	match	match	match	match	match	0	0
cg07109115	1	0	NC_023650.1	27298169	27298120	98	50	1	0	8.00E-16	86	0	chr9	-	27298169	49	1	0	0	0	0	1	MKX	MKX	MKX	MKX	MKX	MKX	match	match	match	match	match	0	0
cg07109158	1	0	NC_023662.1	52723530	52723481	94	50	3	0	4.00E-13	77	0	chr21	-	52723530	47	3	0	0	0	0	3	U6	SLC25A13	U6	SLC25A13	U6;SLC25A13		diff	diff	diff	diff	diff	0	0
cg07109287	1	0	NC_023653.1	14132543	14132494	98	50	1	0	8.00E-16	86	0	chr12	-	14132543	49	1	0	0	0	0	1	LHX2	LHX2	LHX2	LHX2	LHX2	LHX2	match	match	match	match	match	0	0
cg07109333	1	0	NC_023660.1	19784221	19784172	96	50	2	0	9.00E-15	82.4	0	chr19	-	19784172	48	2	0	0	0	0	2	TMPRSS6	LOC103223266	TMPRSS6	LOC103223266	TMPRSS6;LOC103223266	TMPRSS6	match	diff	match	diff	match	0	0
cg07109450	1	0	NC_023664.1	77831515	77831466	94	50	3	0	4.00E-13	77	0	chr23	-	77831466	47	3	0	0	0	0	3	U6	HRH2	U6	HRH2	U6;HRH2	HRH2	diff	match	diff	match	match	0	0
cg07109453	1	0	NC_023666.1	71703572	71703523	100	50	0	0	2.00E-17	91.5	0	chr25	-	71703572	50	0	0	0	0	0	0	TARBP1	LOC103230783	TARBP1	LOC103230783	TARBP1;LOC103230783		diff	diff	diff	diff	diff	0	0
cg07109551	1	0	NC_023654.1	94142076	94142027	92	50	4	0	5.00E-12	73.4	0	chr13	-	94142076	46	4	0	0	0	0	4	SFT2D1	MPC1	SFT2D1	MPC1	SFT2D1;MPC1	RPS6KA2	diff	diff	diff	diff	diff	0	0
cg07109603	1	0	NC_023652.1	23662498	23662449	100	50	0	0	2.00E-17	91.5	0	chr11	-	23662449	50	0	0	0	0	0	0	SOX5	LOC103218750	SOX5	LOC103218750	SOX5;LOC103218750	SOX5	match	diff	match	diff	match	0	0
cg07109727	1	0	NC_023653.1	59398983	59399032	96	50	2	0	9.00E-15	82.4	0	chr12	+	59398983	48	2	0	0	0	0	2		LOC103219390		LOC103219390	;LOC103219390	MLLT3	diff	diff	diff	diff	diff	0	0
cg07109743	1	0	NC_023646.1	2081766	2081717	96	50	2	0	9.00E-15	82.4	0	chr5	-	2081766	48	2	0	0	0	0	2	CASKIN1	CASKIN1	CASKIN1	CASKIN1	CASKIN1	CASKIN1	match	match	match	match	match	0	0
cg07109788	1	0	NC_023654.1	88658814	88658765	96	50	2	0	9.00E-15	82.4	0	chr13	-	88658814	48	2	0	0	0	0	2	AGPAT4	AGPAT4	AGPAT4	AGPAT4	AGPAT4	AGPAT4	match	match	match	match	match	0	0
cg07109796	1	0	NC_023647.1	10199089	10199040	92	50	4	0	5.00E-12	73.4	0	chr6	-	10199089	46	4	0	0	0	0	4	TSPAN16	DOCK6	TSPAN16	DOCK6	TSPAN16;DOCK6		diff	diff	diff	diff	diff	0	0
cg07109801	1	0	NC_023663.1	10420616	10420567	94	50	3	0	4.00E-13	77	0	chr22	-	10420567	47	3	0	0	0	0	3		NDUFAF3		NDUFAF3	;NDUFAF3	MIR425;DALRD3;NDUFAF3	diff	match	diff	match	match	0	0
cg07109804	1	0	NC_023670.1	2668167	2668118	100	50	0	0	2.00E-17	91.5	0	chr29	-	2668167	50	0	0	0	0	0	0	C15orf40	FAM103A1	C15orf40	HOMER2	C15orf40;FAM103A1;HOMER2	FAM103A1	diff	match	diff	diff	match	0	0
cg07109813	1	0	NC_023655.1	84279091	84279042	98	50	1	0	8.00E-16	86	0	chr14	-	84279042	49	1	0	0	0	0	1	KLHL29	LOC103220691	KLHL29	LOC103220691	KLHL29;LOC103220691		diff	diff	diff	diff	diff	0	0
cg07109838	1	0	NC_023648.1	85168574	85168623	100	50	0	0	2.00E-17	91.5	0	chr7	+	85168623	50	0	0	0	0	0	0	SLC7A11	SLC7A11	SLC7A11	SLC7A11	SLC7A11	SLC7A11	match	match	match	match	match	0	0
cg07109898	1	0	NC_023645.1	34603467	34603418	94	50	3	0	4.00E-13	77	0	chr4	-	34603467	47	3	0	0	1	1	2	IL7R	IL7R	IL7R	IL7R	IL7R	SPEF2	diff	diff	diff	diff	diff	0	0
cg07109923	1	0	NC_023643.1	57316306	57316355	98	50	1	0	8.00E-16	86	0	chr2	+	57316355	49	1	0	1	1	1	0	DLGAP4	MYL9	DLGAP4	MYL9	DLGAP4;MYL9	DLGAP4	match	diff	match	diff	match	0	0
cg07109943	1	0	NC_023664.1	34469268	34469317	98	50	1	0	8.00E-16	86	0	chr23	+	34469268	49	1	0	0	0	0	1		RAPGEF6		RAPGEF6	;RAPGEF6	RAPGEF6	diff	match	diff	match	match	0	0
cg07110010	1	0	NC_023669.1	20791040	20791089	98	50	1	0	8.00E-16	86	0	chr28	+	20791089	49	1	0	0	1	1	0	DNAAF5	SUN1	DNAAF5	SUN1	DNAAF5;SUN1	HEATR2	diff	diff	diff	diff	diff	0	0
cg07110043	1	0	NC_023661.1	101464454	101464503	94	50	3	0	4.00E-13	77	0	chr20	+	101464454	47	3	0	0	1	1	2	FABP3	FABP3	FABP3	FABP3	FABP3	FABP3	match	match	match	match	match	0	0
cg07110217	1	0	NC_023663.1	13336938	13336985	91.67	48	4	0	6.00E-11	69.8	0	chr22	+	13336938	44	4	0	0	0	0	4	PCBP4	PCBP4	PCBP4	PCBP4	PCBP4	PCBP4	match	match	match	match	match	0	0
cg07110356	1	0	NC_023657.1	35123323	35123274	94	50	3	0	4.00E-13	77	0	chr16	-	35123274	47	3	0	1	1	1	2	MPO	MPO	MPO	MPO	MPO	MPO	match	match	match	match	match	0	0
cg07110418	1	0	NC_023643.1	14604717	14604766	100	50	0	0	2.00E-17	91.5	0	chr2	+	14604717	50	0	0	0	0	0	0		KCNB1		KCNB1	;KCNB1	KCNB1	diff	match	diff	match	match	0	0
cg07110659	1	0	NC_023661.1	48504417	48504368	94	50	3	0	4.00E-13	77	0	chr20	-	48504417	47	3	0	0	0	0	3	LPAR3	LPAR3	LPAR3	LPAR3	LPAR3	LPAR3	match	match	match	match	match	0	0
cg07111005	1	0	NC_023652.1	53665043	53665092	96	50	2	0	9.00E-15	82.4	0	chr11	+	53665092	48	2	0	0	0	0	2	CDK4	CDK4	CDK4	CDK4	CDK4	CDK4	match	match	match	match	match	0	0
cg07111008	1	0	NC_023661.1	21625677	21625726	98	50	1	0	8.00E-16	86	0	chr20	+	21625726	49	1	0	0	0	0	1	KCND3	LOC103225882	KCND3	LOC103225882	KCND3;LOC103225882	KCND3	match	diff	match	diff	match	0	0
cg07111325	1	0	NW_006735298.1	26128	26177	98	50	1	0	8.00E-16	86	0	chr2;scaffold383	+	26128	49	1	0	0	0	0	1		SMOX		SMOX	;SMOX	SMOX	diff	match	diff	match	match	0	0
cg07111415	1	0	NC_023656.1	90974460	90974411	92	50	4	0	5.00E-12	73.4	0	chr15	-	90974460	46	4	0	1	1	1	3	ZDHHC19	ZDHHC19	ZDHHC19	ZDHHC19	ZDHHC19	ZDHHC19	match	match	match	match	match	0	0
cg07111501	1	0	NC_023657.1	57145129	57145080	94	50	3	0	4.00E-13	77	0	chr16	-	57145129	47	3	0	0	0	0	3	ERN1	ERN1	ERN1	ERN1	ERN1	ERN1	match	match	match	match	match	0	0
cg07111554	1	0	NC_023661.1	105918871	105918822	96	50	2	0	9.00E-15	82.4	0	chr20	-	105918822	48	2	0	1	1	1	1	SFN	SFN	SFN	SFN	SFN	ZDHHC18	diff	diff	diff	diff	diff	0	0
cg07111595	1	0	NC_023661.1	122613357	122613308	94	50	3	0	4.00E-13	77	0	chr20	-	122613308	47	3	0	0	0	0	3		GPR157		GPR157	;GPR157		NaN	diff	NaN	diff	diff	0	0
cg07111674	1	0	NC_023647.1	43778044	43778093	100	50	0	0	2.00E-17	91.5	0	chr6	+	43778044	50	0	0	0	0	0	0	CLEC11A	SHANK1	CLEC11A	SHANK1	CLEC11A;SHANK1		diff	diff	diff	diff	diff	0	0
cg07111721	1	0	NC_023664.1	27003957	27004006	94	50	3	0	4.00E-13	77	0	chr23	+	27003957	47	3	0	0	0	0	3		LOC103244432		LOC103244432	;LOC103244432		NaN	diff	NaN	diff	diff	0	0
cg07111829	1	0	NC_023642.1	15776356	15776307	98	50	1	0	8.00E-16	86	0	chr1	-	15776307	49	1	0	0	0	0	1		RTN4RL2		RTN4RL2	;RTN4RL2	RTN4RL2	diff	match	diff	match	match	0	0
cg07111834	1	0	NC_023661.1	19805089	19805138	96	50	2	0	9.00E-15	82.4	0	chr20	+	19805138	48	2	0	0	0	0	2	PTPN22	LOC103224187	PTPN22	LOC103224187	PTPN22;LOC103224187	PTPN22	match	diff	match	diff	match	0	0
cg07111868	1	0	NC_023657.1	41169816	41169864	96	50	1	1	1.00E-13	78.8	0	chr16	+	41169816	47	2	0	0	0	0	2	CDC42SE1	CA10	CDC42SE1	CA10	CDC42SE1;CA10	CA10	diff	match	diff	match	match	0	0
cg07111988	1	0	NC_023661.1	108051785	108051736	98	50	1	0	8.00E-16	86	0	chr20	-	108051785	49	1	0	0	0	0	1	SRRM1	SRRM1	SRRM1	SRRM1	SRRM1	SRRM1	match	match	match	match	match	0	0
cg07112090	1	0	NC_023655.1	56328361	56328312	98	50	1	0	8.00E-16	86	0	chr14	-	56328361	49	1	0	0	0	0	1		LOC103220289		LOC103220289	;LOC103220289	NRXN1	diff	diff	diff	diff	diff	0	0
cg07112131	1	0	NC_023652.1	14673435	14673484	92	50	4	0	5.00E-12	73.4	0	chr11	+	14673484	46	4	0	0	0	0	4	H2AFJ	LOC103218675	H2AFJ	LOC103218675	H2AFJ;LOC103218675	H2AFJ	match	diff	match	diff	match	0	0
cg07112154	1	0	NC_023657.1	62487398	62487447	96	50	2	0	9.00E-15	82.4	0	chr16	+	62487398	48	2	0	0	0	0	2	MPP2	MPP2	MPP2	MPP2	MPP2	MPP2	match	match	match	match	match	0	0
cg07112162	1	0	NC_023665.1	49685160	49685112	94	50	2	1	5.00E-12	73.4	0	chr24	-	49685112	46	3	0	0	0	0	3		LOC103229281		LOC103229281	;LOC103229281	RGS6	diff	diff	diff	diff	diff	0	0
cg07112210	1	0	NC_023657.1	44830882	44830834	96	50	1	1	1.00E-13	78.8	0	chr16	-	44830882	47	2	0	0	0	0	2	MGAT5B	MGAT5B	MGAT5B	MGAT5B	MGAT5B	MGAT5B	match	match	match	match	match	0	0
cg07112337	1	0	NC_023646.1	43814902	43814853	94	50	3	0	4.00E-13	77	0	chr5	-	43814902	47	3	0	0	0	1	2	U6	LOC103233076	U6	LOC103233076	U6;LOC103233076	CNGB1	diff	diff	diff	diff	diff	0	0
cg07112464	1	0	NC_023642.1	103437272	103437321	98	50	1	0	8.00E-16	86	0	chr1	+	103437272	49	1	0	0	0	0	1	C11orf57	TIMM8B	TIMM8B	TIMM8B	C11orf57;TIMM8B	C11orf57	match	diff	diff	diff	match	0	0
cg07112561	1	0	NC_023643.1	78908921	78908872	100	50	0	0	2.00E-17	91.5	0	chr2	-	78908872	50	0	0	0	0	0	0	RUNX1	LOC103218467	RUNX1	LOC103218467	RUNX1;LOC103218467	RUNX1	match	diff	match	diff	match	0	0
cg07112562	1	0	NC_023650.1	16650004	16650053	98	50	1	0	8.00E-16	86	0	chr9	+	16650004	49	1	0	0	0	0	1	uc_338	LOC103237943	uc_338	LOC103237943	uc_338;LOC103237943	RSU1	diff	diff	diff	diff	diff	0	0
cg07112604	1	0	NC_023665.1	69134583	69134632	94	50	3	0	4.00E-13	77	0	chr24	+	69134632	47	3	0	1	1	1	2	CCDC88C	LOC103229555	CCDC88C	LOC103229555	CCDC88C;LOC103229555	CCDC88C	match	diff	match	diff	match	0	0
cg07112673	1	0	NC_023652.1	95286269	95286220	100	50	0	0	2.00E-17	91.5	0	chr11	-	95286269	50	0	0	0	0	0	0		ANKS1B		ANKS1B	;ANKS1B	ANKS1B	diff	match	diff	match	match	0	0
cg07112779	1	0	NC_023671.1	45955505	45955456	98	50	1	0	8.00E-16	86	0	chrX	-	45955456	49	1	0	0	0	0	1	ERAS	ERAS	ERAS	ERAS	ERAS	ERAS	match	match	match	match	match	0	0
cg07112867	1	0	NC_023661.1	128287875	128287826	98	50	1	0	8.00E-16	86	0	chr20	-	128287826	49	1	0	0	0	0	1		LOC103225740		LOC103225740	;LOC103225740	PRDM16	diff	diff	diff	diff	diff	0	0
cg07112997	1	0	NC_023643.1	56249382	56249333	92	50	4	0	5.00E-12	73.4	0	chr2	-	56249382	46	4	0	0	0	0	4	7SK	FAM83C	7SK	FAM83C	7SK;FAM83C	UQCC1	diff	diff	diff	diff	diff	0	0
cg07113006	1	0	NC_023661.1	88154786	88154737	92	50	4	0	5.00E-12	73.4	0	chr20	-	88154737	46	4	0	0	0	0	4		TMEM53		TMEM53	;TMEM53	RNF220	diff	diff	diff	diff	diff	0	0
cg07113009	1	0	NC_023643.1	40749068	40749025	95.45	44	2	0	2.00E-11	71.6	0	chr2	-	40749025	42	2	0	1	1	1	1	7SK	LOC103214317	7SK	LOC103214317	7SK;LOC103214317	LINC00687	diff	diff	diff	diff	diff	0	0
cg07113025	1	0	NC_023663.1	66647831	66647782	94	50	3	0	4.00E-13	77	0	chr22	-	66647831	47	3	0	0	0	0	3	DRD3	LOC103228288	DRD3	LOC103228288	DRD3;LOC103228288		diff	diff	diff	diff	diff	0	0
cg07113062	1	0	NC_023660.1	14433940	14433891	96	50	2	0	9.00E-15	82.4	0	chr19	-	14433940	48	2	0	0	0	0	2	SFI1	LOC103223586	SFI1	LOC103223586	SFI1;LOC103223586	SFI1	match	diff	match	diff	match	0	0
cg07113065	1	0	NC_023666.1	3351070	3351119	100	50	0	0	2.00E-17	91.5	0	chr25	+	3351119	50	0	0	0	0	0	0	PARP1	PARP1	PARP1	PARP1	PARP1	PARP1	match	match	match	match	match	0	0
cg07113136	1	0	NC_023665.1	73735697	73735746	96	50	2	0	9.00E-15	82.4	0	chr24	+	73735746	48	2	0	0	1	1	1	TCL1A	LOC103229921	TCL1A	LOC103229921	TCL1A;LOC103229921		diff	diff	diff	diff	diff	0	0
cg07113336	1	0	NC_023649.1	37039598	37039549	100	50	0	0	2.00E-17	91.5	0	chr8	-	37039598	50	0	0	0	0	0	0	SNORD38	ADAM9	SNORD38	ADAM9	SNORD38;ADAM9	ADAM9	diff	match	diff	match	match	0	0
cg07113350	1	0	NC_023642.1	12315563	12315514	100	50	0	0	2.00E-17	91.5	0	chr1	-	12315514	50	0	0	0	0	0	0	LRRC10B	LRRC10B	LRRC10B	LRRC10B	LRRC10B	SYT7	diff	diff	diff	diff	diff	0	0
cg07113397	1	0	NC_023646.1	36066535	36066584	94	50	3	0	4.00E-13	77	0	chr5	+	36066535	47	3	0	0	0	0	3	ADCY7	ADCY7	ADCY7	ADCY7	ADCY7	ADCY7	match	match	match	match	match	0	0
cg07113549	1	0	NC_023663.1	82251968	82251919	92	50	4	0	5.00E-12	73.4	0	chr22	-	82251968	46	4	0	0	0	0	4	CPOX	CPOX	CPOX	CPOX	CPOX	CPOX	match	match	match	match	match	0	0
cg07113600	1	0	NC_023644.1	53259991	53260040	96	50	2	0	9.00E-15	82.4	0	chr3	+	53260040	48	2	0	0	0	0	2	KLF12	KLF12	KLF12	KLF12	KLF12	KLF12	match	match	match	match	match	0	0
cg07113653	1	0	NC_023658.1	58720466	58720515	98	50	1	0	8.00E-16	86	0	chr17	+	58720515	49	1	0	0	0	0	1	GFOD1	GFOD1	GFOD1	GFOD1	GFOD1	GFOD1	match	match	match	match	match	0	0
cg07113802	1	0	NC_023669.1	12003203	12003154	98	50	1	0	8.00E-16	86	0	chr28	-	12003154	49	1	0	0	0	0	1	NAT16	NAT16	NAT16	NAT16	NAT16	C7orf52	diff	diff	diff	diff	diff	0	0
cg07113835	1	0	NC_023659.1	8276493	8276447	93.62	47	1	1	6.00E-11	69.8	0	chr18	-	8276447	44	3	0	0	0	0	3		LOC103244107		LOC103244107	;LOC103244107		NaN	diff	NaN	diff	diff	0	0
cg07114009	1	0	NC_023657.1	74731023	74731072	98	50	1	0	8.00E-16	86	0	chr16	+	74731023	49	1	0	0	0	0	1	ZNF750	ZNF750	ZNF750	ZNF750	ZNF750	TBCD;ZNF750	match	match	match	match	match	0	0
cg07114310	1	0	NC_023662.1	7407960	7407911	98	50	1	0	8.00E-16	86	0	chr21	-	7407911	49	1	0	0	0	0	1	COBL	LOC103226066	COBL	LOC103226066	COBL;LOC103226066		diff	diff	diff	diff	diff	0	0
cg07114353	1	0	NC_023659.1	57949470	57949421	98	50	1	0	8.00E-16	86	0	chr18	-	57949470	49	1	0	0	0	0	1		LOC103222651		LOC103222651	;LOC103222651		NaN	diff	NaN	diff	diff	0	0
cg07114422	1	0	NC_023661.1	129299560	129299511	100	50	0	0	2.00E-17	91.5	0	chr20	-	129299511	50	0	0	0	0	0	0	SKI	LOC103225766	SKI	LOC103225766	SKI;LOC103225766	SKI	match	diff	match	diff	match	0	0
cg07114478	1	0	NC_023646.1	2725157	2725206	92	50	4	0	5.00E-12	73.4	0	chr5	+	2725157	46	4	0	0	0	0	4	PKMYT1	PKMYT1	PKMYT1	PKMYT1	PKMYT1		diff	diff	diff	diff	diff	0	0
cg07114544	1	0	NC_023657.1	8569670	8569621	98	50	1	0	8.00E-16	86	0	chr16	-	8569621	49	1	0	0	0	0	1	Metazoa_SRP	NTN1	Metazoa_SRP	NTN1	Metazoa_SRP;NTN1	NTN1	diff	match	diff	match	match	0	0
cg07114577	1	0	NC_023654.1	95569450	95569401	92	50	4	0	5.00E-12	73.4	0	chr13	-	95569450	46	4	0	0	0	0	4		LOC103240941		LOC103240941	;LOC103240941		NaN	diff	NaN	diff	diff	0	0
cg07114634	1	0	NC_023651.1	12290260	12290309	96	50	2	0	9.00E-15	82.4	0	chr10	+	12290309	48	2	0	0	0	0	2	CCDC93	CCDC93	CCDC93	CCDC93	CCDC93	CCDC93	match	match	match	match	match	0	0
cg07114727	1	0	NC_023650.1	81550734	81550685	94	50	3	0	4.00E-13	77	0	chr9	-	81550734	47	3	0	0	1	1	2	SNORD74	LOC103216212	SNORD74	LOC103216212	SNORD74;LOC103216212		diff	diff	diff	diff	diff	1	0
cg07114751	1	0	NC_023661.1	111333271	111333222	98	50	1	0	8.00E-16	86	0	chr20	-	111333271	49	1	0	0	0	0	1	ECE1	LOC103225966	ECE1	LOC103225966	ECE1;LOC103225966	ECE1	match	diff	match	diff	match	0	0
cg07114770	1	0	NC_023661.1	13442664	13442713	92	50	4	0	5.00E-12	73.4	0	chr20	+	13442713	46	4	0	0	0	0	4		LOC103224084		LOC103224084	;LOC103224084	PDE4DIP	diff	diff	diff	diff	diff	0	0
cg07114773	1	0	NC_023652.1	15617900	15617949	100	50	0	0	2.00E-17	91.5	0	chr11	+	15617949	50	0	0	0	0	0	0	U6	EPS8	U6	EPS8	U6;EPS8	EPS8	diff	match	diff	match	match	0	0
cg07114894	1	0	NC_023646.1	54592594	54592643	98	50	1	0	8.00E-16	86	0	chr5	+	54592594	49	1	0	0	0	0	1	ZNF23	ZNF23	ZNF23	ZNF23	ZNF23	ZNF23	match	match	match	match	match	0	0
cg07115018	1	0	NC_023642.1	1911801	1911753	94	50	2	1	5.00E-12	73.4	0	chr1	-	1911753	46	3	0	1	1	1	2		LOC103238863		LOC103238863	;LOC103238863		NaN	diff	NaN	diff	diff	0	0
cg07115029	1	0	NC_023658.1	47781343	47781392	92	50	4	0	5.00E-12	73.4	0	chr17	+	47781343	46	4	0	0	0	0	4	GPLD1	GPLD1	GPLD1	GPLD1	GPLD1	GPLD1	match	match	match	match	match	0	0
cg07115035	1	0	NC_023649.1	135459483	135459434	100	50	0	0	2.00E-17	91.5	0	chr8	-	135459483	50	0	0	0	0	0	0		LOC103237511		LOC103237511	;LOC103237511	SLC45A4	diff	diff	diff	diff	diff	0	0
cg07115110	1	0	NC_023663.1	7640897	7640848	96	50	2	0	9.00E-15	82.4	0	chr22	-	7640848	48	2	0	0	0	0	2	CCR1	CCR1	CCR1	CCR1	CCR1	CCR1	match	match	match	match	match	0	0
cg07115148	1	0	NC_023652.1	26545487	26545537	96.08	51	1	1	3.00E-14	80.6	0	chr11	+	26545537	49	2	0	0	0	0	2	ITPR2	ITPR2	ITPR2	ITPR2	ITPR2	ITPR2	match	match	match	match	match	0	0
cg07115206	1	0	NC_023646.1	6038292	6038243	96	50	2	0	9.00E-15	82.4	0	chr5	-	6038243	48	2	0	0	1	1	1		LOC103227847		LOC103227847	;LOC103227847	A2BP1	diff	diff	diff	diff	diff	0	0
cg07115262	1	0	NC_023652.1	48455992	48456041	92	50	4	0	5.00E-12	73.4	0	chr11	+	48456041	46	4	0	0	0	0	4	KRT83	LOC103238345	KRT83	LOC103238345	KRT83;LOC103238345	KRT86	diff	diff	diff	diff	diff	0	0
cg07115324	1	0	NC_023671.1	95607367	95607318	100	50	0	0	2.00E-17	91.5	0	chrX	-	95607367	50	0	0	0	0	0	0	NCBP2L	TSC22D3	NCBP2L	TSC22D3	NCBP2L;TSC22D3	TSC22D3	diff	match	diff	match	match	0	0
cg07115519	1	0	NC_023642.1	67405161	67405210	98	50	1	0	8.00E-16	86	0	chr1	+	67405210	49	1	0	0	0	0	1	WNT11	LOC103248070	WNT11	LOC103248070	WNT11;LOC103248070	WNT11	match	diff	match	diff	match	0	0
cg07115542	1	0	NC_023665.1	13316028	13316077	98	50	1	0	8.00E-16	86	0	chr24	+	13316028	49	1	0	0	0	0	1	NKX2-1	NKX2-1	NKX2-1	NKX2-1	NKX2-1	NKX2-1	match	match	match	match	match	0	0
cg07115558	1	0	NC_023647.1	2801683	2801636	95.83	48	2	0	1.00E-13	78.8	0	chr6	-	2801636	46	2	0	0	0	0	2	TLE2	LOC103233667	TLE2	LOC103233667	TLE2;LOC103233667	TLE2	match	diff	match	diff	match	0	0
cg07115571	1	0	NC_023652.1	2800940	2800989	94	50	3	0	4.00E-13	77	0	chr11	+	2800940	47	3	0	0	0	0	3	FKBP4	LOC103218382	FKBP4	LOC103218382	FKBP4;LOC103218382		diff	diff	diff	diff	diff	0	0
cg07115626	1	0	NC_023665.1	14410106	14410155	94	50	3	0	4.00E-13	77	0	chr24	+	14410155	47	3	0	0	0	0	3	FOXA1	LOC103228850	FOXA1	LOC103228850	FOXA1;LOC103228850		diff	diff	diff	diff	diff	0	0
cg07115761	1	0	NC_023646.1	290045	289996	98	50	1	0	8.00E-16	86	0	chr5	-	290045	49	1	0	0	0	0	1	AXIN1	AXIN1	AXIN1	AXIN1	AXIN1	AXIN1	match	match	match	match	match	0	0
cg07115767	1	0	NC_023662.1	39051141	39051190	98	50	1	0	8.00E-16	86	0	chr21	+	39051190	49	1	0	0	0	0	1	TWIST1	TWIST1	TWIST1	TWIST1	TWIST1		diff	diff	diff	diff	diff	0	0
cg07115817	1	0	NC_023661.1	127673016	127672967	96	50	2	0	9.00E-15	82.4	0	chr20	-	127673016	48	2	0	0	1	1	1	C1orf174	LOC103225718	C1orf174	LOC103225718	C1orf174;LOC103225718		diff	diff	diff	diff	diff	0	0
cg07115878	1	0	NC_023666.1	80760409	80760360	98	50	1	0	8.00E-16	86	0	chr25	-	80760409	49	1	0	0	0	0	1		LOC103230868		LOC103230868	;LOC103230868	AKT3	diff	diff	diff	diff	diff	0	0
cg07115879	1	0	NC_023652.1	48448749	48448701	97.96	49	1	0	3.00E-15	84.2	0	chr11	-	48448749	48	1	0	0	0	0	1		LOC103238345		LOC103238345	;LOC103238345	KRT86	diff	diff	diff	diff	diff	0	0
cg07115975	1	0	NC_023653.1	107587338	107587387	92	50	4	0	5.00E-12	73.4	0	chr12	+	107587387	46	4	0	0	1	1	3	PTCH1	PTCH1	PTCH1	PTCH1	PTCH1	PTCH1	match	match	match	match	match	0	0
cg07116015	1	0	NC_023657.1	22487539	22487490	96	50	2	0	9.00E-15	82.4	0	chr16	-	22487490	48	2	0	0	0	0	2		RPL23A		RPL23A	;RPL23A	RAB34;SNORD42B;RPL23A	diff	match	diff	match	match	0	0
cg07116032	1	0	NC_023659.1	195582	195629	92	50	2	1	6.00E-11	69.8	0	chr18	+	195629	44	4	0	0	0	0	4	ADNP2	ADNP2	ADNP2	ADNP2	ADNP2	RBFADN	diff	diff	diff	diff	diff	0	0
cg07116086	1	0	NC_023649.1	20074957	20075000	97.73	44	1	0	1.00E-12	75.2	0	chr8	+	20074957	43	1	0	0	0	0	1	NPM2	LOC103215431	NPM2	LOC103215431	NPM2;LOC103215431	XPO7	diff	diff	diff	diff	diff	0	0
cg07116095	1	0	NC_023664.1	79824019	79824066	92	50	2	1	6.00E-11	69.8	0	chr23	+	79824066	44	4	0	0	0	0	4	RMND5B	RMND5B	RMND5B	RMND5B	RMND5B	RMND5B	match	match	match	match	match	0	0
cg07116179	1	0	NC_023663.1	79372213	79372262	92	50	4	0	5.00E-12	73.4	0	chr22	+	79372262	46	4	0	0	0	0	4		SENP7		SENP7	;SENP7	SENP7	diff	match	diff	match	match	0	0
cg07116194	1	0	NC_023646.1	1222998	1222949	94	50	3	0	4.00E-13	77	0	chr5	-	1222949	47	3	0	0	0	0	3	BAIAP3	BAIAP3	BAIAP3	BAIAP3	BAIAP3	BAIAP3	match	match	match	match	match	0	0
cg07116212	1	0	NC_023658.1	19044685	19044638	95.83	48	2	0	1.00E-13	78.8	0	chr17	-	19044685	46	2	0	0	0	0	2	GCLC	GCLC	GCLC	GCLC	GCLC	GCLC	match	match	match	match	match	0	0
cg07116235	1	0	NC_023653.1	11850781	11850732	96	50	2	0	9.00E-15	82.4	0	chr12	-	11850781	48	2	0	0	0	0	2	MVB12B	MVB12B	MVB12B	MVB12B	MVB12B		diff	diff	diff	diff	diff	0	0
cg07116336	1	0	NC_023646.1	73682983	73683032	94	50	3	0	4.00E-13	77	0	chr5	+	73682983	47	3	0	0	0	0	3	ZNF469	ZNF469	ZNF469	ZNF469	ZNF469		diff	diff	diff	diff	diff	0	0
cg07116393	1	0	NC_023661.1	112042552	112042601	92	50	4	0	5.00E-12	73.4	0	chr20	+	112042601	46	4	0	0	0	0	4	MUL1	MUL1	MUL1	MUL1	MUL1	MUL1	match	match	match	match	match	0	0
cg07116596	1	0	NC_023664.1	35408706	35408755	100	50	0	0	2.00E-17	91.5	0	chr23	+	35408706	50	0	0	0	0	0	0	RAD50	RAD50	RAD50	RAD50	RAD50	RAD50	match	match	match	match	match	0	0
cg07116686	1	0	NC_023657.1	37638286	37638237	100	50	0	0	2.00E-17	91.5	0	chr16	-	37638286	50	0	0	0	0	0	0	PCTP	PCTP	PCTP	PCTP	PCTP	PCTP	match	match	match	match	match	0	0
cg07116693	1	0	NC_023670.1	8304564	8304515	94	50	3	0	4.00E-13	77	0	chr29	-	8304515	47	3	0	0	0	0	3	5S_rRNA	MESP2	5S_rRNA	MESP2	5S_rRNA;MESP2		diff	diff	diff	diff	diff	0	0
cg07116851	1	0	NC_023652.1	53665466	53665515	100	50	0	0	2.00E-17	91.5	0	chr11	+	53665515	50	0	0	0	0	0	0	CDK4	CDK4	CDK4	CDK4	CDK4	CDK4	match	match	match	match	match	0	0
cg07116925	1	0	NC_023653.1	19007111	19007062	96	50	2	0	9.00E-15	82.4	0	chr12	-	19007062	48	2	0	0	0	0	2	CDK5RAP2	CDK5RAP2	CDK5RAP2	CDK5RAP2	CDK5RAP2	CDK5RAP2	match	match	match	match	match	0	0
cg07116947	1	0	NC_023657.1	1669836	1669787	94	50	3	0	4.00E-13	77	0	chr16	-	1669836	47	3	0	0	0	0	3	DPH1	DPH1	DPH1	DPH1	DPH1	DPH1	match	match	match	match	match	0	0
cg07116950	1	0	NC_023657.1	52167684	52167635	98	50	1	0	8.00E-16	86	0	chr16	-	52167635	49	1	0	0	0	0	1	MAP2K6	MAP2K6	MAP2K6	MAP2K6	MAP2K6	MAP2K6	match	match	match	match	match	0	0
cg07116997	1	0	NC_023662.1	31182711	31182662	98	50	1	0	8.00E-16	86	0	chr21	-	31182711	49	1	0	0	0	0	1	HOXA11-AS1_3	LOC103226315	HOXA11-AS1_3	LOC103226315	HOXA11-AS1_3;LOC103226315	HOXA11AS;HOXA11	diff	diff	diff	diff	diff	0	0
cg07117012	1	0	NC_023652.1	46185536	46185584	96	50	1	1	1.00E-13	78.8	0	chr11	+	46185584	47	2	0	0	0	0	2	AQP2	AQP5	AQP2	AQP5	AQP2;AQP5	AQP2	match	diff	match	diff	match	0	0
cg07117087	1	0	NC_023646.1	70913659	70913610	98	50	1	0	8.00E-16	86	0	chr5	-	70913610	49	1	0	0	0	0	1	GSE1	LOC103233406	GSE1	LOC103233406	GSE1;LOC103233406		diff	diff	diff	diff	diff	0	0
cg07117311	1	0	NC_023646.1	59507818	59507867	100	50	0	0	2.00E-17	91.5	0	chr5	+	59507818	50	0	0	0	0	0	0	CTRL	CTRL	CTRL	CTRL	CTRL	CTRL	match	match	match	match	match	0	0
cg07117394	1	0	NC_023650.1	108148551	108148502	100	50	0	0	2.00E-17	91.5	0	chr9	-	108148551	50	0	0	0	0	0	0	ATRNL1	ATRNL1	ATRNL1	ATRNL1	ATRNL1	ATRNL1	match	match	match	match	match	0	0
cg07117402	1	0	NC_023650.1	3490350	3490301	96	50	2	0	9.00E-15	82.4	0	chr9	-	3490301	48	2	0	0	0	0	2		LOC103237783		LOC103237783	;LOC103237783		NaN	diff	NaN	diff	diff	0	0
cg07117660	1	0	NC_023662.1	107974664	107974615	100	50	0	0	2.00E-17	91.5	0	chr21	-	107974664	50	0	0	0	0	0	0	UBN2	UBN2	UBN2	UBN2	UBN2	UBN2	match	match	match	match	match	0	0
cg07117674	1	0	NC_023642.1	102046653	102046702	100	50	0	0	2.00E-17	91.5	0	chr1	+	102046653	50	0	0	0	0	0	0	ARHGAP20	ARHGAP20	ARHGAP20	ARHGAP20	ARHGAP20	ARHGAP20	match	match	match	match	match	0	0
cg07118000	1	0	NC_023649.1	35836629	35836678	100	50	0	0	2.00E-17	91.5	0	chr8	+	35836678	50	0	0	0	0	0	0	ADGRA2	GPR124	ADGRA2	GPR124	ADGRA2;GPR124	GPR124	diff	match	diff	match	match	0	0
cg07118054	1	0	NC_023671.1	62564189	62564238	96	50	2	0	9.00E-15	82.4	0	chrX	+	62564238	48	2	0	0	0	1	1		LOC103232182		LOC103232182	;LOC103232182		NaN	diff	NaN	diff	diff	0	0
cg07118078	1	0	NC_023661.1	109658057	109658106	98	50	1	0	8.00E-16	86	0	chr20	+	109658106	49	1	0	1	1	1	0	KDM1A	KDM1A	KDM1A	KDM1A	KDM1A	KDM1A	match	match	match	match	match	0	0
cg07118262	1	0	NC_023657.1	67682149	67682198	98	50	1	0	8.00E-16	86	0	chr16	+	67682198	49	1	0	0	0	0	1	ARHGAP23	ARHGAP23	ARHGAP23	ARHGAP23	ARHGAP23	ARHGAP23	match	match	match	match	match	0	0
cg07118326	1	0	NC_023658.1	38941890	38941936	95.74	47	1	1	5.00E-12	73.4	0	chr17	+	38941890	45	2	0	0	0	0	2	COL11A2	LOC103221681	COL11A2	LOC103221681	COL11A2;LOC103221681		diff	diff	diff	diff	diff	0	0
cg07118362	1	0	NC_023654.1	76194632	76194583	100	50	0	0	2.00E-17	91.5	0	chr13	-	76194632	50	0	0	0	0	0	0		LOC103240698		LOC103240698	;LOC103240698	LOC101927314	diff	diff	diff	diff	diff	0	0
cg07118372	1	0	NC_023644.1	30047606	30047655	98	50	1	0	8.00E-16	86	0	chr3	+	30047655	49	1	0	0	0	0	1	NEK3	NEK3	NEK3	NEK3	NEK3	NEK3	match	match	match	match	match	0	0
cg07118376	1	0	NC_023649.1	57597368	57597416	93.88	49	3	0	1.00E-12	75.2	0	chr8	+	57597368	46	3	0	0	0	0	3		ASPH		ASPH	;ASPH	ASPH	diff	match	diff	match	match	0	0
cg07118455	1	0	NC_023647.1	32055834	32055883	96	50	2	0	9.00E-15	82.4	0	chr6	+	32055883	48	2	0	0	0	0	2		ZNF527		ZNF527	;ZNF527	ZNF527	diff	match	diff	match	match	0	0
cg07118498	1	0	NC_023651.1	31121284	31121331	93.75	48	3	0	5.00E-12	73.4	0	chr10	+	31121331	45	3	0	1	1	1	2		LOC103217043		LOC103217043	;LOC103217043		NaN	diff	NaN	diff	diff	0	0
cg07118556	1	0	NC_023649.1	129203302	129203351	96	50	2	0	9.00E-15	82.4	0	chr8	+	129203302	48	2	0	0	0	0	2		LOC103237482		LOC103237482	;LOC103237482		NaN	diff	NaN	diff	diff	0	0
cg07118866	1	0	NC_023642.1	28726337	28726290	95.83	48	2	0	1.00E-13	78.8	0	chr1	-	28726290	46	2	0	0	0	0	2	TRAF6	TRAF6	TRAF6	TRAF6	TRAF6	TRAF6	match	match	match	match	match	0	0
cg07118891	1	0	NC_023662.1	117241894	117241945	94.23	52	1	1	1.00E-13	78.8	0	chr21	+	117241945	49	3	0	0	0	0	3	CUL1	LOC103227175	CUL1	LOC103227175	CUL1;LOC103227175		diff	diff	diff	diff	diff	0	0
cg07118985	1	0	NC_023663.1	12728021	12728070	92	50	4	0	5.00E-12	73.4	0	chr22	+	12728070	46	4	0	0	0	0	4	MANF	MANF	MANF	MANF	MANF	MANF	match	match	match	match	match	0	0
cg07119067	1	0	NC_023642.1	106990173	106990124	96	50	2	0	9.00E-15	82.4	0	chr1	-	106990124	48	2	0	0	0	0	2	snoU13	LOC103248528	snoU13	LOC103248528	snoU13;LOC103248528		diff	diff	diff	diff	diff	0	0
cg07119104	1	0	NC_023653.1	103631735	103631686	94	50	3	0	4.00E-13	77	0	chr12	-	103631735	47	3	0	0	0	0	3	WNK2	WNK2	WNK2	WNK2	WNK2	WNK2	match	match	match	match	match	0	0
cg07119128	1	0	NC_023660.1	22281499	22281450	94	50	3	0	4.00E-13	77	0	chr19	-	22281499	47	3	0	0	0	0	3	CACNA1I	LOC103223349	CACNA1I	LOC103223349	CACNA1I;LOC103223349		diff	diff	diff	diff	diff	0	0
cg07119168	1	0	NC_023665.1	41969611	41969563	97.96	49	1	0	3.00E-15	84.2	0	chr24	-	41969563	48	1	0	0	0	0	1	PLEKHG3	LOC103229173	PLEKHG3	LOC103229173	PLEKHG3;LOC103229173	SPTB	diff	diff	diff	diff	diff	0	0
cg07119225	1	0	NC_023653.1	106406332	106406380	98	50	0	1	9.00E-15	82.4	0	chr12	+	106406380	48	1	0	0	0	0	1		LOC103219810		LOC103219810	;LOC103219810	ZNF510	diff	diff	diff	diff	diff	0	0
cg07119232	1	0	NC_023642.1	62829346	62829297	98	50	1	0	8.00E-16	86	0	chr1	-	62829346	49	1	0	0	0	0	1	SNORA7	LOC103247971	SNORA7	LOC103247971	SNORA7;LOC103247971	STIM1	diff	diff	diff	diff	diff	0	0
cg07119260	1	0	NC_023655.1	64018846	64018895	100	50	0	0	2.00E-17	91.5	0	chr14	+	64018846	50	0	0	0	0	0	0	ZFP36L2	ZFP36L2	ZFP36L2	ZFP36L2	ZFP36L2	ZFP36L2;LOC100129726	match	match	match	match	match	0	0
cg07119404	1	0	NC_023642.1	108690184	108690135	94	50	3	0	4.00E-13	77	0	chr1	-	108690135	47	3	0	0	0	0	3	BACE1	CEP164	BACE1	CEP164	BACE1;CEP164	BACE1	match	diff	match	diff	match	0	0
cg07119434	1	0	NC_023661.1	12557955	12557908	93.75	48	3	0	5.00E-12	73.4	0	chr20	-	12557908	45	3	0	0	1	1	2	SEMA6C	SEMA6C	SEMA6C	SEMA6C	SEMA6C		diff	diff	diff	diff	diff	0	0
cg07119469	1	0	NC_023658.1	37803229	37803278	100	50	0	0	2.00E-17	91.5	0	chr17	+	37803278	50	0	0	0	0	0	0		C17H6orf1		C17H6orf1	;C17H6orf1	NUDT3;RPS10-NUDT3	diff	diff	diff	diff	diff	0	0
cg07119472	1	0	NC_023652.1	47521932	47521979	91.67	48	4	0	6.00E-11	69.8	0	chr11	+	47521932	44	4	0	0	0	0	4	CELA1	BIN2	CELA1	BIN2	CELA1;BIN2	BIN2	diff	match	diff	match	match	0	0
cg07119770	1	0	NC_023661.1	78672606	78672557	94	50	3	0	4.00E-13	77	0	chr20	-	78672606	47	3	0	0	0	0	3		MRPL37		MRPL37	;MRPL37	SSBP3	diff	diff	diff	diff	diff	0	0
cg07119807	1	0	NC_023671.1	97574664	97574713	96	50	2	0	9.00E-15	82.4	0	chrX	+	97574664	48	2	0	0	0	0	2	Y_RNA	ACSL4	Y_RNA	ACSL4	Y_RNA;ACSL4	ACSL4	diff	match	diff	match	match	0	0
cg07119830	1	0	NC_023650.1	95680891	95680940	94	50	3	0	4.00E-13	77	0	chr9	+	95680940	47	3	0	0	0	1	2	TRIM8	TRIM8	TRIM8	TRIM8	TRIM8	TRIM8	match	match	match	match	match	0	0
cg07119855	1	0	NC_023652.1	65823726	65823775	100	50	0	0	2.00E-17	91.5	0	chr11	+	65823775	50	0	0	0	0	0	0	CNOT2	LOC103238712	CNOT2	LOC103238712	CNOT2;LOC103238712	CNOT2	match	diff	match	diff	match	0	0
cg07119912	1	0	NC_023652.1	53491831	53491782	96	50	2	0	9.00E-15	82.4	0	chr11	-	53491831	48	2	0	0	0	0	2	PIP4K2C	PIP4K2C	PIP4K2C	PIP4K2C	PIP4K2C	KIF5A	diff	diff	diff	diff	diff	0	0
cg07119973	1	0	NC_023657.1	61373230	61373279	100	50	0	0	2.00E-17	91.5	0	chr16	+	61373230	50	0	0	0	0	0	0	DCAKD	LOC103243299	DCAKD	LOC103243299	DCAKD;LOC103243299	DCAKD	match	diff	match	diff	match	0	0
cg07120097	1	0	NC_023665.1	13591970	13592019	96	50	2	0	9.00E-15	82.4	0	chr24	+	13592019	48	2	0	0	0	0	2	SLC25A21	LOC103228845	SLC25A21	LOC103228845	SLC25A21;LOC103228845	SLC25A21	match	diff	match	diff	match	0	0
cg07120134	1	0	NC_023646.1	27559674	27559721	95.83	48	2	0	1.00E-13	78.8	0	chr5	+	27559721	46	2	0	1	1	1	1		BCL7C		BCL7C	;BCL7C		NaN	diff	NaN	diff	diff	0	0
cg07120156	1	0	NC_023658.1	37695637	37695687	96.08	51	1	1	3.00E-14	80.6	0	chr17	+	37695637	49	2	0	0	0	0	2	NUDT3	NUDT3	NUDT3	NUDT3	NUDT3	NUDT3;RPS10-NUDT3	match	match	match	match	match	0	0
cg07120158	1	0	NC_023652.1	31913537	31913586	94	50	3	0	4.00E-13	77	0	chr11	+	31913537	47	3	0	0	0	1	2	U6	FGD4	U6	FGD4	U6;FGD4	FGD4	diff	match	diff	match	match	0	0
cg07120174	1	0	NC_023649.1	39474868	39474917	98	50	1	0	8.00E-16	86	0	chr8	+	39474917	49	1	0	0	0	0	1	GOLGA7	GOLGA7	GOLGA7	GOLGA7	GOLGA7	GOLGA7	match	match	match	match	match	0	0
cg07120369	1	0	NC_023656.1	81947860	81947909	96	50	2	0	9.00E-15	82.4	0	chr15	+	81947860	48	2	0	0	0	0	2	SST	SST	SST	SST	SST	SST	match	match	match	match	match	0	0
cg07120461	1	0	NC_023663.1	49833271	49833222	100	50	0	0	2.00E-17	91.5	0	chr22	-	49833271	50	0	0	0	0	0	0	WNT7A	WNT7A	WNT7A	WNT7A	WNT7A	WNT7A	match	match	match	match	match	0	0
cg07120479	1	0	NC_023642.1	6995564	6995516	93.88	49	3	0	1.00E-12	75.2	0	chr1	-	6995516	46	3	0	0	0	1	2	GRK2	ADRBK1	GRK2	ADRBK1	GRK2;ADRBK1	ADRBK1	diff	match	diff	match	match	0	0
cg07120790	1	0	NC_023650.1	96541404	96541453	94	50	3	0	4.00E-13	77	0	chr9	+	96541453	47	3	0	1	1	1	2	NEURL1	NEURL1	NEURL1	NEURL1	NEURL1	NEURL1;NEURL1-AS1	match	match	match	match	match	0	0
cg07120806	1	0	NC_023668.1	46896625	46896577	93.88	49	3	0	1.00E-12	75.2	0	chr27	-	46896577	46	3	0	0	0	0	3	Metazoa_SRP	WHSC1	Metazoa_SRP	WHSC1	Metazoa_SRP;WHSC1	WHSC1	diff	match	diff	match	match	0	0
cg07120959	1	0	NC_023667.1	48822660	48822611	98	50	1	0	8.00E-16	86	0	chr26	-	48822660	49	1	0	0	0	0	1	EMC7	LOC103245914	EMC7	LOC103245914	EMC7;LOC103245914	EMC7	match	diff	match	diff	match	0	0
cg07121046	1	0	NC_023663.1	5986451	5986500	98	50	1	0	8.00E-16	86	0	chr22	+	5986451	49	1	0	0	0	0	1	ZNF852	ZNF852	ZNF852	ZNF852	ZNF852	ZNF852	match	match	match	match	match	0	0
cg07121335	1	0	NC_023658.1	35586094	35586045	94	50	3	0	4.00E-13	77	0	chr17	-	35586045	47	3	0	0	0	0	3	STK38	STK38	STK38	STK38	STK38	STK38	match	match	match	match	match	0	0
cg07121367	1	0	NC_023646.1	67321761	67321803	97.67	43	1	0	5.00E-12	73.4	0	chr5	+	67321803	42	1	0	0	0	1	0	PLCG2	PLCG2	PLCG2	PLCG2	PLCG2	PLCG2	match	match	match	match	match	0	0
cg07121488	1	0	NC_023667.1	42726491	42726442	98	50	1	0	8.00E-16	86	0	chr26	-	42726491	49	1	0	0	0	0	1	ANKRD63	ANKRD63	ANKRD63	ANKRD63	ANKRD63	PLCB2	diff	diff	diff	diff	diff	0	0
cg07121562	1	0	NC_023651.1	1971856	1971807	92	50	4	0	5.00E-12	73.4	0	chr10	-	1971856	46	4	0	0	0	0	4	HS6ST1	HS6ST1	HS6ST1	HS6ST1	HS6ST1		diff	diff	diff	diff	diff	0	0
cg07121705	1	0	NC_023650.1	114715113	114715162	100	50	0	0	2.00E-17	91.5	0	chr9	+	114715162	50	0	0	0	0	0	0	NSMCE4A	NSMCE4A	NSMCE4A	NSMCE4A	NSMCE4A	NSMCE4A	match	match	match	match	match	0	0
cg07121807	1	0	NC_023661.1	114747271	114747320	96	50	2	0	9.00E-15	82.4	0	chr20	+	114747320	48	2	0	0	0	0	2	ACTL8	ACTL8	ACTL8	ACTL8	ACTL8	ACTL8	match	match	match	match	match	0	0
cg07121974	1	0	NC_023663.1	44880482	44880530	94	50	2	1	5.00E-12	73.4	0	chr22	+	44880482	46	3	0	0	0	0	3	SNORA17	RAD18	SNORA17	RAD18	SNORA17;RAD18	RAD18	diff	match	diff	match	match	0	0
cg07121980	1	0	NC_023667.1	37622414	37622365	94	50	3	0	4.00E-13	77	0	chr26	-	37622414	47	3	0	0	0	0	3	BLOC1S6	BLOC1S6	BLOC1S6	BLOC1S6	BLOC1S6	PLDN	diff	diff	diff	diff	diff	0	0
cg07122172	1	0	NC_023652.1	53540832	53540784	97.96	49	1	0	3.00E-15	84.2	0	chr11	-	53540784	48	1	0	0	0	0	1	B4GALNT1	B4GALNT1	B4GALNT1	B4GALNT1	B4GALNT1	B4GALNT1	match	match	match	match	match	0	0
cg07122176	1	0	NC_023656.1	90621832	90621881	94	50	3	0	4.00E-13	77	0	chr15	+	90621881	47	3	0	0	0	0	3	FBXO45	LOC103241991	FBXO45	LOC103241991	FBXO45;LOC103241991		diff	diff	diff	diff	diff	0	0
cg07122181	1	0	NC_023650.1	22887863	22887912	96	50	2	0	9.00E-15	82.4	0	chr9	+	22887912	48	2	0	0	0	0	2		LOC103238003		LOC103238003	;LOC103238003	MSRB2	diff	diff	diff	diff	diff	0	0
cg07122319	1	0	NC_023661.1	78176073	78176024	94	50	3	0	4.00E-13	77	0	chr20	-	78176024	47	3	0	0	0	0	3	PARS2	PARS2	PARS2	PARS2	PARS2	PARS2	match	match	match	match	match	0	0
cg07122798	1	0	NC_023665.1	50763042	50763091	100	50	0	0	2.00E-17	91.5	0	chr24	+	50763091	50	0	0	0	0	0	0		C24H14orf169		C24H14orf169	;C24H14orf169	HEATR4	diff	diff	diff	diff	diff	0	0
cg07122805	1	0	NC_023657.1	51864838	51864789	100	50	0	0	2.00E-17	91.5	0	chr16	-	51864838	50	0	0	0	0	0	0		LOC103243131		LOC103243131	;LOC103243131		NaN	diff	NaN	diff	diff	0	0
cg07122824	1	0	NC_023665.1	45375952	45376001	98	50	1	0	8.00E-16	86	0	chr24	+	45375952	49	1	0	0	0	0	1	Metazoa_SRP	LOC103229217	Metazoa_SRP	LOC103229217	Metazoa_SRP;LOC103229217	RAD51B	diff	diff	diff	diff	diff	0	0
cg07122893	1	0	NC_023661.1	2054317	2054268	96	50	2	0	9.00E-15	82.4	0	chr20	-	2054317	48	2	0	0	0	0	2	OLFML2B	OLFML2B	OLFML2B	OLFML2B	OLFML2B	OLFML2B	match	match	match	match	match	0	0
cg07122896	1	0	NC_023663.1	13008865	13008914	98	50	1	0	8.00E-16	86	0	chr22	+	13008914	49	1	0	0	0	0	1	TEX264	TEX264	TEX264	TEX264	TEX264	TEX264	match	match	match	match	match	0	0
cg07123038	1	0	NC_023661.1	123417275	123417226	96	50	2	0	9.00E-15	82.4	0	chr20	-	123417226	48	2	0	0	0	0	2	Y_RNA	SLC45A1	Y_RNA	SLC45A1	Y_RNA;SLC45A1	SLC45A1	diff	match	diff	match	match	0	0
cg07123069	1	0	NC_023652.1	50084117	50084166	98	50	1	0	8.00E-16	86	0	chr11	+	50084117	49	1	0	0	0	0	1	HOXC11	HOXC11	HOXC11	HOXC11	HOXC11	HOXC11	match	match	match	match	match	0	0
cg07123118	1	0	NC_023649.1	11395350	11395399	92	50	4	0	5.00E-12	73.4	0	chr8	+	11395399	46	4	0	0	0	0	4	Y_RNA	DLC1	Y_RNA	DLC1	Y_RNA;DLC1	DLC1	diff	match	diff	match	match	0	0
cg07123132	1	0	NC_023661.1	41164344	41164393	100	50	0	0	2.00E-17	91.5	0	chr20	+	41164344	50	0	0	0	0	0	0	BTBD8	BTBD8	BTBD8	BTBD8	BTBD8	BTBD8	match	match	match	match	match	0	0
cg07123198	1	0	NC_023662.1	32174844	32174893	100	50	0	0	2.00E-17	91.5	0	chr21	+	32174844	50	0	0	0	0	0	0	HNRNPA2B1	HNRNPA2B1	HNRNPA2B1	HNRNPA2B1	HNRNPA2B1	HNRNPA2B1	match	match	match	match	match	0	0
cg07123344	1	0	NC_023643.1	2458203	2458154	94	50	3	0	4.00E-13	77	0	chr2	-	2458203	47	3	0	0	0	0	3	CDH4	LOC103243224	CDH4	LOC103243224	CDH4;LOC103243224	CDH4	match	diff	match	diff	match	0	0
cg07123548	1	0	NC_023647.1	34848541	34848492	96	50	2	0	9.00E-15	82.4	0	chr6	-	34848492	48	2	0	0	0	0	2	HIPK4	HIPK4	HIPK4	HIPK4	HIPK4	HIPK4	match	match	match	match	match	0	0
cg07123668	1	0	NC_023651.1	47030301	47030252	100	50	0	0	2.00E-17	91.5	0	chr10	-	47030301	50	0	0	0	0	0	0	SLC4A10	SLC4A10	SLC4A10	SLC4A10	SLC4A10	SLC4A10	match	match	match	match	match	0	0
cg07123730	1	0	NC_023649.1	137640020	137639973	97.92	48	1	0	9.00E-15	82.4	0	chr8	-	137639973	47	1	0	0	0	0	1	MAFA	MAFA	MAFA	MAFA	MAFA		diff	diff	diff	diff	diff	0	0
cg07123769	1	0	NC_023645.1	1652303	1652352	92	50	4	0	5.00E-12	73.4	0	chr4	+	1652303	46	4	0	0	0	0	4	NDUFS6	NDUFS6	NDUFS6	NDUFS6	NDUFS6	NDUFS6	match	match	match	match	match	0	0
cg07123846	1	0	NC_023642.1	110580196	110580147	96	50	2	0	9.00E-15	82.4	0	chr1	-	110580147	48	2	0	0	0	0	2	CBL	CBL	CBL	CBL	CBL	CBL	match	match	match	match	match	0	0
cg07123870	1	0	NC_023664.1	56822596	56822547	92	50	4	0	5.00E-12	73.4	0	chr23	-	56822596	46	4	0	0	0	0	4	Metazoa_SRP	LOC103244833	Metazoa_SRP	LOC103244833	Metazoa_SRP;LOC103244833	GALNT10	diff	diff	diff	diff	diff	0	0
cg07123890	1	0	NC_023646.1	70064329	70064280	98	50	1	0	8.00E-16	86	0	chr5	-	70064280	49	1	0	0	0	0	1	KLHL36	KLHL36	KLHL36	KLHL36	KLHL36	KLHL36	match	match	match	match	match	0	0
cg07124045	1	0	NC_023650.1	94864011	94864060	98	50	1	0	8.00E-16	86	0	chr9	+	94864060	49	1	0	0	0	0	1	KCNIP2	KCNIP2	KCNIP2	KCNIP2	KCNIP2	KCNIP2	match	match	match	match	match	0	0
cg07124117	1	0	NC_023642.1	33398124	33398075	96	50	2	0	9.00E-15	82.4	0	chr1	-	33398075	48	2	0	0	0	0	2	PAX6	LOC103242141	PAX6	LOC103242141	PAX6;LOC103242141	PAX6	match	diff	match	diff	match	0	0
cg07124126	1	0	NC_023646.1	67325721	67325770	98	50	1	0	8.00E-16	86	0	chr5	+	67325721	49	1	0	0	0	0	1	PLCG2	PLCG2	PLCG2	PLCG2	PLCG2	PLCG2	match	match	match	match	match	0	0
cg07124148	1	0	NC_023649.1	97717223	97717174	100	50	0	0	2.00E-17	91.5	0	chr8	-	97717174	50	0	0	0	0	0	0		AZIN1		AZIN1	;AZIN1	AZIN1-AS1;AZIN1	diff	match	diff	match	match	0	0
cg07124292	1	0	NC_023646.1	74584501	74584549	95.92	49	2	0	3.00E-14	80.6	0	chr5	+	74584549	47	2	0	0	0	0	2	ZNF778	ZNF778	ZNF778	ZNF778	ZNF778	ZNF778	match	match	match	match	match	0	0
cg07124322	1	0	NC_023659.1	48228445	48228396	96	50	2	0	9.00E-15	82.4	0	chr18	-	48228445	48	2	0	0	0	0	2	GAREM1	LOC103222561	GAREM1	LOC103222561	GAREM1;LOC103222561		diff	diff	diff	diff	diff	0	0
cg07124372	1	0	NC_023667.1	16839218	16839267	96	50	2	0	9.00E-15	82.4	0	chr26	+	16839267	48	2	0	0	0	0	2	SMAD6	SMAD6	SMAD6	SMAD6	SMAD6	SMAD6	match	match	match	match	match	0	0
cg07124417	1	0	NC_023662.1	16486767	16486718	92	50	4	0	5.00E-12	73.4	0	chr21	-	16486767	46	4	0	0	0	0	4		LOC103226166		LOC103226166	;LOC103226166	GLI3	diff	diff	diff	diff	diff	0	0
cg07124457	1	0	NC_023642.1	106921544	106921495	98	50	1	0	8.00E-16	86	0	chr1	-	106921544	49	1	0	0	0	0	1		LOC103248526		LOC103248526	;LOC103248526		NaN	diff	NaN	diff	diff	0	0
cg07124480	1	0	NC_023661.1	46708870	46708919	98	50	1	0	8.00E-16	86	0	chr20	+	46708870	49	1	0	0	0	0	1	SH3GLB1	LOC103224495	SH3GLB1	LOC103224495	SH3GLB1;LOC103224495	SH3GLB1	match	diff	match	diff	match	0	0
cg07124520	1	0	NC_023652.1	54853968	54853919	100	50	0	0	2.00E-17	91.5	0	chr11	-	54853968	50	0	0	0	0	0	0	LRIG3	LRIG3	LRIG3	LRIG3	LRIG3	LRIG3	match	match	match	match	match	0	0
cg07124668	1	0	NC_023661.1	22256404	22256355	98	50	1	0	8.00E-16	86	0	chr20	-	22256355	49	1	0	0	0	0	1	PIFO	PIFO	PIFO	PIFO	PIFO	C1orf88	diff	diff	diff	diff	diff	0	0
cg07124679	1	0	NC_023660.1	25156004	25156053	100	50	0	0	2.00E-17	91.5	0	chr19	+	25156053	50	0	0	0	0	0	0	POLDIP3	POLDIP3	POLDIP3	POLDIP3	POLDIP3	POLDIP3	match	match	match	match	match	0	0
cg07124686	1	0	NC_023649.1	49963246	49963295	96	50	2	0	9.00E-15	82.4	0	chr8	+	49963295	48	2	0	0	0	0	2	RGS20	LOC103236798	RGS20	LOC103236798	RGS20;LOC103236798	RGS20	match	diff	match	diff	match	0	0
cg07124832	1	0	NC_023664.1	80880101	80880052	98	50	1	0	8.00E-16	86	0	chr23	-	80880052	49	1	0	0	0	0	1	ZNF354C	LOC103245098	ZNF354C	LOC103245098	ZNF354C;LOC103245098	ADAMTS2	diff	diff	diff	diff	diff	0	0
cg07124859	1	0	NC_023652.1	53106827	53106876	94	50	3	0	4.00E-13	77	0	chr11	+	53106827	47	3	0	0	0	0	3		NXPH4		NXPH4	;NXPH4	LRP1;MIR1228	diff	diff	diff	diff	diff	0	0
cg07124867	1	0	NC_023650.1	103092467	103092418	96	50	2	0	9.00E-15	82.4	0	chr9	-	103092467	48	2	0	0	0	0	2	MXI1	MXI1	MXI1	MXI1	MXI1		diff	diff	diff	diff	diff	0	0
cg07124876	1	0	NC_023645.1	81388482	81388433	98	50	1	0	8.00E-16	86	0	chr4	-	81388433	49	1	0	0	0	0	1	CCNH	CCNH	CCNH	CCNH	CCNH	CCNH	match	match	match	match	match	0	0
cg07124903	1	0	NC_023666.1	82176329	82176378	96	50	2	0	9.00E-15	82.4	0	chr25	+	82176378	48	2	0	0	0	0	2	U1	KIF26B	U1	KIF26B	U1;KIF26B		diff	diff	diff	diff	diff	0	0
cg07124927	1	0	NC_023649.1	64877034	64877083	96	50	2	0	9.00E-15	82.4	0	chr8	+	64877034	48	2	0	0	0	0	2	U7	LOC103236933	U7	LOC103236933	U7;LOC103236933	LINC01592	diff	diff	diff	diff	diff	0	0
cg07124958	1	0	NC_023665.1	52376554	52376603	98	50	1	0	8.00E-16	86	0	chr24	+	52376603	49	1	0	0	0	0	1	TMED10	TMED10	TMED10	TMED10	TMED10	TMED10	match	match	match	match	match	0	0
cg07124969	1	0	NC_023646.1	73700801	73700754	91.67	48	4	0	6.00E-11	69.8	0	chr5	-	73700801	44	4	0	0	0	0	4	ZNF469	ZNF469	ZNF469	ZNF469	ZNF469		diff	diff	diff	diff	diff	0	0
cg07124970	1	0	NC_023653.1	100016262	100016213	100	50	0	0	2.00E-17	91.5	0	chr12	-	100016213	50	0	0	0	0	0	0	GADD45G	LOC103219728	GADD45G	LOC103219728	GADD45G;LOC103219728		diff	diff	diff	diff	diff	0	0
cg07124972	1	0	NC_023659.1	67571502	67571551	94	50	3	0	4.00E-13	77	0	chr18	+	67571502	47	3	0	0	0	0	3	RAB12	RAB12	RAB12	RAB12	RAB12	RAB12	match	match	match	match	match	0	0
cg07125009	1	0	NC_023646.1	27298847	27298896	100	50	0	0	2.00E-17	91.5	0	chr5	+	27298896	50	0	0	0	0	0	0	ZNF689	LOC103230963	ZNF689	LOC103230963	ZNF689;LOC103230963	ZNF689	match	diff	match	diff	match	0	0
cg07125017	1	0	NC_023670.1	23948351	23948400	96	50	2	0	9.00E-15	82.4	0	chr29	+	23948400	48	2	0	0	0	0	2	JPH4	LOC103231487	JPH4	LOC103231487	JPH4;LOC103231487	JPH4	match	diff	match	diff	match	0	0
cg07125112	1	0	NC_023667.1	38848182	38848231	98	50	1	0	8.00E-16	86	0	chr26	+	38848182	49	1	0	0	0	0	1	CASC4	FRMD5	CASC4	FRMD5	CASC4;FRMD5	FRMD5	diff	match	diff	match	match	0	0
cg07125124	1	0	NC_023657.1	70509265	70509314	98	50	1	0	8.00E-16	86	0	chr16	+	70509265	49	1	0	0	0	0	1		DNAH17		DNAH17	;DNAH17	DNAH17	diff	match	diff	match	match	0	0
cg07125166	1	0	NC_023663.1	9771607	9771558	94	50	3	0	4.00E-13	77	0	chr22	-	9771558	47	3	0	0	0	0	3	FBXW12	FBXW12	FBXW12	FBXW12	FBXW12	FBXW12	match	match	match	match	match	0	0
cg07125228	1	0	NC_023657.1	45191651	45191700	98	50	1	0	8.00E-16	86	0	chr16	+	45191700	49	1	0	0	0	0	1	RHBDF2	RHBDF2	RHBDF2	RHBDF2	RHBDF2	RHBDF2	match	match	match	match	match	0	0
cg07125256	1	0	NC_023664.1	52047376	52047425	92	50	4	0	5.00E-12	73.4	0	chr23	+	52047376	46	4	0	0	0	0	4		LOC103244778		LOC103244778	;LOC103244778	MIR143;LOC728264	diff	diff	diff	diff	diff	0	0
cg07125278	1	0	NC_023646.1	59796577	59796528	98	50	1	0	8.00E-16	86	0	chr5	-	59796528	49	1	0	0	0	0	1	CARMIL2	LOC103233266	CARMIL2	LOC103233266	CARMIL2;LOC103233266	RLTPR	diff	diff	diff	diff	diff	0	0
cg07125412	1	0	NC_023665.1	37527316	37527365	100	50	0	0	2.00E-17	91.5	0	chr24	+	37527316	50	0	0	0	0	0	0	PPM1A	LOC103229110	PPM1A	LOC103229110	PPM1A;LOC103229110		diff	diff	diff	diff	diff	0	0
cg07125426	1	0	NC_023645.1	4862815	4862865	92.16	51	3	1	2.00E-11	71.6	0	chr4	+	4862865	47	4	0	0	0	0	4	ADAMTS16	ADAMTS16	ADAMTS16	ADAMTS16	ADAMTS16		diff	diff	diff	diff	diff	0	0
cg07125469	1	0	NC_023654.1	48410828	48410877	94	50	3	0	4.00E-13	77	0	chr13	+	48410877	47	3	0	0	0	0	3	HDDC2	HDDC2	HDDC2	HDDC2	HDDC2	HDDC2	match	match	match	match	match	0	0
cg07125541	1	0	NC_023652.1	108341904	108341856	100	49	0	0	6.00E-17	89.7	0	chr11	-	108341856	49	0	0	0	0	0	0	DTX1	LOC103239158	DTX1	LOC103239158	DTX1;LOC103239158	DTX1	match	diff	match	diff	match	0	0
cg07125666	1	0	NC_023664.1	54213721	54213672	96	50	2	0	9.00E-15	82.4	0	chr23	-	54213721	48	2	0	0	1	1	1	SPARC	SPARC	SPARC	SPARC	SPARC		diff	diff	diff	diff	diff	0	0
cg07125725	1	0	NC_023669.1	13064586	13064635	96	50	2	0	9.00E-15	82.4	0	chr28	+	13064586	48	2	0	0	0	0	2	ZKSCAN1	ZSCAN21	ZKSCAN1	ZSCAN21	ZKSCAN1;ZSCAN21	ZKSCAN1	match	diff	match	diff	match	0	0
cg07125797	1	0	NC_023647.1	43108312	43108360	91.84	49	4	0	2.00E-11	71.6	0	chr6	+	43108360	45	4	0	0	0	1	3		SIGLEC11		SIGLEC11	;SIGLEC11	SIGLEC10;LOC100129083	diff	diff	diff	diff	diff	0	0
cg07125947	1	0	NC_023665.1	68821472	68821521	96	50	2	0	9.00E-15	82.4	0	chr24	+	68821472	48	2	0	0	0	0	2		RPS6KA5		RPS6KA5	;RPS6KA5	RPS6KA5	diff	match	diff	match	match	0	0
cg07125981	1	0	NC_023650.1	34327103	34327155	94.34	53	0	1	3.00E-14	80.6	0	chr9	+	34327155	50	3	0	0	0	0	3	CUL2	CUL2	CUL2	CUL2	CUL2	CUL2	match	match	match	match	match	0	0
cg07125991	1	0	NC_023652.1	108610016	108610065	98	50	1	0	8.00E-16	86	0	chr11	+	108610016	49	1	0	0	1	1	0	PLBD2	LOC103239168	PLBD2	LOC103239168	PLBD2;LOC103239168	PLBD2	match	diff	match	diff	match	0	0
cg07126095	1	0	NC_023646.1	70019413	70019459	95.74	47	2	0	4.00E-13	77	0	chr5	+	70019459	45	2	0	0	0	1	1	COTL1	COTL1	COTL1	COTL1	COTL1	COTL1	match	match	match	match	match	0	0
cg07126163	1	0	NC_023664.1	42757574	42757525	100	50	0	0	2.00E-17	91.5	0	chr23	-	42757574	50	0	0	0	0	0	0	PURA	LOC103244651	PURA	LOC103244651	PURA;LOC103244651		diff	diff	diff	diff	diff	0	0
cg07126216	1	0	NC_023652.1	103212561	103212610	98	50	1	0	8.00E-16	86	0	chr11	+	103212561	49	1	0	0	0	0	1		LOC103239060		LOC103239060	;LOC103239060		NaN	diff	NaN	diff	diff	0	0
cg07126235	1	0	NC_023658.1	28928319	28928270	96	50	2	0	9.00E-15	82.4	0	chr17	-	28928270	48	2	0	0	0	0	2	DNPH1	DNPH1	DNPH1	DNPH1	DNPH1	CUL9	diff	diff	diff	diff	diff	0	0
cg07126281	1	0	NC_023660.1	26466972	26467013	97.62	42	1	0	2.00E-11	71.6	0	chr19	+	26467013	41	1	0	0	0	0	1	SAMM50	LOC103223453	SAMM50	LOC103223453	SAMM50;LOC103223453	SAMM50	match	diff	match	diff	match	0	0
cg07126303	1	0	NC_023656.1	11011246	11011290	100	45	0	0	9.00E-15	82.4	0	chr15	+	11011246	45	0	0	0	0	0	0	5S_rRNA	KCNMB2	5S_rRNA	KCNMB2	5S_rRNA;KCNMB2	LINC01014	diff	diff	diff	diff	diff	0	0
cg07126525	1	0	NC_023654.1	93497894	93497845	92	50	4	0	5.00E-12	73.4	0	chr13	-	93497894	46	4	0	0	0	0	4	U6	LOC103240889	U6	LOC103240889	U6;LOC103240889		diff	diff	diff	diff	diff	0	0
cg07126580	1	0	NC_023654.1	87327568	87327517	94.23	52	1	1	1.00E-13	78.8	0	chr13	-	87327517	49	3	0	0	0	0	3	U4atac	WTAP	U4atac	WTAP	U4atac;WTAP	WTAP	diff	match	diff	match	match	0	0
cg07127047	1	0	NC_023648.1	18847695	18847744	92	50	4	0	5.00E-12	73.4	0	chr7	+	18847695	46	4	0	0	0	0	4	SMR3A	SMR3A	SMR3A	SMR3A	SMR3A	SMR3A	match	match	match	match	match	0	0
cg07127225	1	0	NC_023647.1	42697632	42697583	98	50	1	0	8.00E-16	86	0	chr6	-	42697632	49	1	0	0	0	0	1	FCGRT	LOC103235042	FCGRT	LOC103235042	FCGRT;LOC103235042	FCGRT	match	diff	match	diff	match	0	0
cg07127401	1	0	NC_023652.1	61509807	61509856	100	50	0	0	2.00E-17	91.5	0	chr11	+	61509856	50	0	0	0	0	0	0		HMGA2		HMGA2	;HMGA2	HMGA2;RPSAP52	diff	match	diff	match	match	0	0
cg07127534	1	0	NC_023645.1	8679170	8679121	100	50	0	0	2.00E-17	91.5	0	chr4	-	8679121	50	0	0	0	0	0	0		LOC103214993		LOC103214993	;LOC103214993	SEMA5A	diff	diff	diff	diff	diff	0	0
cg07127762	1	0	NC_023656.1	86836038	86835989	98	50	1	0	8.00E-16	86	0	chr15	-	86835989	49	1	0	0	0	0	1	U1	FGF12	U1	FGF12	U1;FGF12	FGF12	diff	match	diff	match	match	0	0
cg07127883	1	0	NC_023663.1	33603327	33603278	96	50	2	0	9.00E-15	82.4	0	chr22	-	33603278	48	2	0	0	0	0	2	5S_rRNA	LOC103227903	5S_rRNA	LOC103227903	5S_rRNA;LOC103227903		diff	diff	diff	diff	diff	0	0
cg07127888	1	0	NC_023649.1	39524028	39523979	98	50	1	0	8.00E-16	86	0	chr8	-	39523979	49	1	0	0	0	0	1	GINS4	GINS4	GINS4	GINS4	GINS4	GINS4	match	match	match	match	match	0	0
cg07128174	1	0	NC_023643.1	80158929	80158880	94	50	3	0	4.00E-13	77	0	chr2	-	80158880	47	3	0	0	0	0	3	CBR3	CBR3	CBR3	CBR3	CBR3	CBR3	match	match	match	match	match	0	0
cg07128188	1	0	NC_023650.1	125431399	125431448	96	50	2	0	9.00E-15	82.4	0	chr9	+	125431399	48	2	0	0	0	0	2	NKX6-2	NKX6-2	NKX6-2	NKX6-2	NKX6-2	CFAP46	diff	diff	diff	diff	diff	0	0
cg07128206	1	0	NC_023645.1	71094741	71094788	91.67	48	4	0	6.00E-11	69.8	0	chr4	+	71094741	44	4	0	0	0	0	4	F2RL1	F2RL1	F2RL1	F2RL1	F2RL1	F2RL1	match	match	match	match	match	0	0
cg07128330	1	0	NC_023652.1	2878029	2877980	96	50	2	0	9.00E-15	82.4	0	chr11	-	2878029	48	2	0	0	0	0	2	ITFG2	ITFG2	ITFG2	ITFG2	ITFG2	ITFG2	match	match	match	match	match	0	0
cg07128379	1	0	NC_023657.1	9968489	9968440	96	50	2	0	9.00E-15	82.4	0	chr16	-	9968440	48	2	0	0	0	0	2	MYH3	MYH3	MYH3	MYH3	MYH3	MYH3	match	match	match	match	match	0	0
cg07128416	1	0	NC_023663.1	67416445	67416396	98	50	1	0	8.00E-16	86	0	chr22	-	67416445	49	1	0	1	1	1	0		WDR52		WDR52	;WDR52	WDR52	diff	match	diff	match	match	0	0
cg07128466	1	0	NC_023653.1	8900825	8900776	100	50	0	0	2.00E-17	91.5	0	chr12	-	8900825	50	0	0	0	0	0	0	IER5L	LOC103239771	IER5L	LOC103239771	IER5L;LOC103239771		diff	diff	diff	diff	diff	0	0
cg07128624	1	0	NC_023652.1	102979135	102979088	100	48	0	0	2.00E-16	87.8	0	chr11	-	102979135	48	0	0	0	0	0	0	PRDM4	PRDM4	PRDM4	PRDM4	PRDM4	PRDM4	match	match	match	match	match	0	0
cg07128799	1	0	NC_023650.1	105828655	105828606	98	50	1	0	8.00E-16	86	0	chr9	-	105828606	49	1	0	0	0	0	1	TCF7L2	TCF7L2	TCF7L2	TCF7L2	TCF7L2	TCF7L2	match	match	match	match	match	0	0
cg07128856	1	0	NC_023661.1	23275525	23275476	98	50	1	0	8.00E-16	86	0	chr20	-	23275525	49	1	0	0	0	0	1	SNORA25	LOC103224252	SNORA25	LOC103224252	SNORA25;LOC103224252		diff	diff	diff	diff	diff	0	0
cg07128890	1	0	NC_023642.1	13702976	13702927	96	50	2	0	9.00E-15	82.4	0	chr1	-	13702927	48	2	0	0	0	0	2	OOSP2	OOSP2	OOSP2	OOSP2	OOSP2	PLAC1L	diff	diff	diff	diff	diff	0	0
cg07129063	1	0	NC_023658.1	11225848	11225897	94	50	3	0	4.00E-13	77	0	chr17	+	11225848	47	3	0	0	0	0	3		PTP4A1		PTP4A1	;PTP4A1	PTP4A1	diff	match	diff	match	match	0	0
cg07129104	1	0	NC_023646.1	2494918	2494967	96	50	2	0	9.00E-15	82.4	0	chr5	+	2494967	48	2	0	0	0	0	2	PRSS22	LOC103226870	PRSS22	LOC103226870	PRSS22;LOC103226870	PRSS22	match	diff	match	diff	match	0	0
cg07129129	1	0	NC_023661.1	87863668	87863619	98	50	1	0	8.00E-16	86	0	chr20	-	87863619	49	1	0	0	0	0	1	5S_rRNA	LOC103224923	5S_rRNA	LOC103224923	5S_rRNA;LOC103224923	EIF2B3	diff	diff	diff	diff	diff	0	0
cg07129253	1	0	NC_023649.1	29149322	29149371	94	50	3	0	4.00E-13	77	0	chr8	+	29149322	47	3	0	0	0	1	2	PURG	PURG	PURG	PURG	PURG	PURG;WRN	match	match	match	match	match	0	0
cg07129273	1	0	NC_023649.1	80618190	80618144	92	50	1	1	2.00E-11	71.6	0	chr8	-	80618144	43	4	0	0	0	0	4	CA13	CA13	CA13	CA13	CA13	CA13	match	match	match	match	match	0	0
cg07129647	1	0	NC_023652.1	117204198	117204150	92	50	3	1	6.00E-11	69.8	0	chr11	-	117204198	45	4	0	0	0	0	4	HPD	SETD1B	HPD	SETD1B	HPD;SETD1B	HPD	match	diff	match	diff	match	0	0
cg07129669	1	0	NC_023663.1	11754032	11753983	100	50	0	0	2.00E-17	91.5	0	chr22	-	11753983	50	0	0	0	0	0	0	TMEM115	TMEM115	TMEM115	TMEM115	TMEM115	CACNA2D2	diff	diff	diff	diff	diff	0	0
cg07129725	1	0	NC_023647.1	48967905	48967856	92	50	4	0	5.00E-12	73.4	0	chr6	-	48967856	46	4	0	0	0	0	4	ZNF582	ZNF583	ZNF582	ZNF583	ZNF582;ZNF583	ZNF583	diff	match	diff	match	match	0	0
cg07129769	1	0	NC_023646.1	70999868	70999819	98	50	1	0	8.00E-16	86	0	chr5	-	70999819	49	1	0	0	0	0	1	GSE1	LOC103233405	GSE1	LOC103233405	GSE1;LOC103233405		diff	diff	diff	diff	diff	0	0
cg07129803	1	0	NC_023646.1	73715955	73716004	96	50	2	0	9.00E-15	82.4	0	chr5	+	73716004	48	2	0	0	0	0	2	ZNF469	ZNF469	ZNF469	ZNF469	ZNF469		diff	diff	diff	diff	diff	0	0
cg07129921	1	0	NC_023658.1	3177178	3177129	96	50	2	0	9.00E-15	82.4	0	chr17	-	3177129	48	2	0	0	0	0	2	RIMS1	RIMS1	RIMS1	RIMS1	RIMS1	RIMS1	match	match	match	match	match	0	0
cg07129924	1	0	NC_023662.1	123601683	123601634	96	50	2	0	9.00E-15	82.4	0	chr21	-	123601634	48	2	0	0	0	0	2	EN2	EN2	EN2	EN2	EN2		diff	diff	diff	diff	diff	0	0
cg07130150	1	0	NC_023652.1	91854268	91854317	96	50	2	0	9.00E-15	82.4	0	chr11	+	91854268	48	2	0	0	0	0	2		C11H12orf55		C11H12orf55	;C11H12orf55		NaN	diff	NaN	diff	diff	0	0
cg07130366	1	0	NC_023657.1	25910849	25910800	94	50	3	0	4.00E-13	77	0	chr16	-	25910849	47	3	0	0	0	0	3	C17orf75	C16H17orf75	C17orf75	C16H17orf75	C17orf75;C16H17orf75	C17orf75	match	diff	match	diff	match	0	0
cg07130406	1	0	NC_023666.1	45695038	45694989	98	50	1	0	8.00E-16	86	0	chr25	-	45694989	49	1	0	0	0	0	1	APOBEC4	APOBEC4	APOBEC4	APOBEC4	APOBEC4	RGL1	diff	diff	diff	diff	diff	0	0
cg07130520	1	0	NC_023661.1	47891770	47891721	100	50	0	0	2.00E-17	91.5	0	chr20	-	47891770	50	0	0	0	0	0	0	DDAH1	DDAH1	DDAH1	DDAH1	DDAH1	DDAH1	match	match	match	match	match	0	0
cg07130601	1	0	NC_023662.1	126855822	126855871	94	50	3	0	4.00E-13	77	0	chr21	+	126855822	47	3	0	0	0	0	3	ESYT2	LOC103227426	ESYT2	LOC103227426	ESYT2;LOC103227426		diff	diff	diff	diff	diff	0	0
cg07130890	1	0	NC_023651.1	57590200	57590151	96	50	2	0	9.00E-15	82.4	0	chr10	-	57590151	48	2	0	0	0	1	1	DLX1	DLX1	DLX1	DLX1	DLX1	DLX1	match	match	match	match	match	0	0
cg07131093	1	0	NC_023650.1	60417412	60417461	98	50	1	0	8.00E-16	86	0	chr9	+	60417461	49	1	0	0	0	0	1	PCBD1	PCBD1	PCBD1	PCBD1	PCBD1	PCBD1	match	match	match	match	match	0	0
cg07131116	1	0	NC_023665.1	71837475	71837428	97.92	48	1	0	9.00E-15	82.4	0	chr24	-	71837475	47	1	0	0	0	0	1	DDX24	DDX24	DDX24	DDX24	DDX24	DDX24;IFI27L1	match	match	match	match	match	0	0
cg07131157	1	0	NC_023652.1	48455492	48455540	93.88	49	3	0	1.00E-12	75.2	0	chr11	+	48455540	46	3	0	0	0	1	2	KRT83	LOC103238345	KRT83	LOC103238345	KRT83;LOC103238345	KRT86	diff	diff	diff	diff	diff	0	0
cg07131162	1	0	NC_023662.1	83831815	83831766	92	50	4	0	5.00E-12	73.4	0	chr21	-	83831815	46	4	0	0	0	0	4	Y_RNA	LOC103226764	Y_RNA	LOC103226764	Y_RNA;LOC103226764	LINC01392	diff	diff	diff	diff	diff	0	0
cg07131200	1	0	NC_023642.1	87051466	87051515	92	50	4	0	5.00E-12	73.4	0	chr1	+	87051466	46	4	0	0	0	0	4	FAM76B	CEP57	FAM76B	CEP57	FAM76B;CEP57	CEP57	diff	match	diff	match	match	0	0
cg07131201	1	0	NC_023642.1	12517956	12517907	96	50	2	0	9.00E-15	82.4	0	chr1	-	12517907	48	2	0	0	0	0	2	DDB1	DDB1	DDB1	DDB1	DDB1	DDB1	match	match	match	match	match	0	0
cg07131274	1	0	NC_023655.1	104413754	104413705	96	50	2	0	9.00E-15	82.4	0	chr14	-	104413705	48	2	0	1	1	1	1	TSSC1	TSSC1	TSSC1	TSSC1	TSSC1	TSSC1	match	match	match	match	match	0	0
cg07131336	1	0	NC_023656.1	5147104	5147153	92	50	4	0	5.00E-12	73.4	0	chr15	+	5147153	46	4	0	0	0	0	4	ECE2	LOC103221138	ECE2	LOC103221138	ECE2;LOC103221138	ECE2	match	diff	match	diff	match	0	0
cg07131358	1	0	NC_023650.1	28366961	28367010	100	50	0	0	2.00E-17	91.5	0	chr9	+	28366961	50	0	0	0	0	0	0	U6	LOC103238057	U6	LOC103238057	U6;LOC103238057	LINC01517	diff	diff	diff	diff	diff	0	0
cg07131451	1	0	NC_023648.1	60299090	60299041	98	50	1	0	8.00E-16	86	0	chr7	-	60299041	49	1	0	0	0	0	1	NEUROG2	NEUROG2	NEUROG2	NEUROG2	NEUROG2	NEUROG2	match	match	match	match	match	0	0
cg07131533	1	0	NC_023664.1	17598887	17598936	100	50	0	0	2.00E-17	91.5	0	chr23	+	17598936	50	0	0	0	0	0	0	KCNN2	KCNN2	KCNN2	KCNN2	KCNN2	KCNN2	match	match	match	match	match	0	0
cg07131540	1	0	NC_023646.1	459766	459717	92	50	4	0	5.00E-12	73.4	0	chr5	-	459766	46	4	0	0	0	0	4	CAPN15	CAPN15	CAPN15	CAPN15	CAPN15	SOLH	diff	diff	diff	diff	diff	0	0
cg07131544	1	0	NC_023658.1	30820985	30821035	94.12	51	2	1	1.00E-12	75.2	0	chr17	+	30821035	48	3	0	0	0	0	3	U6	NCR2	U6	NCR2	U6;NCR2	NCR2	diff	match	diff	match	match	0	0
cg07131553	1	0	NC_023646.1	32883482	32883531	94	50	3	0	4.00E-13	77	0	chr5	+	32883482	47	3	0	0	0	0	3		DNAJA2		DNAJA2	;DNAJA2		NaN	diff	NaN	diff	diff	0	0
cg07131655	1	0	NC_023663.1	11276696	11276647	100	50	0	0	2.00E-17	91.5	0	chr22	-	11276647	50	0	0	0	0	0	0	CAMKV	CAMKV	CAMKV	CAMKV	CAMKV	CAMKV	match	match	match	match	match	0	0
cg07131734	1	0	NC_023652.1	13090463	13090512	92	50	4	0	5.00E-12	73.4	0	chr11	+	13090512	46	4	0	0	0	0	4	EMP1	EMP1	EMP1	EMP1	EMP1		diff	diff	diff	diff	diff	0	0
cg07131742	1	0	NC_023642.1	7931997	7931948	96	50	2	0	9.00E-15	82.4	0	chr1	-	7931997	48	2	0	0	0	0	2	BRMS1	BRMS1	BRMS1	BRMS1	BRMS1	B3GNT1;BRMS1	match	match	match	match	match	0	0
cg07131807	1	0	NC_023647.1	46802712	46802759	93.75	48	3	0	5.00E-12	73.4	0	chr6	+	46802712	45	3	0	0	0	0	3	PRPF31	CNOT3	PRPF31	CNOT3	PRPF31;CNOT3	PRPF31	match	diff	match	diff	match	0	0
cg07131836	1	0	NC_023651.1	20215928	20215977	96	50	2	0	9.00E-15	82.4	0	chr10	+	20215928	48	2	0	0	0	0	2	DARS	DARS	DARS	DARS	DARS	DARS-AS1	diff	diff	diff	diff	diff	0	0
cg07132005	1	0	NC_023662.1	90826896	90826847	98	50	1	0	8.00E-16	86	0	chr21	-	90826896	49	1	0	0	0	0	1	U7	LOC103226801	U7	LOC103226801	U7;LOC103226801	PTPRZ1	diff	diff	diff	diff	diff	0	0
cg07132100	1	0	NC_023644.1	46666905	46666954	96	50	2	0	9.00E-15	82.4	0	chr3	+	46666954	48	2	0	0	0	0	2		LOC103214565		LOC103214565	;LOC103214565		NaN	diff	NaN	diff	diff	0	0
cg07132125	1	0	NC_023642.1	112877694	112877645	100	50	0	0	2.00E-17	91.5	0	chr1	-	112877694	50	0	0	0	0	0	0	SORL1	SORL1	SORL1	SORL1	SORL1	SORL1	match	match	match	match	match	0	0
cg07132193	1	0	NC_023646.1	19410903	19410854	98	50	1	0	8.00E-16	86	0	chr5	-	19410903	49	1	0	0	0	0	1	CRYM	CRYM	CRYM	CRYM	CRYM	CRYM	match	match	match	match	match	0	0
cg07132502	1	0	NC_023664.1	41161026	41160977	94	50	3	0	4.00E-13	77	0	chr23	-	41160977	47	3	0	0	0	0	3	EGR1	EGR1	EGR1	EGR1	EGR1		diff	diff	diff	diff	diff	0	0
cg07132517	1	0	NC_023642.1	649039	648990	92	50	4	0	5.00E-12	73.4	0	chr1	-	649039	46	4	0	0	0	0	4	POLR2L	POLR2L	POLR2L	POLR2L	POLR2L	TSPAN4;POLR2L	match	match	match	match	match	0	0
cg07132622	1	0	NC_023666.1	27795862	27795911	92	50	4	0	5.00E-12	73.4	0	chr25	+	27795862	46	4	0	0	0	0	4		NAV1		NAV1	;NAV1		NaN	diff	NaN	diff	diff	0	0
cg07132736	1	0	NC_023671.1	80113197	80113246	100	50	0	0	2.00E-17	91.5	0	chrX	+	80113197	50	0	0	0	0	0	0	PABPC5	PABPC5	PABPC5	PABPC5	PABPC5	PABPC5;PABPC5-AS1	match	match	match	match	match	0	0
cg07132942	1	0	NC_023650.1	122380289	122380240	96	50	2	0	9.00E-15	82.4	0	chr9	-	122380289	48	2	0	0	1	1	1	MGMT	LOC103216708	MGMT	LOC103216708	MGMT;LOC103216708		diff	diff	diff	diff	diff	0	0
cg07133174	1	0	NC_023643.1	80971572	80971523	94	50	3	0	4.00E-13	77	0	chr2	-	80971523	47	3	0	0	0	0	3	Y_RNA	LOC103221079	Y_RNA	LOC103221079	Y_RNA;LOC103221079	HLCS	diff	diff	diff	diff	diff	0	0
cg07133355	1	0	NC_023669.1	12829337	12829288	94	50	3	0	4.00E-13	77	0	chr28	-	12829337	47	3	0	0	1	1	2		LOC103246742		LOC103246742	;LOC103246742	MIR6840;STAG3L5P-PVRIG2P-PILRB	diff	diff	diff	diff	diff	0	0
cg07133412	1	0	NC_023665.1	31600738	31600787	96	50	2	0	9.00E-15	82.4	0	chr24	+	31600738	48	2	0	0	0	1	1	CNIH1	CNIH1	CNIH1	CNIH1	CNIH1	CNIH	diff	diff	diff	diff	diff	0	0
cg07133692	1	0	NC_023657.1	15662626	15662577	94	50	3	0	4.00E-13	77	0	chr16	-	15662626	47	3	0	0	0	0	3	TTC19	TTC19	TTC19	TTC19	TTC19	ZSWIM7;TTC19	match	match	match	match	match	0	0
cg07133930	1	0	NC_023650.1	62262412	62262363	98	50	1	0	8.00E-16	86	0	chr9	-	62262363	49	1	0	0	0	0	1	SRGN	LOC103216081	SRGN	LOC103216081	SRGN;LOC103216081		diff	diff	diff	diff	diff	0	0
cg07133969	1	0	NC_023652.1	4451258	4451209	94	50	3	0	4.00E-13	77	0	chr11	-	4451258	47	3	0	0	0	0	3	FGF6	FGF6	FGF6	FGF6	FGF6		diff	diff	diff	diff	diff	0	0
cg07134240	1	0	NC_023648.1	131455983	131456032	100	50	0	0	2.00E-17	91.5	0	chr7	+	131455983	50	0	0	0	0	0	0	PDLIM3	PDLIM3	PDLIM3	PDLIM3	PDLIM3	PDLIM3	match	match	match	match	match	0	0
cg07134292	1	0	NC_023661.1	81718454	81718503	98	50	1	0	8.00E-16	86	0	chr20	+	81718503	49	1	0	0	0	0	1	RNF11	RNF11	RNF11	RNF11	RNF11	RNF11	match	match	match	match	match	0	0
cg07134316	1	0	NC_023652.1	53003953	53003904	96	50	2	0	9.00E-15	82.4	0	chr11	-	53003904	48	2	0	0	0	0	2	NAB2	NAB2	NAB2	NAB2	NAB2	NAB2	match	match	match	match	match	0	0
cg07134367	1	0	NC_023650.1	83021934	83021983	98	50	1	0	8.00E-16	86	0	chr9	+	83021934	49	1	0	0	0	0	1	PANK1	LOC103216235	PANK1	LOC103216235	PANK1;LOC103216235	PANK1	match	diff	match	diff	match	0	0
cg07134371	1	0	NC_023662.1	11408703	11408752	98	50	1	0	8.00E-16	86	0	chr21	+	11408703	49	1	0	0	1	1	0	TNS3	LOC103226103	TNS3	LOC103226103	TNS3;LOC103226103	TNS3	match	diff	match	diff	match	0	0
cg07134589	1	0	NC_023649.1	104240210	104240257	91.67	48	4	0	6.00E-11	69.8	0	chr8	+	104240257	44	4	0	0	0	0	4	EBAG9	EBAG9	EBAG9	EBAG9	EBAG9	EBAG9	match	match	match	match	match	0	0
cg07134608	1	0	NC_023647.1	42170565	42170516	94	50	3	0	4.00E-13	77	0	chr6	-	42170516	47	3	0	0	0	0	3	DHDH	DHDH	DHDH	DHDH	DHDH	DHDH	match	match	match	match	match	0	0
cg07134666	1	0	NC_023658.1	42938755	42938706	92	50	4	0	5.00E-12	73.4	0	chr17	-	42938755	46	4	0	0	0	0	4	MOG	ZFP57	MOG	ZFP57	MOG;ZFP57		diff	diff	diff	diff	diff	0	0
cg07134887	1	0	NC_023651.1	119769731	119769682	92	50	4	0	5.00E-12	73.4	0	chr10	-	119769682	46	4	0	0	0	0	4		DNAJB3		DNAJB3	;DNAJB3	LOC100286922;UGT1A5;UGT1A4;UGT1A3;UGT1A8;UGT1A10;UGT1A9;UGT1A7;UGT1A6	diff	diff	diff	diff	diff	0	0
cg07134901	1	0	NC_023653.1	30788527	30788478	94	50	3	0	4.00E-13	77	0	chr12	-	30788478	47	3	0	0	0	0	3	ACTL7B	LOC103219044	ACTL7B	LOC103219044	ACTL7B;LOC103219044		diff	diff	diff	diff	diff	0	0
cg07134930	1	0	NC_023651.1	125305968	125305919	92	50	4	0	5.00E-12	73.4	0	chr10	-	125305968	46	4	0	0	0	0	4		LOC103218192		LOC103218192	;LOC103218192	HDAC4	diff	diff	diff	diff	diff	0	0
cg07135032	1	0	NC_023666.1	63537347	63537298	92	50	4	0	5.00E-12	73.4	0	chr25	-	63537298	46	4	0	0	0	0	4	RXRG	LMX1A	RXRG	LMX1A	RXRG;LMX1A	LMX1A	diff	match	diff	match	match	0	0
cg07135161	1	0	NC_023652.1	77913796	77913845	100	50	0	0	2.00E-17	91.5	0	chr11	+	77913796	50	0	0	0	0	0	0	CCDC59	LOC103238797	CCDC59	LOC103238797	CCDC59;LOC103238797	METTL25	diff	diff	diff	diff	diff	0	0
cg07135237	1	0	NC_023650.1	21324003	21324052	100	50	0	0	2.00E-17	91.5	0	chr9	+	21324003	50	0	0	0	0	0	0	SKIDA1	SKIDA1	SKIDA1	SKIDA1	SKIDA1	C10orf140	diff	diff	diff	diff	diff	0	0
cg07135296	1	0	NC_023646.1	25453841	25453792	100	50	0	0	2.00E-17	91.5	0	chr5	-	25453792	50	0	0	0	0	0	0	Y_RNA	LOC103230188	Y_RNA	LOC103230188	Y_RNA;LOC103230188	KIAA0556	diff	diff	diff	diff	diff	0	0
cg07135303	1	0	NC_023652.1	49359065	49359112	97.92	48	1	0	9.00E-15	82.4	0	chr11	+	49359065	47	1	0	0	0	0	1	MFSD5	MFSD5	MFSD5	MFSD5	MFSD5	MFSD5	match	match	match	match	match	0	0
cg07135408	1	0	NC_023666.1	73883947	73883996	98	50	1	0	8.00E-16	86	0	chr25	+	73883996	49	1	0	0	0	0	1	MTR	MTR	MTR	MTR	MTR	ACTN2	diff	diff	diff	diff	diff	0	0
cg07135446	1	0	NC_023649.1	11255262	11255314	92.45	53	1	1	4.00E-13	77	0	chr8	+	11255314	49	4	0	0	0	0	4		LOC103215370		LOC103215370	;LOC103215370	DLC1	diff	diff	diff	diff	diff	0	0
cg07135478	1	0	NC_023657.1	907346	907297	98	50	1	0	8.00E-16	86	0	chr16	-	907297	49	1	0	0	0	0	1	ABR	ABR	ABR	ABR	ABR	ABR	match	match	match	match	match	0	0
cg07135540	1	0	NC_023664.1	78635999	78636048	94	50	3	0	4.00E-13	77	0	chr23	+	78636048	47	3	0	1	1	1	2	SNCB	SNCB	SNCB	SNCB	SNCB	EIF4E1B;SNCB	match	match	match	match	match	0	0
cg07135572	1	0	NC_023651.1	104798119	104798168	96	50	2	0	9.00E-15	82.4	0	chr10	+	104798119	48	2	0	0	0	0	2	WNT10A	WNT10A	WNT10A	WNT10A	WNT10A		diff	diff	diff	diff	diff	0	0
cg07135601	1	0	NC_023652.1	105704578	105704529	94	50	3	0	4.00E-13	77	0	chr11	-	105704578	47	3	0	0	0	0	3	FAM216A	GPN3	FAM216A	GPN3	FAM216A;GPN3	GPN3;C12orf24	diff	match	diff	match	match	0	0
cg07135614	1	0	NC_023656.1	51598601	51598552	94	50	3	0	4.00E-13	77	0	chr15	-	51598552	47	3	0	0	0	0	3	FOXL2	FOXL2	FOXL2	FOXL2	FOXL2	FOXL2	match	match	match	match	match	0	0
cg07135629	1	0	NC_023662.1	27470164	27470115	96	50	2	0	9.00E-15	82.4	0	chr21	-	27470115	48	2	0	0	0	0	2	AQP1	AQP1	AQP1	AQP1	AQP1	AQP1	match	match	match	match	match	0	0
cg07135723	1	0	NC_023652.1	48364203	48364252	92	50	4	0	5.00E-12	73.4	0	chr11	+	48364203	46	4	0	0	0	0	4		C11H12orf80		C11H12orf80	;C11H12orf80	LINC00592	diff	diff	diff	diff	diff	0	0
cg07135835	1	0	NC_023652.1	106348512	106348561	94	50	3	0	4.00E-13	77	0	chr11	+	106348512	47	3	0	0	0	0	3	CUX2	LOC103239123	CUX2	LOC103239123	CUX2;LOC103239123	CUX2	match	diff	match	diff	match	1	0
cg07135941	1	0	NC_023671.1	54750226	54750274	91.84	49	4	0	2.00E-11	71.6	0	chrX	+	54750274	45	4	0	1	1	1	3	MTMR8	LOC103232082	MTMR8	LOC103232082	MTMR8;LOC103232082	NRG1-IT3;NRG1	diff	diff	diff	diff	diff	0	0
cg07136054	1	0	NC_023648.1	22085195	22085244	96	50	2	0	9.00E-15	82.4	0	chr7	+	22085244	48	2	0	0	0	0	2	RASSF6	RASSF6	RASSF6	RASSF6	RASSF6	RASSF6	match	match	match	match	match	0	0
cg07136108	1	0	NC_023642.1	12076986	12076937	100	50	0	0	2.00E-17	91.5	0	chr1	-	12076986	50	0	0	0	0	0	0	MYRF	TMEM258	MYRF	TMEM258	MYRF;TMEM258	C11orf9	diff	diff	diff	diff	diff	0	0
cg07136111	1	0	NC_023662.1	27603732	27603683	98	50	1	0	8.00E-16	86	0	chr21	-	27603732	49	1	0	0	0	0	1	FAM188B	FAM188B	FAM188B	FAM188B	FAM188B	FAM188B	match	match	match	match	match	0	0
cg07136168	1	0	NC_023655.1	32587990	32587941	92	50	4	0	5.00E-12	73.4	0	chr14	-	32587990	46	4	0	0	0	0	4		LOC103220015		LOC103220015	;LOC103220015		NaN	diff	NaN	diff	diff	0	0
cg07136218	1	0	NC_023646.1	39012619	39012570	92	50	4	0	5.00E-12	73.4	0	chr5	-	39012619	46	4	0	1	1	1	3	Y_RNA	LOC103233509	Y_RNA	LOC103233509	Y_RNA;LOC103233509	CHD9	diff	diff	diff	diff	diff	0	0
cg07136254	1	0	NC_023661.1	12730416	12730465	100	50	0	0	2.00E-17	91.5	0	chr20	+	12730465	50	0	0	0	0	0	0	HFE2	HFE2	HFE2	HFE2	HFE2	HFE2	match	match	match	match	match	0	0
cg07136388	1	0	NC_023668.1	2231770	2231721	96	50	2	0	9.00E-15	82.4	0	chr27	-	2231721	48	2	0	0	0	0	2	NIPAL1	NIPAL1	NIPAL1	NIPAL1	NIPAL1	NIPAL1	match	match	match	match	match	0	0
cg07136606	1	0	NC_023663.1	1966574	1966525	94	50	3	0	4.00E-13	77	0	chr22	-	1966525	47	3	0	0	0	0	3	ZNF621	ZNF619	ZNF621	ZNF619	ZNF621;ZNF619	ZNF619	diff	match	diff	match	match	0	0
cg07136610	1	0	NC_023671.1	49814707	49814658	96	50	2	0	9.00E-15	82.4	0	chrX	-	49814658	48	2	0	0	0	0	2	HUWE1	HUWE1	HUWE1	HUWE1	HUWE1	HUWE1	match	match	match	match	match	0	0
cg07136619	1	0	NC_023651.1	45486854	45486903	96	50	2	0	9.00E-15	82.4	0	chr10	+	45486903	48	2	0	0	0	0	2	PLA2R1	PLA2R1	PLA2R1	PLA2R1	PLA2R1		diff	diff	diff	diff	diff	0	0
cg07136635	1	0	NC_023645.1	49095247	49095296	100	50	0	0	2.00E-17	91.5	0	chr4	+	49095247	50	0	0	0	0	0	0	PELO	PELO	PELO	PELO	PELO	ITGA1;PELO	match	match	match	match	match	0	0
cg07136646	1	0	NC_023652.1	109722657	109722706	94	50	3	0	4.00E-13	77	0	chr11	+	109722706	47	3	0	0	0	0	3	TBX5	TBX5	TBX5	TBX5	TBX5		diff	diff	diff	diff	diff	0	0
cg07136652	1	0	NC_023667.1	43662735	43662784	98	50	1	0	8.00E-16	86	0	chr26	+	43662784	49	1	0	0	0	0	1	THBS1	LOC103245859	THBS1	LOC103245859	THBS1;LOC103245859		diff	diff	diff	diff	diff	0	0
cg07136868	1	0	NC_023652.1	52219706	52219753	97.92	48	0	1	1.00E-13	78.8	0	chr11	+	52219706	47	1	0	0	0	0	1	COQ10A	COQ10A	COQ10A	COQ10A	COQ10A	COQ10A	match	match	match	match	match	0	0
cg07136873	1	0	NC_023647.1	1678487	1678438	92	50	4	0	5.00E-12	73.4	0	chr6	-	1678438	46	4	0	0	0	0	4	ABHD17A	LOC103233620	ABHD17A	LOC103233620	ABHD17A;LOC103233620		diff	diff	diff	diff	diff	0	0
cg07136888	1	0	NC_023670.1	8354674	8354625	92	50	4	0	5.00E-12	73.4	0	chr29	-	8354625	46	4	0	0	0	0	4	ANPEP	ANPEP	ANPEP	ANPEP	ANPEP	ANPEP	match	match	match	match	match	0	0
cg07136905	1	0	NC_023666.1	59926429	59926478	92	50	4	0	5.00E-12	73.4	0	chr25	+	59926478	46	4	0	0	0	1	3	ATP1B1	ATP1B1	ATP1B1	ATP1B1	ATP1B1	ATP1B1	match	match	match	match	match	0	0
cg07136998	1	0	NC_023664.1	71523864	71523815	96	50	2	0	9.00E-15	82.4	0	chr23	-	71523864	48	2	0	0	0	0	2	U6	SLIT3	U6	SLIT3	U6;SLIT3	SLIT3	diff	match	diff	match	match	0	0
cg07137006	1	0	NC_023648.1	30748468	30748513	97.83	46	1	0	1.00E-13	78.8	0	chr7	+	30748513	45	1	0	0	0	1	0	HNRNPD	HNRNPD	HNRNPD	HNRNPD	HNRNPD	HNRNPD	match	match	match	match	match	0	0
cg07137043	1	0	NC_023669.1	8903352	8903401	96	50	2	0	9.00E-15	82.4	0	chr28	+	8903401	48	2	0	0	0	0	2	EIF4H	EIF4H	EIF4H	EIF4H	EIF4H	EIF4H	match	match	match	match	match	0	0
cg07137110	1	0	NC_023642.1	38776543	38776494	96	50	2	0	9.00E-15	82.4	0	chr1	-	38776543	48	2	0	0	0	0	2	ANO3	ANO3	ANO3	ANO3	ANO3		diff	diff	diff	diff	diff	0	0
cg07137170	1	0	NC_023660.1	14829478	14829430	95.92	49	2	0	3.00E-14	80.6	0	chr19	-	14829478	47	2	0	0	0	0	2	YWHAH	LOC103223200	YWHAH	LOC103223200	YWHAH;LOC103223200	YWHAH	match	diff	match	diff	match	0	0
cg07137280	1	0	NC_023642.1	15828326	15828375	94	50	3	0	4.00E-13	77	0	chr1	+	15828326	47	3	0	0	0	0	3	SLC43A3	SLC43A3	SLC43A3	SLC43A3	SLC43A3	SLC43A3	match	match	match	match	match	0	0
cg07137429	1	0	NC_023650.1	91491435	91491386	100	50	0	0	2.00E-17	91.5	0	chr9	-	91491435	50	0	0	0	0	0	0		LOC103216359		LOC103216359	;LOC103216359		NaN	diff	NaN	diff	diff	0	0
cg07137581	1	0	NC_023671.1	54590017	54589968	100	50	0	0	2.00E-17	91.5	0	chrX	-	54590017	50	0	0	0	0	0	0	Metazoa_SRP	AMER1	Metazoa_SRP	AMER1	Metazoa_SRP;AMER1	FAM123B	diff	diff	diff	diff	diff	0	0
cg07137606	1	0	NC_023666.1	79583953	79583905	95.92	49	2	0	3.00E-14	80.6	0	chr25	-	79583953	47	2	0	0	0	0	2		PLD5		PLD5	;PLD5	PLD5	diff	match	diff	match	match	0	0
cg07137609	1	0	NC_023652.1	62941425	62941376	98	50	1	0	8.00E-16	86	0	chr11	-	62941425	49	1	0	0	0	0	1	CAND1	CAND1	CAND1	CAND1	CAND1	CAND1	match	match	match	match	match	0	0
cg07137626	1	0	NC_023646.1	67044999	67045048	94	50	3	0	4.00E-13	77	0	chr5	+	67045048	47	3	0	0	0	0	3		LOC103233370		LOC103233370	;LOC103233370	CMIP	diff	diff	diff	diff	diff	0	0
cg07137845	1	0	NC_023656.1	19007121	19007074	97.92	48	1	0	9.00E-15	82.4	0	chr15	-	19007074	47	1	0	0	0	0	1	CLDN11	CLDN11	CLDN11	CLDN11	CLDN11	CLDN11	match	match	match	match	match	0	0
cg07137934	1	0	NC_023664.1	82520395	82520444	94	50	3	0	4.00E-13	77	0	chr23	+	82520444	47	3	0	0	0	0	3	MGAT1	LOC103245130	MGAT1	LOC103245130	MGAT1;LOC103245130	MGAT1	match	diff	match	diff	match	0	0
cg07138092	1	0	NC_023649.1	62647223	62647176	97.92	48	1	0	9.00E-15	82.4	0	chr8	-	62647223	47	1	0	0	0	0	1		LOC103236917		LOC103236917	;LOC103236917	SGK3	diff	diff	diff	diff	diff	0	0
cg07138104	1	0	NC_023661.1	113808662	113808711	92	50	4	0	5.00E-12	73.4	0	chr20	+	113808711	46	4	0	0	0	0	4	TAS1R2	LOC103225488	TAS1R2	LOC103225488	TAS1R2;LOC103225488		diff	diff	diff	diff	diff	0	0
cg07138269	1	0	NC_023649.1	67532353	67532402	94	50	3	0	4.00E-13	77	0	chr8	+	67532353	47	3	0	0	0	1	2	MSC	MSC	MSC	MSC	MSC	MSC-AS1	diff	diff	diff	diff	diff	0	0
cg07138305	1	0	NC_023657.1	47289569	47289520	98	50	1	0	8.00E-16	86	0	chr16	-	47289520	49	1	0	0	1	1	0		KIF19		KIF19	;KIF19	KIF19	diff	match	diff	match	match	0	0
cg07138355	1	0	NC_023658.1	45664306	45664355	98	50	1	0	8.00E-16	86	0	chr17	+	45664306	49	1	0	0	0	0	1	HMGN4	TRNAA-CGC	HMGN4	TRNAA-CGC	HMGN4;TRNAA-CGC		diff	diff	diff	diff	diff	0	0
cg07138399	1	0	NC_023666.1	29112058	29112009	98	50	1	0	8.00E-16	86	0	chr25	-	29112058	49	1	0	0	0	0	1		LOC103230354		LOC103230354	;LOC103230354		NaN	diff	NaN	diff	diff	0	0
cg07138437	1	0	NC_023655.1	35613153	35613202	100	50	0	0	2.00E-17	91.5	0	chr14	+	35613202	50	0	0	0	0	0	0	DYSF	DYSF	DYSF	DYSF	DYSF	DYSF	match	match	match	match	match	0	0
cg07138452	1	0	NC_023657.1	16271943	16271894	92	50	4	0	5.00E-12	73.4	0	chr16	-	16271943	46	4	0	0	0	0	4	FLCN	LOC103242469	FLCN	LOC103242469	FLCN;LOC103242469	FLCN	match	diff	match	diff	match	0	0
cg07138454	1	0	NC_023650.1	119986940	119986989	94	50	3	0	4.00E-13	77	0	chr9	+	119986940	47	3	0	0	0	0	3	FAM196A	LOC103216691	FAM196A	LOC103216691	FAM196A;LOC103216691	DOCK1	diff	diff	diff	diff	diff	0	0
cg07138491	1	0	NC_023661.1	89650758	89650807	100	50	0	0	2.00E-17	91.5	0	chr20	+	89650807	50	0	0	0	0	0	0	FAM183A	FAM183A	FAM183A	FAM183A	FAM183A	FAM183A	match	match	match	match	match	0	0
cg07138603	1	0	NC_023658.1	44663963	44664012	92	50	4	0	5.00E-12	73.4	0	chr17	+	44663963	46	4	0	0	0	0	4	HIST1H1B	LOC103221944	HIST1H1B	LOC103221944	HIST1H1B;LOC103221944	HIST1H1B	match	diff	match	diff	match	0	0
cg07138686	1	0	NC_023665.1	73401616	73401567	94	50	3	0	4.00E-13	77	0	chr24	-	73401616	47	3	0	0	0	0	3	GLRX5	LOC103229630	GLRX5	LOC103229630	GLRX5;LOC103229630		diff	diff	diff	diff	diff	0	0
cg07138764	1	0	NC_023664.1	18878045	18878094	96	50	2	0	9.00E-15	82.4	0	chr23	+	18878045	48	2	0	0	0	0	2	TMED7	TMED7	TMED7	TMED7	TMED7		diff	diff	diff	diff	diff	0	0
cg07139087	1	0	NC_023657.1	6381647	6381598	94	50	3	0	4.00E-13	77	0	chr16	-	6381598	47	3	0	0	0	0	3	BCL6B	BCL6B	BCL6B	BCL6B	BCL6B	BCL6B	match	match	match	match	match	0	0
cg07139265	1	0	NC_023645.1	9978631	9978680	96	50	2	0	9.00E-15	82.4	0	chr4	+	9978631	48	2	0	0	0	0	2	ROPN1L	ROPN1L	ROPN1L	ROPN1L	ROPN1L	ROPN1L	match	match	match	match	match	0	0
cg07139316	1	0	NC_023669.1	13792032	13792079	93.75	48	3	0	5.00E-12	73.4	0	chr28	+	13792032	45	3	0	0	0	0	3	ARPC1A	LOC103246949	ARPC1A	LOC103246949	ARPC1A;LOC103246949		diff	diff	diff	diff	diff	0	0
cg07139329	1	0	NC_023666.1	27673577	27673626	98	50	1	0	8.00E-16	86	0	chr25	+	27673626	49	1	0	0	0	0	1	U6	IPO9	U6	IPO9	U6;IPO9	NAV1	diff	diff	diff	diff	diff	0	0
cg07139337	1	0	NC_023652.1	52961361	52961312	98	50	1	0	8.00E-16	86	0	chr11	-	52961312	49	1	0	0	0	0	1	MYO1A	MYO1A	MYO1A	MYO1A	MYO1A	MYO1A	match	match	match	match	match	0	0
cg07139363	1	0	NC_023654.1	84640026	84640075	96	50	2	0	9.00E-15	82.4	0	chr13	+	84640026	48	2	0	0	0	0	2	TMEM242	LOC103240776	TMEM242	LOC103240776	TMEM242;LOC103240776	ARID1B	diff	diff	diff	diff	diff	0	0
cg07139438	1	0	NC_023656.1	234293	234335	100	43	0	0	1.00E-13	78.8	0	chr15	+	234335	43	0	0	0	0	0	0	XIRP1	XIRP1	XIRP1	XIRP1	XIRP1		diff	diff	diff	diff	diff	0	0
cg07139440	1	0	NC_023661.1	12634711	12634760	94	50	3	0	4.00E-13	77	0	chr20	+	12634760	47	3	0	0	0	0	3	MLLT11	MLLT11	MLLT11	MLLT11	MLLT11	CDC42SE1;MLLT11	match	match	match	match	match	0	0
cg07139495	1	0	NC_023666.1	83737122	83737073	94	50	3	0	4.00E-13	77	0	chr25	-	83737122	47	3	0	0	0	0	3	SCCPDH	LOC103230914	SCCPDH	LOC103230914	SCCPDH;LOC103230914		diff	diff	diff	diff	diff	0	0
cg07139509	1	0	NC_023665.1	46812354	46812403	94	50	3	0	4.00E-13	77	0	chr24	+	46812354	47	3	0	0	1	1	2		CCDC177		CCDC177	;CCDC177	C14orf162	diff	diff	diff	diff	diff	0	0
cg07139527	1	0	NC_023657.1	74917938	74917986	91.84	49	4	0	2.00E-11	71.6	0	chr16	+	74917986	45	4	0	0	0	0	4	B3GNTL1	B3GNTL1	B3GNTL1	B3GNTL1	B3GNTL1	B3GNTL1	match	match	match	match	match	0	0
cg07139547	1	0	NC_023658.1	33569424	33569473	98	50	1	0	8.00E-16	86	0	chr17	+	33569473	49	1	0	0	0	0	1	Y_RNA	LOC103221560	Y_RNA	LOC103221560	Y_RNA;LOC103221560	BTBD9	diff	diff	diff	diff	diff	0	0
cg07139577	1	0	NC_023667.1	42776746	42776795	96	50	2	0	9.00E-15	82.4	0	chr26	+	42776795	48	2	0	0	0	0	2		C26H15orf56		C26H15orf56	;C26H15orf56	PAK6	diff	diff	diff	diff	diff	0	0
cg07139672	1	0	NC_023642.1	67875155	67875106	100	50	0	0	2.00E-17	91.5	0	chr1	-	67875106	50	0	0	0	0	0	0	LRRC32	LRRC32	LRRC32	LRRC32	LRRC32	LRRC32	match	match	match	match	match	0	0
cg07139788	1	0	NC_023660.1	4293065	4293016	100	50	0	0	2.00E-17	91.5	0	chr19	-	4293065	50	0	0	0	0	0	0	MAPK1	MAPK1	MAPK1	MAPK1	MAPK1	MAPK1	match	match	match	match	match	0	0
cg07139946	1	0	NC_023658.1	39959744	39959792	97.96	49	1	0	3.00E-15	84.2	0	chr17	+	39959744	48	1	0	0	0	0	1	5S_rRNA	LOC103221727	5S_rRNA	LOC103221727	5S_rRNA;LOC103221727	TNXB	diff	diff	diff	diff	diff	0	0
cg07140093	1	0	NC_023653.1	9565877	9565828	100	50	0	0	2.00E-17	91.5	0	chr12	-	9565877	50	0	0	0	0	0	0	SPTAN1	SPTAN1	SPTAN1	SPTAN1	SPTAN1	MIR1268A;SPTAN1	match	match	match	match	match	0	0
cg07140136	1	0	NC_023664.1	53572405	53572454	94	50	3	0	4.00E-13	77	0	chr23	+	53572405	47	3	0	0	0	0	3	TNIP1	GPX3	TNIP1	GPX3	TNIP1;GPX3		diff	diff	diff	diff	diff	0	0
cg07140140	1	0	NC_023657.1	62492859	62492810	98	50	1	0	8.00E-16	86	0	chr16	-	62492859	49	1	0	0	0	0	1	MPP2	MPP2	MPP2	MPP2	MPP2	MPP2	match	match	match	match	match	0	0
cg07140217	1	0	NC_023662.1	112266643	112266594	96	50	2	0	9.00E-15	82.4	0	chr21	-	112266643	48	2	0	0	0	0	2		ZYX		ZYX	;ZYX	ZYX	diff	match	diff	match	match	0	0
cg07140250	1	0	NC_023665.1	81617131	81617180	98	50	1	0	8.00E-16	86	0	chr24	+	81617131	49	1	0	0	0	0	1	XRCC3	LOC103229766	XRCC3	LOC103229766	XRCC3;LOC103229766	KLC1	diff	diff	diff	diff	diff	0	0
cg07140337	1	0	NC_023666.1	7028966	7028918	95.92	49	2	0	3.00E-14	80.6	0	chr25	-	7028966	47	2	0	0	0	0	2	TAF1A	HHIPL2	TAF1A	HHIPL2	TAF1A;HHIPL2	HHIPL2	diff	match	diff	match	match	0	0
cg07140455	1	0	NC_023642.1	105637442	105637491	98	50	1	0	8.00E-16	86	0	chr1	+	105637491	49	1	0	0	0	0	1	NNMT	LOC103248506	NNMT	LOC103248506	NNMT;LOC103248506	ZBTB16	diff	diff	diff	diff	diff	0	0
cg07140459	1	0	NC_023656.1	48176155	48176204	98	50	1	0	8.00E-16	86	0	chr15	+	48176155	49	1	0	0	0	0	1	XRN1	XRN1	XRN1	XRN1	XRN1	XRN1	match	match	match	match	match	0	0
cg07140464	1	0	NC_023663.1	49778207	49778158	92	50	4	0	5.00E-12	73.4	0	chr22	-	49778158	46	4	0	0	0	0	4		WNT7A		WNT7A	;WNT7A		NaN	diff	NaN	diff	diff	0	0
cg07140482	1	0	NC_023661.1	8845441	8845394	97.92	48	1	0	9.00E-15	82.4	0	chr20	-	8845441	47	1	0	0	0	0	1	FLAD1	FLAD1	FLAD1	FLAD1	FLAD1	FLAD1	match	match	match	match	match	0	0
cg07140497	1	0	NC_023652.1	108358270	108358319	92	50	4	0	5.00E-12	73.4	0	chr11	+	108358270	46	4	0	0	0	1	3	RASAL1	CCDC42B	RASAL1	CCDC42B	RASAL1;CCDC42B	RASAL1	match	diff	match	diff	match	0	0
cg07140526	1	0	NC_023642.1	57261947	57261898	96	50	2	0	9.00E-15	82.4	0	chr1	-	57261947	48	2	0	1	1	1	1	PPFIBP2	PPFIBP2	PPFIBP2	PPFIBP2	PPFIBP2	PPFIBP2	match	match	match	match	match	0	0
cg07140537	1	0	NC_023643.1	17488709	17488758	96	50	2	0	9.00E-15	82.4	0	chr2	+	17488758	48	2	0	0	0	0	2	ELMO2	ELMO2	ELMO2	ELMO2	ELMO2	ELMO2	match	match	match	match	match	0	0
cg07140560	1	0	NC_023661.1	78185407	78185358	92	50	4	0	5.00E-12	73.4	0	chr20	-	78185407	46	4	0	0	0	1	3	PARS2	PARS2	PARS2	PARS2	PARS2		diff	diff	diff	diff	diff	0	0
cg07140595	1	0	NC_023666.1	14973022	14972973	92	50	4	0	5.00E-12	73.4	0	chr25	-	14973022	46	4	0	0	0	0	4	CENPF	CENPF	CENPF	CENPF	CENPF	CENPF	match	match	match	match	match	0	0
cg07140623	1	0	NC_023653.1	27877663	27877617	94	50	0	1	1.00E-12	75.2	0	chr12	-	27877663	44	3	0	0	0	0	3	DNAJC25	DNAJC25	DNAJC25	DNAJC25	DNAJC25		diff	diff	diff	diff	diff	0	0
cg07140660	1	0	NC_023664.1	74153874	74153923	100	50	0	0	2.00E-17	91.5	0	chr23	+	74153923	50	0	0	0	0	0	0	FBXW11	FBXW11	FBXW11	FBXW11	FBXW11	FBXW11	match	match	match	match	match	0	0
cg07140751	1	0	NC_023657.1	3196177	3196128	100	50	0	0	2.00E-17	91.5	0	chr16	-	3196128	50	0	0	0	0	0	0		P2RX5		P2RX5	;P2RX5	P2RX5	diff	match	diff	match	match	0	0
cg07140792	1	0	NC_023664.1	73898375	73898424	98	50	1	0	8.00E-16	86	0	chr23	+	73898375	49	1	0	0	0	0	1		LOC103244969		LOC103244969	;LOC103244969		NaN	diff	NaN	diff	diff	0	0
cg07140808	1	0	NC_023648.1	26544624	26544673	98	50	1	0	8.00E-16	86	0	chr7	+	26544673	49	1	0	0	0	0	1	FRAS1	FRAS1	FRAS1	FRAS1	FRAS1	FRAS1	match	match	match	match	match	0	0
cg07141002	1	0	NC_023660.1	20506267	20506218	96	50	2	0	9.00E-15	82.4	0	chr19	-	20506218	48	2	0	1	1	1	1	H1F0	LOC103223292	H1F0	LOC103223292	H1F0;LOC103223292	H1F0	match	diff	match	diff	match	0	0
cg07141033	1	0	NC_023643.1	39002542	39002591	96	50	2	0	9.00E-15	82.4	0	chr2	+	39002542	48	2	0	0	0	0	2	TP53INP2	TP53INP2	TP53INP2	TP53INP2	TP53INP2	TP53INP2	match	match	match	match	match	0	0
cg07141055	1	0	NC_023646.1	69701030	69700982	95.92	49	2	0	3.00E-14	80.6	0	chr5	-	69701030	47	2	0	0	0	0	2	WFDC1	WFDC1	WFDC1	WFDC1	WFDC1	WFDC1	match	match	match	match	match	0	0
cg07141142	1	0	NC_023656.1	10373601	10373650	96	50	2	0	9.00E-15	82.4	0	chr15	+	10373650	48	2	0	0	0	0	2	ZMAT3	ZMAT3	ZMAT3	ZMAT3	ZMAT3	ZMAT3	match	match	match	match	match	0	0
cg07141207	1	0	NC_023661.1	119549445	119549494	92	50	4	0	5.00E-12	73.4	0	chr20	+	119549445	46	4	0	0	0	0	4	VPS13D	VPS13D	VPS13D	VPS13D	VPS13D	VPS13D	match	match	match	match	match	0	0
cg07141231	1	0	NC_023643.1	66665860	66665909	98	50	1	0	8.00E-16	86	0	chr2	+	66665909	49	1	0	0	0	0	1	MRPL39	MRPL39	MRPL39	MRPL39	MRPL39	MRPL39	match	match	match	match	match	0	0
cg07141359	1	0	NC_023642.1	111389485	111389534	96	50	2	0	9.00E-15	82.4	0	chr1	+	111389485	48	2	0	0	0	0	2	TRIM29	LOC103248643	TRIM29	LOC103248643	TRIM29;LOC103248643		diff	diff	diff	diff	diff	0	0
cg07141441	1	0	NC_023655.1	71067936	71067887	98	50	1	0	8.00E-16	86	0	chr14	-	71067887	49	1	0	0	0	0	1	CRIM1	LOC103221012	CRIM1	LOC103221012	CRIM1;LOC103221012	CRIM1;LOC100288911	match	diff	match	diff	match	0	0
cg07141527	1	0	NC_023652.1	116126044	116125994	96.08	51	1	1	3.00E-14	80.6	0	chr11	-	116125994	49	2	0	0	0	0	2	ACADS	ACADS	ACADS	ACADS	ACADS	SPPL3	diff	diff	diff	diff	diff	0	0
cg07141622	1	0	NC_023665.1	46969039	46968991	95.92	49	2	0	3.00E-14	80.6	0	chr24	-	46968991	47	2	0	1	1	1	1	SRSF5	LOC103229251	SRSF5	LOC103229251	SRSF5;LOC103229251		diff	diff	diff	diff	diff	0	0
cg07141702	1	0	NC_023647.1	37116597	37116548	98	50	1	0	8.00E-16	86	0	chr6	-	37116548	49	1	0	0	0	0	1	ZNF576	ZNF576	ZNF576	ZNF576	ZNF576	ZNF576;IRGQ	match	match	match	match	match	0	0
cg07141875	1	0	NC_023664.1	69748593	69748544	94	50	3	0	4.00E-13	77	0	chr23	-	69748544	47	3	0	0	0	0	3		TENM2		TENM2	;TENM2	ODZ2	diff	diff	diff	diff	diff	0	0
cg07142068	1	0	NC_023650.1	6339833	6339784	94	50	3	0	4.00E-13	77	0	chr9	-	6339833	47	3	0	0	0	0	3	PFKFB3	PFKFB3	PFKFB3	PFKFB3	PFKFB3	PFKFB3	match	match	match	match	match	0	0
cg07142088	1	0	NC_023657.1	54505051	54505098	93.75	48	3	0	5.00E-12	73.4	0	chr16	+	54505098	45	3	0	1	1	1	2	CACNG4	LOC103243168	CACNG4	LOC103243168	CACNG4;LOC103243168		diff	diff	diff	diff	diff	1	0
cg07142201	1	0	NC_023642.1	100839454	100839503	92	50	4	0	5.00E-12	73.4	0	chr1	+	100839503	46	4	0	0	1	1	3	C11orf87	C1H11orf87	C11orf87	C1H11orf87	C11orf87;C1H11orf87	C11orf87	match	diff	match	diff	match	0	0
cg07142285	1	0	NC_023643.1	5663307	5663356	98	50	1	0	8.00E-16	86	0	chr2	+	5663307	49	1	0	0	0	0	1	APCDD1L	APCDD1L	APCDD1L	APCDD1L	APCDD1L	APCDD1L	match	match	match	match	match	0	0
cg07142342	1	0	NC_023646.1	22029000	22029047	93.75	48	3	0	5.00E-12	73.4	0	chr5	+	22029000	45	3	0	0	0	1	2	SNORA1	CACNG3	SNORA1	CACNG3	SNORA1;CACNG3	CACNG3	diff	match	diff	match	match	0	0
cg07142406	1	0	NC_023656.1	84298661	84298612	94	50	3	0	4.00E-13	77	0	chr15	-	84298612	47	3	0	0	0	0	3	P3H2	LEPREL1	P3H2	LEPREL1	P3H2;LEPREL1	P3H2	match	diff	match	diff	match	0	0
cg07142461	1	0	NC_023657.1	27673227	27673178	98	50	1	0	8.00E-16	86	0	chr16	-	27673178	49	1	0	0	0	1	0	5S_rRNA	LOC103242705	5S_rRNA	LOC103242705	5S_rRNA;LOC103242705	ACCN1	diff	diff	diff	diff	diff	0	0
cg07142556	1	0	NC_023645.1	5017342	5017293	92	50	4	0	5.00E-12	73.4	0	chr4	-	5017342	46	4	0	0	0	0	4	ICE1	LOC103215239	ICE1	LOC103215239	ICE1;LOC103215239	ADAMTS16	diff	diff	diff	diff	diff	0	0
cg07142558	1	0	NC_023642.1	114367673	114367722	96	50	2	0	9.00E-15	82.4	0	chr1	+	114367673	48	2	0	0	0	0	2	BSX	BSX	BSX	BSX	BSX		diff	diff	diff	diff	diff	0	0
cg07142627	1	0	NC_023653.1	964212	964163	98	50	1	0	8.00E-16	86	0	chr12	-	964212	49	1	0	0	0	0	1	CYSRT1	LOC103239921	CYSRT1	LOC103239921	CYSRT1;LOC103239921	CYSRT1	match	diff	match	diff	match	0	0
cg07142668	1	0	NC_023661.1	101106799	101106750	96	50	2	0	9.00E-15	82.4	0	chr20	-	101106799	48	2	0	0	0	0	2		BAI2		BAI2	;BAI2	BAI2	diff	match	diff	match	match	0	0
cg07142678	1	0	NC_023661.1	21989420	21989469	92	50	4	0	5.00E-12	73.4	0	chr20	+	21989420	46	4	0	0	0	0	4	U6	RAP1A	U6	RAP1A	U6;RAP1A	RAP1A	diff	match	diff	match	match	0	0
cg07142830	1	0	NC_023646.1	16215903	16215952	98	50	1	0	8.00E-16	86	0	chr5	+	16215952	49	1	0	0	0	0	1	XYLT1	XYLT1	XYLT1	XYLT1	XYLT1	XYLT1	match	match	match	match	match	0	0
cg07142886	1	0	NC_023657.1	60548632	60548679	92	50	2	1	6.00E-11	69.8	0	chr16	+	60548679	44	4	0	0	0	0	4	WNT9B	WNT9B	WNT9B	WNT9B	WNT9B		diff	diff	diff	diff	diff	0	0
cg07142893	1	0	NC_023658.1	41829865	41829914	98	50	1	0	8.00E-16	86	0	chr17	+	41829865	49	1	0	0	0	0	1	ATAT1	ATAT1	ATAT1	ATAT1	ATAT1	C6orf134	diff	diff	diff	diff	diff	0	0
cg07142936	1	0	NC_023661.1	80978465	80978416	98	50	1	0	8.00E-16	86	0	chr20	-	80978465	49	1	0	0	0	0	1	RAB3B	LOC103224820	RAB3B	LOC103224820	RAB3B;LOC103224820	RAB3B	match	diff	match	diff	match	0	0
cg07142961	1	0	NC_023659.1	59385546	59385497	100	50	0	0	2.00E-17	91.5	0	chr18	-	59385546	50	0	0	0	0	0	0	ROCK1	ROCK1	ROCK1	ROCK1	ROCK1	ROCK1	match	match	match	match	match	0	0
cg07143043	1	0	NC_023650.1	124574366	124574318	93.88	49	3	0	1.00E-12	75.2	0	chr9	-	124574318	46	3	0	0	0	0	3	BNIP3	LOC103216836	BNIP3	LOC103216836	BNIP3;LOC103216836	BNIP3	match	diff	match	diff	match	0	0
cg07143052	1	0	NC_023671.1	49558328	49558279	100	50	0	0	2.00E-17	91.5	0	chrX	-	49558328	50	0	0	0	0	0	0	SMC1A	SMC1A	SMC1A	SMC1A	SMC1A	SMC1A;RIBC1	match	match	match	match	match	0	0
cg07143083	1	0	NC_023669.1	4227316	4227365	100	50	0	0	2.00E-17	91.5	0	chr28	+	4227365	50	0	0	0	0	0	0	WBSCR17	WBSCR17	WBSCR17	WBSCR17	WBSCR17	WBSCR17	match	match	match	match	match	0	0
cg07143125	1	0	NC_023642.1	17217632	17217681	98	50	1	0	8.00E-16	86	0	chr1	+	17217681	49	1	0	0	0	0	1		LOC103235873		LOC103235873	;LOC103235873	PTPRJ	diff	diff	diff	diff	diff	0	0
cg07143158	1	0	NC_023661.1	119255226	119255177	98	50	1	0	8.00E-16	86	0	chr20	-	119255226	49	1	0	0	0	0	1	U6atac	DHRS3	U6atac	DHRS3	U6atac;DHRS3		diff	diff	diff	diff	diff	0	0
cg07143296	1	0	NC_023642.1	8623495	8623544	100	50	0	0	2.00E-17	91.5	0	chr1	+	8623495	50	0	0	0	0	0	0	PCNX3	PCNXL3	PCNX3	PCNXL3	PCNX3;PCNXL3	PCNXL3	diff	match	diff	match	match	0	0
cg07143418	1	0	NC_023649.1	21828890	21828841	94	50	3	0	4.00E-13	77	0	chr8	-	21828841	47	3	0	0	0	0	3	NKX2-6	NKX2-6	NKX2-6	NKX2-6	NKX2-6		diff	diff	diff	diff	diff	0	0
cg07143470	1	0	NC_023658.1	15329393	15329340	90.74	54	1	1	1.00E-12	75.2	0	chr17	-	15329393	49	5	0	0	0	0	5	COL21A1	COL21A1	COL21A1	COL21A1	COL21A1	COL21A1	match	match	match	match	match	0	0
cg07143559	1	0	NC_023666.1	67616368	67616319	98	50	1	0	8.00E-16	86	0	chr25	-	67616368	49	1	0	0	0	0	1	PGBD5	PGBD5	PGBD5	PGBD5	PGBD5	PGBD5	match	match	match	match	match	0	0
cg07143586	1	0	NC_023656.1	56895809	56895858	100	50	0	0	2.00E-17	91.5	0	chr15	+	56895809	50	0	0	0	0	0	0	BFSP2	BFSP2	BFSP2	BFSP2	BFSP2	BFSP2	match	match	match	match	match	0	0
cg07143720	1	0	NC_023657.1	11882812	11882861	98	50	1	0	8.00E-16	86	0	chr16	+	11882812	49	1	0	0	0	0	1		LOC103242405		LOC103242405	;LOC103242405		NaN	diff	NaN	diff	diff	0	0
cg07143817	1	0	NC_023664.1	37547644	37547693	98	50	1	0	8.00E-16	86	0	chr23	+	37547644	49	1	0	0	0	0	1	CAMLG	DDX46	CAMLG	DDX46	CAMLG;DDX46	DDX46	diff	match	diff	match	match	0	0
cg07143878	1	0	NC_023648.1	33521271	33521222	98	50	1	0	8.00E-16	86	0	chr7	-	33521271	49	1	0	0	0	0	1	7SK	ARHGAP24	7SK	ARHGAP24	7SK;ARHGAP24		diff	diff	diff	diff	diff	1	0
cg07143898	1	0	NC_023650.1	90357408	90357360	93.88	49	3	0	1.00E-12	75.2	0	chr9	-	90357408	46	3	0	0	0	0	3		SLIT1		SLIT1	;SLIT1	SLIT1	diff	match	diff	match	match	0	0
cg07144110	1	0	NC_023657.1	67278432	67278481	98	50	1	0	8.00E-16	86	0	chr16	+	67278432	49	1	0	0	0	0	1		LOC103243555		LOC103243555	;LOC103243555	LASP1	diff	diff	diff	diff	diff	0	0
cg07144162	1	0	NC_023661.1	106950161	106950112	94	50	3	0	4.00E-13	77	0	chr20	-	106950161	47	3	0	0	0	0	3	MTFR1L	MTFR1L	MTFR1L	MTFR1L	MTFR1L	FAM54B;LOC646471	diff	diff	diff	diff	diff	0	0
cg07144296	1	0	NC_023666.1	46751294	46751247	100	48	0	0	2.00E-16	87.8	0	chr25	-	46751294	48	0	0	0	0	0	0	RGS16	RGS16	RGS16	RGS16	RGS16		diff	diff	diff	diff	diff	0	0
cg07144408	1	0	NC_023645.1	51814231	51814182	100	50	0	0	2.00E-17	91.5	0	chr4	-	51814182	50	0	0	0	0	0	0	PLPP1	LOC103221529	PLPP1	LOC103221529	PLPP1;LOC103221529		diff	diff	diff	diff	diff	0	0
cg07144713	1	0	NC_023646.1	70380321	70380370	98	50	1	0	8.00E-16	86	0	chr5	+	70380321	49	1	0	0	0	0	1	ZDHHC7	LOC103233400	ZDHHC7	LOC103233400	ZDHHC7;LOC103233400	ZDHHC7	match	diff	match	diff	match	0	0
cg07144715	1	0	NC_023649.1	134233679	134233727	94	50	2	1	5.00E-12	73.4	0	chr8	+	134233727	46	3	0	0	0	0	3	KCNK9	LOC103237501	KCNK9	LOC103237501	KCNK9;LOC103237501	TRAPPC9	diff	diff	diff	diff	diff	0	0
cg07144730	1	0	NC_023651.1	35897181	35897132	96	50	2	0	9.00E-15	82.4	0	chr10	-	35897181	48	2	0	0	0	0	2	RND3	RND3	RND3	RND3	RND3	RND3	match	match	match	match	match	0	0
cg07144984	1	0	NC_023663.1	65716966	65717015	94	50	3	0	4.00E-13	77	0	chr22	+	65716966	47	3	0	0	1	1	2		ZBTB20		ZBTB20	;ZBTB20	ZBTB20	diff	match	diff	match	match	0	0
cg07145038	1	0	NC_023645.1	52314361	52314312	100	50	0	0	2.00E-17	91.5	0	chr4	-	52314361	50	0	0	0	0	0	0	U6	LOC103221634	U6	LOC103221634	U6;LOC103221634		diff	diff	diff	diff	diff	0	0
cg07145061	1	0	NC_023643.1	62022331	62022282	94	50	3	0	4.00E-13	77	0	chr2	-	62022331	47	3	0	0	0	0	3	CLDN8	CLDN8	CLDN8	CLDN8	CLDN8	LINC00307	diff	diff	diff	diff	diff	0	0
cg07145255	1	0	NC_023645.1	56880540	56880589	92	50	4	0	5.00E-12	73.4	0	chr4	+	56880589	46	4	0	0	0	0	4	DEPDC1B	DEPDC1B	DEPDC1B	DEPDC1B	DEPDC1B	DEPDC1B	match	match	match	match	match	0	0
cg07145335	1	0	NC_023648.1	123401182	123401133	96	50	2	0	9.00E-15	82.4	0	chr7	-	123401182	48	2	0	0	0	0	2	NEIL3	NEIL3	NEIL3	NEIL3	NEIL3		diff	diff	diff	diff	diff	0	0
cg07145449	1	0	NC_023662.1	14543605	14543654	96	50	2	0	9.00E-15	82.4	0	chr21	+	14543605	48	2	0	0	0	0	2	5S_rRNA	POLD2	5S_rRNA	POLD2	5S_rRNA;POLD2	POLD2	diff	match	diff	match	match	0	0
cg07145531	1	0	NC_023664.1	45243053	45243006	100	48	0	0	2.00E-16	87.8	0	chr23	-	45243053	48	0	0	0	0	0	0	FGF1	FGF1	FGF1	FGF1	FGF1	FGF1	match	match	match	match	match	0	0
cg07145598	1	0	NC_023667.1	16019309	16019358	94	50	3	0	4.00E-13	77	0	chr26	+	16019309	47	3	0	0	0	0	3	C15orf61	C26H15orf61	C15orf61	C26H15orf61	C15orf61;C26H15orf61	IQCH	diff	diff	diff	diff	diff	0	0
cg07145664	1	0	NC_023658.1	69576107	69576058	98	50	1	0	8.00E-16	86	0	chr17	-	69576058	49	1	0	0	0	0	1		C17H6orf195		C17H6orf195	;C17H6orf195		NaN	diff	NaN	diff	diff	0	0
cg07145683	1	0	NC_023652.1	49031096	49031047	96	50	2	0	9.00E-15	82.4	0	chr11	-	49031096	48	2	0	0	1	1	1		KRT8		KRT8	;KRT8	KRT8	diff	match	diff	match	match	0	0
cg07145834	1	0	NC_023649.1	117446168	117446217	100	50	0	0	2.00E-17	91.5	0	chr8	+	117446217	50	0	0	0	0	0	0		LOC103237375		LOC103237375	;LOC103237375	ZHX2	diff	diff	diff	diff	diff	0	0
cg07145843	1	0	NC_023645.1	90288912	90288961	100	50	0	0	2.00E-17	91.5	0	chr4	+	90288961	50	0	0	0	0	0	0	PCSK1	PCSK1	PCSK1	PCSK1	PCSK1	PCSK1	match	match	match	match	match	0	0
cg07145899	1	0	NC_023661.1	112665234	112665185	94	50	3	0	4.00E-13	77	0	chr20	-	112665234	47	3	0	0	0	0	3	OTUD3	OTUD3	OTUD3	OTUD3	OTUD3	OTUD3	match	match	match	match	match	0	0
cg07145930	1	0	NC_023664.1	54335649	54335697	97.96	49	1	0	3.00E-15	84.2	0	chr23	+	54335649	48	1	0	0	0	0	1	G3BP1	LOC103244816	G3BP1	LOC103244816	G3BP1;LOC103244816	G3BP1	match	diff	match	diff	match	0	0
cg07145963	1	0	NC_023665.1	1238112	1238161	94	50	3	0	4.00E-13	77	0	chr24	+	1238112	47	3	0	0	0	0	3	TGM1	TGM1	TGM1	TGM1	TGM1	TGM1	match	match	match	match	match	0	0
cg07145988	1	0	NC_023661.1	123133079	123133128	100	50	0	0	2.00E-17	91.5	0	chr20	+	123133079	50	0	0	0	0	0	0	RERE	LOC103225988	RERE	LOC103225988	RERE;LOC103225988	RERE	match	diff	match	diff	match	0	0
cg07146104	1	0	NC_023661.1	116141719	116141670	94	50	3	0	4.00E-13	77	0	chr20	-	116141670	47	3	0	0	0	0	3	EPHA2	EPHA2	EPHA2	EPHA2	EPHA2		diff	diff	diff	diff	diff	0	0
cg07146119	1	0	NC_023649.1	91453480	91453529	98	50	1	0	8.00E-16	86	0	chr8	+	91453529	49	1	0	0	0	0	1	U6	SDC2	U6	SDC2	U6;SDC2	SDC2	diff	match	diff	match	match	0	0
cg07146173	1	0	NC_023657.1	17222028	17222077	100	50	0	0	2.00E-17	91.5	0	chr16	+	17222077	50	0	0	0	0	0	0	ALKBH5	ALKBH5	ALKBH5	ALKBH5	ALKBH5	ALKBH5	match	match	match	match	match	0	0
cg07146354	1	0	NC_023653.1	86002672	86002623	94	50	3	0	4.00E-13	77	0	chr12	-	86002623	47	3	0	0	0	0	3	C9orf40	C12H9orf40	C9orf40	C12H9orf40	C9orf40;C12H9orf40	C9orf40;C9orf41-AS1	match	diff	match	diff	match	0	0
cg07146380	1	0	NC_023667.1	41612344	41612393	94	50	3	0	4.00E-13	77	0	chr26	+	41612393	47	3	0	0	0	0	3	NDUFAF1	NDUFAF1	NDUFAF1	NDUFAF1	NDUFAF1	NDUFAF1	match	match	match	match	match	0	0
cg07146395	1	0	NC_023652.1	100312034	100312083	92	50	4	0	5.00E-12	73.4	0	chr11	+	100312034	46	4	0	0	0	0	4		ALDH1L2		ALDH1L2	;ALDH1L2	ALDH1L2	diff	match	diff	match	match	0	0
cg07146535	1	0	NC_023661.1	69751649	69751698	98	50	1	0	8.00E-16	86	0	chr20	+	69751698	49	1	0	0	0	0	1	FOXD3	FOXD3	FOXD3	FOXD3	FOXD3		diff	diff	diff	diff	diff	0	0
cg07146558	1	0	NC_023662.1	118279096	118279048	95.92	49	2	0	3.00E-14	80.6	0	chr21	-	118279096	47	2	0	0	0	0	2	KRBA1	KRBA1	KRBA1	KRBA1	KRBA1	KRBA1	match	match	match	match	match	0	0
cg07146567	1	0	NC_023643.1	6799236	6799285	98	50	1	0	8.00E-16	86	0	chr2	+	6799285	49	1	0	0	0	0	1		LOC103243761		LOC103243761	;LOC103243761		NaN	diff	NaN	diff	diff	0	0
cg07146578	1	0	NC_023654.1	78035581	78035534	93.75	48	3	0	5.00E-12	73.4	0	chr13	-	78035534	45	3	0	0	0	0	3	PLEKHG1	PLEKHG1	PLEKHG1	PLEKHG1	PLEKHG1	PLEKHG1	match	match	match	match	match	0	0
cg07146718	1	0	NC_023671.1	113790589	113790539	98.04	51	0	1	3.00E-15	84.2	0	chrX	-	113790589	50	1	0	0	0	0	1		LOC103232662		LOC103232662	;LOC103232662	FGF13	diff	diff	diff	diff	diff	0	0
cg07146723	1	0	NC_023670.1	21564875	21564826	94	50	3	0	4.00E-13	77	0	chr29	-	21564875	47	3	0	0	0	0	3	ZNF219	TMEM253	ZNF219	TMEM253	ZNF219;TMEM253	ZNF219	match	diff	match	diff	match	0	0
cg07146773	1	0	NC_023667.1	3238064	3238113	96	50	2	0	9.00E-15	82.4	0	chr26	+	3238113	48	2	0	0	0	0	2	FAH	FAH	FAH	FAH	FAH	FAH	match	match	match	match	match	0	0
cg07146799	1	0	NC_023667.1	45966113	45966064	92	50	4	0	5.00E-12	73.4	0	chr26	-	45966064	46	4	0	0	0	0	4	Y_RNA	LOC103245876	Y_RNA	LOC103245876	Y_RNA;LOC103245876	MEIS2	diff	diff	diff	diff	diff	0	0
cg07146912	1	0	NC_023663.1	34564994	34565043	96	50	2	0	9.00E-15	82.4	0	chr22	+	34565043	48	2	0	0	0	0	2	PDZRN3	LOC103227908	PDZRN3	LOC103227908	PDZRN3;LOC103227908	PDZRN3	match	diff	match	diff	match	0	0
cg07146923	1	0	NC_023648.1	115082082	115082033	100	50	0	0	2.00E-17	91.5	0	chr7	-	115082082	50	0	0	0	0	0	0		LOC103236506		LOC103236506	;LOC103236506	PALLD	diff	diff	diff	diff	diff	0	0
cg07146984	1	0	NC_023654.1	64479703	64479752	98	50	1	0	8.00E-16	86	0	chr13	+	64479703	49	1	0	0	0	0	1	CD164	CD164	CD164	CD164	CD164		diff	diff	diff	diff	diff	0	0
cg07147033	1	0	NC_023661.1	129893928	129893976	91.84	49	4	0	2.00E-11	71.6	0	chr20	+	129893976	45	4	0	0	0	0	4	MIB2	MIB2	MIB2	MIB2	MIB2	MIB2	match	match	match	match	match	0	0
cg07147063	1	0	NC_023646.1	60229539	60229583	95.56	45	2	0	5.00E-12	73.4	0	chr5	+	60229539	43	2	0	0	0	0	2		LRRC29		LRRC29	;LRRC29	TMEM208;LRRC29	diff	match	diff	match	match	0	0
cg07147160	1	0	NC_023646.1	72065475	72065523	94	50	2	1	5.00E-12	73.4	0	chr5	+	72065475	46	3	0	0	0	0	3	FOXL1	FOXL1	FOXL1	FOXL1	FOXL1		diff	diff	diff	diff	diff	0	0
cg07147218	1	0	NC_023642.1	8256027	8256076	98	50	1	0	8.00E-16	86	0	chr1	+	8256076	49	1	0	0	0	0	1	BANF1	EIF1AD	BANF1	EIF1AD	BANF1;EIF1AD	EIF1AD;BANF1	match	match	match	match	match	0	0
cg07147234	1	0	NC_023652.1	52068810	52068858	97.96	49	1	0	3.00E-15	84.2	0	chr11	+	52068858	48	1	0	0	0	0	1	ESYT1	ESYT1	ESYT1	ESYT1	ESYT1	ESYT1	match	match	match	match	match	0	0
cg07147285	1	0	NC_023646.1	44183057	44183010	93.75	48	3	0	5.00E-12	73.4	0	chr5	-	44183057	45	3	0	0	0	0	3	CCDC113	CCDC113	CCDC113	CCDC113	CCDC113	CCDC113	match	match	match	match	match	0	0
cg07147358	1	0	NC_023661.1	92255040	92254989	90.38	52	3	1	6.00E-11	69.8	0	chr20	-	92254989	47	5	0	0	0	0	5	RIMS3	RIMS3	RIMS3	RIMS3	RIMS3	RIMS3	match	match	match	match	match	0	0
cg07147421	1	0	NC_023668.1	48016341	48016389	92	50	3	1	6.00E-11	69.8	0	chr27	+	48016389	45	4	0	1	1	1	3	PCGF3	LOC103246514	PCGF3	LOC103246514	PCGF3;LOC103246514		diff	diff	diff	diff	diff	0	0
cg07147443	1	0	NC_023665.1	56782393	56782344	98	50	1	0	8.00E-16	86	0	chr24	-	56782344	49	1	0	1	1	1	0		LOC103229407		LOC103229407	;LOC103229407	NRXN3	diff	diff	diff	diff	diff	0	0
cg07147449	1	0	NC_023652.1	109980049	109980000	98	50	1	0	8.00E-16	86	0	chr11	-	109980000	49	1	0	0	0	0	1	TBX3	LOC103239187	TBX3	LOC103239187	TBX3;LOC103239187		diff	diff	diff	diff	diff	0	0
cg07147544	1	0	NC_023653.1	8593659	8593610	94	50	3	0	4.00E-13	77	0	chr12	-	8593659	47	3	0	0	0	0	3	C9orf50	LOC103239931	C9orf50	LOC103239931	C9orf50;LOC103239931		diff	diff	diff	diff	diff	0	0
cg07147599	1	0	NC_023646.1	36271008	36271057	100	50	0	0	2.00E-17	91.5	0	chr5	+	36271057	50	0	0	0	0	0	0	BRD7	NKD1	BRD7	NKD1	BRD7;NKD1		diff	diff	diff	diff	diff	0	0
cg07147614	1	0	NC_023650.1	124870071	124870120	94	50	3	0	4.00E-13	77	0	chr9	+	124870120	47	3	0	0	0	0	3	STK32C	LOC103216733	STK32C	LOC103216733	STK32C;LOC103216733	STK32C	match	diff	match	diff	match	0	0
cg07147748	1	0	NC_023644.1	21494705	21494656	98	50	1	0	8.00E-16	86	0	chr3	-	21494656	49	1	0	0	0	0	1	ENOX1	DNAJC15	ENOX1	DNAJC15	ENOX1;DNAJC15	ENOX1	match	diff	match	diff	match	0	0
cg07147863	1	0	NC_023669.1	16235459	16235410	98	50	1	0	8.00E-16	86	0	chr28	-	16235459	49	1	0	0	0	0	1		LOC103246834		LOC103246834	;LOC103246834	FBXL18	diff	diff	diff	diff	diff	0	0
cg07148032	1	0	NC_023658.1	39127359	39127311	95.92	49	2	0	3.00E-14	80.6	0	chr17	-	39127359	47	2	0	0	0	0	2	BRD2	BRD2	BRD2	BRD2	BRD2	BRD2	match	match	match	match	match	0	0
cg07148038	1	0	NC_023658.1	39935958	39935909	98	50	1	0	8.00E-16	86	0	chr17	-	39935958	49	1	0	0	0	0	1	5S_rRNA	LOC103221728	5S_rRNA	LOC103221728	5S_rRNA;LOC103221728	TNXB	diff	diff	diff	diff	diff	0	0
cg07148163	1	0	NC_023645.1	16146502	16146550	95.92	49	2	0	3.00E-14	80.6	0	chr4	+	16146502	47	2	0	0	0	0	2	ZNF622	ZNF622	ZNF622	ZNF622	ZNF622	ZNF622	match	match	match	match	match	0	0
cg07148167	1	0	NC_023667.1	52046897	52046946	92	50	4	0	5.00E-12	73.4	0	chr26	+	52046946	46	4	0	0	0	0	4	APBA2	LOC103245947	APBA2	LOC103245947	APBA2;LOC103245947	APBA2	match	diff	match	diff	match	0	0
cg07148296	1	0	NC_023662.1	37462169	37462120	100	50	0	0	2.00E-17	91.5	0	chr21	-	37462169	50	0	0	0	0	0	0	SP8	SP8	SP8	SP8	SP8	SP8	match	match	match	match	match	0	0
cg07148318	1	0	NC_023649.1	138272864	138272913	92	50	4	0	5.00E-12	73.4	0	chr8	+	138272913	46	4	0	1	1	1	3	OPLAH	OPLAH	OPLAH	OPLAH	OPLAH	OPLAH	match	match	match	match	match	0	0
cg07148325	1	0	NC_023649.1	28862912	28862867	93.48	46	3	0	6.00E-11	69.8	0	chr8	-	28862912	43	3	0	0	1	1	2	UBXN8	UBXN8	UBXN8	UBXN8	UBXN8	UBXN8	match	match	match	match	match	0	0
cg07148370	1	0	NC_023645.1	37770954	37771003	100	50	0	0	2.00E-17	91.5	0	chr4	+	37770954	50	0	0	0	0	0	0		LOC103215159		LOC103215159	;LOC103215159	RICTOR	diff	diff	diff	diff	diff	0	0
cg07148452	1	0	NC_023670.1	8178041	8178090	98	50	1	0	8.00E-16	86	0	chr29	+	8178041	49	1	0	0	0	0	1	KIF7	KIF7	KIF7	KIF7	KIF7	KIF7	match	match	match	match	match	0	0
cg07148458	1	0	NC_023657.1	6729287	6729336	98	50	1	0	8.00E-16	86	0	chr16	+	6729287	49	1	0	0	0	0	1	KCTD11	KCTD11	KCTD11	KCTD11	KCTD11	KCTD11;ACAP1	match	match	match	match	match	0	0
cg07148459	1	0	NC_023659.1	9969580	9969627	91.67	48	4	0	6.00E-11	69.8	0	chr18	+	9969580	44	4	0	0	0	0	4	CD226	CD226	CD226	CD226	CD226	DOK6	diff	diff	diff	diff	diff	0	0
cg07148522	1	0	NC_023657.1	47983394	47983345	96.08	51	0	2	4.00E-13	77	0	chr16	-	47983394	48	2	0	0	0	0	2		SDK2		SDK2	;SDK2		NaN	diff	NaN	diff	diff	0	0
cg07148591	1	0	NC_023667.1	14290579	14290530	100	50	0	0	2.00E-17	91.5	0	chr26	-	14290579	50	0	0	0	0	0	0		GLCE		GLCE	;GLCE	MIR548H4;GLCE	diff	match	diff	match	match	0	0
cg07148594	1	0	NC_023663.1	13899839	13899790	96	50	2	0	9.00E-15	82.4	0	chr22	-	13899790	48	2	0	0	0	0	2	NT5DC2	NT5DC2	NT5DC2	NT5DC2	NT5DC2	NT5DC2	match	match	match	match	match	0	0
cg07148744	1	0	NC_023661.1	104556348	104556299	94	50	3	0	4.00E-13	77	0	chr20	-	104556348	47	3	0	0	0	0	3	SESN2	SESN2	SESN2	SESN2	SESN2		diff	diff	diff	diff	diff	0	0
cg07148752	1	0	NC_023667.1	20487401	20487450	100	50	0	0	2.00E-17	91.5	0	chr26	+	20487450	50	0	0	0	0	0	0		TPM1		TPM1	;TPM1	TPM1	diff	match	diff	match	match	0	0
cg07148760	1	0	NC_023671.1	126527319	126527368	100	50	0	0	2.00E-17	91.5	0	chrX	+	126527319	50	0	0	0	0	0	0		GABRE		GABRE	;GABRE	GABRE	diff	match	diff	match	match	0	0
cg07148818	1	0	NC_023657.1	7507832	7507881	100	50	0	0	2.00E-17	91.5	0	chr16	+	7507881	50	0	0	0	0	0	0	HES7	TRNAG-GCC	HES7	TRNAG-GCC	HES7;TRNAG-GCC	HES7	match	diff	match	diff	match	0	0
cg07148873	1	0	NC_023666.1	7798072	7798121	98	50	1	0	8.00E-16	86	0	chr25	+	7798121	49	1	0	0	0	0	1	DUSP10	DUSP10	DUSP10	DUSP10	DUSP10	DUSP10	match	match	match	match	match	0	0
cg07148880	1	0	NC_023666.1	28379006	28379055	96	50	2	0	9.00E-15	82.4	0	chr25	+	28379055	48	2	0	0	0	0	2	KIF21B	KIF21B	KIF21B	KIF21B	KIF21B	KIF21B	match	match	match	match	match	0	0
cg07148896	1	0	NC_023661.1	120719224	120719272	95.92	49	2	0	3.00E-14	80.6	0	chr20	+	120719224	47	2	0	0	1	1	1	SRM	SRM	SRM	SRM	SRM	SRM	match	match	match	match	match	0	0
cg07148914	1	0	NC_023643.1	39177844	39177893	94	50	3	0	4.00E-13	77	0	chr2	+	39177893	47	3	0	0	0	0	3	GGT7	GGT7	GGT7	GGT7	GGT7	GGT7	match	match	match	match	match	0	0
cg07149017	1	0	NC_023670.1	21793095	21793143	91.84	49	4	0	2.00E-11	71.6	0	chr29	+	21793143	45	4	0	0	0	0	4	RPGRIP1	RPGRIP1	RPGRIP1	RPGRIP1	RPGRIP1	RPGRIP1	match	match	match	match	match	0	0
cg07149048	1	0	NC_023654.1	56291988	56291939	96	50	2	0	9.00E-15	82.4	0	chr13	-	56291939	48	2	0	0	0	0	2	DCBLD1	DCBLD1	DCBLD1	DCBLD1	DCBLD1	DCBLD1	match	match	match	match	match	0	0
cg07149179	1	0	NC_023656.1	55144964	55145013	96	50	2	0	9.00E-15	82.4	0	chr15	+	55145013	48	2	0	0	0	0	2	EPHB1	EPHB1	EPHB1	EPHB1	EPHB1	EPHB1	match	match	match	match	match	0	0
cg07149197	1	0	NC_023642.1	63132055	63132007	94	50	2	1	5.00E-12	73.4	0	chr1	-	63132007	46	3	0	0	0	0	3	RNF121	LOC103248916	RNF121	LOC103248916	RNF121;LOC103248916	LOC100133315;RNF121	match	diff	match	diff	match	0	0
cg07149209	1	0	NC_023647.1	25364052	25364003	96	50	2	0	9.00E-15	82.4	0	chr6	-	25364052	48	2	0	0	0	0	2	ZNF536	ZNF536	ZNF536	ZNF536	ZNF536		diff	diff	diff	diff	diff	0	0
cg07149295	1	0	NC_023670.1	21829270	21829221	100	50	0	0	2.00E-17	91.5	0	chr29	-	21829270	50	0	0	0	0	0	0	SUPT16H	SUPT16H	SUPT16H	SUPT16H	SUPT16H	SUPT16H	match	match	match	match	match	0	0
cg07149459	1	0	NC_023650.1	124919420	124919469	92	50	4	0	5.00E-12	73.4	0	chr9	+	124919469	46	4	0	0	0	0	4	LRRC27	STK32C	LRRC27	STK32C	LRRC27;STK32C	LRRC27	match	diff	match	diff	match	0	0
cg07149609	1	0	NC_023666.1	58424659	58424708	92	50	4	0	5.00E-12	73.4	0	chr25	+	58424659	46	4	0	0	0	1	3	PRRX1	PRRX1	PRRX1	PRRX1	PRRX1		diff	diff	diff	diff	diff	0	0
cg07149641	1	0	NC_023661.1	79471426	79471377	96	50	2	0	9.00E-15	82.4	0	chr20	-	79471426	48	2	0	0	0	0	2	DMRTB1	DMRTB1	DMRTB1	DMRTB1	DMRTB1	DMRTB1	match	match	match	match	match	0	0
cg07149772	1	0	NC_023649.1	23581009	23580956	88.89	54	2	1	6.00E-11	69.8	0	chr8	-	23580956	48	6	0	0	0	0	6	KCTD9	KCTD9	KCTD9	KCTD9	KCTD9	KCTD9	match	match	match	match	match	0	0
cg07149785	1	0	NC_023642.1	4923172	4923221	98	50	1	0	8.00E-16	86	0	chr1	+	4923172	49	1	0	0	0	0	1	CCND1	CCND1	CCND1	CCND1	CCND1	CCND1	match	match	match	match	match	0	0
cg07149844	1	0	NC_023664.1	69394670	69394621	94	50	3	0	4.00E-13	77	0	chr23	-	69394621	47	3	0	0	0	0	3		TENM2		TENM2	;TENM2		NaN	diff	NaN	diff	diff	0	0
cg07149948	1	0	NC_023667.1	9014534	9014485	92	50	4	0	5.00E-12	73.4	0	chr26	-	9014485	46	4	0	0	0	0	4		UBL7		UBL7	;UBL7	UBL7;UBL7-AS1	diff	match	diff	match	match	0	0
cg07149992	1	0	NC_023644.1	8496037	8496086	94	50	3	0	4.00E-13	77	0	chr3	+	8496037	47	3	0	0	0	0	3	SLC7A1	LOC103214205	SLC7A1	LOC103214205	SLC7A1;LOC103214205	MTUS2	diff	diff	diff	diff	diff	0	0
cg07150038	1	0	NC_023670.1	21250906	21250955	96	50	2	0	9.00E-15	82.4	0	chr29	+	21250955	48	2	0	0	0	0	2	EDDM3A	EDDM3A	EDDM3A	EDDM3A	EDDM3A	FAM12A	diff	diff	diff	diff	diff	0	0
cg07150045	1	0	NC_023651.1	48249269	48249220	98	50	1	0	8.00E-16	86	0	chr10	-	48249220	49	1	0	0	0	0	1	KCNH7	KCNH7	KCNH7	KCNH7	KCNH7	KCNH7	match	match	match	match	match	0	0
cg07150081	1	0	NC_023664.1	5073572	5073523	96	50	2	0	9.00E-15	82.4	0	chr23	-	5073572	48	2	0	0	0	0	2	Metazoa_SRP	LOC103244278	Metazoa_SRP	LOC103244278	Metazoa_SRP;LOC103244278		diff	diff	diff	diff	diff	0	0
cg07150093	1	0	NC_023649.1	50933935	50933984	96	50	2	0	9.00E-15	82.4	0	chr8	+	50933935	48	2	0	0	0	0	2		LOC103236812		LOC103236812	;LOC103236812		NaN	diff	NaN	diff	diff	0	0
cg07150165	1	0	NC_023668.1	25553657	25553706	92	50	4	0	5.00E-12	73.4	0	chr27	+	25553657	46	4	0	0	0	0	4	SOD3	SOD3	SOD3	SOD3	SOD3		diff	diff	diff	diff	diff	0	0
cg07150166	1	0	NC_023655.1	77089653	77089703	94.12	51	2	1	1.00E-12	75.2	0	chr14	+	77089703	48	3	0	1	1	1	2	LCLAT1	LCLAT1	LCLAT1	LCLAT1	LCLAT1	LCLAT1	match	match	match	match	match	0	0
cg07150187	1	0	NC_023661.1	39228752	39228801	94	50	3	0	4.00E-13	77	0	chr20	+	39228801	47	3	0	0	0	0	3	ABCA4	LOC103224410	ABCA4	LOC103224410	ABCA4;LOC103224410	ABCA4	match	diff	match	diff	match	0	0
cg07150290	1	0	NC_023664.1	34461583	34461534	94	50	3	0	4.00E-13	77	0	chr23	-	34461534	47	3	0	1	1	1	2		RAPGEF6		RAPGEF6	;RAPGEF6	RAPGEF6	diff	match	diff	match	match	0	0
cg07150293	1	0	NC_023647.1	2757536	2757585	94	50	3	0	4.00E-13	77	0	chr6	+	2757585	47	3	0	0	0	0	3	TLE6	TLE6	TLE6	TLE6	TLE6	TLE6	match	match	match	match	match	0	0
cg07150342	1	0	NC_023646.1	69783752	69783799	100	48	0	0	2.00E-16	87.8	0	chr5	+	69783752	48	0	0	0	0	0	0	ATP2C2	ATP2C2	ATP2C2	ATP2C2	ATP2C2	ATP2C2	match	match	match	match	match	1	0
cg07150387	1	0	NC_023663.1	98265722	98265769	93.75	48	3	0	5.00E-12	73.4	0	chr22	+	98265722	45	3	0	0	0	0	3		LOC103228587		LOC103228587	;LOC103228587	ROBO1	diff	diff	diff	diff	diff	0	0
cg07150404	1	0	NC_023649.1	137552597	137552548	92	50	4	0	5.00E-12	73.4	0	chr8	-	137552548	46	4	0	0	0	0	4	TOP1MT	TOP1MT	TOP1MT	TOP1MT	TOP1MT	TOP1MT	match	match	match	match	match	0	0
cg07150441	1	0	NC_023650.1	60350143	60350094	96	50	2	0	9.00E-15	82.4	0	chr9	-	60350143	48	2	0	0	0	0	2	PCBD1	PCBD1	PCBD1	PCBD1	PCBD1		diff	diff	diff	diff	diff	0	0
cg07150445	1	0	NC_023665.1	5649399	5649350	92	50	4	0	5.00E-12	73.4	0	chr24	-	5649399	46	4	0	0	0	0	4	FOXG1	FOXG1	FOXG1	FOXG1	FOXG1	FOXG1	match	match	match	match	match	0	0
cg07150506	1	0	NC_023655.1	45086743	45086792	94	50	3	0	4.00E-13	77	0	chr14	+	45086743	47	3	0	0	0	1	2	CCT4	CCT4	CCT4	CCT4	CCT4	CCT4	match	match	match	match	match	0	0
cg07150538	1	0	NC_023650.1	103134262	103134213	94	50	3	0	4.00E-13	77	0	chr9	-	103134213	47	3	0	0	0	0	3	MXI1	MXI1	MXI1	MXI1	MXI1	MXI1	match	match	match	match	match	0	0
cg07150560	1	0	NC_023659.1	68856722	68856770	91.84	49	4	0	2.00E-11	71.6	0	chr18	+	68856722	45	4	0	0	0	0	4		LOC103222769		LOC103222769	;LOC103222769		NaN	diff	NaN	diff	diff	0	0
cg07150585	1	0	NC_023646.1	3193825	3193874	94	50	3	0	4.00E-13	77	0	chr5	+	3193825	47	3	0	0	0	0	3	C16orf90	C5H16orf90	C16orf90	C5H16orf90	C16orf90;C5H16orf90	C16orf90	match	diff	match	diff	match	0	0
cg07150629	1	0	NC_023668.1	10248805	10248854	98	50	1	0	8.00E-16	86	0	chr27	+	10248854	49	1	0	0	0	0	1	N4BP2	N4BP2	N4BP2	N4BP2	N4BP2	N4BP2;LOC344967	match	match	match	match	match	0	0
cg07150680	1	0	NC_023671.1	49811331	49811283	91.84	49	4	0	2.00E-11	71.6	0	chrX	-	49811283	45	4	0	0	0	0	4	HUWE1	HUWE1	HUWE1	HUWE1	HUWE1	HUWE1	match	match	match	match	match	0	0
cg07150719	1	0	NC_023665.1	27083951	27083902	94	50	3	0	4.00E-13	77	0	chr24	-	27083951	47	3	0	0	0	0	3		C24H14orf182		C24H14orf182	;C24H14orf182		NaN	diff	NaN	diff	diff	0	0
cg07150848	1	0	NC_023652.1	74105866	74105817	94	50	3	0	4.00E-13	77	0	chr11	-	74105866	47	3	0	0	0	0	3	TMEM14B	LOC103238774	TMEM14B	LOC103238774	TMEM14B;LOC103238774		diff	diff	diff	diff	diff	0	0
cg07150862	1	0	NC_023646.1	21236054	21236103	94	50	3	0	4.00E-13	77	0	chr5	+	21236103	47	3	0	0	0	0	3	GGA2	GGA2	GGA2	GGA2	GGA2	GGA2	match	match	match	match	match	0	0
cg07150957	1	0	NC_023666.1	71902349	71902398	100	50	0	0	2.00E-17	91.5	0	chr25	+	71902349	50	0	0	0	0	0	0		LOC103230787		LOC103230787	;LOC103230787	LINC01132	diff	diff	diff	diff	diff	0	0
cg07151039	1	0	NC_023667.1	6946167	6946117	96.08	51	1	1	3.00E-14	80.6	0	chr26	-	6946117	49	2	0	0	0	1	1	ISL2	ISL2	ISL2	ISL2	ISL2	ISL2	match	match	match	match	match	0	0
cg07151089	1	0	NC_023648.1	35594907	35594858	96	50	2	0	9.00E-15	82.4	0	chr7	-	35594907	48	2	0	1	1	1	1	KLHL8	LOC103235928	KLHL8	LOC103235928	KLHL8;LOC103235928	KLHL8	match	diff	match	diff	match	0	0
cg07151117	1	0	NC_023649.1	27470487	27470438	100	50	0	0	2.00E-17	91.5	0	chr8	-	27470487	50	0	0	0	0	0	0	DUSP4	DUSP4	DUSP4	DUSP4	DUSP4	DUSP4	match	match	match	match	match	0	0
cg07151160	1	0	NC_023669.1	12026215	12026166	100	50	0	0	2.00E-17	91.5	0	chr28	-	12026166	50	0	0	0	0	0	0		AP1S1		AP1S1	;AP1S1	AP1S1	diff	match	diff	match	match	0	0
cg07151197	1	0	NC_023644.1	65398188	65398237	96	50	2	0	9.00E-15	82.4	0	chr3	+	65398237	48	2	0	0	0	0	2		LOC103214639		LOC103214639	;LOC103214639		NaN	diff	NaN	diff	diff	0	0
cg07151386	1	0	NC_023658.1	70285797	70285748	100	50	0	0	2.00E-17	91.5	0	chr17	-	70285797	50	0	0	0	0	0	0	FOXC1	LOC103222298	FOXC1	LOC103222298	FOXC1;LOC103222298	GMDS	diff	diff	diff	diff	diff	0	0
cg07151572	1	0	NC_023652.1	127679004	127679052	93.88	49	3	0	1.00E-12	75.2	0	chr11	+	127679004	46	3	0	0	0	0	3		LOC103239437		LOC103239437	;LOC103239437	GALNT9	diff	diff	diff	diff	diff	0	0
cg07151644	1	0	NC_023658.1	40343215	40343264	94	50	3	0	4.00E-13	77	0	chr17	+	40343215	47	3	0	0	1	1	2	LY6G5C	LY6G5C	LY6G5C	LY6G5C	LY6G5C	LY6G5C	match	match	match	match	match	0	0
cg07151737	1	0	NC_023644.1	18924348	18924395	97.92	48	1	0	9.00E-15	82.4	0	chr3	+	18924348	47	1	0	0	0	0	1		LOC103214321		LOC103214321	;LOC103214321	FOXO1	diff	diff	diff	diff	diff	0	0
cg07151902	1	0	NC_023671.1	37345909	37345958	94	50	3	0	4.00E-13	77	0	chrX	+	37345909	47	3	0	0	0	0	3	BCOR	BCOR	BCOR	BCOR	BCOR		diff	diff	diff	diff	diff	0	0
cg07151929	1	0	NC_023671.1	29318376	29318329	100	48	0	0	2.00E-16	87.8	0	chrX	-	29318329	48	0	0	0	0	0	0	TAB3	TAB3	TAB3	TAB3	TAB3	MAP3K7IP3	diff	diff	diff	diff	diff	0	0
cg07152001	1	0	NC_023661.1	24294841	24294888	100	48	0	0	2.00E-16	87.8	0	chr20	+	24294888	48	0	0	0	0	0	0	CELSR2	CELSR2	CELSR2	CELSR2	CELSR2	CELSR2	match	match	match	match	match	0	0
cg07152098	1	0	NC_023655.1	203874	203923	96	50	2	0	9.00E-15	82.4	0	chr14	+	203874	48	2	0	0	0	0	2	ZNF2	ZNF514	ZNF2	ZNF514	ZNF2;ZNF514	ZNF2	match	diff	match	diff	match	0	0
cg07152177	1	0	NC_023666.1	68138084	68138133	92	50	4	0	5.00E-12	73.4	0	chr25	+	68138084	46	4	0	0	0	0	4	C1orf198	C25H1orf198	C1orf198	C25H1orf198	C1orf198;C25H1orf198	C1orf198	match	diff	match	diff	match	0	0
cg07152196	1	0	NC_023655.1	18880390	18880341	96	50	2	0	9.00E-15	82.4	0	chr14	-	18880390	48	2	0	0	0	0	2	CD8A	CD8A	CD8A	CD8A	CD8A	CD8A	match	match	match	match	match	0	0
cg07152199	1	0	NC_023647.1	16093206	16093255	94	50	3	0	4.00E-13	77	0	chr6	+	16093206	47	3	0	0	0	0	3	COLGALT1	COLGALT1	COLGALT1	COLGALT1	COLGALT1	UNC13A	diff	diff	diff	diff	diff	0	0
cg07152216	1	0	NC_023656.1	43271668	43271619	96	50	2	0	9.00E-15	82.4	0	chr15	-	43271619	48	2	0	0	1	1	1	ZIC1	LOC103241521	ZIC1	LOC103241521	ZIC1;LOC103241521		diff	diff	diff	diff	diff	0	0
cg07152259	1	0	NC_023667.1	28028895	28028944	100	50	0	0	2.00E-17	91.5	0	chr26	+	28028944	50	0	0	0	0	0	0	C15orf65	C26H15orf65	C15orf65	C26H15orf65	C15orf65;C26H15orf65	CCPG1	diff	diff	diff	diff	diff	0	0
cg07152379	1	0	NC_023667.1	39177396	39177445	98	50	1	0	8.00E-16	86	0	chr26	+	39177445	49	1	0	0	0	0	1	Y_RNA	MFAP1	Y_RNA	MFAP1	Y_RNA;MFAP1	WDR76	diff	diff	diff	diff	diff	0	0
cg07152429	1	0	NC_023655.1	73974903	73974952	98	50	1	0	8.00E-16	86	0	chr14	+	73974903	49	1	0	0	0	1	0	RASGRP3	RASGRP3	RASGRP3	RASGRP3	RASGRP3	RASGRP3	match	match	match	match	match	0	0
cg07152460	1	0	NC_023642.1	12038325	12038374	92	50	4	0	5.00E-12	73.4	0	chr1	+	12038374	46	4	0	0	0	0	4		LOC103234240	FADS1	LOC103234240	;LOC103234240;FADS1	MIR1908;FADS1	diff	diff	match	diff	match	0	0
cg07152487	1	0	NC_023642.1	50254711	50254760	96	50	2	0	9.00E-15	82.4	0	chr1	+	50254711	48	2	0	0	0	0	2	PDE3B	PDE3B	PDE3B	PDE3B	PDE3B	PDE3B;PSMA1	match	match	match	match	match	0	0
cg07152597	1	0	NC_023665.1	83471346	83471296	92.16	51	3	1	2.00E-11	71.6	0	chr24	-	83471346	47	4	0	0	0	0	4		LOC103229809		LOC103229809	;LOC103229809		NaN	diff	NaN	diff	diff	0	0
cg07152728	1	0	NC_023647.1	43053537	43053488	96	50	2	0	9.00E-15	82.4	0	chr6	-	43053488	48	2	0	0	0	0	2	IL4I1	IL4I1	IL4I1	IL4I1	IL4I1	IL4I1	match	match	match	match	match	0	0
cg07152755	1	0	NC_023655.1	8514358	8514407	100	50	0	0	2.00E-17	91.5	0	chr14	+	8514358	50	0	0	0	0	0	0	POU3F3	POU3F3	POU3F3	POU3F3	POU3F3		diff	diff	diff	diff	diff	0	0
cg07152812	1	0	NC_023644.1	3934176	3934126	96.08	51	1	1	3.00E-14	80.6	0	chr3	-	3934126	49	2	0	0	0	0	2		LOC103249007		LOC103249007	;LOC103249007	SPATA13;MIR2276	diff	diff	diff	diff	diff	0	0
cg07152837	1	0	NC_023651.1	103432864	103432815	96	50	2	0	9.00E-15	82.4	0	chr10	-	103432864	48	2	0	0	0	0	2		LOC103217838		LOC103217838	;LOC103217838	DIRC3	diff	diff	diff	diff	diff	0	0
cg07152869	1	0	NC_023646.1	25433661	25433709	91.84	49	4	0	2.00E-11	71.6	0	chr5	+	25433709	45	4	0	0	0	0	4	Y_RNA	LOC103230188	Y_RNA	LOC103230188	Y_RNA;LOC103230188	KIAA0556	diff	diff	diff	diff	diff	0	0
cg07152894	1	0	NC_023649.1	96220156	96220107	98	50	1	0	8.00E-16	86	0	chr8	-	96220156	49	1	0	0	0	0	1	Metazoa_SRP	LOC103237227	Metazoa_SRP	LOC103237227	Metazoa_SRP;LOC103237227		diff	diff	diff	diff	diff	0	0
cg07152939	1	0	NC_023647.1	4246109	4246058	90.38	52	3	1	6.00E-11	69.8	0	chr6	-	4246109	47	5	0	0	0	0	5	PLIN4	PLIN4	PLIN4	PLIN4	PLIN4	PLIN4	match	match	match	match	match	0	0
cg07153081	1	0	NC_023664.1	55885803	55885852	96	50	2	0	9.00E-15	82.4	0	chr23	+	55885852	48	2	0	0	0	0	2	GRIA1	GRIA1	GRIA1	GRIA1	GRIA1		diff	diff	diff	diff	diff	0	0
cg07153180	1	0	NC_023657.1	11153119	11153070	96	50	2	0	9.00E-15	82.4	0	chr16	-	11153119	48	2	0	0	0	0	2		ZNF18		ZNF18	;ZNF18	DNAH9	diff	diff	diff	diff	diff	0	0
cg07153190	1	0	NC_023646.1	9803577	9803530	93.75	48	3	0	5.00E-12	73.4	0	chr5	-	9803530	45	3	0	0	0	0	3	Metazoa_SRP	ATF7IP2	Metazoa_SRP	ATF7IP2	Metazoa_SRP;ATF7IP2		diff	diff	diff	diff	diff	0	0
cg07153191	1	0	NC_023657.1	26217233	26217184	98	50	1	0	8.00E-16	86	0	chr16	-	26217184	49	1	0	0	0	0	1		LOC103242700		LOC103242700	;LOC103242700	MYO1D	diff	diff	diff	diff	diff	0	0
cg07153353	1	0	NC_023642.1	53207783	53207734	98	50	1	0	8.00E-16	86	0	chr1	-	53207783	49	1	0	0	0	0	1		GALNT18		GALNT18	;GALNT18	GALNTL4	diff	diff	diff	diff	diff	0	0
cg07153421	1	0	NC_023645.1	70602275	70602226	92	50	4	0	5.00E-12	73.4	0	chr4	-	70602275	46	4	0	0	0	0	4	IQGAP2	LOC103223336	IQGAP2	LOC103223336	IQGAP2;LOC103223336	SV2C	diff	diff	diff	diff	diff	0	0
cg07153588	1	0	NC_023657.1	71262063	71262112	100	50	0	0	2.00E-17	91.5	0	chr16	+	71262063	50	0	0	0	0	0	0	RBFOX3	LOC103243674	RBFOX3	LOC103243674	RBFOX3;LOC103243674	HRNBP3	diff	diff	diff	diff	diff	0	0
cg07153665	1	0	NC_023646.1	52272373	52272422	94	50	3	0	4.00E-13	77	0	chr5	+	52272422	47	3	0	0	0	0	3	CMTM2	TK2	CMTM2	TK2	CMTM2;TK2	CMTM2	match	diff	match	diff	match	0	0
cg07153724	1	0	NC_023666.1	19249730	19249681	94	50	3	0	4.00E-13	77	0	chr25	-	19249730	47	3	0	0	0	0	3	SERTAD4	SERTAD4	SERTAD4	SERTAD4	SERTAD4		diff	diff	diff	diff	diff	0	0
cg07153757	1	0	NC_023664.1	19498504	19498553	96	50	2	0	9.00E-15	82.4	0	chr23	+	19498553	48	2	0	0	0	0	2	U6	COMMD10	U6	COMMD10	U6;COMMD10	COMMD10	diff	match	diff	match	match	0	0
cg07153922	1	0	NC_023663.1	9844107	9844058	96	50	2	0	9.00E-15	82.4	0	chr22	-	9844107	48	2	0	0	0	0	2		LOC103227585		LOC103227585	;LOC103227585	CCDC72;CCDC51	diff	diff	diff	diff	diff	0	0
cg07153944	1	0	NC_023671.1	45928060	45928011	96	50	2	0	9.00E-15	82.4	0	chrX	-	45928060	48	2	0	0	0	0	2	HDAC6	HDAC6	HDAC6	HDAC6	HDAC6	HDAC6	match	match	match	match	match	0	0
cg07154016	1	0	NC_023650.1	110377479	110377430	94	50	3	0	4.00E-13	77	0	chr9	-	110377479	47	3	0	0	0	0	3	EMX2	EMX2	EMX2	EMX2	EMX2		diff	diff	diff	diff	diff	0	0
cg07154063	1	0	NC_023651.1	60335160	60335111	100	50	0	0	2.00E-17	91.5	0	chr10	-	60335160	50	0	0	0	0	0	0		LOC103217360		LOC103217360	;LOC103217360	CHN1	diff	diff	diff	diff	diff	0	0
cg07154230	1	0	NC_023652.1	118321348	118321397	94	50	3	0	4.00E-13	77	0	chr11	+	118321397	47	3	0	1	1	1	2	ARL6IP4	ARL6IP4	ARL6IP4	ARL6IP4	ARL6IP4	ARL6IP4	match	match	match	match	match	0	0
cg07154414	1	0	NC_023645.1	33391363	33391412	100	50	0	0	2.00E-17	91.5	0	chr4	+	33391363	50	0	0	0	0	0	0		LOC103215111		LOC103215111	;LOC103215111		NaN	diff	NaN	diff	diff	0	0
cg07154430	1	0	NC_023645.1	89820554	89820505	98	50	1	0	8.00E-16	86	0	chr4	-	89820554	49	1	0	0	0	0	1	ELL2	ELL2	ELL2	ELL2	ELL2	ELL2	match	match	match	match	match	0	0
cg07154861	1	0	NC_023651.1	9560596	9560645	98	50	1	0	8.00E-16	86	0	chr10	+	9560645	49	1	0	0	0	0	1	Y_RNA	GLI2	Y_RNA	GLI2	Y_RNA;GLI2		diff	diff	diff	diff	diff	0	0
cg07154921	1	0	NC_023662.1	125587862	125587911	94	50	3	0	4.00E-13	77	0	chr21	+	125587911	47	3	0	0	0	0	3		LOC103227317		LOC103227317	;LOC103227317		NaN	diff	NaN	diff	diff	0	0
cg07154931	1	0	NC_023649.1	89449990	89449941	96	50	2	0	9.00E-15	82.4	0	chr8	-	89449941	48	2	0	0	0	0	2		RAD54B		RAD54B	;RAD54B	RAD54B	diff	match	diff	match	match	0	0
cg07154954	1	0	NC_023655.1	77400826	77400875	96	50	2	0	9.00E-15	82.4	0	chr14	+	77400826	48	2	0	0	0	0	2	YPEL5	YPEL5	YPEL5	YPEL5	YPEL5	YPEL5	match	match	match	match	match	0	0
cg07154956	1	0	NC_023657.1	19396216	19396166	96.08	51	1	1	3.00E-14	80.6	0	chr16	-	19396216	49	2	0	0	0	0	2		MAP2K3		MAP2K3	;MAP2K3	MAP2K3	diff	match	diff	match	match	0	0
cg07155013	1	0	NC_023654.1	33675008	33675057	92	50	4	0	5.00E-12	73.4	0	chr13	+	33675008	46	4	0	0	0	0	4		LOC103240275		LOC103240275	;LOC103240275		NaN	diff	NaN	diff	diff	0	0
cg07155211	1	0	NC_023661.1	109304378	109304328	94.12	51	2	1	1.00E-12	75.2	0	chr20	-	109304328	48	3	0	0	0	0	3	Y_RNA	ZNF436	ZNF436	ZNF436	Y_RNA;ZNF436	C1orf213;ZNF436	diff	match	match	match	match	0	0
cg07155223	1	0	NC_023666.1	12452927	12452974	95.83	48	2	0	1.00E-13	78.8	0	chr25	+	12452974	46	2	0	0	0	1	1		ESRRG		ESRRG	;ESRRG	ESRRG	diff	match	diff	match	match	0	0
cg07155243	1	0	NC_023661.1	71632229	71632278	100	50	0	0	2.00E-17	91.5	0	chr20	+	71632229	50	0	0	0	0	0	0		LOC103224713		LOC103224713	;LOC103224713	NFIA	diff	diff	diff	diff	diff	0	0
cg07155258	1	0	NC_023663.1	3671511	3671560	100	50	0	0	2.00E-17	91.5	0	chr22	+	3671511	50	0	0	0	0	0	0	U4	CCK	U4	CCK	U4;CCK		diff	diff	diff	diff	diff	0	0
cg07155303	1	0	NC_023660.1	1073652	1073701	94	50	3	0	4.00E-13	77	0	chr19	+	1073701	47	3	0	0	0	1	2		GAB4		GAB4	;GAB4	GAB4	diff	match	diff	match	match	0	0
cg07155331	1	0	NC_023652.1	120374131	120374180	100	50	0	0	2.00E-17	91.5	0	chr11	+	120374131	50	0	0	0	0	0	0	BRI3BP	BRI3BP	BRI3BP	BRI3BP	BRI3BP	BRI3BP	match	match	match	match	match	0	0
cg07155336	1	0	NC_023661.1	26460516	26460564	92	50	3	1	6.00E-11	69.8	0	chr20	+	26460516	45	4	0	0	0	0	4	PRMT6	NTNG1	PRMT6	NTNG1	PRMT6;NTNG1	NTNG1	diff	match	diff	match	match	0	0
cg07155422	1	0	NC_023661.1	119744934	119744983	98	50	1	0	8.00E-16	86	0	chr20	+	119744934	49	1	0	0	0	0	1	U6	TNFRSF8	U6	TNFRSF8	U6;TNFRSF8		diff	diff	diff	diff	diff	0	0
cg07155453	1	0	NC_023652.1	60289743	60289695	92	50	3	1	6.00E-11	69.8	0	chr11	-	60289743	45	4	0	0	0	0	4	RASSF3	RASSF3	RASSF3	RASSF3	RASSF3	RASSF3	match	match	match	match	match	0	0
cg07155478	1	0	NC_023656.1	89697615	89697566	100	50	0	0	2.00E-17	91.5	0	chr15	-	89697615	50	0	0	0	0	0	0	BDH1	LOC103241971	BDH1	LOC103241971	BDH1;LOC103241971	BDH1	match	diff	match	diff	match	0	0
cg07155495	1	0	NC_023649.1	2806999	2806950	96	50	2	0	9.00E-15	82.4	0	chr8	-	2806950	48	2	0	0	1	1	1		LOC103215278		LOC103215278	;LOC103215278	CSMD1	diff	diff	diff	diff	diff	0	0
cg07155664	1	0	NC_023664.1	53052262	53052310	92	50	3	1	6.00E-11	69.8	0	chr23	+	53052310	45	4	0	0	0	0	4	RPS14	RPS14	RPS14	RPS14	RPS14	RPS14	match	match	match	match	match	0	0
cg07155724	1	0	NC_023665.1	82638972	82638922	96.08	51	1	1	3.00E-14	80.6	0	chr24	-	82638922	49	2	0	0	0	0	2	INF2	INF2	INF2	INF2	INF2	INF2	match	match	match	match	match	0	0
cg07155846	1	0	NC_023653.1	63022814	63022765	100	50	0	0	2.00E-17	91.5	0	chr12	-	63022765	50	0	0	0	0	0	0	BNC2	LOC103219415	BNC2	LOC103219415	BNC2;LOC103219415	BNC2	match	diff	match	diff	match	0	0
cg07156182	1	0	NC_023663.1	58081011	58081060	96	50	2	0	9.00E-15	82.4	0	chr22	+	58081060	48	2	0	0	0	1	1	DIRC2	DIRC2	DIRC2	DIRC2	DIRC2	DIRC2;HSPBAP1	match	match	match	match	match	0	0
cg07156273	1	0	NC_023643.1	26232850	26232801	96	50	2	0	9.00E-15	82.4	0	chr2	-	26232850	48	2	0	0	0	0	2	NNAT	NNAT	NNAT	NNAT	NNAT	BLCAP;NNAT	match	match	match	match	match	0	0
cg07156424	1	0	NC_023657.1	3621204	3621253	94	50	3	0	4.00E-13	77	0	chr16	+	3621204	47	3	0	0	0	0	3	ZZEF1	ZZEF1	ZZEF1	ZZEF1	ZZEF1	ZZEF1;CYB5D2	match	match	match	match	match	0	0
cg07156669	1	0	NC_023657.1	24105737	24105786	94	50	3	0	4.00E-13	77	0	chr16	+	24105737	47	3	0	0	0	1	2	CPD	LOC103242666	CPD	LOC103242666	CPD;LOC103242666	CPD	match	diff	match	diff	match	0	0
cg07156742	1	0	NC_023656.1	47684655	47684704	92	50	4	0	5.00E-12	73.4	0	chr15	+	47684655	46	4	0	0	0	0	4	PAQR9	PAQR9	PAQR9	PAQR9	PAQR9		diff	diff	diff	diff	diff	0	0
cg07156814	1	0	NC_023648.1	13822121	13822073	97.96	49	1	0	3.00E-15	84.2	0	chr7	-	13822121	48	1	0	0	0	0	1	KIT	KIT	KIT	KIT	KIT	KIT	match	match	match	match	match	0	0
cg07156877	1	0	NC_023661.1	118638631	118638582	94	50	3	0	4.00E-13	77	0	chr20	-	118638631	47	3	0	0	0	0	3	5S_rRNA	PDPN	5S_rRNA	PDPN	5S_rRNA;PDPN		diff	diff	diff	diff	diff	0	0
cg07156929	1	0	NC_023658.1	37230022	37229973	98	50	1	0	8.00E-16	86	0	chr17	-	37230022	49	1	0	0	0	0	1		ANKS1A		ANKS1A	;ANKS1A	ANKS1A;TAF11	diff	match	diff	match	match	0	0
cg07156959	1	0	NC_023652.1	116913857	116913906	94	50	3	0	4.00E-13	77	0	chr11	+	116913906	47	3	0	0	0	0	3	KDM2B	LOC103239282	KDM2B	LOC103239282	KDM2B;LOC103239282	KDM2B	match	diff	match	diff	match	0	0
cg07157016	1	0	NC_023661.1	111246706	111246755	96	50	2	0	9.00E-15	82.4	0	chr20	+	111246755	48	2	0	0	0	0	2	ECE1	ECE1	ECE1	ECE1	ECE1	ECE1	match	match	match	match	match	0	0
cg07157025	1	0	NC_023661.1	32329039	32329088	98	50	1	0	8.00E-16	86	0	chr20	+	32329088	49	1	0	0	0	0	1	DPH5	DPH5	DPH5	DPH5	DPH5	DPH5	match	match	match	match	match	0	0
cg07157030	1	0	NC_023665.1	40353496	40353447	94	50	3	0	4.00E-13	77	0	chr24	-	40353447	47	3	0	0	0	0	3	RHOJ	RHOJ	RHOJ	RHOJ	RHOJ	RHOJ	match	match	match	match	match	0	0
cg07157117	1	0	NC_023648.1	56709896	56709848	93.88	49	3	0	1.00E-12	75.2	0	chr7	-	56709848	46	3	0	0	0	0	3	ETNPPL	LOC103236096	ETNPPL	LOC103236096	ETNPPL;LOC103236096		diff	diff	diff	diff	diff	0	0
cg07157169	1	0	NC_023664.1	30589558	30589607	96	50	2	0	9.00E-15	82.4	0	chr23	+	30589558	48	2	0	1	1	1	1	CTXN3	CTXN3	CTXN3	CTXN3	CTXN3	CTXN3	match	match	match	match	match	0	0
cg07157333	1	0	NC_023646.1	17693650	17693699	94	50	3	0	4.00E-13	77	0	chr5	+	17693650	47	3	0	0	0	0	3	TMC5	TMC5	TMC5	TMC5	TMC5	TMC5	match	match	match	match	match	0	0
cg07157571	1	0	NC_023646.1	70873149	70873198	100	50	0	0	2.00E-17	91.5	0	chr5	+	70873198	50	0	0	0	0	0	0	GSE1	LOC103233406	GSE1	LOC103233406	GSE1;LOC103233406		diff	diff	diff	diff	diff	0	0
cg07157834	1	0	NC_023666.1	23498505	23498554	94	50	3	0	4.00E-13	77	0	chr25	+	23498505	47	3	0	0	0	0	3	PM20D1	PM20D1	PM20D1	PM20D1	PM20D1	PM20D1	match	match	match	match	match	0	0
cg07157951	1	0	NC_023663.1	9993442	9993491	100	50	0	0	2.00E-17	91.5	0	chr22	+	9993491	50	0	0	0	0	0	0	COL7A1	COL7A1	COL7A1	COL7A1	COL7A1	COL7A1	match	match	match	match	match	0	0
cg07157959	1	0	NC_023662.1	86157441	86157490	92	50	4	0	5.00E-12	73.4	0	chr21	+	86157490	46	4	0	0	0	0	4	ASZ1	LOC103227397	ASZ1	LOC103227397	ASZ1;LOC103227397	CFTR	diff	diff	diff	diff	diff	0	0
cg07158040	1	0	NC_023651.1	75828950	75828999	96	50	2	0	9.00E-15	82.4	0	chr10	+	75828999	48	2	0	0	0	0	2	HIBCH	HIBCH	HIBCH	HIBCH	HIBCH	HIBCH	match	match	match	match	match	0	0
cg07158132	1	0	NC_023646.1	41434310	41434259	94.23	52	1	1	1.00E-13	78.8	0	chr5	-	41434259	49	3	0	0	0	0	3	SLC6A2	SLC6A2	SLC6A2	SLC6A2	SLC6A2	SLC6A2	match	match	match	match	match	0	0
cg07158135	1	0	NC_023667.1	20365826	20365875	92	50	4	0	5.00E-12	73.4	0	chr26	+	20365826	46	4	0	0	0	0	4	RAB8B	RAB8B	RAB8B	RAB8B	RAB8B		diff	diff	diff	diff	diff	0	0
cg07158163	1	0	NC_023650.1	87554169	87554120	92	50	4	0	5.00E-12	73.4	0	chr9	-	87554169	46	4	0	0	0	0	4	NOC3L	LOC103216288	NOC3L	LOC103216288	NOC3L;LOC103216288	PLCE1	diff	diff	diff	diff	diff	0	0
cg07158246	1	0	NC_023661.1	2863356	2863307	96	50	2	0	9.00E-15	82.4	0	chr20	-	2863356	48	2	0	0	0	0	2	PFDN2	PFDN2	PFDN2	PFDN2	PFDN2	PFDN2;NIT1	match	match	match	match	match	0	0
cg07158312	1	0	NC_023649.1	89527513	89527562	98	50	1	0	8.00E-16	86	0	chr8	+	89527562	49	1	0	0	0	0	1	KIAA1429	KIAA1429	KIAA1429	KIAA1429	KIAA1429	KIAA1429	match	match	match	match	match	0	0
cg07158371	1	0	NC_023661.1	25909479	25909430	100	50	0	0	2.00E-17	91.5	0	chr20	-	25909479	50	0	0	0	0	0	0		VAV3		VAV3	;VAV3	VAV3	diff	match	diff	match	match	0	0
cg07158434	1	0	NC_023651.1	117713010	117712959	92.31	52	2	1	5.00E-12	73.4	0	chr10	-	117713010	48	4	0	0	0	0	4		LOC103218065		LOC103218065	;LOC103218065		NaN	diff	NaN	diff	diff	0	0
cg07158495	1	0	NC_023664.1	34019045	34018996	98	50	1	0	8.00E-16	86	0	chr23	-	34019045	49	1	0	0	0	0	1	HINT1	HINT1	HINT1	HINT1	HINT1	HINT1	match	match	match	match	match	0	0
cg07158541	1	0	NC_023655.1	64068055	64068006	96	50	2	0	9.00E-15	82.4	0	chr14	-	64068055	48	2	0	0	0	0	2	ZFP36L2	LOC103221010	ZFP36L2	LOC103221010	ZFP36L2;LOC103221010		diff	diff	diff	diff	diff	0	0
cg07158554	1	0	NC_023642.1	11717356	11717405	98	50	1	0	8.00E-16	86	0	chr1	+	11717405	49	1	0	0	0	0	1	INCENP	INCENP	INCENP	INCENP	INCENP	INCENP	match	match	match	match	match	0	0
cg07158596	1	0	NC_023643.1	59423179	59423130	96	50	2	0	9.00E-15	82.4	0	chr2	-	59423179	48	2	0	0	0	0	2	SYNJ1	SYNJ1	SYNJ1	SYNJ1	SYNJ1	PAXBP1-AS1;SYNJ1	match	match	match	match	match	0	0
cg07158747	1	0	NC_023661.1	42730557	42730606	100	50	0	0	2.00E-17	91.5	0	chr20	+	42730557	50	0	0	0	0	0	0	BARHL2	BARHL2	BARHL2	BARHL2	BARHL2		diff	diff	diff	diff	diff	0	0
cg07158797	1	0	NC_023666.1	14008241	14008192	98	50	1	0	8.00E-16	86	0	chr25	-	14008192	49	1	0	0	0	0	1	KCTD3	KCTD3	KCTD3	KCTD3	KCTD3	KCTD3	match	match	match	match	match	0	0
cg07158808	1	0	NC_023667.1	8259711	8259663	100	49	0	0	6.00E-17	89.7	0	chr26	-	8259663	49	0	0	0	0	0	0	C15orf39	C26H15orf39	C15orf39	C26H15orf39	C15orf39;C26H15orf39	C15orf39	match	diff	match	diff	match	0	0
cg07158939	1	0	NC_023661.1	100862353	100862304	98	50	1	0	8.00E-16	86	0	chr20	-	100862304	49	1	0	0	0	0	1	KHDRBS1	KHDRBS1	KHDRBS1	KHDRBS1	KHDRBS1		diff	diff	diff	diff	diff	0	0
cg07159031	1	0	NC_023652.1	25818583	25818534	100	50	0	0	2.00E-17	91.5	0	chr11	-	25818534	50	0	0	0	0	0	0	BHLHE41	SSPN	BHLHE41	SSPN	BHLHE41;SSPN	RASSF8	diff	diff	diff	diff	diff	0	0
cg07159102	1	0	NC_023646.1	17777653	17777604	96	50	2	0	9.00E-15	82.4	0	chr5	-	17777604	48	2	0	0	0	1	1	U4	GDE1	U4	GDE1	U4;GDE1	TMC5	diff	diff	diff	diff	diff	0	0
cg07159114	1	0	NC_023654.1	85911337	85911288	94	50	3	0	4.00E-13	77	0	chr13	-	85911288	47	3	0	0	0	0	3	TULP4	LOC103241035	TULP4	LOC103241035	TULP4;LOC103241035	TULP4	match	diff	match	diff	match	0	0
cg07159230	1	0	NC_023661.1	121112252	121112301	100	50	0	0	2.00E-17	91.5	0	chr20	+	121112252	50	0	0	0	0	0	0	CASZ1	CASZ1	CASZ1	CASZ1	CASZ1	CASZ1	match	match	match	match	match	0	0
cg07159397	1	0	NC_023666.1	65257173	65257222	100	50	0	0	2.00E-17	91.5	0	chr25	+	65257173	50	0	0	0	0	0	0	5S_rRNA	LOC103230703	5S_rRNA	LOC103230703	5S_rRNA;LOC103230703		diff	diff	diff	diff	diff	0	0
cg07159469	1	0	NC_023646.1	74651917	74651966	98	50	1	0	8.00E-16	86	0	chr5	+	74651966	49	1	0	0	0	0	1		LOC103233477		LOC103233477	;LOC103233477	ANKRD11	diff	diff	diff	diff	diff	0	0
cg07159484	1	0	NC_023642.1	37407374	37407423	98	50	1	0	8.00E-16	86	0	chr1	+	37407423	49	1	0	0	0	0	1	BDNF	BDNF	BDNF	BDNF	BDNF	BDNF	match	match	match	match	match	0	0
cg07159486	1	0	NC_023656.1	35668712	35668761	92	50	4	0	5.00E-12	73.4	0	chr15	+	35668761	46	4	0	0	0	0	4	MME	MME	MME	MME	MME	MME	match	match	match	match	match	0	0
cg07159490	1	0	NC_023652.1	53128199	53128150	96	50	2	0	9.00E-15	82.4	0	chr11	-	53128199	48	2	0	0	0	0	2	NXPH4	NXPH4	NXPH4	NXPH4	NXPH4	NXPH4	match	match	match	match	match	0	0
cg07159534	1	0	NC_023648.1	57858578	57858626	94	50	2	1	5.00E-12	73.4	0	chr7	+	57858578	46	3	0	0	0	0	3		LOC103236113		LOC103236113	;LOC103236113	EGF	diff	diff	diff	diff	diff	0	0
cg07159673	1	0	NC_023657.1	71803482	71803531	96	50	2	0	9.00E-15	82.4	0	chr16	+	71803531	48	2	0	0	0	0	2	CBX4	CBX4	CBX4	CBX4	CBX4	CBX4	match	match	match	match	match	0	0
cg07159727	1	0	NC_023643.1	4742771	4742722	96	50	2	0	9.00E-15	82.4	0	chr2	-	4742771	48	2	0	0	0	0	2		LOC103243370		LOC103243370	;LOC103243370		NaN	diff	NaN	diff	diff	0	0
cg07159757	1	0	NC_023648.1	114877112	114877066	95.74	47	2	0	4.00E-13	77	0	chr7	-	114877066	45	2	0	0	0	0	2	PALLD	LOC103236509	PALLD	LOC103236509	PALLD;LOC103236509	PALLD	match	diff	match	diff	match	0	0
cg07159758	1	0	NC_023657.1	36000032	36000081	100	50	0	0	2.00E-17	91.5	0	chr16	+	36000081	50	0	0	0	0	0	0	MSI2	LOC103242869	MSI2	LOC103242869	MSI2;LOC103242869	MSI2	match	diff	match	diff	match	0	0
cg07159847	1	0	NC_023652.1	53642150	53642101	98	50	1	0	8.00E-16	86	0	chr11	-	53642101	49	1	0	0	0	0	1		AGAP2		AGAP2	;AGAP2	AGAP2	diff	match	diff	match	match	0	0
cg07159858	1	0	NC_023665.1	52496627	52496578	96	50	2	0	9.00E-15	82.4	0	chr24	-	52496578	48	2	0	0	0	0	2	FOS	FOS	FOS	FOS	FOS	FOS	match	match	match	match	match	0	0
cg07159871	1	0	NC_023643.1	25160814	25160765	94	50	3	0	4.00E-13	77	0	chr2	-	25160814	47	3	0	0	0	0	3		ARHGAP40		ARHGAP40	;ARHGAP40	C20orf95	diff	diff	diff	diff	diff	0	0
cg07159958	1	0	NC_023665.1	27631470	27631421	94	50	3	0	4.00E-13	77	0	chr24	-	27631421	47	3	0	0	0	0	3	ATL1	ATL1	ATL1	ATL1	ATL1	ATL1	match	match	match	match	match	0	0
cg07160118	1	0	NC_023658.1	38762647	38762696	98	50	1	0	8.00E-16	86	0	chr17	+	38762647	49	1	0	0	0	0	1	TAPBP	TAPBP	TAPBP	TAPBP	TAPBP	TAPBP;ZBTB22	match	match	match	match	match	0	0
cg07160163	1	0	NC_023653.1	101253790	101253741	98	50	1	0	8.00E-16	86	0	chr12	-	101253790	49	1	0	0	0	0	1	SYK	SYK	SYK	SYK	SYK	SYK	match	match	match	match	match	0	0
cg07160277	1	0	NC_023648.1	110783161	110783208	97.92	48	1	0	9.00E-15	82.4	0	chr7	+	110783161	47	1	0	0	0	0	1	U6	1-Mar	U6	1-Mar	U6;MARCH1	1-Mar	diff	diff	diff	diff	diff	0	0
cg07160278	1	0	NC_023669.1	12776298	12776249	94	50	3	0	4.00E-13	77	0	chr28	-	12776249	47	3	0	0	0	0	3	MEPCE	MEPCE	MEPCE	MEPCE	MEPCE	MEPCE;ZCWPW1	match	match	match	match	match	0	0
cg07160353	1	0	NC_023664.1	79027388	79027437	92	50	4	0	5.00E-12	73.4	0	chr23	+	79027437	46	4	0	0	0	0	4	ZNF346	UIMC1	ZNF346	UIMC1	ZNF346;UIMC1	ZNF346	match	diff	match	diff	match	0	0
cg07160485	1	0	NC_023647.1	2808062	2808013	94	50	1	1	1.00E-12	75.2	0	chr6	-	2808062	47	3	0	0	0	0	3	TLE2	LOC103233666	TLE2	LOC103233666	TLE2;LOC103233666	TLE2	match	diff	match	diff	match	0	0
cg07160547	1	0	NC_023643.1	25112663	25112712	98	50	1	0	8.00E-16	86	0	chr2	+	25112712	49	1	0	0	0	0	1	ARHGAP40	LOC103246175	ARHGAP40	LOC103246175	ARHGAP40;LOC103246175	ARHGAP40	match	diff	match	diff	match	0	0
cg07160574	1	0	NC_023658.1	43975036	43975085	92	50	4	0	5.00E-12	73.4	0	chr17	+	43975085	46	4	0	0	0	0	4		ZBED9		ZBED9	;ZBED9	SCAND3	diff	diff	diff	diff	diff	0	0
cg07160589	1	0	NC_023661.1	69565126	69565077	96	50	2	0	9.00E-15	82.4	0	chr20	-	69565077	48	2	0	0	0	0	2	ITGB3BP	EFCAB7	ITGB3BP	EFCAB7	ITGB3BP;EFCAB7	ITGB3BP;EFCAB7	match	match	match	match	match	0	0
cg07160630	1	0	NC_023665.1	29810327	29810278	92	50	4	0	5.00E-12	73.4	0	chr24	-	29810278	46	4	0	0	1	1	3	STYX	STYX	STYX	STYX	STYX	STYX	match	match	match	match	match	0	0
cg07160694	1	0	NC_023665.1	46384035	46384084	100	50	0	0	2.00E-17	91.5	0	chr24	+	46384084	50	0	0	0	0	0	0	DCAF5	DCAF5	DCAF5	DCAF5	DCAF5	DCAF5	match	match	match	match	match	0	0
cg07160746	1	0	NC_023643.1	18719135	18719184	100	50	0	0	2.00E-17	91.5	0	chr2	+	18719135	50	0	0	0	0	0	0		KCNS1		KCNS1	;KCNS1	KCNS1	diff	match	diff	match	match	0	0
cg07160763	1	0	NC_023662.1	56604907	56604858	96	50	2	0	9.00E-15	82.4	0	chr21	-	56604858	48	2	0	0	0	0	2	GATAD1	LOC103226561	GATAD1	LOC103226561	GATAD1;LOC103226561		diff	diff	diff	diff	diff	0	0
cg07160783	1	0	NC_023646.1	50517991	50518040	92	50	4	0	5.00E-12	73.4	0	chr5	+	50518040	46	4	0	0	0	0	4	CDH11	LOC103233111	CDH11	LOC103233111	CDH11;LOC103233111		diff	diff	diff	diff	diff	0	0
cg07160793	1	0	NC_023655.1	107352153	107352202	92	50	4	0	5.00E-12	73.4	0	chr14	+	107352202	46	4	0	0	0	0	4	FAM150B	LOC103220969	FAM150B	LOC103220969	FAM150B;LOC103220969		diff	diff	diff	diff	diff	0	0
cg07160800	1	0	NC_023664.1	79609595	79609644	98	50	1	0	8.00E-16	86	0	chr23	+	79609595	49	1	0	0	0	0	1	TMED9	TMED9	TMED9	TMED9	TMED9	TMED9	match	match	match	match	match	0	0
cg07160871	1	0	NC_023651.1	107034350	107034304	97.87	47	1	0	3.00E-14	80.6	0	chr10	-	107034304	46	1	0	0	0	0	1	EPHA4	LOC103217926	EPHA4	LOC103217926	EPHA4;LOC103217926		diff	diff	diff	diff	diff	0	0
cg07160932	1	0	NC_023646.1	26777818	26777867	98	50	1	0	8.00E-16	86	0	chr5	+	26777867	49	1	0	0	0	0	1	ASPHD1	LOC103230683	ASPHD1	LOC103230683	ASPHD1;LOC103230683	SEZ6L2	diff	diff	diff	diff	diff	0	0
cg07161024	1	0	NC_023646.1	63970158	63970111	95.83	48	2	0	1.00E-13	78.8	0	chr5	-	63970158	46	2	0	0	0	0	2	U6	LOC103233344	U6	LOC103233344	U6;LOC103233344	WWOX	diff	diff	diff	diff	diff	0	0
cg07161067	1	0	NC_023654.1	87602926	87602975	96	50	2	0	9.00E-15	82.4	0	chr13	+	87602926	48	2	0	0	0	0	2	IGF2R	LOC103240832	IGF2R	LOC103240832	IGF2R;LOC103240832	IGF2R	match	diff	match	diff	match	0	0
cg07161071	1	0	NC_023662.1	97537846	97537895	98	50	1	0	8.00E-16	86	0	chr21	+	97537846	49	1	0	0	0	0	1	IRF5	IRF5	IRF5	IRF5	IRF5	IRF5	match	match	match	match	match	0	0
cg07161172	1	0	NC_023667.1	12568394	12568350	95.56	45	2	0	5.00E-12	73.4	0	chr26	-	12568350	43	2	0	0	0	0	2	LRRC49	THAP10	LRRC49	THAP10	LRRC49;THAP10	LRRC49;THAP10	match	match	match	match	match	0	0
cg07161179	1	0	NC_023642.1	513336	513287	92	50	4	0	5.00E-12	73.4	0	chr1	-	513287	46	4	0	0	0	0	4	DEAF1	DEAF1	DEAF1	TMEM80	DEAF1;TMEM80	TMEM80	diff	diff	diff	match	match	0	0
cg07161239	1	0	NC_023661.1	8621351	8621400	96	50	2	0	9.00E-15	82.4	0	chr20	+	8621351	48	2	0	0	0	1	1	MTX1	THBS3	MTX1	THBS3	MTX1;THBS3	MTX1;THBS3	match	match	match	match	match	0	0
cg07161242	1	0	NC_023644.1	17800200	17800249	96	50	2	0	9.00E-15	82.4	0	chr3	+	17800200	48	2	0	0	0	0	2	LHFP	LHFP	LHFP	LHFP	LHFP	LHFP	match	match	match	match	match	0	0
cg07161341	1	0	NC_023668.1	12188278	12188229	96	50	2	0	9.00E-15	82.4	0	chr27	-	12188229	48	2	0	0	0	0	2		LOC103246221		LOC103246221	;LOC103246221	TBC1D1	diff	diff	diff	diff	diff	0	0
cg07161369	1	0	NC_023662.1	20193824	20193776	93.88	49	3	0	1.00E-12	75.2	0	chr21	-	20193776	46	3	0	0	0	0	3	TRGV9	LOC103226204	TRGV9	LOC103226204	TRGV9;LOC103226204		diff	diff	diff	diff	diff	0	0
cg07161603	1	0	NC_023649.1	39625663	39625712	94	50	3	0	4.00E-13	77	0	chr8	+	39625663	47	3	0	0	0	1	2		NKX6-3		NKX6-3	;NKX6-3		NaN	diff	NaN	diff	diff	0	0
cg07161615	1	0	NC_023643.1	27943533	27943581	95.92	49	2	0	3.00E-14	80.6	0	chr2	+	27943533	47	2	0	0	0	0	2	SNAP25	SNAP25	SNAP25	SNAP25	SNAP25	SNAP25	match	match	match	match	match	0	0
cg07161632	1	0	NC_023670.1	7594100	7594051	100	50	0	0	2.00E-17	91.5	0	chr29	-	7594100	50	0	0	0	0	0	0	ABHD2	LOC103231147	ABHD2	LOC103231147	ABHD2;LOC103231147		diff	diff	diff	diff	diff	0	0
cg07161642	1	0	NC_023661.1	32002815	32002766	94	50	3	0	4.00E-13	77	0	chr20	-	32002766	47	3	0	1	1	1	2	S1PR1	LOC103224351	S1PR1	LOC103224351	S1PR1;LOC103224351	LINC01307	diff	diff	diff	diff	diff	0	0
cg07161721	1	0	NC_023649.1	67237864	67237913	96	50	2	0	9.00E-15	82.4	0	chr8	+	67237913	48	2	0	0	0	0	2	EYA1	EYA1	EYA1	EYA1	EYA1		diff	diff	diff	diff	diff	0	0
cg07161822	1	0	NC_023669.1	11647568	11647520	93.88	49	3	0	1.00E-12	75.2	0	chr28	-	11647520	46	3	0	0	0	0	3	MYL10	MYL10	MYL10	MYL10	MYL10	COL26A1	diff	diff	diff	diff	diff	0	0
cg07161872	1	0	NC_023650.1	47506530	47506579	98	50	1	0	8.00E-16	86	0	chr9	+	47506530	49	1	0	1	1	1	0	CCSER2	CCSER2	CCSER2	CCSER2	CCSER2	FAM190B	diff	diff	diff	diff	diff	0	0
cg07162000	1	0	NC_023650.1	1639134	1639085	94	50	3	0	4.00E-13	77	0	chr9	-	1639134	47	3	0	0	0	0	3		ADARB2		ADARB2	;ADARB2	ADARB2	diff	match	diff	match	match	0	0
cg07162085	1	0	NC_023650.1	87212305	87212354	96	50	2	0	9.00E-15	82.4	0	chr9	+	87212305	48	2	0	0	0	0	2	PLCE1	PLCE1	PLCE1	PLCE1	PLCE1		diff	diff	diff	diff	diff	0	0
cg07162154	1	0	NC_023642.1	5364963	5364914	96	50	2	0	9.00E-15	82.4	0	chr1	-	5364963	48	2	0	0	0	0	2		LOC103247204		LOC103247204	;LOC103247204		NaN	diff	NaN	diff	diff	0	0
cg07162257	1	0	NC_023661.1	111124278	111124229	98	50	1	0	8.00E-16	86	0	chr20	-	111124278	49	1	0	0	0	0	1	ALPL	ALPL	ALPL	ALPL	ALPL	ALPL	match	match	match	match	match	0	0
cg07162264	1	0	NC_023645.1	1159349	1159300	100	50	0	0	2.00E-17	91.5	0	chr4	-	1159349	50	0	0	0	0	0	0	CLPTM1L	CLPTM1L	CLPTM1L	CLPTM1L	CLPTM1L	CLPTM1L	match	match	match	match	match	0	0
cg07162320	1	0	NC_023661.1	8509468	8509517	100	50	0	0	2.00E-17	91.5	0	chr20	+	8509468	50	0	0	0	0	0	0	RUSC1	RUSC1	RUSC1	RUSC1	RUSC1	RUSC1;C1orf104	match	match	match	match	match	0	0
cg07162551	1	0	NC_023664.1	38924910	38924861	98	50	1	0	8.00E-16	86	0	chr23	-	38924861	49	1	0	0	0	0	1	SMAD5-AS1_4	LOC103244591	SMAD5-AS1_4	LOC103244591	SMAD5-AS1_4;LOC103244591	SMAD5	diff	diff	diff	diff	diff	0	0
cg07162571	1	0	NC_023649.1	39743207	39743158	98	50	1	0	8.00E-16	86	0	chr8	-	39743158	49	1	0	0	0	0	1	Y_RNA	LOC103215678	Y_RNA	LOC103215678	Y_RNA;LOC103215678	ANK1	diff	diff	diff	diff	diff	0	0
cg07162647	1	0	NC_023647.1	34477996	34477949	95.83	48	2	0	1.00E-13	78.8	0	chr6	-	34477996	46	2	0	0	0	0	2	PSMC4	PSMC4	PSMC4	PSMC4	PSMC4		diff	diff	diff	diff	diff	0	0
cg07162665	1	0	NC_023657.1	70994563	70994514	94	50	3	0	4.00E-13	77	0	chr16	-	70994563	47	3	0	0	0	0	3	C1QTNF1	LOC103243871	C1QTNF1	LOC103243871	C1QTNF1;LOC103243871	C1QTNF1	match	diff	match	diff	match	0	0
cg07162692	1	0	NC_023663.1	33699691	33699739	91.84	49	0	1	6.00E-11	69.8	0	chr22	+	33699691	45	4	0	0	0	0	4	5S_rRNA	SHQ1	5S_rRNA	SHQ1	5S_rRNA;SHQ1	SHQ1	diff	match	diff	match	match	0	0
cg07162768	1	0	NC_023654.1	84933372	84933421	94	50	3	0	4.00E-13	77	0	chr13	+	84933372	47	3	0	0	0	0	3	TMEM242	LOC103240784	TMEM242	LOC103240784	TMEM242;LOC103240784		diff	diff	diff	diff	diff	0	0
cg07162826	1	0	NC_023644.1	7696762	7696811	92	50	4	0	5.00E-12	73.4	0	chr3	+	7696811	46	4	0	0	0	0	4	POMP	LOC103214538	POMP	LOC103214538	POMP;LOC103214538		diff	diff	diff	diff	diff	0	0
cg07162861	1	0	NC_023670.1	8990980	8991028	94	50	2	1	5.00E-12	73.4	0	chr29	+	8990980	46	3	0	0	1	1	2	FURIN	FURIN	FURIN	FURIN	FURIN	FURIN	match	match	match	match	match	0	0
cg07162903	1	0	NC_023649.1	134537658	134537707	94	50	3	0	4.00E-13	77	0	chr8	+	134537658	47	3	0	0	0	0	3	TRAPPC9	LOC103237500	TRAPPC9	LOC103237500	TRAPPC9;LOC103237500	TRAPPC9	match	diff	match	diff	match	0	0
cg07162905	1	0	NC_023658.1	43653903	43653854	98	50	1	0	8.00E-16	86	0	chr17	-	43653903	49	1	0	0	0	0	1	U6	TRIM27	U6	TRIM27	U6;TRIM27	TRIM27	diff	match	diff	match	match	0	0
cg07162914	1	0	NC_023668.1	27062475	27062427	91.84	49	4	0	2.00E-11	71.6	0	chr27	-	27062475	45	4	0	0	0	1	3	ACA64	LOC103246283	ACA64	LOC103246283	ACA64;LOC103246283	MIR548AJ2	diff	diff	diff	diff	diff	0	0
cg07163401	1	0	NC_023655.1	35037270	35037319	100	50	0	0	2.00E-17	91.5	0	chr14	+	35037319	50	0	0	0	0	0	0	CYP26B1	LOC103220070	CYP26B1	LOC103220070	CYP26B1;LOC103220070	CYP26B1	match	diff	match	diff	match	0	0
cg07163456	1	0	NC_023656.1	87009801	87009752	98	50	1	0	8.00E-16	86	0	chr15	-	87009801	49	1	0	0	0	0	1	MB21D2	MB21D2	MB21D2	MB21D2	MB21D2	C3orf59	diff	diff	diff	diff	diff	0	0
cg07163475	1	0	NC_023650.1	62369032	62368983	96	50	2	0	9.00E-15	82.4	0	chr9	-	62369032	48	2	0	0	0	0	2	DDX21	DDX21	DDX21	DDX21	DDX21	DDX21	match	match	match	match	match	0	0
cg07163531	1	0	NC_023646.1	495483	495434	98	50	1	0	8.00E-16	86	0	chr5	-	495483	49	1	0	0	0	0	1	PIGQ	PIGQ	PIGQ	PIGQ	PIGQ	PIGQ	match	match	match	match	match	0	0
cg07163547	1	0	NC_023666.1	63445389	63445438	96	50	2	0	9.00E-15	82.4	0	chr25	+	63445389	48	2	0	0	0	0	2	RXRG	RXRG	RXRG	RXRG	RXRG	RXRG	match	match	match	match	match	0	0
cg07163666	1	0	NC_023646.1	3014150	3014199	100	50	0	0	2.00E-17	91.5	0	chr5	+	3014150	50	0	0	0	0	0	0	ZNF263	LOC103227324	ZNF263	LOC103227324	ZNF263;LOC103227324	ZNF263	match	diff	match	diff	match	0	0
cg07163735	1	0	NC_023657.1	60020720	60020671	100	50	0	0	2.00E-17	91.5	0	chr16	-	60020720	50	0	0	0	0	0	0		MAPT		MAPT	;MAPT	MAPT;LOC100128977;LOC100130148	diff	match	diff	match	match	0	0
cg07163896	1	0	NC_023643.1	89058319	89058270	96	50	2	0	9.00E-15	82.4	0	chr2	-	89058319	48	2	0	0	0	0	2	COL18A1	LOC103220192	COL18A1	LOC103220192	COL18A1;LOC103220192		diff	diff	diff	diff	diff	0	0
cg07164125	1	0	NC_023649.1	19821548	19821597	96	50	2	0	9.00E-15	82.4	0	chr8	+	19821548	48	2	0	0	0	0	2	GFRA2	LOC103215427	GFRA2	LOC103215427	GFRA2;LOC103215427	GFRA2	match	diff	match	diff	match	0	0
cg07164136	1	0	NC_023650.1	99643680	99643729	96	50	2	0	9.00E-15	82.4	0	chr9	+	99643680	48	2	0	0	0	0	2	SORCS1	LOC103216480	SORCS1	LOC103216480	SORCS1;LOC103216480	SORCS1	match	diff	match	diff	match	0	0
cg07164211	1	0	NC_023662.1	66447955	66447908	93.75	48	3	0	5.00E-12	73.4	0	chr21	-	66447955	45	3	0	0	1	1	2	CACNA2D1	CACNA2D1	CACNA2D1	CACNA2D1	CACNA2D1	CACNA2D1	match	match	match	match	match	0	0
cg07164224	1	0	NC_023655.1	5761735	5761688	92	50	2	1	6.00E-11	69.8	0	chr14	-	5761688	44	4	0	0	0	0	4		LOC103241148		LOC103241148	;LOC103241148	IL1R1	diff	diff	diff	diff	diff	0	0
cg07164266	1	0	NC_023656.1	40952637	40952686	92	50	4	0	5.00E-12	73.4	0	chr15	+	40952637	46	4	0	0	0	0	4	COMMD2	COMMD2	COMMD2	COMMD2	COMMD2	COMMD2	match	match	match	match	match	0	0
cg07164287	1	0	NC_023664.1	74066584	74066535	96	50	2	0	9.00E-15	82.4	0	chr23	-	74066584	48	2	0	0	0	0	2	FBXW11	FBXW11	FBXW11	FBXW11	FBXW11	FBXW11	match	match	match	match	match	0	0
cg07164388	1	0	NC_023665.1	1293164	1293211	100	48	0	0	2.00E-16	87.8	0	chr24	+	1293211	48	0	0	0	0	0	0	LTB4R2	LTB4R2	LTB4R2	LTB4R2	LTB4R2	LTB4R2;LTB4R;CIDEB	match	match	match	match	match	0	0
cg07164493	1	0	NC_023643.1	89724152	89724201	92	50	4	0	5.00E-12	73.4	0	chr2	+	89724201	46	4	0	0	0	1	3	COL6A2	COL6A2	COL6A2	COL6A2	COL6A2	COL6A2	match	match	match	match	match	0	0
cg07164581	1	0	NC_023652.1	27695314	27695363	100	50	0	0	2.00E-17	91.5	0	chr11	+	27695314	50	0	0	0	0	0	0	PTHLH	PTHLH	PTHLH	PTHLH	PTHLH	PTHLH	match	match	match	match	match	0	0
cg07164600	1	0	NC_023649.1	26729126	26729175	96	50	2	0	9.00E-15	82.4	0	chr8	+	26729175	48	2	0	0	0	0	2	EXTL3	LOC103215548	EXTL3	LOC103215548	EXTL3;LOC103215548		diff	diff	diff	diff	diff	0	0
cg07164646	1	0	NC_023655.1	1958109	1958060	96	50	2	0	9.00E-15	82.4	0	chr14	-	1958109	48	2	0	0	0	0	2		LOC103241363		LOC103241363	;LOC103241363	VWA3B	diff	diff	diff	diff	diff	0	0
cg07164659	1	0	NC_023649.1	20749008	20749057	92	50	4	0	5.00E-12	73.4	0	chr8	+	20749008	46	4	0	0	1	1	3	EGR3	BIN3	EGR3	BIN3	EGR3;BIN3	BIN3	diff	match	diff	match	match	0	0
cg07164667	1	0	NC_023652.1	115092477	115092428	100	50	0	0	2.00E-17	91.5	0	chr11	-	115092477	50	0	0	0	0	0	0		PRKAB1		PRKAB1	;PRKAB1	CIT	diff	diff	diff	diff	diff	0	0
cg07164722	1	0	NC_023666.1	84439512	84439463	98	50	1	0	8.00E-16	86	0	chr25	-	84439512	49	1	0	0	0	0	1	NLRP3	NLRP3	NLRP3	NLRP3	NLRP3	NLRP3	match	match	match	match	match	0	0
cg07164820	1	0	NC_023649.1	44473660	44473612	96	50	1	1	1.00E-13	78.8	0	chr8	-	44473612	47	2	0	0	0	0	2	5S_rRNA	LOC103237682	5S_rRNA	LOC103237682	5S_rRNA;LOC103237682		diff	diff	diff	diff	diff	0	0
cg07165029	1	0	NC_023663.1	26747946	26747995	96	50	2	0	9.00E-15	82.4	0	chr22	+	26747995	48	2	0	0	0	0	2		LOC103227850		LOC103227850	;LOC103227850	MAGI1	diff	diff	diff	diff	diff	0	0
cg07165035	1	0	NC_023658.1	47534022	47534066	97.78	45	1	0	4.00E-13	77	0	chr17	+	47534066	44	1	0	0	0	0	1	C6orf62	C17H6orf62	C6orf62	C17H6orf62	C6orf62;C17H6orf62	C6orf62	match	diff	match	diff	match	0	0
cg07165105	1	0	NC_023663.1	80660599	80660552	91.67	48	4	0	6.00E-11	69.8	0	chr22	-	80660552	44	4	0	0	0	0	4		LOC103228457		LOC103228457	;LOC103228457		NaN	diff	NaN	diff	diff	0	0
cg07165167	1	0	NC_023661.1	47787011	47786962	100	50	0	0	2.00E-17	91.5	0	chr20	-	47787011	50	0	0	0	0	0	0	CYR61	CYR61	CYR61	CYR61	CYR61	CYR61;DDAH1	match	match	match	match	match	0	0
cg07165256	1	0	NC_023652.1	89577169	89577120	92	50	4	0	5.00E-12	73.4	0	chr11	-	89577120	46	4	0	0	0	0	4	PLXNC1	PLXNC1	PLXNC1	PLXNC1	PLXNC1	PLXNC1	match	match	match	match	match	0	0
cg07165260	1	0	NC_023646.1	70439684	70439635	98	50	1	0	8.00E-16	86	0	chr5	-	70439635	49	1	0	0	0	0	1	KIAA0513	KIAA0513	KIAA0513	KIAA0513	KIAA0513	KIAA0513	match	match	match	match	match	0	0
cg07165288	1	0	NC_023663.1	66314871	66314822	96	50	2	0	9.00E-15	82.4	0	chr22	-	66314871	48	2	0	0	0	0	2	ZBTB20	LOC103228283	ZBTB20	LOC103228283	ZBTB20;LOC103228283	ZBTB20	match	diff	match	diff	match	0	0
cg07165407	1	0	NC_023650.1	91054546	91054595	98	50	1	0	8.00E-16	86	0	chr9	+	91054546	49	1	0	0	0	0	1		LOC103216355		LOC103216355	;LOC103216355	CRTAC1	diff	diff	diff	diff	diff	0	0
cg07165544	1	0	NC_023657.1	43311148	43311196	94	50	2	1	5.00E-12	73.4	0	chr16	+	43311196	46	3	0	0	0	0	3	DLX3	DLX3	DLX3	DLX3	DLX3		diff	diff	diff	diff	diff	0	0
cg07165615	1	0	NC_023660.1	21392010	21391961	94	50	3	0	4.00E-13	77	0	chr19	-	21392010	47	3	0	0	0	0	3	GTPBP1	LOC103223323	GTPBP1	LOC103223323	GTPBP1;LOC103223323	GTPBP1	match	diff	match	diff	match	0	0
cg07165619	1	0	NC_023661.1	9046229	9046181	93.88	49	3	0	1.00E-12	75.2	0	chr20	-	9046229	46	3	0	0	0	0	3	KCNN3	LOC103223915	KCNN3	LOC103223915	KCNN3;LOC103223915	KCNN3	match	diff	match	diff	match	0	0
cg07165756	1	0	NC_023642.1	7727500	7727549	98	50	1	0	8.00E-16	86	0	chr1	+	7727549	49	1	0	0	0	0	1	ZDHHC24	ZDHHC24	ZDHHC24	ZDHHC24	ZDHHC24	ZDHHC24	match	match	match	match	match	0	0
cg07165793	1	0	NC_023657.1	30172216	30172265	100	50	0	0	2.00E-17	91.5	0	chr16	+	30172265	50	0	0	0	0	0	0		SYNRG		SYNRG	;SYNRG	SYNRG	diff	match	diff	match	match	0	0
cg07165811	1	0	NC_023647.1	3129663	3129714	96.15	52	0	1	9.00E-15	82.4	0	chr6	+	3129714	50	2	0	0	0	0	2	NFIC	NFIC	NFIC	NFIC	NFIC	NFIC	match	match	match	match	match	1	0
cg07166159	1	0	NC_023657.1	44491746	44491697	98	50	1	0	8.00E-16	86	0	chr16	-	44491697	49	1	0	0	0	0	1	U4	9-Sep	U4	9-Sep	U4;SEPT9	SEC14L1	diff	diff	diff	diff	diff	0	0
cg07166171	1	0	NC_023670.1	12355299	12355251	91.84	49	4	0	2.00E-11	71.6	0	chr29	-	12355251	45	4	0	0	0	0	4		LOC103231222		LOC103231222	;LOC103231222		NaN	diff	NaN	diff	diff	0	0
cg07166216	1	0	NC_023666.1	1618772	1618724	91.84	49	4	0	2.00E-11	71.6	0	chr25	-	1618724	45	4	0	0	0	0	4	MRPL55	MRPL55	MRPL55	MRPL55	MRPL55	MRPL55	match	match	match	match	match	0	0
cg07166235	1	0	NC_023652.1	45031308	45031259	96	50	2	0	9.00E-15	82.4	0	chr11	-	45031308	48	2	0	0	0	0	2	ADCY6	ADCY6	ADCY6	ADCY6	ADCY6	ADCY6	match	match	match	match	match	0	0
cg07166291	1	0	NC_023655.1	339633	339682	94	50	3	0	4.00E-13	77	0	chr14	+	339682	47	3	0	0	0	0	3	PROM2	KCNIP3	PROM2	KCNIP3	PROM2;KCNIP3	KCNIP3	diff	match	diff	match	match	0	0
cg07166360	1	0	NC_023656.1	52763553	52763602	98	50	1	0	8.00E-16	86	0	chr15	+	52763602	49	1	0	0	0	0	1	SOX14	SOX14	SOX14	SOX14	SOX14	SOX14	match	match	match	match	match	0	0
cg07166409	1	0	NC_023655.1	1197891	1197843	91.84	49	4	0	2.00E-11	71.6	0	chr14	-	1197843	45	4	0	0	0	0	4	SEMA4C	SEMA4C	SEMA4C	SEMA4C	SEMA4C	SEMA4C	match	match	match	match	match	0	0
cg07166601	1	0	NC_023665.1	63171759	63171808	96	50	2	0	9.00E-15	82.4	0	chr24	+	63171808	48	2	0	0	0	0	2	FLRT2	FLRT2	FLRT2	FLRT2	FLRT2	FLRT2	match	match	match	match	match	0	0
cg07166653	1	0	NC_023653.1	2385017	2385066	96	50	2	0	9.00E-15	82.4	0	chr12	+	2385066	48	2	0	0	0	0	2	CAMSAP1	CAMSAP1	CAMSAP1	CAMSAP1	CAMSAP1	CAMSAP1	match	match	match	match	match	0	0
cg07166679	1	0	NC_023661.1	119735303	119735352	98	50	1	0	8.00E-16	86	0	chr20	+	119735303	49	1	0	0	0	0	1	U6	TNFRSF8	U6	TNFRSF8	U6;TNFRSF8	TNFRSF8	diff	match	diff	match	match	0	0
cg07166703	1	0	NC_023661.1	86780650	86780699	92	50	4	0	5.00E-12	73.4	0	chr20	+	86780650	46	4	0	0	0	0	4		PIK3R3		PIK3R3	;PIK3R3	MAST2	diff	diff	diff	diff	diff	0	0
cg07166735	1	0	NC_023642.1	12827870	12827919	94	50	3	0	4.00E-13	77	0	chr1	+	12827919	47	3	0	0	0	0	3	U6	CD6	U6	CD6	U6;CD6	CD6	diff	match	diff	match	match	0	0
cg07166784	1	0	NC_023661.1	121336300	121336349	94	50	3	0	4.00E-13	77	0	chr20	+	121336300	47	3	0	0	0	0	3	CORT	CORT	CORT	CORT	CORT	APITD1;CORT	match	match	match	match	match	0	0
cg07166795	1	0	NC_023661.1	88920559	88920509	94.12	51	2	1	1.00E-12	75.2	0	chr20	-	88920559	48	3	0	0	0	0	3	ST3GAL3	LOC103224956	ST3GAL3	LOC103224956	ST3GAL3;LOC103224956	ST3GAL3	match	diff	match	diff	match	0	0
cg07166800	1	0	NC_023655.1	51619672	51619623	92	50	4	0	5.00E-12	73.4	0	chr14	-	51619672	46	4	0	0	0	1	3	Y_RNA	LOC103220237	Y_RNA	LOC103220237	Y_RNA;LOC103220237	PRDXDD1P	diff	diff	diff	diff	diff	0	0
cg07166972	1	0	NC_023656.1	89137253	89137302	94	50	3	0	4.00E-13	77	0	chr15	+	89137253	47	3	0	0	0	0	3	Metazoa_SRP	LOC103241956	Metazoa_SRP	LOC103241956	Metazoa_SRP;LOC103241956		diff	diff	diff	diff	diff	0	0
cg07167063	1	0	NC_023655.1	107320466	107320515	92	50	4	0	5.00E-12	73.4	0	chr14	+	107320466	46	4	0	1	1	1	3	FAM150B	LOC103220970	FAM150B	LOC103220970	FAM150B;LOC103220970		diff	diff	diff	diff	diff	0	0
cg07167098	1	0	NC_023652.1	21367065	21367114	96	50	2	0	9.00E-15	82.4	0	chr11	+	21367114	48	2	0	0	0	0	2	GOLT1B	GOLT1B	GOLT1B	GOLT1B	GOLT1B	RECQL;GOLT1B	match	match	match	match	match	0	0
cg07167168	1	0	NC_023643.1	20615183	20615232	94	50	3	0	4.00E-13	77	0	chr2	+	20615232	47	3	0	0	0	0	3	Metazoa_SRP	PTPRT	Metazoa_SRP	PTPRT	Metazoa_SRP;PTPRT	PTPRT	diff	match	diff	match	match	0	0
cg07167185	1	0	NC_023661.1	108891941	108891990	98	50	1	0	8.00E-16	86	0	chr20	+	108891990	49	1	0	0	0	0	1	LYPLA2	LYPLA2	LYPLA2	LYPLA2	LYPLA2	LYPLA2	match	match	match	match	match	0	0
cg07167192	1	0	NC_023665.1	81025694	81025645	94	50	3	0	4.00E-13	77	0	chr24	-	81025694	47	3	0	0	0	0	3		CDC42BPB		CDC42BPB	;CDC42BPB	CDC42BPB	diff	match	diff	match	match	0	0
cg07167308	1	0	NC_023662.1	18801988	18801941	93.75	48	3	0	5.00E-12	73.4	0	chr21	-	18801941	45	3	0	0	0	0	3	Metazoa_SRP	LOC103226185	Metazoa_SRP	LOC103226185	Metazoa_SRP;LOC103226185	LOC349114	diff	diff	diff	diff	diff	0	0
cg07167324	1	0	NC_023657.1	71894680	71894634	95.74	47	2	0	4.00E-13	77	0	chr16	-	71894680	45	2	0	0	0	0	2		LOC103243688		LOC103243688	;LOC103243688		NaN	diff	NaN	diff	diff	0	0
cg07167396	1	0	NC_023651.1	126955776	126955727	94	50	3	0	4.00E-13	77	0	chr10	-	126955727	47	3	0	0	0	0	3	C2orf54	C10H2orf54	C2orf54	C10H2orf54	C2orf54;C10H2orf54	C2orf54	match	diff	match	diff	match	0	0
cg07167398	1	0	NC_023666.1	46534127	46534078	96	50	2	0	9.00E-15	82.4	0	chr25	-	46534127	48	2	0	0	0	0	2	DHX9	DHX9	DHX9	DHX9	DHX9	DHX9	match	match	match	match	match	0	0
cg07167400	1	0	NC_023661.1	17541658	17541609	94	50	3	0	4.00E-13	77	0	chr20	-	17541658	47	3	0	0	0	0	3	MAB21L3	LOC103225880	MAB21L3	LOC103225880	MAB21L3;LOC103225880		diff	diff	diff	diff	diff	0	0
cg07167423	1	0	NC_023661.1	97296915	97296866	92	50	4	0	5.00E-12	73.4	0	chr20	-	97296866	46	4	0	0	0	0	4	TFAP2E	LOC103225130	TFAP2E	LOC103225130	TFAP2E;LOC103225130	TFAP2E	match	diff	match	diff	match	0	0
cg07167507	1	0	NC_023654.1	93866790	93866839	96	50	2	0	9.00E-15	82.4	0	chr13	+	93866790	48	2	0	0	0	0	2	T	T	T	T	T	T	match	match	match	match	match	0	0
cg07167554	1	0	NC_023657.1	61493464	61493513	92	50	4	0	5.00E-12	73.4	0	chr16	+	61493513	46	4	0	0	0	0	4	GFAP	GFAP	GFAP	GFAP	GFAP	GFAP	match	match	match	match	match	0	0
cg07167608	1	0	NC_023651.1	124557981	124557932	96	50	2	0	9.00E-15	82.4	0	chr10	-	124557981	48	2	0	0	0	0	2		LOC103218186		LOC103218186	;LOC103218186	LINC01107	diff	diff	diff	diff	diff	0	0
cg07167619	1	0	NC_023650.1	114934462	114934511	94.12	51	1	2	2.00E-11	71.6	0	chr9	+	114934462	47	3	0	0	0	0	3	BTBD16	BTBD16	BTBD16	BTBD16	BTBD16	TACC2	diff	diff	diff	diff	diff	0	0
cg07167872	1	0	NC_023666.1	23498652	23498603	96	50	2	0	9.00E-15	82.4	0	chr25	-	23498652	48	2	0	0	0	0	2	PM20D1	PM20D1	PM20D1	PM20D1	PM20D1	PM20D1	match	match	match	match	match	0	0
cg07167933	1	0	NC_023655.1	21493197	21493244	96	50	0	2	1.00E-12	75.2	0	chr14	+	21493197	46	2	0	0	0	0	2	SFTPB	SFTPB	SFTPB	SFTPB	SFTPB	SFTPB	match	match	match	match	match	0	0
cg07167962	1	0	NC_023664.1	40703179	40703129	98.04	51	0	1	3.00E-15	84.2	0	chr23	-	40703129	50	1	0	0	0	0	1	FAM13B	FAM13B	FAM13B	FAM13B	FAM13B	FAM13B	match	match	match	match	match	0	0
cg07167981	1	0	NC_023671.1	42053155	42053204	98	50	1	0	8.00E-16	86	0	chrX	+	42053204	49	1	0	0	0	0	1	KDM6A	KDM6A	KDM6A	KDM6A	KDM6A	KDM6A	match	match	match	match	match	0	0
cg07168124	1	0	NC_023650.1	57578542	57578493	100	50	0	0	2.00E-17	91.5	0	chr9	-	57578493	50	0	0	0	0	0	0	ZSWIM8	ZSWIM8	ZSWIM8	ZSWIM8	ZSWIM8	ZSWIM8	match	match	match	match	match	0	0
cg07168142	1	0	NC_023657.1	64144810	64144859	94	50	3	0	4.00E-13	77	0	chr16	+	64144810	47	3	0	0	0	0	3	HSPB9	HSPB9	HSPB9	HSPB9	HSPB9	HSPB9;KAT2A	match	match	match	match	match	0	0
cg07168160	1	0	NC_023665.1	22015307	22015258	94	50	3	0	4.00E-13	77	0	chr24	-	22015307	47	3	0	0	0	0	3	C14orf28	C24H14orf28	C14orf28	C24H14orf28	C14orf28;C24H14orf28	C14orf28	match	diff	match	diff	match	0	0
cg07168181	1	0	NC_023669.1	18778537	18778586	100	50	0	0	2.00E-17	91.5	0	chr28	+	18778586	50	0	0	0	0	0	0	GNA12	GNA12	GNA12	GNA12	GNA12	GNA12	match	match	match	match	match	0	0
cg07168204	1	0	NC_023664.1	53086077	53086027	96.08	51	1	1	3.00E-14	80.6	0	chr23	-	53086077	49	2	0	0	0	0	2	RPS14	NDST1	RPS14	NDST1	RPS14;NDST1		diff	diff	diff	diff	diff	0	0
cg07168232	1	0	NC_023666.1	19810490	19810441	92	50	4	0	5.00E-12	73.4	0	chr25	-	19810441	46	4	0	0	0	0	4	LAMB3	LAMB3	LAMB3	LAMB3	LAMB3	LAMB3	match	match	match	match	match	0	0
cg07168272	1	0	NC_023659.1	11041085	11041134	98	50	1	0	8.00E-16	86	0	chr18	+	11041085	49	1	0	0	0	0	1	TMX3	TMX3	TMX3	TMX3	TMX3	TMX3	match	match	match	match	match	0	0
cg07168392	1	0	NC_023661.1	47033777	47033728	92	50	4	0	5.00E-12	73.4	0	chr20	-	47033777	46	4	0	0	0	0	4	ODF2L	ODF2L	ODF2L	ODF2L	ODF2L	ODF2L	match	match	match	match	match	0	0
cg07168526	1	0	NC_023662.1	85836466	85836515	94	50	3	0	4.00E-13	77	0	chr21	+	85836515	47	3	0	0	0	0	3	ST7-OT3_1	WNT2	ST7-OT3_1	WNT2	ST7-OT3_1;WNT2	ST7	diff	diff	diff	diff	diff	0	0
cg07168556	1	0	NC_023657.1	42510460	42510509	96	50	2	0	9.00E-15	82.4	0	chr16	+	42510460	48	2	0	0	0	0	2	WFIKKN2	WFIKKN2	WFIKKN2	WFIKKN2	WFIKKN2	WFIKKN2	match	match	match	match	match	0	0
cg07168750	1	0	NC_023642.1	63050356	63050405	96	50	2	0	9.00E-15	82.4	0	chr1	+	63050405	48	2	0	0	0	0	2	CHRNA10	CHRNA10	CHRNA10	CHRNA10	CHRNA10		diff	diff	diff	diff	diff	0	0
cg07168881	1	0	NC_023663.1	23241286	23241335	100	50	0	0	2.00E-17	91.5	0	chr22	+	23241286	50	0	0	0	0	0	0	C3orf14	LOC103227825	C3orf14	LOC103227825	C3orf14;LOC103227825	PTPRG	diff	diff	diff	diff	diff	0	0
cg07168939	1	0	NC_023649.1	136928477	136928526	96	50	2	0	9.00E-15	82.4	0	chr8	+	136928526	48	2	0	0	0	0	2	PSCA	PSCA	PSCA	PSCA	PSCA	PSCA	match	match	match	match	match	0	0
cg07169046	1	0	NC_023667.1	44149066	44149115	94	50	3	0	4.00E-13	77	0	chr26	+	44149115	47	3	0	0	0	0	3	Y_RNA	C26H15orf53	Y_RNA	C26H15orf53	Y_RNA;C26H15orf53		diff	diff	diff	diff	diff	0	0
cg07169289	1	0	NC_023654.1	37210288	37210239	92	50	4	0	5.00E-12	73.4	0	chr13	-	37210239	46	4	0	0	0	0	4	MTFR2	MTFR2	MTFR2	MTFR2	MTFR2		diff	diff	diff	diff	diff	0	0
cg07169296	1	0	NC_023658.1	33464208	33464159	98	50	1	0	8.00E-16	86	0	chr17	-	33464159	49	1	0	0	0	0	1	GLO1	GLO1	GLO1	GLO1	GLO1	GLO1	match	match	match	match	match	0	0
cg07169357	1	0	NC_023651.1	75969492	75969443	94	50	3	0	4.00E-13	77	0	chr10	-	75969443	47	3	0	0	0	0	3	MFSD6	MFSD6	MFSD6	MFSD6	MFSD6	MFSD6	match	match	match	match	match	0	0
cg07169368	1	0	NC_023645.1	72613288	72613337	100	50	0	0	2.00E-17	91.5	0	chr4	+	72613288	50	0	0	0	0	0	0	SCAMP1	SCAMP1	SCAMP1	SCAMP1	SCAMP1	SCAMP1;SCAMP1-AS1	match	match	match	match	match	0	0
cg07169439	1	0	NC_023661.1	120969701	120969652	92	50	4	0	5.00E-12	73.4	0	chr20	-	120969701	46	4	0	0	0	0	4	CASZ1	LOC103225625	CASZ1	LOC103225625	CASZ1;LOC103225625		diff	diff	diff	diff	diff	0	0
cg07169498	1	0	NC_023642.1	18655	18606	98	50	1	0	8.00E-16	86	0	chr1	-	18655	49	1	0	0	0	0	1	RIC8A	RIC8A	RIC8A	RIC8A	RIC8A	RIC8A;BET1L	match	match	match	match	match	0	0
cg07169535	1	0	NC_023659.1	44005116	44005067	98	50	1	0	8.00E-16	86	0	chr18	-	44005116	49	1	0	0	0	0	1	TPGS2	KIAA1328	TPGS2	KIAA1328	TPGS2;KIAA1328	KIAA1328;C18orf10	diff	match	diff	match	match	0	0
cg07169570	1	0	NC_023668.1	9937511	9937560	98	50	1	0	8.00E-16	86	0	chr27	+	9937511	49	1	0	0	0	0	1	U7	CHRNA9	U7	CHRNA9	U7;CHRNA9		diff	diff	diff	diff	diff	0	0
cg07169660	1	0	NC_023657.1	63021460	63021509	96	50	2	0	9.00E-15	82.4	0	chr16	+	63021509	48	2	0	0	0	1	1	U6	LOC103243364	U6	LOC103243364	U6;LOC103243364	LOC100130581	diff	diff	diff	diff	diff	0	0
cg07169712	1	0	NC_023658.1	43014526	43014477	98	50	1	0	8.00E-16	86	0	chr17	-	43014477	49	1	0	0	0	0	1	OR2H2	LOC103221880	OR2H2	LOC103221880	OR2H2;LOC103221880	GABBR1	diff	diff	diff	diff	diff	0	0
cg07169764	1	0	NC_023651.1	20089510	20089559	96	50	2	0	9.00E-15	82.4	0	chr10	+	20089510	48	2	0	0	0	0	2	MCM6	MCM6	MCM6	MCM6	MCM6	MCM6	match	match	match	match	match	0	0
cg07169869	1	0	NC_023648.1	94560888	94560937	92	50	4	0	5.00E-12	73.4	0	chr7	+	94560888	46	4	0	0	0	0	4	U6	LOC103236356	U6	LOC103236356	U6;LOC103236356	ARHGAP10	diff	diff	diff	diff	diff	0	0
cg07169873	1	0	NC_023657.1	2359958	2360007	100	50	0	0	2.00E-17	91.5	0	chr16	+	2360007	50	0	0	0	0	0	0		LOC103242546		LOC103242546	;LOC103242546	MIR1253	diff	diff	diff	diff	diff	0	0
cg07169914	1	0	NC_023662.1	47295424	47295375	96	50	2	0	9.00E-15	82.4	0	chr21	-	47295424	48	2	0	0	0	0	2	Y_RNA	NDUFA4	Y_RNA	NDUFA4	Y_RNA;NDUFA4		diff	diff	diff	diff	diff	0	0
cg07170170	1	0	NC_023652.1	120547481	120547530	94	50	3	0	4.00E-13	77	0	chr11	+	120547481	47	3	0	0	0	0	3	AACS	LOC103239362	AACS	LOC103239362	AACS;LOC103239362		diff	diff	diff	diff	diff	0	0
cg07170183	1	0	NC_023642.1	28725933	28725884	98	50	1	0	8.00E-16	86	0	chr1	-	28725933	49	1	0	0	0	0	1	TRAF6	TRAF6	TRAF6	TRAF6	TRAF6	TRAF6	match	match	match	match	match	0	0
cg07170231	1	0	NC_023643.1	32524089	32524136	97.96	49	0	1	3.00E-14	80.6	0	chr2	+	32524089	47	1	0	0	0	0	1	GPCPD1	GPCPD1	GPCPD1	GPCPD1	GPCPD1	RP5-1022P6.2	diff	diff	diff	diff	diff	0	0
cg07170300	1	0	NC_023652.1	54985327	54985279	100	49	0	0	6.00E-17	89.7	0	chr11	-	54985279	49	0	0	0	0	0	0	LRIG3	LOC103238612	LRIG3	LOC103238612	LRIG3;LOC103238612		diff	diff	diff	diff	diff	0	0
cg07170400	1	0	NC_023649.1	56840635	56840685	94.12	51	2	1	1.00E-12	75.2	0	chr8	+	56840635	48	3	0	0	0	0	3	CHD7	LOC103237692	CHD7	LOC103237692	CHD7;LOC103237692		diff	diff	diff	diff	diff	0	0
cg07170546	1	0	NC_023650.1	115427733	115427684	94	50	3	0	4.00E-13	77	0	chr9	-	115427733	47	3	0	0	0	0	3	C10orf120	C9H10orf120	C10orf120	C9H10orf120	C10orf120;C9H10orf120	C10orf120	match	diff	match	diff	match	0	0
cg07170859	1	0	NC_023663.1	74490039	74489992	93.75	48	3	0	5.00E-12	73.4	0	chr22	-	74490039	45	3	0	0	0	0	3	Y_RNA	LOC103228399	Y_RNA	LOC103228399	Y_RNA;LOC103228399		diff	diff	diff	diff	diff	0	0
cg07171024	1	0	NC_023665.1	50142928	50142977	92	50	4	0	5.00E-12	73.4	0	chr24	+	50142977	46	4	0	0	0	0	4	snoU13	LOC103229288	snoU13	LOC103229288	snoU13;LOC103229288	DPF3	diff	diff	diff	diff	diff	0	0
cg07171266	1	0	NC_023663.1	53307304	53307258	97.87	47	1	0	3.00E-14	80.6	0	chr22	-	53307304	46	1	0	0	0	0	1	ABTB1	ABTB1	ABTB1	ABTB1	ABTB1	MGLL	diff	diff	diff	diff	diff	0	0
cg07171383	1	0	NC_023653.1	3451825	3451875	96.08	51	1	1	3.00E-14	80.6	0	chr12	+	3451825	49	2	0	0	0	0	2	COL5A1	COL5A1	COL5A1	COL5A1	COL5A1	COL5A1	match	match	match	match	match	0	0
cg07171492	1	0	NC_023669.1	9692247	9692198	96	50	2	0	9.00E-15	82.4	0	chr28	-	9692247	48	2	0	0	0	0	2	U6	LOC103246640	U6	LOC103246640	U6;LOC103246640	FKBP6	diff	diff	diff	diff	diff	1	0
cg07171496	1	0	NC_023666.1	49770398	49770445	93.75	48	3	0	5.00E-12	73.4	0	chr25	+	49770398	45	3	0	0	0	0	3	TDRD5	TDRD5	TDRD5	TDRD5	TDRD5	TDRD5	match	match	match	match	match	0	0
cg07171504	1	0	NC_023649.1	97497995	97497946	100	50	0	0	2.00E-17	91.5	0	chr8	-	97497995	50	0	0	0	0	0	0	KLF10	KLF10	KLF10	KLF10	KLF10	KLF10	match	match	match	match	match	0	0
cg07171505	1	0	NC_023646.1	60345556	60345605	94	50	3	0	4.00E-13	77	0	chr5	+	60345556	47	3	0	0	0	0	3	C16orf70	C5H16orf70	C16orf70	C5H16orf70	C16orf70;C5H16orf70	C16orf70	match	diff	match	diff	match	0	0
cg07171518	1	0	NC_023653.1	22380897	22380848	100	50	0	0	2.00E-17	91.5	0	chr12	-	22380848	50	0	0	0	0	0	0	7SK	ASTN2	7SK	ASTN2	7SK;ASTN2	ASTN2	diff	match	diff	match	match	0	0
cg07171538	1	0	NC_023655.1	8502386	8502435	94	50	3	0	4.00E-13	77	0	chr14	+	8502435	47	3	0	0	0	0	3	POU3F3	POU3F3	POU3F3	POU3F3	POU3F3		diff	diff	diff	diff	diff	0	0
cg07171698	1	0	NC_023669.1	12350394	12350345	96	50	2	0	9.00E-15	82.4	0	chr28	-	12350345	48	2	0	0	0	0	2	SRRT	SRRT	SRRT	SRRT	SRRT	SRRT	match	match	match	match	match	0	0
cg07171730	1	0	NC_023657.1	17344433	17344384	96	50	2	0	9.00E-15	82.4	0	chr16	-	17344433	48	2	0	0	0	0	2	TOP3A	TOP3A	TOP3A	TOP3A	TOP3A	TOP3A	match	match	match	match	match	0	0
cg07171765	1	0	NC_023648.1	11096290	11096241	96	50	2	0	9.00E-15	82.4	0	chr7	-	11096290	48	2	0	0	0	0	2	IGFBP7	LOC103235714	IGFBP7	LOC103235714	IGFBP7;LOC103235714		diff	diff	diff	diff	diff	0	0
cg07171780	1	0	NC_023646.1	59556811	59556762	100	50	0	0	2.00E-17	91.5	0	chr5	-	59556811	50	0	0	0	0	0	0		NRN1L		NRN1L	;NRN1L	EDC4	diff	diff	diff	diff	diff	0	0
cg07171867	1	0	NC_023655.1	42559724	42559675	94	50	3	0	4.00E-13	77	0	chr14	-	42559724	47	3	0	0	0	0	3	LGALSL	LGALSL	LGALSL	LGALSL	LGALSL	HSPC159	diff	diff	diff	diff	diff	0	0
cg07171886	1	0	NC_023659.1	28466505	28466456	98	50	1	0	8.00E-16	86	0	chr18	-	28466505	49	1	0	1	1	1	0	DCC	LOC103222407	DCC	LOC103222407	DCC;LOC103222407	DCC	match	diff	match	diff	match	0	0
cg07171917	1	0	NC_023653.1	8643878	8643829	92	50	4	0	5.00E-12	73.4	0	chr12	-	8643878	46	4	0	0	0	0	4	C9orf50	LOC103239767	C9orf50	LOC103239767	C9orf50;LOC103239767	LINC00963	diff	diff	diff	diff	diff	0	0
cg07172248	1	0	NC_023659.1	52414469	52414518	98	50	1	0	8.00E-16	86	0	chr18	+	52414518	49	1	0	0	0	0	1	CDH2	LOC103222597	CDH2	LOC103222597	CDH2;LOC103222597		diff	diff	diff	diff	diff	0	0
cg07172256	1	0	NC_023645.1	62121769	62121818	96	50	2	0	9.00E-15	82.4	0	chr4	+	62121818	48	2	0	0	0	0	2		ERBB2IP		ERBB2IP	;ERBB2IP	ERBB2IP	diff	match	diff	match	match	0	0
cg07172280	1	0	NC_023653.1	1074466	1074515	94	50	3	0	4.00E-13	77	0	chr12	+	1074515	47	3	0	0	0	0	3	DPP7	DPP7	DPP7	DPP7	DPP7	DPP7	match	match	match	match	match	0	0
cg07172298	1	0	NC_023661.1	62080095	62080046	94	50	3	0	4.00E-13	77	0	chr20	-	62080095	47	3	0	0	0	0	3		PTGER3		PTGER3	;PTGER3	ZRANB2-AS1	diff	diff	diff	diff	diff	0	0
cg07172334	1	0	NC_023643.1	61952760	61952711	92	50	4	0	5.00E-12	73.4	0	chr2	-	61952711	46	4	0	0	0	0	4	KRTAP24-1	LOC103217310	KRTAP24-1	LOC103217310	KRTAP24-1;LOC103217310	KRTAP24-1	match	diff	match	diff	match	0	0
cg07172412	1	0	NC_023647.1	17711324	17711275	100	50	0	0	2.00E-17	91.5	0	chr6	-	17711324	50	0	0	0	0	0	0	U6	HAPLN4	U6	HAPLN4	U6;HAPLN4	NCAN	diff	diff	diff	diff	diff	0	0
cg07172550	1	0	NC_023671.1	105057737	105057688	100	50	0	0	2.00E-17	91.5	0	chrX	-	105057737	50	0	0	0	0	0	0	SASH3	SASH3	SASH3	SASH3	SASH3	SASH3	match	match	match	match	match	0	0
cg07172597	1	0	NC_023647.1	36518061	36518012	94	50	3	0	4.00E-13	77	0	chr6	-	36518061	47	3	0	0	0	1	2	TMEM145	TMEM145	TMEM145	TMEM145	TMEM145	TMEM145	match	match	match	match	match	0	0
cg07172676	1	0	NC_023649.1	138133901	138133950	96	50	2	0	9.00E-15	82.4	0	chr8	+	138133901	48	2	0	1	1	1	1		EPPK1		EPPK1	;EPPK1	PLEC1	diff	diff	diff	diff	diff	0	0
cg07172701	1	0	NC_023645.1	74333991	74333942	96	50	2	0	9.00E-15	82.4	0	chr4	-	74333991	48	2	0	0	0	0	2	THBS4	LOC103223758	THBS4	LOC103223758	THBS4;LOC103223758	SERINC5	diff	diff	diff	diff	diff	0	0
cg07172736	1	0	NC_023652.1	108409472	108409423	98	50	1	0	8.00E-16	86	0	chr11	-	108409472	49	1	0	0	0	0	1		RASAL1		RASAL1	;RASAL1	DDX54;CCDC42B	diff	diff	diff	diff	diff	0	0
cg07172755	1	0	NC_023650.1	56438398	56438349	98	50	1	0	8.00E-16	86	0	chr9	-	56438349	49	1	0	0	0	0	1	KAT6B	KAT6B	KAT6B	KAT6B	KAT6B	MYST4	diff	diff	diff	diff	diff	0	0
cg07172756	1	0	NC_023661.1	110743104	110743151	97.92	48	1	0	9.00E-15	82.4	0	chr20	+	110743151	47	1	0	0	0	0	1	HSPG2	HSPG2	HSPG2	HSPG2	HSPG2	HSPG2	match	match	match	match	match	0	0
cg07172882	1	0	NC_023648.1	86998305	86998354	100	50	0	0	2.00E-17	91.5	0	chr7	+	86998305	50	0	0	0	0	0	0	MAML3	MAML3	MAML3	MAML3	MAML3	MAML3	match	match	match	match	match	0	0
cg07173037	1	0	NC_023654.1	91906206	91906255	94	50	3	0	4.00E-13	77	0	chr13	+	91906206	47	3	0	0	0	0	3		LOC103241040		LOC103241040	;LOC103241040		NaN	diff	NaN	diff	diff	0	0
cg07173092	1	0	NC_023649.1	39834343	39834392	92	50	4	0	5.00E-12	73.4	0	chr8	+	39834343	46	4	0	0	0	1	3	Metazoa_SRP	ANK1	Metazoa_SRP	ANK1	Metazoa_SRP;ANK1	ANK1	diff	match	diff	match	match	0	0
cg07173100	1	0	NC_023655.1	104095635	104095586	92	50	4	0	5.00E-12	73.4	0	chr14	-	104095586	46	4	0	0	0	0	4	RNASEH1	LOC103220916	RNASEH1	LOC103220916	RNASEH1;LOC103220916	RNASEH1	match	diff	match	diff	match	0	0
cg07173112	1	0	NC_023661.1	130263794	130263745	94	50	3	0	4.00E-13	77	0	chr20	-	130263794	47	3	0	0	0	0	3	TTLL10	TTLL10	TTLL10	TTLL10	TTLL10	TTLL10	match	match	match	match	match	0	0
cg07173218	1	0	NC_023661.1	122415538	122415587	92	50	4	0	5.00E-12	73.4	0	chr20	+	122415538	46	4	0	0	0	0	4	SPSB1	SPSB1	SPSB1	SPSB1	SPSB1	SPSB1	match	match	match	match	match	0	0
cg07173239	1	0	NC_023645.1	47262119	47262166	97.92	48	1	0	9.00E-15	82.4	0	chr4	+	47262166	47	1	0	0	1	1	0	U6	LOC103221230	U6	LOC103221230	U6;LOC103221230		diff	diff	diff	diff	diff	0	0
cg07173278	1	0	NC_023663.1	52658838	52658789	96	50	2	0	9.00E-15	82.4	0	chr22	-	52658838	48	2	0	0	0	0	2	DNAJB8	DNAJB8	DNAJB8	DNAJB8	DNAJB8	EEFSEC	diff	diff	diff	diff	diff	0	0
cg07173284	1	0	NC_023646.1	22028175	22028224	94	50	3	0	4.00E-13	77	0	chr5	+	22028224	47	3	0	0	0	0	3	SNORA1	CACNG3	SNORA1	CACNG3	SNORA1;CACNG3	CACNG3	diff	match	diff	match	match	0	0
cg07173299	1	0	NC_023643.1	64119569	64119618	98	50	1	0	8.00E-16	86	0	chr2	+	64119569	49	1	0	0	0	0	1		LOC103217638		LOC103217638	;LOC103217638	LOC284825	diff	diff	diff	diff	diff	0	0
cg07173484	1	0	NC_023646.1	60253942	60253991	100	50	0	0	2.00E-17	91.5	0	chr5	+	60253942	50	0	0	0	0	0	0		ELMO3		ELMO3	;ELMO3	ELMO3;MIR328	diff	match	diff	match	match	0	0
cg07173635	1	0	NC_023653.1	78548928	78548973	95.65	46	2	0	1.00E-12	75.2	0	chr12	+	78548928	44	2	0	0	0	0	2	DMRT3	DMRT3	DMRT3	DMRT3	DMRT3		diff	diff	diff	diff	diff	0	0
cg07173670	1	0	NC_023646.1	74863456	74863407	92	50	4	0	5.00E-12	73.4	0	chr5	-	74863407	46	4	0	0	0	0	4	SPG7	SPG7	SPG7	SPG7	SPG7	SPG7	match	match	match	match	match	0	0
cg07173688	1	0	NC_023651.1	11516031	11516078	91.67	48	4	0	6.00E-11	69.8	0	chr10	+	11516031	44	4	0	0	0	0	4	EN1	LOC103216934	EN1	LOC103216934	EN1;LOC103216934		diff	diff	diff	diff	diff	0	0
cg07173719	1	0	NC_023650.1	107282263	107282214	98	50	1	0	8.00E-16	86	0	chr9	-	107282214	49	1	0	0	0	0	1	AFAP1L2	LOC103216550	Metazoa_SRP	LOC103216550	AFAP1L2;LOC103216550;Metazoa_SRP		diff	diff	diff	diff	diff	0	0
cg07173783	1	0	NC_023658.1	38787908	38787859	94	50	3	0	4.00E-13	77	0	chr17	-	38787859	47	3	0	0	0	0	3	PFDN6	PFDN6	PFDN6	PFDN6	PFDN6	PFDN6;WDR46	match	match	match	match	match	0	0
cg07173823	1	0	NC_023661.1	88063093	88063044	96	50	2	0	9.00E-15	82.4	0	chr20	-	88063044	48	2	0	0	0	0	2	U5	KIF2C	U5	KIF2C	U5;KIF2C	C1orf228	diff	diff	diff	diff	diff	0	0
cg07173832	1	0	NC_023657.1	6616292	6616341	98	50	1	0	8.00E-16	86	0	chr16	+	6616292	49	1	0	0	0	0	1	GABARAP	GABARAP	GABARAP	GABARAP	GABARAP	GABARAP	match	match	match	match	match	0	0
cg07173877	1	0	NC_023655.1	63093781	63093732	96	50	2	0	9.00E-15	82.4	0	chr14	-	63093732	48	2	0	0	0	0	2	PPM1B	LOC103220375	PPM1B	LOC103220375	PPM1B;LOC103220375	PPM1B	match	diff	match	diff	match	0	0
cg07173972	1	0	NC_023643.1	1270741	1270789	93.88	49	3	0	1.00E-12	75.2	0	chr2	+	1270741	46	3	0	0	0	0	3	SLC17A9	SLC17A9	SLC17A9	SLC17A9	SLC17A9	SLC17A9	match	match	match	match	match	0	0
cg07173973	1	0	NC_023647.1	38552158	38552108	96.08	51	1	1	3.00E-14	80.6	0	chr6	-	38552158	49	2	0	0	0	0	2	PPP1R37	PPP1R37	PPP1R37	PPP1R37	PPP1R37		diff	diff	diff	diff	diff	0	0
cg07174053	1	0	NC_023661.1	13134133	13134084	98	50	1	0	8.00E-16	86	0	chr20	-	13134084	49	1	0	0	0	0	1		GPR89A		GPR89A	;GPR89A	GPR89A	diff	match	diff	match	match	0	0
cg07174097	1	0	NC_023671.1	95605643	95605692	94	50	3	0	4.00E-13	77	0	chrX	+	95605692	47	3	0	0	0	0	3	NCBP2L	TSC22D3	NCBP2L	TSC22D3	NCBP2L;TSC22D3	TSC22D3	diff	match	diff	match	match	0	0
cg07174195	1	0	NC_023668.1	39546450	39546401	100	50	0	0	2.00E-17	91.5	0	chr27	-	39546401	50	0	0	0	0	0	0	CLNK	LOC103246366	CLNK	LOC103246366	CLNK;LOC103246366	CLNK	match	diff	match	diff	match	0	0
cg07174360	1	0	NC_023657.1	72330331	72330287	100	45	0	0	9.00E-15	82.4	0	chr16	-	72330331	45	0	0	0	0	0	0	ENDOV	LOC103243696	ENDOV	LOC103243696	ENDOV;LOC103243696	RNF213;LOC100294362	diff	diff	diff	diff	diff	0	0
cg07174389	1	0	NC_023666.1	16970783	16970735	96	50	1	1	1.00E-13	78.8	0	chr25	-	16970783	47	2	0	0	0	0	2	ATF3	LOC103230124	ATF3	LOC103230124	ATF3;LOC103230124		diff	diff	diff	diff	diff	0	0
cg07174453	1	0	NC_023646.1	25170059	25170010	96	50	2	0	9.00E-15	82.4	0	chr5	-	25170010	48	2	0	0	0	0	2	IL21R	LOC103231881	IL21R	LOC103231881	IL21R;LOC103231881	GTF3C1	diff	diff	diff	diff	diff	0	0
cg07174484	1	0	NC_023650.1	41313964	41313915	96	50	2	0	9.00E-15	82.4	0	chr9	-	41313964	48	2	0	0	0	0	2		8-Mar		8-Mar	;MARCH8	ZFAND4	diff	diff	diff	diff	diff	0	0
cg07174627	1	0	NC_023661.1	128037639	128037688	92	50	4	0	5.00E-12	73.4	0	chr20	+	128037639	46	4	0	0	0	0	4	WRAP73	WRAP73	WRAP73	WRAP73	WRAP73	WDR8	diff	diff	diff	diff	diff	0	0
cg07174744	1	0	NC_023662.1	85646400	85646449	94	50	3	0	4.00E-13	77	0	chr21	+	85646449	47	3	0	0	0	0	3	ST7-OT4_4	LOC103226774	ST7-OT4_4	LOC103226774	ST7-OT4_4;LOC103226774	ST7	diff	diff	diff	diff	diff	0	0
cg07174755	1	0	NC_023648.1	9768517	9768468	94	50	3	0	4.00E-13	77	0	chr7	-	9768468	47	3	0	0	0	1	2		LOC103235629		LOC103235629	;LOC103235629		NaN	diff	NaN	diff	diff	0	0
cg07174823	1	0	NC_023642.1	58259471	58259518	97.92	48	1	0	9.00E-15	82.4	0	chr1	+	58259471	47	1	0	0	0	0	1	RRP8	RRP8	RRP8	RRP8	RRP8	DNHD1	diff	diff	diff	diff	diff	0	0
cg07174836	1	0	NC_023652.1	102110219	102110170	96	50	2	0	9.00E-15	82.4	0	chr11	-	102110219	48	2	0	0	0	0	2		LOC103239038		LOC103239038	;LOC103239038		NaN	diff	NaN	diff	diff	0	0
cg07174911	1	0	NC_023649.1	26999139	26999187	95.92	49	2	0	3.00E-14	80.6	0	chr8	+	26999187	47	2	0	0	1	1	1	INTS9	INTS9	INTS9	INTS9	INTS9	HMBOX1;INTS9	match	match	match	match	match	0	0
cg07174975	1	0	NC_023658.1	22919081	22919032	96	50	1	1	1.00E-13	78.8	0	chr17	-	22919032	48	2	0	0	0	0	2	MUT	CENPQ	MUT	CENPQ	MUT;CENPQ	CENPQ	diff	match	diff	match	match	0	0
cg07174979	1	0	NC_023642.1	8207051	8207002	92	50	4	0	5.00E-12	73.4	0	chr1	-	8207002	46	4	0	0	0	0	4	SF3B2	SF3B2	SF3B2	SF3B2	SF3B2	SF3B2	match	match	match	match	match	0	0
cg07175110	1	0	NC_023657.1	22609294	22609343	92	50	4	0	5.00E-12	73.4	0	chr16	+	22609294	46	4	0	0	0	0	4	ERAL1	ERAL1	ERAL1	ERAL1	ERAL1	ERAL1	match	match	match	match	match	0	0
cg07175120	1	0	NC_023663.1	10522984	10522935	94	50	3	0	4.00E-13	77	0	chr22	-	10522984	47	3	0	1	1	1	2	USP19	USP19	USP19	USP19	USP19	USP19	match	match	match	match	match	0	0
cg07175149	1	0	NC_023652.1	99665417	99665368	100	50	0	0	2.00E-17	91.5	0	chr11	-	99665417	50	0	0	0	0	0	0	CHST11	CHST11	CHST11	CHST11	CHST11	CHST11	match	match	match	match	match	0	0
cg07175191	1	0	NC_023657.1	22431297	22431248	98	50	1	0	8.00E-16	86	0	chr16	-	22431297	49	1	0	0	0	0	1	SDF2	SDF2	SDF2	SDF2	SDF2	SUPT6H;SDF2	match	match	match	match	match	0	0
cg07175197	1	0	NC_023661.1	19505240	19505289	92	50	4	0	5.00E-12	73.4	0	chr20	+	19505240	46	4	0	0	0	0	4	SYT6	SYT6	SYT6	SYT6	SYT6	SYT6	match	match	match	match	match	0	0
cg07175217	1	0	NC_023643.1	87066784	87066833	96	50	2	0	9.00E-15	82.4	0	chr2	+	87066833	48	2	0	0	0	0	2		LOC103219539		LOC103219539	;LOC103219539		NaN	diff	NaN	diff	diff	0	0
cg07175254	1	0	NC_023642.1	8772730	8772681	92	50	4	0	5.00E-12	73.4	0	chr1	-	8772730	46	4	0	0	0	0	4	mascRNA-menRNA	LOC103229027	mascRNA-menRNA	LOC103229027	mascRNA-menRNA;LOC103229027		diff	diff	diff	diff	diff	0	0
cg07175255	1	0	NC_023650.1	122041991	122042040	98	50	1	0	8.00E-16	86	0	chr9	+	122041991	49	1	0	0	0	0	1		MGMT		MGMT	;MGMT		NaN	diff	NaN	diff	diff	0	0
cg07175288	1	0	NC_023659.1	1625891	1625842	96	50	2	0	9.00E-15	82.4	0	chr18	-	1625842	48	2	0	0	0	0	2	Y_RNA	LOC103244040	Y_RNA	LOC103244040	Y_RNA;LOC103244040		diff	diff	diff	diff	diff	0	0
cg07175301	1	0	NC_023661.1	4004257	4004306	94	50	3	0	4.00E-13	77	0	chr20	+	4004306	47	3	0	0	0	0	3	IGSF9	IGSF9	IGSF9	IGSF9	IGSF9	IGSF9	match	match	match	match	match	0	0
cg07175374	1	0	NC_023651.1	8573786	8573835	100	50	0	0	2.00E-17	91.5	0	chr10	+	8573786	50	0	0	0	0	0	0	NIFK	NIFK	NIFK	NIFK	NIFK	NIFK-AS1	diff	diff	diff	diff	diff	0	0
cg07175423	1	0	NW_006735562.1	723806	723855	98	50	1	0	8.00E-16	86	0	chr20;scaffold143	+	723806	49	1	0	0	0	0	1		LOC103247239		LOC103247239	;LOC103247239	LINC00624	diff	diff	diff	diff	diff	0	0
cg07175503	1	0	NC_023647.1	48124661	48124614	100	48	0	0	2.00E-16	87.8	0	chr6	-	48124661	48	0	0	0	0	0	0	SBK2	SBK2	SBK2	SBK2	SBK2		diff	diff	diff	diff	diff	0	0
cg07175506	1	0	NC_023668.1	44842714	44842665	96	50	2	0	9.00E-15	82.4	0	chr27	-	44842714	48	2	0	0	0	0	2	HMX1	LOC103246438	HMX1	LOC103246438	HMX1;LOC103246438		diff	diff	diff	diff	diff	0	0
cg07175513	1	0	NC_023643.1	79097433	79097384	98	50	1	0	8.00E-16	86	0	chr2	-	79097433	49	1	0	0	0	0	1		LOC103218450		LOC103218450	;LOC103218450		NaN	diff	NaN	diff	diff	0	0
cg07175711	1	0	NC_023655.1	41981208	41981159	96	50	2	0	9.00E-15	82.4	0	chr14	-	41981159	48	2	0	0	0	0	2	CEP68	CEP68	CEP68	CEP68	CEP68		diff	diff	diff	diff	diff	0	0
cg07175733	1	0	NC_023650.1	61871444	61871491	91.67	48	4	0	6.00E-11	69.8	0	chr9	+	61871491	44	4	0	0	0	0	4	TSPAN15	TSPAN15	TSPAN15	TSPAN15	TSPAN15		diff	diff	diff	diff	diff	0	0
cg07175883	1	0	NC_023651.1	61668169	61668217	97.96	49	1	0	3.00E-15	84.2	0	chr10	+	61668169	48	1	0	0	0	0	1	HOXD13	HOXD13	HOXD13	HOXD13	HOXD13	HOXD13	match	match	match	match	match	0	0
cg07175945	1	0	NC_023645.1	31722394	31722345	100	50	0	0	2.00E-17	91.5	0	chr4	-	31722394	50	0	0	0	0	0	0	ZFR	ZFR	ZFR	ZFR	ZFR	ZFR	match	match	match	match	match	0	0
cg07175966	1	0	NC_023657.1	59405724	59405675	98	50	1	0	8.00E-16	86	0	chr16	-	59405724	49	1	0	0	0	0	1		ITGB3		ITGB3	;ITGB3	ITGB3	diff	match	diff	match	match	0	0
cg07176034	1	0	NC_023661.1	24063090	24063041	100	50	0	0	2.00E-17	91.5	0	chr20	-	24063041	50	0	0	0	0	0	0	ATXN7L2	ATXN7L2	ATXN7L2	ATXN7L2	ATXN7L2	ATXN7L2	match	match	match	match	match	0	0
cg07176096	1	0	NC_023642.1	117602456	117602407	100	50	0	0	2.00E-17	91.5	0	chr1	-	117602456	50	0	0	0	0	0	0	KIRREL3	LOC103248794	KIRREL3	LOC103248794	KIRREL3;LOC103248794	KIRREL3	match	diff	match	diff	match	0	0
cg07176146	1	0	NC_023661.1	98028080	98028127	94	50	1	1	1.00E-12	75.2	0	chr20	+	98028127	45	3	0	0	0	0	3	SMIM12	SMIM12	SMIM12	SMIM12	SMIM12	C1orf212	diff	diff	diff	diff	diff	0	0
cg07176163	1	0	NC_023657.1	7797368	7797319	100	50	0	0	2.00E-17	91.5	0	chr16	-	7797319	50	0	0	0	0	0	0	NDEL1	NDEL1	NDEL1	NDEL1	NDEL1	NDEL1	match	match	match	match	match	0	0
cg07176253	1	0	NC_023655.1	58636855	58636806	100	50	0	0	2.00E-17	91.5	0	chr14	-	58636855	50	0	0	0	0	0	0		LOC103220308		LOC103220308	;LOC103220308		NaN	diff	NaN	diff	diff	0	0
cg07176375	1	0	NC_023657.1	47438312	47438263	96	50	2	0	9.00E-15	82.4	0	chr16	-	47438312	48	2	0	1	1	1	1	TTYH2	RPL38	TTYH2	RPL38	TTYH2;RPL38		diff	diff	diff	diff	diff	0	0
cg07176514	1	0	NC_023666.1	44232356	44232404	92	50	3	1	6.00E-11	69.8	0	chr25	+	44232404	45	4	0	0	0	0	4	TRMT1L	TRMT1L	TRMT1L	TRMT1L	TRMT1L	C1orf25;C1orf26	diff	diff	diff	diff	diff	0	0
cg07177062	1	0	NC_023671.1	9718487	9718438	96	50	2	0	9.00E-15	82.4	0	chrX	-	9718487	48	2	0	0	0	0	2	AMELX	LOC103231589	AMELX	LOC103231589	AMELX;LOC103231589	ARHGAP6	diff	diff	diff	diff	diff	0	0
cg07177174	1	0	NC_023654.1	88079607	88079558	92	50	4	0	5.00E-12	73.4	0	chr13	-	88079607	46	4	0	0	0	0	4	SLC22A3	SLC22A3	SLC22A3	SLC22A3	SLC22A3	LPA	diff	diff	diff	diff	diff	0	0
cg07177300	1	0	NC_023671.1	10634679	10634728	96	50	2	0	9.00E-15	82.4	0	chrX	+	10634728	48	2	0	0	0	0	2	Y_RNA	LOC103231596	Y_RNA	LOC103231596	Y_RNA;LOC103231596	FRMPD4	diff	diff	diff	diff	diff	0	0
cg07177379	1	0	NC_023661.1	3828709	3828660	100	50	0	0	2.00E-17	91.5	0	chr20	-	3828709	50	0	0	0	0	0	0	ATP1A2	ATP1A2	ATP1A2	ATP1A2	ATP1A2	ATP1A2	match	match	match	match	match	0	0
cg07177380	1	0	NC_023648.1	120291967	120291919	96	50	1	1	1.00E-13	78.8	0	chr7	-	120291919	47	2	0	0	0	0	2	FBXO8	LOC103236544	FBXO8	LOC103236544	FBXO8;LOC103236544		diff	diff	diff	diff	diff	0	0
cg07177491	1	0	NC_023646.1	44497748	44497797	94	50	3	0	4.00E-13	77	0	chr5	+	44497748	47	3	0	0	0	0	3	SNORA50	SETD6	SNORA50	SETD6	SNORA50;SETD6	CNOT1	diff	diff	diff	diff	diff	0	0
cg07177559	1	0	NC_023642.1	37001232	37001281	96	50	2	0	9.00E-15	82.4	0	chr1	+	37001232	48	2	0	0	0	0	2	METTL15	METTL15	METTL15	METTL15	METTL15	METTL15	match	match	match	match	match	0	0
cg07177569	1	0	NC_023651.1	72125707	72125658	98	50	1	0	8.00E-16	86	0	chr10	-	72125658	49	1	0	0	0	0	1	ITGAV	ITGAV	ITGAV	ITGAV	ITGAV	ITGAV	match	match	match	match	match	0	0
cg07177661	1	0	NC_023670.1	19328712	19328761	92.31	52	0	2	2.00E-11	71.6	0	chr29	+	19328712	46	4	0	0	0	0	4	ALDH1A3	LOC103231514	ALDH1A3	LOC103231514	ALDH1A3;LOC103231514		diff	diff	diff	diff	diff	0	0
cg07177681	1	0	NC_023643.1	60396509	60396558	100	50	0	0	2.00E-17	91.5	0	chr2	+	60396558	50	0	0	0	0	0	0	SCAF4	SCAF4	SCAF4	SCAF4	SCAF4	SFRS15	diff	diff	diff	diff	diff	0	0
cg07177724	1	0	NC_023646.1	743890	743841	92	50	4	0	5.00E-12	73.4	0	chr5	-	743841	46	4	0	0	0	0	4	GNG13	PRR25	GNG13	PRR25	GNG13;PRR25		diff	diff	diff	diff	diff	0	0
cg07177852	1	0	NC_023659.1	24747026	24747075	92	50	4	0	5.00E-12	73.4	0	chr18	+	24747026	46	4	0	1	1	1	3	CCDC68	CCDC68	CCDC68	CCDC68	CCDC68	CCDC68	match	match	match	match	match	0	0
cg07177867	1	0	NC_023667.1	31636773	31636822	98	50	1	0	8.00E-16	86	0	chr26	+	31636773	49	1	0	0	0	0	1	LYSMD2	TMOD2	LYSMD2	TMOD2	LYSMD2;TMOD2	LYSMD2	match	diff	match	diff	match	0	0
cg07177975	1	0	NC_023652.1	65944266	65944217	92	50	4	0	5.00E-12	73.4	0	chr11	-	65944217	46	4	0	0	0	0	4	KCNMB4	KCNMB4	KCNMB4	KCNMB4	KCNMB4	KCNMB4	match	match	match	match	match	0	0
cg07178006	1	0	NC_023642.1	44846145	44846194	98	50	1	0	8.00E-16	86	0	chr1	+	44846194	49	1	0	0	0	0	1	DBX1	DBX1	DBX1	DBX1	DBX1		diff	diff	diff	diff	diff	0	0
cg07178031	1	0	NC_023658.1	44720811	44720851	100	41	0	0	1.00E-12	75.2	0	chr17	+	44720851	41	0	0	0	0	0	0		LOC103221946		LOC103221946	;LOC103221946	HIST1H3H	diff	diff	diff	diff	diff	0	0
cg07178066	1	0	NC_023646.1	72776847	72776896	94	50	3	0	4.00E-13	77	0	chr5	+	72776896	47	3	0	0	0	0	3	MAP1LC3B2	MAP1LC3B	MAP1LC3B2	MAP1LC3B	MAP1LC3B2;MAP1LC3B	ZCCHC14	diff	diff	diff	diff	diff	0	0
cg07178143	1	0	NC_023662.1	68769811	68769860	94	50	3	0	4.00E-13	77	0	chr21	+	68769811	47	3	0	0	0	0	3	GNAI1	GNAI1	GNAI1	GNAI1	GNAI1	GNAI1	match	match	match	match	match	0	0
cg07178188	1	0	NC_023645.1	2360670	2360622	95.92	49	2	0	3.00E-14	80.6	0	chr4	-	2360670	47	2	0	0	0	0	2	IRX2	LOC103214948	IRX2	LOC103214948	IRX2;LOC103214948		diff	diff	diff	diff	diff	0	0
cg07178278	1	0	NC_023646.1	56363245	56363294	100	50	0	0	2.00E-17	91.5	0	chr5	+	56363245	50	0	0	0	0	0	0	U6	LOC103233200	U6	LOC103233200	U6;LOC103233200		diff	diff	diff	diff	diff	0	0
cg07178379	1	0	NC_023642.1	68001719	68001670	98	50	1	0	8.00E-16	86	0	chr1	-	68001670	49	1	0	0	0	0	1	TSKU	LOC103248084	TSKU	LOC103248084	TSKU;LOC103248084	TSKU	match	diff	match	diff	match	0	0
cg07178535	1	0	NC_023645.1	52183132	52183181	98	50	1	0	8.00E-16	86	0	chr4	+	52183132	49	1	0	0	0	0	1	IL6ST	IL6ST	IL6ST	IL6ST	IL6ST	IL6ST	match	match	match	match	match	0	0
cg07178553	1	0	NC_023661.1	129129802	129129753	92	50	4	0	5.00E-12	73.4	0	chr20	-	129129753	46	4	0	0	0	0	4		PLCH2		PLCH2	;PLCH2		NaN	diff	NaN	diff	diff	0	0
cg07178733	1	0	NC_023652.1	120607734	120607685	94	50	3	0	4.00E-13	77	0	chr11	-	120607685	47	3	0	0	0	0	3	TMEM132B	LOC103239362	TMEM132B	LOC103239362	TMEM132B;LOC103239362		diff	diff	diff	diff	diff	0	0
cg07178825	1	0	NC_023661.1	127958875	127958826	100	50	0	0	2.00E-17	91.5	0	chr20	-	127958875	50	0	0	0	0	0	0	TP73-AS1	LOC103225732	TP73-AS1	LOC103225732	TP73-AS1;LOC103225732	TP73	diff	diff	diff	diff	diff	0	0
cg07178864	1	0	NC_023666.1	24325806	24325756	98.04	51	0	1	3.00E-15	84.2	0	chr25	-	24325806	50	1	0	0	0	0	1	CNTN2	CNTN2	CNTN2	CNTN2	CNTN2	NFASC	diff	diff	diff	diff	diff	0	0
cg07178877	1	0	NC_023644.1	91949648	91949599	92	50	4	0	5.00E-12	73.4	0	chr3	-	91949599	46	4	0	0	0	0	4	RASA3	RASA3	RASA3	RASA3	RASA3	RASA3	match	match	match	match	match	0	0
cg07178889	1	0	NC_023662.1	68380632	68380585	91.67	48	4	0	6.00E-11	69.8	0	chr21	-	68380632	44	4	0	1	1	1	3	GNAT3	GNAT3	GNAT3	GNAT3	GNAT3	GNAT3	match	match	match	match	match	0	0
cg07178896	1	0	NC_023646.1	36001972	36002021	92	50	4	0	5.00E-12	73.4	0	chr5	+	36001972	46	4	0	0	0	0	4	PAPD5	LOC103233524	PAPD5	LOC103233524	PAPD5;LOC103233524	PAPD5	match	diff	match	diff	match	0	0
cg07178945	1	0	NC_023652.1	4407213	4407262	100	50	0	0	2.00E-17	91.5	0	chr11	+	4407262	50	0	0	0	0	0	0	FGF23	FGF23	FGF23	FGF23	FGF23	FGF23	match	match	match	match	match	0	0
cg07178969	1	0	NC_023642.1	14071930	14071888	97.67	43	1	0	5.00E-12	73.4	0	chr1	-	14071930	42	1	0	0	0	0	1	OR4D9	TRNAK-UUU	OR4D9	TRNAK-UUU	OR4D9;TRNAK-UUU		diff	diff	diff	diff	diff	0	0
cg07178994	1	0	NC_023649.1	653133	653182	96	50	2	0	9.00E-15	82.4	0	chr8	+	653182	48	2	0	0	0	0	2	ERICH1	LOC103215264	ERICH1	LOC103215264	ERICH1;LOC103215264		diff	diff	diff	diff	diff	0	0
cg07179000	1	0	NC_023667.1	50155352	50155401	98	50	1	0	8.00E-16	86	0	chr26	+	50155352	49	1	0	0	0	0	1	GREM1	GREM1	GREM1	GREM1	GREM1	GREM1	match	match	match	match	match	0	0
cg07179078	1	0	NC_023646.1	71886708	71886757	96	50	2	0	9.00E-15	82.4	0	chr5	+	71886757	48	2	0	0	0	0	2	FOXF1	FOXF1	FOXF1	FOXF1	FOXF1		diff	diff	diff	diff	diff	0	0
cg07179267	1	0	NC_023645.1	6120699	6120650	94	50	3	0	4.00E-13	77	0	chr4	-	6120650	47	3	0	0	0	0	3		UBE2QL1		UBE2QL1	;UBE2QL1		NaN	diff	NaN	diff	diff	0	0
cg07179548	1	0	NC_023650.1	90805162	90805211	92	50	4	0	5.00E-12	73.4	0	chr9	+	90805211	46	4	0	1	1	1	3	PI4K2A	PI4K2A	PI4K2A	PI4K2A	PI4K2A	PI4K2A	match	match	match	match	match	0	0
cg07179634	1	0	NC_023642.1	12708517	12708468	98	50	1	0	8.00E-16	86	0	chr1	-	12708468	49	1	0	0	0	0	1	VPS37C	LOC103234541	VPS37C	LOC103234541	VPS37C;LOC103234541	VPS37C	match	diff	match	diff	match	0	0
cg07179663	1	0	NC_023662.1	15080134	15080085	96	50	2	0	9.00E-15	82.4	0	chr21	-	15080085	48	2	0	0	0	0	2		STK17A		STK17A	;STK17A	LOC100506895;HECW1	diff	diff	diff	diff	diff	0	0
cg07179669	1	0	NC_023666.1	8645036	8645085	96	50	2	0	9.00E-15	82.4	0	chr25	+	8645036	48	2	0	0	0	0	2	HLX	LOC103230053	HLX	LOC103230053	HLX;LOC103230053	HLX	match	diff	match	diff	match	0	0
cg07179693	1	0	NC_023642.1	32614636	32614685	92	50	4	0	5.00E-12	73.4	0	chr1	+	32614685	46	4	0	0	0	1	3	EIF3M	EIF3M	EIF3M	EIF3M	EIF3M	EIF3M	match	match	match	match	match	0	0
cg07179759	1	0	NC_023661.1	113662048	113661999	96	50	2	0	9.00E-15	82.4	0	chr20	-	113662048	48	2	0	0	0	0	2		ALDH4A1		ALDH4A1	;ALDH4A1	ALDH4A1	diff	match	diff	match	match	0	0
cg07179770	1	0	NC_023646.1	70050349	70050300	92	50	4	0	5.00E-12	73.4	0	chr5	-	70050300	46	4	0	0	0	0	4	KLHL36	KLHL36	KLHL36	KLHL36	KLHL36	KLHL36	match	match	match	match	match	0	0
cg07179872	1	0	NC_023664.1	44042389	44042340	96	50	2	0	9.00E-15	82.4	0	chr23	-	44042389	48	2	0	0	0	0	2	PCDHGB1	LOC103245151	PCDHGB1	LOC103245151	PCDHGB1;LOC103245151	PCDHGA4;PCDHGA9;PCDHGA1;PCDHGB1;PCDHGB6;PCDHGB3;PCDHGA11;PCDHGB7;PCDHGA6;PCDHGA8;PCDHGA10;PCDHGA5;PCDHGB4;PCDHGA3;PCDHGA2;PCDHGB2;PCDHGA7;PCDHGB5	match	diff	match	diff	match	0	0
cg07179903	1	0	NC_023666.1	50472267	50472317	92.16	51	3	1	2.00E-11	71.6	0	chr25	+	50472267	47	4	0	0	1	1	3	ANGPTL1	ANGPTL1	ANGPTL1	ANGPTL1	ANGPTL1	ANGPTL1;RALGPS2	match	match	match	match	match	0	0
cg07179925	1	0	NC_023655.1	98226359	98226408	98	50	1	0	8.00E-16	86	0	chr14	+	98226408	49	1	0	0	0	0	1	CPSF3	CPSF3	CPSF3	CPSF3	CPSF3	ITGB1BP1;CPSF3	match	match	match	match	match	0	0
cg07179939	1	0	NC_023650.1	40616927	40616976	96	50	2	0	9.00E-15	82.4	0	chr9	+	40616927	48	2	0	0	0	0	2		ZNF22		ZNF22	;ZNF22	RASSF4	diff	diff	diff	diff	diff	0	0
cg07180121	1	0	NC_023671.1	112081565	112081613	95.92	49	2	0	3.00E-14	80.6	0	chrX	+	112081613	47	2	0	0	0	0	2	GPR101	GPR101	GPR101	GPR101	GPR101		diff	diff	diff	diff	diff	0	0
cg07180125	1	0	NC_023650.1	105171460	105171412	96	50	1	1	1.00E-13	78.8	0	chr9	-	105171412	47	2	0	0	0	0	2	TECTB	TECTB	TECTB	TECTB	TECTB		diff	diff	diff	diff	diff	0	0
cg07180252	1	0	NC_023664.1	45399159	45399208	100	50	0	0	2.00E-17	91.5	0	chr23	+	45399208	50	0	0	0	0	0	0	ARHGAP26	ARHGAP26	ARHGAP26	ARHGAP26	ARHGAP26	ARHGAP26	match	match	match	match	match	0	0
cg07180307	1	0	NC_023642.1	100840456	100840505	100	50	0	0	2.00E-17	91.5	0	chr1	+	100840456	50	0	0	0	0	0	0	C11orf87	C1H11orf87	C11orf87	C1H11orf87	C11orf87;C1H11orf87	C11orf87	match	diff	match	diff	match	0	0
cg07180353	1	0	NC_023654.1	84974089	84974040	92	50	4	0	5.00E-12	73.4	0	chr13	-	84974089	46	4	0	0	0	0	4	TMEM242	LOC103241033	TMEM242	LOC103241033	TMEM242;LOC103241033	ZDHHC14	diff	diff	diff	diff	diff	0	0
cg07180355	1	0	NC_023661.1	116362400	116362449	100	50	0	0	2.00E-17	91.5	0	chr20	+	116362449	50	0	0	0	0	0	0		ZBTB17		ZBTB17	;ZBTB17	SPEN	diff	diff	diff	diff	diff	0	0
cg07180393	1	0	NC_023653.1	1164046	1163997	98	50	1	0	8.00E-16	86	0	chr12	-	1163997	49	1	0	0	0	0	1	ABCA2	ABCA2	ABCA2	ABCA2	ABCA2	C9orf139;ABCA2	match	match	match	match	match	0	0
cg07180427	1	0	NC_023650.1	85183458	85183506	94	50	2	1	5.00E-12	73.4	0	chr9	+	85183506	46	3	0	0	0	0	3	FGFBP3	FGFBP3	FGFBP3	FGFBP3	FGFBP3	FGFBP3	match	match	match	match	match	0	0
cg07180475	1	0	NC_023646.1	72888921	72888872	94	50	3	0	4.00E-13	77	0	chr5	-	72888872	47	3	0	1	1	1	2	ZCCHC14	LOC103233429	ZCCHC14	LOC103233429	ZCCHC14;LOC103233429		diff	diff	diff	diff	diff	0	0
cg07180508	1	0	NW_006735561.1	391102	391151	94	50	3	0	4.00E-13	77	0	chr20;scaffold129	+	391102	47	3	0	0	0	0	3		LOC103247168		LOC103247168	;LOC103247168	HIST2H2AB;HIST2H2BE	diff	diff	diff	diff	diff	0	0
cg07180509	1	0	NC_023666.1	28246898	28246854	95.56	45	2	0	5.00E-12	73.4	0	chr25	-	28246898	43	2	0	0	0	0	2	TMEM9	TMEM9	TMEM9	TMEM9	TMEM9	TMEM9	match	match	match	match	match	0	0
cg07180523	1	0	NC_023658.1	42130707	42130753	95.74	47	2	0	4.00E-13	77	0	chr17	+	42130753	45	2	0	0	0	0	2	RPP21	RPP21	RPP21	RPP21	RPP21		diff	diff	diff	diff	diff	0	0
cg07180603	1	0	NC_023666.1	45896520	45896472	97.96	49	1	0	3.00E-15	84.2	0	chr25	-	45896520	48	1	0	0	1	1	0	SMG7	SMG7	SMG7	SMG7	SMG7	SMG7	match	match	match	match	match	0	0
cg07180646	1	0	NC_023661.1	117125892	117125941	94	50	3	0	4.00E-13	77	0	chr20	+	117125892	47	3	0	0	0	1	2	TMEM51	LOC103225558	TMEM51	LOC103225558	TMEM51;LOC103225558	TMEM51	match	diff	match	diff	match	0	0
cg07180658	1	0	NC_023653.1	1834728	1834681	100	48	0	0	2.00E-16	87.8	0	chr12	-	1834728	48	0	0	0	0	0	0	CARD9	CARD9	CARD9	CARD9	CARD9	CARD9	match	match	match	match	match	0	0
cg07180834	1	0	NC_023642.1	77379010	77379059	96	50	2	0	9.00E-15	82.4	0	chr1	+	77379010	48	2	0	0	0	0	2	U6	LOC103248162	U6	LOC103248162	U6;LOC103248162		diff	diff	diff	diff	diff	0	0
cg07180934	1	0	NC_023656.1	9751993	9752042	98	50	1	0	8.00E-16	86	0	chr15	+	9751993	49	1	0	0	0	0	1	USP13	USP13	USP13	USP13	USP13	USP13	match	match	match	match	match	0	0
cg07180997	1	0	NC_023648.1	14441226	14441273	100	48	0	0	2.00E-16	87.8	0	chr7	+	14441273	48	0	0	0	0	0	0	GSX2	GSX2	GSX2	GSX2	GSX2	GSX2	match	match	match	match	match	0	0
cg07181175	1	0	NC_023658.1	58432574	58432623	100	50	0	0	2.00E-17	91.5	0	chr17	+	58432623	50	0	0	0	0	0	0	RANBP9	RANBP9	RANBP9	RANBP9	RANBP9	RANBP9	match	match	match	match	match	0	0
cg07181209	1	0	NC_023664.1	56664346	56664297	100	50	0	0	2.00E-17	91.5	0	chr23	-	56664297	50	0	0	0	0	0	0	GALNT10	GALNT10	GALNT10	GALNT10	GALNT10	GALNT10	match	match	match	match	match	0	0
cg07181257	1	0	NC_023661.1	105242388	105242339	92	50	4	0	5.00E-12	73.4	0	chr20	-	105242339	46	4	0	0	0	0	4	AHDC1	AHDC1	AHDC1	AHDC1	AHDC1	AHDC1	match	match	match	match	match	0	0
cg07181328	1	0	NC_023661.1	39889995	39889946	98	50	1	0	8.00E-16	86	0	chr20	-	39889995	49	1	0	0	0	0	1	DR1	DR1	DR1	DR1	DR1	DR1	match	match	match	match	match	0	0
cg07181341	1	0	NC_023660.1	5624986	5625035	100	50	0	0	2.00E-17	91.5	0	chr19	+	5625035	50	0	0	0	0	0	0		TRMT2A		TRMT2A	;TRMT2A	TRMT2A;MIR6816;RANBP1	diff	match	diff	match	match	0	0
cg07181413	1	0	NC_023646.1	9553	9602	96	50	2	0	9.00E-15	82.4	0	chr5	+	9553	48	2	0	0	0	0	2		SNRNP25		SNRNP25	;SNRNP25	SNRNP25;POLR3K	diff	match	diff	match	match	0	0
cg07181528	1	0	NC_023646.1	13914639	13914590	94	50	3	0	4.00E-13	77	0	chr5	-	13914590	47	3	0	0	0	0	3		TRNAT-CGU		TRNAT-CGU	;TRNAT-CGU	PARN	diff	diff	diff	diff	diff	0	0
cg07181582	1	0	NC_023657.1	62357076	62357125	100	50	0	0	2.00E-17	91.5	0	chr16	+	62357076	50	0	0	0	0	0	0	U3	LOC103243339	U3	LOC103243339	U3;LOC103243339	LSM12	diff	diff	diff	diff	diff	0	0
cg07181702	1	0	NC_023657.1	33607798	33607847	100	50	0	0	2.00E-17	91.5	0	chr16	+	33607798	50	0	0	0	0	0	0		LOC103242818		LOC103242818	;LOC103242818	MIR21	diff	diff	diff	diff	diff	0	0
cg07181843	1	0	NC_023661.1	130362869	130362820	92	50	4	0	5.00E-12	73.4	0	chr20	-	130362869	46	4	0	0	0	0	4	RNF223	RNF223	RNF223	RNF223	RNF223		diff	diff	diff	diff	diff	0	0
cg07181862	1	0	NC_023652.1	4330079	4330030	94	50	3	0	4.00E-13	77	0	chr11	-	4330079	47	3	0	0	0	0	3	CCND2	LOC103218411	CCND2	LOC103218411	CCND2;LOC103218411	CCND2	match	diff	match	diff	match	0	0
cg07181879	1	0	NC_023649.1	87590554	87590603	94	50	3	0	4.00E-13	77	0	chr8	+	87590603	47	3	0	0	0	0	3		LOC103237121		LOC103237121	;LOC103237121	LOC102724710	diff	diff	diff	diff	diff	0	0
cg07181891	1	0	NC_023671.1	64815173	64815124	94	50	3	0	4.00E-13	77	0	chrX	-	64815173	47	3	0	0	0	0	3	UPRT	UPRT	UPRT	UPRT	UPRT	UPRT	match	match	match	match	match	0	0
cg07181902	1	0	NC_023655.1	21554805	21554854	96	50	2	0	9.00E-15	82.4	0	chr14	+	21554854	48	2	0	0	0	0	2	TMEM150A	USP39	TMEM150A	USP39	TMEM150A;USP39	TMEM150A	match	diff	match	diff	match	0	0
cg07182076	1	0	NC_023646.1	25423072	25423121	94	50	3	0	4.00E-13	77	0	chr5	+	25423072	47	3	0	0	0	0	3	Y_RNA	LOC103230188	Y_RNA	LOC103230188	Y_RNA;LOC103230188	KIAA0556	diff	diff	diff	diff	diff	0	0
cg07182748	1	0	NC_023662.1	81273189	81273140	100	50	0	0	2.00E-17	91.5	0	chr21	-	81273140	50	0	0	0	0	0	0	IFRD1	IFRD1	IFRD1	IFRD1	IFRD1	IFRD1	match	match	match	match	match	0	0
cg07182756	1	0	NC_023658.1	32224408	32224359	98	50	1	0	8.00E-16	86	0	chr17	-	32224408	49	1	0	0	0	0	1		MOCS1		MOCS1	;MOCS1	MOCS1	diff	match	diff	match	match	0	0
cg07182872	1	0	NC_023656.1	53707018	53706969	100	50	0	0	2.00E-17	91.5	0	chr15	-	53706969	50	0	0	0	0	0	0	STAG1	STAG1	STAG1	STAG1	STAG1	STAG1	match	match	match	match	match	0	0
cg07183218	1	0	NC_023646.1	70928585	70928632	91.67	48	4	0	6.00E-11	69.8	0	chr5	+	70928585	44	4	0	0	0	0	4	GSE1	LOC103233405	GSE1	LOC103233405	GSE1;LOC103233405		diff	diff	diff	diff	diff	0	0
cg07183344	1	0	NC_023646.1	74941286	74941237	100	50	0	0	2.00E-17	91.5	0	chr5	-	74941237	50	0	0	0	0	0	0	CPNE7	LOC103233486	CPNE7	LOC103233486	CPNE7;LOC103233486	CPNE7	match	diff	match	diff	match	0	0
cg07183447	1	0	NC_023650.1	93742447	93742398	100	50	0	0	2.00E-17	91.5	0	chr9	-	93742398	50	0	0	0	0	0	0	PAX2	PAX2	PAX2	PAX2	PAX2		diff	diff	diff	diff	diff	0	0
cg07183450	1	0	NC_023662.1	125930445	125930395	94.12	51	2	1	1.00E-12	75.2	0	chr21	-	125930395	48	3	0	0	0	0	3		LOC103227310		LOC103227310	;LOC103227310	PTPRN2	diff	diff	diff	diff	diff	0	0
cg07183463	1	0	NC_023661.1	98034904	98034953	92	50	4	0	5.00E-12	73.4	0	chr20	+	98034953	46	4	0	0	0	0	4	SMIM12	SMIM12	SMIM12	SMIM12	SMIM12	SMIM12	match	match	match	match	match	0	0
cg07183539	1	0	NC_023642.1	7904302	7904349	93.75	48	3	0	5.00E-12	73.4	0	chr1	+	7904302	45	3	0	0	0	0	3	SLC29A2	SLC29A2	SLC29A2	SLC29A2	SLC29A2	SLC29A2	match	match	match	match	match	0	0
cg07183567	1	0	NC_023649.1	52006682	52006731	92	50	4	0	5.00E-12	73.4	0	chr8	+	52006731	46	4	0	0	0	0	4	Metazoa_SRP	LYN	Metazoa_SRP	LYN	Metazoa_SRP;LYN	LYN	diff	match	diff	match	match	0	0
cg07183721	1	0	NC_023662.1	24473081	24473033	93.88	49	3	0	1.00E-12	75.2	0	chr21	-	24473033	46	3	0	0	0	0	3	BMPER	BMPER	BMPER	BMPER	BMPER	BMPER	match	match	match	match	match	0	0
cg07183830	1	0	NC_023652.1	116598361	116598410	96	50	2	0	9.00E-15	82.4	0	chr11	+	116598410	48	2	0	0	0	0	2	P2RX4	P2RX4	P2RX4	P2RX4	P2RX4	P2RX4	match	match	match	match	match	0	0
cg07183876	1	0	NC_023645.1	75115910	75115861	98	50	1	0	8.00E-16	86	0	chr4	-	75115861	49	1	0	0	0	0	1	RASGRF2	LOC103223925	RASGRF2	LOC103223925	RASGRF2;LOC103223925	RASGRF2	match	diff	match	diff	match	0	0
cg07183926	1	0	NC_023647.1	16983158	16983207	96	50	2	0	9.00E-15	82.4	0	chr6	+	16983158	48	2	0	0	0	0	2	ELL	ELL	ELL	ELL	ELL	ELL	match	match	match	match	match	0	0
cg07184013	1	0	NC_023662.1	32410515	32410466	100	50	0	0	2.00E-17	91.5	0	chr21	-	32410466	50	0	0	0	0	0	0		LOC103227374		LOC103227374	;LOC103227374	MIR148A	diff	diff	diff	diff	diff	0	0
cg07184080	1	0	NC_023653.1	57450585	57450634	96	50	2	0	9.00E-15	82.4	0	chr12	+	57450585	48	2	0	0	0	0	2	DMRTA1	DMRTA1	DMRTA1	DMRTA1	DMRTA1	DMRTA1	match	match	match	match	match	0	0
cg07184142	1	0	NC_023662.1	125882864	125882817	93.75	48	3	0	5.00E-12	73.4	0	chr21	-	125882817	45	3	0	0	0	0	3		LOC103227314		LOC103227314	;LOC103227314	PTPRN2	diff	diff	diff	diff	diff	0	0
cg07184148	1	0	NC_023649.1	104073073	104073024	94	50	3	0	4.00E-13	77	0	chr8	-	104073073	47	3	0	0	0	0	3	PKHD1L1	PKHD1L1	PKHD1L1	PKHD1L1	PKHD1L1	PKHD1L1	match	match	match	match	match	0	0
cg07184237	1	0	NC_023662.1	119238881	119238832	98	50	1	0	8.00E-16	86	0	chr21	-	119238881	49	1	0	0	0	0	1	CDK5	CDK5	CDK5	CDK5	CDK5	CDK5	match	match	match	match	match	0	0
cg07184375	1	0	NC_023652.1	117384708	117384659	96	50	2	0	9.00E-15	82.4	0	chr11	-	117384708	48	2	0	0	0	0	2	BCL7A	BCL7A	BCL7A	BCL7A	BCL7A	BCL7A	match	match	match	match	match	0	0
cg07184439	1	0	NC_023665.1	26660862	26660813	94	50	3	0	4.00E-13	77	0	chr24	-	26660862	47	3	0	0	0	0	3	MGAT2	MGAT2	MGAT2	MGAT2	MGAT2	RPL36AL;MGAT2	match	match	match	match	match	0	0
cg07184465	1	0	NC_023645.1	74502327	74502278	98	50	1	0	8.00E-16	86	0	chr4	-	74502327	49	1	0	0	0	0	1	SPZ1	SPZ1	SPZ1	SPZ1	SPZ1	SPZ1	match	match	match	match	match	0	0
cg07184541	1	0	NC_023669.1	13726752	13726801	96	50	2	0	9.00E-15	82.4	0	chr28	+	13726752	48	2	0	0	0	0	2		PTCD1		PTCD1	;PTCD1	CPSF4;PTCD1	diff	match	diff	match	match	0	0
cg07184639	1	0	NC_023655.1	84299786	84299835	94	50	3	0	4.00E-13	77	0	chr14	+	84299835	47	3	0	0	0	0	3		LOC103220691		LOC103220691	;LOC103220691		NaN	diff	NaN	diff	diff	0	0
cg07184690	1	0	NC_023653.1	1718341	1718390	92	50	4	0	5.00E-12	73.4	0	chr12	+	1718390	46	4	0	0	0	0	4	SEC16A	SEC16A	SEC16A	SEC16A	SEC16A	SEC16A;C9orf163	match	match	match	match	match	0	0
cg07184807	1	0	NC_023656.1	32953401	32953450	94	50	3	0	4.00E-13	77	0	chr15	+	32953450	47	3	0	0	0	0	3	PQLC2L	LOC103241418	PQLC2L	LOC103241418	PQLC2L;LOC103241418		diff	diff	diff	diff	diff	0	0
cg07184856	1	0	NC_023658.1	46517642	46517691	92	50	4	0	5.00E-12	73.4	0	chr17	+	46517691	46	4	0	0	0	0	4	HIST1H2BA	LOC103222030	HIST1H2BA	LOC103222030	HIST1H2BA;LOC103222030		diff	diff	diff	diff	diff	0	0
cg07184907	1	0	NC_023651.1	101392582	101392631	98	50	1	0	8.00E-16	86	0	chr10	+	101392582	49	1	0	0	0	0	1	FN1	LOC103217803	FN1	LOC103217803	FN1;LOC103217803		diff	diff	diff	diff	diff	0	0
cg07184986	1	0	NC_023664.1	62649023	62648974	94	50	3	0	4.00E-13	77	0	chr23	-	62649023	47	3	0	0	0	0	3	CCNJL	CCNJL	CCNJL	CCNJL	CCNJL	CCNJL	match	match	match	match	match	0	0
cg07184988	1	0	NC_023658.1	38670804	38670755	92	50	4	0	5.00E-12	73.4	0	chr17	-	38670804	46	4	0	0	0	0	4	KIFC1	KIFC1	KIFC1	KIFC1	KIFC1	KIFC1	match	match	match	match	match	0	0
cg07185038	1	0	NC_023652.1	53685294	53685245	96	50	2	0	9.00E-15	82.4	0	chr11	-	53685245	48	2	0	0	0	0	2	METTL1	METTL21B	METTL1	METTL21B	METTL1;METTL21B	FAM119B;METTL1	match	diff	match	diff	match	0	0
cg07185119	1	0	NC_023655.1	76268396	76268347	96	50	2	0	9.00E-15	82.4	0	chr14	-	76268347	48	2	0	0	0	0	2	EHD3	EHD3	EHD3	EHD3	EHD3	EHD3	match	match	match	match	match	0	0
cg07185165	1	0	NC_023647.1	30786201	30786152	92	50	4	0	5.00E-12	73.4	0	chr6	-	30786152	46	4	0	0	0	0	4	APLP1	APLP1	APLP1	APLP1	APLP1	APLP1	match	match	match	match	match	0	0
cg07185247	1	0	NC_023666.1	84954764	84954715	98	50	1	0	8.00E-16	86	0	chr25	-	84954764	49	1	0	0	0	0	1	OR2AJ1	LOC103230964	OR2AJ1	LOC103230964	OR2AJ1;LOC103230964		diff	diff	diff	diff	diff	0	0
cg07185287	1	0	NC_023650.1	53403446	53403495	92	50	4	0	5.00E-12	73.4	0	chr9	+	53403495	46	4	0	0	0	0	4		RPS24		RPS24	;RPS24	RPS24	diff	match	diff	match	match	0	0
cg07185473	1	0	NC_023663.1	39753595	39753644	100	50	0	0	2.00E-17	91.5	0	chr22	+	39753644	50	0	0	0	0	0	0	LRRN1	LOC103227935	LRRN1	LOC103227935	LRRN1;LOC103227935		diff	diff	diff	diff	diff	0	0
cg07185584	1	0	NC_023643.1	49035056	49035007	92	50	4	0	5.00E-12	73.4	0	chr2	-	49035007	46	4	0	0	0	0	4	NAA20	NAA20	NAA20	NAA20	NAA20	NAA20	match	match	match	match	match	0	0
cg07185596	1	0	NC_023664.1	48418430	48418479	92	50	4	0	5.00E-12	73.4	0	chr23	+	48418479	46	4	0	0	0	0	4	PRELID2	PRELID2	PRELID2	PRELID2	PRELID2	PRELID2	match	match	match	match	match	0	0
cg07185648	1	0	NC_023651.1	101925540	101925491	96	50	2	0	9.00E-15	82.4	0	chr10	-	101925491	48	2	0	0	0	0	2	PECR	TMEM169	PECR	TMEM169	PECR;TMEM169	PECR;TMEM169	match	match	match	match	match	0	0
cg07185664	1	0	NC_023657.1	1184673	1184625	94	50	2	1	5.00E-12	73.4	0	chr16	-	1184625	46	3	0	0	0	1	2	INPP5K	LOC103242114	INPP5K	LOC103242114	INPP5K;LOC103242114	INPP5K	match	diff	match	diff	match	0	0
cg07185684	1	0	NC_023665.1	50684136	50684087	94	50	3	0	4.00E-13	77	0	chr24	-	50684087	47	3	0	0	0	0	3	NUMB	NUMB	NUMB	NUMB	NUMB	NUMB	match	match	match	match	match	0	0
cg07185983	1	0	NC_023654.1	34698279	34698230	98	50	1	0	8.00E-16	86	0	chr13	-	34698230	49	1	0	0	0	0	1	CCDC28A	LOC103240290	CCDC28A	LOC103240290	CCDC28A;LOC103240290		diff	diff	diff	diff	diff	0	0
cg07186154	1	0	NC_023655.1	11346478	11346527	94	50	3	0	4.00E-13	77	0	chr14	+	11346527	47	3	0	0	0	0	3	SLC5A7	SLC5A7	SLC5A7	SLC5A7	SLC5A7	SLC5A7	match	match	match	match	match	0	0
cg07186364	1	0	NC_023663.1	17795593	17795641	96	50	1	1	1.00E-13	78.8	0	chr22	+	17795593	47	2	0	0	0	0	2	ERC2	ERC2	ERC2	ERC2	ERC2	ERC2	match	match	match	match	match	0	0
cg07186390	1	0	NC_023668.1	46965749	46965702	93.75	48	3	0	5.00E-12	73.4	0	chr27	-	46965702	45	3	0	0	0	1	2	FGFR3	FGFR3	FGFR3	FGFR3	FGFR3	FGFR3	match	match	match	match	match	0	0
cg07186448	1	0	NC_023657.1	11233441	11233392	96	50	2	0	9.00E-15	82.4	0	chr16	-	11233392	48	2	0	1	1	1	1	ZNF18	ZNF18	ZNF18	ZNF18	ZNF18	DNAH9	diff	diff	diff	diff	diff	0	0
cg07186557	1	0	NC_023646.1	443422	443471	100	50	0	0	2.00E-17	91.5	0	chr5	+	443422	50	0	0	0	0	0	0	CAPN15	LOC103225421	CAPN15	LOC103225421	CAPN15;LOC103225421	RAB11FIP3	diff	diff	diff	diff	diff	0	0
cg07186599	1	0	NC_023653.1	42520679	42520725	93.62	47	3	0	2.00E-11	71.6	0	chr12	+	42520725	44	3	0	1	1	1	2	SHB	SHB	SHB	SHB	SHB	SHB	match	match	match	match	match	0	0
cg07186602	1	0	NC_023663.1	50841646	50841598	98	50	0	1	9.00E-15	82.4	0	chr22	-	50841646	48	1	0	0	0	0	1	NR2C2	LOC103228657	NR2C2	LOC103228657	NR2C2;LOC103228657	FGD5	diff	diff	diff	diff	diff	0	0
cg07186707	1	0	NC_023647.1	33715703	33715752	94	50	3	0	4.00E-13	77	0	chr6	+	33715752	47	3	0	0	0	1	2	ACP7	PAK4	ACP7	PAK4	ACP7;PAK4	PAK4	diff	match	diff	match	match	0	0
cg07186962	1	0	NC_023658.1	60748882	60748931	94	50	3	0	4.00E-13	77	0	chr17	+	60748882	47	3	0	0	0	0	3	U1	NEDD9	U1	NEDD9	U1;NEDD9		diff	diff	diff	diff	diff	0	0
cg07187133	1	0	NC_023642.1	76925878	76925925	91.67	48	4	0	6.00E-11	69.8	0	chr1	+	76925878	44	4	0	0	0	0	4	CCDC89	CCDC89	CCDC89	CCDC89	CCDC89		diff	diff	diff	diff	diff	0	0
cg07187135	1	0	NC_023666.1	72304009	72304058	94	50	3	0	4.00E-13	77	0	chr25	+	72304009	47	3	0	0	0	0	3	TOMM20	TOMM20	TOMM20	TOMM20	TOMM20	TOMM20;SNORA14B	match	match	match	match	match	0	0
cg07187268	1	0	NC_023660.1	6879172	6879220	98	50	0	1	9.00E-15	82.4	0	chr19	+	6879172	48	1	0	0	0	0	1	C22orf15	C19H22orf15	C22orf15	C19H22orf15	C22orf15;C19H22orf15	C22orf15	match	diff	match	diff	match	0	0
cg07187280	1	0	NC_023666.1	49491118	49491166	91.84	49	4	0	2.00E-11	71.6	0	chr25	+	49491166	45	4	0	0	0	0	4	TOR1AIP1	TOR1AIP1	TOR1AIP1	TOR1AIP1	TOR1AIP1	TOR1AIP1	match	match	match	match	match	0	0
cg07187289	1	0	NC_023671.1	128221617	128221566	94.23	52	1	1	1.00E-13	78.8	0	chrX	-	128221566	49	3	0	0	0	0	3	IDH3G	IDH3G	IDH3G	IDH3G	IDH3G	IDH3G;SSR4	match	match	match	match	match	0	0
cg07187457	1	0	NC_023653.1	40202963	40203012	96	50	2	0	9.00E-15	82.4	0	chr12	+	40203012	48	2	0	0	0	1	1	ALG2	ALG2	ALG2	ALG2	ALG2	ALG2;SEC61B	match	match	match	match	match	0	0
cg07187503	1	0	NC_023642.1	9812832	9812789	95.45	44	2	0	2.00E-11	71.6	0	chr1	-	9812789	42	2	0	0	0	0	2		LOC103233211		LOC103233211	;LOC103233211		NaN	diff	NaN	diff	diff	0	0
cg07187641	1	0	NC_023648.1	105815751	105815702	94	50	3	0	4.00E-13	77	0	chr7	-	105815751	47	3	0	0	0	0	3		RAPGEF2		RAPGEF2	;RAPGEF2	RAPGEF2	diff	match	diff	match	match	0	0
cg07187723	1	0	NC_023671.1	99027956	99028005	100	50	0	0	2.00E-17	91.5	0	chrX	+	99027956	50	0	0	0	0	0	0	CAPN6	CAPN6	CAPN6	CAPN6	CAPN6	PAK3	diff	diff	diff	diff	diff	0	0
cg07187817	1	0	NC_023649.1	16243475	16243524	96	50	2	0	9.00E-15	82.4	0	chr8	+	16243475	48	2	0	0	0	0	2	ASAH1	LOC103215398	ASAH1	LOC103215398	ASAH1;LOC103215398		diff	diff	diff	diff	diff	0	0
cg07187827	1	0	NC_023653.1	887623	887574	96	50	2	0	9.00E-15	82.4	0	chr12	-	887574	48	2	0	0	0	0	2	NRARP	NRARP	NRARP	NRARP	NRARP	NRARP	match	match	match	match	match	0	0
cg07187902	1	0	NC_023647.1	8272855	8272904	96	50	2	0	9.00E-15	82.4	0	chr6	+	8272855	48	2	0	0	0	0	2	OR1M1	MUC16	OR1M1	MUC16	OR1M1;MUC16		diff	diff	diff	diff	diff	0	0
cg07187971	1	0	NC_023659.1	16954375	16954326	100	50	0	0	2.00E-17	91.5	0	chr18	-	16954326	50	0	0	0	0	0	0		PHLPP1		PHLPP1	;PHLPP1	PHLPP1	diff	match	diff	match	match	0	0
cg07188009	1	0	NC_023661.1	27523452	27523403	98	50	1	0	8.00E-16	86	0	chr20	-	27523403	49	1	0	0	0	0	1	PRMT6	LOC103224340	PRMT6	LOC103224340	PRMT6;LOC103224340		diff	diff	diff	diff	diff	0	0
cg07188096	1	0	NC_023651.1	54808135	54808184	96	50	2	0	9.00E-15	82.4	0	chr10	+	54808184	48	2	0	0	0	0	2	LRP2	LRP2	LRP2	LRP2	LRP2	LRP2	match	match	match	match	match	0	0
cg07188097	1	0	NC_023663.1	45856589	45856638	100	50	0	0	2.00E-17	91.5	0	chr22	+	45856589	50	0	0	0	0	0	0	RPUSD3	RPUSD3	RPUSD3	RPUSD3	RPUSD3	RPUSD3	match	match	match	match	match	0	0
cg07188104	1	0	NC_023650.1	99095140	99095189	92	50	4	0	5.00E-12	73.4	0	chr9	+	99095140	46	4	0	0	0	0	4		LOC103216480		LOC103216480	;LOC103216480		NaN	diff	NaN	diff	diff	0	0
cg07188198	1	0	NC_023656.1	91369643	91369594	92	50	4	0	5.00E-12	73.4	0	chr15	-	91369643	46	4	0	0	0	1	3	MUC20	MUC20	MUC20	MUC20	MUC20	MUC20	match	match	match	match	match	0	0
cg07188217	1	0	NC_023656.1	80909447	80909399	95.92	49	2	0	3.00E-14	80.6	0	chr15	-	80909447	47	2	0	0	0	0	2	KNG1	KNG1	KNG1	KNG1	KNG1		diff	diff	diff	diff	diff	0	0
cg07188220	1	0	NC_023665.1	44763316	44763267	94	50	3	0	4.00E-13	77	0	chr24	-	44763267	47	3	0	0	0	0	3	PLEKHH1	TMEM229B	PLEKHH1	TMEM229B	PLEKHH1;TMEM229B	TMEM229B	diff	match	diff	match	match	0	0
cg07188233	1	0	NC_023665.1	69855426	69855475	100	50	0	0	2.00E-17	91.5	0	chr24	+	69855475	50	0	0	0	0	0	0		ATXN3		ATXN3	;ATXN3	ATXN3	diff	match	diff	match	match	0	0
cg07188513	1	0	NC_023662.1	125142534	125142485	92	50	4	0	5.00E-12	73.4	0	chr21	-	125142534	46	4	0	0	0	0	4	MNX1	LOC103227302	MNX1	LOC103227302	MNX1;LOC103227302		diff	diff	diff	diff	diff	0	0
cg07189025	1	0	NC_023666.1	72681212	72681163	100	50	0	0	2.00E-17	91.5	0	chr25	-	72681212	50	0	0	0	0	0	0	B3GALNT2	B3GALNT2	B3GALNT2	B3GALNT2	B3GALNT2		diff	diff	diff	diff	diff	0	0
cg07189183	1	0	NC_023652.1	49328969	49329018	100	50	0	0	2.00E-17	91.5	0	chr11	+	49328969	50	0	0	0	0	0	0	RARG	LOC103238385	RARG	LOC103238385	RARG;LOC103238385	RARG	match	diff	match	diff	match	0	0
cg07189204	1	0	NC_023661.1	8578843	8578892	100	50	0	0	2.00E-17	91.5	0	chr20	+	8578843	50	0	0	0	0	0	0	FAM189B	FAM189B	FAM189B	FAM189B	FAM189B	SCAMP3;FAM189B	match	match	match	match	match	0	0
cg07189258	1	0	NC_023647.1	30663832	30663784	95.92	49	2	0	3.00E-14	80.6	0	chr6	-	30663832	47	2	0	0	0	0	2	HSPB6	HSPB6	HSPB6	HSPB6	HSPB6	LIN37	diff	diff	diff	diff	diff	0	0
cg07189332	1	0	NC_023645.1	82127330	82127379	94	50	3	0	4.00E-13	77	0	chr4	+	82127330	47	3	0	0	0	0	3		LOC103224264		LOC103224264	;LOC103224264		NaN	diff	NaN	diff	diff	0	0
cg07189366	1	0	NC_023654.1	23397665	23397616	98	50	1	0	8.00E-16	86	0	chr13	-	23397616	49	1	0	0	0	0	1	SASH1	LOC103240212	SASH1	LOC103240212	SASH1;LOC103240212		diff	diff	diff	diff	diff	0	0
cg07189381	1	0	NC_023647.1	47743305	47743256	94	50	3	0	4.00E-13	77	0	chr6	-	47743256	47	3	0	0	0	0	3	TNNT1	TNNT1	TNNT1	TNNT1	TNNT1	TNNT1	match	match	match	match	match	0	0
cg07189394	1	0	NC_023656.1	58158373	58158422	96	50	2	0	9.00E-15	82.4	0	chr15	+	58158422	48	2	0	0	0	0	2		LOC103241674		LOC103241674	;LOC103241674		NaN	diff	NaN	diff	diff	0	0
cg07189401	1	0	NC_023642.1	45292404	45292453	100	50	0	0	2.00E-17	91.5	0	chr1	+	45292453	50	0	0	0	0	0	0		LOC103238915		LOC103238915	;LOC103238915	LOC100126784;NAV2	diff	diff	diff	diff	diff	0	0
cg07189550	1	0	NC_023666.1	49491778	49491729	96	50	2	0	9.00E-15	82.4	0	chr25	-	49491778	48	2	0	0	0	0	2	TOR1AIP1	TOR1AIP1	TOR1AIP1	TOR1AIP1	TOR1AIP1	TOR1AIP1	match	match	match	match	match	0	0
cg07189587	1	0	NC_023665.1	40353609	40353560	96	50	2	0	9.00E-15	82.4	0	chr24	-	40353609	48	2	0	0	0	1	1	RHOJ	RHOJ	RHOJ	RHOJ	RHOJ	RHOJ	match	match	match	match	match	0	0
cg07189750	1	0	NC_023642.1	108669911	108669862	98	50	1	0	8.00E-16	86	0	chr1	-	108669911	49	1	0	0	0	0	1	BACE1	BACE1	BACE1	BACE1	BACE1	BACE1	match	match	match	match	match	0	0
cg07189755	1	0	NC_023661.1	127813205	127813253	92	50	3	1	6.00E-11	69.8	0	chr20	+	127813205	45	4	0	0	0	0	4	CEP104	DFFB	CEP104	DFFB	CEP104;DFFB	NDUFB6	diff	diff	diff	diff	diff	0	0
cg07189812	1	0	NC_023655.1	97115904	97115953	96	50	2	0	9.00E-15	82.4	0	chr14	+	97115904	48	2	0	0	0	0	2	SNORA42	ODC1	SNORA42	ODC1	SNORA42;ODC1		diff	diff	diff	diff	diff	0	0
cg07189966	1	0	NC_023662.1	14403949	14403900	100	50	0	0	2.00E-17	91.5	0	chr21	-	14403900	50	0	0	0	0	0	0	CAMK2B	CAMK2B	CAMK2B	CAMK2B	CAMK2B	CAMK2B	match	match	match	match	match	0	0
cg07190012	1	0	NC_023642.1	48322662	48322613	100	50	0	0	2.00E-17	91.5	0	chr1	-	48322662	50	0	0	0	0	0	0		LOC103242219		LOC103242219	;LOC103242219		NaN	diff	NaN	diff	diff	0	0
cg07190151	1	0	NC_023645.1	55215290	55215241	98	50	1	0	8.00E-16	86	0	chr4	-	55215290	49	1	0	1	1	1	0	PDE4D	LOC103221841	PDE4D	LOC103221841	PDE4D;LOC103221841	PDE4D	match	diff	match	diff	match	0	0
cg07190171	1	0	NC_023661.1	13443192	13443241	98	50	1	0	8.00E-16	86	0	chr20	+	13443192	49	1	0	0	0	0	1		LOC103224084		LOC103224084	;LOC103224084	PDE4DIP;NBPF20;NBPF9	diff	diff	diff	diff	diff	0	0
cg07190485	1	0	NC_023653.1	18215233	18215282	94	50	3	0	4.00E-13	77	0	chr12	+	18215233	47	3	0	0	0	0	3	STOM	STOM	STOM	STOM	STOM	STOM	match	match	match	match	match	0	0
cg07190494	1	0	NC_023661.1	116939968	116939919	96	50	2	0	9.00E-15	82.4	0	chr20	-	116939968	48	2	0	0	0	1	1	FHAD1	EFHD2	FHAD1	EFHD2	FHAD1;EFHD2	FHAD1	match	diff	match	diff	match	0	0
cg07190495	1	0	NC_023660.1	30451135	30451184	94	50	3	0	4.00E-13	77	0	chr19	+	30451135	47	3	0	0	0	0	3		LOC103223519		LOC103223519	;LOC103223519		NaN	diff	NaN	diff	diff	0	0
cg07190535	1	0	NC_023645.1	56071566	56071615	96	50	2	0	9.00E-15	82.4	0	chr4	+	56071615	48	2	0	1	1	1	1		LOC103221866		LOC103221866	;LOC103221866	PDE4D	diff	diff	diff	diff	diff	0	0
cg07190698	1	0	NC_023668.1	48455609	48455658	94	50	3	0	4.00E-13	77	0	chr27	+	48455658	47	3	0	0	0	0	3	ZNF141	LOC103246525	ZNF141	LOC103246525	ZNF141;LOC103246525	ZNF141	match	diff	match	diff	match	0	0
cg07190778	1	0	NC_023663.1	62943246	62943197	98	50	1	0	8.00E-16	86	0	chr22	-	62943197	49	1	0	0	0	0	1	U6	LOC103228276	U6	LOC103228276	U6;LOC103228276		diff	diff	diff	diff	diff	0	0
cg07190782	1	0	NC_023652.1	45355512	45355463	94	50	3	0	4.00E-13	77	0	chr11	-	45355463	47	3	0	0	0	0	3	LMBR1L	LMBR1L	LMBR1L	LMBR1L	LMBR1L	LMBR1L	match	match	match	match	match	0	0
cg07190819	1	0	NC_023663.1	55625517	55625566	92	50	4	0	5.00E-12	73.4	0	chr22	+	55625566	46	4	0	0	0	0	4	SLC12A8	SLC12A8	SLC12A8	SLC12A8	SLC12A8	SLC12A8	match	match	match	match	match	0	0
cg07190885	1	0	NC_023665.1	41985123	41985074	96	50	2	0	9.00E-15	82.4	0	chr24	-	41985074	48	2	0	0	0	0	2	PLEKHG3	SPTB	PLEKHG3	SPTB	PLEKHG3;SPTB	SPTB	diff	match	diff	match	match	0	0
cg07190914	1	0	NC_023650.1	4612349	4612398	92	50	4	0	5.00E-12	73.4	0	chr9	+	4612349	46	4	0	0	0	0	4	U6	LOC103237800	U6	LOC103237800	U6;LOC103237800		diff	diff	diff	diff	diff	0	0
cg07190966	1	0	NC_023668.1	25774821	25774863	100	43	0	0	1.00E-13	78.8	0	chr27	+	25774863	43	0	0	0	0	0	0	DHX15	DHX15	DHX15	DHX15	DHX15	DHX15	match	match	match	match	match	0	0
cg07190988	1	0	NC_023648.1	101171950	101171999	94	50	3	0	4.00E-13	77	0	chr7	+	101171999	47	3	0	0	0	0	3	FGG	LOC103236422	FGG	LOC103236422	FGG;LOC103236422		diff	diff	diff	diff	diff	0	0
cg07191030	1	0	NC_023669.1	18710279	18710230	96	50	2	0	9.00E-15	82.4	0	chr28	-	18710279	48	2	0	0	0	0	2	CARD11	CARD11	CARD11	CARD11	CARD11	CARD11	match	match	match	match	match	0	0
cg07191189	1	0	NC_023655.1	70437602	70437553	98	50	1	0	8.00E-16	86	0	chr14	-	70437602	49	1	0	0	0	0	1	STRN	STRN	STRN	STRN	STRN	STRN	match	match	match	match	match	0	0
cg07191311	1	0	NC_023649.1	102623016	102623065	96	50	2	0	9.00E-15	82.4	0	chr8	+	102623016	48	2	0	0	0	1	1	5S_rRNA	LOC103237283	5S_rRNA	LOC103237283	5S_rRNA;LOC103237283		diff	diff	diff	diff	diff	0	0
cg07191354	1	0	NC_023661.1	110532767	110532816	98	50	1	0	8.00E-16	86	0	chr20	+	110532816	49	1	0	0	0	0	1	WNT4	LOC103225419	WNT4	LOC103225419	WNT4;LOC103225419	WNT4	match	diff	match	diff	match	0	0
cg07191446	1	0	NC_023655.1	96251528	96251479	94	50	3	0	4.00E-13	77	0	chr14	-	96251479	47	3	0	0	0	0	3	ROCK2	LOC103220802	ROCK2	LOC103220802	ROCK2;LOC103220802		diff	diff	diff	diff	diff	0	0
cg07191518	1	0	NC_023658.1	28923318	28923367	96	50	2	0	9.00E-15	82.4	0	chr17	+	28923367	48	2	0	0	0	0	2	DNPH1	DNPH1	DNPH1	DNPH1	DNPH1	C6orf108	diff	diff	diff	diff	diff	0	0
cg07191560	1	0	NC_023643.1	49705127	49705176	98	50	1	0	8.00E-16	86	0	chr2	+	49705176	49	1	0	0	0	0	1	Metazoa_SRP	RALGAPA2	Metazoa_SRP	RALGAPA2	Metazoa_SRP;RALGAPA2	RALGAPA2	diff	match	diff	match	match	0	0
cg07191594	1	0	NC_023643.1	17862235	17862284	96	50	2	0	9.00E-15	82.4	0	chr2	+	17862284	48	2	0	0	0	0	2	SLC12A5	SLC12A5	SLC12A5	SLC12A5	SLC12A5	SLC12A5	match	match	match	match	match	0	0
cg07191600	1	0	NC_023658.1	29699069	29699020	98	50	1	0	8.00E-16	86	0	chr17	-	29699069	49	1	0	0	0	0	1	UBR2	TRERF1	UBR2	TRERF1	UBR2;TRERF1	TRERF1	diff	match	diff	match	match	0	0
cg07191743	1	0	NC_023662.1	16386928	16386879	100	50	0	0	2.00E-17	91.5	0	chr21	-	16386879	50	0	0	0	0	0	0		GLI3		GLI3	;GLI3	GLI3	diff	match	diff	match	match	0	0
cg07191791	1	0	NC_023666.1	6221746	6221697	94	50	3	0	4.00E-13	77	0	chr25	-	6221697	47	3	0	0	0	0	3		SUSD4		SUSD4	;SUSD4	SUSD4	diff	match	diff	match	match	0	0
cg07191900	1	0	NC_023660.1	1287289	1287240	96	50	2	0	9.00E-15	82.4	0	chr19	-	1287289	48	2	0	0	0	0	2	IL17RA	IL17RA	IL17RA	IL17RA	IL17RA	IL17RA	match	match	match	match	match	0	0
cg07191957	1	0	NC_023656.1	91186170	91186218	95.92	49	2	0	3.00E-14	80.6	0	chr15	+	91186218	47	2	0	0	0	1	1	Metazoa_SRP	TNK2	Metazoa_SRP	TNK2	Metazoa_SRP;TNK2		diff	diff	diff	diff	diff	0	0
cg07192240	1	0	NC_023642.1	62914664	62914713	98	50	1	0	8.00E-16	86	0	chr1	+	62914713	49	1	0	0	0	0	1	PGAP2	PGAP2	PGAP2	PGAP2	PGAP2	PGAP2	match	match	match	match	match	0	0
cg07192275	1	0	NC_023657.1	42506220	42506269	98	50	1	0	8.00E-16	86	0	chr16	+	42506220	49	1	0	0	0	0	1	WFIKKN2	WFIKKN2	WFIKKN2	WFIKKN2	WFIKKN2	WFIKKN2	match	match	match	match	match	0	0
cg07192391	1	0	NC_023665.1	27749120	27749074	95.74	47	2	0	4.00E-13	77	0	chr24	-	27749120	45	2	0	0	0	0	2	SAV1	LOC103228964	SAV1	LOC103228964	SAV1;LOC103228964	SAV1	match	diff	match	diff	match	0	0
cg07192491	1	0	NC_023656.1	4890236	4890285	100	50	0	0	2.00E-17	91.5	0	chr15	+	4890285	50	0	0	0	0	0	0	EPHB3	EPHB3	EPHB3	EPHB3	EPHB3		diff	diff	diff	diff	diff	0	0
cg07192559	1	0	NC_023661.1	104434309	104434357	100	49	0	0	6.00E-17	89.7	0	chr20	+	104434309	49	0	0	0	0	0	0	MED18	PHACTR4	MED18	PHACTR4	MED18;PHACTR4	PHACTR4	diff	match	diff	match	match	0	0
cg07192622	1	0	NC_023661.1	65803483	65803434	92	50	4	0	5.00E-12	73.4	0	chr20	-	65803434	46	4	0	1	1	1	3	IL12RB2	IL12RB2	IL12RB2	IL12RB2	IL12RB2	IL12RB2	match	match	match	match	match	0	0
cg07192717	1	0	NC_023643.1	39180950	39180992	100	43	0	0	1.00E-13	78.8	0	chr2	+	39180992	43	0	0	0	0	0	0	ACSS2	ACSS2	ACSS2	ACSS2	ACSS2	ACSS2	match	match	match	match	match	0	0
cg07192748	1	0	NC_023663.1	29031334	29031285	92	50	4	0	5.00E-12	73.4	0	chr22	-	29031285	46	4	0	0	0	0	4		FAM19A1		FAM19A1	;FAM19A1	FAM19A1	diff	match	diff	match	match	0	0
cg07192762	1	0	NC_023642.1	124798273	124798224	96	50	2	0	9.00E-15	82.4	0	chr1	-	124798273	48	2	0	0	0	0	2	SPATA19	LOC103248864	SPATA19	LOC103248864	SPATA19;LOC103248864		diff	diff	diff	diff	diff	0	0
cg07192805	1	0	NC_023642.1	58224925	58224876	98	50	1	0	8.00E-16	86	0	chr1	-	58224925	49	1	0	0	0	0	1	RRP8	RRP8	RRP8	RRP8	RRP8	RRP8	match	match	match	match	match	0	0
cg07192821	1	0	NC_023667.1	38338963	38338914	94	50	3	0	4.00E-13	77	0	chr26	-	38338914	47	3	0	0	0	0	3	B2M	B2M	B2M	B2M	B2M	B2M	match	match	match	match	match	0	0
cg07192882	1	0	NC_023661.1	9009081	9009032	98	50	1	0	8.00E-16	86	0	chr20	-	9009081	49	1	0	0	0	0	1	KCNN3	KCNN3	KCNN3	KCNN3	KCNN3	KCNN3	match	match	match	match	match	0	0
cg07192997	1	0	NC_023646.1	59185900	59185850	92.16	51	3	1	2.00E-11	71.6	0	chr5	-	59185900	47	4	0	0	0	1	3	ESRP2	ESRP2	ESRP2	ESRP2	ESRP2	ESRP2	match	match	match	match	match	0	0
cg07193023	1	0	NC_023663.1	95151211	95151162	98	50	1	0	8.00E-16	86	0	chr22	-	95151211	49	1	0	0	0	0	1	GBE1	GBE1	GBE1	GBE1	GBE1		diff	diff	diff	diff	diff	0	0
cg07193024	1	0	NC_023650.1	24633675	24633626	100	50	0	0	2.00E-17	91.5	0	chr9	-	24633675	50	0	0	0	0	0	0	7SK	PRTFDC1	7SK	PRTFDC1	7SK;PRTFDC1	PRTFDC1	diff	match	diff	match	match	0	0
cg07193173	1	0	NC_023646.1	55920495	55920544	98	50	1	0	8.00E-16	86	0	chr5	+	55920544	49	1	0	0	0	0	1	U7	LOC103233196	U7	LOC103233196	U7;LOC103233196	ZFHX3	diff	diff	diff	diff	diff	0	0
cg07193309	1	0	NW_006735675.1	768517	768566	94	50	3	0	4.00E-13	77	0	chrX;scaffold72	+	768566	47	3	0	0	0	0	3		LOC103247330		LOC103247330	;LOC103247330		NaN	diff	NaN	diff	diff	0	0
cg07193394	1	0	NC_023653.1	97048692	97048643	100	50	0	0	2.00E-17	91.5	0	chr12	-	97048692	50	0	0	0	0	0	0	U2	LOC103219687	U2	LOC103219687	U2;LOC103219687		diff	diff	diff	diff	diff	0	0
cg07193470	1	0	NC_023653.1	57911422	57911373	92	50	4	0	5.00E-12	73.4	0	chr12	-	57911422	46	4	0	0	0	0	4		LOC103219354		LOC103219354	;LOC103219354	CDKN2A-AS1	diff	diff	diff	diff	diff	0	0
cg07193504	1	0	NC_023666.1	3975457	3975404	88.89	54	2	1	6.00E-11	69.8	0	chr25	-	3975404	48	6	0	0	0	0	6	EPHX1	LOC103230006	EPHX1	LOC103230006	EPHX1;LOC103230006	SRP9	diff	diff	diff	diff	diff	0	0
cg07193511	1	0	NC_023642.1	9986296	9986345	96	50	2	0	9.00E-15	82.4	0	chr1	+	9986345	48	2	0	0	0	1	1	PPP1R14B	PPP1R14B	PPP1R14B	PPP1R14B	PPP1R14B		diff	diff	diff	diff	diff	0	0
cg07193515	1	0	NC_023658.1	43257376	43257327	92	50	4	0	5.00E-12	73.4	0	chr17	-	43257376	46	4	0	0	0	0	4	OR14J1	LOC103221890	OR14J1	LOC103221890	OR14J1;LOC103221890	OR14J1	match	diff	match	diff	match	0	0
cg07193667	1	0	NC_023668.1	1752809	1752858	98	50	1	0	8.00E-16	86	0	chr27	+	1752809	49	1	0	0	0	0	1	ZAR1	ZAR1	ZAR1	ZAR1	ZAR1	FRYL	diff	diff	diff	diff	diff	0	0
cg07193722	1	0	NC_023665.1	51003300	51003251	100	50	0	0	2.00E-17	91.5	0	chr24	-	51003251	50	0	0	0	0	0	0	ELMSAN1	LOC103229313	ELMSAN1	LOC103229313	ELMSAN1;LOC103229313	LOC100506476	diff	diff	diff	diff	diff	0	0
cg07193766	1	0	NC_023642.1	32753314	32753363	100	50	0	0	2.00E-17	91.5	0	chr1	+	32753314	50	0	0	0	0	0	0	WT1-AS_1	WT1	WT1-AS_1	WT1	WT1-AS_1;WT1	WT1;WIT1	diff	match	diff	match	match	0	0
cg07193847	1	0	NC_023658.1	60788392	60788441	100	50	0	0	2.00E-17	91.5	0	chr17	+	60788441	50	0	0	0	0	0	0	NEDD9	NEDD9	NEDD9	NEDD9	NEDD9	NEDD9	match	match	match	match	match	0	0
cg07193998	1	0	NC_023643.1	33342557	33342606	100	50	0	0	2.00E-17	91.5	0	chr2	+	33342557	50	0	0	0	0	0	0	PRND	PRND	PRND	PRND	PRND	PRND	match	match	match	match	match	0	0
cg07194093	1	0	NC_023659.1	66564298	66564347	100	50	0	0	2.00E-17	91.5	0	chr18	+	66564347	50	0	0	0	0	0	0		PTPRM		PTPRM	;PTPRM	PTPRM	diff	match	diff	match	match	0	0
cg07194166	1	0	NC_023642.1	117420528	117420479	92	50	4	0	5.00E-12	73.4	0	chr1	-	117420479	46	4	0	0	0	1	3	DCPS	LOC103248790	DCPS	LOC103248790	DCPS;LOC103248790	TIRAP	diff	diff	diff	diff	diff	0	0
cg07194295	1	0	NC_023667.1	9466270	9466318	94	50	2	1	5.00E-12	73.4	0	chr26	+	9466270	46	3	0	0	1	1	2	PML	PML	PML	PML	PML	PML	match	match	match	match	match	0	0
cg07194301	1	0	NC_023661.1	7081539	7081588	96	50	2	0	9.00E-15	82.4	0	chr20	+	7081539	48	2	0	0	0	0	2	PRCC	PRCC	PRCC	PRCC	PRCC	PRCC	match	match	match	match	match	0	0
cg07194321	1	0	NC_023653.1	82983325	82983374	96	50	2	0	9.00E-15	82.4	0	chr12	+	82983374	48	2	0	0	0	0	2	ABHD17B	ABHD17B	ABHD17B	ABHD17B	ABHD17B	FAM108B1	diff	diff	diff	diff	diff	0	0
cg07194374	1	0	NC_023665.1	71835069	71835119	92.16	51	3	1	2.00E-11	71.6	0	chr24	+	71835119	47	4	0	0	0	0	4	DDX24	DDX24	DDX24	DDX24	DDX24	DDX24	match	match	match	match	match	0	0
cg07194495	1	0	NC_023662.1	117820232	117820183	100	50	0	0	2.00E-17	91.5	0	chr21	-	117820232	50	0	0	0	0	0	0	ZNF783	LOC103227191	ZNF783	LOC103227191	ZNF783;LOC103227191	ZNF783	match	diff	match	diff	match	0	0
cg07194551	1	0	NC_023670.1	19242428	19242477	94	50	3	0	4.00E-13	77	0	chr29	+	19242477	47	3	0	0	0	0	3	ALDH1A3	LOC103231513	ALDH1A3	LOC103231513	ALDH1A3;LOC103231513		diff	diff	diff	diff	diff	0	0
cg07194667	1	0	NC_023653.1	19128610	19128561	98	50	1	0	8.00E-16	86	0	chr12	-	19128561	49	1	0	0	0	0	1		CDK5RAP2		CDK5RAP2	;CDK5RAP2	CDK5RAP2	diff	match	diff	match	match	0	0
cg07194689	1	0	NC_023664.1	6562414	6562365	96	50	2	0	9.00E-15	82.4	0	chr23	-	6562414	48	2	0	0	0	0	2	GIN1	PPIP5K2	GIN1	PPIP5K2	GIN1;PPIP5K2	GIN1	match	diff	match	diff	match	0	0
cg07194700	1	0	NC_023658.1	19467095	19467050	95.65	46	2	0	1.00E-12	75.2	0	chr17	-	19467050	44	2	0	0	0	0	2	Metazoa_SRP	LOC103221348	Metazoa_SRP	LOC103221348	Metazoa_SRP;LOC103221348		diff	diff	diff	diff	diff	0	0
cg07195057	1	0	NC_023661.1	130461435	130461386	98	50	1	0	8.00E-16	86	0	chr20	-	130461435	49	1	0	0	0	0	1	PLEKHN1	PLEKHN1	PLEKHN1	PLEKHN1	PLEKHN1	PLEKHN1	match	match	match	match	match	0	0
cg07195101	1	0	NC_023646.1	4752367	4752416	92	50	4	0	5.00E-12	73.4	0	chr5	+	4752367	46	4	0	0	0	0	4		ALG1		ALG1	;ALG1	FAM86JP	diff	diff	diff	diff	diff	1	1
cg07195105	1	0	NC_023652.1	47492099	47492148	94	50	3	0	4.00E-13	77	0	chr11	+	47492099	47	3	0	0	0	0	3		SMAGP		SMAGP	;SMAGP	BIN2	diff	diff	diff	diff	diff	0	0
cg07195118	1	0	NC_023649.1	138319354	138319305	96	50	2	0	9.00E-15	82.4	0	chr8	-	138319354	48	2	0	0	0	0	2	WDR97	LOC103237606	WDR97	LOC103237606	WDR97;LOC103237606	KIAA1875	diff	diff	diff	diff	diff	0	0
cg07195197	1	0	NC_023646.1	1523379	1523330	96	50	2	0	9.00E-15	82.4	0	chr5	-	1523379	48	2	0	0	0	0	2	CRAMP1	IFT140	CRAMP1	IFT140	CRAMP1;IFT140	IFT140	diff	match	diff	match	match	0	0
cg07195211	1	0	NC_023642.1	92190207	92190256	98	50	1	0	8.00E-16	86	0	chr1	+	92190207	49	1	0	0	0	0	1		LOC103248318		LOC103248318	;LOC103248318	ARHGAP42	diff	diff	diff	diff	diff	0	0
cg07195258	1	0	NC_023649.1	7687584	7687535	94	50	3	0	4.00E-13	77	0	chr8	-	7687584	47	3	0	0	0	0	3		LOC103215328		LOC103215328	;LOC103215328	FAM167A;FAM167A-AS1	diff	diff	diff	diff	diff	0	0
cg07195319	1	0	NC_023664.1	70705086	70705038	98	50	0	1	9.00E-15	82.4	0	chr23	-	70705038	48	1	0	0	0	0	1	RARS	RARS	RARS	RARS	RARS		diff	diff	diff	diff	diff	0	0
cg07195330	1	0	NC_023661.1	7350700	7350651	96	50	2	0	9.00E-15	82.4	0	chr20	-	7350651	48	2	0	0	0	0	2	MEF2D	MEF2D	MEF2D	MEF2D	MEF2D		diff	diff	diff	diff	diff	0	0
cg07195483	1	0	NC_023658.1	30590538	30590585	97.92	48	1	0	9.00E-15	82.4	0	chr17	+	30590538	47	1	0	0	0	0	1	FOXP4	FOXP4	FOXP4	FOXP4	FOXP4	FOXP4	match	match	match	match	match	0	0
cg07195577	1	0	NC_023657.1	22493756	22493707	100	50	0	0	2.00E-17	91.5	0	chr16	-	22493756	50	0	0	0	0	0	0	TLCD1	TLCD1	TLCD1	TLCD1	TLCD1	TLCD1	match	match	match	match	match	0	0
cg07195621	1	0	NC_023656.1	41353431	41353382	96	50	2	0	9.00E-15	82.4	0	chr15	-	41353382	48	2	0	0	0	0	2		LOC103241499		LOC103241499	;LOC103241499		NaN	diff	NaN	diff	diff	0	0
cg07195660	1	0	NC_023666.1	66828843	66828892	96	50	2	0	9.00E-15	82.4	0	chr25	+	66828843	48	2	0	0	0	0	2	ABCB10	ABCB10	ABCB10	ABCB10	ABCB10	ABCB10	match	match	match	match	match	0	0
cg07195674	1	0	NC_023665.1	83045569	83045520	94	50	3	0	4.00E-13	77	0	chr24	-	83045569	47	3	0	0	0	0	3		JAG2		JAG2	;JAG2		NaN	diff	NaN	diff	diff	0	0
cg07195705	1	0	NC_023671.1	63810423	63810472	98	50	1	0	8.00E-16	86	0	chrX	+	63810423	49	1	0	0	1	1	0		LOC103232202		LOC103232202	;LOC103232202	NCRNA00182;MIR421	diff	diff	diff	diff	diff	0	0
cg07195748	1	0	NC_023649.1	120072632	120072583	94	50	3	0	4.00E-13	77	0	chr8	-	120072632	47	3	0	0	0	0	3		LOC103237415		LOC103237415	;LOC103237415		NaN	diff	NaN	diff	diff	0	0
cg07195891	1	0	NC_023652.1	7774061	7774110	94	50	3	0	4.00E-13	77	0	chr11	+	7774110	47	3	0	0	0	0	3	CLEC4C	LOC103218511	CLEC4C	LOC103218511	CLEC4C;LOC103218511	CLEC4C	match	diff	match	diff	match	0	0
cg07195926	1	0	NC_023663.1	52557775	52557824	92	50	4	0	5.00E-12	73.4	0	chr22	+	52557775	46	4	0	0	0	0	4	GATA2	LOC103228095	GATA2	LOC103228095	GATA2;LOC103228095	GATA2	match	diff	match	diff	match	0	0
cg07195941	1	0	NC_023657.1	62085326	62085375	96	50	2	0	9.00E-15	82.4	0	chr16	+	62085326	48	2	0	0	0	0	2	RUNDC3A	RUNDC3A	RUNDC3A	RUNDC3A	RUNDC3A	RUNDC3A	match	match	match	match	match	0	0
cg07195949	1	0	NC_023664.1	82533027	82532978	98	50	1	0	8.00E-16	86	0	chr23	-	82533027	49	1	0	0	0	0	1	MGAT1	LOC103245129	MGAT1	LOC103245129	MGAT1;LOC103245129		diff	diff	diff	diff	diff	0	0
cg07195990	1	0	NC_023656.1	10305105	10305056	96	50	2	0	9.00E-15	82.4	0	chr15	-	10305056	48	2	0	0	0	0	2	PIK3CA	PIK3CA	PIK3CA	PIK3CA	PIK3CA	PIK3CA;LOC101928739	match	match	match	match	match	0	0
cg07196014	1	0	NC_023663.1	67324593	67324642	96	50	2	0	9.00E-15	82.4	0	chr22	+	67324593	48	2	0	0	0	0	2	SIDT1	SIDT1	SIDT1	SIDT1	SIDT1	SIDT1	match	match	match	match	match	0	0
cg07196044	1	0	NC_023658.1	51335163	51335212	94	50	3	0	4.00E-13	77	0	chr17	+	51335163	47	3	0	0	0	0	3	CDKAL1	TRNAK-UUU	CDKAL1	TRNAK-UUU	CDKAL1;TRNAK-UUU	CDKAL1	match	diff	match	diff	match	0	0
cg07196124	1	0	NC_023662.1	76500858	76500905	94	50	1	1	1.00E-12	75.2	0	chr21	+	76500858	45	3	0	0	0	0	3	BCAP29	BCAP29	BCAP29	BCAP29	BCAP29	BCAP29	match	match	match	match	match	0	0
cg07196207	1	0	NC_023648.1	31288287	31288238	96	50	2	0	9.00E-15	82.4	0	chr7	-	31288238	48	2	0	0	0	0	2	SEC31A	SEC31A	SEC31A	SEC31A	SEC31A	SEC31A	match	match	match	match	match	0	0
cg07196285	1	0	NC_023658.1	37668252	37668203	94	50	3	0	4.00E-13	77	0	chr17	-	37668203	47	3	0	0	0	0	3	NUDT3	RPS10	NUDT3	RPS10	NUDT3;RPS10	RPS10	diff	match	diff	match	match	0	0
cg07196383	1	0	NC_023650.1	82464948	82464997	92	50	4	0	5.00E-12	73.4	0	chr9	+	82464948	46	4	0	0	0	0	4	FAS-AS1	FAS	FAS-AS1	FAS	FAS-AS1;FAS		diff	diff	diff	diff	diff	0	0
cg07196414	1	0	NC_023670.1	21495287	21495336	100	50	0	0	2.00E-17	91.5	0	chr29	+	21495287	50	0	0	0	0	0	0	NDRG2	NDRG2	NDRG2	NDRG2	NDRG2	NDRG2	match	match	match	match	match	0	0
cg07196462	1	0	NC_023655.1	107346577	107346530	95.83	48	2	0	1.00E-13	78.8	0	chr14	-	107346530	46	2	0	0	0	0	2	FAM150B	LOC103220969	FAM150B	LOC103220969	FAM150B;LOC103220969		diff	diff	diff	diff	diff	0	0
cg07196577	1	0	NC_023661.1	24240825	24240875	96.08	51	1	1	3.00E-14	80.6	0	chr20	+	24240875	49	2	0	0	0	0	2	MYBPHL	MYBPHL	MYBPHL	MYBPHL	MYBPHL	MYBPHL	match	match	match	match	match	0	0
cg07196593	1	0	NC_023643.1	19000852	19000805	100	48	0	0	2.00E-16	87.8	0	chr2	-	19000852	48	0	0	0	0	0	0	RIMS4	RIMS4	RIMS4	RIMS4	RIMS4	RIMS4	match	match	match	match	match	0	0
cg07196673	1	0	NC_023646.1	52702647	52702696	98	50	1	0	8.00E-16	86	0	chr5	+	52702696	49	1	0	0	0	0	1	ZNRF1	LOC103233139	ZNRF1	LOC103233139	ZNRF1;LOC103233139	ZNRF1	match	diff	match	diff	match	0	0
cg07196688	1	0	NC_023664.1	45172963	45173009	94	50	0	1	1.00E-12	75.2	0	chr23	+	45172963	44	3	0	0	0	0	3	FGF1	FGF1	FGF1	FGF1	FGF1		diff	diff	diff	diff	diff	0	0
cg07196758	1	0	NC_023661.1	8744602	8744553	94	50	3	0	4.00E-13	77	0	chr20	-	8744553	47	3	0	0	0	0	3		EFNA3		EFNA3	;EFNA3	EFNA3	diff	match	diff	match	match	0	0
cg07196802	1	0	NC_023657.1	26825027	26824978	98	50	1	0	8.00E-16	86	0	chr16	-	26825027	49	1	0	0	0	0	1		LOC103242708		LOC103242708	;LOC103242708	ASIC2	diff	diff	diff	diff	diff	0	0
cg07197092	1	0	NC_023655.1	28467830	28467879	92	50	4	0	5.00E-12	73.4	0	chr14	+	28467879	46	4	0	0	0	0	4	5S_rRNA	LOC103219992	5S_rRNA	LOC103219992	5S_rRNA;LOC103219992		diff	diff	diff	diff	diff	0	0
cg07197230	1	0	NC_023660.1	1697731	1697682	100	50	0	0	2.00E-17	91.5	0	chr19	-	1697682	50	0	0	0	0	0	0	CECR2	SLC25A18	CECR2	SLC25A18	CECR2;SLC25A18	CECR2	match	diff	match	diff	match	0	0
cg07197314	1	0	NC_023650.1	48015115	48015066	94	50	3	0	4.00E-13	77	0	chr9	-	48015115	47	3	0	0	0	0	3	U6	LOC103215902	U6	LOC103215902	U6;LOC103215902		diff	diff	diff	diff	diff	0	0
cg07197515	1	0	NC_023665.1	82730186	82730235	98	50	1	0	8.00E-16	86	0	chr24	+	82730186	49	1	0	0	0	0	1	AKT1	AKT1	AKT1	AKT1	AKT1	AKT1	match	match	match	match	match	0	0
cg07197522	1	0	NC_023652.1	102168144	102168193	94	50	3	0	4.00E-13	77	0	chr11	+	102168193	47	3	0	0	0	0	3	TMEM263	TMEM263	TMEM263	TMEM263	TMEM263	C12orf23	diff	diff	diff	diff	diff	0	0
cg07197642	1	0	NC_023660.1	23910138	23910089	98	50	1	0	8.00E-16	86	0	chr19	-	23910138	49	1	0	0	0	0	1	TEF	TEF	TEF	TEF	TEF	TEF	match	match	match	match	match	0	0
cg07197948	1	0	NC_023652.1	91132702	91132653	100	50	0	0	2.00E-17	91.5	0	chr11	-	91132653	50	0	0	0	0	0	0	NTN4	NTN4	NTN4	NTN4	NTN4	NTN4	match	match	match	match	match	0	0
cg07198020	1	0	NC_023648.1	94382941	94382990	100	50	0	0	2.00E-17	91.5	0	chr7	+	94382941	50	0	0	0	0	0	0	Metazoa_SRP	LOC103236356	Metazoa_SRP	LOC103236356	Metazoa_SRP;LOC103236356	ARHGAP10	diff	diff	diff	diff	diff	0	0
cg07198059	1	0	NC_023661.1	4015664	4015711	95.83	48	2	0	1.00E-13	78.8	0	chr20	+	4015664	46	2	0	0	0	0	2	IGSF9	TAGLN2	IGSF9	TAGLN2	IGSF9;TAGLN2	IGSF9	match	diff	match	diff	match	0	0
cg07198332	1	0	NC_023654.1	33846365	33846414	100	50	0	0	2.00E-17	91.5	0	chr13	+	33846365	50	0	0	0	0	0	0		LOC103240278		LOC103240278	;LOC103240278		NaN	diff	NaN	diff	diff	0	0
cg07198345	1	0	NC_023671.1	56092622	56092671	98	50	1	0	8.00E-16	86	0	chrX	+	56092671	49	1	0	0	0	0	1	HEPH	HEPH	HEPH	HEPH	HEPH	HEPH	match	match	match	match	match	0	0
cg07198360	1	0	NC_023652.1	9561158	9561109	94	50	3	0	4.00E-13	77	0	chr11	-	9561158	47	3	0	0	0	0	3	CLEC2D	CLEC2D	CLEC2D	CLEC2D	CLEC2D	CLEC2D	match	match	match	match	match	0	0
cg07198365	1	0	NC_023650.1	3616683	3616634	92	50	4	0	5.00E-12	73.4	0	chr9	-	3616634	46	4	0	0	0	0	4		LOC103237795		LOC103237795	;LOC103237795		NaN	diff	NaN	diff	diff	0	0
cg07198667	1	0	NC_023657.1	69840994	69841043	98	50	1	0	8.00E-16	86	0	chr16	+	69840994	49	1	0	1	1	1	0	Y_RNA	LOC103243641	Y_RNA	LOC103243641	Y_RNA;LOC103243641		diff	diff	diff	diff	diff	0	0
cg07198752	1	0	NC_023651.1	57039358	57039406	96	50	1	1	1.00E-13	78.8	0	chr10	+	57039358	47	2	0	0	0	1	1	CYBRD1	LOC103217305	CYBRD1	LOC103217305	CYBRD1;LOC103217305	CYBRD1	match	diff	match	diff	match	0	0
cg07198774	1	0	NC_023653.1	26629229	26629278	94	50	3	0	4.00E-13	77	0	chr12	+	26629229	47	3	0	0	0	0	3	SLC46A2	SLC46A2	SLC46A2	SLC46A2	SLC46A2		diff	diff	diff	diff	diff	0	0
cg07198944	1	0	NC_023660.1	27940410	27940363	91.67	48	4	0	6.00E-11	69.8	0	chr19	-	27940363	44	4	0	0	0	0	4	FBLN1	FBLN1	FBLN1	FBLN1	FBLN1		diff	diff	diff	diff	diff	0	0
cg07198997	1	0	NC_023661.1	108891892	108891940	96	50	1	1	1.00E-13	78.8	0	chr20	+	108891892	47	2	0	0	0	0	2	LYPLA2	LYPLA2	LYPLA2	LYPLA2	LYPLA2	LYPLA2	match	match	match	match	match	0	0
cg07199032	1	0	NC_023646.1	21311760	21311809	94	50	3	0	4.00E-13	77	0	chr5	+	21311809	47	3	0	0	0	0	3	NDUFAB1	NDUFAB1	NDUFAB1	NDUFAB1	NDUFAB1	NDUFAB1	match	match	match	match	match	0	0
cg07199172	1	0	NC_023657.1	6550658	6550609	94	50	3	0	4.00E-13	77	0	chr16	-	6550609	47	3	0	0	0	0	3	ASGR1	ASGR1	ASGR1	ASGR1	ASGR1	ASGR1	match	match	match	match	match	0	0
cg07199225	1	0	NC_023650.1	103194166	103194117	92	50	4	0	5.00E-12	73.4	0	chr9	-	103194166	46	4	0	0	0	0	4	SMNDC1	LOC103216497	SMNDC1	LOC103216497	SMNDC1;LOC103216497	MXI1	diff	diff	diff	diff	diff	0	0
cg07199257	1	0	NC_023667.1	4988011	4987962	94	50	3	0	4.00E-13	77	0	chr26	-	4987962	47	3	0	0	0	0	3	CRABP1	CRABP1	CRABP1	CRABP1	CRABP1	CRABP1	match	match	match	match	match	0	0
cg07199354	1	0	NC_023664.1	75220661	75220710	96	50	2	0	9.00E-15	82.4	0	chr23	+	75220710	48	2	0	1	1	1	1	CREBRF	CREBRF	CREBRF	CREBRF	CREBRF	CREBRF	match	match	match	match	match	0	0
cg07199524	1	0	NC_023670.1	9340639	9340590	94	50	3	0	4.00E-13	77	0	chr29	-	9340590	47	3	0	0	0	0	3	CRTC3	CRTC3	CRTC3	CRTC3	CRTC3	CRTC3	match	match	match	match	match	0	0
cg07199562	1	0	NC_023663.1	48583843	48583794	92	50	4	0	5.00E-12	73.4	0	chr22	-	48583794	46	4	0	0	0	0	4	RAF1	MKRN2	RAF1	MKRN2	RAF1;MKRN2	RAF1	match	diff	match	diff	match	0	0
cg07199592	1	0	NC_023646.1	27493584	27493535	96	50	2	0	9.00E-15	82.4	0	chr5	-	27493535	48	2	0	0	0	1	1		LOC103231098		LOC103231098	;LOC103231098		NaN	diff	NaN	diff	diff	0	0
cg07199619	1	0	NC_023644.1	56775266	56775313	97.92	48	1	0	9.00E-15	82.4	0	chr3	+	56775313	47	1	0	0	0	0	1		SLAIN1		SLAIN1	;SLAIN1	SLAIN1	diff	match	diff	match	match	0	0
cg07199812	1	0	NC_023666.1	16922291	16922340	100	50	0	0	2.00E-17	91.5	0	chr25	+	16922340	50	0	0	0	0	0	0	ATF3	ATF3	ATF3	ATF3	ATF3	ATF3	match	match	match	match	match	0	0
cg07199827	1	0	NC_023643.1	26225849	26225898	96	50	2	0	9.00E-15	82.4	0	chr2	+	26225849	48	2	0	0	0	0	2		BLCAP		BLCAP	;BLCAP	BLCAP	diff	match	diff	match	match	0	0
cg07199862	1	0	NC_023642.1	568467	568418	98	50	1	0	8.00E-16	86	0	chr1	-	568418	49	1	0	0	0	0	1	TALDO1	TALDO1	TALDO1	TALDO1	TALDO1	TALDO1	match	match	match	match	match	0	0
cg07199906	1	0	NC_023644.1	84972917	84972966	100	50	0	0	2.00E-17	91.5	0	chr3	+	84972917	50	0	0	0	0	0	0		ARGLU1		ARGLU1	;ARGLU1	ARGLU1	diff	match	diff	match	match	0	0
cg07199951	1	0	NC_023652.1	91244643	91244694	92.31	52	2	1	5.00E-12	73.4	0	chr11	+	91244643	48	4	0	0	0	0	4	SNRPF	SNRPF	SNRPF	SNRPF	SNRPF	SNRPF	match	match	match	match	match	0	0
cg07199961	1	0	NC_023655.1	59842820	59842871	92.31	52	2	1	5.00E-12	73.4	0	chr14	+	59842820	48	4	0	0	0	0	4	7SK	EPCAM	7SK	EPCAM	7SK;EPCAM		diff	diff	diff	diff	diff	0	0
cg07199999	1	0	NC_023665.1	36715172	36715122	94.12	51	2	1	1.00E-12	75.2	0	chr24	-	36715172	48	3	0	0	0	0	3	JKAMP	JKAMP	JKAMP	JKAMP	JKAMP	C14orf149;JKAMP	match	match	match	match	match	0	0
cg07200060	1	0	NC_023650.1	54696226	54696177	98	50	1	0	8.00E-16	86	0	chr9	-	54696226	49	1	0	0	1	1	0	SNORA31	LOC103215960	SNORA31	LOC103215960	SNORA31;LOC103215960		diff	diff	diff	diff	diff	0	0
cg07200280	1	0	NW_006735799.1	20840	20883	95.45	44	2	0	2.00E-11	71.6	0	chrY;scaffold271	+	20883	42	2	0	0	0	0	2		LOC103247455		LOC103247455	;LOC103247455	RFTN1	diff	diff	diff	diff	diff	0	0
cg07200348	1	0	NC_023644.1	14066129	14066081	96	50	1	1	1.00E-13	78.8	0	chr3	-	14066081	47	2	0	0	0	0	2	MAB21L1	MAB21L1	MAB21L1	MAB21L1	MAB21L1	NBEA	diff	diff	diff	diff	diff	0	0
cg07200386	1	0	NC_023649.1	20291173	20291124	96	50	2	0	9.00E-15	82.4	0	chr8	-	20291173	48	2	0	0	0	0	2	PHYHIP	LOC103215446	PHYHIP	LOC103215446	PHYHIP;LOC103215446	PHYHIP	match	diff	match	diff	match	0	0
cg07200402	1	0	NC_023655.1	62422832	62422881	100	50	0	0	2.00E-17	91.5	0	chr14	+	62422881	50	0	0	0	0	0	0		LOC103220365		LOC103220365	;LOC103220365		NaN	diff	NaN	diff	diff	0	0
cg07200410	1	0	NC_023665.1	12225999	12225952	94	50	1	1	1.00E-12	75.2	0	chr24	-	12225952	45	3	0	0	0	0	3	NFKBIA	NFKBIA	NFKBIA	NFKBIA	NFKBIA		diff	diff	diff	diff	diff	0	0
cg07200498	1	0	NC_023661.1	65192107	65192058	98	50	1	0	8.00E-16	86	0	chr20	-	65192058	49	1	0	0	0	0	1	DIRAS3	LOC103224650	DIRAS3	LOC103224650	DIRAS3;LOC103224650	GNG12-AS1	diff	diff	diff	diff	diff	0	0
cg07200715	1	0	NC_023642.1	11909226	11909274	93.88	49	3	0	1.00E-12	75.2	0	chr1	+	11909274	46	3	0	0	0	0	3	FADS3	FADS3	FADS3	FADS3	FADS3	FADS3	match	match	match	match	match	0	0
cg07200748	1	0	NC_023650.1	102932491	102932541	92.16	51	3	1	2.00E-11	71.6	0	chr9	+	102932541	47	4	0	0	0	0	4	SNORA18	LOC103216816	SNORA18	LOC103216816	SNORA18;LOC103216816	ADD3	diff	diff	diff	diff	diff	0	0
cg07200780	1	0	NC_023660.1	21330406	21330357	94	50	3	0	4.00E-13	77	0	chr19	-	21330406	47	3	0	0	0	0	3	CBY1	CBY1	CBY1	CBY1	CBY1	CBY1	match	match	match	match	match	0	0
cg07200850	1	0	NC_023646.1	52930682	52930731	94	50	3	0	4.00E-13	77	0	chr5	+	52930731	47	3	0	0	0	0	3	FA2H	FA2H	FA2H	FA2H	FA2H	FA2H	match	match	match	match	match	0	0
cg07200897	1	0	NC_023663.1	58082057	58082105	91.84	49	4	0	2.00E-11	71.6	0	chr22	+	58082057	45	4	0	0	0	0	4	HSPBAP1	HSPBAP1	HSPBAP1	HSPBAP1	HSPBAP1	DIRC2;HSPBAP1	match	match	match	match	match	0	0
cg07200939	1	0	NC_023652.1	89701409	89701360	100	50	0	0	2.00E-17	91.5	0	chr11	-	89701409	50	0	0	0	0	0	0	Metazoa_SRP	PLXNC1	Metazoa_SRP	PLXNC1	Metazoa_SRP;PLXNC1	PLXNC1	diff	match	diff	match	match	0	0
cg07200957	1	0	NC_023645.1	55211294	55211343	94	50	3	0	4.00E-13	77	0	chr4	+	55211343	47	3	0	0	0	0	3	PDE4D	LOC103221841	PDE4D	LOC103221841	PDE4D;LOC103221841	PDE4D	match	diff	match	diff	match	0	0
cg07201017	1	0	NC_023650.1	94258528	94258479	94	50	3	0	4.00E-13	77	0	chr9	-	94258528	47	3	0	0	0	0	3	LBX1	LBX1	LBX1	LBX1	LBX1	FLJ41350	diff	diff	diff	diff	diff	0	0
cg07201089	1	0	NC_023647.1	1219376	1219327	100	50	0	0	2.00E-17	91.5	0	chr6	-	1219327	50	0	0	0	0	0	0	RPS15	APC2	RPS15	APC2	RPS15;APC2		diff	diff	diff	diff	diff	0	0
cg07201235	1	0	NC_023661.1	101054481	101054530	98	50	1	0	8.00E-16	86	0	chr20	+	101054530	49	1	0	0	0	0	1	SPOCD1	SPOCD1	SPOCD1	SPOCD1	SPOCD1	SPOCD1	match	match	match	match	match	0	0
cg07201319	1	0	NC_023654.1	33794358	33794406	95.92	49	1	1	4.00E-13	77	0	chr13	+	33794358	47	2	0	0	0	0	2		LOC103240277		LOC103240277	;LOC103240277		NaN	diff	NaN	diff	diff	0	0
cg07201350	1	0	NC_023653.1	73637095	73637144	94	50	3	0	4.00E-13	77	0	chr12	+	73637144	47	3	0	1	1	1	2	MLANA	ERMP1	MLANA	ERMP1	MLANA;ERMP1		diff	diff	diff	diff	diff	0	0
cg07201425	1	0	NC_023665.1	83009893	83009844	92	50	4	0	5.00E-12	73.4	0	chr24	-	83009844	46	4	0	0	0	0	4	GPR132	LOC103229931	GPR132	LOC103229931	GPR132;LOC103229931	LOC102723354	diff	diff	diff	diff	diff	0	0
cg07201620	1	0	NC_023645.1	78490523	78490474	98	50	1	0	8.00E-16	86	0	chr4	-	78490474	49	1	0	0	0	0	1	EDIL3	LOC103224155	EDIL3	LOC103224155	EDIL3;LOC103224155	EDIL3	match	diff	match	diff	match	0	0
cg07201638	1	0	NC_023643.1	62068874	62068923	92	50	4	0	5.00E-12	73.4	0	chr2	+	62068923	46	4	0	0	1	1	3	CLDN17	CLDN17	CLDN17	CLDN17	CLDN17	CLDN17	match	match	match	match	match	0	0
cg07201717	1	0	NC_023661.1	107993220	107993171	94	50	3	0	4.00E-13	77	0	chr20	-	107993171	47	3	0	0	0	1	2	SRRM1	CLIC4	SRRM1	CLIC4	SRRM1;CLIC4		diff	diff	diff	diff	diff	0	0
cg07201759	1	0	NC_023663.1	17242330	17242281	92	50	4	0	5.00E-12	73.4	0	chr22	-	17242281	46	4	0	0	0	0	4		LOC103228618		LOC103228618	;LOC103228618	ERC2	diff	diff	diff	diff	diff	0	0
cg07201835	1	0	NC_023652.1	32114243	32114194	94	50	3	0	4.00E-13	77	0	chr11	-	32114194	47	3	0	0	0	0	3	DNM1L	DNM1L	DNM1L	DNM1L	DNM1L	DNM1L	match	match	match	match	match	0	0
cg07201929	1	0	NC_023647.1	27745258	27745307	96	50	2	0	9.00E-15	82.4	0	chr6	+	27745307	48	2	0	0	0	0	2	NUDT19	NUDT19	NUDT19	NUDT19	NUDT19	NUDT19	match	match	match	match	match	0	0
cg07202012	1	0	NC_023668.1	47090424	47090375	96	50	2	0	9.00E-15	82.4	0	chr27	-	47090424	48	2	0	0	0	0	2	Y_RNA	FAM53A	Y_RNA	FAM53A	Y_RNA;FAM53A	FAM53A	diff	match	diff	match	match	0	0
cg07202016	1	0	NC_023666.1	18247442	18247393	100	50	0	0	2.00E-17	91.5	0	chr25	-	18247393	50	0	0	0	0	0	0	RCOR3	RCOR3	RCOR3	RCOR3	RCOR3	RCOR3	match	match	match	match	match	0	0
cg07202054	1	0	NC_023661.1	84942504	84942553	98	50	1	0	8.00E-16	86	0	chr20	+	84942553	49	1	0	0	0	0	1	TRABD2B	LOC103224857	TRABD2B	LOC103224857	TRABD2B;LOC103224857		diff	diff	diff	diff	diff	0	0
cg07202110	1	0	NC_023657.1	65918049	65918000	98	50	1	0	8.00E-16	86	0	chr16	-	65918000	49	1	0	0	0	0	1	WIPF2	WIPF2	WIPF2	WIPF2	WIPF2	WIPF2	match	match	match	match	match	0	0
cg07202135	1	0	NC_023650.1	51241543	51241592	98	50	1	0	8.00E-16	86	0	chr9	+	51241543	49	1	0	0	0	1	0	SH2D4B	SH2D4B	SH2D4B	SH2D4B	SH2D4B	SH2D4B	match	match	match	match	match	0	0
cg07202214	1	0	NC_023642.1	67878499	67878450	100	50	0	0	2.00E-17	91.5	0	chr1	-	67878499	50	0	0	0	0	0	0	LRRC32	LRRC32	LRRC32	LRRC32	LRRC32	LRRC32	match	match	match	match	match	0	0
cg07202281	1	0	NC_023657.1	64244691	64244642	98	50	1	0	8.00E-16	86	0	chr16	-	64244642	49	1	0	0	0	0	1	NKIRAS2	DNAJC7	NKIRAS2	DNAJC7	NKIRAS2;DNAJC7	DNAJC7;NKIRAS2	match	match	match	match	match	0	0
cg07202320	1	0	NC_023666.1	48220349	48220302	95.83	48	2	0	1.00E-13	78.8	0	chr25	-	48220349	46	2	0	0	0	0	2	IER5	LOC103230480	IER5	LOC103230480	IER5;LOC103230480		diff	diff	diff	diff	diff	0	0
cg07202430	1	0	NC_023652.1	106658849	106658800	100	50	0	0	2.00E-17	91.5	0	chr11	-	106658849	50	0	0	0	0	0	0	SH2B3	SH2B3	SH2B3	SH2B3	SH2B3	SH2B3	match	match	match	match	match	0	0
cg07202552	1	0	NC_023655.1	100628766	100628814	92	50	3	1	6.00E-11	69.8	0	chr14	+	100628766	45	4	0	0	0	1	3	7SK	LOC103220878	7SK	LOC103220878	7SK;LOC103220878		diff	diff	diff	diff	diff	0	0
cg07202581	1	0	NC_023659.1	33923501	33923550	94	50	3	0	4.00E-13	77	0	chr18	+	33923501	47	3	0	0	0	0	3		LOC103222465		LOC103222465	;LOC103222465	KATNAL2;TCEB3CL	diff	diff	diff	diff	diff	0	0
cg07202598	1	0	NC_023657.1	57330714	57330762	100	49	0	0	6.00E-17	89.7	0	chr16	+	57330714	49	0	0	0	0	0	0	CD79B	LOC103243205	CD79B	LOC103243205	CD79B;LOC103243205	SCN4A	diff	diff	diff	diff	diff	0	0
cg07202827	1	0	NC_023647.1	34741084	34741035	94	50	3	0	4.00E-13	77	0	chr6	-	34741084	47	3	0	0	0	0	3		AKT2		AKT2	;AKT2	AKT2	diff	match	diff	match	match	0	0
cg07202976	1	0	NC_023644.1	30602037	30601988	94	50	3	0	4.00E-13	77	0	chr3	-	30602037	47	3	0	0	0	0	3	PCDH8	PCDH8	PCDH8	PCDH8	PCDH8		diff	diff	diff	diff	diff	0	0
cg07202981	1	0	NC_023650.1	89248308	89248357	94	50	3	0	4.00E-13	77	0	chr9	+	89248308	47	3	0	0	0	0	3		LOC103216316		LOC103216316	;LOC103216316		NaN	diff	NaN	diff	diff	0	0
cg07203134	1	0	NC_023656.1	18011202	18011155	100	48	0	0	2.00E-16	87.8	0	chr15	-	18011202	48	0	0	0	0	0	0	TNIK	TNIK	TNIK	TNIK	TNIK	TNIK	match	match	match	match	match	0	0
cg07203352	1	0	NC_023655.1	81411664	81411615	94	50	3	0	4.00E-13	77	0	chr14	-	81411615	47	3	0	0	0	0	3	HADHA	HADHA	HADHA	HADHA	HADHA	HADHB;HADHA	match	match	match	match	match	0	0
cg07203362	1	0	NC_023655.1	46591586	46591635	96	50	2	0	9.00E-15	82.4	0	chr14	+	46591586	48	2	0	0	0	0	2		BCL11A		BCL11A	;BCL11A		NaN	diff	NaN	diff	diff	0	0
cg07203423	1	0	NC_023655.1	32762616	32762665	100	50	0	0	2.00E-17	91.5	0	chr14	+	32762616	50	0	0	0	0	0	0	TLX2	TLX2	TLX2	TLX2	TLX2	TLX2	match	match	match	match	match	0	0
cg07203547	1	0	NC_023643.1	37305706	37305657	98	50	1	0	8.00E-16	86	0	chr2	-	37305706	49	1	0	0	0	0	1		LOC103248391		LOC103248391	;LOC103248391		NaN	diff	NaN	diff	diff	0	0
cg07203561	1	0	NC_023652.1	116506613	116506564	94	50	3	0	4.00E-13	77	0	chr11	-	116506613	47	3	0	0	0	0	3		P2RX7		P2RX7	;P2RX7	P2RX7	diff	match	diff	match	match	0	0
cg07203873	1	0	NC_023658.1	39125138	39125089	100	50	0	0	2.00E-17	91.5	0	chr17	-	39125138	50	0	0	0	0	0	0	BRD2	LOC103221686	BRD2	LOC103221686	BRD2;LOC103221686	BRD2	match	diff	match	diff	match	0	0
cg07204005	1	0	NC_023658.1	37427108	37427157	94	50	3	0	4.00E-13	77	0	chr17	+	37427108	47	3	0	0	0	0	3	snoU13	C17H6orf106	snoU13	C17H6orf106	snoU13;C17H6orf106	C6orf106	diff	diff	diff	diff	diff	0	0
cg07204163	1	0	NC_023661.1	79492335	79492384	98	50	1	0	8.00E-16	86	0	chr20	+	79492384	49	1	0	0	0	0	1	DMRTB1	LOC103225919	DMRTB1	LOC103225919	DMRTB1;LOC103225919	FLJ40434	diff	diff	diff	diff	diff	0	0
cg07204280	1	0	NC_023659.1	70836011	70836060	92	50	4	0	5.00E-12	73.4	0	chr18	+	70836011	46	4	0	0	0	0	4		CIDEA		CIDEA	;CIDEA	CIDEA	diff	match	diff	match	match	0	0
cg07204290	1	0	NC_023671.1	64205172	64205221	98	50	1	0	8.00E-16	86	0	chrX	+	64205172	49	1	0	0	0	0	1	RLIM	RLIM	RLIM	RLIM	RLIM	RLIM	match	match	match	match	match	0	0
cg07204353	1	0	NC_023660.1	13696717	13696668	92	50	4	0	5.00E-12	73.4	0	chr19	-	13696668	46	4	0	0	0	0	4	OSBP2	LOC103223585	OSBP2	LOC103223585	OSBP2;LOC103223585	OSBP2	match	diff	match	diff	match	0	0
cg07204479	1	0	NC_023652.1	84913754	84913805	90.38	52	3	1	6.00E-11	69.8	0	chr11	+	84913805	47	5	0	0	0	0	5	POC1B	GALNT4	POC1B	GALNT4	POC1B;GALNT4	WDR51B;GALNT4	diff	match	diff	match	match	0	0
cg07204550	1	0	NC_023668.1	28351114	28351163	98	50	1	0	8.00E-16	86	0	chr27	+	28351163	49	1	0	0	0	0	1	U6	KCNIP4	U6	KCNIP4	U6;KCNIP4	KCNIP4	diff	match	diff	match	match	0	0
cg07204602	1	0	NC_023650.1	86310717	86310766	98	50	1	0	8.00E-16	86	0	chr9	+	86310717	49	1	0	0	0	0	1	CYP26C1	LOC103216270	CYP26C1	LOC103216270	CYP26C1;LOC103216270	CYP26C1	match	diff	match	diff	match	0	0
cg07204707	1	0	NC_023647.1	34825842	34825891	94	50	3	0	4.00E-13	77	0	chr6	+	34825891	47	3	0	0	0	0	3		PLD3		PLD3	;PLD3	MIR6796;PLD3	diff	match	diff	match	match	0	0
cg07204711	1	0	NC_023657.1	45681950	45681999	94	50	3	0	4.00E-13	77	0	chr16	+	45681950	47	3	0	0	0	0	3		CDK3		CDK3	;CDK3	CDK3	diff	match	diff	match	match	0	0
cg07204724	1	0	NC_023657.1	71969922	71969873	92	50	4	0	5.00E-12	73.4	0	chr16	-	71969922	46	4	0	0	0	1	3		TBC1D16		TBC1D16	;TBC1D16	TBC1D16	diff	match	diff	match	match	0	0
cg07204739	1	0	NC_023666.1	1674670	1674719	100	50	0	0	2.00E-17	91.5	0	chr25	+	1674670	50	0	0	0	0	0	0	ARF1	WNT3A	ARF1	WNT3A	ARF1;WNT3A	WNT3A	diff	match	diff	match	match	0	0
cg07204747	1	0	NC_023664.1	44277447	44277493	100	47	0	0	8.00E-16	86	0	chr23	+	44277493	47	0	0	0	0	0	0	FCHSD1	FCHSD1	FCHSD1	FCHSD1	FCHSD1	FCHSD1	match	match	match	match	match	0	0
cg07204820	1	0	NC_023660.1	14236955	14237007	94.34	53	0	1	3.00E-14	80.6	0	chr19	+	14236955	50	3	0	0	0	0	3	PATZ1	PATZ1	PATZ1	PATZ1	PATZ1	PATZ1;LINC01521	match	match	match	match	match	0	0
cg07204874	1	0	NC_023666.1	15589889	15589938	92	50	4	0	5.00E-12	73.4	0	chr25	+	15589889	46	4	0	0	0	0	4	PROX1	LOC103230108	PROX1	PROX1	PROX1;LOC103230108		diff	diff	diff	diff	diff	0	0
cg07205203	1	0	NC_023655.1	78886389	78886340	96	50	2	0	9.00E-15	82.4	0	chr14	-	78886340	48	2	0	0	0	0	2	5S_rRNA	PPP1CB	5S_rRNA	PPP1CB	5S_rRNA;PPP1CB		diff	diff	diff	diff	diff	0	0
cg07205286	1	0	NC_023664.1	37812305	37812354	100	50	0	0	2.00E-17	91.5	0	chr23	+	37812305	50	0	0	0	0	0	0	PITX1	PITX1	PITX1	PITX1	PITX1	C5orf66;PITX1	match	match	match	match	match	0	0
cg07205523	1	0	NC_023656.1	53531264	53531313	100	50	0	0	2.00E-17	91.5	0	chr15	+	53531264	50	0	0	0	0	0	0	NCK1	LOC103241619	NCK1	LOC103241619	NCK1;LOC103241619	NCK1	match	diff	match	diff	match	0	0
cg07205627	1	0	NC_023649.1	60483628	60483677	100	50	0	0	2.00E-17	91.5	0	chr8	+	60483628	50	0	0	0	0	0	0	BHLHE22	BHLHE22	BHLHE22	BHLHE22	BHLHE22	BHLHE22	match	match	match	match	match	0	0
cg07205670	1	0	NC_023646.1	72779269	72779318	96	50	2	0	9.00E-15	82.4	0	chr5	+	72779318	48	2	0	0	0	0	2	MAP1LC3B2	MAP1LC3B	MAP1LC3B2	MAP1LC3B	MAP1LC3B2;MAP1LC3B	ZCCHC14	diff	diff	diff	diff	diff	0	0
cg07205753	1	0	NC_023649.1	1309228	1309277	100	50	0	0	2.00E-17	91.5	0	chr8	+	1309228	50	0	0	0	0	0	0		LOC103215268		LOC103215268	;LOC103215268	DLGAP2	diff	diff	diff	diff	diff	0	0
cg07205857	1	0	NC_023646.1	345042	345091	94	50	3	0	4.00E-13	77	0	chr5	+	345091	47	3	0	1	1	1	2	DECR2	DECR2	DECR2	DECR2	DECR2	DECR2	match	match	match	match	match	0	0
cg07205860	1	0	NC_023658.1	40155431	40155382	96	50	2	0	9.00E-15	82.4	0	chr17	-	40155382	48	2	0	0	0	0	2	NEU1	NEU1	NEU1	NEU1	NEU1	SLC44A4	diff	diff	diff	diff	diff	0	0
cg07205883	1	0	NC_023650.1	107294717	107294765	95.92	49	2	0	3.00E-14	80.6	0	chr9	+	107294717	47	2	0	0	0	0	2	Metazoa_SRP	LOC103216550	Metazoa_SRP	LOC103216550	Metazoa_SRP;LOC103216550		diff	diff	diff	diff	diff	0	0
cg07206010	1	0	NC_023671.1	127879225	127879274	94	50	3	0	4.00E-13	77	0	chrX	+	127879274	47	3	0	0	1	1	2	HAUS7	TREX2	HAUS7	TREX2	HAUS7;TREX2	TREX2	diff	match	diff	match	match	0	0
cg07206053	1	0	NC_023652.1	68017712	68017663	100	50	0	0	2.00E-17	91.5	0	chr11	-	68017712	50	0	0	0	0	0	0	TRHDE	TRHDE	TRHDE	TRHDE	TRHDE	TRHDE	match	match	match	match	match	0	0
cg07206145	1	0	NC_023654.1	14578843	14578892	96	50	2	0	9.00E-15	82.4	0	chr13	+	14578843	48	2	0	0	0	0	2		MDN1		MDN1	;MDN1	MDN1	diff	match	diff	match	match	0	0
cg07206202	1	0	NC_023658.1	44236324	44236275	98	50	1	0	8.00E-16	86	0	chr17	-	44236275	49	1	0	0	0	0	1	ZSCAN31	LOC103221917	ZSCAN31	LOC103221917	ZSCAN31;LOC103221917	ZNF323	diff	diff	diff	diff	diff	0	0
cg07206208	1	0	NC_023650.1	24903187	24903138	98	50	1	0	8.00E-16	86	0	chr9	-	24903138	49	1	0	0	0	0	1	THNSL1	GPR158	THNSL1	GPR158	THNSL1;GPR158	LOC100128811;GPR158	diff	match	diff	match	match	0	0
cg07206489	1	0	NC_023642.1	13956376	13956425	94	50	3	0	4.00E-13	77	0	chr1	+	13956425	47	3	0	0	0	0	3	PATL1	PATL1	PATL1	PATL1	PATL1	PATL1	match	match	match	match	match	0	0
cg07206630	1	0	NC_023664.1	45317880	45317929	98	50	1	0	8.00E-16	86	0	chr23	+	45317929	49	1	0	0	0	0	1	FGF1	FGF1	FGF1	FGF1	FGF1	FGF1	match	match	match	match	match	0	0
cg07206840	1	0	NC_023661.1	23135503	23135552	96	50	2	0	9.00E-15	82.4	0	chr20	+	23135503	48	2	0	0	0	0	2	LAMTOR5	LAMTOR5	LAMTOR5	LAMTOR5	LAMTOR5	HBXIP	diff	diff	diff	diff	diff	0	0
cg07206926	1	0	NC_023642.1	67596161	67596210	98	50	1	0	8.00E-16	86	0	chr1	+	67596161	49	1	0	0	0	0	1	THAP12	LOC103248077	THAP12	LOC103248077	THAP12;LOC103248077	PRKRIR;LOC100506127	diff	diff	diff	diff	diff	0	0
cg07206985	1	0	NC_023648.1	97273913	97273864	96	50	2	0	9.00E-15	82.4	0	chr7	-	97273864	48	2	0	0	0	0	2		LOC103236367		LOC103236367	;LOC103236367	LRBA	diff	diff	diff	diff	diff	0	0
cg07207053	1	0	NC_023652.1	127499453	127499404	92	50	4	0	5.00E-12	73.4	0	chr11	-	127499453	46	4	0	0	0	0	4	EP400NL	DDX51	EP400NL	DDX51	EP400NL;DDX51	EP400NL	match	diff	match	diff	match	0	0
cg07207068	1	0	NC_023656.1	15278837	15278886	96	50	2	0	9.00E-15	82.4	0	chr15	+	15278886	48	2	0	0	0	0	2	NLGN1	LOC103221232	NLGN1	LOC103221232	NLGN1;LOC103221232	NLGN1	match	diff	match	diff	match	0	0
cg07207090	1	0	NC_023659.1	24876417	24876464	93.75	48	3	0	5.00E-12	73.4	0	chr18	+	24876417	45	3	0	0	0	0	3	RAB27B	LOC103244240	RAB27B	LOC103244240	RAB27B;LOC103244240	RAB27B	match	diff	match	diff	match	0	0
cg07207367	1	0	NC_023646.1	59496196	59496147	98	50	1	0	8.00E-16	86	0	chr5	-	59496196	49	1	0	0	0	0	1	LCAT	LCAT	LCAT	LCAT	LCAT	SLC12A4;LCAT	match	match	match	match	match	0	0
cg07207490	1	0	NC_023642.1	110016959	110016910	98	50	1	0	8.00E-16	86	0	chr1	-	110016959	49	1	0	1	1	1	0	PHLDB1	PHLDB1	PHLDB1	PHLDB1	PHLDB1	PHLDB1	match	match	match	match	match	0	0
cg07207599	1	0	NC_023648.1	24236772	24236723	98	50	1	0	8.00E-16	86	0	chr7	-	24236772	49	1	0	0	0	0	1	USO1	USO1	USO1	USO1	USO1	USO1	match	match	match	match	match	0	0
cg07207652	1	0	NC_023657.1	68118837	68118886	94	50	3	0	4.00E-13	77	0	chr16	+	68118886	47	3	0	0	0	0	3	TBX21	LOC103243579	TBX21	LOC103243579	TBX21;LOC103243579		diff	diff	diff	diff	diff	0	0
cg07207669	1	0	NC_023661.1	8700444	8700491	95.83	48	2	0	1.00E-13	78.8	0	chr20	+	8700444	46	2	0	0	0	0	2	EFNA1	EFNA1	EFNA1	EFNA1	EFNA1	EFNA1	match	match	match	match	match	0	0
cg07207682	1	0	NC_023646.1	13378445	13378397	93.88	49	3	0	1.00E-12	75.2	0	chr5	-	13378445	46	3	0	0	0	1	2	ERCC4	ERCC4	ERCC4	ERCC4	ERCC4	ERCC4	match	match	match	match	match	0	0
cg07207692	1	0	NC_023648.1	35916259	35916208	94.23	52	1	1	1.00E-13	78.8	0	chr7	-	35916259	49	3	0	0	0	0	3	SPARCL1	SPARCL1	SPARCL1	SPARCL1	SPARCL1	SPARCL1	match	match	match	match	match	0	0
cg07207789	1	0	NC_023646.1	70225066	70225115	94	50	3	0	4.00E-13	77	0	chr5	+	70225115	47	3	0	0	0	0	3	CRISPLD2	CRISPLD2	CRISPLD2	CRISPLD2	CRISPLD2	CRISPLD2	match	match	match	match	match	0	0
cg07207833	1	0	NC_023661.1	116164760	116164711	96	50	2	0	9.00E-15	82.4	0	chr20	-	116164711	48	2	0	0	0	0	2	EPHA2	EPHA2	EPHA2	EPHA2	EPHA2	EPHA2	match	match	match	match	match	0	0
cg07207982	1	0	NC_023658.1	37112641	37112592	96	50	2	0	9.00E-15	82.4	0	chr17	-	37112592	48	2	0	0	0	0	2	ANKS1A	LOC103221622	ANKS1A	LOC103221622	ANKS1A;LOC103221622	ANKS1A	match	diff	match	diff	match	0	0
cg07208267	1	0	NC_023657.1	36899331	36899380	92	50	4	0	5.00E-12	73.4	0	chr16	+	36899331	46	4	0	0	0	0	4		LOC103242887		LOC103242887	;LOC103242887		NaN	diff	NaN	diff	diff	0	0
cg07208322	1	0	NC_023664.1	79618037	79617988	94	50	3	0	4.00E-13	77	0	chr23	-	79617988	47	3	0	0	0	0	3	B4GALT7	B4GALT7	B4GALT7	B4GALT7	B4GALT7	B4GALT7	match	match	match	match	match	0	0
cg07208344	1	0	NC_023662.1	118993645	118993597	95.92	49	2	0	3.00E-14	80.6	0	chr21	-	118993645	47	2	0	0	0	0	2	TMEM176B	TMEM176A	TMEM176B	TMEM176A	TMEM176B;TMEM176A	TMEM176B;TMEM176A	match	match	match	match	match	0	0
cg07208425	1	0	NC_023657.1	72175697	72175746	94	50	3	0	4.00E-13	77	0	chr16	+	72175697	47	3	0	0	0	0	3	CARD14	CARD14	CARD14	CARD14	CARD14	CARD14	match	match	match	match	match	0	0
cg07208456	1	0	NC_023665.1	15650218	15650169	98	50	1	0	8.00E-16	86	0	chr24	-	15650169	49	1	0	0	0	0	1	Y_RNA	LOC103228867	Y_RNA	LOC103228867	Y_RNA;LOC103228867	LINC00639	diff	diff	diff	diff	diff	0	0
cg07208518	1	0	NC_023643.1	88576957	88577006	96	50	2	0	9.00E-15	82.4	0	chr2	+	88576957	48	2	0	0	0	0	2	PTTG1IP	PTTG1IP	PTTG1IP	PTTG1IP	PTTG1IP	PTTG1IP	match	match	match	match	match	0	0
cg07208541	1	0	NC_023661.1	91935578	91935529	98	50	1	0	8.00E-16	86	0	chr20	-	91935578	49	1	0	0	0	0	1	CTPS1	CTPS1	CTPS1	CTPS1	CTPS1	CTPS1	match	match	match	match	match	0	0
cg07208565	1	0	NC_023656.1	67948676	67948627	98	50	1	0	8.00E-16	86	0	chr15	-	67948627	49	1	0	0	0	0	1	Y_RNA	UBE2E2	Y_RNA	UBE2E2	Y_RNA;UBE2E2	UBE2E2	diff	match	diff	match	match	0	0
cg07208616	1	0	NC_023649.1	134155010	134155059	98	50	1	0	8.00E-16	86	0	chr8	+	134155010	49	1	0	0	0	1	0	KCNK9	LOC103237502	KCNK9	LOC103237502	KCNK9;LOC103237502	TRAPPC9	diff	diff	diff	diff	diff	0	0
cg07208649	1	0	NC_023657.1	4264601	4264650	94	50	3	0	4.00E-13	77	0	chr16	+	4264650	47	3	0	0	0	0	3	GLTPD2	GLTPD2	GLTPD2	GLTPD2	GLTPD2	GLTPD2	match	match	match	match	match	0	0
cg07208650	1	0	NC_023649.1	65874008	65873959	100	50	0	0	2.00E-17	91.5	0	chr8	-	65874008	50	0	0	0	0	0	0	U1	PRDM14	U1	PRDM14	U1;PRDM14	NCOA2	diff	diff	diff	diff	diff	0	0
cg07208691	1	0	NC_023652.1	106431002	106430953	96	50	2	0	9.00E-15	82.4	0	chr11	-	106431002	48	2	0	0	0	0	2	CUX2	CUX2	CUX2	CUX2	CUX2	CUX2	match	match	match	match	match	0	0
cg07208703	1	0	NC_023662.1	11573809	11573760	96	50	2	0	9.00E-15	82.4	0	chr21	-	11573760	48	2	0	0	1	1	1	TNS3	LOC103226105	TNS3	LOC103226105	TNS3;LOC103226105		diff	diff	diff	diff	diff	0	0
cg07208785	1	0	NC_023643.1	1562848	1562799	100	50	0	0	2.00E-17	91.5	0	chr2	-	1562848	50	0	0	0	0	0	0	SLCO4A1	SLCO4A1	SLCO4A1	SLCO4A1	SLCO4A1	SLCO4A1	match	match	match	match	match	0	0
cg07208825	1	0	NC_023655.1	33548486	33548435	90.38	52	3	1	6.00E-11	69.8	0	chr14	-	33548435	47	5	0	0	0	0	5	NAT8	LOC103220050	NAT8	LOC103220050	NAT8;LOC103220050	ALMS1P	diff	diff	diff	diff	diff	0	0
cg07208853	1	0	NC_023666.1	29371442	29371393	94	50	3	0	4.00E-13	77	0	chr25	-	29371393	47	3	0	0	0	1	2	NR5A2	NR5A2	NR5A2	NR5A2	NR5A2	NR5A2	match	match	match	match	match	0	0
cg07208898	1	0	NC_023646.1	27432676	27432725	100	50	0	0	2.00E-17	91.5	0	chr5	+	27432676	50	0	0	0	0	0	0	PHKG2	LOC103231030	PHKG2	LOC103231030	PHKG2;LOC103231030	TMEM265	diff	diff	diff	diff	diff	0	0
cg07208908	1	0	NC_023657.1	73733589	73733540	92	50	4	0	5.00E-12	73.4	0	chr16	-	73733589	46	4	0	0	0	0	4	P4HB	P4HB	P4HB	P4HB	P4HB	P4HB	match	match	match	match	match	0	0
cg07209034	1	0	NC_023646.1	55581085	55581134	98	50	1	0	8.00E-16	86	0	chr5	+	55581134	49	1	0	0	0	1	0	U6	LOC103233187	U6	LOC103233187	U6;LOC103233187		diff	diff	diff	diff	diff	0	0
cg07209071	1	0	NC_023661.1	128499004	128498955	100	50	0	0	2.00E-17	91.5	0	chr20	-	128498955	50	0	0	0	0	0	0	PRDM16	LOC103225738	PRDM16	LOC103225738	PRDM16;LOC103225738	PRDM16	match	diff	match	diff	match	0	0
cg07209123	1	0	NC_023653.1	47490389	47490438	98	50	1	0	8.00E-16	86	0	chr12	+	47490438	49	1	0	0	0	0	1	TMEM215	TMEM215	TMEM215	TMEM215	TMEM215	TMEM215	match	match	match	match	match	0	0
cg07209195	1	0	NC_023660.1	2570092	2570041	90.38	52	3	1	6.00E-11	69.8	0	chr19	-	2570041	47	5	0	0	0	0	5	Metazoa_SRP	LOC103223593	Metazoa_SRP	LOC103223593	Metazoa_SRP;LOC103223593	BCR	diff	diff	diff	diff	diff	0	0
cg07209298	1	0	NC_023666.1	32465168	32465217	98	50	1	0	8.00E-16	86	0	chr25	+	32465168	49	1	0	0	0	0	1		CFHR2		CFHR2	;CFHR2	CFHR1	diff	diff	diff	diff	diff	0	0
cg07209546	1	0	NC_023648.1	33874520	33874471	98	50	1	0	8.00E-16	86	0	chr7	-	33874520	49	1	0	0	0	0	1		ARHGAP24		ARHGAP24	;ARHGAP24	ARHGAP24	diff	match	diff	match	match	0	0
cg07209567	1	0	NC_023663.1	98454971	98454922	96	50	2	0	9.00E-15	82.4	0	chr22	-	98454971	48	2	0	0	0	0	2		LOC103228586		LOC103228586	;LOC103228586		NaN	diff	NaN	diff	diff	0	0
cg07209631	1	0	NC_023648.1	36649328	36649279	96	50	2	0	9.00E-15	82.4	0	chr7	-	36649328	48	2	0	0	1	1	1	PPM1K	PPM1K	PPM1K	PPM1K	PPM1K	PPM1K	match	match	match	match	match	0	0
cg07209634	1	0	NC_023662.1	125131473	125131522	100	50	0	0	2.00E-17	91.5	0	chr21	+	125131522	50	0	0	0	0	0	0	MNX1	MNX1	MNX1	MNX1	MNX1		diff	diff	diff	diff	diff	0	0
cg07209709	1	0	NC_023655.1	38926926	38926877	98	50	1	0	8.00E-16	86	0	chr14	-	38926877	49	1	0	0	0	0	1	PNO1	PNO1	PNO1	PNO1	PNO1	WDR92;PNO1	match	match	match	match	match	0	0
cg07209749	1	0	NC_023665.1	28276882	28276931	94	50	3	0	4.00E-13	77	0	chr24	+	28276931	47	3	0	0	0	0	3	TMX1	LOC103228973	TMX1	LOC103228973	TMX1;LOC103228973		diff	diff	diff	diff	diff	0	0
cg07209818	1	0	NC_023651.1	63877979	63877930	92	50	4	0	5.00E-12	73.4	0	chr10	-	63877979	46	4	0	0	0	0	4	OSBPL6	LOC103217412	OSBPL6	LOC103217412	OSBPL6;LOC103217412	OSBPL6	match	diff	match	diff	match	0	0
cg07209889	1	0	NC_023663.1	47047065	47047016	94	50	3	0	4.00E-13	77	0	chr22	-	47047016	47	3	0	0	0	1	2	SLC6A1	SLC6A1	SLC6A1	SLC6A1	SLC6A1	SLC6A1;SLC6A1-AS1	match	match	match	match	match	0	0
cg07209960	1	0	NC_023655.1	45809204	45809155	92	50	4	0	5.00E-12	73.4	0	chr14	-	45809204	46	4	0	1	1	1	3		AHSA2		AHSA2	;AHSA2	AHSA2	diff	match	diff	match	match	0	0
cg07209977	1	0	NC_023661.1	117370064	117370015	92	50	4	0	5.00E-12	73.4	0	chr20	-	117370015	46	4	0	0	1	1	3	KAZN	LOC103225560	KAZN	LOC103225560	KAZN;LOC103225560	KIAA1026	diff	diff	diff	diff	diff	0	0
cg07209987	1	0	NC_023661.1	121626960	121626911	100	50	0	0	2.00E-17	91.5	0	chr20	-	121626960	50	0	0	0	0	0	0	U6	LOC103225631	U6	LOC103225631	U6;LOC103225631	UBE4B	diff	diff	diff	diff	diff	0	0
cg07210205	1	0	NC_023646.1	17837634	17837585	98	50	1	0	8.00E-16	86	0	chr5	-	17837585	49	1	0	0	0	0	1	C16orf62	C5H16orf62	C16orf62	C5H16orf62	C16orf62;C5H16orf62	C16orf62	match	diff	match	diff	match	0	0
cg07210263	1	0	NC_023650.1	111968639	111968688	98	50	1	0	8.00E-16	86	0	chr9	+	111968639	49	1	0	0	0	0	1	PRDX3	PRDX3	PRDX3	PRDX3	PRDX3	PRDX3	match	match	match	match	match	0	0
cg07210335	1	0	NC_023664.1	13096241	13096192	100	50	0	0	2.00E-17	91.5	0	chr23	-	13096241	50	0	0	0	0	0	0	MAN2A1	MAN2A1	MAN2A1	MAN2A1	MAN2A1	MAN2A1	match	match	match	match	match	0	0
cg07210406	1	0	NC_023666.1	71938826	71938875	98	50	1	0	8.00E-16	86	0	chr25	+	71938826	49	1	0	0	0	0	1	Y_RNA	LOC103230787	Y_RNA	LOC103230787	Y_RNA;LOC103230787		diff	diff	diff	diff	diff	0	0
cg07210453	1	0	NC_023657.1	5504016	5504065	94	50	3	0	4.00E-13	77	0	chr16	+	5504065	47	3	0	0	0	0	3	U6	LOC103242244	U6	LOC103242244	U6;LOC103242244	WSCD1	diff	diff	diff	diff	diff	0	0
cg07210454	1	0	NC_023642.1	2279642	2279593	94	50	3	0	4.00E-13	77	0	chr1	-	2279642	47	3	0	0	0	0	3	KCNQ1	KCNQ1	KCNQ1	KCNQ1	KCNQ1	KCNQ1	match	match	match	match	match	0	0
cg07210462	1	0	NC_023661.1	94031495	94031446	96	50	2	0	9.00E-15	82.4	0	chr20	-	94031446	48	2	0	0	0	0	2	RRAGC	RRAGC	RRAGC	RRAGC	RRAGC	RRAGC	match	match	match	match	match	0	0
cg07210466	1	0	NC_023656.1	77895423	77895472	96	50	2	0	9.00E-15	82.4	0	chr15	+	77895423	48	2	0	0	0	0	2	U7	UBP1	U7	UBP1	U7;UBP1	UBP1	diff	match	diff	match	match	0	0
cg07210467	1	0	NC_023654.1	74466723	74466772	100	50	0	0	2.00E-17	91.5	0	chr13	+	74466723	50	0	0	0	0	0	0	COQ3	COQ3	COQ3	COQ3	COQ3	PNISR	diff	diff	diff	diff	diff	0	0
cg07210490	1	0	NC_023652.1	46314921	46314970	98	50	1	0	8.00E-16	86	0	chr11	+	46314921	49	1	0	0	0	0	1	SMARCD1	SMARCD1	SMARCD1	SMARCD1	SMARCD1	SMARCD1	match	match	match	match	match	0	0
cg07210774	1	0	NW_006735675.1	2018644	2018595	96	50	2	0	9.00E-15	82.4	0	chrX;scaffold72	-	2018595	48	2	0	0	0	0	2		C1GALT1C1		C1GALT1C1	;C1GALT1C1	C1GALT1C1	diff	match	diff	match	match	0	0
cg07210784	1	0	NC_023656.1	72883725	72883676	94	50	3	0	4.00E-13	77	0	chr15	-	72883676	47	3	0	0	0	0	3	AZI2	AZI2	AZI2	AZI2	AZI2	AZI2	match	match	match	match	match	0	0
cg07210835	1	0	NC_023671.1	46268247	46268198	100	50	0	0	2.00E-17	91.5	0	chrX	-	46268198	50	0	0	0	0	0	0	PLP2	PLP2	PLP2	PLP2	PLP2	PLP2	match	match	match	match	match	0	0
cg07210839	1	0	NC_023662.1	119077612	119077661	96	50	2	0	9.00E-15	82.4	0	chr21	+	119077661	48	2	0	0	0	0	2	AOC1	AOC1	AOC1	AOC1	AOC1		diff	diff	diff	diff	diff	0	0
cg07210840	1	0	NC_023643.1	54582793	54582842	100	50	0	0	2.00E-17	91.5	0	chr2	+	54582842	50	0	0	0	0	0	0		PDYN		PDYN	;PDYN		NaN	diff	NaN	diff	diff	0	0
cg07211044	1	0	NC_023649.1	55087892	55087941	98	50	1	0	8.00E-16	86	0	chr8	+	55087941	49	1	0	0	0	0	1	SNORA51	TOX	SNORA51	TOX	SNORA51;TOX	TOX	diff	match	diff	match	match	0	0
cg07211103	1	0	NC_023652.1	96674896	96674945	94	50	3	0	4.00E-13	77	0	chr11	+	96674945	47	3	0	0	0	0	3	ARL1	ARL1	ARL1	ARL1	ARL1	ARL1	match	match	match	match	match	0	0
cg07211140	1	0	NC_023642.1	32755408	32755457	100	50	0	0	2.00E-17	91.5	0	chr1	+	32755408	50	0	0	0	0	0	0	WT1	WT1	WT1	WT1	WT1	WT1	match	match	match	match	match	0	0
cg07211155	1	0	NC_023651.1	28963434	28963385	100	50	0	0	2.00E-17	91.5	0	chr10	-	28963385	50	0	0	0	0	0	0	ARHGAP15	LOC103217031	ARHGAP15	LOC103217031	ARHGAP15;LOC103217031	ARHGAP15	match	diff	match	diff	match	0	0
cg07211212	1	0	NC_023643.1	7491483	7491434	96	50	2	0	9.00E-15	82.4	0	chr2	-	7491434	48	2	0	0	0	1	1		TFAP2C		TFAP2C	;TFAP2C		NaN	diff	NaN	diff	diff	0	0
cg07211215	1	0	NC_023655.1	38949700	38949651	96	50	2	0	9.00E-15	82.4	0	chr14	-	38949700	48	2	0	0	0	0	2		LOC103220132		LOC103220132	;LOC103220132	WDR92	diff	diff	diff	diff	diff	0	0
cg07211259	1	0	NC_023653.1	73997951	73997902	98	50	1	0	8.00E-16	86	0	chr12	-	73997902	49	1	0	0	0	0	1	PDCD1LG2	PDCD1LG2	PDCD1LG2	PDCD1LG2	PDCD1LG2	PDCD1LG2	match	match	match	match	match	0	0
cg07211292	1	0	NC_023643.1	36419668	36419619	100	50	0	0	2.00E-17	91.5	0	chr2	-	36419619	50	0	0	0	0	0	0	5S_rRNA	LOC103248147	5S_rRNA	LOC103248147	5S_rRNA;LOC103248147	C20orf160	diff	diff	diff	diff	diff	0	0
cg07211310	1	0	NC_023649.1	96186267	96186218	98	50	1	0	8.00E-16	86	0	chr8	-	96186218	49	1	0	0	0	0	1	Metazoa_SRP	LOC103237227	Metazoa_SRP	LOC103237227	Metazoa_SRP;LOC103237227		diff	diff	diff	diff	diff	0	0
cg07211381	1	0	NC_023645.1	54741697	54741746	96	50	2	0	9.00E-15	82.4	0	chr4	+	54741746	48	2	0	0	0	0	2	RAB3C	RAB3C	RAB3C	RAB3C	RAB3C	RAB3C	match	match	match	match	match	0	0
cg07211472	1	0	NC_023669.1	17355334	17355285	96	50	2	0	9.00E-15	82.4	0	chr28	-	17355285	48	2	0	0	0	0	2		LOC103246854		LOC103246854	;LOC103246854	SDK1	diff	diff	diff	diff	diff	0	0
cg07211474	1	0	NC_023664.1	18424782	18424831	94	50	3	0	4.00E-13	77	0	chr23	+	18424782	47	3	0	0	0	0	3	TRIM36	TRIM36	TRIM36	TRIM36	TRIM36	TRIM36	match	match	match	match	match	0	0
cg07211476	1	0	NC_023659.1	23928959	23929008	96	50	2	0	9.00E-15	82.4	0	chr18	+	23929008	48	2	0	0	0	0	2		LOC103244235		LOC103244235	;LOC103244235		NaN	diff	NaN	diff	diff	0	0
cg07211511	1	0	NC_023646.1	4758870	4758821	94	50	3	0	4.00E-13	77	0	chr5	-	4758870	47	3	0	0	0	0	3		FAM86A		FAM86A	;FAM86A	LOC729375	diff	diff	diff	diff	diff	0	0
cg07211612	1	0	NC_023670.1	23236698	23236747	100	50	0	0	2.00E-17	91.5	0	chr29	+	23236698	50	0	0	0	0	0	0	LRP10	LRP10	LRP10	LRP10	LRP10	LRP10	match	match	match	match	match	0	0
cg07211684	1	0	NC_023648.1	105814937	105814981	97.78	45	1	0	4.00E-13	77	0	chr7	+	105814937	44	1	0	0	0	0	1		RAPGEF2		RAPGEF2	;RAPGEF2	RAPGEF2	diff	match	diff	match	match	0	0
cg07211768	1	0	NC_023652.1	109946366	109946317	94	50	3	0	4.00E-13	77	0	chr11	-	109946366	47	3	0	0	0	0	3	Y_RNA	LOC103239186	Y_RNA	LOC103239186	Y_RNA;LOC103239186		diff	diff	diff	diff	diff	0	0
cg07211787	1	0	NC_023653.1	50783584	50783537	93.75	48	3	0	5.00E-12	73.4	0	chr12	-	50783537	45	3	0	0	0	0	3		LOC103219318		LOC103219318	;LOC103219318		NaN	diff	NaN	diff	diff	0	0
cg07211875	1	0	NC_023659.1	60260520	60260471	94	50	3	0	4.00E-13	77	0	chr18	-	60260520	47	3	0	0	0	0	3		LOC103222684		LOC103222684	;LOC103222684	ADCYAP1	diff	diff	diff	diff	diff	0	0
cg07211972	1	0	NC_023643.1	86905118	86905069	96	50	2	0	9.00E-15	82.4	0	chr2	-	86905118	48	2	0	0	0	0	2		LOC103219487		LOC103219487	;LOC103219487	CBS	diff	diff	diff	diff	diff	0	0
cg07212035	1	0	NC_023661.1	51495495	51495541	94	50	0	1	1.00E-12	75.2	0	chr20	+	51495495	44	3	0	0	0	0	3	ADGRL2	LPHN2	ADGRL2	LPHN2	ADGRL2;LPHN2	LPHN2	diff	match	diff	match	match	0	0
cg07212053	1	0	NC_023642.1	109735752	109735801	96	50	2	0	9.00E-15	82.4	0	chr1	+	109735801	48	2	0	0	0	1	1	UBE4A	UBE4A	UBE4A	UBE4A	UBE4A	UBE4A	match	match	match	match	match	0	0
cg07212067	1	0	NC_023659.1	52600451	52600500	94	50	3	0	4.00E-13	77	0	chr18	+	52600451	47	3	0	0	0	0	3	CDH2	LOC103222595	CDH2	LOC103222595	CDH2;LOC103222595	CDH2	match	diff	match	diff	match	0	0
cg07212337	1	0	NC_023650.1	5700002	5700051	96	50	2	0	9.00E-15	82.4	0	chr9	+	5700051	48	2	0	0	0	0	2		LOC103237825		LOC103237825	;LOC103237825		NaN	diff	NaN	diff	diff	0	0
cg07212384	1	0	NC_023669.1	12906520	12906475	92	50	0	1	2.00E-11	71.6	0	chr28	-	12906475	42	4	0	0	0	0	4	GAL3ST4	GAL3ST4	GAL3ST4	C28H7orf43	GAL3ST4;C28H7orf43	GAL3ST4	match	match	match	diff	match	0	0
cg07212401	1	0	NC_023655.1	87847521	87847570	100	50	0	0	2.00E-17	91.5	0	chr14	+	87847570	50	0	0	0	0	0	0	TTC32	LOC103220736	TTC32	LOC103220736	TTC32;LOC103220736		diff	diff	diff	diff	diff	0	0
cg07212416	1	0	NC_023646.1	14160084	14160037	93.75	48	3	0	5.00E-12	73.4	0	chr5	-	14160084	45	3	0	0	0	0	3	PLA2G10	LOC103228738	PLA2G10	LOC103228738	PLA2G10;LOC103228738		diff	diff	diff	diff	diff	0	0
cg07212541	1	0	NC_023670.1	19370139	19370090	98	50	1	0	8.00E-16	86	0	chr29	-	19370090	49	1	0	0	0	0	1	LRRK1	LRRK1	LRRK1	LRRK1	LRRK1	ALDH1A3	diff	diff	diff	diff	diff	0	0
cg07212543	1	0	NC_023644.1	90968827	90968876	96	50	2	0	9.00E-15	82.4	0	chr3	+	90968876	48	2	0	0	0	0	2	MCF2L	LOC103214830	MCF2L	LOC103214830	MCF2L;LOC103214830		diff	diff	diff	diff	diff	0	0
cg07212628	1	0	NC_023661.1	109192226	109192177	96	50	2	0	9.00E-15	82.4	0	chr20	-	109192177	48	2	0	0	0	0	2	ASAP3	ASAP3	ASAP3	ASAP3	ASAP3	ASAP3	match	match	match	match	match	0	0
cg07212644	1	0	NC_023661.1	19910331	19910282	100	50	0	0	2.00E-17	91.5	0	chr20	-	19910331	50	0	0	0	0	0	0	RSBN1	PHTF1	RSBN1	PHTF1	RSBN1;PHTF1	PHTF1	diff	match	diff	match	match	0	0
cg07212702	1	0	NC_023654.1	84391949	84391900	94	50	3	0	4.00E-13	77	0	chr13	-	84391949	47	3	0	0	0	0	3		ARID1B		ARID1B	;ARID1B	ARID1B	diff	match	diff	match	match	0	0
cg07212793	1	0	NC_023662.1	80777966	80778015	100	50	0	0	2.00E-17	91.5	0	chr21	+	80777966	50	0	0	0	0	0	0	5S_rRNA	LOC103226746	5S_rRNA	LOC103226746	5S_rRNA;LOC103226746	DOCK4	diff	diff	diff	diff	diff	0	0
cg07212803	1	0	NC_023653.1	45991727	45991776	98	50	1	0	8.00E-16	86	0	chr12	+	45991727	49	1	0	0	0	0	1	ARID3C	DCTN3	ARID3C	DCTN3	ARID3C;DCTN3	ARID3C	match	diff	match	diff	match	0	0
cg07212852	1	0	NC_023643.1	50704249	50704207	95.35	43	2	0	6.00E-11	69.8	0	chr2	-	50704249	41	2	0	0	0	0	2	PAX1	PAX1	PAX1	PAX1	PAX1		diff	diff	diff	diff	diff	0	0
cg07212894	1	0	NC_023663.1	11591979	11592028	94	50	3	0	4.00E-13	77	0	chr22	+	11592028	47	3	0	0	0	0	3	SLC38A3	SLC38A3	SLC38A3	SLC38A3	SLC38A3	SLC38A3	match	match	match	match	match	0	0
cg07212963	1	0	NC_023661.1	108860627	108860676	94	50	3	0	4.00E-13	77	0	chr20	+	108860676	47	3	0	0	0	0	3	HMGCL	HMGCL	HMGCL	HMGCL	HMGCL	HMGCL	match	match	match	match	match	0	0
cg07213029	1	0	NC_023646.1	74937548	74937499	92	50	4	0	5.00E-12	73.4	0	chr5	-	74937499	46	4	0	0	0	0	4	CPNE7	LOC103233485	CPNE7	LOC103233485	CPNE7;LOC103233485	CPNE7	match	diff	match	diff	match	0	0
cg07213036	1	0	NC_023644.1	7086547	7086498	98	50	1	0	8.00E-16	86	0	chr3	-	7086547	49	1	0	0	0	0	1	CDX2	CDX2	CDX2	CDX2	CDX2	CDX2	match	match	match	match	match	0	0
cg07213060	1	0	NC_023643.1	50714697	50714746	96	50	2	0	9.00E-15	82.4	0	chr2	+	50714697	48	2	0	0	0	0	2	PAX1	PAX1	PAX1	PAX1	PAX1	PAX1	match	match	match	match	match	0	0
cg07213065	1	0	NC_023651.1	81310196	81310241	95.65	46	2	0	1.00E-12	75.2	0	chr10	+	81310196	44	2	0	0	0	1	1	U6	LOC103217561	U6	LOC103217561	U6;LOC103217561	DNAH7	diff	diff	diff	diff	diff	0	0
cg07213119	1	0	NC_023668.1	44304504	44304553	92	50	4	0	5.00E-12	73.4	0	chr27	+	44304553	46	4	0	1	1	1	3	5S_rRNA	ACOX3	5S_rRNA	ACOX3	5S_rRNA;ACOX3		diff	diff	diff	diff	diff	0	0
cg07213145	1	0	NC_023646.1	55985372	55985327	100	46	0	0	3.00E-15	84.2	0	chr5	-	55985327	46	0	0	0	0	0	0	U7	LOC103233196	U7	LOC103233196	U7;LOC103233196	ZFHX3	diff	diff	diff	diff	diff	0	0
cg07213181	1	0	NC_023651.1	123902547	123902596	94	50	3	0	4.00E-13	77	0	chr10	+	123902596	47	3	0	0	0	0	3	RAMP1	LOC103218162	RAMP1	LOC103218162	RAMP1;LOC103218162	RAMP1	match	diff	match	diff	match	0	0
cg07213444	1	0	NC_023649.1	127955592	127955543	94	50	3	0	4.00E-13	77	0	chr8	-	127955592	47	3	0	0	0	0	3	ST3GAL1	ST3GAL1	ST3GAL1	ST3GAL1	ST3GAL1	ST3GAL1	match	match	match	match	match	0	0
cg07213489	1	0	NC_023662.1	4331046	4331095	98	50	1	0	8.00E-16	86	0	chr21	+	4331095	49	1	0	0	0	0	1	VSTM2A	VSTM2A	VSTM2A	VSTM2A	VSTM2A	VSTM2A	match	match	match	match	match	0	0
cg07213548	1	0	NC_023661.1	125113995	125114044	94	50	3	0	4.00E-13	77	0	chr20	+	125113995	47	3	0	0	0	0	3	THAP3	THAP3	THAP3	THAP3	THAP3		diff	diff	diff	diff	diff	0	0
cg07213720	1	0	NC_023658.1	36864989	36865037	95.92	49	2	0	3.00E-14	80.6	0	chr17	+	36864989	47	2	0	1	1	1	1	ZNF76	ZNF76	ZNF76	ZNF76	ZNF76	ZNF76	match	match	match	match	match	0	0
cg07214066	1	0	NC_023671.1	45238468	45238421	97.92	48	1	0	9.00E-15	82.4	0	chrX	-	45238421	47	1	0	0	0	0	1	ZNF630	ZNF630	ZNF630	ZNF630	ZNF630	ZNF630	match	match	match	match	match	0	0
cg07214120	1	0	NC_023652.1	45483043	45483092	100	50	0	0	2.00E-17	91.5	0	chr11	+	45483043	50	0	0	0	0	0	0	TUBA1C	LOC103238262	TUBA1C	LOC103238262	TUBA1C;LOC103238262	TUBA1C	match	diff	match	diff	match	0	0
cg07214270	1	0	NC_023649.1	30347980	30348029	94	50	3	0	4.00E-13	77	0	chr8	+	30347980	47	3	0	0	0	0	3		LOC103215596		LOC103215596	;LOC103215596	NRG1	diff	diff	diff	diff	diff	0	0
cg07214279	1	0	NC_023664.1	20053217	20053168	96	50	2	0	9.00E-15	82.4	0	chr23	-	20053168	48	2	0	0	0	0	2	SEMA6A	SEMA6A	SEMA6A	SEMA6A	SEMA6A	LOC102467223	diff	diff	diff	diff	diff	0	0
cg07214355	1	0	NC_023660.1	6124507	6124458	94	50	3	0	4.00E-13	77	0	chr19	-	6124507	47	3	0	0	0	0	3	5-Sep	LOC103222998	5-Sep	LOC103222998	SEPT5;LOC103222998		diff	diff	diff	diff	diff	0	0
cg07214406	1	0	NC_023661.1	116313062	116313111	92	50	4	0	5.00E-12	73.4	0	chr20	+	116313062	46	4	0	0	0	1	3		LOC103225536		LOC103225536	;LOC103225536		NaN	diff	NaN	diff	diff	0	0
cg07214435	1	0	NC_023650.1	103809565	103809612	97.92	48	1	0	9.00E-15	82.4	0	chr9	+	103809612	47	1	0	0	0	0	1	PDCD4	PDCD4	PDCD4	PDCD4	PDCD4	PDCD4	match	match	match	match	match	0	0
cg07214490	1	0	NC_023650.1	93768551	93768600	100	50	0	0	2.00E-17	91.5	0	chr9	+	93768600	50	0	0	0	0	0	0	PAX2	PAX2	PAX2	PAX2	PAX2	PAX2	match	match	match	match	match	0	0
cg07214539	1	0	NC_023646.1	57609514	57609559	92	50	0	1	2.00E-11	71.6	0	chr5	+	57609514	42	4	0	0	0	0	4	SNORA62	NOB1	SNORA62	NOB1	SNORA62;NOB1	WWP2	diff	diff	diff	diff	diff	0	0
cg07214572	1	0	NC_023666.1	31495338	31495290	95.92	49	2	0	3.00E-14	80.6	0	chr25	-	31495338	47	2	0	0	0	0	2	LHX9	LHX9	LHX9	LHX9	LHX9	LHX9	match	match	match	match	match	0	0
cg07214880	1	0	NC_023656.1	5521075	5521026	96	50	2	0	9.00E-15	82.4	0	chr15	-	5521075	48	2	0	0	0	0	2	PARL	LOC103221322	PARL	LOC103221322	PARL;LOC103221322		diff	diff	diff	diff	diff	0	0
cg07214967	1	0	NC_023642.1	124139486	124139535	92	50	4	0	5.00E-12	73.4	0	chr1	+	124139535	46	4	0	0	0	1	3		LOC103248870		LOC103248870	;LOC103248870	OPCML	diff	diff	diff	diff	diff	0	0
cg07215030	1	0	NC_023658.1	59836529	59836578	94	50	3	0	4.00E-13	77	0	chr17	+	59836529	47	3	0	0	0	0	3	EDN1	EDN1	EDN1	EDN1	EDN1		diff	diff	diff	diff	diff	0	0
cg07215084	1	0	NC_023662.1	50247626	50247675	98	50	1	0	8.00E-16	86	0	chr21	+	50247626	49	1	0	0	0	0	1	GLCCI1	GLCCI1	GLCCI1	GLCCI1	GLCCI1	LOC100505921	diff	diff	diff	diff	diff	0	0
cg07215199	1	0	NC_023643.1	51564679	51564728	94	50	3	0	4.00E-13	77	0	chr2	+	51564679	47	3	0	0	0	0	3	FOXA2	LOC103215358	FOXA2	LOC103215358	FOXA2;LOC103215358	C20orf56	diff	diff	diff	diff	diff	0	0
cg07215298	1	0	NC_023651.1	125171553	125171601	95.92	49	2	0	3.00E-14	80.6	0	chr10	+	125171601	47	2	0	0	0	0	2		LOC103218194		LOC103218194	;LOC103218194	HDAC4	diff	diff	diff	diff	diff	0	0
cg07215350	1	0	NC_023647.1	42841428	42841379	94	50	3	0	4.00E-13	77	0	chr6	-	42841428	47	3	0	0	0	0	3	IRF3	BCL2L12	IRF3	BCL2L12	IRF3;BCL2L12	IRF3;BCL2L12	match	match	match	match	match	0	0
cg07215407	1	0	NC_023661.1	92254904	92254953	94	50	3	0	4.00E-13	77	0	chr20	+	92254904	47	3	0	0	0	0	3	RIMS3	RIMS3	RIMS3	RIMS3	RIMS3	RIMS3	match	match	match	match	match	0	0
cg07215504	1	0	NC_023646.1	73810048	73810097	94	50	3	0	4.00E-13	77	0	chr5	+	73810048	47	3	0	0	0	1	2	ZNF469	ZFPM1	ZNF469	ZFPM1	ZNF469;ZFPM1	ZNF469	match	diff	match	diff	match	0	0
cg07215528	1	0	NC_023671.1	128788088	128788137	98	50	1	0	8.00E-16	86	0	chrX	+	128788088	49	1	0	0	0	0	1	IKBKG	G6PD	IKBKG	G6PD	IKBKG;G6PD	G6PD;IKBKG	match	match	match	match	match	0	0
cg07215695	1	0	NC_023655.1	21745738	21745690	94	50	2	1	5.00E-12	73.4	0	chr14	-	21745690	46	3	0	0	0	0	3	CAPG	CAPG	CAPG	CAPG	CAPG	CAPG	match	match	match	match	match	0	0
cg07215744	1	0	NC_023644.1	54592418	54592467	94	50	3	0	4.00E-13	77	0	chr3	+	54592418	47	3	0	0	0	0	3	COMMD6	TBC1D4	COMMD6	TBC1D4	COMMD6;TBC1D4		diff	diff	diff	diff	diff	0	0
cg07215749	1	0	NC_023652.1	88966637	88966686	98	50	1	0	8.00E-16	86	0	chr11	+	88966686	49	1	0	0	0	0	1	SOCS2	SOCS2	SOCS2	SOCS2	SOCS2	SOCS2	match	match	match	match	match	0	0
cg07215870	1	0	NC_023642.1	11138710	11138661	94	50	3	0	4.00E-13	77	0	chr1	-	11138661	47	3	0	0	0	0	3	TAF6L	TAF6L	TAF6L	TAF6L	TAF6L	TAF6L	match	match	match	match	match	0	0
cg07215945	1	0	NC_023642.1	45027643	45027594	94	50	3	0	4.00E-13	77	0	chr1	-	45027643	47	3	0	0	0	0	3	DBX1	DBX1	DBX1	DBX1	DBX1	NAV2	diff	diff	diff	diff	diff	0	0
cg07216133	1	0	NC_023658.1	65050189	65050145	97.78	45	1	0	4.00E-13	77	0	chr17	-	65050145	44	1	0	0	0	0	1	RREB1	RREB1	RREB1	RREB1	RREB1	RREB1	match	match	match	match	match	0	0
cg07216194	1	0	NC_023649.1	25437693	25437644	100	50	0	0	2.00E-17	91.5	0	chr8	-	25437644	50	0	0	0	0	0	0	PTK2B	PTK2B	PTK2B	PTK2B	PTK2B	PTK2B	match	match	match	match	match	0	0
cg07216337	1	0	NC_023649.1	69919839	69919790	100	50	0	0	2.00E-17	91.5	0	chr8	-	69919839	50	0	0	0	0	0	0	JPH1	JPH1	JPH1	JPH1	JPH1	JPH1	match	match	match	match	match	0	0
cg07216348	1	0	NC_023649.1	20434123	20434172	94	50	3	0	4.00E-13	77	0	chr8	+	20434172	47	3	0	0	0	0	3	SLC39A14	SLC39A14	SLC39A14	SLC39A14	SLC39A14	PIWIL2	diff	diff	diff	diff	diff	0	0
cg07216386	1	0	NC_023660.1	4643768	4643817	92	50	4	0	5.00E-12	73.4	0	chr19	+	4643817	46	4	0	0	0	0	4		TMEM191C		TMEM191C	;TMEM191C	TMEM191C	diff	match	diff	match	match	0	0
cg07216425	1	0	NC_023652.1	49031477	49031526	96	50	2	0	9.00E-15	82.4	0	chr11	+	49031477	48	2	0	0	0	0	2		KRT8		KRT8	;KRT8	KRT8	diff	match	diff	match	match	0	0
cg07216436	1	0	NC_023656.1	35525226	35525275	100	50	0	0	2.00E-17	91.5	0	chr15	+	35525226	50	0	0	0	0	0	0	MME	LOC103241442	MME	LOC103241442	MME;LOC103241442		diff	diff	diff	diff	diff	0	0
cg07216529	1	0	NC_023650.1	82376483	82376434	96	50	2	0	9.00E-15	82.4	0	chr9	-	82376434	48	2	0	0	1	1	1	ACTA2	ACTA2	ACTA2	ACTA2	ACTA2	ACTA2	match	match	match	match	match	0	0
cg07216760	1	0	NC_023649.1	38332270	38332319	96	50	2	0	9.00E-15	82.4	0	chr8	+	38332270	48	2	0	0	0	0	2	C8orf4	C8H8orf4	C8orf4	C8H8orf4	C8orf4;C8H8orf4		diff	diff	diff	diff	diff	0	0
cg07217052	1	0	NC_023664.1	22514163	22514212	92	50	4	0	5.00E-12	73.4	0	chr23	+	22514212	46	4	0	0	0	0	4	Metazoa_SRP	TNFAIP8	Metazoa_SRP	TNFAIP8	Metazoa_SRP;TNFAIP8	TNFAIP8	diff	match	diff	match	match	0	0
cg07217075	1	0	NC_023643.1	46596208	46596159	94	50	3	0	4.00E-13	77	0	chr2	-	46596159	47	3	0	0	0	0	3		BFSP1		BFSP1	;BFSP1	BFSP1	diff	match	diff	match	match	0	0
cg07217150	1	0	NC_023649.1	95774308	95774357	98	50	1	0	8.00E-16	86	0	chr8	+	95774308	49	1	0	0	0	0	1		YWHAZ		YWHAZ	;YWHAZ		NaN	diff	NaN	diff	diff	0	0
cg07217215	1	0	NC_023644.1	20148295	20148246	92	50	4	0	5.00E-12	73.4	0	chr3	-	20148246	46	4	0	0	0	0	4	VWA8	VWA8	VWA8	VWA8	VWA8	VWA8;VWA8-AS1	match	match	match	match	match	0	0
cg07217341	1	0	NC_023655.1	104548242	104548193	94	50	3	0	4.00E-13	77	0	chr14	-	104548242	47	3	0	0	0	0	3		LOC103220927		LOC103220927	;LOC103220927		NaN	diff	NaN	diff	diff	0	0
cg07217499	1	0	NC_023652.1	2362747	2362698	94	50	3	0	4.00E-13	77	0	chr11	-	2362747	47	3	0	0	0	0	3	CACNA1C	LOC103218384	CACNA1C	LOC103218384	CACNA1C;LOC103218384	CACNA1C	match	diff	match	diff	match	0	0
cg07217563	1	0	NC_023650.1	1058189	1058145	97.78	45	1	0	4.00E-13	77	0	chr9	-	1058145	44	1	0	0	0	0	1	WDR37	WDR37	WDR37	WDR37	WDR37	WDR37	match	match	match	match	match	0	0
cg07217630	1	0	NC_023644.1	37951261	37951212	92	50	4	0	5.00E-12	73.4	0	chr3	-	37951212	46	4	0	0	0	0	4	DIAPH3	DIAPH3	DIAPH3	DIAPH3	DIAPH3	DIAPH3	match	match	match	match	match	0	0
cg07217791	1	0	NC_023666.1	81096333	81096284	100	50	0	0	2.00E-17	91.5	0	chr25	-	81096333	50	0	0	0	0	0	0		ZBTB18		ZBTB18	;ZBTB18		NaN	diff	NaN	diff	diff	0	0
cg07217928	1	0	NC_023650.1	97319278	97319229	94	50	3	0	4.00E-13	77	0	chr9	-	97319229	47	3	0	0	0	0	3	GSTO2	GSTO2	GSTO2	GSTO2	GSTO2	GSTO2	match	match	match	match	match	0	0
cg07217954	1	0	NC_023669.1	20550095	20550144	92	50	4	0	5.00E-12	73.4	0	chr28	+	20550144	46	4	0	0	0	0	4		LOC103246886		LOC103246886	;LOC103246886	C7orf50	diff	diff	diff	diff	diff	0	0
cg07217958	1	0	NC_023642.1	120888595	120888546	94	50	3	0	4.00E-13	77	0	chr1	-	120888595	47	3	0	0	0	0	3	TMEM45B	TMEM45B	TMEM45B	TMEM45B	TMEM45B	PRSS3	diff	diff	diff	diff	diff	0	0
cg07218192	1	0	NC_023665.1	44482875	44482926	96.15	52	0	1	9.00E-15	82.4	0	chr24	+	44482875	50	2	0	0	0	0	2	MPP5	MPP5	MPP5	MPP5	MPP5	MPP5	match	match	match	match	match	0	0
cg07218275	1	0	NC_023664.1	82519732	82519683	92	50	4	0	5.00E-12	73.4	0	chr23	-	82519683	46	4	0	0	0	0	4	MGAT1	LOC103245130	MGAT1	LOC103245130	MGAT1;LOC103245130	MGAT1	match	diff	match	diff	match	0	0
cg07218487	1	0	NC_023652.1	45266374	45266326	94	50	2	1	5.00E-12	73.4	0	chr11	-	45266374	46	3	0	0	0	0	3	PRKAG1	PRKAG1	PRKAG1	PRKAG1	PRKAG1	MLL2	diff	diff	diff	diff	diff	0	0
cg07218516	1	0	NC_023657.1	63680571	63680619	94	50	2	1	5.00E-12	73.4	0	chr16	+	63680571	46	3	0	0	0	0	3	TUBG1	TUBG1	TUBG1	TUBG1	TUBG1	FAM134C;TUBG1	match	match	match	match	match	0	0
cg07218578	1	0	NC_023660.1	14050285	14050236	96	50	2	0	9.00E-15	82.4	0	chr19	-	14050285	48	2	0	0	0	0	2	PLA2G3	RNF185	PLA2G3	RNF185	PLA2G3;RNF185	RNF185	diff	match	diff	match	match	0	0
cg07218647	1	0	NC_023651.1	9715172	9715221	98	50	1	0	8.00E-16	86	0	chr10	+	9715221	49	1	0	0	0	0	1	Y_RNA	LOC103216909	Y_RNA	LOC103216909	Y_RNA;LOC103216909		diff	diff	diff	diff	diff	0	0
cg07218663	1	0	NC_023654.1	25813837	25813788	98	50	1	0	8.00E-16	86	0	chr13	-	25813837	49	1	0	0	0	0	1		GRM1		GRM1	;GRM1	GRM1	diff	match	diff	match	match	0	0
cg07218744	1	0	NC_023646.1	943139	943188	96	50	2	0	9.00E-15	82.4	0	chr5	+	943139	48	2	0	0	0	0	2	SSTR5	LOC103231685	SSTR5	LOC103231685	SSTR5;LOC103231685		diff	diff	diff	diff	diff	0	0
cg07219103	1	0	NC_023666.1	26069904	26069856	96	50	1	1	1.00E-13	78.8	0	chr25	-	26069904	47	2	0	0	0	1	1	BTG2	LOC103230283	BTG2	LOC103230283	BTG2;LOC103230283		diff	diff	diff	diff	diff	0	0
cg07219201	1	0	NC_023646.1	8447068	8447019	94	50	3	0	4.00E-13	77	0	chr5	-	8447019	47	3	0	0	0	1	2	PMM2	CARHSP1	PMM2	CARHSP1	PMM2;CARHSP1		diff	diff	diff	diff	diff	0	0
cg07219264	1	0	NC_023642.1	103515014	103515063	96	50	2	0	9.00E-15	82.4	0	chr1	+	103515014	48	2	0	0	0	1	1	IL18	BCO2	IL18	BCO2	IL18;BCO2	TEX12	diff	diff	diff	diff	diff	0	0
cg07219400	1	0	NC_023667.1	51313736	51313785	100	50	0	0	2.00E-17	91.5	0	chr26	+	51313785	50	0	0	0	0	0	0	KLF13	LOC103245939	KLF13	LOC103245939	KLF13;LOC103245939	KLF13	match	diff	match	diff	match	0	0
cg07219440	1	0	NC_023658.1	38761271	38761222	100	50	0	0	2.00E-17	91.5	0	chr17	-	38761222	50	0	0	0	0	0	0	ZBTB22	ZBTB22	ZBTB22	TAPBP	ZBTB22;TAPBP	ZBTB22	match	match	match	diff	match	0	0
cg07219448	1	0	NC_023643.1	55841728	55841679	98	50	1	0	8.00E-16	86	0	chr2	-	55841728	49	1	0	0	0	0	1	SCRT2	SCRT2	SCRT2	SCRT2	SCRT2	SCRT2	match	match	match	match	match	0	0
cg07219494	1	0	NC_023664.1	69208230	69208181	98	50	1	0	8.00E-16	86	0	chr23	-	69208230	49	1	0	0	0	0	1		TENM2		TENM2	;TENM2		NaN	diff	NaN	diff	diff	0	0
cg07219506	1	0	NC_023642.1	21387443	21387492	94	50	3	0	4.00E-13	77	0	chr1	+	21387443	47	3	0	0	1	1	2	ACCSL	LOC103237055	ACCSL	LOC103237055	ACCSL;LOC103237055		diff	diff	diff	diff	diff	0	0
cg07219602	1	0	NC_023649.1	77246547	77246596	96	50	2	0	9.00E-15	82.4	0	chr8	+	77246596	48	2	0	0	0	0	2	SNX16	SNX16	SNX16	SNX16	SNX16	SNX16	match	match	match	match	match	0	0
cg07219643	1	0	NC_023652.1	113397585	113397634	100	50	0	0	2.00E-17	91.5	0	chr11	+	113397634	50	0	0	0	0	0	0	WSB2	WSB2	WSB2	WSB2	WSB2	WSB2	match	match	match	match	match	0	0
cg07219649	1	0	NC_023645.1	82715975	82715926	100	50	0	0	2.00E-17	91.5	0	chr4	-	82715926	50	0	0	0	0	0	0		LOC103224320		LOC103224320	;LOC103224320	MEF2C	diff	diff	diff	diff	diff	0	0
cg07219667	1	0	NC_023657.1	73345954	73345905	98	50	1	0	8.00E-16	86	0	chr16	-	73345905	49	1	0	0	0	0	1	BAHCC1	BAHCC1	BAHCC1	BAHCC1	BAHCC1	BAHCC1	match	match	match	match	match	0	0
cg07219710	1	0	NC_023658.1	1626756	1626707	100	50	0	0	2.00E-17	91.5	0	chr17	-	1626756	50	0	0	0	0	0	0	EEF1A1	EEF1A1	EEF1A1	EEF1A1	EEF1A1	EEF1A1	match	match	match	match	match	0	0
cg07219766	1	0	NC_023648.1	130176078	130176130	90.57	53	2	1	2.00E-11	71.6	0	chr7	+	130176130	48	5	0	0	0	0	5	ENPP6	ENPP6	ENPP6	ENPP6	ENPP6	PHF21A	diff	diff	diff	diff	diff	0	0
cg07219844	1	0	NC_023667.1	53159093	53159046	100	48	0	0	2.00E-16	87.8	0	chr26	-	53159046	48	0	0	0	0	0	0	ZNF511	TUBGCP2	ZNF511	TUBGCP2	ZNF511;TUBGCP2	ZNF511;TUBGCP2	match	match	match	match	match	0	0
cg07219853	1	0	NC_023648.1	1134492	1134541	92	50	4	0	5.00E-12	73.4	0	chr7	+	1134492	46	4	0	0	1	1	3	TMPRSS11D	TMPRSS11D	TMPRSS11D	TMPRSS11D	TMPRSS11D	TMPRSS11D	match	match	match	match	match	0	0
cg07219955	1	0	NC_023658.1	25538026	25537977	98	50	1	0	8.00E-16	86	0	chr17	-	25538026	49	1	0	0	0	0	1	PLA2G7	PLA2G7	PLA2G7	PLA2G7	PLA2G7	PLA2G7	match	match	match	match	match	0	0
cg07220085	1	0	NC_023667.1	30715961	30715912	98	50	1	0	8.00E-16	86	0	chr26	-	30715912	49	1	0	0	0	0	1	FAM214A	FAM214A	FAM214A	FAM214A	FAM214A	KIAA1370	diff	diff	diff	diff	diff	0	0
cg07220089	1	0	NC_023662.1	99132245	99132294	94	50	3	0	4.00E-13	77	0	chr21	+	99132294	47	3	0	0	0	0	3		MEST		MEST	;MEST	MEST	diff	match	diff	match	match	0	0
cg07220149	1	0	NC_023657.1	31026444	31026395	96	50	2	0	9.00E-15	82.4	0	chr16	-	31026395	48	2	0	0	0	0	2	7SK	MRM1	7SK	MRM1	7SK;MRM1		diff	diff	diff	diff	diff	0	0
cg07220152	1	0	NC_023658.1	41689292	41689243	94	50	3	0	4.00E-13	77	0	chr17	-	41689292	47	3	0	0	0	1	2	IER3	IER3	IER3	IER3	IER3		diff	diff	diff	diff	diff	0	0
cg07220157	1	0	NC_023661.1	125690024	125690073	98	50	1	0	8.00E-16	86	0	chr20	+	125690073	49	1	0	0	0	0	1		NPHP4		NPHP4	;NPHP4	KCNAB2	diff	diff	diff	diff	diff	0	0
cg07220293	1	0	NC_023642.1	56595113	56595064	98	50	1	0	8.00E-16	86	0	chr1	-	56595064	49	1	0	0	0	0	1	LMO1	RIC3	LMO1	RIC3	LMO1;RIC3		diff	diff	diff	diff	diff	0	0
cg07220356	1	0	NC_023658.1	38781860	38781811	98	50	1	0	8.00E-16	86	0	chr17	-	38781811	49	1	0	0	0	0	1	RGL2	RGL2	RGL2	RGL2	RGL2	RGL2	match	match	match	match	match	0	0
cg07220448	1	0	NC_023662.1	41646942	41646893	98	50	1	0	8.00E-16	86	0	chr21	-	41646893	49	1	0	0	0	0	1	SOSTDC1	SOSTDC1	SOSTDC1	SOSTDC1	SOSTDC1	SOSTDC1	match	match	match	match	match	0	0
cg07220488	1	0	NC_023657.1	70980053	70980004	92	50	4	0	5.00E-12	73.4	0	chr16	-	70980053	46	4	0	0	0	0	4	CANT1	CANT1	CANT1	CANT1	CANT1	CANT1	match	match	match	match	match	0	0
cg07220523	1	0	NC_023649.1	119677616	119677567	100	50	0	0	2.00E-17	91.5	0	chr8	-	119677567	50	0	0	0	0	0	0	KIAA0196	KIAA0196	KIAA0196	KIAA0196	KIAA0196	KIAA0196;NSMCE2	match	match	match	match	match	0	0
cg07220554	1	0	NC_023661.1	17305395	17305346	96	50	2	0	9.00E-15	82.4	0	chr20	-	17305395	48	2	0	0	0	0	2	U6	LOC103224144	U6	LOC103224144	U6;LOC103224144	C1orf203	diff	diff	diff	diff	diff	0	0
cg07220777	1	0	NC_023670.1	4786832	4786881	98	50	1	0	8.00E-16	86	0	chr29	+	4786832	49	1	0	0	0	0	1	SNORD74	AGBL1	SNORD74	AGBL1	SNORD74;AGBL1	AGBL1	diff	match	diff	match	match	0	0
cg07220782	1	0	NC_023658.1	45478790	45478741	94	50	3	0	4.00E-13	77	0	chr17	-	45478741	47	3	0	0	1	1	2		TRNAI-UAU		TRNAI-UAU	;TRNAI-UAU	LOC100270746;C6orf41	diff	diff	diff	diff	diff	0	0
cg07220862	1	0	NC_023666.1	70281679	70281630	94	50	3	0	4.00E-13	77	0	chr25	-	70281679	47	3	0	0	0	0	3		LOC103230768		LOC103230768	;LOC103230768	PCNXL2	diff	diff	diff	diff	diff	0	0
cg07220903	1	0	NC_023663.1	8336593	8336641	93.88	49	3	0	1.00E-12	75.2	0	chr22	+	8336593	46	3	0	0	0	0	3	CCDC12	CCDC12	CCDC12	CCDC12	CCDC12	CCDC12	match	match	match	match	match	0	0
cg07220939	1	0	NC_023642.1	9643516	9643467	98	50	1	0	8.00E-16	86	0	chr1	-	9643516	49	1	0	0	0	0	1	SLC22A12	SLC22A12	SLC22A12	SLC22A12	SLC22A12	SLC22A12	match	match	match	match	match	0	0
cg07221103	1	0	NC_023646.1	53904123	53904172	96	50	2	0	9.00E-15	82.4	0	chr5	+	53904172	48	2	0	1	1	1	1	VAC14	TRNAG-GCC	VAC14	TRNAG-GCC	VAC14;TRNAG-GCC	VAC14	match	diff	match	diff	match	0	0
cg07221183	1	0	NC_023646.1	75068534	75068583	96	50	2	0	9.00E-15	82.4	0	chr5	+	75068583	48	2	0	0	0	0	2	ZNF276	VPS9D1	ZNF276	VPS9D1	ZNF276;VPS9D1	ZNF276	match	diff	match	diff	match	0	0
cg07221201	1	0	NC_023661.1	101599090	101599041	96	50	2	0	9.00E-15	82.4	0	chr20	-	101599041	48	2	0	1	1	1	1	NKAIN1	NKAIN1	NKAIN1	NKAIN1	NKAIN1	NKAIN1	match	match	match	match	match	0	0
cg07221204	1	0	NC_023667.1	19164830	19164781	100	50	0	0	2.00E-17	91.5	0	chr26	-	19164830	50	0	0	0	0	0	0	CSNK1G1	CSNK1G1	CSNK1G1	CSNK1G1	CSNK1G1	CSNK1G1	match	match	match	match	match	0	0
cg07221451	1	0	NC_023662.1	42705055	42705104	98	50	1	0	8.00E-16	86	0	chr21	+	42705055	49	1	0	0	0	0	1	AGMO	AGMO	AGMO	AGMO	AGMO	AGMO	match	match	match	match	match	0	0
cg07221518	1	0	NC_023661.1	78676067	78676116	98	50	1	0	8.00E-16	86	0	chr20	+	78676067	49	1	0	0	0	0	1		MRPL37		MRPL37	;MRPL37	SSBP3	diff	diff	diff	diff	diff	0	0
cg07221600	1	0	NC_023657.1	69030892	69030941	94	50	3	0	4.00E-13	77	0	chr16	+	69030892	47	3	0	0	1	1	2	HOXB8	HOXB8	HOXB8	HOXB8	HOXB8		diff	diff	diff	diff	diff	0	0
cg07221635	1	0	NC_023651.1	101925259	101925308	92	50	4	0	5.00E-12	73.4	0	chr10	+	101925259	46	4	0	0	0	0	4	PECR	PECR	PECR	PECR	PECR	TMEM169;PECR	match	match	match	match	match	0	0
cg07221824	1	0	NC_023642.1	9457719	9457768	94	50	3	0	4.00E-13	77	0	chr1	+	9457768	47	3	0	0	0	0	3	SF1	SF1	SF1	SF1	SF1	SF1	match	match	match	match	match	0	0
cg07221967	1	0	NC_023661.1	113917040	113916991	92	50	4	0	5.00E-12	73.4	0	chr20	-	113916991	46	4	0	0	0	0	4	PAX7	PAX7	PAX7	PAX7	PAX7	PAX7	match	match	match	match	match	0	0
cg07222022	1	0	NC_023655.1	46704634	46704585	100	50	0	0	2.00E-17	91.5	0	chr14	-	46704634	50	0	0	0	0	0	0	U1	LOC103220212	U1	LOC103220212	U1;LOC103220212		diff	diff	diff	diff	diff	0	0
cg07222039	1	0	NC_023671.1	17153743	17153694	96	50	2	0	9.00E-15	82.4	0	chrX	-	17153694	48	2	0	0	0	0	2	PPEF1	PPEF1	PPEF1	PPEF1	PPEF1	PPEF1	match	match	match	match	match	0	0
cg07222058	1	0	NC_023669.1	16419804	16419853	94	50	3	0	4.00E-13	77	0	chr28	+	16419853	47	3	0	0	0	0	3	SLC29A4	SLC29A4	SLC29A4	SLC29A4	SLC29A4		diff	diff	diff	diff	diff	0	0
cg07222113	1	0	NC_023649.1	98271871	98271822	100	50	0	0	2.00E-17	91.5	0	chr8	-	98271822	50	0	0	0	0	0	0	DCAF13	SLC25A32	DCAF13	SLC25A32	DCAF13;SLC25A32	DCAF13;SLC25A32	match	match	match	match	match	0	0
cg07222181	1	0	NC_023662.1	119209584	119209633	96	50	2	0	9.00E-15	82.4	0	chr21	+	119209633	48	2	0	0	0	0	2	ABCB8	ABCB8	ABCB8	ABCB8	ABCB8	ABCB8	match	match	match	match	match	0	0
cg07222243	1	0	NC_023663.1	45910561	45910512	100	50	0	0	2.00E-17	91.5	0	chr22	-	45910561	50	0	0	0	0	0	0	CIDEC	CIDEC	CIDEC	CIDEC	CIDEC	CIDEC	match	match	match	match	match	0	0
cg07222267	1	0	NC_023646.1	69509684	69509635	96	50	2	0	9.00E-15	82.4	0	chr5	-	69509635	48	2	0	0	0	0	2	MBTPS1	MBTPS1	MBTPS1	MBTPS1	MBTPS1	MBTPS1	match	match	match	match	match	0	0
cg07222309	1	0	NC_023650.1	109961753	109961704	94	50	3	0	4.00E-13	77	0	chr9	-	109961704	47	3	0	1	1	1	2	VAX1	VAX1	VAX1	VAX1	VAX1		diff	diff	diff	diff	diff	0	0
cg07222378	1	0	NC_023663.1	72736643	72736692	100	50	0	0	2.00E-17	91.5	0	chr22	+	72736692	50	0	0	0	0	0	0	CD47	LOC103228372	CD47	LOC103228372	CD47;LOC103228372	CD47	match	diff	match	diff	match	0	0
cg07222420	1	0	NC_023652.1	119674389	119674340	92	50	4	0	5.00E-12	73.4	0	chr11	-	119674340	46	4	0	0	1	1	3		LOC103239349		LOC103239349	;LOC103239349		NaN	diff	NaN	diff	diff	0	0
cg07222421	1	0	NC_023661.1	8109624	8109580	95.56	45	2	0	5.00E-12	73.4	0	chr20	-	8109580	43	2	0	0	0	0	2	MSTO1	LOC103225840	MSTO1	LOC103225840	MSTO1;LOC103225840	MSTO2P	diff	diff	diff	diff	diff	0	0
cg07222505	1	0	NC_023645.1	69213125	69213076	96	50	2	0	9.00E-15	82.4	0	chr4	-	69213076	48	2	0	0	0	0	2	FAM169A	FAM169A	FAM169A	FAM169A	FAM169A	FAM169A	match	match	match	match	match	0	0
cg07222623	1	0	NC_023646.1	52718454	52718503	96	50	2	0	9.00E-15	82.4	0	chr5	+	52718503	48	2	0	1	1	1	1	WDR59	WDR59	WDR59	WDR59	WDR59	WDR59	match	match	match	match	match	0	0
cg07222852	1	0	NC_023655.1	60279013	60278964	92	50	4	0	5.00E-12	73.4	0	chr14	-	60279013	46	4	0	0	0	0	4	MCFD2	MCFD2	MCFD2	MCFD2	MCFD2	MCFD2	match	match	match	match	match	0	0
cg07222863	1	0	NC_023649.1	98002203	98002154	92	50	4	0	5.00E-12	73.4	0	chr8	-	98002203	46	4	0	0	1	1	3	BAALC	BAALC	BAALC	BAALC	BAALC	C8orf56;BAALC	match	match	match	match	match	0	0
cg07222912	1	0	NC_023658.1	60566030	60566078	91.84	49	4	0	2.00E-11	71.6	0	chr17	+	60566030	45	4	0	0	0	0	4	TMEM170B	LOC103222163	TMEM170B	LOC103222163	TMEM170B;LOC103222163		diff	diff	diff	diff	diff	0	0
cg07222921	1	0	NC_023643.1	6772655	6772704	92	50	4	0	5.00E-12	73.4	0	chr2	+	6772704	46	4	0	0	0	0	4	RAE1	RAE1	RAE1	RAE1	RAE1	RAE1	match	match	match	match	match	0	0
cg07223177	1	0	NC_023671.1	43781979	43782028	98	50	1	0	8.00E-16	86	0	chrX	+	43782028	49	1	0	0	0	0	1	CHST7	CHST7	CHST7	CHST7	CHST7	CHST7	match	match	match	match	match	0	0
cg07223253	1	0	NC_023662.1	118596967	118596918	92	50	4	0	5.00E-12	73.4	0	chr21	-	118596967	46	4	0	0	1	1	3	GIMAP8	GIMAP8	GIMAP8	GIMAP8	GIMAP8	GIMAP8	match	match	match	match	match	0	0
cg07223312	1	0	NC_023659.1	33767924	33767875	96	50	2	0	9.00E-15	82.4	0	chr18	-	33767924	48	2	0	0	0	0	2		IER3IP1		IER3IP1	;IER3IP1	IER3IP1	diff	match	diff	match	match	0	0
cg07223626	1	0	NC_023666.1	48381173	48381123	96.08	51	1	1	3.00E-14	80.6	0	chr25	-	48381123	49	2	0	0	0	1	1	MR1	STX6	MR1	STX6	MR1;STX6	STX6	diff	match	diff	match	match	0	0
cg07223632	1	0	NC_023660.1	29027691	29027642	98	50	1	0	8.00E-16	86	0	chr19	-	29027642	49	1	0	0	0	0	1	CELSR1	CELSR1	CELSR1	CELSR1	CELSR1	CELSR1	match	match	match	match	match	0	0
cg07223713	1	0	NC_023658.1	39126235	39126187	94	50	2	1	5.00E-12	73.4	0	chr17	-	39126187	46	3	0	0	0	0	3	BRD2	BRD2	BRD2	BRD2	BRD2	BRD2	match	match	match	match	match	0	0
cg07223796	1	0	NC_023657.1	907293	907342	98	50	1	0	8.00E-16	86	0	chr16	+	907293	49	1	0	0	0	0	1	ABR	ABR	ABR	ABR	ABR	ABR	match	match	match	match	match	0	0
cg07223803	1	0	NC_023652.1	49537867	49537818	94	50	3	0	4.00E-13	77	0	chr11	-	49537867	47	3	0	0	0	0	3	PRR13	PRR13	PRR13	PRR13	PRR13	PRR13	match	match	match	match	match	0	0
cg07223950	1	0	NC_023657.1	693745	693795	96.08	51	1	1	3.00E-14	80.6	0	chr16	+	693745	49	2	0	0	0	0	2	TIMM22	NXN	TIMM22	NXN	TIMM22;NXN	NXN	diff	match	diff	match	match	0	0
cg07223952	1	0	NC_023649.1	114231407	114231456	94	50	3	0	4.00E-13	77	0	chr8	+	114231407	47	3	0	0	0	0	3	ENPP2	ENPP2	ENPP2	ENPP2	ENPP2		diff	diff	diff	diff	diff	0	0
cg07223990	1	0	NC_023644.1	86261936	86261887	98	50	1	0	8.00E-16	86	0	chr3	-	86261936	49	1	0	0	0	0	1	FAM155A	FAM155A	FAM155A	FAM155A	FAM155A	FAM155A	match	match	match	match	match	0	0
cg07224114	1	0	NC_023654.1	25381463	25381512	92	50	4	0	5.00E-12	73.4	0	chr13	+	25381463	46	4	0	0	1	1	3	5S_rRNA	RAB32	5S_rRNA	RAB32	5S_rRNA;RAB32	GRM1	diff	diff	diff	diff	diff	0	0
cg07224147	1	0	NC_023662.1	99126030	99125981	92	50	4	0	5.00E-12	73.4	0	chr21	-	99126030	46	4	0	1	1	1	3	MESTIT1_3	MEST	MESTIT1_3	MEST	MESTIT1_3;MEST	MESTIT1;MEST	diff	match	diff	match	match	0	0
cg07224169	1	0	NC_023666.1	20231470	20231421	96	50	2	0	9.00E-15	82.4	0	chr25	-	20231470	48	2	0	0	0	0	2		LOC103230160		LOC103230160	;LOC103230160		NaN	diff	NaN	diff	diff	0	0
cg07224215	1	0	NC_023651.1	54423488	54423537	96	50	2	0	9.00E-15	82.4	0	chr10	+	54423537	48	2	0	0	0	0	2	SPC25	SPC25	SPC25	SPC25	SPC25	SPC25	match	match	match	match	match	0	0
cg07224221	1	0	NC_023663.1	7926359	7926310	96	50	2	0	9.00E-15	82.4	0	chr22	-	7926359	48	2	0	0	0	0	2	RTP3	RTP3	RTP3	RTP3	RTP3	RTP3	match	match	match	match	match	0	0
cg07224291	1	0	NC_023654.1	40058890	40058939	100	50	0	0	2.00E-17	91.5	0	chr13	+	40058890	50	0	0	0	0	0	0	EYA4	LOC103240991	EYA4	LOC103240991	EYA4;LOC103240991	EYA4	match	diff	match	diff	match	0	0
cg07224433	1	0	NC_023655.1	14777064	14777113	96	50	2	0	9.00E-15	82.4	0	chr14	+	14777064	48	2	0	0	0	0	2	ANAPC1	LOC103241257	ANAPC1	LOC103241257	ANAPC1;LOC103241257		diff	diff	diff	diff	diff	0	0
cg07224438	1	0	NC_023655.1	1095402	1095355	91.67	48	4	0	6.00E-11	69.8	0	chr14	-	1095355	44	4	0	0	0	0	4	CNNM4	CNNM4	CNNM4	CNNM4	CNNM4	CNNM4	match	match	match	match	match	0	0
cg07224454	1	0	NC_023667.1	7975372	7975323	98	50	1	0	8.00E-16	86	0	chr26	-	7975372	49	1	0	0	0	0	1	SIN3A	SIN3A	SIN3A	SIN3A	SIN3A	SIN3A	match	match	match	match	match	0	0
cg07224469	1	0	NC_023668.1	48061543	48061494	98	50	1	0	8.00E-16	86	0	chr27	-	48061494	49	1	0	0	0	0	1	PCGF3	LOC103246514	PCGF3	LOC103246514	PCGF3;LOC103246514	PCGF3	match	diff	match	diff	match	0	0
cg07224514	1	0	NC_023656.1	81725002	81725047	95.65	46	2	0	1.00E-12	75.2	0	chr15	+	81725002	44	2	0	0	0	0	2	RTP4	RTP4	RTP4	RTP4	RTP4		diff	diff	diff	diff	diff	0	0
cg07224531	1	0	NC_023646.1	60308104	60308055	100	50	0	0	2.00E-17	91.5	0	chr5	-	60308055	50	0	0	0	0	0	0	B3GNT9	B3GNT9	B3GNT9	B3GNT9	B3GNT9	B3GNT9	match	match	match	match	match	0	0
cg07224722	1	0	NC_023660.1	15364693	15364644	92	50	4	0	5.00E-12	73.4	0	chr19	-	15364644	46	4	0	0	0	0	4		LOC103223217		LOC103223217	;LOC103223217	SYN3	diff	diff	diff	diff	diff	0	0
cg07224726	1	0	NC_023664.1	19244870	19244821	94	50	3	0	4.00E-13	77	0	chr23	-	19244870	47	3	0	0	0	0	3	LVRN	LOC103244371	LVRN	LOC103244371	LVRN;LOC103244371	LVRN	match	diff	match	diff	match	0	0
cg07224733	1	0	NC_023655.1	15126423	15126472	92	50	4	0	5.00E-12	73.4	0	chr14	+	15126423	46	4	0	1	1	1	3	TMEM87B	TMEM87B	TMEM87B	TMEM87B	TMEM87B	TMEM87B	match	match	match	match	match	0	0
cg07224931	1	0	NC_023652.1	116049211	116049260	94	50	3	0	4.00E-13	77	0	chr11	+	116049211	47	3	0	0	0	0	3	MLEC	MLEC	MLEC	MLEC	MLEC	MLEC	match	match	match	match	match	0	0
cg07225017	1	0	NC_023657.1	44782927	44782878	96	50	2	0	9.00E-15	82.4	0	chr16	-	44782927	48	2	0	0	0	0	2	MGAT5B	MGAT5B	MGAT5B	MGAT5B	MGAT5B	MGAT5B	match	match	match	match	match	0	0
cg07225175	1	0	NC_023664.1	6848725	6848678	95.83	48	2	0	1.00E-13	78.8	0	chr23	-	6848678	46	2	0	0	0	0	2	C5orf30	LOC103244292	C5orf30	LOC103244292	C5orf30;LOC103244292		diff	diff	diff	diff	diff	0	0
cg07225362	1	0	NC_023663.1	45960303	45960254	96	50	2	0	9.00E-15	82.4	0	chr22	-	45960254	48	2	0	0	0	0	2	CRELD1	CRELD1	CRELD1	CRELD1	CRELD1	CRELD1	match	match	match	match	match	0	0
cg07225547	1	0	NC_023651.1	95869227	95869275	100	49	0	0	6.00E-17	89.7	0	chr10	+	95869275	49	0	0	0	0	0	0	KANSL1L	KANSL1L	KANSL1L	KANSL1L	KANSL1L	C2orf67	diff	diff	diff	diff	diff	0	0
cg07225598	1	0	NC_023666.1	1278124	1278173	98	50	1	0	8.00E-16	86	0	chr25	+	1278124	49	1	0	0	0	0	1	HIST3H2BB	LOC103229949	HIST3H2BB	LOC103229949	HIST3H2BB;LOC103229949	HIST3H2A	diff	diff	diff	diff	diff	0	0
cg07225857	1	0	NC_023663.1	56458934	56458885	100	50	0	0	2.00E-17	91.5	0	chr22	-	56458934	50	0	0	0	0	0	0		LOC103228158		LOC103228158	;LOC103228158	KALRN	diff	diff	diff	diff	diff	0	0
cg07225862	1	0	NC_023652.1	38698552	38698601	100	50	0	0	2.00E-17	91.5	0	chr11	+	38698601	50	0	0	0	0	0	0	Y_RNA	LOC103238170	Y_RNA	LOC103238170	Y_RNA;LOC103238170	PRICKLE1	diff	diff	diff	diff	diff	0	0
cg07225906	1	0	NC_023660.1	19725505	19725467	100	39	0	0	2.00E-11	71.6	0	chr19	-	19725467	39	0	0	0	0	0	0	MPST	MPST	MPST	MPST	MPST	MPST;TST	match	match	match	match	match	0	0
cg07226032	1	0	NC_023657.1	69655974	69655925	94	50	3	0	4.00E-13	77	0	chr16	-	69655925	47	3	0	1	1	1	2	PHOSPHO1	LOC103243638	PHOSPHO1	LOC103243638	PHOSPHO1;LOC103243638	FLJ40194	diff	diff	diff	diff	diff	0	0
cg07226140	1	0	NC_023647.1	2035168	2035215	91.67	48	4	0	6.00E-11	69.8	0	chr6	+	2035168	44	4	0	0	0	0	4		SF3A2		SF3A2	;SF3A2	PLEKHJ1;SF3A2	diff	match	diff	match	match	0	0
cg07226201	1	0	NC_023660.1	10350472	10350423	100	50	0	0	2.00E-17	91.5	0	chr19	-	10350423	50	0	0	0	0	0	0		LOC103223109		LOC103223109	;LOC103223109		NaN	diff	NaN	diff	diff	0	0
cg07226239	1	0	NC_023654.1	89372086	89372135	96	50	2	0	9.00E-15	82.4	0	chr13	+	89372086	48	2	0	0	0	0	2	5S_rRNA	LOC103240854	5S_rRNA	LOC103240854	5S_rRNA;LOC103240854	PARK2	diff	diff	diff	diff	diff	1	0
cg07226396	1	0	NC_023643.1	2001493	2001543	92.16	51	3	1	2.00E-11	71.6	0	chr2	+	2001493	47	4	0	0	0	0	4	OSBPL2	LOC103243110	OSBPL2	LOC103243110	OSBPL2;LOC103243110	OSBPL2	match	diff	match	diff	match	0	0
cg07226523	1	0	NC_023669.1	15965387	15965436	92	50	4	0	5.00E-12	73.4	0	chr28	+	15965387	46	4	0	0	0	0	4	RNF216	RNF216	RNF216	RNF216	RNF216	RNF216	match	match	match	match	match	0	0
cg07226612	1	0	NC_023645.1	10609168	10609217	100	50	0	0	2.00E-17	91.5	0	chr4	+	10609217	50	0	0	0	0	0	0	U6	LOC103215010	U6	LOC103215010	U6;LOC103215010	CTNND2	diff	diff	diff	diff	diff	0	0
cg07226625	1	0	NC_023663.1	10523931	10523882	100	50	0	0	2.00E-17	91.5	0	chr22	-	10523931	50	0	0	0	0	0	0	USP19	USP19	USP19	USP19	USP19	USP19;LAMB2	match	match	match	match	match	0	0
cg07226679	1	0	NC_023651.1	110541980	110542029	98	50	1	0	8.00E-16	86	0	chr10	+	110541980	49	1	0	0	0	0	1	CUL3	CUL3	CUL3	CUL3	CUL3	CUL3	match	match	match	match	match	0	0
cg07226694	1	0	NC_023653.1	10184542	10184591	98	50	1	0	8.00E-16	86	0	chr12	+	10184542	49	1	0	0	0	0	1	DPM2	DPM2	DPM2	DPM2	DPM2	DPM2	match	match	match	match	match	0	0
cg07226746	1	0	NC_023652.1	13983764	13983813	96	50	2	0	9.00E-15	82.4	0	chr11	+	13983764	48	2	0	0	0	0	2		LOC103218665		LOC103218665	;LOC103218665		NaN	diff	NaN	diff	diff	0	0
cg07226755	1	0	NC_023650.1	122791147	122791100	91.67	48	4	0	6.00E-11	69.8	0	chr9	-	122791100	44	4	0	0	0	0	4	GLRX3	LOC103216714	GLRX3	LOC103216714	GLRX3;LOC103216714		diff	diff	diff	diff	diff	0	0
cg07226793	1	0	NC_023646.1	27448892	27448941	96	50	2	0	9.00E-15	82.4	0	chr5	+	27448892	48	2	0	0	0	0	2	CCDC189	C5H16orf93	CCDC189	C5H16orf93	CCDC189;C5H16orf93	RNF40;C16orf93	diff	diff	diff	diff	diff	0	0
cg07226813	1	0	NC_023663.1	10407308	10407357	92	50	4	0	5.00E-12	73.4	0	chr22	+	10407308	46	4	0	0	0	0	4	WDR6	WDR6	WDR6	WDR6	WDR6	P4HTM;WDR6	match	match	match	match	match	0	0
cg07226964	1	0	NC_023664.1	52430118	52430069	94	50	3	0	4.00E-13	77	0	chr23	-	52430069	47	3	0	1	1	1	2	PPARGC1B	PPARGC1B	PPARGC1B	PPARGC1B	PPARGC1B	PPARGC1B	match	match	match	match	match	0	0
cg07226980	1	0	NC_023666.1	2463830	2463781	96	50	2	0	9.00E-15	82.4	0	chr25	-	2463830	48	2	0	0	0	0	2	CDC42BPA	CDC42BPA	CDC42BPA	CDC42BPA	CDC42BPA	CDC42BPA	match	match	match	match	match	0	0
cg07227033	1	0	NC_023662.1	45410191	45410240	96	50	2	0	9.00E-15	82.4	0	chr21	+	45410240	48	2	0	0	0	0	2		ARL4A		ARL4A	;ARL4A	ARL4A	diff	match	diff	match	match	0	0
cg07227060	1	0	NC_023643.1	59632354	59632305	98	50	1	0	8.00E-16	86	0	chr2	-	59632354	49	1	0	0	0	0	1		LOC103220754		LOC103220754	;LOC103220754	EVA1C	diff	diff	diff	diff	diff	0	0
cg07227103	1	0	NC_023651.1	126613726	126613775	94	50	3	0	4.00E-13	77	0	chr10	+	126613775	47	3	0	0	0	0	3	CAPN10	CAPN10	CAPN10	CAPN10	CAPN10	CAPN10-AS1;CAPN10	match	match	match	match	match	0	0
cg07227123	1	0	NC_023651.1	104564543	104564494	94	50	3	0	4.00E-13	77	0	chr10	-	104564494	47	3	0	0	0	0	3	BCS1L	LOC103217874	BCS1L	LOC103217874	BCS1L;LOC103217874	BCS1L;ZNF142	match	diff	match	diff	match	0	0
cg07227350	1	0	NC_023654.1	77074702	77074653	100	50	0	0	2.00E-17	91.5	0	chr13	-	77074702	50	0	0	0	0	0	0	GPR63	GPR63	GPR63	GPR63	GPR63	GPR63	match	match	match	match	match	0	0
cg07227386	1	0	NC_023653.1	89331022	89330974	93.88	49	3	0	1.00E-12	75.2	0	chr12	-	89330974	46	3	0	0	0	0	3	PSAT1	LOC103219628	PSAT1	LOC103219628	PSAT1;LOC103219628		diff	diff	diff	diff	diff	0	0
cg07227439	1	0	NC_023657.1	35451382	35451429	100	48	0	0	2.00E-16	87.8	0	chr16	+	35451382	48	0	0	0	0	0	0		CUEDC1		CUEDC1	;CUEDC1	CUEDC1	diff	match	diff	match	match	0	0
cg07227464	1	0	NC_023663.1	33291803	33291852	94	50	3	0	4.00E-13	77	0	chr22	+	33291803	47	3	0	0	0	0	3	RYBP	RYBP	RYBP	RYBP	RYBP		diff	diff	diff	diff	diff	0	0
cg07227647	1	0	NC_023652.1	41028211	41028161	96.08	51	1	1	3.00E-14	80.6	0	chr11	-	41028161	49	2	0	0	0	0	2	NELL2	LOC103238187	NELL2	LOC103238187	NELL2;LOC103238187	NELL2	match	diff	match	diff	match	0	0
cg07227679	1	0	NC_023661.1	129619240	129619195	95.65	46	2	0	1.00E-12	75.2	0	chr20	-	129619195	44	2	0	0	0	0	2		TMEM52		TMEM52	;TMEM52		NaN	diff	NaN	diff	diff	0	0
cg07227686	1	0	NC_023650.1	111444949	111444902	95.83	48	2	0	1.00E-13	78.8	0	chr9	-	111444949	46	2	0	0	0	0	2		LOC103216821		LOC103216821	;LOC103216821		NaN	diff	NaN	diff	diff	0	0
cg07227769	1	0	NC_023642.1	6548813	6548865	92.45	53	1	1	4.00E-13	77	0	chr1	+	6548813	49	4	0	0	0	0	4	UNC93B1	UNC93B1	UNC93B1	UNC93B1	UNC93B1		diff	diff	diff	diff	diff	0	0
cg07227926	1	0	NC_023652.1	99422458	99422507	96	50	2	0	9.00E-15	82.4	0	chr11	+	99422458	48	2	0	0	0	0	2	TXNRD1	LOC103238987	TXNRD1	LOC103238987	TXNRD1;LOC103238987	TXNRD1	match	diff	match	diff	match	0	0
cg07228125	1	0	NC_023671.1	128121461	128121412	98	50	1	0	8.00E-16	86	0	chrX	-	128121412	49	1	0	0	0	0	1		SLC6A8		SLC6A8	;SLC6A8	SLC6A8	diff	match	diff	match	match	0	0
cg07228139	1	0	NC_023657.1	7089705	7089754	100	50	0	0	2.00E-17	91.5	0	chr16	+	7089754	50	0	0	0	0	0	0	EFNB3	EFNB3	EFNB3	EFNB3	EFNB3	EFNB3	match	match	match	match	match	0	0
cg07228200	1	0	NC_023651.1	62236230	62236181	98	50	1	0	8.00E-16	86	0	chr10	-	62236181	49	1	0	0	0	0	1	U6atac	LOC103217385	U6atac	LOC103217385	U6atac;LOC103217385		diff	diff	diff	diff	diff	0	0
cg07228241	1	0	NC_023649.1	56630987	56630938	92	50	4	0	5.00E-12	73.4	0	chr8	-	56630938	46	4	0	0	0	0	4	CHD7	CHD7	CHD7	CHD7	CHD7	CHD7	match	match	match	match	match	0	0
cg07228253	1	0	NC_023667.1	13296663	13296712	94	50	3	0	4.00E-13	77	0	chr26	+	13296663	47	3	0	0	0	0	3	U6	TLE3	U6	TLE3	U6;TLE3		diff	diff	diff	diff	diff	0	0
cg07228255	1	0	NC_023657.1	18585002	18584953	96	50	2	0	9.00E-15	82.4	0	chr16	-	18585002	48	2	0	0	0	0	2	5S_rRNA	SPECC1	5S_rRNA	SPECC1	5S_rRNA;SPECC1	SPECC1	diff	match	diff	match	match	0	0
cg07228336	1	0	NC_023663.1	52983890	52983841	98	50	1	0	8.00E-16	86	0	chr22	-	52983841	49	1	0	0	0	0	1	SEC61A1	SEC61A1	SEC61A1	SEC61A1	SEC61A1	SEC61A1	match	match	match	match	match	0	0
cg07228435	1	0	NC_023652.1	52276963	52276914	100	50	0	0	2.00E-17	91.5	0	chr11	-	52276914	50	0	0	0	0	0	0		CNPY2		CNPY2	;CNPY2	PAN2	diff	diff	diff	diff	diff	0	0
cg07228443	1	0	NC_023652.1	120187592	120187543	94	50	3	0	4.00E-13	77	0	chr11	-	120187592	47	3	0	0	0	0	3	SCARB1	SCARB1	SCARB1	SCARB1	SCARB1	SCARB1	match	match	match	match	match	0	0
cg07228543	1	0	NC_023671.1	122626268	122626317	96	50	2	0	9.00E-15	82.4	0	chrX	+	122626268	48	2	0	0	0	0	2	FMR1-AS1_1	FMR1	FMR1-AS1_1	FMR1	FMR1-AS1_1;FMR1		diff	diff	diff	diff	diff	0	0
cg07228699	1	0	NC_023642.1	2856292	2856243	92	50	4	0	5.00E-12	73.4	0	chr1	-	2856292	46	4	0	0	0	1	3	U1	LOC103242208	U1	LOC103242208	U1;LOC103242208	CARS	diff	diff	diff	diff	diff	0	0
cg07228752	1	0	NC_023648.1	35380466	35380417	98	50	1	0	8.00E-16	86	0	chr7	-	35380417	49	1	0	0	0	0	1	AFF1	AFF1	AFF1	AFF1	AFF1	AFF1	match	match	match	match	match	0	0
cg07228860	1	0	NC_023649.1	27403340	27403389	92	50	4	0	5.00E-12	73.4	0	chr8	+	27403340	46	4	0	0	0	0	4	KIF13B	KIF13B	KIF13B	KIF13B	KIF13B		diff	diff	diff	diff	diff	0	0
cg07228869	1	0	NC_023662.1	112197673	112197624	96	50	2	0	9.00E-15	82.4	0	chr21	-	112197673	48	2	0	0	0	0	2	CLCN1	CLCN1	CLCN1	CLCN1	CLCN1	CLCN1	match	match	match	match	match	0	0
cg07229001	1	0	NC_023667.1	12845870	12845919	96	50	2	0	9.00E-15	82.4	0	chr26	+	12845919	48	2	0	0	0	0	2	UACA	LOC103245398	UACA	LOC103245398	UACA;LOC103245398		diff	diff	diff	diff	diff	0	0
cg07229027	1	0	NC_023649.1	117977362	117977313	92	50	4	0	5.00E-12	73.4	0	chr8	-	117977313	46	4	0	1	1	1	3	ATAD2	ATAD2	ATAD2	ATAD2	ATAD2	ATAD2	match	match	match	match	match	0	0
cg07229130	1	0	NC_023655.1	60609472	60609423	100	50	0	0	2.00E-17	91.5	0	chr14	-	60609423	50	0	0	0	0	0	0	PIGF	PIGF	PIGF	PIGF	PIGF	LOC100506142;RHOQ	diff	diff	diff	diff	diff	0	0
cg07229198	1	0	NC_023658.1	41735644	41735595	96	50	2	0	9.00E-15	82.4	0	chr17	-	41735644	48	2	0	0	0	0	2	TUBB	MDC1	TUBB	MDC1	TUBB;MDC1	MDC1	diff	match	diff	match	match	0	0
cg07229212	1	0	NC_023649.1	7910707	7910658	98	50	1	0	8.00E-16	86	0	chr8	-	7910658	49	1	0	0	0	0	1		XKR6		XKR6	;XKR6	XKR6	diff	match	diff	match	match	0	0
cg07229301	1	0	NC_023661.1	129947841	129947890	92	50	4	0	5.00E-12	73.4	0	chr20	+	129947841	46	4	0	0	0	1	3	TMEM240	TMEM240	TMEM240	TMEM240	TMEM240	SSU72	diff	diff	diff	diff	diff	0	0
cg07229600	1	0	NC_023653.1	107882721	107882672	94	50	3	0	4.00E-13	77	0	chr12	-	107882672	47	3	0	0	0	0	3	FANCC	LOC103219829	FANCC	LOC103219829	FANCC;LOC103219829	FANCC	match	diff	match	diff	match	0	0
cg07229688	1	0	NC_023659.1	17869259	17869306	93.75	48	3	0	5.00E-12	73.4	0	chr18	+	17869306	45	3	0	0	0	0	3	RNF152	RNF152	RNF152	RNF152	RNF152		diff	diff	diff	diff	diff	0	0
cg07229767	1	0	NC_023668.1	45366927	45366976	98	50	1	0	8.00E-16	86	0	chr27	+	45366927	49	1	0	0	0	0	1	RGS12	LOC103246533	RGS12	LOC103246533	RGS12;LOC103246533	RGS12	match	diff	match	diff	match	0	0
cg07229938	1	0	NC_023650.1	115819399	115819448	100	50	0	0	2.00E-17	91.5	0	chr9	+	115819448	50	0	0	0	0	0	0	HMX2	HMX2	HMX2	HMX2	HMX2	HMX2	match	match	match	match	match	0	0
cg07229967	1	0	NC_023665.1	22077914	22077865	96	50	2	0	9.00E-15	82.4	0	chr24	-	22077914	48	2	0	0	0	0	2	FAM179B	KLHL28	FAM179B	KLHL28	FAM179B;KLHL28	FAM179B;KLHL28	match	match	match	match	match	0	0
cg07229982	1	0	NC_023658.1	29863368	29863319	98	50	1	0	8.00E-16	86	0	chr17	-	29863368	49	1	0	0	0	0	1	TRERF1	MRPS10	TRERF1	MRPS10	TRERF1;MRPS10	TRERF1	match	diff	match	diff	match	0	0
cg07230015	1	0	NC_023660.1	6764122	6764073	92	50	4	0	5.00E-12	73.4	0	chr19	-	6764122	46	4	0	0	0	0	4		LOC103223016		LOC103223016	;LOC103223016	MIR6817;CRYBB2P1	diff	diff	diff	diff	diff	0	0
cg07230018	1	0	NC_023647.1	4399809	4399760	94	50	3	0	4.00E-13	77	0	chr6	-	4399760	47	3	0	0	0	0	3		LOC103233726		LOC103233726	;LOC103233726	DPP9	diff	diff	diff	diff	diff	0	0
cg07230058	1	0	NC_023645.1	14060321	14060272	98	50	1	0	8.00E-16	86	0	chr4	-	14060321	49	1	0	0	0	0	1		LOC103215020		LOC103215020	;LOC103215020	TRIO	diff	diff	diff	diff	diff	0	0
cg07230062	1	0	NC_023649.1	136343132	136343181	96	50	2	0	9.00E-15	82.4	0	chr8	+	136343132	48	2	0	0	0	0	2	TSNARE1	LOC103237523	TSNARE1	LOC103237523	TSNARE1;LOC103237523		diff	diff	diff	diff	diff	0	0
cg07230094	1	0	NC_023654.1	38759368	38759319	92	50	4	0	5.00E-12	73.4	0	chr13	-	38759368	46	4	0	0	0	0	4		LOC103240335		LOC103240335	;LOC103240335		NaN	diff	NaN	diff	diff	0	0
cg07230359	1	0	NC_023646.1	71816345	71816394	96	50	2	0	9.00E-15	82.4	0	chr5	+	71816394	48	2	0	0	0	0	2		LOC103233417		LOC103233417	;LOC103233417		NaN	diff	NaN	diff	diff	0	0
cg07230380	1	0	NC_023650.1	93380392	93380343	98	50	1	0	8.00E-16	86	0	chr9	-	93380392	49	1	0	0	0	0	1	SCD	SCD	SCD	SCD	SCD	SCD	match	match	match	match	match	0	0
cg07230419	1	0	NC_023664.1	66619530	66619481	100	50	0	0	2.00E-17	91.5	0	chr23	-	66619530	50	0	0	0	0	0	0	U6	LOC103244937	U6	LOC103244937	U6;LOC103244937		diff	diff	diff	diff	diff	0	0
cg07230471	1	0	NC_023643.1	19652709	19652660	98	50	1	0	8.00E-16	86	0	chr2	-	19652709	49	1	0	0	0	0	1	JPH2	JPH2	JPH2	JPH2	JPH2	JPH2	match	match	match	match	match	0	0
cg07230639	1	0	NC_023661.1	128824182	128824231	98	50	1	0	8.00E-16	86	0	chr20	+	128824231	49	1	0	0	0	0	1	TTC34	LOC103225747	TTC34	LOC103225747	TTC34;LOC103225747		diff	diff	diff	diff	diff	0	0
cg07230690	1	0	NC_023646.1	72365181	72365132	96	50	2	0	9.00E-15	82.4	0	chr5	-	72365132	48	2	0	0	0	0	2		LOC103233423		LOC103233423	;LOC103233423		NaN	diff	NaN	diff	diff	0	0
cg07230694	1	0	NC_023652.1	28862276	28862227	100	50	0	0	2.00E-17	91.5	0	chr11	-	28862227	50	0	0	0	0	0	0		FAR2		FAR2	;FAR2	FAR2	diff	match	diff	match	match	0	0
cg07230757	1	0	NC_023661.1	91918766	91918815	98	50	1	0	8.00E-16	86	0	chr20	+	91918766	49	1	0	0	0	0	1	CTPS1	CTPS1	CTPS1	CTPS1	CTPS1	CTPS1	match	match	match	match	match	0	0
cg07230774	1	0	NC_023663.1	33895465	33895514	100	50	0	0	2.00E-17	91.5	0	chr22	+	33895514	50	0	0	0	0	0	0	GXYLT2	PPP4R2	GXYLT2	PPP4R2	GXYLT2;PPP4R2	GXYLT2	match	diff	match	diff	match	0	0
cg07230905	1	0	NC_023652.1	102116495	102116446	92	50	4	0	5.00E-12	73.4	0	chr11	-	102116495	46	4	0	0	0	0	4		LOC103239038		LOC103239038	;LOC103239038		NaN	diff	NaN	diff	diff	0	0
cg07231100	1	0	NC_023665.1	14408199	14408248	98	50	1	0	8.00E-16	86	0	chr24	+	14408199	49	1	0	0	0	0	1	FOXA1	LOC103228850	FOXA1	LOC103228850	FOXA1;LOC103228850	TTC6	diff	diff	diff	diff	diff	0	0
cg07231102	1	0	NC_023656.1	64678798	64678845	93.75	48	3	0	5.00E-12	73.4	0	chr15	+	64678798	45	3	0	0	0	0	3	RAB5A	RAB5A	RAB5A	RAB5A	RAB5A	RAB5A	match	match	match	match	match	0	0
cg07231132	1	0	NC_023657.1	43062015	43062064	94	50	3	0	4.00E-13	77	0	chr16	+	43062015	47	3	0	0	0	0	3	TMEM92	TMEM92	TMEM92	TMEM92	TMEM92	TMEM92	match	match	match	match	match	0	0
cg07231139	1	0	NC_023665.1	80713709	80713758	92	50	4	0	5.00E-12	73.4	0	chr24	+	80713758	46	4	0	0	0	0	4	TRAF3	LOC103229743	TRAF3	LOC103229743	TRAF3;LOC103229743		diff	diff	diff	diff	diff	0	0
cg07231286	1	0	NC_023651.1	1812085	1812134	100	50	0	0	2.00E-17	91.5	0	chr10	+	1812134	50	0	0	0	0	0	0	5S_rRNA	HS6ST1	5S_rRNA	HS6ST1	5S_rRNA;HS6ST1		diff	diff	diff	diff	diff	0	0
cg07231376	1	0	NC_023647.1	29682198	29682150	94	50	2	1	5.00E-12	73.4	0	chr6	-	29682150	46	3	0	0	0	0	3	ZNF181	LOC103235468	ZNF181	LOC103235468	ZNF181;LOC103235468	ZNF181	match	diff	match	diff	match	0	0
cg07231397	1	0	NC_023646.1	71722711	71722662	98	50	1	0	8.00E-16	86	0	chr5	-	71722662	49	1	0	0	0	0	1		LOC103233546		LOC103233546	;LOC103233546		NaN	diff	NaN	diff	diff	0	0
cg07231468	1	0	NC_023671.1	7921652	7921599	92.59	54	0	1	1.00E-13	78.8	0	chrX	-	7921599	50	4	0	0	0	0	4	Metazoa_SRP	TBL1X	Metazoa_SRP	TBL1X	Metazoa_SRP;TBL1X	TBL1X	diff	match	diff	match	match	0	0
cg07231474	1	0	NC_023658.1	26623464	26623415	94	50	3	0	4.00E-13	77	0	chr17	-	26623464	47	3	0	0	0	0	3	U6	LOC103221424	U6	LOC103221424	U6;LOC103221424		diff	diff	diff	diff	diff	0	0
cg07231479	1	0	NC_023664.1	44034688	44034639	94	50	3	0	4.00E-13	77	0	chr23	-	44034688	47	3	0	0	0	0	3	PCDHGB1	LOC103245184	PCDHGB1	LOC103245184	PCDHGB1;LOC103245184	PCDHGA4;PCDHGA6;PCDHGA9;PCDHGA1;PCDHGA8;PCDHGA5;PCDHGB1;PCDHGA10;PCDHGB4;PCDHGA3;PCDHGA2;PCDHGB6;PCDHGA7;PCDHGB2;PCDHGB5;PCDHGB3	match	diff	match	diff	match	0	0
cg07231563	1	0	NC_023647.1	7123384	7123335	96	50	2	0	9.00E-15	82.4	0	chr6	-	7123335	48	2	0	0	0	0	2	STXBP2	PCP2	STXBP2	PCP2	STXBP2;PCP2	STXBP2	match	diff	match	diff	match	0	0
cg07231615	1	0	NC_023645.1	49643836	49643885	100	50	0	0	2.00E-17	91.5	0	chr4	+	49643885	50	0	0	0	0	0	0	FST	LOC103221314	FST	LOC103221314	FST;LOC103221314		diff	diff	diff	diff	diff	0	0
cg07231637	1	0	NC_023660.1	2273740	2273695	97.83	46	1	0	1.00E-13	78.8	0	chr19	-	2273695	45	1	0	0	0	0	1	PEX26	PEX26	PEX26	PEX26	PEX26	PEX26	match	match	match	match	match	0	0
cg07231649	1	0	NW_006735561.1	569822	569871	98	50	1	0	8.00E-16	86	0	chr20;scaffold129	+	569822	49	1	0	0	0	0	1		VPS45		VPS45	;VPS45	VPS45	diff	match	diff	match	match	0	0
cg07231911	1	0	NC_023661.1	39565641	39565592	100	50	0	0	2.00E-17	91.5	0	chr20	-	39565592	50	0	0	0	0	0	0	BCAR3	LOC103224416	BCAR3	LOC103224416	BCAR3;LOC103224416	BCAR3	match	diff	match	diff	match	0	0
cg07231955	1	0	NC_023656.1	19727287	19727336	96	50	2	0	9.00E-15	82.4	0	chr15	+	19727336	48	2	0	0	0	0	2	U6	MECOM	U6	MECOM	U6;MECOM		diff	diff	diff	diff	diff	0	0
cg07231981	1	0	NC_023656.1	4783025	4783074	96	50	2	0	9.00E-15	82.4	0	chr15	+	4783074	48	2	0	0	0	1	1	EPHB3	EPHB3	EPHB3	EPHB3	EPHB3		diff	diff	diff	diff	diff	0	0
cg07231986	1	0	NC_023667.1	54509322	54509276	97.87	47	1	0	3.00E-14	80.6	0	chr26	-	54509322	46	1	0	0	0	0	1	GABRG3	LOC103245994	GABRG3	LOC103245994	GABRG3;LOC103245994		diff	diff	diff	diff	diff	0	0
cg07232033	1	0	NC_023651.1	121508961	121509010	92	50	4	0	5.00E-12	73.4	0	chr10	+	121509010	46	4	0	1	1	1	3	AGAP1	AGAP1	AGAP1	AGAP1	AGAP1	AGAP1	match	match	match	match	match	0	0
cg07232049	1	0	NC_023666.1	68227627	68227676	98	50	1	0	8.00E-16	86	0	chr25	+	68227676	49	1	0	0	0	0	1	TTC13	TTC13	TTC13	TTC13	TTC13	TTC13	match	match	match	match	match	0	0
cg07232225	1	0	NC_023655.1	104095351	104095400	94	50	3	0	4.00E-13	77	0	chr14	+	104095400	47	3	0	0	0	0	3	RNASEH1	LOC103220916	RNASEH1	LOC103220916	RNASEH1;LOC103220916	RNASEH1-AS1;RNASEH1	match	diff	match	diff	match	0	0
cg07232577	1	0	NC_023654.1	98115897	98115847	92.16	51	3	1	2.00E-11	71.6	0	chr13	-	98115897	47	4	0	0	0	0	4	DLL1	LOC103240989	DLL1	LOC103240989	DLL1;LOC103240989		diff	diff	diff	diff	diff	1	0
cg07232642	1	0	NC_023650.1	91226160	91226111	96	50	2	0	9.00E-15	82.4	0	chr9	-	91226160	48	2	0	0	0	0	2	KCNQ1DN	CRTAC1	KCNQ1DN	CRTAC1	KCNQ1DN;CRTAC1		diff	diff	diff	diff	diff	0	0
cg07232729	1	0	NC_023650.1	94646762	94646811	96	50	2	0	9.00E-15	82.4	0	chr9	+	94646811	48	2	0	0	0	0	2	U6	LOC103216411	U6	LOC103216411	U6;LOC103216411	FBXW4	diff	diff	diff	diff	diff	0	0
cg07232730	1	0	NC_023661.1	106810735	106810690	97.83	46	1	0	1.00E-13	78.8	0	chr20	-	106810690	45	1	0	0	0	0	1	U6	LOC103225340	U6	LOC103225340	U6;LOC103225340	PAFAH2	diff	diff	diff	diff	diff	0	0
cg07232749	1	0	NC_023660.1	26538236	26538285	94	50	3	0	4.00E-13	77	0	chr19	+	26538236	47	3	0	0	0	0	3		LOC103223640		LOC103223640	;LOC103223640	PARVB	diff	diff	diff	diff	diff	0	0
cg07232764	1	0	NC_023661.1	105589113	105589064	100	50	0	0	2.00E-17	91.5	0	chr20	-	105589064	50	0	0	0	0	0	0	SLC9A1	SLC9A1	SLC9A1	SLC9A1	SLC9A1		diff	diff	diff	diff	diff	0	0
cg07232789	1	0	NC_023663.1	51462405	51462357	100	49	0	0	6.00E-17	89.7	0	chr22	-	51462405	49	0	0	0	0	0	0	Metazoa_SRP	PLXND1	Metazoa_SRP	PLXND1	Metazoa_SRP;PLXND1	PLXND1	diff	match	diff	match	match	0	0
cg07233109	1	0	NC_023642.1	69887923	69887972	96	50	2	0	9.00E-15	82.4	0	chr1	+	69887923	48	2	0	0	0	0	2		LOC103248111		LOC103248111	;LOC103248111	ODZ4	diff	diff	diff	diff	diff	0	0
cg07233159	1	0	NC_023664.1	25173036	25172987	98	50	1	0	8.00E-16	86	0	chr23	-	25173036	49	1	0	0	0	0	1	LOX	LOX	LOX	LOX	LOX	LOX	match	match	match	match	match	0	0
cg07233212	1	0	NC_023652.1	98415551	98415502	96	50	2	0	9.00E-15	82.4	0	chr11	-	98415551	48	2	0	0	0	0	2		LOC103238966		LOC103238966	;LOC103238966		NaN	diff	NaN	diff	diff	0	0
cg07233316	1	0	NC_023664.1	77727087	77727038	94	50	3	0	4.00E-13	77	0	chr23	-	77727038	47	3	0	0	0	0	3	7SK	HRH2	7SK	HRH2	7SK;HRH2		diff	diff	diff	diff	diff	0	0
cg07233469	1	0	NC_023646.1	17217151	17217199	97.96	49	1	0	3.00E-15	84.2	0	chr5	+	17217151	48	1	0	0	0	0	1	SMG1	SMG1	SMG1	SMG1	SMG1	LOC595101	diff	diff	diff	diff	diff	0	0
cg07233502	1	0	NC_023666.1	66777683	66777732	94	50	3	0	4.00E-13	77	0	chr25	+	66777732	47	3	0	0	0	0	3	U4	NUP133	U4	NUP133	U4;NUP133	NUP133	diff	match	diff	match	match	0	0
cg07233700	1	0	NC_023661.1	104871819	104871771	93.88	49	3	0	1.00E-12	75.2	0	chr20	-	104871771	46	3	0	0	0	0	3	RPA2	SMPDL3B	RPA2	SMPDL3B	RPA2;SMPDL3B	SMPDL3B	diff	match	diff	match	match	0	0
cg07233908	1	0	NC_023652.1	47258005	47258054	94	50	3	0	4.00E-13	77	0	chr11	+	47258054	47	3	0	0	0	0	3	LETMD1	LETMD1	LETMD1	LETMD1	LETMD1	LETMD1	match	match	match	match	match	0	0
cg07233933	1	0	NC_023664.1	76076024	76076073	94	50	3	0	4.00E-13	77	0	chr23	+	76076024	47	3	0	0	0	0	3	CPEB4	CPEB4	CPEB4	CPEB4	CPEB4	CPEB4	match	match	match	match	match	0	0
cg07233952	1	0	NC_023661.1	110109825	110109776	96	50	2	0	9.00E-15	82.4	0	chr20	-	110109776	48	2	0	0	0	0	2	EPHA8	EPHA8	EPHA8	EPHA8	EPHA8		diff	diff	diff	diff	diff	0	0
cg07234028	1	0	NC_023668.1	46721576	46721625	94	50	3	0	4.00E-13	77	0	chr27	+	46721625	47	3	0	0	0	0	3	C4orf48	C27H4orf48	C4orf48	C27H4orf48	C4orf48;C27H4orf48	C4orf48	match	diff	match	diff	match	0	0
cg07234097	1	0	NC_023666.1	44583452	44583501	94	50	3	0	4.00E-13	77	0	chr25	+	44583452	47	3	0	0	1	1	2	U7	EDEM3	U7	EDEM3	U7;EDEM3	FAM129A	diff	diff	diff	diff	diff	0	0
cg07234102	1	0	NC_023648.1	43785741	43785790	94	50	3	0	4.00E-13	77	0	chr7	+	43785790	47	3	0	0	0	0	3	PDHA2	UNC5C	PDHA2	UNC5C	PDHA2;UNC5C	UNC5C	diff	match	diff	match	match	0	0
cg07234122	1	0	NC_023644.1	29677451	29677499	95.92	49	2	0	3.00E-14	80.6	0	chr3	+	29677499	47	2	0	0	0	0	2	DHRS12	DHRS12	DHRS12	DHRS12	DHRS12	DHRS12	match	match	match	match	match	0	0
cg07234248	1	0	NC_023659.1	48642888	48642935	93.75	48	3	0	5.00E-12	73.4	0	chr18	+	48642935	45	3	0	0	0	0	3	RNF138	RNF138	RNF138	RNF138	RNF138	RNF138	match	match	match	match	match	0	0
cg07234259	1	0	NC_023656.1	56770155	56770204	100	50	0	0	2.00E-17	91.5	0	chr15	+	56770204	50	0	0	0	0	0	0	CDV3	LOC103241658	CDV3	LOC103241658	CDV3;LOC103241658	CDV3	match	diff	match	diff	match	0	0
cg07234388	1	0	NC_023661.1	7570194	7570145	100	50	0	0	2.00E-17	91.5	0	chr20	-	7570194	50	0	0	0	0	0	0	GLMP	C20H1orf85	GLMP	C20H1orf85	GLMP;C20H1orf85	TMEM79	diff	diff	diff	diff	diff	0	0
cg07234569	1	0	NC_023645.1	16870031	16869983	94	50	2	1	5.00E-12	73.4	0	chr4	-	16869983	46	3	0	0	0	0	3	U6	BASP1	U6	BASP1	U6;BASP1	LOC285696;BASP1	diff	match	diff	match	match	0	0
cg07234639	1	0	NC_023662.1	28471692	28471736	97.78	45	1	0	4.00E-13	77	0	chr21	+	28471692	44	1	0	0	0	0	1	snoU13	SCRN1	snoU13	SCRN1	snoU13;SCRN1	WIPF3	diff	diff	diff	diff	diff	0	0
cg07234688	1	0	NC_023671.1	37219904	37219855	100	50	0	0	2.00E-17	91.5	0	chrX	-	37219904	50	0	0	0	0	0	0	BCOR	LOC103231809	BCOR	LOC103231809	BCOR;LOC103231809	BCOR	match	diff	match	diff	match	0	0
cg07234865	1	0	NC_023661.1	7440857	7440906	100	50	0	0	2.00E-17	91.5	0	chr20	+	7440857	50	0	0	0	0	0	0		C20H1orf61		C20H1orf61	;C20H1orf61	MIR9-1;C1orf61	diff	diff	diff	diff	diff	0	0
cg07234911	1	0	NC_023655.1	70822936	70822985	100	50	0	0	2.00E-17	91.5	0	chr14	+	70822985	50	0	0	0	0	0	0	FEZ2	FEZ2	FEZ2	FEZ2	FEZ2	FEZ2	match	match	match	match	match	0	0
cg07234924	1	0	NC_023661.1	3128520	3128471	92	50	4	0	5.00E-12	73.4	0	chr20	-	3128471	46	4	0	0	0	0	4	CD244	LOC103223710	CD244	LOC103223710	CD244;LOC103223710	CD244	match	diff	match	diff	match	0	0
cg07234986	1	0	NC_023652.1	80602014	80601966	95.92	49	2	0	3.00E-14	80.6	0	chr11	-	80602014	47	2	0	0	0	0	2	ALX1	ALX1	ALX1	ALX1	ALX1	LRRIQ1	diff	diff	diff	diff	diff	0	0
cg07235053	1	0	NC_023642.1	85750171	85750122	100	50	0	0	2.00E-17	91.5	0	chr1	-	85750171	50	0	0	0	0	0	0	FUT4	FUT4	FUT4	FUT4	FUT4	FUT4	match	match	match	match	match	0	0
cg07235066	1	0	NC_023667.1	7686251	7686300	96	50	2	0	9.00E-15	82.4	0	chr26	+	7686251	48	2	0	0	0	0	2	ODF3L1	ODF3L1	ODF3L1	ODF3L1	ODF3L1		diff	diff	diff	diff	diff	0	0
cg07235071	1	0	NC_023661.1	12523217	12523266	96	50	2	0	9.00E-15	82.4	0	chr20	+	12523217	48	2	0	0	0	0	2	SCNM1	LYSMD1	SCNM1	LYSMD1	SCNM1;LYSMD1	LYSMD1;SCNM1	match	match	match	match	match	0	0
cg07235075	1	0	NC_023652.1	80451674	80451625	94	50	3	0	4.00E-13	77	0	chr11	-	80451674	47	3	0	0	0	0	3	LRRIQ1	LRRIQ1	LRRIQ1	LRRIQ1	LRRIQ1	LRRIQ1;TSPAN19	match	match	match	match	match	0	0
cg07235133	1	0	NC_023654.1	86760778	86760827	94	50	3	0	4.00E-13	77	0	chr13	+	86760778	47	3	0	0	0	0	3	FNDC1	LOC103240814	FNDC1	LOC103240814	FNDC1;LOC103240814		diff	diff	diff	diff	diff	0	0
cg07235343	1	0	NC_023660.1	4666567	4666616	98	50	1	0	8.00E-16	86	0	chr19	+	4666567	49	1	0	0	0	0	1		TMEM191C		TMEM191C	;TMEM191C	PI4KA	diff	diff	diff	diff	diff	0	0
cg07235456	1	0	NC_023658.1	40054153	40054202	100	50	0	0	2.00E-17	91.5	0	chr17	+	40054202	50	0	0	0	0	0	0	DXO	LOC103221731	DXO	LOC103221731	DXO;LOC103221731	SKIV2L	diff	diff	diff	diff	diff	0	0
cg07235511	1	0	NC_023663.1	54874348	54874397	96	50	2	0	9.00E-15	82.4	0	chr22	+	54874348	48	2	0	0	0	0	2	U1	ALDH1L1	U1	ALDH1L1	U1;ALDH1L1	ALDH1L1	diff	match	diff	match	match	0	0
cg07235536	1	0	NC_023643.1	66666667	66666618	94	50	3	0	4.00E-13	77	0	chr2	-	66666667	47	3	0	0	0	0	3	MRPL39	MRPL39	MRPL39	MRPL39	MRPL39	MRPL39	match	match	match	match	match	0	0
cg07235607	1	0	NC_023642.1	31096604	31096653	98	50	1	0	8.00E-16	86	0	chr1	+	31096653	49	1	0	0	0	0	1	Y_RNA	LOC103237932	Y_RNA	LOC103237932	Y_RNA;LOC103237932	ABTB2	diff	diff	diff	diff	diff	0	0
cg07235638	1	0	NC_023649.1	39743782	39743733	96	50	2	0	9.00E-15	82.4	0	chr8	-	39743733	48	2	0	0	0	0	2	Y_RNA	LOC103215678	Y_RNA	LOC103215678	Y_RNA;LOC103215678	ANK1	diff	diff	diff	diff	diff	0	0
cg07235734	1	0	NC_023662.1	64505946	64505995	96	50	2	0	9.00E-15	82.4	0	chr21	+	64505995	48	2	0	0	0	0	2		SEMA3A		SEMA3A	;SEMA3A		NaN	diff	NaN	diff	diff	0	0
cg07235805	1	0	NC_023659.1	34075	34124	96	50	2	0	9.00E-15	82.4	0	chr18	+	34124	48	2	0	0	0	0	2		PARD6G		PARD6G	;PARD6G	PARD6G	diff	match	diff	match	match	0	0
cg07235923	1	0	NW_006735675.1	4865054	4865005	98	50	1	0	8.00E-16	86	0	chrX;scaffold72	-	4865054	49	1	0	0	0	0	1		LOC103247397		LOC103247397	;LOC103247397	THOC2	diff	diff	diff	diff	diff	0	0
cg07235958	1	0	NC_023661.1	7860612	7860563	98	50	1	0	8.00E-16	86	0	chr20	-	7860563	49	1	0	0	0	0	1	SSR2	SSR2	SSR2	SSR2	SSR2		diff	diff	diff	diff	diff	0	0
cg07236001	1	0	NC_023642.1	1179495	1179450	93.48	46	3	0	6.00E-11	69.8	0	chr1	-	1179495	43	3	0	0	0	0	3	BRSK2	LOC103241805	BRSK2	LOC103241805	BRSK2;LOC103241805		diff	diff	diff	diff	diff	0	0
cg07236034	1	0	NC_023648.1	129657176	129657127	100	50	0	0	2.00E-17	91.5	0	chr7	-	129657176	50	0	0	0	0	0	0	U6	TRAPPC11	U6	TRAPPC11	U6;TRAPPC11	TRAPPC11	diff	match	diff	match	match	0	0
cg07236061	1	0	NC_023645.1	68771402	68771451	98	50	1	0	8.00E-16	86	0	chr4	+	68771451	49	1	0	0	1	1	0	Metazoa_SRP	LOC103223119	Metazoa_SRP	LOC103223119	Metazoa_SRP;LOC103223119	LINC01331	diff	diff	diff	diff	diff	0	0
cg07236146	1	0	NC_023650.1	86114205	86114254	92	50	4	0	5.00E-12	73.4	0	chr9	+	86114254	46	4	0	0	0	0	4	EXOC6	LOC103216273	EXOC6	LOC103216273	EXOC6;LOC103216273	EXOC6	match	diff	match	diff	match	0	0
cg07236150	1	0	NC_023666.1	23148127	23148174	91.67	48	4	0	6.00E-11	69.8	0	chr25	+	23148174	44	4	0	0	0	0	4		FAM72A		FAM72A	;FAM72A	FAM72B	diff	diff	diff	diff	diff	0	0
cg07236157	1	0	NC_023645.1	89524473	89524430	97.73	44	1	0	1.00E-12	75.2	0	chr4	-	89524473	43	1	0	0	0	0	1	RFESD	RFESD	RFESD	RFESD	RFESD	RFESD	match	match	match	match	match	0	0
cg07236190	1	0	NC_023652.1	91320292	91320340	91.84	49	4	0	2.00E-11	71.6	0	chr11	+	91320292	45	4	0	0	1	1	3	AMDHD1	CCDC38	AMDHD1	CCDC38	AMDHD1;CCDC38	AMDHD1	match	diff	match	diff	match	0	0
cg07236204	1	0	NC_023666.1	29995386	29995337	98	50	1	0	8.00E-16	86	0	chr25	-	29995386	49	1	0	0	0	0	1	U6	LOC103231028	U6	LOC103231028	U6;LOC103231028		diff	diff	diff	diff	diff	0	0
cg07236221	1	0	NC_023666.1	12994537	12994488	98	50	1	0	8.00E-16	86	0	chr25	-	12994488	49	1	0	0	0	0	1	ESRRG	LOC103230088	ESRRG	LOC103230088	ESRRG;LOC103230088	ESRRG	match	diff	match	diff	match	0	0
cg07236324	1	0	NC_023657.1	35491547	35491503	95.56	45	2	0	5.00E-12	73.4	0	chr16	-	35491547	43	2	0	0	0	0	2	MRPS23	LOC103242864	MRPS23	LOC103242864	MRPS23;LOC103242864	CUEDC1	diff	diff	diff	diff	diff	0	0
cg07236342	1	0	NC_023669.1	9348128	9348177	94	50	3	0	4.00E-13	77	0	chr28	+	9348128	47	3	0	0	0	0	3	STX1A	STX1A	STX1A	STX1A	STX1A	STX1A	match	match	match	match	match	0	0
cg07236381	1	0	NC_023664.1	35782617	35782666	96	50	2	0	9.00E-15	82.4	0	chr23	+	35782666	48	2	0	0	0	0	2	AFF4	AFF4	AFF4	AFF4	AFF4	AFF4	match	match	match	match	match	0	0
cg07236445	1	0	NC_023649.1	114418316	114418366	92.16	51	3	1	2.00E-11	71.6	0	chr8	+	114418366	47	4	0	0	0	0	4	DSCC1	DSCC1	DSCC1	DSCC1	DSCC1	DSCC1	match	match	match	match	match	0	0
cg07236532	1	0	NC_023646.1	42431419	42431369	94.12	51	2	1	1.00E-12	75.2	0	chr5	-	42431369	48	3	0	0	0	0	3	BBS2	BBS2	BBS2	BBS2	BBS2	BBS2	match	match	match	match	match	0	0
cg07236647	1	0	NC_023655.1	9475878	9475927	96	50	2	0	9.00E-15	82.4	0	chr14	+	9475878	48	2	0	0	1	1	1	NCK2	NCK2	NCK2	NCK2	NCK2	NCK2	match	match	match	match	match	0	0
cg07236652	1	0	NC_023657.1	6473975	6474024	94	50	3	0	4.00E-13	77	0	chr16	+	6473975	47	3	0	0	0	0	3	ASGR2	ASGR2	ASGR2	ASGR2	ASGR2	ASGR2	match	match	match	match	match	0	0
cg07236691	1	0	NC_023649.1	114143891	114143842	100	50	0	0	2.00E-17	91.5	0	chr8	-	114143842	50	0	0	0	0	0	0	ENPP2	ENPP2	ENPP2	ENPP2	ENPP2	ENPP2	match	match	match	match	match	0	0
cg07236743	1	0	NC_023647.1	46790154	46790106	93.88	49	3	0	1.00E-12	75.2	0	chr6	-	46790154	46	3	0	0	0	1	2	TFPT	PRPF31	TFPT	PRPF31	TFPT;PRPF31	PRPF31;TFPT	match	match	match	match	match	0	0
cg07236769	1	0	NC_023653.1	58631753	58631704	96	50	2	0	9.00E-15	82.4	0	chr12	-	58631753	48	2	0	0	1	1	1	IFNW1	IFNW1	IFNW1	IFNW1	IFNW1	IFNW1	match	match	match	match	match	0	0
cg07236781	1	0	NC_023661.1	107736722	107736771	100	50	0	0	2.00E-17	91.5	0	chr20	+	107736771	50	0	0	0	0	0	0	RUNX3	RUNX3	RUNX3	RUNX3	RUNX3	RUNX3	match	match	match	match	match	0	0
cg07236798	1	0	NC_023649.1	124911945	124911994	98	50	1	0	8.00E-16	86	0	chr8	+	124911994	49	1	0	0	0	0	1	ASAP1	ASAP1	ASAP1	ASAP1	ASAP1		diff	diff	diff	diff	diff	0	0
cg07236812	1	0	NC_023643.1	55259223	55259272	98	50	1	0	8.00E-16	86	0	chr2	+	55259272	49	1	0	0	0	0	1	SNPH	SDCBP2	SNPH	SDCBP2	SNPH;SDCBP2	SNPH	match	diff	match	diff	match	0	0
cg07236840	1	0	NC_023650.1	667181	667132	92	50	4	0	5.00E-12	73.4	0	chr9	-	667132	46	4	0	0	0	0	4		DIP2C		DIP2C	;DIP2C	DIP2C	diff	match	diff	match	match	0	0
cg07236911	1	0	NC_023645.1	51543954	51543905	98	50	1	0	8.00E-16	86	0	chr4	-	51543905	49	1	0	0	0	0	1	DHX29	DHX29	DHX29	DHX29	DHX29	SKIV2L2;DHX29	match	match	match	match	match	0	0
cg07236939	1	0	NC_023654.1	63500254	63500302	100	49	0	0	6.00E-17	89.7	0	chr13	+	63500302	49	0	0	0	0	0	0	DDO	DDO	DDO	DDO	DDO	DDO	match	match	match	match	match	0	0
cg07236943	1	0	NC_023662.1	54386287	54386238	96	50	2	0	9.00E-15	82.4	0	chr21	-	54386287	48	2	0	0	0	0	2	SGCE	SGCE	SGCE	SGCE	SGCE	SGCE;PEG10	match	match	match	match	match	0	0
cg07236958	1	0	NC_023649.1	133872933	133872982	94	50	3	0	4.00E-13	77	0	chr8	+	133872933	47	3	0	0	0	0	3	KCNK9	LOC103237497	KCNK9	LOC103237497	KCNK9;LOC103237497		diff	diff	diff	diff	diff	0	0
cg07237032	1	0	NC_023664.1	59668720	59668672	95.92	49	2	0	3.00E-14	80.6	0	chr23	-	59668720	47	2	0	0	0	0	2	CYFIP2	CYFIP2	CYFIP2	CYFIP2	CYFIP2	CYFIP2	match	match	match	match	match	0	0
cg07237214	1	0	NC_023645.1	41171743	41171694	92	50	4	0	5.00E-12	73.4	0	chr4	-	41171743	46	4	0	0	0	0	4		GHR		GHR	;GHR	GHR	diff	match	diff	match	match	0	0
cg07237217	1	0	NC_023650.1	60799797	60799749	100	49	0	0	6.00E-17	89.7	0	chr9	-	60799749	49	0	0	0	0	0	0	PALD1	LOC103216049	PALD1	LOC103216049	PALD1;LOC103216049	PALD1	match	diff	match	diff	match	0	0
cg07237308	1	0	NC_023642.1	1932311	1932357	95.74	47	2	0	4.00E-13	77	0	chr1	+	1932311	45	2	0	0	0	0	2		LOC103238863		LOC103238863	;LOC103238863	IGF2;INS-IGF2	diff	diff	diff	diff	diff	0	0
cg07237520	1	0	NC_023665.1	45374902	45374951	92	50	4	0	5.00E-12	73.4	0	chr24	+	45374902	46	4	0	0	0	0	4	Metazoa_SRP	LOC103229217	Metazoa_SRP	LOC103229217	Metazoa_SRP;LOC103229217	RAD51B	diff	diff	diff	diff	diff	0	0
cg07237542	1	0	NW_006735300.1	21961	22010	94	50	3	0	4.00E-13	77	0	chr2;scaffold408	+	22010	47	3	0	0	0	1	2		LOC103247042		LOC103247042	;LOC103247042	NAPB	diff	diff	diff	diff	diff	0	0
cg07237653	1	0	NC_023649.1	27205071	27205120	96	50	2	0	9.00E-15	82.4	0	chr8	+	27205120	48	2	0	0	0	0	2	5S_rRNA	LOC103215555	5S_rRNA	LOC103215555	5S_rRNA;LOC103215555	KIF13B	diff	diff	diff	diff	diff	0	0
cg07237769	1	0	NC_023658.1	39932151	39932102	100	50	0	0	2.00E-17	91.5	0	chr17	-	39932102	50	0	0	0	0	0	0		LOC103221728		LOC103221728	;LOC103221728	TNXB	diff	diff	diff	diff	diff	0	0
cg07237882	1	0	NC_023664.1	40436845	40436797	98	50	0	1	9.00E-15	82.4	0	chr23	-	40436845	48	1	0	0	0	0	1	HNRNPA0	HNRNPA0	HNRNPA0	HNRNPA0	HNRNPA0	HNRNPA0	match	match	match	match	match	0	0
cg07237939	1	0	NC_023654.1	87971694	87971743	92	50	4	0	5.00E-12	73.4	0	chr13	+	87971694	46	4	0	0	0	1	3	SLC22A3	SLC22A3	SLC22A3	SLC22A3	SLC22A3	SLC22A3	match	match	match	match	match	0	0
cg07237946	1	0	NC_023661.1	7941400	7941449	92	50	4	0	5.00E-12	73.4	0	chr20	+	7941449	46	4	0	0	1	1	3	KIAA0907	KIAA0907	KIAA0907	KIAA0907	KIAA0907	KIAA0907	match	match	match	match	match	0	0
cg07237996	1	0	NC_023669.1	14911999	14911950	98	50	1	0	8.00E-16	86	0	chr28	-	14911950	49	1	0	0	0	0	1	TECPR1	TECPR1	TECPR1	TECPR1	TECPR1	TECPR1	match	match	match	match	match	0	0
cg07238066	1	0	NC_023642.1	8815334	8815380	97.87	47	1	0	3.00E-14	80.6	0	chr1	+	8815334	46	1	0	0	0	0	1	NEAT1_1	LOC103241899	NEAT1_1	LOC103241899	NEAT1_1;LOC103241899	NEAT1	diff	diff	diff	diff	diff	0	0
cg07238189	1	0	NC_023646.1	66550976	66551025	96	50	2	0	9.00E-15	82.4	0	chr5	+	66551025	48	2	0	0	0	0	2	GCSH	GCSH	GCSH	GCSH	GCSH	LOC100329108;GCSH	match	match	match	match	match	0	0
cg07238630	1	0	NC_023645.1	76152189	76152238	100	50	0	0	2.00E-17	91.5	0	chr4	+	76152189	50	0	0	0	0	0	0	Metazoa_SRP	ATG10	Metazoa_SRP	ATG10	Metazoa_SRP;ATG10	ATG10	diff	match	diff	match	match	0	0
cg07238642	1	0	NC_023649.1	20115423	20115472	98	50	1	0	8.00E-16	86	0	chr8	+	20115472	49	1	0	0	0	0	1	FGF17	FGF17	FGF17	FGF17	FGF17	FGF17	match	match	match	match	match	0	0
cg07238657	1	0	NC_023661.1	8830030	8830079	98	50	1	0	8.00E-16	86	0	chr20	+	8830079	49	1	0	0	0	0	1	LENEP	ZBTB7B	LENEP	ZBTB7B	LENEP;ZBTB7B	ZBTB7B	diff	match	diff	match	match	0	0
cg07238747	1	0	NC_023660.1	13549065	13549016	98	50	1	0	8.00E-16	86	0	chr19	-	13549016	49	1	0	0	0	0	1	DUSP18	DUSP18	DUSP18	DUSP18	DUSP18	DUSP18	match	match	match	match	match	0	0
cg07238832	1	0	NC_023642.1	37448190	37448239	96	50	2	0	9.00E-15	82.4	0	chr1	+	37448239	48	2	0	0	0	0	2	BDNF	BDNF	BDNF	BDNF	BDNF	BDNF;BDNFOS	match	match	match	match	match	0	0
cg07238926	1	0	NC_023650.1	109399060	109399107	97.92	48	1	0	9.00E-15	82.4	0	chr9	+	109399060	47	1	0	0	0	0	1	PNLIPRP1	PNLIPRP1	PNLIPRP1	PNLIPRP1	PNLIPRP1	PNLIPRP1	match	match	match	match	match	0	0
cg07239018	1	0	NC_023646.1	14911521	14911569	91.84	49	4	0	2.00E-11	71.6	0	chr5	+	14911521	45	4	0	1	1	1	3	FOPNL	FOPNL	FOPNL	FOPNL	FOPNL	C16orf63	diff	diff	diff	diff	diff	0	0
cg07239110	1	0	NC_023652.1	117175248	117175297	100	50	0	0	2.00E-17	91.5	0	chr11	+	117175248	50	0	0	0	0	0	0	SETD1B	SETD1B	SETD1B	SETD1B	SETD1B	SETD1B	match	match	match	match	match	0	0
cg07239116	1	0	NC_023651.1	95869925	95869974	96	50	2	0	9.00E-15	82.4	0	chr10	+	95869974	48	2	0	0	0	1	1	KANSL1L	KANSL1L	KANSL1L	KANSL1L	KANSL1L	KANSL1L	match	match	match	match	match	0	0
cg07239153	1	0	NC_023658.1	27930673	27930722	98	50	1	0	8.00E-16	86	0	chr17	+	27930673	49	1	0	0	0	0	1	HSP90AB1	HSP90AB1	HSP90AB1	HSP90AB1	HSP90AB1		diff	diff	diff	diff	diff	0	0
cg07239227	1	0	NC_023647.1	48167146	48167195	96	50	2	0	9.00E-15	82.4	0	chr6	+	48167195	48	2	0	0	0	0	2	ZNF579	ZNF579	ZNF579	ZNF579	ZNF579	ZNF579	match	match	match	match	match	0	0
cg07239356	1	0	NC_023651.1	127273830	127273781	100	50	0	0	2.00E-17	91.5	0	chr10	-	127273830	50	0	0	0	0	0	0	ANO7	ANO7	ANO7	ANO7	ANO7	ANO7	match	match	match	match	match	0	0
cg07239363	1	0	NC_023647.1	47121966	47121917	92	50	4	0	5.00E-12	73.4	0	chr6	-	47121966	46	4	0	0	1	1	3	TTYH1	TTYH1	TTYH1	TTYH1	TTYH1	TTYH1	match	match	match	match	match	0	0
cg07239399	1	0	NC_023650.1	11930181	11930230	96	50	2	0	9.00E-15	82.4	0	chr9	+	11930181	48	2	0	0	0	0	2	U6	PROSER2	U6	PROSER2	U6;PROSER2	PROSER2-AS1	diff	diff	diff	diff	diff	0	0
cg07239413	1	0	NC_023661.1	99434284	99434333	98	50	1	0	8.00E-16	86	0	chr20	+	99434284	49	1	0	0	0	0	1	ZSCAN20	PHC2	ZSCAN20	PHC2	ZSCAN20;PHC2		diff	diff	diff	diff	diff	0	0
cg07239592	1	0	NC_023662.1	19125493	19125542	92	50	4	0	5.00E-12	73.4	0	chr21	+	19125542	46	4	0	0	0	0	4	POU6F2	LOC103226191	POU6F2	LOC103226191	POU6F2;LOC103226191	POU6F2	match	diff	match	diff	match	0	0
cg07239600	1	0	NC_023652.1	93525070	93525021	94	50	3	0	4.00E-13	77	0	chr11	-	93525070	47	3	0	0	0	1	2	U4	LOC103238918	U4	LOC103238918	U4;LOC103238918		diff	diff	diff	diff	diff	0	0
cg07239716	1	0	NC_023652.1	84744607	84744558	100	50	0	0	2.00E-17	91.5	0	chr11	-	84744558	50	0	0	0	0	0	0	DUSP6	DUSP6	DUSP6	DUSP6	DUSP6	DUSP6	match	match	match	match	match	0	0
cg07239961	1	0	NC_023656.1	30895947	30895898	100	50	0	0	2.00E-17	91.5	0	chr15	-	30895947	50	0	0	0	0	0	0	IL12A	IL12A	IL12A	IL12A	IL12A	IL12A;IL12A-AS1	match	match	match	match	match	0	0
cg07240005	1	0	NC_023643.1	5098876	5098827	96	50	2	0	9.00E-15	82.4	0	chr2	-	5098827	48	2	0	0	1	1	1		SLMO2		SLMO2	;SLMO2	SLMO2;SLMO2-ATP5E	diff	match	diff	match	match	0	0
cg07240413	1	0	NC_023650.1	8150367	8150318	98	50	1	0	8.00E-16	86	0	chr9	-	8150367	49	1	0	0	0	0	1	GATA3	GATA3	GATA3	GATA3	GATA3		diff	diff	diff	diff	diff	0	0
cg07240423	1	0	NC_023654.1	46168111	46168062	98	50	1	0	8.00E-16	86	0	chr13	-	46168062	49	1	0	0	0	1	0		SOGA3		SOGA3	;SOGA3	C6orf174	diff	diff	diff	diff	diff	0	0
cg07240554	1	0	NC_023661.1	11613219	11613268	98	50	1	0	8.00E-16	86	0	chr20	+	11613219	49	1	0	0	0	0	1	U1	S100A11	U1	S100A11	U1;S100A11	S100A11	diff	match	diff	match	match	0	0
cg07240689	1	0	NC_023650.1	96493205	96493156	96	50	2	0	9.00E-15	82.4	0	chr9	-	96493156	48	2	0	0	0	0	2	CALHM2	CALHM2	CALHM2	CALHM2	CALHM2	PDCD11	diff	diff	diff	diff	diff	0	0
cg07240834	1	0	NC_023648.1	120298478	120298527	96	50	2	0	9.00E-15	82.4	0	chr7	+	120298527	48	2	0	0	0	0	2	FBXO8	LOC103236545	FBXO8	LOC103236545	FBXO8;LOC103236545		diff	diff	diff	diff	diff	0	0
cg07240880	1	0	NC_023662.1	85634115	85634164	96	50	2	0	9.00E-15	82.4	0	chr21	+	85634164	48	2	0	0	0	0	2	ST7-OT4_2	ST7	ST7-OT4_2	ST7	ST7-OT4_2;ST7	ST7-OT4;ST7-AS1;ST7	diff	match	diff	match	match	0	0
cg07240953	1	0	NC_023647.1	11765987	11766036	100	50	0	0	2.00E-17	91.5	0	chr6	+	11766036	50	0	0	0	0	0	0	LYL1	LYL1	LYL1	LYL1	LYL1	NFIX	diff	diff	diff	diff	diff	0	0
cg07241074	1	0	NC_023657.1	33085547	33085498	100	50	0	0	2.00E-17	91.5	0	chr16	-	33085547	50	0	0	0	0	0	0	BRIP1	BRIP1	BRIP1	BRIP1	BRIP1	BRIP1	match	match	match	match	match	0	0
cg07241090	1	0	NC_023652.1	119729870	119729821	94	50	3	0	4.00E-13	77	0	chr11	-	119729821	47	3	0	0	1	1	2		LOC103239347		LOC103239347	;LOC103239347	NCOR2	diff	diff	diff	diff	diff	0	0
cg07241154	1	0	NC_023652.1	117433344	117433295	100	50	0	0	2.00E-17	91.5	0	chr11	-	117433344	50	0	0	0	0	0	0	MLXIP	MLXIP	MLXIP	MLXIP	MLXIP	MLXIP	match	match	match	match	match	0	0
cg07241341	1	0	NC_023671.1	36952453	36952404	100	50	0	0	2.00E-17	91.5	0	chrX	-	36952453	50	0	0	0	0	0	0	Metazoa_SRP	LOC103232909	Metazoa_SRP	LOC103232909	Metazoa_SRP;LOC103232909		diff	diff	diff	diff	diff	0	0
cg07241409	1	0	NC_023652.1	124686625	124686576	98	50	1	0	8.00E-16	86	0	chr11	-	124686625	49	1	0	0	0	0	1		LOC103239395		LOC103239395	;LOC103239395	TMEM132D	diff	diff	diff	diff	diff	0	0
cg07241511	1	0	NC_023663.1	71607781	71607830	94	50	3	0	4.00E-13	77	0	chr22	+	71607781	47	3	0	0	0	0	3	U6	MORC1	U6	MORC1	U6;MORC1	LINC00488	diff	diff	diff	diff	diff	0	0
cg07241532	1	0	NC_023646.1	43446522	43446571	98	50	1	0	8.00E-16	86	0	chr5	+	43446522	49	1	0	0	0	0	1	CCDC102A	CCDC102A	CCDC102A	CCDC102A	CCDC102A	CCDC102A	match	match	match	match	match	0	0
cg07241613	1	0	NC_023652.1	88682731	88682682	92	50	4	0	5.00E-12	73.4	0	chr11	-	88682682	46	4	0	0	0	0	4	SNORD74	LOC103238866	SNORD74	LOC103238866	SNORD74;LOC103238866	LOC643339	diff	diff	diff	diff	diff	0	0
cg07241660	1	0	NC_023642.1	5119094	5119143	96	50	2	0	9.00E-15	82.4	0	chr1	+	5119094	48	2	0	0	0	0	2		LOC103247017		LOC103247017	;LOC103247017		NaN	diff	NaN	diff	diff	0	0
cg07241767	1	0	NC_023671.1	54309860	54309811	96	50	2	0	9.00E-15	82.4	0	chrX	-	54309811	48	2	0	0	0	0	2		ARHGEF9		ARHGEF9	;ARHGEF9		NaN	diff	NaN	diff	diff	0	0
cg07241909	1	0	NC_023642.1	47428004	47428053	94	50	3	0	4.00E-13	77	0	chr1	+	47428004	47	3	0	0	0	0	3	OTOG	OTOG	OTOG	OTOG	OTOG	USH1C	diff	diff	diff	diff	diff	0	0
cg07241917	1	0	NC_023666.1	8629784	8629833	96	50	2	0	9.00E-15	82.4	0	chr25	+	8629784	48	2	0	1	1	1	1	HLX	LOC103230053	HLX	LOC103230053	HLX;LOC103230053		diff	diff	diff	diff	diff	0	0
cg07241980	1	0	NC_023661.1	42522659	42522610	100	50	0	0	2.00E-17	91.5	0	chr20	-	42522659	50	0	0	0	0	0	0	ZNF644	LOC103224454	ZNF644	LOC103224454	ZNF644;LOC103224454	ZNF644	match	diff	match	diff	match	0	0
cg07242032	1	0	NC_023650.1	121222913	121222960	91.67	48	4	0	6.00E-11	69.8	0	chr9	+	121222913	44	4	0	0	0	0	4	MKI67	LOC103216703	MKI67	LOC103216703	MKI67;LOC103216703		diff	diff	diff	diff	diff	0	0
cg07242178	1	0	NC_023646.1	73734029	73734074	95.65	46	2	0	1.00E-12	75.2	0	chr5	+	73734074	44	2	0	0	0	0	2	ZNF469	ZNF469	ZNF469	ZNF469	ZNF469		diff	diff	diff	diff	diff	0	0
cg07242267	1	0	NC_023643.1	39177852	39177901	94	50	3	0	4.00E-13	77	0	chr2	+	39177901	47	3	0	0	0	0	3	GGT7	GGT7	GGT7	GGT7	GGT7	GGT7	match	match	match	match	match	0	0
cg07242282	1	0	NC_023645.1	459427	459476	92	50	4	0	5.00E-12	73.4	0	chr4	+	459476	46	4	0	0	1	1	3	CEP72	LOC103215233	CEP72	LOC103215233	CEP72;LOC103215233	ZSCAN23	diff	diff	diff	diff	diff	0	0
cg07242283	1	0	NC_023668.1	45517759	45517804	97.83	46	1	0	1.00E-13	78.8	0	chr27	+	45517759	45	1	0	0	0	0	1	MSANTD1	MSANTD1	MSANTD1	MSANTD1	MSANTD1	HTT	diff	diff	diff	diff	diff	0	0
cg07242369	1	0	NC_023648.1	42554621	42554572	96	50	2	0	9.00E-15	82.4	0	chr7	-	42554621	48	2	0	1	1	1	1	HPGDS	HPGDS	HPGDS	HPGDS	HPGDS	HPGDS	match	match	match	match	match	0	0
cg07242375	1	0	NC_023671.1	46285846	46285895	100	50	0	0	2.00E-17	91.5	0	chrX	+	46285895	50	0	0	0	0	0	0	PRICKLE3	PRICKLE3	PRICKLE3	PRICKLE3	PRICKLE3	PRICKLE3	match	match	match	match	match	0	0
cg07242414	1	0	NC_023649.1	20233421	20233470	96	50	2	0	9.00E-15	82.4	0	chr8	+	20233421	48	2	0	0	0	0	2	BMP1	BMP1	BMP1	BMP1	BMP1	BMP1;SFTPC	match	match	match	match	match	0	0
cg07242524	1	0	NC_023667.1	51355229	51355279	96.08	51	1	1	3.00E-14	80.6	0	chr26	+	51355229	49	2	0	0	0	0	2	KLF13	KLF13	KLF13	KLF13	KLF13	KLF13	match	match	match	match	match	0	0
cg07242563	1	0	NC_023646.1	65079694	65079743	100	50	0	0	2.00E-17	91.5	0	chr5	+	65079694	50	0	0	0	0	0	0		MAF		MAF	;MAF	MAF	diff	match	diff	match	match	0	0
cg07242710	1	0	NC_023647.1	31236315	31236364	98	50	1	0	8.00E-16	86	0	chr6	+	31236364	49	1	0	0	0	0	1	ZFP14	ZFP14	ZFP14	ZFP14	ZFP14	ZFP14	match	match	match	match	match	0	0
cg07242783	1	0	NC_023661.1	105070043	105069994	100	50	0	0	2.00E-17	91.5	0	chr20	-	105069994	50	0	0	0	0	0	0	FAM76A	FAM76A	FAM76A	FAM76A	FAM76A	FAM76A	match	match	match	match	match	0	0
cg07242805	1	0	NC_023668.1	46502444	46502493	96	50	2	0	9.00E-15	82.4	0	chr27	+	46502444	48	2	0	0	0	0	2	MXD4	MXD4	MXD4	MXD4	MXD4	MXD4	match	match	match	match	match	0	0
cg07242890	1	0	NC_023663.1	16880621	16880670	96	50	2	0	9.00E-15	82.4	0	chr22	+	16880621	48	2	0	0	0	0	2	WNT5A	WNT5A	WNT5A	WNT5A	WNT5A	ERC2	diff	diff	diff	diff	diff	0	0
cg07242901	1	0	NC_023652.1	6969386	6969339	92	50	2	1	6.00E-11	69.8	0	chr11	-	6969339	44	4	0	0	0	0	4	ATN1	C11H12orf57	ATN1	C11H12orf57	ATN1;C11H12orf57	ATN1	match	diff	match	diff	match	0	0
cg07242931	1	0	NC_023661.1	107069101	107069150	100	50	0	0	2.00E-17	91.5	0	chr20	+	107069150	50	0	0	0	0	0	0	MAN1C1	MAN1C1	MAN1C1	MAN1C1	MAN1C1	MAN1C1	match	match	match	match	match	0	0
cg07243230	1	0	NC_023645.1	75360780	75360731	98	50	1	0	8.00E-16	86	0	chr4	-	75360780	49	1	0	0	0	0	1	CKMT2	CKMT2	CKMT2	CKMT2	CKMT2	RASGRF2;RNU5E-1;RNU5D-1	diff	diff	diff	diff	diff	0	0
cg07243240	1	0	NC_023642.1	8919939	8919988	92	50	4	0	5.00E-12	73.4	0	chr1	+	8919939	46	4	0	0	0	0	4	CDC42EP2	CDC42EP2	CDC42EP2	CDC42EP2	CDC42EP2	CDC42EP2	match	match	match	match	match	0	0
cg07243241	1	0	NC_023661.1	97794986	97794937	94	50	3	0	4.00E-13	77	0	chr20	-	97794937	47	3	0	0	0	0	3	ZMYM1	ZMYM1	ZMYM1	ZMYM1	ZMYM1	ZMYM1	match	match	match	match	match	0	0
cg07243700	1	0	NC_023661.1	33072740	33072691	100	50	0	0	2.00E-17	91.5	0	chr20	-	33072740	50	0	0	0	0	0	0	RTCA	LOC103224371	RTCA	LOC103224371	RTCA;LOC103224371	RTCD1	diff	diff	diff	diff	diff	0	0
cg07243784	1	0	NC_023664.1	70514999	70515048	98	50	1	0	8.00E-16	86	0	chr23	+	70515048	49	1	0	0	0	0	1	WWC1	WWC1	WWC1	WWC1	WWC1	WWC1	match	match	match	match	match	0	0
cg07243892	1	0	NC_023656.1	62969802	62969851	92	50	4	0	5.00E-12	73.4	0	chr15	+	62969802	46	4	0	0	0	0	4	SATB1	LOC103241734	SATB1	LOC103241734	SATB1;LOC103241734	LOC339862	diff	diff	diff	diff	diff	0	0
cg07243900	1	0	NC_023644.1	24551572	24551523	94	50	3	0	4.00E-13	77	0	chr3	-	24551572	47	3	0	0	0	0	3	LRCH1	LRCH1	LRCH1	LRCH1	LRCH1	LRCH1	match	match	match	match	match	0	0
cg07243906	1	0	NC_023661.1	9404787	9404738	98	50	1	0	8.00E-16	86	0	chr20	-	9404787	49	1	0	0	0	0	1	IL6R	IL6R	IL6R	IL6R	IL6R	IL6R	match	match	match	match	match	0	0
cg07243932	1	0	NC_023667.1	37692632	37692681	96	50	2	0	9.00E-15	82.4	0	chr26	+	37692632	48	2	0	0	0	0	2	SLC30A4	SLC30A4	SLC30A4	SLC30A4	SLC30A4	SLC30A4;C15orf21	match	match	match	match	match	0	0
cg07243941	1	0	NC_023668.1	2408443	2408492	96	50	2	0	9.00E-15	82.4	0	chr27	+	2408492	48	2	0	0	0	0	2	CORIN	CORIN	CORIN	CORIN	CORIN	CORIN	match	match	match	match	match	0	0
cg07244043	1	0	NC_023663.1	67830668	67830717	98	50	1	0	8.00E-16	86	0	chr22	+	67830668	49	1	0	0	0	0	1	NEPRO	C22H3orf17	NEPRO	C22H3orf17	NEPRO;C22H3orf17	C3orf17	diff	diff	diff	diff	diff	0	0
cg07244076	1	0	NC_023648.1	128166381	128166332	94	50	3	0	4.00E-13	77	0	chr7	-	128166381	47	3	0	0	0	0	3		LOC103236746		LOC103236746	;LOC103236746		NaN	diff	NaN	diff	diff	0	0
cg07244098	1	0	NC_023642.1	62451509	62451460	94	50	3	0	4.00E-13	77	0	chr1	-	62451509	47	3	0	0	0	0	3	TRIM21	TRIM21	TRIM21	TRIM21	TRIM21	TRIM21	match	match	match	match	match	0	0
cg07244177	1	0	NC_023648.1	99165059	99165010	96	50	2	0	9.00E-15	82.4	0	chr7	-	99165059	48	2	0	0	0	0	2		LOC103236730		LOC103236730	;LOC103236730		NaN	diff	NaN	diff	diff	0	0
cg07244188	1	0	NC_023661.1	92273026	92273075	96	50	2	0	9.00E-15	82.4	0	chr20	+	92273026	48	2	0	0	0	0	2	RIMS3	RIMS3	RIMS3	RIMS3	RIMS3	RIMS3	match	match	match	match	match	0	0
cg07244253	1	0	NC_023661.1	9491254	9491303	98	50	1	0	8.00E-16	86	0	chr20	+	9491303	49	1	0	1	1	1	0	ATP8B2	ATP8B2	ATP8B2	ATP8B2	ATP8B2	ATP8B2	match	match	match	match	match	0	0
cg07244268	1	0	NC_023656.1	24351713	24351666	94	50	1	1	1.00E-12	75.2	0	chr15	-	24351666	45	3	0	0	1	1	2	SLITRK3	LOC103221313	SLITRK3	LOC103221313	SLITRK3;LOC103221313		diff	diff	diff	diff	diff	0	0
cg07244319	1	0	NC_023650.1	125410584	125410542	95.35	43	2	0	6.00E-11	69.8	0	chr9	-	125410584	41	2	0	0	0	0	2	NKX6-2	NKX6-2	NKX6-2	NKX6-2	NKX6-2		diff	diff	diff	diff	diff	0	0
cg07244354	1	0	NC_023650.1	122567243	122567291	97.96	49	1	0	3.00E-15	84.2	0	chr9	+	122567291	48	1	0	0	0	0	1	EBF3	EBF3	EBF3	EBF3	EBF3	EBF3	match	match	match	match	match	0	0
cg07244362	1	0	NC_023662.1	118523483	118523532	92	50	4	0	5.00E-12	73.4	0	chr21	+	118523483	46	4	0	0	0	0	4	REPIN1	ZNF775	REPIN1	ZNF775	REPIN1;ZNF775	ZNF775	diff	match	diff	match	match	0	0
cg07244547	1	0	NC_023670.1	11013358	11013309	98	50	1	0	8.00E-16	86	0	chr29	-	11013358	49	1	0	0	0	0	1	ST8SIA2	C29H15orf32	ST8SIA2	C29H15orf32	ST8SIA2;C29H15orf32	ST8SIA2	match	diff	match	diff	match	0	0
cg07244599	1	0	NC_023650.1	103224963	103224914	100	50	0	0	2.00E-17	91.5	0	chr9	-	103224963	50	0	0	0	0	0	0	SMNDC1	SMNDC1	SMNDC1	SMNDC1	SMNDC1	SMNDC1	match	match	match	match	match	0	0
cg07244783	1	0	NC_023668.1	40588210	40588161	98	50	1	0	8.00E-16	86	0	chr27	-	40588210	49	1	0	0	0	0	1		LOC103246383		LOC103246383	;LOC103246383	STX18	diff	diff	diff	diff	diff	0	0
cg07244927	1	0	NC_023646.1	47850619	47850668	96	50	2	0	9.00E-15	82.4	0	chr5	+	47850619	48	2	0	0	0	0	2	CDH8	LOC103233102	CDH8	LOC103233102	CDH8;LOC103233102	CDH8	match	diff	match	diff	match	0	0
cg07245011	1	0	NC_023664.1	25897378	25897427	96	50	2	0	9.00E-15	82.4	0	chr23	+	25897378	48	2	0	0	0	0	2	SNX24	SNX24	SNX24	SNX24	SNX24	SNX24	match	match	match	match	match	0	0
cg07245037	1	0	NC_023647.1	42543896	42543941	95.65	46	2	0	1.00E-12	75.2	0	chr6	+	42543941	44	2	0	0	0	0	2	TEAD2	DKKL1	TEAD2	DKKL1	TEAD2;DKKL1	TEAD2	match	diff	match	diff	match	0	0
cg07245225	1	0	NC_023668.1	48203939	48203890	98	50	1	0	8.00E-16	86	0	chr27	-	48203890	49	1	0	0	0	0	1	PDE6B	PDE6B	PDE6B	PDE6B	PDE6B		diff	diff	diff	diff	diff	0	0
cg07245258	1	0	NC_023642.1	102673060	102673109	96	50	2	0	9.00E-15	82.4	0	chr1	+	102673060	48	2	0	0	0	0	2		LOC103248937		LOC103248937	;LOC103248937		NaN	diff	NaN	diff	diff	0	0
cg07245341	1	0	NC_023656.1	34467240	34467289	98	50	1	0	8.00E-16	86	0	chr15	+	34467240	49	1	0	0	0	0	1	KCNAB1	KCNAB1	KCNAB1	KCNAB1	KCNAB1	KCNAB1	match	match	match	match	match	0	0
cg07245424	1	0	NC_023665.1	13856214	13856165	100	50	0	0	2.00E-17	91.5	0	chr24	-	13856165	50	0	0	0	0	0	0		LOC103228844		LOC103228844	;LOC103228844	SLC25A21	diff	diff	diff	diff	diff	0	0
cg07245476	1	0	NC_023646.1	46271642	46271594	100	49	0	0	6.00E-17	89.7	0	chr5	-	46271594	49	0	0	0	0	0	0		LOC103233100		LOC103233100	;LOC103233100		NaN	diff	NaN	diff	diff	0	0
cg07245591	1	0	NC_023653.1	97846003	97846052	96	50	2	0	9.00E-15	82.4	0	chr12	+	97846003	48	2	0	0	0	0	2	SNORA26	C12H9orf170	SNORA26	C12H9orf170	SNORA26;C12H9orf170		diff	diff	diff	diff	diff	0	0
cg07245641	1	0	NC_023666.1	46354751	46354800	100	50	0	0	2.00E-17	91.5	0	chr25	+	46354751	50	0	0	0	0	0	0	LAMC1	LAMC1	LAMC1	LAMC1	LAMC1	LAMC1	match	match	match	match	match	0	0
cg07245818	1	0	NC_023655.1	80303557	80303508	98	50	1	0	8.00E-16	86	0	chr14	-	80303557	49	1	0	0	0	0	1	UCN	UCN	UCN	UCN	UCN	UCN	match	match	match	match	match	0	0
cg07245940	1	0	NC_023645.1	58492730	58492681	98	50	1	0	8.00E-16	86	0	chr4	-	58492681	49	1	0	0	0	0	1	KIF2A	KIF2A	KIF2A	KIF2A	KIF2A	KIF2A	match	match	match	match	match	0	0
cg07246050	1	0	NC_023657.1	70200581	70200532	94	50	3	0	4.00E-13	77	0	chr16	-	70200532	47	3	0	0	0	0	3	TK1	AFMID	TK1	AFMID	TK1;AFMID	AFMID;TK1	match	match	match	match	match	0	0
cg07246109	1	0	NC_023666.1	73935769	73935720	92	50	4	0	5.00E-12	73.4	0	chr25	-	73935720	46	4	0	0	0	0	4	MTR	MTR	MTR	MTR	MTR	MTR	match	match	match	match	match	0	0
cg07246187	1	0	NC_023652.1	53736632	53736681	96	50	2	0	9.00E-15	82.4	0	chr11	+	53736681	48	2	0	0	0	0	2		AVIL		AVIL	;AVIL	CTDSP2	diff	diff	diff	diff	diff	0	0
cg07246206	1	0	NC_023642.1	6309334	6309383	92	50	4	0	5.00E-12	73.4	0	chr1	+	6309383	46	4	0	0	0	0	4	KMT5B	SUV420H1	KMT5B	SUV420H1	KMT5B;SUV420H1	SUV420H1	diff	match	diff	match	match	0	0
cg07246225	1	0	NC_023651.1	29863867	29863818	100	50	0	0	2.00E-17	91.5	0	chr10	-	29863867	50	0	0	0	0	0	0	ZEB2	ZEB2	ZEB2	ZEB2	ZEB2	ZEB2	match	match	match	match	match	0	0
cg07246372	1	0	NC_023651.1	125512499	125512548	96	50	2	0	9.00E-15	82.4	0	chr10	+	125512499	48	2	0	0	0	0	2	HDAC4	LOC103218196	HDAC4	LOC103218196	HDAC4;LOC103218196		diff	diff	diff	diff	diff	0	0
cg07246449	1	0	NC_023661.1	10035804	10035853	92	50	4	0	5.00E-12	73.4	0	chr20	+	10035853	46	4	0	0	0	0	4	SLC27A3	SLC27A3	SLC27A3	SLC27A3	SLC27A3	SLC27A3	match	match	match	match	match	0	0
cg07246625	1	0	NC_023651.1	89791441	89791490	98	50	1	0	8.00E-16	86	0	chr10	+	89791490	49	1	0	0	0	0	1	ICOS	ICOS	ICOS	ICOS	ICOS		diff	diff	diff	diff	diff	0	0
cg07246873	1	0	NC_023646.1	18784799	18784750	98	50	1	0	8.00E-16	86	0	chr5	-	18784750	49	1	0	0	0	0	1	ACSM1	ACSM1	ACSM1	ACSM1	ACSM1	ACSM1	match	match	match	match	match	0	0
cg07247103	1	0	NC_023646.1	73413731	73413682	96	50	2	0	9.00E-15	82.4	0	chr5	-	73413682	48	2	0	1	1	1	1		LOC103233547		LOC103233547	;LOC103233547	BANP	diff	diff	diff	diff	diff	0	0
cg07247133	1	0	NC_023664.1	45317805	45317756	100	50	0	0	2.00E-17	91.5	0	chr23	-	45317805	50	0	0	0	0	0	0	FGF1	FGF1	FGF1	FGF1	FGF1	FGF1	match	match	match	match	match	0	0
cg07247190	1	0	NC_023650.1	94241094	94241045	100	50	0	0	2.00E-17	91.5	0	chr9	-	94241094	50	0	0	0	0	0	0	LBX1	LBX1	LBX1	LBX1	LBX1		diff	diff	diff	diff	diff	0	0
cg07247343	1	0	NC_023657.1	67321559	67321608	96	50	2	0	9.00E-15	82.4	0	chr16	+	67321559	48	2	0	0	0	1	1	LASP1	TRNAC-GCA	LASP1	TRNAC-GCA	LASP1;TRNAC-GCA	LASP1	match	diff	match	diff	match	0	0
cg07247409	1	0	NC_023661.1	47322209	47322259	94.12	51	2	1	1.00E-12	75.2	0	chr20	+	47322209	48	3	0	0	0	0	3	COL24A1	LOC103224510	COL24A1	LOC103224510	COL24A1;LOC103224510	COL24A1	match	diff	match	diff	match	0	0
cg07247419	1	0	NC_023643.1	50379987	50379938	96	50	2	0	9.00E-15	82.4	0	chr2	-	50379938	48	2	0	0	0	0	2	NKX2-4	NKX2-4	NKX2-4	NKX2-4	NKX2-4	NKX2-4	match	match	match	match	match	0	0
cg07247610	1	0	NC_023661.1	122714289	122714247	95.35	43	2	0	6.00E-11	69.8	0	chr20	-	122714289	41	2	0	0	0	1	1	SLC2A7	SLC2A7	SLC2A7	SLC2A7	SLC2A7	SLC2A5	diff	diff	diff	diff	diff	0	0
cg07247721	1	0	NC_023662.1	10687726	10687774	96	50	1	1	1.00E-13	78.8	0	chr21	+	10687726	47	2	0	0	0	0	2	UPP1	UPP1	UPP1	UPP1	UPP1	UPP1	match	match	match	match	match	0	0
cg07247778	1	0	NC_023658.1	71370860	71370811	98	50	1	0	8.00E-16	86	0	chr17	-	71370811	49	1	0	0	0	0	1	EXOC2	LOC103222317	EXOC2	LOC103222317	EXOC2;LOC103222317		diff	diff	diff	diff	diff	0	0
cg07247961	1	0	NC_023662.1	32035707	32035754	95.83	48	2	0	1.00E-13	78.8	0	chr21	+	32035707	46	2	0	0	0	0	2	SNX10	SNX10	SNX10	SNX10	SNX10	SNX10	match	match	match	match	match	0	0
cg07247970	1	0	NW_006735561.1	819622	819671	98	50	1	0	8.00E-16	86	0	chr20;scaffold129	+	819671	49	1	0	0	0	0	1		PRPF3		PRPF3	;PRPF3	PRPF3	diff	match	diff	match	match	0	0
cg07247972	1	0	NC_023652.1	95908392	95908343	100	50	0	0	2.00E-17	91.5	0	chr11	-	95908343	50	0	0	0	0	0	0	GAS2L3	LOC103238938	GAS2L3	LOC103238938	GAS2L3;LOC103238938	GAS2L3	match	diff	match	diff	match	0	0
cg07247998	1	0	NC_023650.1	114755568	114755519	96	50	2	0	9.00E-15	82.4	0	chr9	-	114755519	48	2	0	1	1	1	1	NSMCE4A	TACC2	NSMCE4A	TACC2	NSMCE4A;TACC2	TACC2	diff	match	diff	match	match	0	0
cg07248136	1	0	NC_023654.1	14578141	14578092	96	50	2	0	9.00E-15	82.4	0	chr13	-	14578092	48	2	0	0	0	0	2		MDN1		MDN1	;MDN1	MDN1	diff	match	diff	match	match	0	0
cg07248159	1	0	NC_023648.1	89316517	89316467	96.08	51	1	1	3.00E-14	80.6	0	chr7	-	89316517	49	2	0	0	0	0	2	INPP4B	INPP4B	INPP4B	INPP4B	INPP4B	INPP4B	match	match	match	match	match	0	0
cg07248223	1	0	NC_023657.1	65625139	65625091	94	50	2	1	5.00E-12	73.4	0	chr16	-	65625139	46	3	0	0	0	0	3	CCR7	CCR7	CCR7	CCR7	CCR7	CCR7	match	match	match	match	match	0	0
cg07248310	1	0	NC_023661.1	73198188	73198139	100	50	0	0	2.00E-17	91.5	0	chr20	-	73198139	50	0	0	0	0	0	0	HOOK1	HOOK1	HOOK1	HOOK1	HOOK1	HOOK1	match	match	match	match	match	0	0
cg07248377	1	0	NC_023646.1	4364353	4364402	92	50	4	0	5.00E-12	73.4	0	chr5	+	4364402	46	4	0	0	0	0	4		LOC103227692		LOC103227692	;LOC103227692	MGRN1	diff	diff	diff	diff	diff	0	0
cg07248407	1	0	NC_023647.1	9718502	9718453	96	50	2	0	9.00E-15	82.4	0	chr6	-	9718502	48	2	0	0	0	0	2		DNM2		DNM2	;DNM2	MIR638;DNM2	diff	match	diff	match	match	0	0
cg07248461	1	0	NC_023647.1	3812942	3812991	96	50	2	0	9.00E-15	82.4	0	chr6	+	3812942	48	2	0	0	0	0	2	ZBTB7A	ZBTB7A	ZBTB7A	ZBTB7A	ZBTB7A	ZBTB7A	match	match	match	match	match	0	0
cg07248486	1	0	NC_023648.1	31012384	31012335	96	50	2	0	9.00E-15	82.4	0	chr7	-	31012335	48	2	0	0	0	0	2	TMEM150C	LOC103236688	TMEM150C	LOC103236688	TMEM150C;LOC103236688	C4orf11	diff	diff	diff	diff	diff	0	0
cg07248788	1	0	NC_023650.1	67866277	67866326	98	50	1	0	8.00E-16	86	0	chr9	+	67866326	49	1	0	0	0	0	1		LOC103216124		LOC103216124	;LOC103216124	JMJD1C	diff	diff	diff	diff	diff	0	0
cg07248814	1	0	NC_023645.1	90769064	90769015	92	50	4	0	5.00E-12	73.4	0	chr4	-	90769064	46	4	0	0	0	0	4	LNPEP	LNPEP	LNPEP	LNPEP	LNPEP	LNPEP	match	match	match	match	match	0	0
cg07248942	1	0	NC_023645.1	61818366	61818317	96	50	2	0	9.00E-15	82.4	0	chr4	-	61818317	48	2	0	0	0	0	2	TRAPPC13	LOC103222379	TRAPPC13	LOC103222379	TRAPPC13;LOC103222379	TRAPPC13	match	diff	match	diff	match	0	0
cg07248978	1	0	NC_023642.1	114821790	114821741	94	50	3	0	4.00E-13	77	0	chr1	-	114821790	47	3	0	0	0	0	3	GRAMD1B	LOC103248707	GRAMD1B	LOC103248707	GRAMD1B;LOC103248707		diff	diff	diff	diff	diff	0	0
cg07249054	1	0	NC_023646.1	72917353	72917304	100	50	0	0	2.00E-17	91.5	0	chr5	-	72917353	50	0	0	0	0	0	0	ZCCHC14	LOC103233429	ZCCHC14	LOC103233429	ZCCHC14;LOC103233429		diff	diff	diff	diff	diff	0	0
cg07249103	1	0	NC_023651.1	76926034	76926083	100	50	0	0	2.00E-17	91.5	0	chr10	+	76926083	50	0	0	0	0	0	0	U6	LOC103217532	U6	LOC103217532	U6;LOC103217532	MYO1B	diff	diff	diff	diff	diff	0	0
cg07249207	1	0	NC_023658.1	70206089	70206041	97.96	49	1	0	3.00E-15	84.2	0	chr17	-	70206089	48	1	0	0	0	0	1		LOC103222298		LOC103222298	;LOC103222298	GMDS	diff	diff	diff	diff	diff	0	0
cg07249227	1	0	NC_023643.1	85894880	85894929	98	50	1	0	8.00E-16	86	0	chr2	+	85894929	49	1	0	1	1	1	0	ZBTB21	ZBTB21	ZBTB21	ZBTB21	ZBTB21	ZNF295	diff	diff	diff	diff	diff	0	0
cg07249274	1	0	NC_023664.1	16578560	16578609	92	50	4	0	5.00E-12	73.4	0	chr23	+	16578560	46	4	0	0	0	0	4	MCC	TSSK1B	MCC	TSSK1B	MCC;TSSK1B	MCC	match	diff	match	diff	match	0	0
cg07249349	1	0	NC_023655.1	99020994	99021043	92	50	4	0	5.00E-12	73.4	0	chr14	+	99021043	46	4	0	0	0	0	4	ID2	LOC103220861	ID2	LOC103220861	ID2;LOC103220861		diff	diff	diff	diff	diff	0	0
cg07249406	1	0	NC_023658.1	33446555	33446507	94	50	2	1	5.00E-12	73.4	0	chr17	-	33446507	46	3	0	0	0	0	3	GLO1	GLO1	GLO1	GLO1	GLO1	GLO1	match	match	match	match	match	0	0
cg07249409	1	0	NC_023661.1	79704131	79704082	100	50	0	0	2.00E-17	91.5	0	chr20	-	79704082	50	0	0	0	0	0	0	C1orf123	C20H1orf123	C1orf123	C20H1orf123	C1orf123;C20H1orf123	C1orf123	match	diff	match	diff	match	0	0
cg07249459	1	0	NC_023646.1	71951999	71952048	94	50	3	0	4.00E-13	77	0	chr5	+	71951999	47	3	0	0	0	0	3	FOXC2	FOXC2	FOXC2	FOXC2	FOXC2	FOXC2	match	match	match	match	match	0	0
cg07249730	1	0	NC_023657.1	36112931	36112980	96	50	2	0	9.00E-15	82.4	0	chr16	+	36112931	48	2	0	0	0	0	2	MSI2	LOC103242868	MSI2	LOC103242868	MSI2;LOC103242868	MSI2	match	diff	match	diff	match	0	0
cg07249919	1	0	NC_023645.1	50782689	50782738	94	50	3	0	4.00E-13	77	0	chr4	+	50782738	47	3	0	0	0	0	3	SNX18	SNX18	SNX18	SNX18	SNX18	SNX18	match	match	match	match	match	0	0
cg07249939	1	0	NC_023658.1	40121410	40121459	100	50	0	0	2.00E-17	91.5	0	chr17	+	40121410	50	0	0	0	0	0	0	EHMT2	ZBTB12	EHMT2	ZBTB12	EHMT2;ZBTB12	ZBTB12	diff	match	diff	match	match	0	0
cg07250008	1	0	NC_023670.1	7002175	7002126	98	50	1	0	8.00E-16	86	0	chr29	-	7002175	49	1	0	0	1	1	0	MRPL46	MRPL46	MRPL46	MRPL46	MRPL46		diff	diff	diff	diff	diff	0	0
cg07250036	1	0	NC_023667.1	38626413	38626364	96	50	2	0	9.00E-15	82.4	0	chr26	-	38626413	48	2	0	0	0	0	2	CTDSPL2	CTDSPL2	CTDSPL2	CTDSPL2	CTDSPL2	CTDSPL2	match	match	match	match	match	0	0
cg07250080	1	0	NC_023658.1	39251427	39251475	94	50	2	1	5.00E-12	73.4	0	chr17	+	39251475	46	3	0	0	0	0	3	PSMB9	PSMB9	PSMB9	PSMB9	PSMB9	PSMB9;TAP1	match	match	match	match	match	0	0
cg07250177	1	0	NC_023646.1	43138301	43138252	92	50	4	0	5.00E-12	73.4	0	chr5	-	43138301	46	4	0	0	0	0	4	RSPRY1	RSPRY1	RSPRY1	RSPRY1	RSPRY1	FAM192A;RSPRY1	match	match	match	match	match	0	0
cg07250214	1	0	NC_023657.1	71752965	71752915	96.08	51	1	1	3.00E-14	80.6	0	chr16	-	71752915	49	2	0	0	0	0	2	CBX8	CBX8	CBX8	CBX8	CBX8		diff	diff	diff	diff	diff	0	0
cg07250263	1	0	NC_023664.1	35214140	35214189	94	50	3	0	4.00E-13	77	0	chr23	+	35214140	47	3	0	0	0	0	3	SLC22A5	SLC22A5	SLC22A5	SLC22A5	SLC22A5	SLC22A5	match	match	match	match	match	0	0
cg07250355	1	0	NC_023661.1	97915266	97915217	98	50	1	0	8.00E-16	86	0	chr20	-	97915217	49	1	0	0	0	0	1		ZMYM6NB		ZMYM6NB	;ZMYM6NB		NaN	diff	NaN	diff	diff	0	0
cg07250359	1	0	NC_023643.1	86295046	86295095	98	50	1	0	8.00E-16	86	0	chr2	+	86295095	49	1	0	0	0	0	1	UBASH3A	UBASH3A	UBASH3A	UBASH3A	UBASH3A	UBASH3A	match	match	match	match	match	0	0
cg07250571	1	0	NC_023663.1	26974598	26974647	92	50	4	0	5.00E-12	73.4	0	chr22	+	26974647	46	4	0	0	0	0	4	Y_RNA	MAGI1	Y_RNA	MAGI1	Y_RNA;MAGI1	MAGI1	diff	match	diff	match	match	0	0
cg07250596	1	0	NC_023642.1	85714667	85714619	95.92	49	2	0	3.00E-14	80.6	0	chr1	-	85714667	47	2	0	0	0	0	2	C11orf97	C1H11orf97	C11orf97	C1H11orf97	C11orf97;C1H11orf97	C11orf97	match	diff	match	diff	match	0	0
cg07250622	1	0	NC_023663.1	24897767	24897719	94	50	2	1	5.00E-12	73.4	0	chr22	-	24897767	46	3	0	0	0	0	3	THOC7	ATXN7	THOC7	ATXN7	THOC7;ATXN7	THOC7;ATXN7	match	match	match	match	match	0	0
cg07250923	1	0	NC_023643.1	82033997	82033948	94	50	3	0	4.00E-13	77	0	chr2	-	82033997	47	3	0	0	0	0	3	KCNJ6	LOC103218767	KCNJ6	LOC103218767	KCNJ6;LOC103218767	DSCR4	diff	diff	diff	diff	diff	0	0
cg07250962	1	0	NC_023643.1	10177112	10177161	94	50	3	0	4.00E-13	77	0	chr2	+	10177112	47	3	0	0	0	0	3	SNRPE	LOC103244054	SNRPE	LOC103244054	SNRPE;LOC103244054		diff	diff	diff	diff	diff	0	0
cg07251099	1	0	NC_023663.1	68459275	68459228	97.92	48	1	0	9.00E-15	82.4	0	chr22	-	68459275	47	1	0	0	0	0	1	CD200	CD200	CD200	CD200	CD200	CD200	match	match	match	match	match	0	0
cg07251136	1	0	NC_023645.1	89696265	89696216	100	50	0	0	2.00E-17	91.5	0	chr4	-	89696216	50	0	0	0	0	0	0	GLRX	GLRX	GLRX	GLRX	GLRX	GLRX	match	match	match	match	match	0	0
cg07251197	1	0	NC_023661.1	5797529	5797482	100	48	0	0	2.00E-16	87.8	0	chr20	-	5797529	48	0	0	0	0	0	0	CD1D	LOC103223799	CD1D	LOC103223799	CD1D;LOC103223799		diff	diff	diff	diff	diff	0	0
cg07251280	1	0	NC_023655.1	91905004	91905053	94	50	3	0	4.00E-13	77	0	chr14	+	91905053	47	3	0	0	0	1	2		LOC103220775		LOC103220775	;LOC103220775		NaN	diff	NaN	diff	diff	0	0
cg07251282	1	0	NC_023671.1	95606182	95606231	94	50	3	0	4.00E-13	77	0	chrX	+	95606231	47	3	0	0	0	0	3	NCBP2L	TSC22D3	NCBP2L	TSC22D3	NCBP2L;TSC22D3	TSC22D3	diff	match	diff	match	match	0	0
cg07251477	1	0	NC_023666.1	53927025	53927069	97.78	45	1	0	4.00E-13	77	0	chr25	+	53927025	44	1	0	0	0	0	1		KIAA0040		KIAA0040	;KIAA0040	TNR	diff	diff	diff	diff	diff	0	0
cg07251589	1	0	NC_023663.1	1369035	1369084	98	50	1	0	8.00E-16	86	0	chr22	+	1369035	49	1	0	0	0	0	1	MYRIP	MYRIP	MYRIP	MYRIP	MYRIP	MYRIP	match	match	match	match	match	0	0
cg07251642	1	0	NC_023652.1	25872761	25872810	100	50	0	0	2.00E-17	91.5	0	chr11	+	25872761	50	0	0	0	0	0	0	BHLHE41	SSPN	BHLHE41	SSPN	BHLHE41;SSPN	BHLHE41	match	diff	match	diff	match	0	0
cg07251706	1	0	NC_023656.1	46475818	46475769	100	50	0	0	2.00E-17	91.5	0	chr15	-	46475818	50	0	0	0	0	0	0	5S_rRNA	LOC103241540	5S_rRNA	LOC103241540	5S_rRNA;LOC103241540		diff	diff	diff	diff	diff	0	0
cg07251788	1	0	NC_023660.1	6454278	6454327	98	50	1	0	8.00E-16	86	0	chr19	+	6454327	49	1	0	0	0	0	1		CLTCL1		CLTCL1	;CLTCL1	CLTCL1	diff	match	diff	match	match	0	0
cg07251857	1	0	NC_023670.1	3543185	3543235	98.04	51	0	1	3.00E-15	84.2	0	chr29	+	3543235	50	1	0	0	0	0	1	ALPK3	ALPK3	ALPK3	ALPK3	ALPK3	ALPK3	match	match	match	match	match	0	0
cg07251878	1	0	NC_023658.1	14863393	14863442	96	50	2	0	9.00E-15	82.4	0	chr17	+	14863393	48	2	0	0	0	1	1	U6	LOC103243978	U6	LOC103243978	U6;LOC103243978	RNU6-71P;DST	diff	diff	diff	diff	diff	0	0
cg07251887	1	0	NC_023657.1	46034888	46034840	95.92	49	2	0	3.00E-14	80.6	0	chr16	-	46034840	47	2	0	0	0	0	2	SMIM6	SMIM6	SMIM6	SMIM6	SMIM6	LOC100130933;RECQL5	diff	diff	diff	diff	diff	0	0
cg07251911	1	0	NC_023645.1	33128931	33128881	98.04	51	0	1	3.00E-15	84.2	0	chr4	-	33128931	50	1	0	0	0	0	1	ADAMTS12	ADAMTS12	ADAMTS12	ADAMTS12	ADAMTS12	ADAMTS12	match	match	match	match	match	0	0
cg07252122	1	0	NC_023665.1	35609862	35609815	100	48	0	0	2.00E-16	87.8	0	chr24	-	35609815	48	0	0	0	0	0	0	KIAA0586	KIAA0586	KIAA0586	KIAA0586	KIAA0586	KIAA0586	match	match	match	match	match	0	0
cg07252137	1	0	NC_023664.1	65779300	65779349	98	50	1	0	8.00E-16	86	0	chr23	+	65779349	49	1	0	0	0	0	1	MAT2B	MAT2B	MAT2B	MAT2B	MAT2B	MAT2B	match	match	match	match	match	0	0
cg07252171	1	0	NC_023645.1	450256	450207	92	50	4	0	5.00E-12	73.4	0	chr4	-	450207	46	4	0	0	0	0	4	CEP72	LOC103215233	CEP72	LOC103215233	CEP72;LOC103215233		diff	diff	diff	diff	diff	0	0
cg07252275	1	0	NC_023667.1	10314027	10313978	94	50	3	0	4.00E-13	77	0	chr26	-	10313978	47	3	0	0	0	0	3	NEO1	NEO1	NEO1	NEO1	NEO1	NEO1	match	match	match	match	match	0	0
cg07252283	1	0	NC_023657.1	34984824	34984873	96	50	2	0	9.00E-15	82.4	0	chr16	+	34984824	48	2	0	0	0	0	2	RNF43	RNF43	RNF43	RNF43	RNF43	RNF43	match	match	match	match	match	0	0
cg07252363	1	0	NC_023658.1	38673171	38673122	94	50	3	0	4.00E-13	77	0	chr17	-	38673171	47	3	0	1	1	1	2	KIFC1	KIFC1	KIFC1	KIFC1	KIFC1	KIFC1	match	match	match	match	match	0	0
cg07252486	1	0	NC_023642.1	122694481	122694530	98	50	1	0	8.00E-16	86	0	chr1	+	122694481	49	1	0	0	0	0	1	U6atac	LOC103248860	U6atac	LOC103248860	U6atac;LOC103248860	C11orf39;NTM	diff	diff	diff	diff	diff	0	0
cg07252495	1	0	NC_023659.1	70940203	70940252	96	50	2	0	9.00E-15	82.4	0	chr18	+	70940203	48	2	0	0	0	0	2	AFG3L2	AFG3L2	AFG3L2	AFG3L2	AFG3L2	AFG3L2	match	match	match	match	match	0	0
cg07252501	1	0	NC_023664.1	35323757	35323708	96	50	2	0	9.00E-15	82.4	0	chr23	-	35323708	48	2	0	0	0	0	2	IRF1	IRF1	IRF1	IRF1	IRF1		diff	diff	diff	diff	diff	0	0
cg07252539	1	0	NC_023652.1	55398558	55398509	96	50	2	0	9.00E-15	82.4	0	chr11	-	55398558	48	2	0	0	0	0	2	U6	SLC16A7	U6	SLC16A7	U6;SLC16A7		diff	diff	diff	diff	diff	0	0
cg07252627	1	0	NC_023647.1	16743160	16743209	98	50	1	0	8.00E-16	86	0	chr6	+	16743160	49	1	0	0	1	1	0		KIAA1683		KIAA1683	;KIAA1683	KIAA1683	diff	match	diff	match	match	0	0
cg07252680	1	0	NC_023665.1	72171366	72171317	94	50	3	0	4.00E-13	77	0	chr24	-	72171317	47	3	0	1	1	1	2	SERPINA1	SERPINA1	SERPINA1	SERPINA1	SERPINA1	SERPINA1	match	match	match	match	match	0	0
cg07252778	1	0	NC_023668.1	43140632	43140583	98	50	1	0	8.00E-16	86	0	chr27	-	43140632	49	1	0	0	0	0	1	CCDC96	CCDC96	CCDC96	CCDC96	CCDC96	TBC1D14	diff	diff	diff	diff	diff	0	0
cg07252792	1	0	NC_023660.1	4477608	4477559	98	50	1	0	8.00E-16	86	0	chr19	-	4477559	49	1	0	0	0	0	1	CCDC116	CCDC116	CCDC116	CCDC116	CCDC116	CCDC116	match	match	match	match	match	0	0
cg07252851	1	0	NC_023645.1	69114536	69114585	96	50	2	0	9.00E-15	82.4	0	chr4	+	69114585	48	2	0	0	0	0	2	GFM2	NSA2	GFM2	NSA2	GFM2;NSA2	GFM2;NSA2	match	match	match	match	match	0	0
cg07252871	1	0	NC_023647.1	1260821	1260772	98	50	1	0	8.00E-16	86	0	chr6	-	1260821	49	1	0	0	0	0	1	PCSK4	LOC103234308	PCSK4	LOC103234308	PCSK4;LOC103234308	PCSK4	match	diff	match	diff	match	0	0
cg07252892	1	0	NC_023646.1	17369559	17369510	92	50	4	0	5.00E-12	73.4	0	chr5	-	17369510	46	4	0	0	0	0	4	COQ7	LOC103229049	COQ7	LOC103229049	COQ7;LOC103229049		diff	diff	diff	diff	diff	0	0
cg07253079	1	0	NC_023651.1	10054666	10054617	96	50	2	0	9.00E-15	82.4	0	chr10	-	10054666	48	2	0	0	1	1	1	TMEM185B	RALB	TMEM185B	RALB	TMEM185B;RALB		diff	diff	diff	diff	diff	0	0
cg07253158	1	0	NC_023643.1	35270698	35270747	98	50	1	0	8.00E-16	86	0	chr2	+	35270747	49	1	0	0	0	0	1	DEFB127	DEFB127	DEFB127	DEFB127	DEFB127	NINL	diff	diff	diff	diff	diff	0	0
cg07253215	1	0	NC_023658.1	61751635	61751683	94	50	2	1	5.00E-12	73.4	0	chr17	+	61751635	46	3	0	0	0	0	3	TFAP2A	TFAP2A	TFAP2A	TFAP2A	TFAP2A	TFAP2A-AS1;TFAP2A	match	match	match	match	match	0	0
cg07253264	1	0	NC_023668.1	10849939	10849987	98	50	0	1	9.00E-15	82.4	0	chr27	+	10849939	48	1	0	0	0	0	1	LIAS	LIAS	LIAS	LIAS	LIAS	LIAS;RPL9	match	match	match	match	match	0	0
cg07253310	1	0	NC_023670.1	17387100	17387148	95.92	49	1	1	4.00E-13	77	0	chr29	+	17387100	47	2	0	0	0	0	2		IGF1R		IGF1R	;IGF1R	IGF1R	diff	match	diff	match	match	0	0
cg07253384	1	0	NC_023654.1	94193551	94193502	94	50	3	0	4.00E-13	77	0	chr13	-	94193551	47	3	0	0	0	0	3	SFT2D1	LOC103240911	SFT2D1	LOC103240911	SFT2D1;LOC103240911	RPS6KA2	diff	diff	diff	diff	diff	0	0
cg07253510	1	0	NC_023648.1	74907349	74907398	94	50	3	0	4.00E-13	77	0	chr7	+	74907349	47	3	0	0	0	0	3	HSPA4L	HSPA4L	HSPA4L	HSPA4L	HSPA4L	HSPA4L	match	match	match	match	match	0	0
cg07253552	1	0	NC_023671.1	107635436	107635387	100	50	0	0	2.00E-17	91.5	0	chrX	-	107635387	50	0	0	0	0	0	0	MBNL3	LOC103232576	MBNL3	LOC103232576	MBNL3;LOC103232576	MBNL3	match	diff	match	diff	match	0	0
cg07253630	1	0	NC_023646.1	58276306	58276257	96	50	2	0	9.00E-15	82.4	0	chr5	-	58276257	48	2	0	0	0	1	1	UTP4	CIRH1A	UTP4	CIRH1A	UTP4;CIRH1A	CHTF8;CIRH1A	diff	match	diff	match	match	0	0
cg07253636	1	0	NC_023647.1	42748193	42748144	96	50	2	0	9.00E-15	82.4	0	chr6	-	42748144	48	2	0	1	1	1	1	NOSIP	PRRG2	NOSIP	PRRG2	NOSIP;PRRG2	NOSIP	match	diff	match	diff	match	0	0
cg07253808	1	0	NC_023643.1	287724	287773	98	50	1	0	8.00E-16	86	0	chr2	+	287773	49	1	0	0	0	0	1	UCKL1	LOC103242444	UCKL1	LOC103242444	UCKL1;LOC103242444	UCKL1	match	diff	match	diff	match	0	0
cg07253870	1	0	NC_023652.1	6935633	6935682	96	50	2	0	9.00E-15	82.4	0	chr11	+	6935633	48	2	0	0	0	0	2	LRRC23	ENO2	LRRC23	ENO2	LRRC23;ENO2	LRRC23	match	diff	match	diff	match	0	0
cg07254032	1	0	NC_023645.1	44440369	44440418	100	50	0	0	2.00E-17	91.5	0	chr4	+	44440418	50	0	0	0	0	0	0		HCN1		HCN1	;HCN1	HCN1	diff	match	diff	match	match	0	0
cg07254066	1	0	NC_023646.1	40706196	40706245	100	50	0	0	2.00E-17	91.5	0	chr5	+	40706245	50	0	0	0	0	0	0	IRX5	IRX5	IRX5	IRX5	IRX5	IRX5	match	match	match	match	match	0	0
cg07254165	1	0	NC_023661.1	96161065	96161113	98	50	0	1	9.00E-15	82.4	0	chr20	+	96161113	48	1	0	0	0	0	1		LOC103225102		LOC103225102	;LOC103225102		NaN	diff	NaN	diff	diff	0	0
cg07254438	1	0	NC_023652.1	117629884	117629932	94	50	2	1	5.00E-12	73.4	0	chr11	+	117629884	46	3	0	0	0	0	3		VPS33A		VPS33A	;VPS33A	CLIP1	diff	diff	diff	diff	diff	0	0
cg07254608	1	0	NC_023649.1	40129823	40129774	98	50	1	0	8.00E-16	86	0	chr8	-	40129774	49	1	0	0	0	0	1	AP3M2	AP3M2	AP3M2	AP3M2	AP3M2		diff	diff	diff	diff	diff	0	0
cg07254630	1	0	NC_023646.1	74625006	74624957	94	50	3	0	4.00E-13	77	0	chr5	-	74625006	47	3	0	0	0	0	3		LOC103233476		LOC103233476	;LOC103233476		NaN	diff	NaN	diff	diff	0	0
cg07254706	1	0	NC_023645.1	30139315	30139266	96	50	2	0	9.00E-15	82.4	0	chr4	-	30139266	48	2	0	0	1	1	1	CDH6	LOC103215080	CDH6	LOC103215080	CDH6;LOC103215080		diff	diff	diff	diff	diff	0	0
cg07254781	1	0	NC_023652.1	53255071	53255022	100	50	0	0	2.00E-17	91.5	0	chr11	-	53255022	50	0	0	0	0	0	0	R3HDM2	R3HDM2	R3HDM2	R3HDM2	R3HDM2		diff	diff	diff	diff	diff	0	0
cg07255019	1	0	NC_023660.1	9490097	9490146	92	50	4	0	5.00E-12	73.4	0	chr19	+	9490097	46	4	0	0	0	1	3	CRYBB1	TPST2	CRYBB1	TPST2	CRYBB1;TPST2	TPST2	diff	match	diff	match	match	0	0
cg07255176	1	0	NC_023654.1	96713007	96712958	92	50	4	0	5.00E-12	73.4	0	chr13	-	96713007	46	4	0	0	1	1	3	SMOC2	LOC103240964	SMOC2	LOC103240964	SMOC2;LOC103240964		diff	diff	diff	diff	diff	0	0
cg07255205	1	0	NC_023653.1	14211746	14211697	98	50	1	0	8.00E-16	86	0	chr12	-	14211746	49	1	0	0	0	0	1	DENND1A	DENND1A	DENND1A	DENND1A	DENND1A	DENND1A	match	match	match	match	match	0	0
cg07255222	1	0	NC_023664.1	11193453	11193502	100	50	0	0	2.00E-17	91.5	0	chr23	+	11193453	50	0	0	0	0	0	0	Metazoa_SRP	LOC103244302	Metazoa_SRP	LOC103244302	Metazoa_SRP;LOC103244302		diff	diff	diff	diff	diff	0	0
cg07255356	1	0	NC_023645.1	9892078	9892028	96.08	51	1	1	3.00E-14	80.6	0	chr4	-	9892028	49	2	0	0	0	0	2		6-Mar		6-Mar	;MARCH6	6-Mar	diff	diff	diff	diff	diff	0	0
cg07255371	1	0	NC_023650.1	26489325	26489276	96	50	2	0	9.00E-15	82.4	0	chr9	-	26489325	48	2	0	0	0	0	2	ABI1	ABI1	ABI1	ABI1	ABI1	ABI1	match	match	match	match	match	0	0
cg07255664	1	0	NC_023643.1	52044309	52044358	96	50	2	0	9.00E-15	82.4	0	chr2	+	52044309	48	2	0	0	0	0	2	THBD	THBD	THBD	THBD	THBD	THBD	match	match	match	match	match	0	0
cg07255804	1	0	NC_023670.1	9403235	9403186	96	50	2	0	9.00E-15	82.4	0	chr29	-	9403235	48	2	0	0	0	0	2	CRTC3	LOC103231193	CRTC3	LOC103231193	CRTC3;LOC103231193	IQGAP1	diff	diff	diff	diff	diff	0	0
cg07256006	1	0	NC_023661.1	7655649	7655600	96	50	2	0	9.00E-15	82.4	0	chr20	-	7655649	48	2	0	0	0	0	2	PMF1	PMF1	PMF1	PMF1	PMF1	PMF1	match	match	match	match	match	0	0
cg07256029	1	0	NC_023659.1	62163729	62163680	94	50	3	0	4.00E-13	77	0	chr18	-	62163729	47	3	0	0	0	0	3	EMILIN2	LOC103222698	EMILIN2	LOC103222698	EMILIN2;LOC103222698	EMILIN2	match	diff	match	diff	match	0	0
cg07256206	1	0	NC_023645.1	88278739	88278690	96	50	2	0	9.00E-15	82.4	0	chr4	-	88278739	48	2	0	0	0	0	2		LOC103225200		LOC103225200	;LOC103225200	C5orf36	diff	diff	diff	diff	diff	0	0
cg07256221	1	0	NW_006735675.1	879699	879748	100	50	0	0	2.00E-17	91.5	0	chrX;scaffold72	+	879699	50	0	0	0	0	0	0		SLC25A43		SLC25A43	;SLC25A43	SLC25A43	diff	match	diff	match	match	0	0
cg07256224	1	0	NC_023643.1	17170863	17170911	93.88	49	3	0	1.00E-12	75.2	0	chr2	+	17170863	46	3	0	0	0	0	3	SLC2A10	SLC2A10	SLC2A10	SLC2A10	SLC2A10	SLC2A10	match	match	match	match	match	0	0
cg07256403	1	0	NC_023643.1	56821755	56821706	94	50	3	0	4.00E-13	77	0	chr2	-	56821755	47	3	0	0	0	0	3	CNBD2	SCAND1	CNBD2	SCAND1	CNBD2;SCAND1		diff	diff	diff	diff	diff	0	0
cg07256442	1	0	NC_023658.1	38873756	38873805	98	50	1	0	8.00E-16	86	0	chr17	+	38873805	49	1	0	0	0	0	1	SLC39A7	SLC39A7	SLC39A7	SLC39A7	SLC39A7	SLC39A7;RXRB	match	match	match	match	match	0	0
cg07256503	1	0	NC_023653.1	6940205	6940254	94	50	3	0	4.00E-13	77	0	chr12	+	6940205	47	3	0	0	0	0	3	U6	NUP214	U6	NUP214	U6;NUP214	NUP214	diff	match	diff	match	match	0	0
cg07256732	1	0	NC_023646.1	494313	494264	92	50	4	0	5.00E-12	73.4	0	chr5	-	494313	46	4	0	0	0	0	4	PIGQ	PIGQ	PIGQ	PIGQ	PIGQ	PIGQ	match	match	match	match	match	0	0
cg07256895	1	0	NC_023667.1	26966405	26966357	95.92	49	2	0	3.00E-14	80.6	0	chr26	-	26966357	47	2	0	0	0	0	2	MNS1	LOC103245573	MNS1	LOC103245573	MNS1;LOC103245573		diff	diff	diff	diff	diff	0	0
cg07256981	1	0	NC_023667.1	12668156	12668203	95.83	48	2	0	1.00E-13	78.8	0	chr26	+	12668156	46	2	0	0	0	0	2		LOC103245397		LOC103245397	;LOC103245397		NaN	diff	NaN	diff	diff	0	0
cg07257037	1	0	NC_023652.1	65370645	65370694	94	50	3	0	4.00E-13	77	0	chr11	+	65370694	47	3	0	0	0	0	3	RAB3IP	RAB3IP	RAB3IP	RAB3IP	RAB3IP	RAB3IP	match	match	match	match	match	0	0
cg07257042	1	0	NC_023657.1	63996959	63997008	100	50	0	0	2.00E-17	91.5	0	chr16	+	63997008	50	0	0	0	0	0	0	STAT5B	STAT5B	STAT5B	STAT5B	STAT5B	STAT5B	match	match	match	match	match	0	0
cg07257121	1	0	NC_023649.1	24147236	24147285	98	50	1	0	8.00E-16	86	0	chr8	+	24147236	49	1	0	0	0	0	1		EBF2		EBF2	;EBF2	EBF2	diff	match	diff	match	match	0	0
cg07257234	1	0	NC_023666.1	81861447	81861496	100	50	0	0	2.00E-17	91.5	0	chr25	+	81861496	50	0	0	0	0	0	0	COX20	LOC103230894	COX20	LOC103230894	COX20;LOC103230894	COX20	match	diff	match	diff	match	0	0
cg07257377	1	0	NC_023648.1	49381560	49381513	95.83	48	2	0	1.00E-13	78.8	0	chr7	-	49381560	46	2	0	0	0	0	2	PPP3CA	PPP3CA	PPP3CA	PPP3CA	PPP3CA	PPP3CA	match	match	match	match	match	0	0
cg07257441	1	0	NC_023657.1	28968216	28968167	94	50	3	0	4.00E-13	77	0	chr16	-	28968216	47	3	0	0	0	0	3	SLFN12L	SLFN12L	SLFN12L	SLFN12L	SLFN12L	SLFN12L	match	match	match	match	match	0	0
cg07257505	1	0	NC_023657.1	7843707	7843656	94.23	52	1	1	1.00E-13	78.8	0	chr16	-	7843656	49	3	0	0	0	0	3	U7	NDEL1	U7	NDEL1	U7;NDEL1	MYH10	diff	diff	diff	diff	diff	0	0
cg07257718	1	0	NC_023652.1	127304146	127304097	96	50	2	0	9.00E-15	82.4	0	chr11	-	127304097	48	2	0	0	1	1	1	PUS1	PUS1	PUS1	PUS1	PUS1	ULK1	diff	diff	diff	diff	diff	0	0
cg07257747	1	0	NC_023664.1	59907613	59907661	95.92	49	2	0	3.00E-14	80.6	0	chr23	+	59907613	47	2	0	0	0	0	2	NIPAL4	NIPAL4	NIPAL4	NIPAL4	NIPAL4	ADAM19	diff	diff	diff	diff	diff	0	0
cg07258009	1	0	NC_023655.1	62284392	62284343	96	50	2	0	9.00E-15	82.4	0	chr14	-	62284392	48	2	0	0	0	0	2	Six3os1_6	LOC103220366	Six3os1_6	LOC103220366	Six3os1_6;LOC103220366		diff	diff	diff	diff	diff	0	0
cg07258167	1	0	NC_023668.1	32697230	32697277	93.75	48	3	0	5.00E-12	73.4	0	chr27	+	32697230	45	3	0	0	0	0	3	QDPR	QDPR	QDPR	QDPR	QDPR	QDPR	match	match	match	match	match	0	0
cg07258300	1	0	NC_023651.1	3014821	3014870	100	50	0	0	2.00E-17	91.5	0	chr10	+	3014870	50	0	0	0	0	0	0	CYP27C1	LOC103216882	CYP27C1	LOC103216882	CYP27C1;LOC103216882	CYP27C1	match	diff	match	diff	match	0	0
cg07258474	1	0	NC_023655.1	95940791	95940742	94	50	3	0	4.00E-13	77	0	chr14	-	95940742	47	3	0	0	0	0	3	NTSR2	NTSR2	NTSR2	NTSR2	NTSR2	NTSR2	match	match	match	match	match	0	0
cg07258541	1	0	NC_023646.1	35441463	35441512	94	50	3	0	4.00E-13	77	0	chr5	+	35441512	47	3	0	0	0	0	3	ZNF423	LOC103232548	ZNF423	LOC103232548	ZNF423;LOC103232548	ZNF423	match	diff	match	diff	match	0	0
cg07258726	1	0	NC_023643.1	56554188	56554139	100	50	0	0	2.00E-17	91.5	0	chr2	-	56554139	50	0	0	0	0	0	0	SPAG4	SPAG4	SPAG4	SPAG4	SPAG4	CPNE1	diff	diff	diff	diff	diff	0	0
cg07258897	1	0	NC_023652.1	103368385	103368434	98	50	1	0	8.00E-16	86	0	chr11	+	103368385	49	1	0	0	0	0	1	WSCD2	WSCD2	WSCD2	WSCD2	WSCD2	WSCD2	match	match	match	match	match	0	0
cg07258928	1	0	NC_023656.1	70456669	70456718	92	50	4	0	5.00E-12	73.4	0	chr15	+	70456669	46	4	0	0	0	0	4	OXSM	NGLY1	OXSM	NGLY1	OXSM;NGLY1	OXSM;NGLY1	match	match	match	match	match	0	0
cg07258998	1	0	NC_023647.1	27726689	27726643	95.74	47	2	0	4.00E-13	77	0	chr6	-	27726689	45	2	0	0	0	0	2	RGS9BP	RGS9BP	RGS9BP	RGS9BP	RGS9BP	RGS9BP	match	match	match	match	match	0	0
cg07259163	1	0	NC_023663.1	37552886	37552839	91.67	48	4	0	6.00E-11	69.8	0	chr22	-	37552839	44	4	0	0	0	1	3		LOC103227921		LOC103227921	;LOC103227921		NaN	diff	NaN	diff	diff	0	0
cg07259165	1	0	NC_023654.1	60528125	60528076	96	50	2	0	9.00E-15	82.4	0	chr13	-	60528076	48	2	0	0	0	0	2		LOC103240542		LOC103240542	;LOC103240542		NaN	diff	NaN	diff	diff	0	0
cg07259219	1	0	NC_023664.1	65686005	65685956	98	50	1	0	8.00E-16	86	0	chr23	-	65686005	49	1	0	0	0	0	1	CCNG1	LOC103244926	CCNG1	LOC103244926	CCNG1;LOC103244926		diff	diff	diff	diff	diff	0	0
cg07259320	1	0	NC_023650.1	104758555	104758506	92	50	4	0	5.00E-12	73.4	0	chr9	-	104758555	46	4	0	0	0	1	3		LOC103216520		LOC103216520	;LOC103216520		NaN	diff	NaN	diff	diff	0	0
cg07259418	1	0	NC_023663.1	25191662	25191711	100	50	0	0	2.00E-17	91.5	0	chr22	+	25191711	50	0	0	0	0	0	0	U3	LOC103227842	U3	LOC103227842	U3;LOC103227842	PRICKLE2	diff	diff	diff	diff	diff	0	0
cg07259507	1	0	NC_023669.1	14818703	14818654	92	50	4	0	5.00E-12	73.4	0	chr28	-	14818703	46	4	0	0	0	0	4	BAIAP2L1	BAIAP2L1	BAIAP2L1	BAIAP2L1	BAIAP2L1	BAIAP2L1	match	match	match	match	match	0	0
cg07259660	1	0	NC_023650.1	43485978	43485929	96	50	2	0	9.00E-15	82.4	0	chr9	-	43485978	48	2	0	0	0	0	2	FRMPD2	MAPK8	FRMPD2	MAPK8	FRMPD2;MAPK8		diff	diff	diff	diff	diff	0	0
cg07259683	1	0	NC_023667.1	46040812	46040763	100	50	0	0	2.00E-17	91.5	0	chr26	-	46040763	50	0	0	0	0	0	0	U3	LOC103245876	U3	LOC103245876	U3;LOC103245876	MEIS2	diff	diff	diff	diff	diff	0	0
cg07259710	1	0	NC_023646.1	1867904	1867856	96	50	1	1	1.00E-13	78.8	0	chr5	-	1867856	47	2	0	0	0	0	2	TBL3	TBL3	TBL3	TBL3	TBL3	TBL3	match	match	match	match	match	0	0
cg07259711	1	0	NC_023648.1	34666589	34666638	94	50	3	0	4.00E-13	77	0	chr7	+	34666589	47	3	0	0	1	1	2	MAPK10	MAPK10	MAPK10	MAPK10	MAPK10	MAPK10	match	match	match	match	match	0	0
cg07259811	1	0	NC_023652.1	6860154	6860205	96.15	52	0	1	9.00E-15	82.4	0	chr11	+	6860205	50	2	0	0	0	0	2	P3H3	LEPREL2	P3H3	LEPREL2	P3H3;LEPREL2	GPR162;LEPREL2	diff	match	diff	match	match	0	0
cg07259974	1	0	NC_023654.1	12630944	12630993	98	50	1	0	8.00E-16	86	0	chr13	+	12630944	49	1	0	0	0	0	1	CNR1	CNR1	CNR1	CNR1	CNR1	CNR1	match	match	match	match	match	0	0
cg07260062	1	0	NC_023644.1	15515256	15515207	98	50	1	0	8.00E-16	86	0	chr3	-	15515207	49	1	0	0	0	0	1	ALG5	ALG5	ALG5	ALG5	ALG5	ALG5	match	match	match	match	match	0	0
cg07260207	1	0	NC_023663.1	50517179	50517228	96	50	2	0	9.00E-15	82.4	0	chr22	+	50517179	48	2	0	0	0	0	2	U6	LOC103228049	U6	LOC103228049	U6;LOC103228049		diff	diff	diff	diff	diff	0	0
cg07260221	1	0	NC_023648.1	103809722	103809673	96	50	2	0	9.00E-15	82.4	0	chr7	-	103809722	48	2	0	0	0	0	2	GRIA2	GRIA2	GRIA2	GRIA2	GRIA2	GRIA2	match	match	match	match	match	0	0
cg07260273	1	0	NC_023652.1	117374655	117374607	95.92	49	2	0	3.00E-14	80.6	0	chr11	-	117374655	47	2	0	0	0	1	1	BCL7A	BCL7A	BCL7A	BCL7A	BCL7A	BCL7A	match	match	match	match	match	0	0
cg07260443	1	0	NC_023651.1	76175311	76175262	96	50	2	0	9.00E-15	82.4	0	chr10	-	76175262	48	2	0	0	0	0	2	NAB1	LOC103217525	NAB1	LOC103217525	NAB1;LOC103217525		diff	diff	diff	diff	diff	0	0
cg07260532	1	0	NC_023668.1	8367954	8368003	96	50	2	0	9.00E-15	82.4	0	chr27	+	8368003	48	2	0	0	0	0	2	SLC30A9	SLC30A9	SLC30A9	SLC30A9	SLC30A9	SLC30A9	match	match	match	match	match	0	0
cg07260592	1	0	NC_023654.1	88250222	88250271	96	50	2	0	9.00E-15	82.4	0	chr13	+	88250271	48	2	0	0	0	0	2	PLG	PLG	PLG	PLG	PLG		diff	diff	diff	diff	diff	0	0
cg07260827	1	0	NC_023657.1	62766448	62766497	94	50	3	0	4.00E-13	77	0	chr16	+	62766497	47	3	0	0	0	0	3	MEOX1	MEOX1	MEOX1	MEOX1	MEOX1	MEOX1	match	match	match	match	match	0	0
cg07261071	1	0	NC_023650.1	96550808	96550857	100	50	0	0	2.00E-17	91.5	0	chr9	+	96550857	50	0	0	0	0	0	0	NEURL1	CALHM3	NEURL1	CALHM3	NEURL1;CALHM3	NEURL1;NEURL1-AS1	match	diff	match	diff	match	0	0
cg07261186	1	0	NC_023650.1	52153587	52153538	100	50	0	0	2.00E-17	91.5	0	chr9	-	52153587	50	0	0	0	0	0	0	PPIF	PPIF	PPIF	PPIF	PPIF	ZMIZ1	diff	diff	diff	diff	diff	0	0
cg07261190	1	0	NC_023655.1	17900416	17900465	94	50	3	0	4.00E-13	77	0	chr14	+	17900465	47	3	0	0	0	0	3	IGKV4-1	LOC103241309	IGKV4-1	LOC103241309	IGKV4-1;LOC103241309		diff	diff	diff	diff	diff	0	0
cg07261196	1	0	NC_023646.1	61054057	61054008	100	50	0	0	2.00E-17	91.5	0	chr5	-	61054057	50	0	0	0	0	0	0	GABARAPL2	GABARAPL2	GABARAPL2	GABARAPL2	GABARAPL2	GABARAPL2	match	match	match	match	match	0	0
cg07261225	1	0	NC_023646.1	2480763	2480714	94	50	3	0	4.00E-13	77	0	chr5	-	2480763	47	3	0	0	0	0	3		PRSS27		PRSS27	;PRSS27	PRSS27	diff	match	diff	match	match	0	0
cg07261241	1	0	NC_023661.1	112808364	112808413	92	50	4	0	5.00E-12	73.4	0	chr20	+	112808413	46	4	0	0	0	1	3	TMCO4	TMCO4	TMCO4	TMCO4	TMCO4	TMCO4	match	match	match	match	match	0	0
cg07261473	1	0	NC_023651.1	81187665	81187714	96	50	2	0	9.00E-15	82.4	0	chr10	+	81187665	48	2	0	0	0	0	2	SLC39A10	LOC103217564	SLC39A10	LOC103217564	SLC39A10;LOC103217564	SLC39A10	match	diff	match	diff	match	0	0
cg07261517	1	0	NC_023660.1	5621930	5621976	97.87	47	1	0	3.00E-14	80.6	0	chr19	+	5621930	46	1	0	0	0	0	1	RANBP1	RANBP1	RANBP1	RANBP1	RANBP1	RANBP1;TRMT2A	match	match	match	match	match	0	0
cg07261534	1	0	NC_023646.1	43825897	43825946	98	50	1	0	8.00E-16	86	0	chr5	+	43825897	49	1	0	0	0	0	1	U6	LOC103233076	U6	LOC103233076	U6;LOC103233076	CNGB1	diff	diff	diff	diff	diff	0	0
cg07261569	1	0	NC_023661.1	113710748	113710699	96	50	2	0	9.00E-15	82.4	0	chr20	-	113710748	48	2	0	0	0	0	2	TAS1R2	LOC103225488	TAS1R2	LOC103225488	TAS1R2;LOC103225488	TAS1R2	match	diff	match	diff	match	0	0
cg07261621	1	0	NC_023647.1	821852	821803	94	50	3	0	4.00E-13	77	0	chr6	-	821803	47	3	0	1	1	1	2	ARHGAP45	HMHA1	ARHGAP45	HMHA1	ARHGAP45;HMHA1	HMHA1	diff	match	diff	match	match	0	0
cg07261734	1	0	NC_023644.1	27030444	27030396	94	50	2	1	5.00E-12	73.4	0	chr3	-	27030444	46	3	0	0	0	0	3	Y_RNA	LOC103214529	Y_RNA	LOC103214529	Y_RNA;LOC103214529	FNDC3A	diff	diff	diff	diff	diff	0	0
cg07261848	1	0	NC_023656.1	9863734	9863685	96	50	2	0	9.00E-15	82.4	0	chr15	-	9863734	48	2	0	0	0	0	2	ACTL6A	ACTL6A	ACTL6A	ACTL6A	ACTL6A	ACTL6A	match	match	match	match	match	0	0
cg07261867	1	0	NC_023655.1	71557813	71557764	96	50	2	0	9.00E-15	82.4	0	chr14	-	71557764	48	2	0	0	0	0	2		LOC103220497		LOC103220497	;LOC103220497		NaN	diff	NaN	diff	diff	0	0
cg07261924	1	0	NC_023661.1	62900506	62900553	97.92	48	1	0	9.00E-15	82.4	0	chr20	+	62900506	47	1	0	0	0	0	1	SRSF11	SRSF11	SRSF11	SRSF11	SRSF11	SRSF11	match	match	match	match	match	0	0
cg07261946	1	0	NC_023648.1	35342404	35342355	98	50	1	0	8.00E-16	86	0	chr7	-	35342404	49	1	0	0	0	0	1	AFF1	AFF1	AFF1	AFF1	AFF1	AFF1	match	match	match	match	match	0	0
cg07261948	1	0	NC_023661.1	23927177	23927128	98	50	1	0	8.00E-16	86	0	chr20	-	23927177	49	1	0	0	0	0	1	AMPD2	GNAT2	AMPD2	GNAT2	AMPD2;GNAT2	AMPD2	match	diff	match	diff	match	0	0
cg07261996	1	0	NC_023642.1	37653723	37653674	96	50	2	0	9.00E-15	82.4	0	chr1	-	37653674	48	2	0	0	0	0	2	LGR4	LGR4	LGR4	LGR4	LGR4	LGR4	match	match	match	match	match	0	0
cg07262012	1	0	NC_023662.1	123910197	123910146	96.15	52	0	1	9.00E-15	82.4	0	chr21	-	123910197	50	2	0	0	0	0	2	SHH	LOC103227424	SHH	LOC103227424	SHH;LOC103227424	RBM33	diff	diff	diff	diff	diff	0	0
cg07262247	1	0	NC_023664.1	35088401	35088352	94	50	3	0	4.00E-13	77	0	chr23	-	35088352	47	3	0	1	1	1	2	PDLIM4	PDLIM4	PDLIM4	PDLIM4	PDLIM4	PDLIM4	match	match	match	match	match	0	0
cg07262266	1	0	NC_023649.1	28187523	28187572	96	50	2	0	9.00E-15	82.4	0	chr8	+	28187523	48	2	0	0	0	0	2	SARAF	TMEM66	SARAF	TMEM66	SARAF;TMEM66	SARAF;MIR548O2	match	diff	match	diff	match	0	0
cg07262328	1	0	NC_023642.1	30132360	30132407	94	50	1	2	6.00E-11	69.8	0	chr1	+	30132360	45	3	0	0	0	0	3	CD44	CD44	CD44	CD44	CD44	CD44	match	match	match	match	match	0	0
cg07262395	1	0	NC_023650.1	103130269	103130317	97.96	49	1	0	3.00E-15	84.2	0	chr9	+	103130269	48	1	0	0	0	0	1	MXI1	MXI1	MXI1	MXI1	MXI1	MXI1	match	match	match	match	match	0	0
cg07262540	1	0	NC_023660.1	10918978	10919022	100	45	0	0	9.00E-15	82.4	0	chr19	+	10919022	45	0	0	0	0	0	0	TTC28-AS1_4	LOC103223113	TTC28-AS1_4	LOC103223113	TTC28-AS1_4;LOC103223113	TTC28	diff	diff	diff	diff	diff	0	0
cg07262585	1	0	NC_023659.1	30095796	30095747	92	50	4	0	5.00E-12	73.4	0	chr18	-	30095796	46	4	0	0	0	0	4	ME2	ME2	ME2	ME2	ME2	ME2	match	match	match	match	match	0	0
cg07262620	1	0	NC_023655.1	59431491	59431443	97.96	49	1	0	3.00E-15	84.2	0	chr14	-	59431491	48	1	0	0	0	0	1	U6	MSH6	U6	MSH6	U6;MSH6		diff	diff	diff	diff	diff	0	0
cg07262635	1	0	NC_023650.1	18332495	18332544	100	50	0	0	2.00E-17	91.5	0	chr9	+	18332495	50	0	0	0	0	0	0	CACNB2	LOC103237965	CACNB2	LOC103237965	CACNB2;LOC103237965	CACNB2	match	diff	match	diff	match	0	0
cg07262682	1	0	NC_023662.1	118989046	118989094	92	50	3	1	6.00E-11	69.8	0	chr21	+	118989094	45	4	0	0	0	0	4	TMEM176A	LOC103227229	TMEM176A	LOC103227229	TMEM176A;LOC103227229	TMEM176B	diff	diff	diff	diff	diff	0	0
cg07262842	1	0	NC_023661.1	114501782	114501831	98	50	1	0	8.00E-16	86	0	chr20	+	114501782	49	1	0	0	0	0	1	IGSF21	IGSF21	IGSF21	IGSF21	IGSF21	LOC101927876	diff	diff	diff	diff	diff	0	0
cg07263012	1	0	NC_023650.1	38820490	38820441	98	50	1	0	8.00E-16	86	0	chr9	-	38820490	49	1	0	0	0	0	1	CSGALNACT2	CSGALNACT2	CSGALNACT2	CSGALNACT2	CSGALNACT2	CSGALNACT2	match	match	match	match	match	0	0
cg07263153	1	0	NC_023646.1	119601	119552	98	50	1	0	8.00E-16	86	0	chr5	-	119601	49	1	0	0	0	0	1		LOC103231670		LOC103231670	;LOC103231670	HBZ	diff	diff	diff	diff	diff	0	0
cg07263178	1	0	NC_023648.1	69153110	69153159	94	50	3	0	4.00E-13	77	0	chr7	+	69153110	47	3	0	0	0	0	3	BBS7	BBS7	BBS7	BBS7	BBS7	BBS7	match	match	match	match	match	0	0
cg07263372	1	0	NC_023663.1	48874814	48874863	94	50	3	0	4.00E-13	77	0	chr22	+	48874814	47	3	0	0	1	1	2		LOC103228036		LOC103228036	;LOC103228036	IQSEC1	diff	diff	diff	diff	diff	0	0
cg07263382	1	0	NC_023659.1	34249159	34249112	95.83	48	2	0	1.00E-13	78.8	0	chr18	-	34249159	46	2	0	0	0	0	2		LOXHD1		LOXHD1	;LOXHD1	LOXHD1	diff	match	diff	match	match	0	0
cg07263393	1	0	NC_023663.1	52555944	52555898	97.92	48	0	1	1.00E-13	78.8	0	chr22	-	52555944	46	1	0	0	0	0	1	GATA2	LOC103228095	GATA2	LOC103228095	GATA2;LOC103228095	GATA2	match	diff	match	diff	match	0	0
cg07263475	1	0	NC_023642.1	48327454	48327503	100	50	0	0	2.00E-17	91.5	0	chr1	+	48327503	50	0	0	0	0	0	0		LOC103242219		LOC103242219	;LOC103242219		NaN	diff	NaN	diff	diff	0	0
cg07263562	1	0	NC_023648.1	69096634	69096585	100	50	0	0	2.00E-17	91.5	0	chr7	-	69096585	50	0	0	0	0	0	0	CCNA2	CCNA2	CCNA2	CCNA2	CCNA2	CCNA2	match	match	match	match	match	0	0
cg07263570	1	0	NC_023657.1	61743232	61743183	94	50	3	0	4.00E-13	77	0	chr16	-	61743183	47	3	0	0	0	0	3	MEIOC	C16H17orf104	MEIOC	C16H17orf104	MEIOC;C16H17orf104	C17orf104	diff	diff	diff	diff	diff	0	0
cg07263598	1	0	NC_023664.1	26848238	26848189	100	50	0	0	2.00E-17	91.5	0	chr23	-	26848189	50	0	0	0	0	0	0		CSNK1G3		CSNK1G3	;CSNK1G3		NaN	diff	NaN	diff	diff	0	0
cg07263632	1	0	NC_023658.1	21733621	21733670	96	50	2	0	9.00E-15	82.4	0	chr17	+	21733670	48	2	0	0	0	0	2	TFAP2D	TFAP2D	TFAP2D	TFAP2D	TFAP2D		diff	diff	diff	diff	diff	0	0
cg07263694	1	0	NC_023652.1	106562086	106562135	98	50	1	0	8.00E-16	86	0	chr11	+	106562135	49	1	0	0	0	0	1		FAM109A		FAM109A	;FAM109A	CUX2	diff	diff	diff	diff	diff	0	0
cg07263724	1	0	NC_023661.1	126441693	126441739	95.74	47	2	0	4.00E-13	77	0	chr20	+	126441693	45	2	0	0	0	0	2		LOC103225707		LOC103225707	;LOC103225707		NaN	diff	NaN	diff	diff	0	0
cg07263738	1	0	NC_023646.1	56418966	56418917	98	50	1	0	8.00E-16	86	0	chr5	-	56418966	49	1	0	0	0	0	1		LOC103233200		LOC103233200	;LOC103233200		NaN	diff	NaN	diff	diff	0	0
cg07263853	1	0	NC_023664.1	82344681	82344632	96	50	2	0	9.00E-15	82.4	0	chr23	-	82344632	48	2	0	0	0	0	2	FLT4	LOC103245124	FLT4	LOC103245124	FLT4;LOC103245124	FLT4	match	diff	match	diff	match	0	0
cg07263981	1	0	NC_023655.1	81136355	81136404	96	50	2	0	9.00E-15	82.4	0	chr14	+	81136355	48	2	0	0	0	0	2	OTOF	OTOF	OTOF	OTOF	OTOF	OTOF	match	match	match	match	match	0	0
cg07263984	1	0	NC_023664.1	19087886	19087837	94	50	3	0	4.00E-13	77	0	chr23	-	19087837	47	3	0	0	0	0	3	AP3S1	AP3S1	AP3S1	AP3S1	AP3S1	ATG12;AP3S1	match	match	match	match	match	0	0
cg07264048	1	0	NC_023658.1	61606700	61606651	94	50	3	0	4.00E-13	77	0	chr17	-	61606700	47	3	0	0	0	0	3	GCNT2	LOC103222183	GCNT2	LOC103222183	GCNT2;LOC103222183	GCNT2	match	diff	match	diff	match	0	0
cg07264050	1	0	NC_023649.1	44167141	44167093	94	50	2	1	5.00E-12	73.4	0	chr8	-	44167141	46	3	0	0	0	0	3	U6	UBE2V2	U6	UBE2V2	U6;UBE2V2	UBE2V2	diff	match	diff	match	match	0	0
cg07264097	1	0	NC_023671.1	61167929	61167880	96	50	2	0	9.00E-15	82.4	0	chrX	-	61167880	48	2	0	0	1	1	1	TAF1	TAF1	TAF1	TAF1	TAF1	BCYRN1;TAF1	match	match	match	match	match	0	0
cg07264137	1	0	NC_023665.1	74173039	74173088	100	50	0	0	2.00E-17	91.5	0	chr24	+	74173039	50	0	0	0	0	0	0		BDKRB1		BDKRB1	;BDKRB1	ATG2B	diff	diff	diff	diff	diff	0	0
cg07264189	1	0	NC_023664.1	34637519	34637470	96	50	2	0	9.00E-15	82.4	0	chr23	-	34637470	48	2	0	0	0	0	2	FNIP1	FNIP1	FNIP1	FNIP1	FNIP1	FNIP1	match	match	match	match	match	0	0
cg07264203	1	0	NC_023663.1	25467658	25467707	96	50	2	0	9.00E-15	82.4	0	chr22	+	25467658	48	2	0	0	0	0	2	U6	PRICKLE2	U6	PRICKLE2	U6;PRICKLE2		diff	diff	diff	diff	diff	0	0
cg07264216	1	0	NC_023646.1	19007598	19007647	98	50	1	0	8.00E-16	86	0	chr5	+	19007598	49	1	0	0	0	0	1	DCUN1D3	LYRM1	DCUN1D3	LYRM1	DCUN1D3;LYRM1	DCUN1D3	match	diff	match	diff	match	0	0
cg07264223	1	0	NC_023661.1	110595385	110595434	100	50	0	0	2.00E-17	91.5	0	chr20	+	110595434	50	0	0	0	0	0	0	CDC42	LOC103225422	CDC42	LOC103225422	CDC42;LOC103225422	CDC42	match	diff	match	diff	match	0	0
cg07264323	1	0	NC_023661.1	75938098	75938147	98	50	1	0	8.00E-16	86	0	chr20	+	75938098	49	1	0	0	0	0	1	C8B	C8B	C8B	C8B	C8B	DAB1	diff	diff	diff	diff	diff	0	0
cg07264326	1	0	NC_023667.1	55971549	55971598	92	50	4	0	5.00E-12	73.4	0	chr26	+	55971598	46	4	0	0	0	0	4		LOC103246118		LOC103246118	;LOC103246118	LINC00929	diff	diff	diff	diff	diff	0	0
cg07264461	1	0	NC_023670.1	4075816	4075768	95.92	49	2	0	3.00E-14	80.6	0	chr29	-	4075816	47	2	0	0	0	0	2	AKAP13	AKAP13	AKAP13	AKAP13	AKAP13	AKAP13	match	match	match	match	match	0	0
cg07264522	1	0	NC_023642.1	8009925	8009876	92	50	4	0	5.00E-12	73.4	0	chr1	-	8009925	46	4	0	1	1	1	3	KLC2	KLC2	KLC2	KLC2	KLC2	KLC2	match	match	match	match	match	0	0
cg07264586	1	0	NC_023649.1	88839076	88839124	94	50	2	1	5.00E-12	73.4	0	chr8	+	88839076	46	3	0	0	0	0	3		LOC103237133		LOC103237133	;LOC103237133		NaN	diff	NaN	diff	diff	0	0
cg07264634	1	0	NC_023668.1	48209346	48209302	95.56	45	2	0	5.00E-12	73.4	0	chr27	-	48209302	43	2	0	0	0	0	2	PDE6B	PDE6B	PDE6B	PDE6B	PDE6B		diff	diff	diff	diff	diff	0	0
cg07264777	1	0	NC_023642.1	7544463	7544510	95.83	48	2	0	1.00E-13	78.8	0	chr1	+	7544510	46	2	0	0	0	0	2	SPTBN2	SPTBN2	SPTBN2	SPTBN2	SPTBN2		diff	diff	diff	diff	diff	0	0
cg07264792	1	0	NC_023660.1	20359870	20359919	94	50	3	0	4.00E-13	77	0	chr19	+	20359919	47	3	0	0	0	1	2	PDXP	PDXP	PDXP	PDXP	PDXP	PDXP	match	match	match	match	match	0	0
cg07264876	1	0	NC_023644.1	73783844	73783893	96	50	2	0	9.00E-15	82.4	0	chr3	+	73783844	48	2	0	1	1	1	1	U6	LOC103214669	U6	LOC103214669	U6;LOC103214669		diff	diff	diff	diff	diff	0	0
cg07264904	1	0	NC_023644.1	90991339	90991290	92	50	4	0	5.00E-12	73.4	0	chr3	-	90991290	46	4	0	0	0	0	4	MCF2L	LOC103214829	MCF2L	LOC103214829	MCF2L;LOC103214829	MCF2L	match	diff	match	diff	match	0	0
cg07265115	1	0	NC_023667.1	11112272	11112223	96	50	2	0	9.00E-15	82.4	0	chr26	-	11112223	48	2	0	0	0	0	2		CELF6		CELF6	;CELF6	HEXA	diff	diff	diff	diff	diff	0	0
cg07265168	1	0	NC_023652.1	14849812	14849860	97.96	49	1	0	3.00E-15	84.2	0	chr11	+	14849812	48	1	0	0	1	1	0	ARHGDIB	ARHGDIB	ARHGDIB	ARHGDIB	ARHGDIB	ARHGDIB	match	match	match	match	match	0	0
cg07265300	1	0	NC_023655.1	83531578	83531529	98	50	1	0	8.00E-16	86	0	chr14	-	83531578	49	1	0	0	0	0	1	PFN4	FAM228B	PFN4	FAM228B	PFN4;FAM228B	PFN4;LOC375190	match	diff	match	diff	match	0	0
cg07265310	1	0	NC_023652.1	48980427	48980378	98	50	1	0	8.00E-16	86	0	chr11	-	48980378	49	1	0	0	0	0	1	KRT78	KRT78	KRT78	KRT78	KRT78	KRT78	match	match	match	match	match	0	0
cg07265622	1	0	NC_023657.1	6026884	6026929	95.65	46	2	0	1.00E-12	75.2	0	chr16	+	6026884	44	2	0	0	0	0	2	MED31	C16H17orf100	MED31	C16H17orf100	MED31;C16H17orf100	C17orf100;MED31	match	diff	match	diff	match	0	0
cg07265663	1	0	NC_023652.1	49288887	49288936	96	50	2	0	9.00E-15	82.4	0	chr11	+	49288936	48	2	0	0	0	0	2	ZNF740	CSAD	ZNF740	CSAD	ZNF740;CSAD	ZNF740;CSAD	match	match	match	match	match	0	0
cg07265873	1	0	NC_023658.1	41580316	41580267	94	50	3	0	4.00E-13	77	0	chr17	-	41580267	47	3	0	0	0	0	3	DDR1	DDR1	DDR1	DDR1	DDR1	DDR1	match	match	match	match	match	0	0
cg07265890	1	0	NC_023652.1	118462125	118462174	100	50	0	0	2.00E-17	91.5	0	chr11	+	118462125	50	0	0	0	0	0	0	PITPNM2	LOC103239322	PITPNM2	LOC103239322	PITPNM2;LOC103239322		diff	diff	diff	diff	diff	0	0
cg07265976	1	0	NC_023668.1	46068110	46068061	100	50	0	0	2.00E-17	91.5	0	chr27	-	46068061	50	0	0	0	0	0	0	TNIP2	TNIP2	TNIP2	TNIP2	TNIP2	FAM193A	diff	diff	diff	diff	diff	0	0
cg07265985	1	0	NC_023651.1	105462964	105462915	98	50	1	0	8.00E-16	86	0	chr10	-	105462964	49	1	0	0	0	0	1	OBSL1	OBSL1	OBSL1	OBSL1	OBSL1	OBSL1	match	match	match	match	match	0	0
cg07266165	1	0	NC_023668.1	44405030	44405079	92	50	4	0	5.00E-12	73.4	0	chr27	+	44405079	46	4	0	0	1	1	3	TRMT44	TRMT44	TRMT44	TRMT44	TRMT44	C4orf23	diff	diff	diff	diff	diff	0	0
cg07266249	1	0	NC_023654.1	63166479	63166526	95.83	48	2	0	1.00E-13	78.8	0	chr13	+	63166526	46	2	0	0	0	0	2	U6	LOC103240585	U6	LOC103240585	U6;LOC103240585	CDK19	diff	diff	diff	diff	diff	0	0
cg07266299	1	0	NC_023648.1	132108058	132108107	92	50	4	0	5.00E-12	73.4	0	chr7	+	132108107	46	4	0	0	0	0	4	CYP4V2	LOC103236636	CYP4V2	LOC103236636	CYP4V2;LOC103236636	CYP4V2	match	diff	match	diff	match	0	0
cg07266371	1	0	NC_023655.1	8090014	8089965	100	50	0	0	2.00E-17	91.5	0	chr14	-	8090014	50	0	0	0	0	0	0	U3	LOC103241174	U3	LOC103241174	U3;LOC103241174	LINC01102	diff	diff	diff	diff	diff	0	0
cg07266404	1	0	NC_023652.1	50164858	50164809	100	50	0	0	2.00E-17	91.5	0	chr11	-	50164858	50	0	0	0	0	0	0	HOXC4	LOC103239496	HOXC4	LOC103239496	HOXC4;LOC103239496	HOXC4	match	diff	match	diff	match	0	0
cg07266431	1	0	NC_023662.1	56173656	56173705	100	50	0	0	2.00E-17	91.5	0	chr21	+	56173656	50	0	0	0	0	0	0	CDK6	LOC103226556	CDK6	LOC103226556	CDK6;LOC103226556	CDK6	match	diff	match	diff	match	0	0
cg07266533	1	0	NC_023658.1	40138773	40138726	100	48	0	0	2.00E-16	87.8	0	chr17	-	40138726	48	0	0	0	0	0	0	SLC44A4	SLC44A4	SLC44A4	SLC44A4	SLC44A4	EHMT2	diff	diff	diff	diff	diff	0	0
cg07266616	1	0	NC_023648.1	14309505	14309457	98	50	0	1	9.00E-15	82.4	0	chr7	-	14309505	48	1	0	0	0	0	1	PDGFRA	PDGFRA	PDGFRA	PDGFRA	PDGFRA		diff	diff	diff	diff	diff	0	0
cg07266703	1	0	NC_023658.1	206680	206729	96	50	2	0	9.00E-15	82.4	0	chr17	+	206680	48	2	0	0	0	0	2	COL12A1	LOC103243886	COL12A1	LOC103243886	COL12A1;LOC103243886		diff	diff	diff	diff	diff	0	0
cg07266767	1	0	NC_023644.1	4384669	4384620	92	50	4	0	5.00E-12	73.4	0	chr3	-	4384620	46	4	0	0	0	0	4	PARP4	PARP4	PARP4	PARP4	PARP4	PARP4	match	match	match	match	match	0	0
cg07266797	1	0	NC_023643.1	56080990	56080945	95.65	46	2	0	1.00E-12	75.2	0	chr2	-	56080945	44	2	0	0	0	0	2	TBC1D20	TBC1D20	TBC1D20	TBC1D20	TBC1D20	TBC1D20	match	match	match	match	match	0	0
cg07266855	1	0	NC_023650.1	94786975	94787024	96	50	2	0	9.00E-15	82.4	0	chr9	+	94786975	48	2	0	0	0	0	2	FGF8	FGF8	FGF8	FGF8	FGF8		diff	diff	diff	diff	diff	0	0
cg07266886	1	0	NC_023652.1	52041545	52041594	98	50	1	0	8.00E-16	86	0	chr11	+	52041545	49	1	0	0	0	0	1		PA2G4		PA2G4	;PA2G4	ERBB3	diff	diff	diff	diff	diff	0	0
cg07266910	1	0	NC_023656.1	10428037	10427988	96	50	2	0	9.00E-15	82.4	0	chr15	-	10427988	48	2	0	0	0	0	2	ZMAT3	ZMAT3	ZMAT3	ZMAT3	ZMAT3	ZMAT3	match	match	match	match	match	0	0
cg07267052	1	0	NC_023662.1	118051411	118051460	94	50	3	0	4.00E-13	77	0	chr21	+	118051411	47	3	0	1	1	1	2	ZNF746	LOC103227195	ZNF746	LOC103227195	ZNF746;LOC103227195	ZNF746	match	diff	match	diff	match	0	0
cg07267117	1	0	NC_023662.1	60243242	60243291	96	50	1	1	1.00E-13	78.8	0	chr21	+	60243242	48	2	0	0	0	0	2		ZNF804B		ZNF804B	;ZNF804B		NaN	diff	NaN	diff	diff	0	0
cg07267166	1	0	NC_023658.1	44210049	44210000	98	50	1	0	8.00E-16	86	0	chr17	-	44210000	49	1	0	0	0	0	1	ZKSCAN3	ZKSCAN3	ZKSCAN3	ZKSCAN3	ZKSCAN3	ZNF323;ZKSCAN3	match	match	match	match	match	0	0
cg07267244	1	0	NC_023646.1	73629022	73628974	95.92	49	2	0	3.00E-14	80.6	0	chr5	-	73628974	47	2	0	0	0	0	2	ZNF469	LOC103233443	ZNF469	LOC103233443	ZNF469;LOC103233443		diff	diff	diff	diff	diff	0	0
cg07267290	1	0	NC_023644.1	83556304	83556353	98	50	1	0	8.00E-16	86	0	chr3	+	83556304	49	1	0	0	0	0	1	DAOA-AS1_1	LOC103214754	DAOA-AS1_1	LOC103214754	DAOA-AS1_1;LOC103214754		diff	diff	diff	diff	diff	0	0
cg07267294	1	0	NC_023645.1	55774291	55774340	96	50	2	0	9.00E-15	82.4	0	chr4	+	55774340	48	2	0	0	0	0	2		LOC103221866		LOC103221866	;LOC103221866	PDE4D	diff	diff	diff	diff	diff	0	0
cg07267296	1	0	NC_023649.1	27000622	27000573	100	50	0	0	2.00E-17	91.5	0	chr8	-	27000573	50	0	0	0	0	0	0	HMBOX1	HMBOX1	HMBOX1	HMBOX1	HMBOX1	INTS9;HMBOX1	match	match	match	match	match	0	0
cg07267322	1	0	NC_023643.1	58636514	58636563	100	50	0	0	2.00E-17	91.5	0	chr2	+	58636514	50	0	0	0	0	0	0		GART		GART	;GART	SON	diff	diff	diff	diff	diff	0	0
cg07267502	1	0	NC_023656.1	9743766	9743717	94	50	3	0	4.00E-13	77	0	chr15	-	9743766	47	3	0	0	0	0	3	USP13	USP13	USP13	USP13	USP13	USP13	match	match	match	match	match	0	0
cg07267515	1	0	NC_023646.1	34423100	34423051	100	50	0	0	2.00E-17	91.5	0	chr5	-	34423051	50	0	0	0	0	0	0	N4BP1	N4BP1	N4BP1	N4BP1	N4BP1	N4BP1	match	match	match	match	match	0	0
cg07267550	1	0	NC_023657.1	45137876	45137827	100	50	0	0	2.00E-17	91.5	0	chr16	-	45137876	50	0	0	0	0	0	0	PRCD	CYGB	PRCD	CYGB	PRCD;CYGB	PRCD	match	diff	match	diff	match	0	0
cg07267600	1	0	NC_023652.1	2702432	2702481	100	50	0	0	2.00E-17	91.5	0	chr11	+	2702432	50	0	0	0	0	0	0	FKBP4	LOC103218382	FKBP4	LOC103218382	FKBP4;LOC103218382	CACNA1C	diff	diff	diff	diff	diff	0	0
cg07267656	1	0	NC_023652.1	52176031	52176080	96	50	2	0	9.00E-15	82.4	0	chr11	+	52176080	48	2	0	0	0	0	2	RNF41	NABP2	RNF41	NABP2	RNF41;NABP2	RNF41	match	diff	match	diff	match	0	0
cg07267782	1	0	NC_023658.1	16681637	16681588	98	50	1	0	8.00E-16	86	0	chr17	-	16681637	49	1	0	0	0	0	1	U6	FAM83B	U6	FAM83B	U6;FAM83B	FAM83B	diff	match	diff	match	match	0	0
cg07267832	1	0	NC_023652.1	105139256	105139209	97.92	48	1	0	9.00E-15	82.4	0	chr11	-	105139209	47	1	0	0	1	1	0	TCHP	TCHP	TCHP	TCHP	TCHP	TCHP	match	match	match	match	match	0	0
cg07267845	1	0	NC_023662.1	125667934	125667885	98	50	1	0	8.00E-16	86	0	chr21	-	125667934	49	1	0	0	0	0	1		LOC103227317		LOC103227317	;LOC103227317	PTPRN2	diff	diff	diff	diff	diff	0	0
cg07267857	1	0	NC_023655.1	97173732	97173781	92	50	4	0	5.00E-12	73.4	0	chr14	+	97173781	46	4	0	0	0	1	3	SNORA42	LOC103220823	SNORA42	LOC103220823	SNORA42;LOC103220823	ODC1;SNORA80B	diff	diff	diff	diff	diff	0	0
cg07267942	1	0	NC_023645.1	3126633	3126682	98	50	1	0	8.00E-16	86	0	chr4	+	3126633	49	1	0	0	0	0	1	IRX1	LOC103214954	IRX1	LOC103214954	IRX1;LOC103214954		diff	diff	diff	diff	diff	0	0
cg07267946	1	0	NC_023671.1	107192325	107192276	96	50	2	0	9.00E-15	82.4	0	chrX	-	107192276	48	2	0	0	0	0	2	STK26	LOC103232573	STK26	LOC103232573	STK26;LOC103232573	STK26	match	diff	match	diff	match	0	0
cg07267968	1	0	NC_023655.1	4026960	4026911	98	50	1	0	8.00E-16	86	0	chr14	-	4026960	49	1	0	0	0	0	1	LONRF2	LONRF2	LONRF2	LONRF2	LONRF2	LONRF2	match	match	match	match	match	1	0
cg07268029	1	0	NC_023652.1	108623512	108623561	96	50	2	0	9.00E-15	82.4	0	chr11	+	108623512	48	2	0	1	1	1	1	PLBD2	LOC103239168	PLBD2	LOC103239168	PLBD2;LOC103239168	PLBD2	match	diff	match	diff	match	0	0
cg07268046	1	0	NC_023652.1	5721157	5721108	96	50	2	0	9.00E-15	82.4	0	chr11	-	5721157	48	2	0	0	0	0	2	NTF3	LOC103218438	NTF3	LOC103218438	NTF3;LOC103218438	ANO2	diff	diff	diff	diff	diff	0	0
cg07268048	1	0	NC_023663.1	16485703	16485654	96	50	2	0	9.00E-15	82.4	0	chr22	-	16485703	48	2	0	0	0	0	2	U6	LOC103227773	U6	LOC103227773	U6;LOC103227773		diff	diff	diff	diff	diff	0	0
cg07268058	1	0	NC_023667.1	6944748	6944797	98	50	1	0	8.00E-16	86	0	chr26	+	6944748	49	1	0	0	0	0	1	ISL2	ISL2	ISL2	ISL2	ISL2	ISL2	match	match	match	match	match	0	0
cg07268119	1	0	NC_023662.1	13013738	13013787	100	50	0	0	2.00E-17	91.5	0	chr21	+	13013787	50	0	0	0	0	0	0		IGFBP1		IGFBP1	;IGFBP1	ADCY1	diff	diff	diff	diff	diff	0	0
cg07268155	1	0	NC_023660.1	18664631	18664680	94	50	3	0	4.00E-13	77	0	chr19	+	18664631	47	3	0	0	0	0	3	RBFOX2	LOC103223240	RBFOX2	LOC103223240	RBFOX2;LOC103223240	RBFOX2	match	diff	match	diff	match	0	0
cg07268200	1	0	NC_023666.1	68473282	68473233	100	50	0	0	2.00E-17	91.5	0	chr25	-	68473233	50	0	0	0	0	0	0	TRIM67	LOC103230747	TRIM67	LOC103230747	TRIM67;LOC103230747	TRIM67	match	diff	match	diff	match	0	0
cg07268239	1	0	NC_023661.1	100671144	100671193	98	50	1	0	8.00E-16	86	0	chr20	+	100671144	49	1	0	0	0	0	1	CCDC28B	CCDC28B	CCDC28B	CCDC28B	CCDC28B	CCDC28B	match	match	match	match	match	0	0
cg07268245	1	0	NC_023649.1	121548697	121548746	98	50	1	0	8.00E-16	86	0	chr8	+	121548697	49	1	0	0	0	0	1	U11	LOC103237428	U11	LOC103237428	U11;LOC103237428		diff	diff	diff	diff	diff	0	0
cg07268337	1	0	NC_023657.1	49053328	49053374	95.74	47	2	0	4.00E-13	77	0	chr16	+	49053374	45	2	0	0	0	0	2	5S_rRNA	LOC103243125	5S_rRNA	LOC103243125	5S_rRNA;LOC103243125		diff	diff	diff	diff	diff	0	0
cg07268367	1	0	NC_023667.1	57084245	57084196	100	50	0	0	2.00E-17	91.5	0	chr26	-	57084245	50	0	0	0	0	0	0	SNORD107	LOC103246033	SNORD107	LOC103246033	SNORD107;LOC103246033	SNORD107;PWARSN	match	diff	match	diff	match	0	0
cg07268431	1	0	NC_023663.1	8803120	8803169	98	50	1	0	8.00E-16	86	0	chr22	+	8803120	49	1	0	0	0	0	1	PTPN23	PTPN23	PTPN23	PTPN23	PTPN23	PTPN23	match	match	match	match	match	0	0
cg07268726	1	0	NC_023642.1	12913583	12913632	92	50	4	0	5.00E-12	73.4	0	chr1	+	12913583	46	4	0	0	0	0	4	TMEM132A	TMEM132A	TMEM132A	TMEM132A	TMEM132A	TMEM132A	match	match	match	match	match	0	0
cg07268926	1	0	NC_023642.1	125015110	125015159	100	50	0	0	2.00E-17	91.5	0	chr1	+	125015159	50	0	0	0	0	0	0	IGSF9B	IGSF9B	IGSF9B	IGSF9B	IGSF9B	IGSF9B	match	match	match	match	match	0	0
cg07268999	1	0	NC_023659.1	9105256	9105305	98	50	1	0	8.00E-16	86	0	chr18	+	9105256	49	1	0	0	0	0	1	Metazoa_SRP	GTSCR1	Metazoa_SRP	GTSCR1	Metazoa_SRP;GTSCR1		diff	diff	diff	diff	diff	0	0
cg07269003	1	0	NC_023656.1	47669518	47669469	100	50	0	0	2.00E-17	91.5	0	chr15	-	47669469	50	0	0	0	0	0	0	PAQR9	PAQR9	PAQR9	PAQR9	PAQR9	PAQR9	match	match	match	match	match	0	0
cg07269035	1	0	NC_023643.1	42891943	42891894	100	50	0	0	2.00E-17	91.5	0	chr2	-	42891894	50	0	0	0	0	0	0	U6	MACROD2	U6	MACROD2	U6;MACROD2	MACROD2;SEL1L2	diff	match	diff	match	match	0	0
cg07269060	1	0	NC_023668.1	26451988	26451941	93.75	48	3	0	5.00E-12	73.4	0	chr27	-	26451988	45	3	0	0	0	0	3	PPARGC1A	LOC103246281	PPARGC1A	LOC103246281	PPARGC1A;LOC103246281		diff	diff	diff	diff	diff	0	0
cg07269271	1	0	NC_023652.1	8155413	8155364	92	50	4	0	5.00E-12	73.4	0	chr11	-	8155364	46	4	0	0	0	1	3	NECAP1	NECAP1	NECAP1	NECAP1	NECAP1	NECAP1	match	match	match	match	match	0	0
cg07269491	1	0	NC_023649.1	18319147	18319196	100	50	0	0	2.00E-17	91.5	0	chr8	+	18319147	50	0	0	0	0	0	0	LZTS1	ATP6V1B2	LZTS1	ATP6V1B2	LZTS1;ATP6V1B2	LZTS1	match	diff	match	diff	match	0	0
cg07269557	1	0	NC_023656.1	6147792	6147840	92	50	3	1	6.00E-11	69.8	0	chr15	+	6147792	45	4	0	0	0	0	4	B3GNT5	B3GNT5	B3GNT5	B3GNT5	B3GNT5	MCF2L2;B3GNT5	match	match	match	match	match	0	0
cg07269574	1	0	NC_023651.1	112485134	112485085	100	50	0	0	2.00E-17	91.5	0	chr10	-	112485134	50	0	0	0	0	0	0		IRS1		IRS1	;IRS1		NaN	diff	NaN	diff	diff	0	0
cg07269639	1	0	NC_023662.1	39624681	39624632	100	50	0	0	2.00E-17	91.5	0	chr21	-	39624681	50	0	0	0	0	0	0		HDAC9		HDAC9	;HDAC9	HDAC9	diff	match	diff	match	match	0	0
cg07269670	1	0	NC_023654.1	55124068	55124021	95.83	48	2	0	1.00E-13	78.8	0	chr13	-	55124068	46	2	0	0	0	0	2	CEP85L	CEP85L	CEP85L	CEP85L	CEP85L		diff	diff	diff	diff	diff	0	0
cg07269724	1	0	NC_023647.1	11481470	11481519	94	50	3	0	4.00E-13	77	0	chr6	+	11481470	47	3	0	0	0	0	3	JUNB	JUNB	JUNB	JUNB	JUNB		diff	diff	diff	diff	diff	0	0
cg07269819	1	0	NC_023643.1	640630	640679	98	50	1	0	8.00E-16	86	0	chr2	+	640679	49	1	0	0	0	0	1	HELZ2	HELZ2	HELZ2	HELZ2	HELZ2	PRIC285	diff	diff	diff	diff	diff	0	0
cg07269906	1	0	NC_023647.1	32631067	32631018	96	50	2	0	9.00E-15	82.4	0	chr6	-	32631067	48	2	0	0	0	0	2	SIPA1L3	SIPA1L3	SIPA1L3	SIPA1L3	SIPA1L3	SIPA1L3	match	match	match	match	match	0	0
cg07270021	1	0	NC_023649.1	55669514	55669563	96	50	2	0	9.00E-15	82.4	0	chr8	+	55669514	48	2	0	0	0	0	2	5S_rRNA	LOC103237691	5S_rRNA	LOC103237691	5S_rRNA;LOC103237691		diff	diff	diff	diff	diff	0	0
cg07270064	1	0	NC_023649.1	134745926	134745877	96	50	2	0	9.00E-15	82.4	0	chr8	-	134745877	48	2	0	0	0	0	2	CHRAC1	CHRAC1	CHRAC1	CHRAC1	CHRAC1	CHRAC1	match	match	match	match	match	0	0
cg07270153	1	0	NC_023662.1	39010983	39010934	100	50	0	0	2.00E-17	91.5	0	chr21	-	39010983	50	0	0	0	0	0	0	FERD3L	FERD3L	FERD3L	FERD3L	FERD3L	FERD3L	match	match	match	match	match	0	0
cg07270175	1	0	NC_023650.1	87593838	87593789	94	50	3	0	4.00E-13	77	0	chr9	-	87593838	47	3	0	0	0	0	3	NOC3L	NOC3L	NOC3L	NOC3L	NOC3L	NOC3L	match	match	match	match	match	0	0
cg07270235	1	0	NC_023653.1	78050119	78050168	98	50	1	0	8.00E-16	86	0	chr12	+	78050168	49	1	0	0	0	0	1	5S_rRNA	LOC103219527	5S_rRNA	LOC103219527	5S_rRNA;LOC103219527		diff	diff	diff	diff	diff	0	0
cg07270499	1	0	NC_023649.1	11396263	11396314	96.15	52	0	1	9.00E-15	82.4	0	chr8	+	11396263	50	2	0	0	0	0	2	Y_RNA	DLC1	Y_RNA	DLC1	Y_RNA;DLC1	DLC1	diff	match	diff	match	match	0	0
cg07270511	1	0	NC_023658.1	40060852	40060897	95.65	46	2	0	1.00E-12	75.2	0	chr17	+	40060897	44	2	0	0	0	0	2	SKIV2L	NELFE	SKIV2L	NELFE	SKIV2L;NELFE	SKIV2L	match	diff	match	diff	match	0	0
cg07270566	1	0	NC_023655.1	42284962	42285011	94	50	3	0	4.00E-13	77	0	chr14	+	42284962	47	3	0	0	0	0	3	RPL10A	SERTAD2	RPL10A	SERTAD2	RPL10A;SERTAD2		diff	diff	diff	diff	diff	0	0
cg07270645	1	0	NC_023665.1	44821888	44821839	100	50	0	0	2.00E-17	91.5	0	chr24	-	44821888	50	0	0	0	0	0	0	PIGH	PIGH	PIGH	PIGH	PIGH	PLEKHH1	diff	diff	diff	diff	diff	0	0
cg07270696	1	0	NC_023657.1	6616456	6616407	96	50	2	0	9.00E-15	82.4	0	chr16	-	6616456	48	2	0	0	0	0	2	GABARAP	GABARAP	GABARAP	GABARAP	GABARAP	GABARAP	match	match	match	match	match	0	0
cg07270851	1	0	NC_023642.1	8246114	8246067	97.92	48	1	0	9.00E-15	82.4	0	chr1	-	8246114	47	1	0	0	0	0	1	CST6	CST6	CST6	CST6	CST6	CST6	match	match	match	match	match	0	0
cg07270872	1	0	NC_023650.1	3727108	3727059	92	50	4	0	5.00E-12	73.4	0	chr9	-	3727059	46	4	0	1	1	1	3	KLF6	LOC103237794	KLF6	LOC103237794	KLF6;LOC103237794		diff	diff	diff	diff	diff	0	0
cg07270904	1	0	NC_023643.1	54202751	54202800	92	50	4	0	5.00E-12	73.4	0	chr2	+	54202751	46	4	0	0	0	0	4	TGM3	TGM3	TGM3	TGM3	TGM3	TGM3	match	match	match	match	match	0	0
cg07270947	1	0	NC_023658.1	30116507	30116458	94	50	3	0	4.00E-13	77	0	chr17	-	30116507	47	3	0	0	0	0	3	TAF8	CCND3	TAF8	CCND3	TAF8;CCND3	CCND3	diff	match	diff	match	match	0	0
cg07271036	1	0	NC_023661.1	90497758	90497709	96	50	2	0	9.00E-15	82.4	0	chr20	-	90497758	48	2	0	0	0	0	2	PPCS	LOC103225006	PPCS	LOC103225006	PPCS;LOC103225006	ZMYND12	diff	diff	diff	diff	diff	0	0
cg07271264	1	0	NC_023642.1	47253636	47253588	92	50	3	1	6.00E-11	69.8	0	chr1	-	47253636	45	4	0	0	0	0	4	MYOD1	MYOD1	MYOD1	MYOD1	MYOD1	MYOD1	match	match	match	match	match	0	0
cg07271268	1	0	NC_023652.1	380893	380942	96	50	2	0	9.00E-15	82.4	0	chr11	+	380942	48	2	0	0	0	0	2	KDM5A	KDM5A	KDM5A	KDM5A	KDM5A	KDM5A;CCDC77	match	match	match	match	match	0	0
cg07271361	1	0	NC_023658.1	40048832	40048881	100	50	0	0	2.00E-17	91.5	0	chr17	+	40048832	50	0	0	0	0	0	0	STK19	DXO	STK19	DXO	STK19;DXO	STK19;DOM3Z	match	diff	match	diff	match	0	0
cg07271394	1	0	NC_023646.1	40714105	40714154	100	50	0	0	2.00E-17	91.5	0	chr5	+	40714105	50	0	0	0	0	0	0	IRX5	IRX5	IRX5	IRX5	IRX5		diff	diff	diff	diff	diff	0	0
cg07271561	1	0	NC_023663.1	11708479	11708529	92.16	51	3	1	2.00E-11	71.6	0	chr22	+	11708529	47	4	0	0	0	0	4	HYAL2	HYAL2	HYAL2	HYAL2	HYAL2	HYAL2	match	match	match	match	match	0	0
cg07271653	1	0	NC_023642.1	13864125	13864174	98	50	1	0	8.00E-16	86	0	chr1	+	13864125	49	1	0	0	0	0	1	MRPL16	MRPL16	MRPL16	MRPL16	MRPL16	MRPL16	match	match	match	match	match	0	0
cg07272089	1	0	NC_023642.1	3206474	3206426	95.92	49	2	0	3.00E-14	80.6	0	chr1	-	3206474	47	2	0	0	0	0	2		LOC103243549		LOC103243549	;LOC103243549	NADSYN1	diff	diff	diff	diff	diff	0	0
cg07272217	1	0	NC_023652.1	3336961	3337008	97.92	48	1	0	9.00E-15	82.4	0	chr11	+	3336961	47	1	0	0	0	0	1	TSPAN9	LOC103218395	TSPAN9	LOC103218395	TSPAN9;LOC103218395	TSPAN9	match	diff	match	diff	match	0	0
cg07272264	1	0	NC_023652.1	96014339	96014290	96	50	2	0	9.00E-15	82.4	0	chr11	-	96014339	48	2	0	0	0	0	2		ANO4		ANO4	;ANO4		NaN	diff	NaN	diff	diff	0	0
cg07272272	1	0	NC_023652.1	91577449	91577400	100	50	0	0	2.00E-17	91.5	0	chr11	-	91577449	50	0	0	0	0	0	0	ELK3	ELK3	ELK3	ELK3	ELK3	ELK3	match	match	match	match	match	0	0
cg07272288	1	0	NC_023666.1	54293250	54293299	98	50	1	0	8.00E-16	86	0	chr25	+	54293250	49	1	0	0	0	0	1	U6	CACYBP	U6	CACYBP	U6;CACYBP	RABGAP1L	diff	diff	diff	diff	diff	0	0
cg07272305	1	0	NC_023656.1	4898249	4898200	92	50	4	0	5.00E-12	73.4	0	chr15	-	4898249	46	4	0	0	0	0	4	EPHB3	EPHB3	EPHB3	EPHB3	EPHB3		diff	diff	diff	diff	diff	0	0
cg07272395	1	0	NC_023648.1	87438882	87438834	94	50	2	1	5.00E-12	73.4	0	chr7	-	87438834	46	3	0	0	0	0	3	MGAT4D	LOC103236295	MGAT4D	LOC103236295	MGAT4D;LOC103236295	MGAT4D	match	diff	match	diff	match	0	0
cg07272448	1	0	NC_023651.1	35165089	35165138	96	50	2	0	9.00E-15	82.4	0	chr10	+	35165138	48	2	0	0	0	0	2		LOC103217071		LOC103217071	;LOC103217071	LOC101929231	diff	diff	diff	diff	diff	0	0
cg07272474	1	0	NC_023652.1	77456070	77456119	92	50	4	0	5.00E-12	73.4	0	chr11	+	77456070	46	4	0	0	0	0	4		LOC103238795		LOC103238795	;LOC103238795	LOC101928449	diff	diff	diff	diff	diff	0	0
cg07272566	1	0	NC_023646.1	52520001	52520050	98	50	1	0	8.00E-16	86	0	chr5	+	52520050	49	1	0	0	0	0	1	NAE1	NAE1	NAE1	NAE1	NAE1	NAE1	match	match	match	match	match	0	0
cg07272614	1	0	NC_023656.1	64770545	64770496	96	50	2	0	9.00E-15	82.4	0	chr15	-	64770496	48	2	0	0	0	0	2	KAT2B	KAT2B	KAT2B	KAT2B	KAT2B	KAT2B	match	match	match	match	match	1	0
cg07272690	1	0	NC_023658.1	29368326	29368277	100	50	0	0	2.00E-17	91.5	0	chr17	-	29368277	50	0	0	0	0	0	0		GLTSCR1L		GLTSCR1L	;GLTSCR1L		NaN	diff	NaN	diff	diff	0	0
cg07273012	1	0	NC_023645.1	37336063	37336014	100	50	0	0	2.00E-17	91.5	0	chr4	-	37336063	50	0	0	0	0	0	0	LIFR	LIFR	LIFR	LIFR	LIFR	LIFR	match	match	match	match	match	0	0
cg07273051	1	0	NC_023645.1	3206485	3206534	96	50	2	0	9.00E-15	82.4	0	chr4	+	3206485	48	2	0	0	0	0	2	IRX1	LOC103214954	IRX1	LOC103214954	IRX1;LOC103214954		diff	diff	diff	diff	diff	1	0
cg07273127	1	0	NC_023660.1	25944670	25944621	92	50	4	0	5.00E-12	73.4	0	chr19	-	25944670	46	4	0	0	0	0	4		MPPED1		MPPED1	;MPPED1	MPPED1	diff	match	diff	match	match	0	0
cg07273224	1	0	NC_023654.1	96641799	96641750	96	50	2	0	9.00E-15	82.4	0	chr13	-	96641799	48	2	0	0	0	0	2	SMOC2	LOC103240963	SMOC2	LOC103240963	SMOC2;LOC103240963		diff	diff	diff	diff	diff	0	0
cg07273313	1	0	NC_023649.1	123101520	123101569	98	50	1	0	8.00E-16	86	0	chr8	+	123101569	49	1	0	0	0	0	1	7SK	LOC103237436	7SK	LOC103237436	7SK;LOC103237436		diff	diff	diff	diff	diff	0	0
cg07273335	1	0	NC_023657.1	15291586	15291633	92	50	2	1	6.00E-11	69.8	0	chr16	+	15291586	44	4	0	0	0	1	3	UBB	UBB	UBB	UBB	UBB		diff	diff	diff	diff	diff	0	0
cg07273387	1	0	NC_023666.1	28490403	28490356	93.75	48	3	0	5.00E-12	73.4	0	chr25	-	28490356	45	3	0	0	0	0	3	C1orf106	LOC103230343	C1orf106	LOC103230343	C1orf106;LOC103230343	SLC9A10	diff	diff	diff	diff	diff	0	0
cg07273415	1	0	NC_023642.1	12479492	12479443	94	50	3	0	4.00E-13	77	0	chr1	-	12479492	47	3	0	0	0	0	3	TMEM138	TMEM138	TMEM138	TMEM138	TMEM138	TMEM138;CYBASC3	match	match	match	match	match	0	0
cg07273847	1	0	NC_023650.1	48846969	48846920	98	50	1	0	8.00E-16	86	0	chr9	-	48846969	49	1	0	0	0	0	1		LOC103215906		LOC103215906	;LOC103215906	NRG3	diff	diff	diff	diff	diff	0	0
cg07273980	1	0	NC_023667.1	1968310	1968261	94	50	3	0	4.00E-13	77	0	chr26	-	1968310	47	3	0	0	0	0	3	TMC3	TMC3	TMC3	TMC3	TMC3	TMC3-AS1	diff	diff	diff	diff	diff	0	0
cg07274194	1	0	NC_023658.1	28699471	28699520	92	50	4	0	5.00E-12	73.4	0	chr17	+	28699520	46	4	0	0	0	1	3	DLK2	DLK2	DLK2	DLK2	DLK2	DLK2	match	match	match	match	match	0	0
cg07274204	1	0	NC_023646.1	27776530	27776481	96	50	2	0	9.00E-15	82.4	0	chr5	-	27776481	48	2	0	0	0	0	2	PRSS53	PRSS53	PRSS53	PRSS53	PRSS53	POL3S	diff	diff	diff	diff	diff	0	0
cg07274314	1	0	NC_023643.1	87493333	87493382	92	50	4	0	5.00E-12	73.4	0	chr2	+	87493382	46	4	0	0	0	0	4	PDXK	LOC103221123	PDXK	LOC103221123	PDXK;LOC103221123	PDXK	match	diff	match	diff	match	0	0
cg07274406	1	0	NC_023643.1	88623617	88623666	98	50	1	0	8.00E-16	86	0	chr2	+	88623617	49	1	0	0	0	0	1	ITGB2	ITGB2	ITGB2	ITGB2	ITGB2	ITGB2	match	match	match	match	match	0	0
cg07274471	1	0	NC_023646.1	55162278	55162229	100	50	0	0	2.00E-17	91.5	0	chr5	-	55162278	50	0	0	0	0	0	0	DHODH	DHODH	DHODH	DHODH	DHODH	DHODH	match	match	match	match	match	0	0
cg07274506	1	0	NC_023661.1	125188544	125188495	96	50	2	0	9.00E-15	82.4	0	chr20	-	125188495	48	2	0	0	0	0	2	NOL9	LOC103225686	NOL9	LOC103225686	NOL9;LOC103225686	TAS1R1;NOL9	match	diff	match	diff	match	0	0
cg07274511	1	0	NC_023647.1	40099630	40099678	96	50	1	1	1.00E-13	78.8	0	chr6	+	40099630	47	2	0	0	1	1	1	STRN4	FKRP	STRN4	FKRP	STRN4;FKRP	FKRP;STRN4	match	match	match	match	match	0	0
cg07274543	1	0	NC_023665.1	33826130	33826081	100	50	0	0	2.00E-17	91.5	0	chr24	-	33826081	50	0	0	0	0	0	0	TMEM260	LOC103229052	TMEM260	LOC103229052	TMEM260;LOC103229052	TMEM260	match	diff	match	diff	match	0	0
cg07274584	1	0	NC_023670.1	17842196	17842247	94.23	52	1	1	1.00E-13	78.8	0	chr29	+	17842196	49	3	0	0	0	0	3	LRRC28	LRRC28	LRRC28	LRRC28	LRRC28	TTC23;LRRC28	match	match	match	match	match	0	0
cg07274618	1	0	NC_023657.1	45602871	45602824	95.83	48	2	0	1.00E-13	78.8	0	chr16	-	45602824	46	2	0	0	0	0	2	GALR2	GALR2	GALR2	GALR2	GALR2	GALR2	match	match	match	match	match	0	0
cg07274716	1	0	NC_023664.1	37808045	37808094	92	50	4	0	5.00E-12	73.4	0	chr23	+	37808045	46	4	0	0	0	0	4	PITX1	PITX1	PITX1	PITX1	PITX1	PITX1	match	match	match	match	match	0	0
cg07274720	1	0	NC_023648.1	66378980	66378930	92.16	51	3	1	2.00E-11	71.6	0	chr7	-	66378980	47	4	0	0	0	0	4	SYNPO2	SYNPO2	SYNPO2	SYNPO2	SYNPO2	SYNPO2	match	match	match	match	match	0	0
cg07274752	1	0	NC_023670.1	22459042	22458993	100	50	0	0	2.00E-17	91.5	0	chr29	-	22458993	50	0	0	0	0	0	0	TRAV22	LOC103231417	TRAV22	LOC103231417	TRAV22;LOC103231417		diff	diff	diff	diff	diff	0	0
cg07274898	1	0	NC_023660.1	13451207	13451158	98	50	1	0	8.00E-16	86	0	chr19	-	13451158	49	1	0	0	0	0	1	GAL3ST1	GAL3ST1	GAL3ST1	GAL3ST1	GAL3ST1		diff	diff	diff	diff	diff	0	0
cg07275179	1	0	NC_023663.1	25010745	25010794	96	50	2	0	9.00E-15	82.4	0	chr22	+	25010745	48	2	0	0	0	0	2	PSMD6	PSMD6	PSMD6	PSMD6	PSMD6	ATXN7	diff	diff	diff	diff	diff	0	0
cg07275218	1	0	NC_023658.1	39120031	39120079	92	50	3	1	6.00E-11	69.8	0	chr17	+	39120031	45	4	0	0	0	0	4	BRD2	LOC103221686	BRD2	LOC103221686	BRD2;LOC103221686	BRD2	match	diff	match	diff	match	0	0
cg07275363	1	0	NC_023646.1	35735096	35735145	96	50	2	0	9.00E-15	82.4	0	chr5	+	35735096	48	2	0	0	0	0	2	CNEP1R1	LOC103232609	CNEP1R1	LOC103232609	CNEP1R1;LOC103232609		diff	diff	diff	diff	diff	0	0
cg07275437	1	0	NC_023650.1	27214908	27214957	98	50	1	0	8.00E-16	86	0	chr9	+	27214957	49	1	0	0	0	0	1	MKX	LOC103238043	MKX	LOC103238043	MKX;LOC103238043		diff	diff	diff	diff	diff	0	0
cg07275606	1	0	NC_023645.1	16921573	16921524	92	50	4	0	5.00E-12	73.4	0	chr4	-	16921573	46	4	0	0	0	0	4	BASP1	LOC103215041	BASP1	LOC103215041	BASP1;LOC103215041	BASP1	match	diff	match	diff	match	0	0
cg07275665	1	0	NC_023671.1	8626129	8626081	98	50	0	1	9.00E-15	82.4	0	chrX	-	8626081	48	1	0	0	0	0	1	CLCN4	CLCN4	CLCN4	CLCN4	CLCN4	CLCN4	match	match	match	match	match	0	0
cg07275860	1	0	NC_023652.1	115468856	115468905	100	50	0	0	2.00E-17	91.5	0	chr11	+	115468856	50	0	0	0	0	0	0	RAB35	RAB35	RAB35	RAB35	RAB35	RAB35	match	match	match	match	match	0	0
cg07275871	1	0	NC_023668.1	25442173	25442124	92	50	4	0	5.00E-12	73.4	0	chr27	-	25442173	46	4	0	0	0	0	4	CCDC149	CCDC149	CCDC149	CCDC149	CCDC149	CCDC149	match	match	match	match	match	0	0
cg07276078	1	0	NC_023667.1	43427837	43427886	100	50	0	0	2.00E-17	91.5	0	chr26	+	43427886	50	0	0	0	0	0	0	THBS1	THBS1	THBS1	THBS1	THBS1	THBS1	match	match	match	match	match	0	0
cg07276338	1	0	NC_023667.1	26501482	26501433	92	50	4	0	5.00E-12	73.4	0	chr26	-	26501482	46	4	0	0	0	0	4	TCF12	TCF12	TCF12	TCF12	TCF12	TCF12	match	match	match	match	match	0	0
cg07276367	1	0	NC_023650.1	6269318	6269269	92	50	4	0	5.00E-12	73.4	0	chr9	-	6269269	46	4	0	0	0	0	4	7SK	PFKFB3	7SK	PFKFB3	7SK;PFKFB3	PFKFB3	diff	match	diff	match	match	0	0
cg07276379	1	0	NC_023671.1	1564074	1564124	92.16	51	3	1	2.00E-11	71.6	0	chrX	+	1564074	47	4	0	0	0	0	4		MXRA5		MXRA5	;MXRA5	MXRA5	diff	match	diff	match	match	0	0
cg07276388	1	0	NC_023663.1	16271997	16272046	92	50	4	0	5.00E-12	73.4	0	chr22	+	16272046	46	4	0	0	0	0	4	LRTM1	LOC103227773	LRTM1	LOC103227773	LRTM1;LOC103227773	CACNA2D3	diff	diff	diff	diff	diff	0	0
cg07276415	1	0	NC_023642.1	18997538	18997585	91.67	48	4	0	6.00E-11	69.8	0	chr1	+	18997585	44	4	0	0	0	0	4	DGKZ	DGKZ	DGKZ	DGKZ	DGKZ	DGKZ	match	match	match	match	match	0	0
cg07276530	1	0	NC_023644.1	27994079	27994030	94	50	3	0	4.00E-13	77	0	chr3	-	27994079	47	3	0	0	1	1	2		LOC103214437		LOC103214437	;LOC103214437	DLEU2L;EFCAB7	diff	diff	diff	diff	diff	0	0
cg07276534	1	0	NC_023656.1	87902836	87902787	96	50	2	0	9.00E-15	82.4	0	chr15	-	87902836	48	2	0	0	0	0	2	OPA1	LOC103241930	OPA1	LOC103241930	OPA1;LOC103241930		diff	diff	diff	diff	diff	0	0
cg07276621	1	0	NC_023642.1	54096485	54096435	92.16	51	3	1	2.00E-11	71.6	0	chr1	-	54096435	47	4	0	0	0	0	4	Y_RNA	CTR9	Y_RNA	CTR9	Y_RNA;CTR9		diff	diff	diff	diff	diff	0	0
cg07276708	1	0	NC_023660.1	13431759	13431710	96	50	2	0	9.00E-15	82.4	0	chr19	-	13431759	48	2	0	0	0	0	2	GAL3ST1	LOC103223616	GAL3ST1	LOC103223616	GAL3ST1;LOC103223616	GAL3ST1	match	diff	match	diff	match	0	0
cg07276726	1	0	NC_023648.1	128830503	128830552	100	50	0	0	2.00E-17	91.5	0	chr7	+	128830503	50	0	0	0	0	0	0		LOC103236581		LOC103236581	;LOC103236581		NaN	diff	NaN	diff	diff	0	0
cg07276957	1	0	NC_023652.1	41932826	41932778	97.96	49	1	0	3.00E-15	84.2	0	chr11	-	41932826	48	1	0	1	1	1	0	SNORA64	ARID2	SNORA64	ARID2	SNORA64;ARID2	ARID2;LOC400027	diff	match	diff	match	match	0	0
cg07276962	1	0	NC_023655.1	62291307	62291258	96	50	2	0	9.00E-15	82.4	0	chr14	-	62291258	48	2	0	1	1	1	1	Six3os1_1	SIX3	Six3os1_1	SIX3	Six3os1_1;SIX3		diff	diff	diff	diff	diff	0	0
cg07277017	1	0	NC_023642.1	1672849	1672801	94	50	2	1	5.00E-12	73.4	0	chr1	-	1672801	46	3	0	0	0	0	3	LSP1	LOC103237714	LSP1	LOC103237714	LSP1;LOC103237714	LSP1	match	diff	match	diff	match	0	0
cg07277038	1	0	NC_023656.1	90572422	90572373	92	50	4	0	5.00E-12	73.4	0	chr15	-	90572373	46	4	0	0	0	0	4	NRROS	LOC103241988	NRROS	LOC103241988	NRROS;LOC103241988	LRRC33	diff	diff	diff	diff	diff	0	0
cg07277086	1	0	NC_023656.1	72222179	72222228	98	50	1	0	8.00E-16	86	0	chr15	+	72222228	49	1	0	0	0	0	1		LOC103241790		LOC103241790	;LOC103241790		NaN	diff	NaN	diff	diff	0	0
cg07277108	1	0	NC_023655.1	44748615	44748566	98	50	1	0	8.00E-16	86	0	chr14	-	44748615	49	1	0	0	0	0	1	B3GNT2	B3GNT2	B3GNT2	B3GNT2	B3GNT2		diff	diff	diff	diff	diff	0	0
cg07277190	1	0	NC_023652.1	44558788	44558739	98	50	1	0	8.00E-16	86	0	chr11	-	44558788	49	1	0	0	0	0	1	H1FNT	LOC103238227	H1FNT	LOC103238227	H1FNT;LOC103238227	H1FNT	match	diff	match	diff	match	1	0
cg07277387	1	0	NC_023667.1	8450365	8450316	100	50	0	0	2.00E-17	91.5	0	chr26	-	8450365	50	0	0	0	0	0	0	PPCDC	PPCDC	PPCDC	PPCDC	PPCDC	PPCDC	match	match	match	match	match	0	0
cg07277549	1	0	NC_023662.1	27917141	27917092	94	50	3	0	4.00E-13	77	0	chr21	-	27917141	47	3	0	0	0	0	3	NOD1	NOD1	NOD1	NOD1	NOD1	NOD1	match	match	match	match	match	0	0
cg07277559	1	0	NC_023645.1	66854425	66854376	100	50	0	0	2.00E-17	91.5	0	chr4	-	66854376	50	0	0	0	0	0	0	ZNF366	ZNF366	ZNF366	ZNF366	ZNF366		diff	diff	diff	diff	diff	0	0
cg07277560	1	0	NC_023653.1	1610541	1610492	100	50	0	0	2.00E-17	91.5	0	chr12	-	1610541	50	0	0	0	0	0	0		LOC103239622		LOC103239622	;LOC103239622		NaN	diff	NaN	diff	diff	0	0
cg07277577	1	0	NC_023650.1	14851039	14851088	100	50	0	0	2.00E-17	91.5	0	chr9	+	14851039	50	0	0	0	0	0	0	CDNF	CDNF	CDNF	CDNF	CDNF	CDNF	match	match	match	match	match	0	0
cg07277624	1	0	NC_023643.1	18428655	18428608	95.83	48	2	0	1.00E-13	78.8	0	chr2	-	18428608	46	2	0	0	0	0	2	DBNDD2	DBNDD2	DBNDD2	DBNDD2	DBNDD2	DBNDD2;SYS1-DBNDD2	match	match	match	match	match	0	0
cg07277828	1	0	NC_023659.1	785742	785791	92	50	4	0	5.00E-12	73.4	0	chr18	+	785791	46	4	0	0	0	0	4	NFATC1	LOC103244026	NFATC1	LOC103244026	NFATC1;LOC103244026	NFATC1	match	diff	match	diff	match	0	0
cg07277831	1	0	NC_023654.1	93652221	93652172	94	50	3	0	4.00E-13	77	0	chr13	-	93652221	47	3	0	0	0	0	3		LOC103240885		LOC103240885	;LOC103240885	LINC00473	diff	diff	diff	diff	diff	0	0
cg07277832	1	0	NC_023665.1	81299122	81299171	98	50	1	0	8.00E-16	86	0	chr24	+	81299122	49	1	0	0	0	0	1	EIF5	LOC103229756	EIF5	LOC103229756	EIF5;LOC103229756		diff	diff	diff	diff	diff	0	0
cg07277834	1	0	NC_023652.1	60753298	60753249	96	50	2	0	9.00E-15	82.4	0	chr11	-	60753298	48	2	0	0	0	0	2	U6	WIF1	U6	WIF1	U6;WIF1	WIF1	diff	match	diff	match	match	0	0
cg07277869	1	0	NC_023646.1	57676309	57676358	92	50	4	0	5.00E-12	73.4	0	chr5	+	57676309	46	4	0	0	0	0	4	NQO1	WWP2	NQO1	WWP2	NQO1;WWP2	NQO1	match	diff	match	diff	match	0	0
cg07277884	1	0	NC_023667.1	33578460	33578509	94	50	3	0	4.00E-13	77	0	chr26	+	33578460	47	3	0	0	0	0	3	DTWD1	LOC103245653	DTWD1	LOC103245653	DTWD1;LOC103245653		diff	diff	diff	diff	diff	0	0
cg07277962	1	0	NC_023649.1	7269760	7269720	97.56	41	1	0	6.00E-11	69.8	0	chr8	-	7269760	40	1	0	0	0	0	1	CTSB	CTSB	CTSB	CTSB	CTSB	CTSB	match	match	match	match	match	0	0
cg07277965	1	0	NC_023653.1	4142042	4142091	94	50	3	0	4.00E-13	77	0	chr12	+	4142091	47	3	0	0	0	0	3	VAV2	VAV2	VAV2	VAV2	VAV2	VAV2	match	match	match	match	match	0	0
cg07278006	1	0	NC_023652.1	107658124	107658173	98	50	1	0	8.00E-16	86	0	chr11	+	107658124	49	1	0	0	0	0	1	PTPN11	PTPN11	PTPN11	PTPN11	PTPN11	PTPN11	match	match	match	match	match	0	0
cg07278054	1	0	NC_023663.1	16833178	16833227	98	50	1	0	8.00E-16	86	0	chr22	+	16833178	49	1	0	0	0	0	1	WNT5A	WNT5A	WNT5A	WNT5A	WNT5A		diff	diff	diff	diff	diff	0	0
cg07278153	1	0	NC_023646.1	72862276	72862227	98	50	1	0	8.00E-16	86	0	chr5	-	72862276	49	1	0	0	0	0	1	ZCCHC14	ZCCHC14	ZCCHC14	ZCCHC14	ZCCHC14	ZCCHC14	match	match	match	match	match	0	0
cg07278165	1	0	NC_023658.1	55195312	55195263	96	50	2	0	9.00E-15	82.4	0	chr17	-	55195263	48	2	0	0	0	0	2		LOC103222117		LOC103222117	;LOC103222117		NaN	diff	NaN	diff	diff	0	0
cg07278181	1	0	NC_023663.1	32201419	32201468	100	50	0	0	2.00E-17	91.5	0	chr22	+	32201419	50	0	0	0	0	0	0	FOXP1	LOC103227890	FOXP1	LOC103227890	FOXP1;LOC103227890	FOXP1	match	diff	match	diff	match	0	0
cg07278281	1	0	NC_023651.1	59471738	59471689	96	50	2	0	9.00E-15	82.4	0	chr10	-	59471689	48	2	0	0	0	0	2	SP3	SP3	SP3	SP3	SP3	SP3	match	match	match	match	match	0	0
cg07278332	1	0	NC_023662.1	54376437	54376486	98	50	1	0	8.00E-16	86	0	chr21	+	54376437	49	1	0	0	0	0	1	PEG10	PEG10	PEG10	PEG10	PEG10	PEG10	match	match	match	match	match	0	0
cg07278480	1	0	NC_023644.1	20594858	20594809	94	50	3	0	4.00E-13	77	0	chr3	-	20594809	47	3	0	0	0	0	3	AKAP11	LOC103214343	AKAP11	LOC103214343	AKAP11;LOC103214343		diff	diff	diff	diff	diff	0	0
cg07278624	1	0	NC_023652.1	101523909	101523958	92	50	4	0	5.00E-12	73.4	0	chr11	+	101523958	46	4	0	1	1	1	3	TCP11L2	TCP11L2	TCP11L2	TCP11L2	TCP11L2	TCP11L2	match	match	match	match	match	0	0
cg07278634	1	0	NC_023645.1	1798904	1798953	94	50	3	0	4.00E-13	77	0	chr4	+	1798953	47	3	0	0	0	1	2	IRX4	LOC103214945	IRX4	LOC103214945	IRX4;LOC103214945		diff	diff	diff	diff	diff	0	0
cg07278635	1	0	NC_023671.1	109956741	109956692	100	50	0	0	2.00E-17	91.5	0	chrX	-	109956741	50	0	0	0	0	0	0	FAM122B	FAM122B	FAM122B	FAM122B	FAM122B	FAM122B	match	match	match	match	match	0	0
cg07278718	1	0	NC_023642.1	105448665	105448714	98	50	1	0	8.00E-16	86	0	chr1	+	105448665	49	1	0	0	0	0	1	ZBTB16	ZBTB16	ZBTB16	ZBTB16	ZBTB16	ZBTB16	match	match	match	match	match	0	0
cg07278918	1	0	NC_023653.1	5772804	5772755	100	50	0	0	2.00E-17	91.5	0	chr12	-	5772804	50	0	0	0	0	0	0	SETX	SETX	SETX	SETX	SETX	SETX	match	match	match	match	match	0	0
cg07278975	1	0	NC_023642.1	69778538	69778489	92	50	4	0	5.00E-12	73.4	0	chr1	-	69778489	46	4	0	0	0	0	4	NARS2	NARS2	NARS2	NARS2	NARS2	NARS2	match	match	match	match	match	0	0
cg07278997	1	0	NC_023649.1	69477457	69477408	94	50	3	0	4.00E-13	77	0	chr8	-	69477457	47	3	0	0	0	0	3	UBE2W	LOC103236975	UBE2W	LOC103236975	UBE2W;LOC103236975	UBE2W	match	diff	match	diff	match	0	0
cg07279070	1	0	NC_023655.1	34245928	34245977	92	50	4	0	5.00E-12	73.4	0	chr14	+	34245977	46	4	0	0	0	0	4	EMX1	EMX1	EMX1	EMX1	EMX1	EMX1	match	match	match	match	match	0	0
cg07279094	1	0	NC_023647.1	28844360	28844409	98	50	1	0	8.00E-16	86	0	chr6	+	28844409	49	1	0	1	1	1	0	KCTD15	KCTD15	KCTD15	KCTD15	KCTD15	KCTD15	match	match	match	match	match	0	0
cg07279162	1	0	NC_023650.1	42303110	42303061	100	50	0	0	2.00E-17	91.5	0	chr9	-	42303061	50	0	0	0	0	0	0	ERCC6	LOC103215829	ERCC6	LOC103215829	ERCC6;LOC103215829	ERCC6;PGBD3	match	diff	match	diff	match	0	0
cg07279214	1	0	NC_023667.1	53625882	53625927	97.83	46	1	0	1.00E-13	78.8	0	chr26	+	53625882	45	1	0	0	0	0	1	CYFIP1	CYFIP1	CYFIP1	CYFIP1	CYFIP1	CYFIP1	match	match	match	match	match	0	0
cg07279281	1	0	NC_023663.1	8117113	8117065	94	50	2	1	5.00E-12	73.4	0	chr22	-	8117065	46	3	0	1	1	1	2	ALS2CL	ALS2CL	ALS2CL	ALS2CL	ALS2CL	ALS2CL	match	match	match	match	match	0	0
cg07279318	1	0	NC_023665.1	80448143	80448192	94	50	3	0	4.00E-13	77	0	chr24	+	80448192	47	3	0	0	0	0	3	ANKRD9	ANKRD9	ANKRD9	ANKRD9	ANKRD9		diff	diff	diff	diff	diff	0	0
cg07279321	1	0	NC_023658.1	59440088	59440039	100	50	0	0	2.00E-17	91.5	0	chr17	-	59440088	50	0	0	0	0	0	0		PHACTR1		PHACTR1	;PHACTR1	PHACTR1	diff	match	diff	match	match	0	0
cg07279377	1	0	NC_023651.1	86827516	86827464	90.57	53	2	1	2.00E-11	71.6	0	chr10	-	86827464	48	5	0	0	0	0	5	CASP10	CASP10	CASP10	CASP10	CASP10	CASP10	match	match	match	match	match	0	0
cg07279378	1	0	NC_023659.1	24234790	24234839	98	50	1	0	8.00E-16	86	0	chr18	+	24234790	49	1	0	0	0	0	1	TCF4	TCF4	TCF4	TCF4	TCF4	TCF4	match	match	match	match	match	0	0
cg07279393	1	0	NC_023662.1	58784923	58784972	94	50	3	0	4.00E-13	77	0	chr21	+	58784923	47	3	0	0	0	0	3		STEAP1		STEAP1	;STEAP1	MGC87042	diff	diff	diff	diff	diff	0	0
cg07279440	1	0	NC_023646.1	43187995	43187946	94	50	3	0	4.00E-13	77	0	chr5	-	43187946	47	3	0	0	0	0	3	ARL2BP	ARL2BP	ARL2BP	ARL2BP	ARL2BP		diff	diff	diff	diff	diff	0	0
cg07279498	1	0	NC_023643.1	23138441	23138490	96	50	2	0	9.00E-15	82.4	0	chr2	+	23138490	48	2	0	0	0	0	2	MAFB	MAFB	MAFB	MAFB	MAFB		diff	diff	diff	diff	diff	0	0
cg07279638	1	0	NC_023643.1	1341355	1341306	96	50	2	0	9.00E-15	82.4	0	chr2	-	1341306	48	2	0	0	0	0	2		LOC103242961		LOC103242961	;LOC103242961	DIDO1	diff	diff	diff	diff	diff	0	0
cg07279715	1	0	NC_023642.1	578628	578677	92	50	4	0	5.00E-12	73.4	0	chr1	+	578677	46	4	0	0	0	0	4	PDDC1	PDDC1	PDDC1	PDDC1	PDDC1	PDDC1	match	match	match	match	match	0	0
cg07279802	1	0	NC_023663.1	4115766	4115717	92	50	4	0	5.00E-12	73.4	0	chr22	-	4115717	46	4	0	0	0	0	4	ZBTB47	LOC103227465	ZBTB47	LOC103227465	ZBTB47;LOC103227465	ZBTB47	match	diff	match	diff	match	0	0
cg07279925	1	0	NC_023670.1	3960891	3960939	95.92	49	2	0	3.00E-14	80.6	0	chr29	+	3960891	47	2	0	0	0	0	2		LOC103231114		LOC103231114	;LOC103231114		NaN	diff	NaN	diff	diff	0	0
cg07279933	1	0	NC_023654.1	46606360	46606311	100	50	0	0	2.00E-17	91.5	0	chr13	-	46606311	50	0	0	0	0	0	0	RSPO3	RSPO3	RSPO3	RSPO3	RSPO3	RSPO3	match	match	match	match	match	0	0
cg07280134	1	0	NC_023652.1	88673764	88673813	94	50	3	0	4.00E-13	77	0	chr11	+	88673813	47	3	0	0	0	0	3	SNORD74	LOC103238866	SNORD74	LOC103238866	SNORD74;LOC103238866	LOC643339	diff	diff	diff	diff	diff	0	0
cg07280387	1	0	NC_023652.1	115674302	115674351	92	50	4	0	5.00E-12	73.4	0	chr11	+	115674302	46	4	0	0	0	0	4	PLA2G1B	PLA2G1B	PLA2G1B	PLA2G1B	PLA2G1B	PLA2G1B	match	match	match	match	match	0	0
cg07280425	1	0	NC_023666.1	70748750	70748799	96	50	2	0	9.00E-15	82.4	0	chr25	+	70748799	48	2	0	0	0	0	2	KCNK1	LOC103230772	KCNK1	LOC103230772	KCNK1;LOC103230772		diff	diff	diff	diff	diff	0	0
cg07280482	1	0	NC_023657.1	66942609	66942560	100	50	0	0	2.00E-17	91.5	0	chr16	-	66942609	50	0	0	0	0	0	0	STAC2	STAC2	STAC2	STAC2	STAC2	STAC2	match	match	match	match	match	0	0
cg07280489	1	0	NC_023649.1	80472510	80472559	94	50	3	0	4.00E-13	77	0	chr8	+	80472559	47	3	0	0	0	0	3	LRRCC1	LRRCC1	LRRCC1	LRRCC1	LRRCC1	LRRCC1	match	match	match	match	match	0	0
cg07280593	1	0	NC_023647.1	47300107	47300058	92	50	4	0	5.00E-12	73.4	0	chr6	-	47300107	46	4	0	0	0	0	4		LOC103235563		LOC103235563	;LOC103235563	LILRA2	diff	diff	diff	diff	diff	0	0
cg07280731	1	0	NC_023646.1	2531666	2531715	98	50	1	0	8.00E-16	86	0	chr5	+	2531715	49	1	0	0	0	0	1	PRSS21	PRSS21	PRSS21	PRSS21	PRSS21	PRSS21	match	match	match	match	match	0	0
cg07280807	1	0	NC_023665.1	47089800	47089751	100	50	0	0	2.00E-17	91.5	0	chr24	-	47089751	50	0	0	0	0	0	0	SMOC1	SMOC1	SMOC1	SMOC1	SMOC1		diff	diff	diff	diff	diff	0	0
cg07280936	1	0	NC_023668.1	45247929	45247880	98	50	1	0	8.00E-16	86	0	chr27	-	45247880	49	1	0	0	0	0	1		LOC103246444		LOC103246444	;LOC103246444	DOK7	diff	diff	diff	diff	diff	0	0
cg07281036	1	0	NC_023663.1	66800867	66800818	98	50	1	0	8.00E-16	86	0	chr22	-	66800867	49	1	0	0	0	0	1	QTRT2	QTRTD1	QTRT2	QTRTD1	QTRT2;QTRTD1	QTRTD1	diff	match	diff	match	match	0	0
cg07281120	1	0	NC_023671.1	10030550	10030501	96	50	2	0	9.00E-15	82.4	0	chrX	-	10030550	48	2	0	0	0	0	2	MSL3	LOC103231588	MSL3	LOC103231588	MSL3;LOC103231588	ARHGAP6	diff	diff	diff	diff	diff	0	0
cg07281318	1	0	NC_023669.1	15748847	15748896	96	50	2	0	9.00E-15	82.4	0	chr28	+	15748847	48	2	0	0	0	0	2	GRID2IP	GRID2IP	GRID2IP	GRID2IP	GRID2IP	GRID2IP	match	match	match	match	match	0	0
cg07281364	1	0	NC_023661.1	40682967	40682918	98	50	1	0	8.00E-16	86	0	chr20	-	40682967	49	1	0	0	0	0	1	ATP5G3	LOC103224428	ATP5G3	LOC103224428	ATP5G3;LOC103224428	EVI5	diff	diff	diff	diff	diff	0	0
cg07281414	1	0	NC_023650.1	92679349	92679300	100	50	0	0	2.00E-17	91.5	0	chr9	-	92679300	50	0	0	0	0	0	0	SLC25A28	SLC25A28	SLC25A28	SLC25A28	SLC25A28	SLC25A28	match	match	match	match	match	0	0
cg07281419	1	0	NC_023643.1	52858815	52858766	92	50	4	0	5.00E-12	73.4	0	chr2	-	52858815	46	4	0	0	0	0	4	CST3	CST3	CST3	CST3	CST3		diff	diff	diff	diff	diff	0	0
cg07281640	1	0	NC_023653.1	30621180	30621233	88.89	54	2	1	6.00E-11	69.8	0	chr12	+	30621180	48	6	0	0	0	0	6	IKBKAP	IKBKAP	IKBKAP	IKBKAP	IKBKAP	IKBKAP;C9orf6	match	match	match	match	match	0	0
cg07281649	1	0	NC_023657.1	59748526	59748575	98	50	1	0	8.00E-16	86	0	chr16	+	59748526	49	1	0	0	0	0	1		LOC103243846		LOC103243846	;LOC103243846	KANSL1	diff	diff	diff	diff	diff	1	0
cg07281781	1	0	NC_023651.1	127880080	127880031	98	50	1	0	8.00E-16	86	0	chr10	-	127880080	49	1	0	0	0	0	1	PDCD1	PDCD1	PDCD1	PDCD1	PDCD1	PDCD1	match	match	match	match	match	0	0
cg07281879	1	0	NC_023642.1	32750825	32750776	98	50	1	0	8.00E-16	86	0	chr1	-	32750825	49	1	0	0	0	0	1	WT1-AS_5	WT1	WT1-AS_5	WT1	WT1-AS_5;WT1	WIT1	diff	diff	diff	diff	diff	0	0
cg07281948	1	0	NC_023652.1	53120055	53120006	96	50	2	0	9.00E-15	82.4	0	chr11	-	53120006	48	2	0	0	0	0	2	NXPH4	NXPH4	NXPH4	NXPH4	NXPH4	LRP1	diff	diff	diff	diff	diff	0	0
cg07281959	1	0	NC_023670.1	8985588	8985637	100	50	0	0	2.00E-17	91.5	0	chr29	+	8985637	50	0	0	0	0	0	0	FURIN	FES	FURIN	FES	FURIN;FES	FURIN	match	diff	match	diff	match	0	0
cg07282058	1	0	NC_023646.1	71585555	71585604	98	50	1	0	8.00E-16	86	0	chr5	+	71585604	49	1	0	0	0	0	1		LOC103233546		LOC103233546	;LOC103233546		NaN	diff	NaN	diff	diff	0	0
cg07282076	1	0	NC_023668.1	9928452	9928501	100	50	0	0	2.00E-17	91.5	0	chr27	+	9928452	50	0	0	0	0	0	0	U7	CHRNA9	U7	CHRNA9	U7;CHRNA9		diff	diff	diff	diff	diff	0	0
cg07282156	1	0	NC_023664.1	35840103	35840054	100	50	0	0	2.00E-17	91.5	0	chr23	-	35840103	50	0	0	0	0	0	0	ZCCHC10	ZCCHC10	ZCCHC10	ZCCHC10	ZCCHC10	ZCCHC10	match	match	match	match	match	0	0
cg07282201	1	0	NC_023642.1	6854516	6854565	94	50	3	0	4.00E-13	77	0	chr1	+	6854516	47	3	0	0	0	0	3	TBC1D10C	CARNS1	TBC1D10C	CARNS1	TBC1D10C;CARNS1	TBC1D10C	match	diff	match	diff	match	0	0
cg07282436	1	0	NC_023652.1	72021543	72021494	100	50	0	0	2.00E-17	91.5	0	chr11	-	72021543	50	0	0	0	0	0	0	BBS10	LOC103238760	BBS10	LOC103238760	BBS10;LOC103238760	OSBPL8	diff	diff	diff	diff	diff	0	0
cg07282778	1	0	NC_023650.1	52822024	52821975	96	50	2	0	9.00E-15	82.4	0	chr9	-	52821975	48	2	0	0	0	1	1	SNORA71	LOC103215940	SNORA71	LOC103215940	SNORA71;LOC103215940		diff	diff	diff	diff	diff	0	0
cg07282816	1	0	NC_023657.1	22150910	22150861	98	50	1	0	8.00E-16	86	0	chr16	-	22150861	49	1	0	0	0	0	1	SARM1	VTN	SARM1	VTN	SARM1;VTN	SARM1	match	diff	match	diff	match	0	0
cg07282854	1	0	NC_023658.1	16586051	16586100	98	50	1	0	8.00E-16	86	0	chr17	+	16586100	49	1	0	0	0	0	1	FAM83B	FAM83B	FAM83B	FAM83B	FAM83B	FAM83B	match	match	match	match	match	0	0
cg07282944	1	0	NC_023652.1	44333001	44333050	96	50	2	0	9.00E-15	82.4	0	chr11	+	44333001	48	2	0	0	0	0	2		PFKM		PFKM	;PFKM	SENP1;PFKM	diff	match	diff	match	match	0	0
cg07282964	1	0	NC_023665.1	34568294	34568343	96	50	2	0	9.00E-15	82.4	0	chr24	+	34568294	48	2	0	0	0	0	2	NAA30	LOC103229065	NAA30	LOC103229065	NAA30;LOC103229065	NAA30	match	diff	match	diff	match	0	0
cg07283011	1	0	NC_023656.1	56126523	56126474	96	50	2	0	9.00E-15	82.4	0	chr15	-	56126474	48	2	0	0	0	0	2	RYK	RYK	RYK	RYK	RYK	RYK	match	match	match	match	match	0	0
cg07283081	1	0	NC_023650.1	15065805	15065756	92	50	4	0	5.00E-12	73.4	0	chr9	-	15065756	46	4	0	0	0	0	4		ACBD7		ACBD7	;ACBD7	ACBD7	diff	match	diff	match	match	0	0
cg07283098	1	0	NC_023656.1	55589797	55589846	100	50	0	0	2.00E-17	91.5	0	chr15	+	55589846	50	0	0	0	0	0	0	EPHB1	EPHB1	EPHB1	EPHB1	EPHB1	EPHB1	match	match	match	match	match	0	0
cg07283108	1	0	NC_023666.1	26014864	26014913	94	50	3	0	4.00E-13	77	0	chr25	+	26014913	47	3	0	0	0	0	3	U6	BTG2	U6	BTG2	U6;BTG2		diff	diff	diff	diff	diff	0	0
cg07283114	1	0	NC_023649.1	60476472	60476519	93.75	48	3	0	5.00E-12	73.4	0	chr8	+	60476519	45	3	0	0	0	0	3	BHLHE22	BHLHE22	BHLHE22	BHLHE22	BHLHE22	LOC401463	diff	diff	diff	diff	diff	0	0
cg07283120	1	0	NC_023651.1	82509009	82508961	97.96	49	1	0	3.00E-15	84.2	0	chr10	-	82508961	48	1	0	0	0	0	1		LOC103218270		LOC103218270	;LOC103218270	ANKRD44	diff	diff	diff	diff	diff	0	0
cg07283152	1	0	NC_023642.1	56538674	56538625	100	50	0	0	2.00E-17	91.5	0	chr1	-	56538674	50	0	0	0	0	0	0	LMO1	LMO1	LMO1	LMO1	LMO1	LMO1	match	match	match	match	match	0	0
cg07283423	1	0	NC_023643.1	61092914	61092865	92	50	4	0	5.00E-12	73.4	0	chr2	-	61092914	46	4	0	0	0	0	4	KRTAP11-1	LOC103217231	KRTAP11-1	LOC103217231	KRTAP11-1;LOC103217231	KRTAP19-8	diff	diff	diff	diff	diff	0	0
cg07283463	1	0	NC_023664.1	53274511	53274463	93.88	49	3	0	1.00E-12	75.2	0	chr23	-	53274463	46	3	0	0	0	0	3	MYOZ3	MYOZ3	MYOZ3	MYOZ3	MYOZ3	MYOZ3	match	match	match	match	match	0	0
cg07283511	1	0	NC_023646.1	6956554	6956505	96	50	2	0	9.00E-15	82.4	0	chr5	-	6956505	48	2	0	1	1	1	1	RBFOX1	LOC103227839	RBFOX1	LOC103227839	RBFOX1;LOC103227839	A2BP1	diff	diff	diff	diff	diff	0	0
cg07283595	1	0	NC_023657.1	4879577	4879528	100	50	0	0	2.00E-17	91.5	0	chr16	-	4879577	50	0	0	0	0	0	0	DHX33	DHX33	DHX33	DHX33	DHX33	DHX33	match	match	match	match	match	0	0
cg07283598	1	0	NC_023651.1	121124787	121124738	94	50	3	0	4.00E-13	77	0	chr10	-	121124787	47	3	0	0	0	0	3	SH3BP4	LOC103218134	SH3BP4	LOC103218134	SH3BP4;LOC103218134		diff	diff	diff	diff	diff	0	0
cg07283601	1	0	NC_023652.1	127102023	127102072	98	50	1	0	8.00E-16	86	0	chr11	+	127102072	49	1	0	0	0	0	1	SFSWAP	SFSWAP	SFSWAP	SFSWAP	SFSWAP	SFRS8	diff	diff	diff	diff	diff	0	0
cg07283604	1	0	NW_006735561.1	776923	776972	100	50	0	0	2.00E-17	91.5	0	chr20;scaffold129	+	776923	50	0	0	0	0	0	0		APH1A		APH1A	;APH1A	APH1A	diff	match	diff	match	match	0	0
cg07283945	1	0	NC_023644.1	71409200	71409151	98	50	1	0	8.00E-16	86	0	chr3	-	71409200	49	1	0	0	0	0	1	U4atac	LOC103214658	U4atac	LOC103214658	U4atac;LOC103214658	GPC5	diff	diff	diff	diff	diff	0	0
cg07283994	1	0	NC_023667.1	54055788	54055837	92	50	4	0	5.00E-12	73.4	0	chr26	+	54055788	46	4	0	0	0	1	3	OCA2	OCA2	OCA2	OCA2	OCA2	OCA2	match	match	match	match	match	0	0
cg07284132	1	0	NC_023660.1	18838543	18838592	92	50	4	0	5.00E-12	73.4	0	chr19	+	18838592	46	4	0	0	0	0	4	Y_RNA	RBFOX2	Y_RNA	RBFOX2	Y_RNA;RBFOX2		diff	diff	diff	diff	diff	0	0
cg07284273	1	0	NC_023661.1	130100877	130100828	96	50	2	0	9.00E-15	82.4	0	chr20	-	130100828	48	2	0	0	0	0	2	DVL1	LOC103225803	DVL1	LOC103225803	DVL1;LOC103225803	MXRA8	diff	diff	diff	diff	diff	0	0
cg07284286	1	0	NC_023646.1	44566951	44567000	98	50	1	0	8.00E-16	86	0	chr5	+	44567000	49	1	0	0	0	0	1	CNOT1	CNOT1	CNOT1	CNOT1	CNOT1	CNOT1	match	match	match	match	match	0	0
cg07284407	1	0	NC_023643.1	5289042	5289088	97.87	47	1	0	3.00E-14	80.6	0	chr2	+	5289088	46	1	0	0	0	0	1	GNAS-AS1_5	LOC103243470	GNAS-AS1_5	LOC103243470	GNAS-AS1_5;LOC103243470	GNAS	diff	diff	diff	diff	diff	0	0
cg07284411	1	0	NC_023647.1	2485773	2485724	96	50	2	0	9.00E-15	82.4	0	chr6	-	2485724	48	2	0	0	0	0	2	DIRAS1	GNG7	DIRAS1	GNG7	DIRAS1;GNG7	GNG7	diff	match	diff	match	match	0	0
cg07284460	1	0	NC_023656.1	64770613	64770662	94	50	3	0	4.00E-13	77	0	chr15	+	64770613	47	3	0	0	0	0	3	KAT2B	KAT2B	KAT2B	KAT2B	KAT2B	KAT2B	match	match	match	match	match	0	0
cg07284463	1	0	NC_023665.1	31608941	31608893	100	49	0	0	6.00E-17	89.7	0	chr24	-	31608893	49	0	0	0	0	0	0	CNIH1	CNIH1	CNIH1	CNIH1	CNIH1		diff	diff	diff	diff	diff	0	0
cg07284476	1	0	NC_023657.1	53913528	53913479	96	50	2	0	9.00E-15	82.4	0	chr16	-	53913528	48	2	0	0	0	0	2		LOC103243159		LOC103243159	;LOC103243159	PITPNC1	diff	diff	diff	diff	diff	0	0
cg07284532	1	0	NC_023645.1	54304023	54303974	92	50	4	0	5.00E-12	73.4	0	chr4	-	54303974	46	4	0	0	0	0	4		LOC103221800		LOC103221800	;LOC103221800	LOC101928569	diff	diff	diff	diff	diff	0	0
cg07284707	1	0	NC_023656.1	60432898	60432849	92	50	4	0	5.00E-12	73.4	0	chr15	-	60432849	46	4	0	0	0	1	3	HACL1	BTD	HACL1	BTD	HACL1;BTD	BTD;HACL1	match	match	match	match	match	0	0
cg07284785	1	0	NC_023642.1	108675773	108675724	98	50	1	0	8.00E-16	86	0	chr1	-	108675773	49	1	0	1	1	1	0	BACE1	BACE1	BACE1	BACE1	BACE1	BACE1	match	match	match	match	match	0	0
cg07284801	1	0	NC_023664.1	59705433	59705384	96	50	2	0	9.00E-15	82.4	0	chr23	-	59705384	48	2	0	0	0	0	2	FNDC9	FNDC9	FNDC9	FNDC9	FNDC9	CYFIP2	diff	diff	diff	diff	diff	0	0
cg07284879	1	0	NC_023669.1	19624829	19624781	96	50	1	1	1.00E-13	78.8	0	chr28	-	19624829	47	2	0	0	0	0	2	ELFN1	LOC103246869	ELFN1	LOC103246869	ELFN1;LOC103246869	MAD1L1	diff	diff	diff	diff	diff	0	0
cg07284934	1	0	NC_023653.1	95643	95692	96	50	2	0	9.00E-15	82.4	0	chr12	+	95643	48	2	0	0	0	0	2	TUBB8	LOC103239540	TUBB8	LOC103239540	TUBB8;LOC103239540	CACNA1B	diff	diff	diff	diff	diff	0	0
cg07284990	1	0	NC_023642.1	108550778	108550729	98	50	1	0	8.00E-16	86	0	chr1	-	108550729	49	1	0	0	0	0	1	SIDT2	SIDT2	SIDT2	SIDT2	SIDT2	SIDT2	match	match	match	match	match	0	0
cg07285048	1	0	NC_023642.1	50937468	50937419	96	50	2	0	9.00E-15	82.4	0	chr1	-	50937468	48	2	0	0	1	1	1	5S_rRNA	SPON1	5S_rRNA	SPON1	5S_rRNA;SPON1		diff	diff	diff	diff	diff	0	0
cg07285167	1	0	NC_023661.1	96380727	96380678	96	50	2	0	9.00E-15	82.4	0	chr20	-	96380727	48	2	0	0	0	0	2	CSF3R	CSF3R	CSF3R	CSF3R	CSF3R	CSF3R	match	match	match	match	match	0	0
cg07285187	1	0	NC_023652.1	1892587	1892636	100	50	0	0	2.00E-17	91.5	0	chr11	+	1892587	50	0	0	0	0	0	0		LRTM2		LRTM2	;LRTM2	CACNA2D4	diff	diff	diff	diff	diff	0	0
cg07285209	1	0	NC_023646.1	26848682	26848633	98	50	1	0	8.00E-16	86	0	chr5	-	26848682	49	1	0	0	0	0	1		MAZ		MAZ	;MAZ	KIF22;MAZ	diff	match	diff	match	match	0	0
cg07285490	1	0	NC_023661.1	101265401	101265352	96	50	2	0	9.00E-15	82.4	0	chr20	-	101265401	48	2	0	0	0	0	2	HCRTR1	LOC103225217	HCRTR1	LOC103225217	HCRTR1;LOC103225217		diff	diff	diff	diff	diff	0	0
cg07285595	1	0	NC_023665.1	78553212	78553163	98	50	1	0	8.00E-16	86	0	chr24	-	78553212	49	1	0	0	0	0	1	BEGAIN	BEGAIN	BEGAIN	BEGAIN	BEGAIN		diff	diff	diff	diff	diff	0	0
cg07285635	1	0	NC_023661.1	73198455	73198406	96	50	2	0	9.00E-15	82.4	0	chr20	-	73198455	48	2	0	0	0	0	2	HOOK1	HOOK1	HOOK1	HOOK1	HOOK1	HOOK1	match	match	match	match	match	0	0
cg07285641	1	0	NC_023644.1	29652127	29652176	94	50	3	0	4.00E-13	77	0	chr3	+	29652176	47	3	0	0	0	0	3	DHRS12	LOC103214462	DHRS12	LOC103214462	DHRS12;LOC103214462	DHRS12	match	diff	match	diff	match	0	0
cg07285673	1	0	NC_023655.1	78486005	78485956	92	50	4	0	5.00E-12	73.4	0	chr14	-	78485956	46	4	0	0	0	0	4	CLIP4	CLIP4	CLIP4	CLIP4	CLIP4	CLIP4	match	match	match	match	match	0	0
cg07285764	1	0	NC_023652.1	48184220	48184269	100	50	0	0	2.00E-17	91.5	0	chr11	+	48184220	50	0	0	0	0	0	0	GRASP	GRASP	GRASP	GRASP	GRASP	GRASP	match	match	match	match	match	0	0
cg07285807	1	0	NC_023663.1	10596670	10596620	92.16	51	3	1	2.00E-11	71.6	0	chr22	-	10596670	47	4	0	0	0	0	4	C3orf84	C22H3orf84	C3orf84	C22H3orf84	C3orf84;C22H3orf84	CCDC36	diff	diff	diff	diff	diff	0	0
cg07285896	1	0	NC_023657.1	73189993	73189944	96	50	2	0	9.00E-15	82.4	0	chr16	-	73189944	48	2	0	0	0	0	2	TEPSIN	ENTHD2	TEPSIN	ENTHD2	TEPSIN;ENTHD2	C17orf89;C17orf56	diff	diff	diff	diff	diff	0	0
cg07285983	1	0	NC_023666.1	54384472	54384521	94	50	3	0	4.00E-13	77	0	chr25	+	54384521	47	3	0	0	0	0	3	U6	CACYBP	U6	CACYBP	U6;CACYBP	RABGAP1L	diff	diff	diff	diff	diff	0	0
cg07285995	1	0	NC_023665.1	70069744	70069792	95.92	49	2	0	3.00E-14	80.6	0	chr24	+	70069792	47	2	0	0	0	0	2	U6	SLC24A4	U6	SLC24A4	U6;SLC24A4	SLC24A4	diff	match	diff	match	match	0	0
cg07286085	1	0	NC_023652.1	2956777	2956826	94	50	3	0	4.00E-13	77	0	chr11	+	2956826	47	3	0	0	0	0	3	TULP3	TULP3	TULP3	TULP3	TULP3	TULP3	match	match	match	match	match	0	0
cg07286253	1	0	NC_023664.1	15480131	15480179	93.88	49	3	0	1.00E-12	75.2	0	chr23	+	15480131	46	3	0	0	0	0	3	SNORA13	LOC103244334	SNORA13	LOC103244334	SNORA13;LOC103244334	SNORA13;NCRNA00219	match	diff	match	diff	match	0	0
cg07286341	1	0	NC_023664.1	79507943	79507894	94	50	3	0	4.00E-13	77	0	chr23	-	79507943	47	3	0	0	0	0	3	PDLIM7	LOC103245061	PDLIM7	LOC103245061	PDLIM7;LOC103245061	PDLIM7	match	diff	match	diff	match	0	0
cg07286371	1	0	NC_023649.1	90149391	90149342	100	50	0	0	2.00E-17	91.5	0	chr8	-	90149391	50	0	0	0	0	0	0	PLEKHF2	LOC103237160	PLEKHF2	LOC103237160	PLEKHF2;LOC103237160		diff	diff	diff	diff	diff	0	0
cg07286413	1	0	NC_023662.1	13687188	13687139	98	50	1	0	8.00E-16	86	0	chr21	-	13687139	49	1	0	0	0	0	1	SNORA9	CCM2	SNORA9	CCM2	SNORA9;CCM2	CCM2	diff	match	diff	match	match	0	0
cg07286436	1	0	NC_023667.1	39851587	39851636	92	50	4	0	5.00E-12	73.4	0	chr26	+	39851636	46	4	0	0	0	0	4	TMEM62	UBR1	TMEM62	UBR1	TMEM62;UBR1	TMEM62	match	diff	match	diff	match	0	0
cg07286457	1	0	NC_023668.1	47779380	47779429	96	50	2	0	9.00E-15	82.4	0	chr27	+	47779429	48	2	0	0	0	0	2	SLC26A1	SLC26A1	SLC26A1	SLC26A1	SLC26A1	IDUA	diff	diff	diff	diff	diff	0	0
cg07286491	1	0	NC_023642.1	21268704	21268655	92	50	4	0	5.00E-12	73.4	0	chr1	-	21268704	46	4	0	1	1	1	3	EXT2	LOC103236980	EXT2	LOC103236980	EXT2;LOC103236980	EXT2	match	diff	match	diff	match	0	0
cg07286681	1	0	NC_023664.1	79241834	79241785	96	50	2	0	9.00E-15	82.4	0	chr23	-	79241785	48	2	0	0	0	0	2	RAB24	LOC103245153	RAB24	LOC103245153	RAB24;LOC103245153	NSD1	diff	diff	diff	diff	diff	0	0
cg07286682	1	0	NC_023667.1	14301031	14301080	96	50	2	0	9.00E-15	82.4	0	chr26	+	14301031	48	2	0	0	0	0	2	GLCE	GLCE	GLCE	GLCE	GLCE	MIR548H4	diff	diff	diff	diff	diff	0	0
cg07286689	1	0	NC_023662.1	34867845	34867894	92	50	4	0	5.00E-12	73.4	0	chr21	+	34867845	46	4	0	0	0	0	4	U7	IGF2BP3	U7	IGF2BP3	U7;IGF2BP3	IGF2BP3	diff	match	diff	match	match	0	0
cg07286881	1	0	NC_023647.1	43494173	43494124	100	50	0	0	2.00E-17	91.5	0	chr6	-	43494124	50	0	0	0	0	0	0	MYBPC2	MYBPC2	MYBPC2	MYBPC2	MYBPC2	MYBPC2	match	match	match	match	match	0	0
cg07287030	1	0	NC_023664.1	38274338	38274289	94	50	3	0	4.00E-13	77	0	chr23	-	38274338	47	3	0	0	0	0	3	TIFAB	TIFAB	TIFAB	TIFAB	TIFAB		diff	diff	diff	diff	diff	0	0
cg07287120	1	0	NC_023657.1	6654509	6654462	91.67	48	4	0	6.00E-11	69.8	0	chr16	-	6654462	44	4	0	0	0	0	4	SLC2A4	SLC2A4	SLC2A4	SLC2A4	SLC2A4	SLC2A4	match	match	match	match	match	0	0
cg07287167	1	0	NC_023663.1	97178251	97178202	96	50	2	0	9.00E-15	82.4	0	chr22	-	97178202	48	2	0	0	0	0	2	5S_rRNA	ROBO1	5S_rRNA	ROBO1	5S_rRNA;ROBO1	ROBO1	diff	match	diff	match	match	0	0
cg07287188	1	0	NC_023657.1	73842395	73842444	94	50	3	0	4.00E-13	77	0	chr16	+	73842395	47	3	0	0	0	0	3	NOTUM	ASPSCR1	NOTUM	ASPSCR1	NOTUM;ASPSCR1		diff	diff	diff	diff	diff	0	0
cg07287444	1	0	NC_023662.1	22746131	22746180	98	50	1	0	8.00E-16	86	0	chr21	+	22746180	49	1	0	0	0	0	1	HERPUD2	HERPUD2	HERPUD2	HERPUD2	HERPUD2	HERPUD2	match	match	match	match	match	0	0
cg07287463	1	0	NC_023661.1	85483450	85483401	94	50	3	0	4.00E-13	77	0	chr20	-	85483450	47	3	0	0	0	0	3	FOXD2	LOC103224862	FOXD2	LOC103224862	FOXD2;LOC103224862	FOXD2	match	diff	match	diff	match	0	0
cg07287496	1	0	NC_023653.1	108260872	108260921	96	50	2	0	9.00E-15	82.4	0	chr12	+	108260872	48	2	0	0	0	0	2	C9orf3	C12H9orf3	C9orf3	C12H9orf3	C9orf3;C12H9orf3	C9orf3	match	diff	match	diff	match	0	0
cg07287508	1	0	NC_023657.1	32621693	32621742	98	50	1	0	8.00E-16	86	0	chr16	+	32621693	49	1	0	0	0	0	1	TBX2	TBX2	TBX2	TBX2	TBX2		diff	diff	diff	diff	diff	0	0
cg07287630	1	0	NC_023671.1	123839418	123839467	98	50	1	0	8.00E-16	86	0	chrX	+	123839467	49	1	0	0	0	0	1		LOC103232714		LOC103232714	;LOC103232714		NaN	diff	NaN	diff	diff	0	0
cg07287724	1	0	NC_023656.1	51604355	51604399	95.56	45	2	0	5.00E-12	73.4	0	chr15	+	51604355	43	2	0	0	1	1	1	FOXL2	FOXL2	FOXL2	FOXL2	FOXL2		diff	diff	diff	diff	diff	0	0
cg07288047	1	0	NC_023660.1	25945715	25945666	98	50	1	0	8.00E-16	86	0	chr19	-	25945715	49	1	0	0	0	0	1		MPPED1		MPPED1	;MPPED1	MPPED1	diff	match	diff	match	match	0	0
cg07288263	1	0	NC_023666.1	11471127	11471078	94	50	3	0	4.00E-13	77	0	chr25	-	11471078	47	3	0	0	0	0	3	U1	RRP15	U1	RRP15	U1;RRP15		diff	diff	diff	diff	diff	0	0
cg07288347	1	0	NC_023646.1	11525766	11525717	98	50	1	0	8.00E-16	86	0	chr5	-	11525717	49	1	0	1	1	1	0		SNX29		SNX29	;SNX29	SNX29;RUNDC2A	diff	match	diff	match	match	0	0
cg07288445	1	0	NC_023644.1	22531366	22531415	98	50	1	0	8.00E-16	86	0	chr3	+	22531366	49	1	0	0	0	0	1		LOC103214363		LOC103214363	;LOC103214363	TSC22D1	diff	diff	diff	diff	diff	0	0
cg07288447	1	0	NC_023655.1	80465738	80465689	96	50	2	0	9.00E-15	82.4	0	chr14	-	80465689	48	2	0	0	0	0	2	TCF23	TCF23	TCF23	TCF23	TCF23	TCF23	match	match	match	match	match	0	0
cg07288557	1	0	NC_023652.1	43033703	43033654	96	50	2	0	9.00E-15	82.4	0	chr11	-	43033654	48	2	0	0	0	0	2	SLC38A4	SLC38A4	SLC38A4	SLC38A4	SLC38A4		diff	diff	diff	diff	diff	0	0
cg07288571	1	0	NC_023656.1	15069203	15069152	94.23	52	1	1	1.00E-13	78.8	0	chr15	-	15069152	49	3	0	0	0	0	3		LOC103221232		LOC103221232	;LOC103221232		NaN	diff	NaN	diff	diff	0	0
cg07288587	1	0	NC_023667.1	19164920	19164871	92	50	4	0	5.00E-12	73.4	0	chr26	-	19164920	46	4	0	1	1	1	3	CSNK1G1	CSNK1G1	CSNK1G1	CSNK1G1	CSNK1G1	CSNK1G1	match	match	match	match	match	0	0
cg07288713	1	0	NC_023652.1	59638239	59638190	98	50	1	0	8.00E-16	86	0	chr11	-	59638190	49	1	0	0	0	0	1	SRGAP1	LOC103238636	SRGAP1	LOC103238636	SRGAP1;LOC103238636	SRGAP1	match	diff	match	diff	match	0	0
cg07289008	1	0	NC_023658.1	44216286	44216335	100	50	0	0	2.00E-17	91.5	0	chr17	+	44216286	50	0	0	0	0	0	0	ZKSCAN3	ZKSCAN3	ZKSCAN3	ZKSCAN3	ZKSCAN3	ZKSCAN3	match	match	match	match	match	0	0
cg07289109	1	0	NC_023646.1	55061936	55061887	98	50	1	0	8.00E-16	86	0	chr5	-	55061887	49	1	0	0	0	0	1	IST1	IST1	IST1	IST1	IST1	IST1	match	match	match	match	match	0	0
cg07289211	1	0	NC_023653.1	47703677	47703628	94	50	3	0	4.00E-13	77	0	chr12	-	47703677	47	3	0	0	0	0	3	TOPORS	TOPORS	TOPORS	TOPORS	TOPORS	TOPORS;TOPORS-AS1	match	match	match	match	match	0	0
cg07289306	1	0	NC_023663.1	5415015	5414970	100	46	0	0	3.00E-15	84.2	0	chr22	-	5415015	46	0	0	0	0	0	0	U6	LOC103228631	U6	LOC103228631	U6;LOC103228631		diff	diff	diff	diff	diff	0	0
cg07289333	1	0	NC_023652.1	89067292	89067341	94	50	3	0	4.00E-13	77	0	chr11	+	89067292	47	3	0	0	0	0	3		CRADD		CRADD	;CRADD	CRADD	diff	match	diff	match	match	0	0
cg07289502	1	0	NC_023657.1	68296685	68296636	100	50	0	0	2.00E-17	91.5	0	chr16	-	68296685	50	0	0	0	0	0	0	SP2	SP2	SP2	SP2	SP2	SP2	match	match	match	match	match	0	0
cg07289581	1	0	NC_023652.1	27433356	27433405	96	50	2	0	9.00E-15	82.4	0	chr11	+	27433356	48	2	0	0	1	1	1	MRPS35	MRPS35	MRPS35	MRPS35	MRPS35	MRPS35	match	match	match	match	match	0	0
cg07289766	1	0	NC_023644.1	76060883	76060834	100	50	0	0	2.00E-17	91.5	0	chr3	-	76060834	50	0	0	0	0	0	0	5S_rRNA	LOC103214690	5S_rRNA	LOC103214690	5S_rRNA;LOC103214690	MBNL2	diff	diff	diff	diff	diff	0	0
cg07290048	1	0	NC_023643.1	36413639	36413590	96	50	2	0	9.00E-15	82.4	0	chr2	-	36413590	48	2	0	0	0	0	2	CCM2L	LOC103248147	CCM2L	LOC103248147	CCM2L;LOC103248147	CCM2L	match	diff	match	diff	match	0	0
cg07290190	1	0	NC_023648.1	68355625	68355674	100	50	0	0	2.00E-17	91.5	0	chr7	+	68355674	50	0	0	0	0	0	0	NDNF	NDNF	NDNF	NDNF	NDNF	C4orf31	diff	diff	diff	diff	diff	0	0
cg07290273	1	0	NC_023655.1	44463108	44463060	94	50	2	1	5.00E-12	73.4	0	chr14	-	44463108	46	3	0	0	0	0	3	TMEM17	TMEM17	TMEM17	TMEM17	TMEM17	TMEM17	match	match	match	match	match	0	0
cg07290413	1	0	NC_023655.1	91413122	91413073	96	50	2	0	9.00E-15	82.4	0	chr14	-	91413073	48	2	0	0	0	0	2	SNORA40	LOC103220769	SNORA40	LOC103220769	SNORA40;LOC103220769		diff	diff	diff	diff	diff	0	0
cg07290522	1	0	NC_023646.1	71542432	71542481	96	50	2	0	9.00E-15	82.4	0	chr5	+	71542481	48	2	0	0	0	0	2	IRF8	LOC103233546	IRF8	LOC103233546	IRF8;LOC103233546		diff	diff	diff	diff	diff	0	0
cg07290552	1	0	NC_023649.1	74165113	74165162	96	50	2	0	9.00E-15	82.4	0	chr8	+	74165162	48	2	0	0	0	0	2	ZC2HC1A	ZC2HC1A	ZC2HC1A	ZC2HC1A	ZC2HC1A	FAM164A	diff	diff	diff	diff	diff	0	0
cg07290589	1	0	NC_023657.1	11293823	11293870	95.83	48	2	0	1.00E-13	78.8	0	chr16	+	11293823	46	2	0	0	0	0	2	ZNF18	ZNF18	ZNF18	ZNF18	ZNF18	DNAH9	diff	diff	diff	diff	diff	0	0
cg07290627	1	0	NC_023649.1	96393264	96393312	96	50	1	1	1.00E-13	78.8	0	chr8	+	96393264	47	2	0	0	0	0	2	GRHL2	LOC103237229	GRHL2	LOC103237229	GRHL2;LOC103237229	GRHL2	match	diff	match	diff	match	0	0
cg07290671	1	0	NC_023646.1	1332739	1332788	98	50	1	0	8.00E-16	86	0	chr5	+	1332739	49	1	0	0	0	0	1	CCDC154	CCDC154	CCDC154	CCDC154	CCDC154	CCDC154	match	match	match	match	match	0	0
cg07290739	1	0	NC_023669.1	21415407	21415358	96	50	2	0	9.00E-15	82.4	0	chr28	-	21415407	48	2	0	0	0	0	2	FAM20C	LOC103246917	FAM20C	LOC103246917	FAM20C;LOC103246917		diff	diff	diff	diff	diff	0	0
cg07290914	1	0	NC_023665.1	28031439	28031488	98	50	1	0	8.00E-16	86	0	chr24	+	28031439	49	1	0	0	0	0	1	PYGL	PYGL	PYGL	PYGL	PYGL	PYGL	match	match	match	match	match	0	0
cg07291005	1	0	NC_023661.1	108885893	108885941	96	50	1	1	1.00E-13	78.8	0	chr20	+	108885893	47	2	0	0	0	0	2	GALE	GALE	GALE	GALE	GALE	GALE	match	match	match	match	match	0	0
cg07291109	1	0	NC_023664.1	38757114	38757164	92.16	51	3	1	2.00E-11	71.6	0	chr23	+	38757114	47	4	0	0	0	0	4	TGFBI	TGFBI	TGFBI	TGFBI	TGFBI		diff	diff	diff	diff	diff	0	0
cg07291135	1	0	NC_023650.1	469442	469490	93.88	49	3	0	1.00E-12	75.2	0	chr9	+	469490	46	3	0	0	0	0	3	DIP2C	LOC103237753	DIP2C	LOC103237753	DIP2C;LOC103237753	DIP2C	match	diff	match	diff	match	0	0
cg07291317	1	0	NC_023645.1	16373749	16373700	98	50	1	0	8.00E-16	86	0	chr4	-	16373700	49	1	0	0	0	0	1	FAM134B	LOC103215032	FAM134B	LOC103215032	FAM134B;LOC103215032	MYO10	diff	diff	diff	diff	diff	0	0
cg07291439	1	0	NC_023656.1	43286999	43286950	100	50	0	0	2.00E-17	91.5	0	chr15	-	43286950	50	0	0	0	0	0	0	ZIC1	ZIC4	ZIC1	ZIC4	ZIC1;ZIC4	ZIC1	match	diff	match	diff	match	0	0
cg07291563	1	0	NC_023647.1	41708278	41708231	93.75	48	3	0	5.00E-12	73.4	0	chr6	-	41708278	45	3	0	0	0	0	3	GRWD1	GRWD1	GRWD1	GRWD1	GRWD1	GRWD1	match	match	match	match	match	0	0
cg07291592	1	0	NC_023657.1	70319319	70319366	95.83	48	2	0	1.00E-13	78.8	0	chr16	+	70319319	46	2	0	0	0	0	2	SOCS3	LOC103243657	SOCS3	LOC103243657	SOCS3;LOC103243657		diff	diff	diff	diff	diff	0	0
cg07291958	1	0	NC_023655.1	81076348	81076299	94	50	3	0	4.00E-13	77	0	chr14	-	81076348	47	3	0	0	0	0	3	C2orf70	LOC103220631	C2orf70	LOC103220631	C2orf70;LOC103220631	C2orf70	match	diff	match	diff	match	0	0
cg07292150	1	0	NC_023662.1	32093670	32093719	94	50	3	0	4.00E-13	77	0	chr21	+	32093670	47	3	0	0	0	0	3	SNX10	LOC103226338	SNX10	LOC103226338	SNX10;LOC103226338		diff	diff	diff	diff	diff	0	0
cg07292215	1	0	NC_023653.1	10346308	10346357	98	50	1	0	8.00E-16	86	0	chr12	+	10346308	49	1	0	0	0	0	1		CDK9		CDK9	;CDK9	CDK9;MIR2861	diff	match	diff	match	match	0	0
cg07292235	1	0	NC_023646.1	34620086	34620135	94	50	3	0	4.00E-13	77	0	chr5	+	34620086	47	3	0	0	0	0	3	U6	LOC103232473	U6	LOC103232473	U6;LOC103232473		diff	diff	diff	diff	diff	0	0
cg07292251	1	0	NC_023664.1	79414131	79414082	100	50	0	0	2.00E-17	91.5	0	chr23	-	79414131	50	0	0	0	0	0	0	PFN3	PFN3	PFN3	PFN3	PFN3	F12	diff	diff	diff	diff	diff	0	0
cg07292298	1	0	NC_023665.1	43175477	43175428	94	50	3	0	4.00E-13	77	0	chr24	-	43175477	47	3	0	0	0	0	3	Y_RNA	LOC103229190	Y_RNA	LOC103229190	Y_RNA;LOC103229190		diff	diff	diff	diff	diff	0	0
cg07292442	1	0	NC_023658.1	39981327	39981376	98	50	1	0	8.00E-16	86	0	chr17	+	39981376	49	1	0	0	0	0	1	5S_rRNA	LOC103221726	5S_rRNA	LOC103221726	5S_rRNA;LOC103221726	TNXB	diff	diff	diff	diff	diff	0	0
cg07292495	1	0	NC_023665.1	83713082	83713131	94	50	3	0	4.00E-13	77	0	chr24	+	83713131	47	3	0	0	0	0	3		LOC103229870		LOC103229870	;LOC103229870		NaN	diff	NaN	diff	diff	0	0
cg07292612	1	0	NC_023648.1	36599578	36599529	98	50	1	0	8.00E-16	86	0	chr7	-	36599578	49	1	0	0	0	0	1	ABCG2	ABCG2	ABCG2	ABCG2	ABCG2	ABCG2	match	match	match	match	match	0	0
cg07292654	1	0	NC_023646.1	52382828	52382779	96	50	2	0	9.00E-15	82.4	0	chr5	-	52382779	48	2	0	0	0	0	2	CMTM4	CMTM4	CMTM4	CMTM4	CMTM4	CMTM4	match	match	match	match	match	0	0
cg07292720	1	0	NC_023659.1	68521556	68521509	93.75	48	3	0	5.00E-12	73.4	0	chr18	-	68521556	45	3	0	0	1	1	2	U6	PPP4R1	U6	PPP4R1	U6;PPP4R1		diff	diff	diff	diff	diff	0	0
cg07292754	1	0	NC_023665.1	32847671	32847622	98	50	1	0	8.00E-16	86	0	chr24	-	32847671	49	1	0	0	0	0	1	Y_RNA	KTN1	Y_RNA	KTN1	Y_RNA;KTN1	KTN1	diff	match	diff	match	match	0	0
cg07292755	1	0	NC_023658.1	46619115	46619164	96	50	2	0	9.00E-15	82.4	0	chr17	+	46619164	48	2	0	1	1	1	1	SCGN	SCGN	SCGN	SCGN	SCGN		diff	diff	diff	diff	diff	0	0
cg07292773	1	0	NC_023654.1	83969213	83969163	96.08	51	1	1	3.00E-14	80.6	0	chr13	-	83969163	49	2	0	0	0	0	2	SNORD28	LOC103240771	SNORD28	LOC103240771	SNORD28;LOC103240771		diff	diff	diff	diff	diff	0	0
cg07292807	1	0	NC_023660.1	14099750	14099799	96	50	2	0	9.00E-15	82.4	0	chr19	+	14099750	48	2	0	0	0	0	2	LIMK2	LOC103223184	LIMK2	LOC103223184	LIMK2;LOC103223184	LIMK2	match	diff	match	diff	match	0	0
cg07292994	1	0	NC_023645.1	35748128	35748079	100	50	0	0	2.00E-17	91.5	0	chr4	-	35748079	50	0	0	0	0	0	0	NIPBL	NIPBL	NIPBL	NIPBL	NIPBL	NIPBL	match	match	match	match	match	0	0
cg07293320	1	0	NC_023669.1	20364514	20364465	100	50	0	0	2.00E-17	91.5	0	chr28	-	20364514	50	0	0	0	0	0	0		LOC103246884		LOC103246884	;LOC103246884		NaN	diff	NaN	diff	diff	0	0
cg07293353	1	0	NC_023646.1	1309646	1309597	96	50	2	0	9.00E-15	82.4	0	chr5	-	1309597	48	2	0	0	0	0	2	C16orf91	C5H16orf91	C16orf91	C5H16orf91	C16orf91;C5H16orf91	C16orf91	match	diff	match	diff	match	0	0
cg07293401	1	0	NC_023655.1	637684	637731	92	50	2	1	6.00E-11	69.8	0	chr14	+	637684	44	4	0	0	0	0	4	STARD7	STARD7	STARD7	STARD7	STARD7	STARD7;STARD7-AS1	match	match	match	match	match	0	0
cg07293584	1	0	NC_023642.1	4581946	4581897	92	50	4	0	5.00E-12	73.4	0	chr1	-	4581897	46	4	0	0	0	0	4	U6	ANO1	U6	ANO1	U6;ANO1		diff	diff	diff	diff	diff	0	0
cg07293661	1	0	NC_023653.1	41783651	41783700	98	50	1	0	8.00E-16	86	0	chr12	+	41783700	49	1	0	0	0	0	1	NCBP1	NCBP1	NCBP1	NCBP1	NCBP1	TSTD2	diff	diff	diff	diff	diff	0	0
cg07293947	1	0	NC_023664.1	77625503	77625454	98	50	1	0	8.00E-16	86	0	chr23	-	77625503	49	1	0	0	0	1	0	SFXN1	SFXN1	SFXN1	SFXN1	SFXN1	SFXN1	match	match	match	match	match	0	0
cg07293972	1	0	NC_023649.1	119153336	119153385	94	50	3	0	4.00E-13	77	0	chr8	+	119153336	47	3	0	0	0	0	3	NDUFB9	TATDN1	NDUFB9	TATDN1	NDUFB9;TATDN1	MTSS1	diff	diff	diff	diff	diff	0	0
cg07293993	1	0	NC_023667.1	3515451	3515401	92.16	51	3	1	2.00E-11	71.6	0	chr26	-	3515451	47	4	0	0	0	0	4		ST20		ST20	;ST20	MTHFS	diff	diff	diff	diff	diff	1	0
cg07294132	1	0	NC_023655.1	3008059	3008010	94	50	3	0	4.00E-13	77	0	chr14	-	3008010	47	3	0	0	0	0	3	LYG1	LYG1	LYG1	LYG1	LYG1	LYG1	match	match	match	match	match	0	0
cg07294263	1	0	NC_023651.1	2335072	2335023	98	50	1	0	8.00E-16	86	0	chr10	-	2335023	49	1	0	0	0	0	1	AMMECR1L	AMMECR1L	AMMECR1L	AMMECR1L	AMMECR1L	AMMECR1L	match	match	match	match	match	0	0
cg07294289	1	0	NC_023657.1	31618660	31618612	97.96	49	1	0	3.00E-15	84.2	0	chr16	-	31618612	48	1	0	0	0	0	1		USP32		USP32	;USP32	USP32	diff	match	diff	match	match	0	0
cg07294295	1	0	NC_023652.1	3054745	3054794	96	50	2	0	9.00E-15	82.4	0	chr11	+	3054745	48	2	0	0	0	0	2	TEAD4	TEAD4	TEAD4	TEAD4	TEAD4	TEAD4	match	match	match	match	match	0	0
cg07294313	1	0	NC_023648.1	74858054	74858005	100	50	0	0	2.00E-17	91.5	0	chr7	-	74858054	50	0	0	0	0	0	0	SLC25A31	SLC25A31	SLC25A31	SLC25A31	SLC25A31	SLC25A31	match	match	match	match	match	0	0
cg07294323	1	0	NC_023646.1	56175607	56175655	94	50	2	1	5.00E-12	73.4	0	chr5	+	56175607	46	3	0	0	0	0	3	U6	ZFHX3	U6	ZFHX3	U6;ZFHX3	ZFHX3	diff	match	diff	match	match	0	0
cg07294541	1	0	NC_023658.1	36826407	36826456	98	50	1	0	8.00E-16	86	0	chr17	+	36826456	49	1	0	0	0	0	1	DEF6	DEF6	DEF6	DEF6	DEF6	DEF6	match	match	match	match	match	0	0
cg07294774	1	0	NC_023665.1	57531598	57531549	98	50	1	0	8.00E-16	86	0	chr24	-	57531549	49	1	0	0	0	0	1		DIO2		DIO2	;DIO2	DIO2	diff	match	diff	match	match	0	0
cg07294785	1	0	NC_023658.1	39086420	39086469	100	50	0	0	2.00E-17	91.5	0	chr17	+	39086420	50	0	0	0	0	0	0	HLA-DOA	LOC103221684	HLA-DOA	LOC103221684	HLA-DOA;LOC103221684	HLA-DOA	match	diff	match	diff	match	0	0
cg07294814	1	0	NC_023649.1	137488585	137488634	98	50	1	0	8.00E-16	86	0	chr8	+	137488585	49	1	0	0	0	0	1	GLI4	GLI4	GLI4	GLI4	GLI4	GLI4	match	match	match	match	match	0	0
cg07294825	1	0	NC_023662.1	3561574	3561623	100	50	0	0	2.00E-17	91.5	0	chr21	+	3561574	50	0	0	0	0	0	0	LANCL2	LOC103226054	LANCL2	LOC103226054	LANCL2;LOC103226054		diff	diff	diff	diff	diff	0	0
cg07294870	1	0	NC_023643.1	18419362	18419314	92	50	3	1	6.00E-11	69.8	0	chr2	-	18419314	45	4	0	0	0	0	4	PIGT	PIGT	PIGT	PIGT	PIGT	PIGT	match	match	match	match	match	0	0
cg07295034	1	0	NC_023646.1	17217108	17217059	100	50	0	0	2.00E-17	91.5	0	chr5	-	17217059	50	0	0	0	0	0	0	SMG1	SMG1	SMG1	SMG1	SMG1	SMG1	match	match	match	match	match	0	0
cg07295172	1	0	NC_023644.1	27014598	27014647	98	50	1	0	8.00E-16	86	0	chr3	+	27014598	49	1	0	0	0	0	1	Y_RNA	LOC103214529	Y_RNA	LOC103214529	Y_RNA;LOC103214529	FNDC3A	diff	diff	diff	diff	diff	0	0
cg07295248	1	0	NC_023653.1	87465015	87465064	98	50	1	0	8.00E-16	86	0	chr12	+	87465015	49	1	0	0	0	0	1	GCNT1	GCNT1	GCNT1	GCNT1	GCNT1	GCNT1	match	match	match	match	match	0	0
cg07295281	1	0	NC_023652.1	65912967	65912918	98	50	1	0	8.00E-16	86	0	chr11	-	65912967	49	1	0	0	0	0	1	KCNMB4	KCNMB4	KCNMB4	KCNMB4	KCNMB4	CNOT2	diff	diff	diff	diff	diff	0	0
cg07295307	1	0	NC_023657.1	66530828	66530779	98	50	1	0	8.00E-16	86	0	chr16	-	66530779	49	1	0	0	0	0	1	PPP1R1B	STARD3	PPP1R1B	STARD3	PPP1R1B;STARD3	STARD3;PPP1R1B	match	match	match	match	match	0	0
cg07295342	1	0	NC_023657.1	63277627	63277578	94	50	3	0	4.00E-13	77	0	chr16	-	63277627	47	3	0	0	1	1	2	IFI35	IFI35	IFI35	IFI35	IFI35	IFI35	match	match	match	match	match	0	0
cg07295522	1	0	NC_023656.1	34284230	34284279	92	50	4	0	5.00E-12	73.4	0	chr15	+	34284230	46	4	0	0	0	0	4		LOC103241429		LOC103241429	;LOC103241429	KCNAB1	diff	diff	diff	diff	diff	0	0
cg07295523	1	0	NC_023642.1	10410361	10410312	100	50	0	0	2.00E-17	91.5	0	chr1	-	10410312	50	0	0	0	0	0	0	MARK2	MARK2	MARK2	MARK2	MARK2	MARK2	match	match	match	match	match	0	0
cg07295586	1	0	NC_023649.1	136143686	136143735	92	50	4	0	5.00E-12	73.4	0	chr8	+	136143686	46	4	0	0	0	0	4		LOC103237725		LOC103237725	;LOC103237725		NaN	diff	NaN	diff	diff	0	0
cg07295822	1	0	NC_023654.1	17601404	17601453	96	50	2	0	9.00E-15	82.4	0	chr13	+	17601453	48	2	0	0	0	0	2	U3	LOC103240119	U3	LOC103240119	U3;LOC103240119		diff	diff	diff	diff	diff	0	0
cg07295991	1	0	NC_023671.1	29503750	29503701	98	50	1	0	8.00E-16	86	0	chrX	-	29503750	49	1	0	0	0	0	1	FTHL17	FTHL17	FTHL17	FTHL17	FTHL17	FTHL17	match	match	match	match	match	0	0
cg07296055	1	0	NC_023657.1	1157214	1157256	95.35	43	2	0	6.00E-11	69.8	0	chr16	+	1157256	41	2	0	0	0	0	2	MYO1C	LOC103242116	MYO1C	LOC103242116	MYO1C;LOC103242116	MYO1C	match	diff	match	diff	match	0	0
cg07296086	1	0	NC_023653.1	87622252	87622301	96	50	2	0	9.00E-15	82.4	0	chr12	+	87622252	48	2	0	0	0	0	2	GCNT1	LOC103219615	GCNT1	LOC103219615	GCNT1;LOC103219615	PRUNE2	diff	diff	diff	diff	diff	0	0
cg07296147	1	0	NC_023664.1	44646861	44646812	94	50	3	0	4.00E-13	77	0	chr23	-	44646812	47	3	0	0	0	0	3	GNPDA1	GNPDA1	GNPDA1	GNPDA1	GNPDA1	GNPDA1	match	match	match	match	match	0	0
cg07296279	1	0	NC_023657.1	55242031	55242080	98	50	1	0	8.00E-16	86	0	chr16	+	55242031	49	1	0	0	0	0	1	CEP112	LOC103243173	CEP112	LOC103243173	CEP112;LOC103243173		diff	diff	diff	diff	diff	0	0
cg07296387	1	0	NC_023643.1	17673115	17673164	100	50	0	0	2.00E-17	91.5	0	chr2	+	17673164	50	0	0	0	0	0	0	CDH22	CD40	CDH22	CD40	CDH22;CD40	CDH22	match	diff	match	diff	match	0	0
cg07296462	1	0	NC_023649.1	138200752	138200801	92	50	4	0	5.00E-12	73.4	0	chr8	+	138200801	46	4	0	0	0	0	4	GRINA	GRINA	GRINA	GRINA	GRINA	GRINA	match	match	match	match	match	0	0
cg07296597	1	0	NC_023649.1	88631717	88631668	92	50	4	0	5.00E-12	73.4	0	chr8	-	88631717	46	4	0	0	0	0	4	FAM92A1	LOC103237128	FAM92A1	LOC103237128	FAM92A1;LOC103237128		diff	diff	diff	diff	diff	0	0
cg07296705	1	0	NC_023642.1	122427345	122427394	96	50	2	0	9.00E-15	82.4	0	chr1	+	122427345	48	2	0	0	0	0	2	U6atac	NTM	U6atac	NTM	U6atac;NTM	NTM	diff	match	diff	match	match	0	0
cg07296772	1	0	NC_023665.1	1197466	1197417	96	50	2	0	9.00E-15	82.4	0	chr24	-	1197466	48	2	0	0	0	0	2	CHMP4A	CHMP4A	CHMP4A	CHMP4A	CHMP4A	MDP1;CHMP4A	match	match	match	match	match	0	0
cg07296816	1	0	NC_023648.1	24236311	24236262	96	50	2	0	9.00E-15	82.4	0	chr7	-	24236311	48	2	0	0	0	0	2	USO1	G3BP2	USO1	G3BP2	USO1;G3BP2	USO1	match	diff	match	diff	match	0	0
cg07296835	1	0	NC_023649.1	39258536	39258585	94	50	3	0	4.00E-13	77	0	chr8	+	39258585	47	3	0	0	0	0	3		SFRP1		SFRP1	;SFRP1	SFRP1	diff	match	diff	match	match	0	0
cg07296841	1	0	NC_023652.1	13058221	13058172	94	50	3	0	4.00E-13	77	0	chr11	-	13058172	47	3	0	0	0	0	3	GSG1	LOC103218660	GSG1	LOC103218660	GSG1;LOC103218660		diff	diff	diff	diff	diff	0	0
cg07296854	1	0	NC_023655.1	81170808	81170857	100	50	0	0	2.00E-17	91.5	0	chr14	+	81170808	50	0	0	0	0	0	0		DRC1		DRC1	;DRC1	OTOF	diff	diff	diff	diff	diff	0	0
cg07296963	1	0	NC_023649.1	7467068	7467019	98	50	1	0	8.00E-16	86	0	chr8	-	7467068	49	1	0	0	0	0	1	GATA4	GATA4	GATA4	GATA4	GATA4		diff	diff	diff	diff	diff	0	0
cg07297039	1	0	NC_023667.1	9315432	9315383	100	50	0	0	2.00E-17	91.5	0	chr26	-	9315432	50	0	0	0	0	0	0	ISLR	ISLR	ISLR	ISLR	ISLR	ISLR	match	match	match	match	match	0	0
cg07297063	1	0	NC_023654.1	64119682	64119633	100	50	0	0	2.00E-17	91.5	0	chr13	-	64119682	50	0	0	0	0	0	0	FIG4	FIG4	FIG4	FIG4	FIG4	FIG4	match	match	match	match	match	0	0
cg07297251	1	0	NC_023663.1	52097279	52097329	94.12	51	2	1	1.00E-12	75.2	0	chr22	+	52097329	48	3	0	0	0	0	3		EFCC1		EFCC1	;EFCC1		NaN	diff	NaN	diff	diff	0	0
cg07297322	1	0	NC_023646.1	53085430	53085479	96	50	2	0	9.00E-15	82.4	0	chr5	+	53085430	48	2	0	1	1	1	1		GLG1		GLG1	;GLG1	RFWD3	diff	diff	diff	diff	diff	0	0
cg07297397	1	0	NC_023662.1	34847004	34846956	100	49	0	0	6.00E-17	89.7	0	chr21	-	34846956	49	0	0	0	0	0	0	Y_RNA	IGF2BP3	Y_RNA	IGF2BP3	Y_RNA;IGF2BP3	IGF2BP3	diff	match	diff	match	match	0	0
cg07297467	1	0	NC_023655.1	4724638	4724687	94	50	3	0	4.00E-13	77	0	chr14	+	4724638	47	3	0	0	0	0	3	NPAS2	RPL31	NPAS2	RPL31	NPAS2;RPL31	RPL31;TBC1D8	diff	match	diff	match	match	0	0
cg07297582	1	0	NC_023656.1	32258035	32258084	96	50	2	0	9.00E-15	82.4	0	chr15	+	32258084	48	2	0	0	0	0	2	MLF1	MLF1	MLF1	MLF1	MLF1	MLF1	match	match	match	match	match	0	0
cg07297608	1	0	NC_023642.1	124995605	124995556	96	50	2	0	9.00E-15	82.4	0	chr1	-	124995605	48	2	0	0	0	0	2	IGSF9B	IGSF9B	IGSF9B	IGSF9B	IGSF9B	IGSF9B	match	match	match	match	match	0	0
cg07297681	1	0	NC_023649.1	117821140	117821189	96	50	2	0	9.00E-15	82.4	0	chr8	+	117821140	48	2	0	0	0	0	2		C8H8orf76		C8H8orf76	;C8H8orf76	C8orf76	diff	diff	diff	diff	diff	0	0
cg07297777	1	0	NC_023652.1	51651334	51651383	94	50	3	0	4.00E-13	77	0	chr11	+	51651383	47	3	0	0	0	0	3	ITGA7	LOC103238480	ITGA7	LOC103238480	ITGA7;LOC103238480	ITGA7	match	diff	match	diff	match	0	0
cg07297802	1	0	NC_023642.1	11051456	11051406	96.08	51	1	1	3.00E-14	80.6	0	chr1	-	11051406	49	2	0	0	0	0	2	SNORD27	LOC103233820	SNORD27	LOC103233820	SNORD27;LOC103233820	SNORD27;SNORD30;SLC3A2;SNORD29;SNORD28;SNHG1	match	diff	match	diff	match	0	0
cg07297830	1	0	NC_023652.1	4323933	4323884	94	50	3	0	4.00E-13	77	0	chr11	-	4323933	47	3	0	0	0	0	3	CCND2	LOC103218411	CCND2	LOC103218411	CCND2;LOC103218411	CCND2	match	diff	match	diff	match	0	0
cg07297880	1	0	NC_023661.1	106876059	106876108	92	50	4	0	5.00E-12	73.4	0	chr20	+	106876059	46	4	0	0	0	0	4	STMN1	LOC103225346	STMN1	LOC103225346	STMN1;LOC103225346	STMN1	match	diff	match	diff	match	0	0
cg07297896	1	0	NC_023650.1	121646421	121646372	96	50	2	0	9.00E-15	82.4	0	chr9	-	121646421	48	2	0	0	0	1	1		LOC103216704		LOC103216704	;LOC103216704		NaN	diff	NaN	diff	diff	0	0
cg07297900	1	0	NC_023669.1	9738953	9738904	98	50	1	0	8.00E-16	86	0	chr28	-	9738953	49	1	0	0	0	0	1	NSUN5	NSUN5	NSUN5	NSUN5	NSUN5	NSUN5	match	match	match	match	match	0	0
cg07297906	1	0	NC_023671.1	109143557	109143606	100	50	0	0	2.00E-17	91.5	0	chrX	+	109143557	50	0	0	0	0	0	0		GPC3		GPC3	;GPC3	GPC3	diff	match	diff	match	match	0	0
cg07297954	1	0	NC_023642.1	64053002	64053051	94	50	3	0	4.00E-13	77	0	chr1	+	64053002	47	3	0	0	0	0	3	ATG16L2	ATG16L2	ATG16L2	ATG16L2	ATG16L2	ATG16L2	match	match	match	match	match	0	0
cg07297980	1	0	NC_023646.1	8617951	8617902	96	50	2	0	9.00E-15	82.4	0	chr5	-	8617951	48	2	0	0	0	0	2	C16orf72	C5H16orf72	C16orf72	C5H16orf72	C16orf72;C5H16orf72		diff	diff	diff	diff	diff	0	0
cg07298044	1	0	NC_023652.1	258957	259005	91.84	49	4	0	2.00E-11	71.6	0	chr11	+	259005	45	4	0	0	0	0	4	SLC6A13	SLC6A13	SLC6A13	SLC6A13	SLC6A13	LOC102723544;SLC6A13	match	match	match	match	match	0	0
cg07298299	1	0	NC_023642.1	19420338	19420289	100	50	0	0	2.00E-17	91.5	0	chr1	-	19420289	50	0	0	0	0	0	0	LARGE2	GYLTL1B	LARGE2	GYLTL1B	LARGE2;GYLTL1B	GYLTL1B	diff	match	diff	match	match	0	0
cg07298397	1	0	NC_023655.1	46647916	46647965	94	50	3	0	4.00E-13	77	0	chr14	+	46647916	47	3	0	0	0	0	3	U1	BCL11A	U1	BCL11A	U1;BCL11A		diff	diff	diff	diff	diff	0	0
cg07298500	1	0	NC_023664.1	55966586	55966635	96	50	2	0	9.00E-15	82.4	0	chr23	+	55966586	48	2	0	0	0	0	2	GRIA1	GRIA1	GRIA1	GRIA1	GRIA1	GRIA1	match	match	match	match	match	0	0
cg07298726	1	0	NC_023642.1	110904030	110904079	98	50	1	0	8.00E-16	86	0	chr1	+	110904030	49	1	0	0	0	0	1	THY1	LOC103248634	THY1	LOC103248634	THY1;LOC103248634		diff	diff	diff	diff	diff	0	0
cg07298772	1	0	NC_023651.1	61027154	61027203	100	50	0	0	2.00E-17	91.5	0	chr10	+	61027154	50	0	0	0	0	0	0		LOC103217366		LOC103217366	;LOC103217366		NaN	diff	NaN	diff	diff	0	0
cg07298845	1	0	NC_023646.1	28061454	28061405	94	50	3	0	4.00E-13	77	0	chr5	-	28061454	47	3	0	0	0	0	3	ITGAX	ITGAX	ITGAX	ITGAX	ITGAX	ITGAX	match	match	match	match	match	0	0
cg07298982	1	0	NC_023669.1	12367382	12367431	94	50	3	0	4.00E-13	77	0	chr28	+	12367382	47	3	0	0	0	0	3	SLC12A9	SLC12A9	SLC12A9	SLC12A9	SLC12A9	SLC12A9	match	match	match	match	match	0	0
cg07298985	1	0	NC_023649.1	20348706	20348659	95.83	48	2	0	1.00E-13	78.8	0	chr8	-	20348706	46	2	0	0	0	0	2	PIWIL2	PIWIL2	PIWIL2	PIWIL2	PIWIL2	PIWIL2	match	match	match	match	match	0	0
cg07298996	1	0	NC_023649.1	1521171	1521219	91.84	49	4	0	2.00E-11	71.6	0	chr8	+	1521171	45	4	0	0	0	0	4	ARHGEF10	ARHGEF10	ARHGEF10	ARHGEF10	ARHGEF10	ARHGEF10	match	match	match	match	match	0	0
cg07299078	1	0	NC_023646.1	43715151	43715102	94	50	3	0	4.00E-13	77	0	chr5	-	43715102	47	3	0	0	0	0	3		KIFC3		KIFC3	;KIFC3	KIFC3	diff	match	diff	match	match	0	0
cg07299144	1	0	NC_023646.1	2801417	2801465	92	50	3	1	6.00E-11	69.8	0	chr5	+	2801465	45	4	0	0	0	0	4	U1	LOC103227124	U1	LOC103227124	U1;LOC103227124	MMP25	diff	diff	diff	diff	diff	0	0
cg07299291	1	0	NC_023666.1	71687137	71687186	94	50	3	0	4.00E-13	77	0	chr25	+	71687137	47	3	0	0	0	0	3	TARBP1	LOC103230783	TARBP1	LOC103230783	TARBP1;LOC103230783		diff	diff	diff	diff	diff	0	0
cg07299295	1	0	NC_023669.1	20090920	20090871	92	50	4	0	5.00E-12	73.4	0	chr28	-	20090871	46	4	0	1	1	1	3	INTS1	INTS1	INTS1	INTS1	INTS1		diff	diff	diff	diff	diff	0	0
cg07299322	1	0	NC_023655.1	33477131	33477082	96	50	2	0	9.00E-15	82.4	0	chr14	-	33477131	48	2	0	0	0	0	2	DUSP11	DUSP11	DUSP11	DUSP11	DUSP11	DUSP11	match	match	match	match	match	0	0
cg07299462	1	0	NC_023661.1	89422606	89422557	96	50	2	0	9.00E-15	82.4	0	chr20	-	89422606	48	2	0	0	0	0	2	MED8	MED8	MED8	MED8	MED8	MED8;C1orf84	match	match	match	match	match	0	0
cg07299518	1	0	NC_023657.1	46198951	46198904	95.83	48	2	0	1.00E-13	78.8	0	chr16	-	46198904	46	2	0	0	0	0	2	TMEM94	KIAA0195	TMEM94	KIAA0195	TMEM94;KIAA0195	KIAA0195	diff	match	diff	match	match	0	0
cg07299525	1	0	NC_023666.1	73031724	73031773	100	50	0	0	2.00E-17	91.5	0	chr25	+	73031724	50	0	0	0	0	0	0		LYST		LYST	;LYST	LYST	diff	match	diff	match	match	0	0
cg07299586	1	0	NC_023650.1	56340336	56340383	97.92	48	1	0	9.00E-15	82.4	0	chr9	+	56340383	47	1	0	0	0	0	1	DUPD1	DUPD1	DUPD1	DUPD1	DUPD1	MYST4	diff	diff	diff	diff	diff	0	0
cg07299707	1	0	NC_023650.1	15571340	15571291	100	50	0	0	2.00E-17	91.5	0	chr9	-	15571340	50	0	0	0	0	0	0	U1	LOC103237940	U1	LOC103237940	U1;LOC103237940	ITGA8	diff	diff	diff	diff	diff	0	0
cg07299736	1	0	NC_023649.1	128883708	128883660	100	49	0	0	6.00E-17	89.7	0	chr8	-	128883660	49	0	0	0	0	0	0	ZFAT-AS1_1	ZFAT	ZFAT-AS1_1	ZFAT	ZFAT-AS1_1;ZFAT	ZFAT	diff	match	diff	match	match	0	0
cg07299746	1	0	NC_023646.1	74630396	74630445	98	50	1	0	8.00E-16	86	0	chr5	+	74630396	49	1	0	1	1	1	0		LOC103233477		LOC103233477	;LOC103233477	ANKRD11	diff	diff	diff	diff	diff	0	0
cg07299762	1	0	NC_023671.1	105323795	105323746	100	50	0	0	2.00E-17	91.5	0	chrX	-	105323795	50	0	0	0	0	0	0	ELF4	ELF4	ELF4	ELF4	ELF4	ELF4	match	match	match	match	match	0	0
cg07299819	1	0	NC_023661.1	10131103	10131152	94	50	3	0	4.00E-13	77	0	chr20	+	10131152	47	3	0	0	0	0	3	NPR1	NPR1	NPR1	NPR1	NPR1	NPR1	match	match	match	match	match	0	0
cg07300030	1	0	NC_023651.1	50311930	50311977	97.92	48	1	0	9.00E-15	82.4	0	chr10	+	50311977	47	1	0	0	0	0	1	COBLL1	COBLL1	COBLL1	COBLL1	COBLL1	COBLL1	match	match	match	match	match	0	0
cg07300060	1	0	NC_023646.1	40072317	40072268	92	50	4	0	5.00E-12	73.4	0	chr5	-	40072317	46	4	0	0	0	0	4	IRX3	IRX3	IRX3	IRX3	IRX3		diff	diff	diff	diff	diff	0	0
cg07300063	1	0	NC_023650.1	107150222	107150173	98	50	1	0	8.00E-16	86	0	chr9	-	107150173	49	1	0	0	0	0	1	VWA2	VWA2	VWA2	VWA2	VWA2	VWA2	match	match	match	match	match	0	0
cg07300108	1	0	NC_023649.1	69572632	69572681	96	50	2	0	9.00E-15	82.4	0	chr8	+	69572681	48	2	0	0	0	0	2	TMEM70	TCEB1	TMEM70	TCEB1	TMEM70;TCEB1	TCEB1	diff	match	diff	match	match	0	0
cg07300166	1	0	NC_023642.1	105292050	105292099	94	50	3	0	4.00E-13	77	0	chr1	+	105292050	47	3	0	0	0	0	3	HTR3B	HTR3B	HTR3B	HTR3B	HTR3B	HTR3B	match	match	match	match	match	0	0
cg07300178	1	0	NC_023655.1	36213842	36213891	98	50	1	0	8.00E-16	86	0	chr14	+	36213891	49	1	0	0	0	0	1	Vax2os1_3	VAX2	Vax2os1_3	VAX2	Vax2os1_3;VAX2	VAX2	diff	match	diff	match	match	0	0
cg07300217	1	0	NC_023649.1	24099102	24099151	98	50	1	0	8.00E-16	86	0	chr8	+	24099102	49	1	0	0	0	0	1		EBF2		EBF2	;EBF2	EBF2	diff	match	diff	match	match	0	0
cg07300292	1	0	NC_023655.1	101165732	101165780	94	50	2	1	5.00E-12	73.4	0	chr14	+	101165732	46	3	0	0	0	0	3		LOC103221027		LOC103221027	;LOC103221027		NaN	diff	NaN	diff	diff	0	0
cg07300316	1	0	NC_023656.1	3930831	3930878	91.67	48	4	0	6.00E-11	69.8	0	chr15	+	3930878	44	4	0	0	0	1	3	TMEM41A	TMEM41A	TMEM41A	TMEM41A	TMEM41A	TMEM41A	match	match	match	match	match	0	0
cg07300349	1	0	NC_023646.1	39332854	39332902	95.92	49	2	0	3.00E-14	80.6	0	chr5	+	39332902	47	2	0	0	0	0	2	AKTIP	LOC103232979	AKTIP	LOC103232979	AKTIP;LOC103232979		diff	diff	diff	diff	diff	0	0
cg07300360	1	0	NC_023669.1	12720902	12720853	98	50	1	0	8.00E-16	86	0	chr28	-	12720902	49	1	0	0	0	0	1	NYAP1	NYAP1	NYAP1	NYAP1	NYAP1	C7orf51	diff	diff	diff	diff	diff	0	0
cg07300394	1	0	NC_023662.1	108043509	108043558	100	50	0	0	2.00E-17	91.5	0	chr21	+	108043509	50	0	0	0	0	0	0	U6	TRNAR-CCU	U6	TRNAR-CCU	U6;TRNAR-CCU	UBN2	diff	diff	diff	diff	diff	0	0
cg07300451	1	0	NC_023652.1	34000586	34000537	92	50	4	0	5.00E-12	73.4	0	chr11	-	34000537	46	4	0	0	0	0	4	CPNE8	CPNE8	CPNE8	CPNE8	CPNE8	CPNE8	match	match	match	match	match	0	0
cg07300502	1	0	NC_023669.1	15308998	15308949	92	50	4	0	5.00E-12	73.4	0	chr28	-	15308949	46	4	0	1	1	1	3	USP42	USP42	USP42	USP42	USP42	USP42	match	match	match	match	match	0	0
cg07300558	1	0	NC_023659.1	43315584	43315633	98	50	1	0	8.00E-16	86	0	chr18	+	43315584	49	1	0	0	0	0	1		CELF4		CELF4	;CELF4	BRUNOL4	diff	diff	diff	diff	diff	0	0
cg07300574	1	0	NC_023652.1	127400306	127400259	91.67	48	4	0	6.00E-11	69.8	0	chr11	-	127400306	44	4	0	0	0	0	4	SNORA49	LOC103239430	SNORA49	LOC103239430	SNORA49;LOC103239430	EP400	diff	diff	diff	diff	diff	0	0
cg07300597	1	0	NC_023657.1	22479033	22478984	98	50	1	0	8.00E-16	86	0	chr16	-	22479033	49	1	0	0	0	0	1	PROCA1	PROCA1	PROCA1	PROCA1	PROCA1	PROCA1	match	match	match	match	match	0	0
cg07300660	1	0	NC_023651.1	9317003	9317052	98	50	1	0	8.00E-16	86	0	chr10	+	9317003	49	1	0	0	0	0	1	GLI2	LOC103216906	GLI2	LOC103216906	GLI2;LOC103216906	GLI2	match	diff	match	diff	match	0	0
cg07300799	1	0	NC_023653.1	12337698	12337749	92.31	52	2	1	5.00E-12	73.4	0	chr12	+	12337749	48	4	0	0	0	0	4	PBX3	LOC103239864	PBX3	LOC103239864	PBX3;LOC103239864	PBX3	match	diff	match	diff	match	0	0
cg07300815	1	0	NC_023647.1	14924961	14925010	96	50	2	0	9.00E-15	82.4	0	chr6	+	14924961	48	2	0	0	0	0	2	EPS15L1	LOC103234106	EPS15L1	LOC103234106	EPS15L1;LOC103234106	EPS15L1	match	diff	match	diff	match	0	0
cg07300846	1	0	NC_023646.1	26778029	26777980	100	50	0	0	2.00E-17	91.5	0	chr5	-	26778029	50	0	0	0	0	0	0	ASPHD1	LOC103230683	ASPHD1	LOC103230683	ASPHD1;LOC103230683	SEZ6L2	diff	diff	diff	diff	diff	0	0
cg07300857	1	0	NC_023651.1	51252061	51252012	96	50	2	0	9.00E-15	82.4	0	chr10	-	51252012	48	2	0	0	1	1	1	GALNT3	GALNT3	GALNT3	GALNT3	GALNT3	GALNT3	match	match	match	match	match	0	0
cg07300934	1	0	NC_023653.1	31064130	31064081	98	50	1	0	8.00E-16	86	0	chr12	-	31064081	49	1	0	0	0	0	1	5S_rRNA	LOC103219045	5S_rRNA	LOC103219045	5S_rRNA;LOC103219045		diff	diff	diff	diff	diff	0	0
cg07300976	1	0	NC_023658.1	43649106	43649155	94	50	3	0	4.00E-13	77	0	chr17	+	43649106	47	3	0	0	0	0	3	TRIM27	TRIM27	TRIM27	TRIM27	TRIM27	TRIM27	match	match	match	match	match	0	0
cg07301004	1	0	NC_023652.1	105685277	105685228	92	50	4	0	5.00E-12	73.4	0	chr11	-	105685277	46	4	0	0	1	1	3	Metazoa_SRP	ARPC3	Metazoa_SRP	ARPC3	Metazoa_SRP;ARPC3	ARPC3	diff	match	diff	match	match	0	0
cg07301044	1	0	NC_023649.1	9173019	9172970	100	50	0	0	2.00E-17	91.5	0	chr8	-	9172970	50	0	0	0	0	0	0		LOC103215347		LOC103215347	;LOC103215347		NaN	diff	NaN	diff	diff	0	0
cg07301105	1	0	NC_023651.1	117538593	117538544	96	50	2	0	9.00E-15	82.4	0	chr10	-	117538544	48	2	0	0	0	0	2	U2	LOC103218057	U2	LOC103218057	U2;LOC103218057	C2orf52	diff	diff	diff	diff	diff	0	0
cg07301148	1	0	NC_023649.1	135518452	135518403	92	50	4	0	5.00E-12	73.4	0	chr8	-	135518403	46	4	0	0	0	0	4	SLC45A4	LOC103237511	SLC45A4	LOC103237511	SLC45A4;LOC103237511		diff	diff	diff	diff	diff	0	0
cg07301180	1	0	NC_023642.1	20395639	20395688	96	50	2	0	9.00E-15	82.4	0	chr1	+	20395639	48	2	0	0	0	0	2	TP53I11	TP53I11	TP53I11	TP53I11	TP53I11	TP53I11	match	match	match	match	match	0	0
cg07301329	1	0	NC_023646.1	71026733	71026685	91.84	49	4	0	2.00E-11	71.6	0	chr5	-	71026733	45	4	0	0	0	0	4	Metazoa_SRP	LOC103233405	Metazoa_SRP	LOC103233405	Metazoa_SRP;LOC103233405	KIAA0182	diff	diff	diff	diff	diff	0	0
cg07301349	1	0	NC_023653.1	415471	415520	100	50	0	0	2.00E-17	91.5	0	chr12	+	415471	50	0	0	0	0	0	0	CACNA1B	LOC103239543	CACNA1B	LOC103239543	CACNA1B;LOC103239543	EHMT1	diff	diff	diff	diff	diff	0	0
cg07301479	1	0	NC_023658.1	35291530	35291481	100	50	0	0	2.00E-17	91.5	0	chr17	-	35291530	50	0	0	0	0	0	0	CPNE5	CPNE5	CPNE5	CPNE5	CPNE5		diff	diff	diff	diff	diff	0	0
cg07301537	1	0	NC_023650.1	90507506	90507557	90.38	52	3	1	6.00E-11	69.8	0	chr9	+	90507506	47	5	0	0	0	0	5		FRAT2		FRAT2	;FRAT2	FRAT2	diff	match	diff	match	match	0	0
cg07301561	1	0	NC_023645.1	53704684	53704733	96	50	2	0	9.00E-15	82.4	0	chr4	+	53704733	48	2	0	0	0	0	2		ACTBL2		ACTBL2	;ACTBL2	ACTBL2	diff	match	diff	match	match	0	0
cg07301594	1	0	NC_023663.1	66975055	66975104	100	50	0	0	2.00E-17	91.5	0	chr22	+	66975104	50	0	0	0	0	0	0		LOC103228294		LOC103228294	;LOC103228294	GRAMD1C	diff	diff	diff	diff	diff	0	0
cg07301822	1	0	NC_023648.1	66318527	66318475	92.45	53	1	1	4.00E-13	77	0	chr7	-	66318527	49	4	0	0	0	0	4	SEC24D	SEC24D	SEC24D	SEC24D	SEC24D	SEC24D	match	match	match	match	match	0	0
cg07301905	1	0	NC_023646.1	2962286	2962335	94	50	3	0	4.00E-13	77	0	chr5	+	2962286	47	3	0	0	0	0	3	ZNF200	ZNF200	ZNF200	ZNF200	ZNF200	ZNF200	match	match	match	match	match	0	0
cg07301944	1	0	NC_023646.1	68048764	68048715	98	50	1	0	8.00E-16	86	0	chr5	-	68048715	49	1	0	0	0	0	1	CDH13	CDH13	CDH13	CDH13	CDH13	CDH13	match	match	match	match	match	0	0
cg07301952	1	0	NC_023659.1	59568473	59568526	90.74	54	1	1	1.00E-12	75.2	0	chr18	+	59568473	49	5	0	0	0	1	4	USP14	USP14	USP14	USP14	USP14	USP14	match	match	match	match	match	0	0
cg07301957	1	0	NC_023671.1	105168227	105168178	98	50	1	0	8.00E-16	86	0	chrX	-	105168178	49	1	0	0	0	0	1	UTP14A	UTP14A	UTP14A	UTP14A	UTP14A	UTP14A	match	match	match	match	match	0	0
cg07301969	1	0	NC_023650.1	123567182	123567231	94	50	3	0	4.00E-13	77	0	chr9	+	123567231	47	3	0	0	0	1	2		LOC103216718		LOC103216718	;LOC103216718		NaN	diff	NaN	diff	diff	0	0
cg07302069	1	0	NC_023662.1	31212283	31212235	97.96	49	1	0	3.00E-15	84.2	0	chr21	-	31212283	48	1	0	1	1	1	0	HOXA7	HOXA7	HOXA7	HOXA7	HOXA7	HOXA7	match	match	match	match	match	0	0
cg07302394	1	0	NC_023648.1	116010571	116010620	92	50	4	0	5.00E-12	73.4	0	chr7	+	116010620	46	4	0	0	0	0	4		LOC103236519		LOC103236519	;LOC103236519		NaN	diff	NaN	diff	diff	0	0
cg07302599	1	0	NC_023670.1	17513288	17513237	94.23	52	1	1	1.00E-13	78.8	0	chr29	-	17513288	49	3	0	0	0	0	3	PGPEP1L	PGPEP1L	PGPEP1L	PGPEP1L	PGPEP1L	IGF1R	diff	diff	diff	diff	diff	0	0
cg07302626	1	0	NC_023649.1	93210647	93210696	98	50	1	0	8.00E-16	86	0	chr8	+	93210647	49	1	0	0	0	0	1	NIPAL2	NIPAL2	NIPAL2	NIPAL2	NIPAL2	NIPAL2	match	match	match	match	match	0	0
cg07302630	1	0	NC_023660.1	20832918	20832967	94	50	3	0	4.00E-13	77	0	chr19	+	20832918	47	3	0	0	0	0	3		BAIAP2L2		BAIAP2L2	;BAIAP2L2	PLA2G6	diff	diff	diff	diff	diff	0	0
cg07302841	1	0	NC_023642.1	107009574	107009623	92	50	4	0	5.00E-12	73.4	0	chr1	+	107009623	46	4	0	0	0	0	4	snoU13	LOC103248528	snoU13	LOC103248528	snoU13;LOC103248528		diff	diff	diff	diff	diff	0	0
cg07302910	1	0	NC_023650.1	109928566	109928517	94	50	3	0	4.00E-13	77	0	chr9	-	109928566	47	3	0	0	0	0	3	VAX1	VAX1	VAX1	VAX1	VAX1	VAX1	match	match	match	match	match	0	0
cg07302938	1	0	NC_023662.1	45406443	45406394	96	50	2	0	9.00E-15	82.4	0	chr21	-	45406443	48	2	0	0	0	0	2		LOC103226464		LOC103226464	;LOC103226464	ARL4A	diff	diff	diff	diff	diff	0	0
cg07302952	1	0	NC_023664.1	35567962	35568011	96	50	2	0	9.00E-15	82.4	0	chr23	+	35567962	48	2	0	0	0	0	2	CCNI2	CCNI2	CCNI2	CCNI2	CCNI2	SEPT8;CCNI2	match	match	match	match	match	0	0
cg07302959	1	0	NC_023662.1	56441402	56441451	98	50	1	0	8.00E-16	86	0	chr21	+	56441402	49	1	0	0	0	0	1	RBM48	LOC103226560	RBM48	LOC103226560	RBM48;LOC103226560	FAM133B	diff	diff	diff	diff	diff	0	0
cg07303091	1	0	NC_023652.1	38704362	38704313	96	50	2	0	9.00E-15	82.4	0	chr11	-	38704362	48	2	0	0	0	0	2	Y_RNA	LOC103238170	Y_RNA	LOC103238170	Y_RNA;LOC103238170	PRICKLE1	diff	diff	diff	diff	diff	0	0
cg07303143	1	0	NC_023663.1	6238953	6239002	96	50	2	0	9.00E-15	82.4	0	chr22	+	6239002	48	2	0	0	0	0	2	KIAA1143	KIF15	KIAA1143	KIF15	KIAA1143;KIF15	KIAA1143;KIF15	match	match	match	match	match	0	0
cg07303275	1	0	NC_023646.1	60949829	60949780	96	50	2	0	9.00E-15	82.4	0	chr5	-	60949780	48	2	0	0	0	0	2	TMEM170A	TMEM170A	TMEM170A	TMEM170A	TMEM170A	TMEM170A	match	match	match	match	match	0	0
cg07303308	1	0	NC_023662.1	97654059	97654108	100	50	0	0	2.00E-17	91.5	0	chr21	+	97654108	50	0	0	0	0	0	0	TNPO3	TNPO3	TNPO3	TNPO3	TNPO3	LOC286016;TNPO3	match	match	match	match	match	0	0
cg07303435	1	0	NC_023662.1	119575898	119575947	92	50	4	0	5.00E-12	73.4	0	chr21	+	119575898	46	4	0	0	0	0	4	WDR86	WDR86	WDR86	WDR86	WDR86	WDR86	match	match	match	match	match	0	0
cg07303450	1	0	NC_023646.1	26650097	26650146	94	50	3	0	4.00E-13	77	0	chr5	+	26650146	47	3	0	0	0	1	2	DOC2A	DOC2A	DOC2A	DOC2A	DOC2A	DOC2A	match	match	match	match	match	0	0
cg07303496	1	0	NC_023651.1	117810034	117809985	96	50	2	0	9.00E-15	82.4	0	chr10	-	117809985	48	2	0	0	0	0	2	PDE6D	COPS7B	PDE6D	COPS7B	PDE6D;COPS7B	PDE6D	match	diff	match	diff	match	0	0
cg07303548	1	0	NC_023642.1	6799153	6799202	96	50	2	0	9.00E-15	82.4	0	chr1	+	6799153	48	2	0	0	0	0	2	TMEM134	TMEM134	TMEM134	TMEM134	TMEM134	TMEM134	match	match	match	match	match	0	0
cg07303702	1	0	NC_023659.1	13995871	13995920	94	50	3	0	4.00E-13	77	0	chr18	+	13995871	47	3	0	0	0	0	3	CDH7	CDH7	CDH7	CDH7	CDH7	CDH7	match	match	match	match	match	0	0
cg07303750	1	0	NC_023663.1	11779340	11779292	96	50	1	1	1.00E-13	78.8	0	chr22	-	11779340	47	2	0	0	0	0	2	5S_rRNA	TMEM115	5S_rRNA	TMEM115	5S_rRNA;TMEM115	CACNA2D2	diff	diff	diff	diff	diff	0	0
cg07303912	1	0	NC_023643.1	32083924	32083973	96	50	2	0	9.00E-15	82.4	0	chr2	+	32083973	48	2	0	0	0	0	2	LRRN4	LRRN4	LRRN4	LRRN4	LRRN4	LRRN4	match	match	match	match	match	0	0
cg07303931	1	0	NC_023654.1	88748188	88748237	92	50	4	0	5.00E-12	73.4	0	chr13	+	88748237	46	4	0	0	1	1	3	AGPAT4	AGPAT4	AGPAT4	AGPAT4	AGPAT4	AGPAT4	match	match	match	match	match	0	0
cg07303936	1	0	NC_023653.1	13204187	13204138	98	50	1	0	8.00E-16	86	0	chr12	-	13204187	49	1	0	0	0	1	0	GOLGA1	GOLGA1	GOLGA1	GOLGA1	GOLGA1	GOLGA1	match	match	match	match	match	0	0
cg07303991	1	0	NC_023642.1	12853759	12853710	94	50	3	0	4.00E-13	77	0	chr1	-	12853710	47	3	0	0	0	0	3	U6	CD6	U6	CD6	U6;CD6	CD6	diff	match	diff	match	match	0	0
cg07304015	1	0	NC_023642.1	17674803	17674852	96	50	2	0	9.00E-15	82.4	0	chr1	+	17674852	48	2	0	0	0	0	2	C1QTNF4	MTCH2	C1QTNF4	MTCH2	C1QTNF4;MTCH2	MTCH2	diff	match	diff	match	match	0	0
cg07304068	1	0	NC_023663.1	9168028	9167979	94	50	3	0	4.00E-13	77	0	chr22	-	9167979	47	3	0	0	0	0	3	SMARCC1	SMARCC1	SMARCC1	SMARCC1	SMARCC1	SMARCC1	match	match	match	match	match	0	0
cg07304080	1	0	NC_023645.1	1677881	1677832	96	50	2	0	9.00E-15	82.4	0	chr4	-	1677881	48	2	0	0	0	0	2	NDUFS6	LOC103214943	NDUFS6	LOC103214943	NDUFS6;LOC103214943		diff	diff	diff	diff	diff	0	0
cg07304121	1	0	NC_023656.1	55589888	55589937	100	50	0	0	2.00E-17	91.5	0	chr15	+	55589937	50	0	0	0	0	0	0	EPHB1	EPHB1	EPHB1	EPHB1	EPHB1	EPHB1	match	match	match	match	match	0	0
cg07304255	1	0	NC_023661.1	130302840	130302888	95.92	49	2	0	3.00E-14	80.6	0	chr20	+	130302840	47	2	0	0	0	0	2		C20H1orf159		C20H1orf159	;C20H1orf159	LINC01342	diff	diff	diff	diff	diff	0	0
cg07304483	1	0	NC_023642.1	1096714	1096763	94	50	3	0	4.00E-13	77	0	chr1	+	1096714	47	3	0	0	0	0	3	TOLLIP	TOLLIP	TOLLIP	TOLLIP	TOLLIP	TOLLIP	match	match	match	match	match	0	0
cg07304526	1	0	NC_023650.1	115197584	115197633	96	50	2	0	9.00E-15	82.4	0	chr9	+	115197584	48	2	0	0	0	0	2	HTRA1	HTRA1	HTRA1	HTRA1	HTRA1	HTRA1	match	match	match	match	match	0	0
cg07304536	1	0	NC_023646.1	72322557	72322508	98	50	1	0	8.00E-16	86	0	chr5	-	72322557	49	1	0	0	0	0	1	FOXL1	LOC103233423	FOXL1	LOC103233423	FOXL1;LOC103233423		diff	diff	diff	diff	diff	0	0
cg07304680	1	0	NC_023643.1	87838701	87838750	92	50	4	0	5.00E-12	73.4	0	chr2	+	87838701	46	4	0	1	1	1	3		PWP2		PWP2	;PWP2	TRAPPC10	diff	diff	diff	diff	diff	0	0
cg07304692	1	0	NC_023655.1	4055554	4055603	96	50	2	0	9.00E-15	82.4	0	chr14	+	4055603	48	2	0	0	0	0	2	LONRF2	LONRF2	LONRF2	LONRF2	LONRF2	LONRF2	match	match	match	match	match	0	0
cg07304986	1	0	NC_023647.1	36380845	36380893	98	50	0	1	9.00E-15	82.4	0	chr6	+	36380893	48	1	0	0	0	0	1	DEDD2	POU2F2	DEDD2	POU2F2	DEDD2;POU2F2		diff	diff	diff	diff	diff	0	0
cg07305000	1	0	NC_023662.1	125911528	125911577	94	50	3	0	4.00E-13	77	0	chr21	+	125911577	47	3	0	0	0	1	2		LOC103227311		LOC103227311	;LOC103227311	PTPRN2	diff	diff	diff	diff	diff	0	0
cg07305049	1	0	NC_023660.1	4936188	4936139	96	50	2	0	9.00E-15	82.4	0	chr19	-	4936139	48	2	0	0	0	0	2	THAP7	THAP7	THAP7	THAP7	THAP7	THAP7	match	match	match	match	match	0	0
cg07305157	1	0	NC_023643.1	89858530	89858579	98	50	1	0	8.00E-16	86	0	chr2	+	89858530	49	1	0	0	0	0	1	LSS	LSS	LSS	LSS	LSS	MCM3AP-AS1;MCM3AP	diff	diff	diff	diff	diff	0	0
cg07305215	1	0	NC_023659.1	64395943	64395894	100	50	0	0	2.00E-17	91.5	0	chr18	-	64395943	50	0	0	0	0	0	0	ZBTB14	LOC103222855	ZBTB14	LOC103222855	ZBTB14;LOC103222855	ZFP161	diff	diff	diff	diff	diff	0	0
cg07305263	1	0	NC_023644.1	6601397	6601446	92	50	4	0	5.00E-12	73.4	0	chr3	+	6601446	46	4	0	0	0	0	4	GTF3A	GTF3A	GTF3A	GTF3A	GTF3A	GTF3A	match	match	match	match	match	0	0
cg07305270	1	0	NC_023661.1	55028090	55028041	92	50	4	0	5.00E-12	73.4	0	chr20	-	55028041	46	4	0	1	1	1	3	5S_rRNA	GIPC2	5S_rRNA	GIPC2	5S_rRNA;GIPC2		diff	diff	diff	diff	diff	0	0
cg07305719	1	0	NC_023650.1	68901384	68901432	92	50	3	1	6.00E-11	69.8	0	chr9	+	68901384	45	4	0	0	0	0	4	ZNF365	LOC103216135	ZNF365	LOC103216135	ZNF365;LOC103216135	ZNF365	match	diff	match	diff	match	0	0
cg07305752	1	0	NC_023657.1	4037246	4037295	92	50	4	0	5.00E-12	73.4	0	chr16	+	4037246	46	4	0	0	0	0	4	MYBBP1A	MYBBP1A	MYBBP1A	MYBBP1A	MYBBP1A	MYBBP1A	match	match	match	match	match	0	0
cg07305776	1	0	NC_023658.1	39899646	39899695	92	50	4	0	5.00E-12	73.4	0	chr17	+	39899695	46	4	0	0	0	0	4	FKBPL	FKBPL	FKBPL	FKBPL	FKBPL	FKBPL	match	match	match	match	match	0	0
cg07305859	1	0	NC_023660.1	31141951	31141999	92	50	3	1	6.00E-11	69.8	0	chr19	+	31141999	45	4	0	0	0	0	4	FAM19A5	LOC103223522	FAM19A5	LOC103223522	FAM19A5;LOC103223522	FAM19A5	match	diff	match	diff	match	0	0
cg07306006	1	0	NC_023646.1	39670606	39670655	94	50	3	0	4.00E-13	77	0	chr5	+	39670655	47	3	0	0	0	0	3	FTO	LOC103232993	FTO	LOC103232993	FTO;LOC103232993	FTO	match	diff	match	diff	match	0	0
cg07306063	1	0	NC_023664.1	63657332	63657381	98	50	1	0	8.00E-16	86	0	chr23	+	63657332	49	1	0	0	0	0	1	GABRB2	GABRB2	GABRB2	GABRB2	GABRB2	GABRB2	match	match	match	match	match	0	0
cg07306083	1	0	NC_023645.1	57667499	57667450	100	50	0	0	2.00E-17	91.5	0	chr4	-	57667499	50	0	0	0	0	0	0	ZSWIM6	LOC103222059	ZSWIM6	LOC103222059	ZSWIM6;LOC103222059	ZSWIM6	match	diff	match	diff	match	0	0
cg07306190	1	0	NC_023658.1	37320420	37320467	95.83	48	2	0	1.00E-13	78.8	0	chr17	+	37320467	46	2	0	0	0	0	2	UHRF1BP1	UHRF1BP1	UHRF1BP1	UHRF1BP1	UHRF1BP1	UHRF1BP1	match	match	match	match	match	0	0
cg07306197	1	0	NC_023647.1	8610209	8610255	97.87	47	1	0	3.00E-14	80.6	0	chr6	+	8610255	46	1	0	0	0	0	1	ZNF266	ZNF266	ZNF266	ZNF266	ZNF266	ZNF266	match	match	match	match	match	0	0
cg07306232	1	0	NC_023657.1	6686936	6686887	96	50	2	0	9.00E-15	82.4	0	chr16	-	6686936	48	2	0	0	0	0	2		LOC103242560		LOC103242560	;LOC103242560	EIF5A	diff	diff	diff	diff	diff	0	0
cg07306253	1	0	NC_023667.1	42236649	42236600	96	50	2	0	9.00E-15	82.4	0	chr26	-	42236649	48	2	0	0	0	0	2	C15orf62	C26H15orf62	C15orf62	C26H15orf62	C15orf62;C26H15orf62	DNAJC17;C15orf62	match	diff	match	diff	match	0	0
cg07306299	1	0	NC_023658.1	42969122	42969075	95.83	48	2	0	1.00E-13	78.8	0	chr17	-	42969122	46	2	0	0	0	0	2	MOG	MOG	MOG	MOG	MOG		diff	diff	diff	diff	diff	0	0
cg07306331	1	0	NC_023658.1	39947843	39947794	94	50	3	0	4.00E-13	77	0	chr17	-	39947794	47	3	0	1	1	1	2	5S_rRNA	LOC103221727	5S_rRNA	LOC103221727	5S_rRNA;LOC103221727	TNXB	diff	diff	diff	diff	diff	0	0
cg07306414	1	0	NC_023651.1	11559700	11559651	96	50	2	0	9.00E-15	82.4	0	chr10	-	11559700	48	2	0	0	0	0	2	EN1	LOC103216934	EN1	LOC103216934	EN1;LOC103216934		diff	diff	diff	diff	diff	0	0
cg07306515	1	0	NC_023657.1	7185984	7186033	100	50	0	0	2.00E-17	91.5	0	chr16	+	7185984	50	0	0	0	0	0	0	KDM6B	KDM6B	KDM6B	KDM6B	KDM6B	DNAH2	diff	diff	diff	diff	diff	0	0
cg07306605	1	0	NC_023644.1	7440909	7440958	92	50	4	0	5.00E-12	73.4	0	chr3	+	7440909	46	4	0	0	0	0	4	FLT1	LOC103214200	FLT1	LOC103214200	FLT1;LOC103214200	FLT1	match	diff	match	diff	match	0	0
cg07306760	1	0	NC_023664.1	82655405	82655356	96	50	2	0	9.00E-15	82.4	0	chr23	-	82655405	48	2	0	0	0	0	2	U6	LOC103245137	U6	LOC103245137	U6;LOC103245137	LOC643201	diff	diff	diff	diff	diff	0	0
cg07306826	1	0	NC_023660.1	20247882	20247833	98	50	1	0	8.00E-16	86	0	chr19	-	20247882	49	1	0	0	0	0	1	CDC42EP1	LOC103223628	CDC42EP1	LOC103223628	CDC42EP1;LOC103223628		diff	diff	diff	diff	diff	0	0
cg07307078	1	0	NC_023659.1	70870049	70870000	92	50	4	0	5.00E-12	73.4	0	chr18	-	70870000	46	4	0	0	0	0	4	TUBB6	TUBB6	TUBB6	TUBB6	TUBB6	TUBB6	match	match	match	match	match	0	0
cg07307426	1	0	NC_023670.1	7102905	7102856	96	50	2	0	9.00E-15	82.4	0	chr29	-	7102856	48	2	0	0	0	0	2	DET1	LOC103231131	DET1	LOC103231131	DET1;LOC103231131	DET1	match	diff	match	diff	match	0	0
cg07307583	1	0	NC_023650.1	90802253	90802302	100	50	0	0	2.00E-17	91.5	0	chr9	+	90802302	50	0	0	0	0	0	0	PI4K2A	PI4K2A	PI4K2A	PI4K2A	PI4K2A	PI4K2A	match	match	match	match	match	0	0
cg07307653	1	0	NC_023667.1	31624973	31625022	96	50	2	0	9.00E-15	82.4	0	chr26	+	31625022	48	2	0	0	0	0	2	TMOD2	TMOD2	TMOD2	TMOD2	TMOD2	TMOD2;LYSMD2	match	match	match	match	match	0	0
cg07307735	1	0	NC_023655.1	99718523	99718572	96	50	2	0	9.00E-15	82.4	0	chr14	+	99718572	48	2	0	1	1	1	1		LOC103220870		LOC103220870	;LOC103220870	LINC00298	diff	diff	diff	diff	diff	0	0
cg07307752	1	0	NC_023669.1	7997395	7997444	98	50	1	0	8.00E-16	86	0	chr28	+	7997444	49	1	0	0	0	0	1		LOC103246610		LOC103246610	;LOC103246610		NaN	diff	NaN	diff	diff	0	0
cg07307760	1	0	NC_023663.1	13855264	13855313	98	50	1	0	8.00E-16	86	0	chr22	+	13855264	49	1	0	0	0	0	1	NISCH	STAB1	NISCH	STAB1	NISCH;STAB1	NISCH	match	diff	match	diff	match	0	0
cg07307789	1	0	NC_023652.1	4473941	4473990	100	50	0	0	2.00E-17	91.5	0	chr11	+	4473990	50	0	0	0	0	0	0	FGF6	FGF6	FGF6	FGF6	FGF6	FGF6	match	match	match	match	match	0	0
cg07307802	1	0	NC_023666.1	30867384	30867337	93.75	48	3	0	5.00E-12	73.4	0	chr25	-	30867384	45	3	0	0	0	0	3	ATP6V1G3	ATP6V1G3	ATP6V1G3	ATP6V1G3	ATP6V1G3	ATP6V1G3	match	match	match	match	match	0	0
cg07307803	1	0	NC_023646.1	57837940	57837891	92	50	4	0	5.00E-12	73.4	0	chr5	-	57837940	46	4	0	0	0	0	4	NFAT5	NFAT5	NFAT5	NFAT5	NFAT5	NFAT5;MIR1538	match	match	match	match	match	0	0
cg07307818	1	0	NC_023671.1	108697281	108697328	95.83	48	2	0	1.00E-13	78.8	0	chrX	+	108697281	46	2	0	0	0	0	2	U6	LOC103232584	U6	LOC103232584	U6;LOC103232584	GPC3	diff	diff	diff	diff	diff	0	0
cg07308226	1	0	NC_023650.1	85516527	85516576	96	50	2	0	9.00E-15	82.4	0	chr9	+	85516527	48	2	0	0	0	0	2	CPEB3	5-Mar	CPEB3	5-Mar	CPEB3;MARCH5	CPEB3	match	diff	match	diff	match	0	0
cg07308243	1	0	NC_023646.1	70451643	70451692	98	50	1	0	8.00E-16	86	0	chr5	+	70451692	49	1	0	0	0	0	1	KIAA0513	KIAA0513	KIAA0513	KIAA0513	KIAA0513	KIAA0513	match	match	match	match	match	0	0
cg07308257	1	0	NC_023662.1	22261981	22262030	94	50	3	0	4.00E-13	77	0	chr21	+	22262030	47	3	0	0	0	0	3	EEPD1	EEPD1	EEPD1	EEPD1	EEPD1	EEPD1	match	match	match	match	match	0	0
cg07308638	1	0	NC_023656.1	64768956	64768906	94.12	51	2	1	1.00E-12	75.2	0	chr15	-	64768956	48	3	0	0	0	0	3	KAT2B	KAT2B	KAT2B	KAT2B	KAT2B	KAT2B	match	match	match	match	match	0	0
cg07308751	1	0	NC_023654.1	42589351	42589302	96	50	2	0	9.00E-15	82.4	0	chr13	-	42589351	48	2	0	0	1	1	1	EPB41L2	EPB41L2	EPB41L2	EPB41L2	EPB41L2	EPB41L2	match	match	match	match	match	0	0
cg07308794	1	0	NC_023665.1	7837892	7837842	94.12	51	2	1	1.00E-12	75.2	0	chr24	-	7837892	48	3	0	0	0	0	3		LOC103228781		LOC103228781	;LOC103228781	STRN3	diff	diff	diff	diff	diff	0	0
cg07308824	1	0	NC_023654.1	34249876	34249827	96	50	2	0	9.00E-15	82.4	0	chr13	-	34249876	48	2	0	0	0	0	2	HECA	HECA	HECA	HECA	HECA	HECA	match	match	match	match	match	0	0
cg07308881	1	0	NC_023651.1	63670983	63670934	98	50	1	0	8.00E-16	86	0	chr10	-	63670934	49	1	0	0	0	0	1	RBM45	LOC103217409	RBM45	LOC103217409	RBM45;LOC103217409	RBM45	match	diff	match	diff	match	0	0
cg07308975	1	0	NC_023650.1	1449554	1449603	96	50	2	0	9.00E-15	82.4	0	chr9	+	1449554	48	2	0	0	0	0	2	ADARB2	ADARB2	ADARB2	ADARB2	ADARB2	ADARB2	match	match	match	match	match	0	0
cg07308978	1	0	NC_023651.1	78174234	78174283	96	50	2	0	9.00E-15	82.4	0	chr10	+	78174283	48	2	0	0	0	0	2	PCGEM1	LOC103217547	PCGEM1	LOC103217547	PCGEM1;LOC103217547		diff	diff	diff	diff	diff	0	0
cg07309060	1	0	NC_023653.1	8501634	8501585	94	50	3	0	4.00E-13	77	0	chr12	-	8501634	47	3	0	0	0	0	3	ASB6	ASB6	ASB6	ASB6	ASB6		diff	diff	diff	diff	diff	0	0
cg07309120	1	0	NC_023662.1	55020207	55020158	100	50	0	0	2.00E-17	91.5	0	chr21	-	55020158	50	0	0	0	0	0	0	BET1	BET1	BET1	BET1	BET1	BET1	match	match	match	match	match	0	0
cg07309124	1	0	NC_023650.1	64434920	64434871	94	50	3	0	4.00E-13	77	0	chr9	-	64434920	47	3	0	0	0	0	3	LRRTM3	LRRTM3	LRRTM3	LRRTM3	LRRTM3	CTNNA3;LRRTM3	match	match	match	match	match	0	0
cg07309136	1	0	NC_023652.1	48320024	48320073	96	50	2	0	9.00E-15	82.4	0	chr11	+	48320073	48	2	0	0	0	1	1	KRT80	KRT80	KRT80	KRT80	KRT80	KRT80	match	match	match	match	match	0	0
cg07309361	1	0	NC_023663.1	13336371	13336420	100	50	0	0	2.00E-17	91.5	0	chr22	+	13336420	50	0	0	0	0	0	0	PCBP4	PCBP4	PCBP4	PCBP4	PCBP4	PCBP4	match	match	match	match	match	0	0
cg07309374	1	0	NC_023663.1	57805826	57805875	94	50	3	0	4.00E-13	77	0	chr22	+	57805826	47	3	0	0	0	0	3	PDIA5	PDIA5	PDIA5	PDIA5	PDIA5	PDIA5	match	match	match	match	match	0	0
cg07309527	1	0	NC_023657.1	35976818	35976867	92	50	4	0	5.00E-12	73.4	0	chr16	+	35976818	46	4	0	0	0	0	4	MSI2	LOC103242869	MSI2	LOC103242869	MSI2;LOC103242869	MSI2	match	diff	match	diff	match	0	0
cg07309764	1	0	NC_023662.1	68770668	68770619	98	50	1	0	8.00E-16	86	0	chr21	-	68770668	49	1	0	0	0	0	1	GNAI1	GNAI1	GNAI1	GNAI1	GNAI1	GNAI1	match	match	match	match	match	0	0
cg07309819	1	0	NC_023652.1	61620943	61620896	93.75	48	3	0	5.00E-12	73.4	0	chr11	-	61620943	45	3	0	0	0	0	3		LOC103238657		LOC103238657	;LOC103238657	HMGA2	diff	diff	diff	diff	diff	0	0
cg07309820	1	0	NC_023662.1	117762676	117762627	100	50	0	0	2.00E-17	91.5	0	chr21	-	117762627	50	0	0	0	0	0	0	ZNF282	ZNF282	ZNF282	ZNF282	ZNF282	ZNF282	match	match	match	match	match	0	0
cg07309821	1	0	NC_023671.1	53605742	53605791	98	50	1	0	8.00E-16	86	0	chrX	+	53605791	49	1	0	0	0	0	1	SPIN4	SPIN4	SPIN4	SPIN4	SPIN4	SPIN4	match	match	match	match	match	0	0
cg07309864	1	0	NC_023657.1	46426750	46426799	98	50	1	0	8.00E-16	86	0	chr16	+	46426799	49	1	0	0	0	0	1		MRPS7		MRPS7	;MRPS7	GGA3	diff	diff	diff	diff	diff	0	0
cg07309904	1	0	NC_023657.1	72063963	72063914	96	50	2	0	9.00E-15	82.4	0	chr16	-	72063914	48	2	0	0	0	0	2	GAA	GAA	GAA	GAA	GAA	GAA	match	match	match	match	match	0	0
cg07309942	1	0	NC_023643.1	22572924	22572875	94	50	3	0	4.00E-13	77	0	chr2	-	22572875	47	3	0	0	0	0	3		ZHX3		ZHX3	;ZHX3	ZHX3	diff	match	diff	match	match	0	0
cg07309943	1	0	NC_023666.1	73445010	73445059	92	50	4	0	5.00E-12	73.4	0	chr25	+	73445010	46	4	0	0	0	0	4	ERO1B	ERO1LB	ERO1B	ERO1LB	ERO1B;ERO1LB	ERO1LB	diff	match	diff	match	match	0	0
cg07310292	1	0	NC_023664.1	15591741	15591791	92.16	51	3	1	2.00E-11	71.6	0	chr23	+	15591791	47	4	0	0	0	0	4	SNORA13	LOC103244334	SNORA13	LOC103244334	SNORA13;LOC103244334	EPB41L4A	diff	diff	diff	diff	diff	0	0
cg07310406	1	0	NC_023660.1	32583582	32583631	92	50	4	0	5.00E-12	73.4	0	chr19	+	32583582	46	4	0	0	0	0	4	MLC1	MLC1	MLC1	MLC1	MLC1	MLC1	match	match	match	match	match	0	0
cg07310500	1	0	NC_023655.1	41709991	41709942	100	50	0	0	2.00E-17	91.5	0	chr14	-	41709991	50	0	0	0	0	0	0	SPRED2	ACTR2	SPRED2	ACTR2	SPRED2;ACTR2		diff	diff	diff	diff	diff	0	0
cg07310525	1	0	NC_023652.1	116727622	116727573	94	50	3	0	4.00E-13	77	0	chr11	-	116727622	47	3	0	0	0	0	3	ANAPC5	ANAPC5	ANAPC5	ANAPC5	ANAPC5	ANAPC5	match	match	match	match	match	0	0
cg07310536	1	0	NC_023650.1	95157698	95157747	98	50	1	0	8.00E-16	86	0	chr9	+	95157747	49	1	0	0	0	0	1	PPRC1	PPRC1	PPRC1	PPRC1	PPRC1	PPRC1	match	match	match	match	match	0	0
cg07310671	1	0	NC_023646.1	70636241	70636290	100	50	0	0	2.00E-17	91.5	0	chr5	+	70636290	50	0	0	0	0	0	0		LOC103233407		LOC103233407	;LOC103233407		NaN	diff	NaN	diff	diff	0	0
cg07310740	1	0	NC_023664.1	72621806	72621757	98	50	1	0	8.00E-16	86	0	chr23	-	72621806	49	1	0	0	0	0	1	KCNMB1	KCNMB1	KCNMB1	KCNMB1	KCNMB1	CTD-2270F17.1;KCNIP1	diff	diff	diff	diff	diff	0	0
cg07310916	1	0	NC_023651.1	117488817	117488866	98	50	1	0	8.00E-16	86	0	chr10	+	117488866	49	1	0	0	0	0	1	NCL	NCL	NCL	NCL	NCL	NCL	match	match	match	match	match	0	0
cg07310930	1	0	NC_023663.1	11619105	11619154	96	50	2	0	9.00E-15	82.4	0	chr22	+	11619154	48	2	0	0	0	0	2	GNAI2	GNAI2	GNAI2	GNAI2	GNAI2		diff	diff	diff	diff	diff	0	0
cg07311024	1	0	NC_023652.1	70993470	70993519	100	50	0	0	2.00E-17	91.5	0	chr11	+	70993519	50	0	0	0	0	0	0	GLIPR1L2	GLIPR1L2	GLIPR1L2	GLIPR1L2	GLIPR1L2	GLIPR1L2	match	match	match	match	match	0	0
cg07311296	1	0	NC_023671.1	126939875	126939826	98	50	0	1	9.00E-15	82.4	0	chrX	-	126939826	49	1	0	0	0	0	1		GABRA3		GABRA3	;GABRA3	MIR767;MIR105-2;GABRA3	diff	match	diff	match	match	0	0
cg07311313	1	0	NC_023644.1	7087326	7087375	94	50	3	0	4.00E-13	77	0	chr3	+	7087326	47	3	0	0	0	0	3	CDX2	CDX2	CDX2	CDX2	CDX2	CDX2	match	match	match	match	match	0	0
cg07311419	1	0	NC_023642.1	70691579	70691530	94	50	3	0	4.00E-13	77	0	chr1	-	70691579	47	3	0	0	0	1	2		TENM4		TENM4	;TENM4		NaN	diff	NaN	diff	diff	0	0
cg07311488	1	0	NC_023652.1	9641517	9641468	94	50	3	0	4.00E-13	77	0	chr11	-	9641517	47	3	0	0	0	0	3	CLECL1	CLECL1	CLECL1	CLECL1	CLECL1		diff	diff	diff	diff	diff	0	0
cg07311615	1	0	NC_023661.1	125288010	125288059	92	50	4	0	5.00E-12	73.4	0	chr20	+	125288010	46	4	0	0	0	0	4	TNFRSF25	TNFRSF25	TNFRSF25	TNFRSF25	TNFRSF25	ESPNP	diff	diff	diff	diff	diff	0	0
cg07311649	1	0	NC_023656.1	81291689	81291640	92	50	4	0	5.00E-12	73.4	0	chr15	-	81291689	46	4	0	0	0	0	4		ST6GAL1		ST6GAL1	;ST6GAL1	ST6GAL1	diff	match	diff	match	match	0	0
cg07311659	1	0	NC_023648.1	119630857	119630808	100	50	0	0	2.00E-17	91.5	0	chr7	-	119630857	50	0	0	0	0	0	0	HAND2	HAND2	HAND2	HAND2	HAND2		diff	diff	diff	diff	diff	0	0
cg07311841	1	0	NC_023668.1	8470025	8469976	100	50	0	0	2.00E-17	91.5	0	chr27	-	8470025	50	0	0	0	0	0	0	TMEM33	LOC103246167	TMEM33	LOC103246167	TMEM33;LOC103246167		diff	diff	diff	diff	diff	0	0
cg07311881	1	0	NC_023666.1	56708672	56708623	98	50	1	0	8.00E-16	86	0	chr25	-	56708672	49	1	0	0	0	0	1	PIGC	PIGC	PIGC	PIGC	PIGC	C1orf105	diff	diff	diff	diff	diff	0	0
cg07311889	1	0	NC_023661.1	95311257	95311208	92	50	4	0	5.00E-12	73.4	0	chr20	-	95311257	46	4	0	0	0	0	4	DNALI1	DNALI1	DNALI1	DNALI1	DNALI1	DNALI1	match	match	match	match	match	0	0
cg07312006	1	0	NC_023660.1	19935956	19936003	95.83	48	2	0	1.00E-13	78.8	0	chr19	+	19935956	46	2	0	0	0	0	2	RAC2	RAC2	RAC2	RAC2	RAC2	RAC2	match	match	match	match	match	0	0
cg07312083	1	0	NC_023657.1	44955804	44955755	98	50	1	0	8.00E-16	86	0	chr16	-	44955804	49	1	0	0	0	0	1	JMJD6	JMJD6	JMJD6	JMJD6	JMJD6	C17orf95;JMJD6	match	match	match	match	match	0	0
cg07312124	1	0	NC_023643.1	54216222	54216271	96	50	2	0	9.00E-15	82.4	0	chr2	+	54216222	48	2	0	0	0	0	2	TGM3	TGM3	TGM3	TGM3	TGM3	TGM3	match	match	match	match	match	0	0
cg07312204	1	0	NC_023646.1	2678370	2678323	95.83	48	2	0	1.00E-13	78.8	0	chr5	-	2678323	46	2	0	0	0	0	2	FLYWCH1	KREMEN2	FLYWCH1	KREMEN2	FLYWCH1;KREMEN2	FLYWCH1	match	diff	match	diff	match	0	0
cg07312221	1	0	NC_023670.1	22192562	22192513	96	50	2	0	9.00E-15	82.4	0	chr29	-	22192562	48	2	0	0	0	0	2	TRAV5	LOC103231428	TRAV5	LOC103231428	TRAV5;LOC103231428		diff	diff	diff	diff	diff	0	0
cg07312240	1	0	NC_023646.1	10794192	10794241	94	50	3	0	4.00E-13	77	0	chr5	+	10794192	47	3	0	0	0	0	3	Y_RNA	LOC103228339	Y_RNA	LOC103228339	Y_RNA;LOC103228339		diff	diff	diff	diff	diff	0	0
cg07312357	1	0	NC_023666.1	12497176	12497225	100	50	0	0	2.00E-17	91.5	0	chr25	+	12497225	50	0	0	0	0	0	0	ESRRG	ESRRG	ESRRG	ESRRG	ESRRG	ESRRG	match	match	match	match	match	0	0
cg07312376	1	0	NC_023664.1	55220521	55220570	100	50	0	0	2.00E-17	91.5	0	chr23	+	55220521	50	0	0	0	0	0	0	NMUR2	NMUR2	NMUR2	NMUR2	NMUR2	LINC01470	diff	diff	diff	diff	diff	0	0
cg07312445	1	0	NC_023668.1	9589383	9589432	96	50	2	0	9.00E-15	82.4	0	chr27	+	9589432	48	2	0	0	0	0	2	NSUN7	NSUN7	NSUN7	NSUN7	NSUN7	NSUN7	match	match	match	match	match	0	0
cg07312485	1	0	NC_023646.1	1899328	1899377	94	50	3	0	4.00E-13	77	0	chr5	+	1899377	47	3	0	0	0	0	3	ZNF598	ZNF598	ZNF598	ZNF598	ZNF598	ZNF598	match	match	match	match	match	0	0
cg07312504	1	0	NC_023663.1	21054776	21054825	100	50	0	0	2.00E-17	91.5	0	chr22	+	21054825	50	0	0	0	0	0	0	FHIT	LOC103227819	FHIT	LOC103227819	FHIT;LOC103227819	FHIT	match	diff	match	diff	match	0	0
cg07312552	1	0	NC_023660.1	7710419	7710372	91.67	48	4	0	6.00E-11	69.8	0	chr19	-	7710372	44	4	0	0	0	0	4	ADORA2A	LOC103223614	ADORA2A	LOC103223614	ADORA2A;LOC103223614		diff	diff	diff	diff	diff	0	0
cg07312556	1	0	NC_023650.1	71383366	71383415	98	50	1	0	8.00E-16	86	0	chr9	+	71383366	49	1	0	0	0	0	1	CCDC6	LOC103216797	CCDC6	LOC103216797	CCDC6;LOC103216797	CCDC6	match	diff	match	diff	match	0	0
cg07312624	1	0	NC_023657.1	16973140	16973091	98	50	1	0	8.00E-16	86	0	chr16	-	16973140	49	1	0	0	0	0	1	TOM1L2	TOM1L2	TOM1L2	TOM1L2	TOM1L2	TOM1L2	match	match	match	match	match	0	0
cg07312641	1	0	NC_023662.1	119264193	119264242	100	50	0	0	2.00E-17	91.5	0	chr21	+	119264242	50	0	0	0	0	0	0	FASTK	FASTK	FASTK	FASTK	FASTK	FASTK;TMUB1	match	match	match	match	match	0	0
cg07312696	1	0	NC_023644.1	77442363	77442412	98	50	1	0	8.00E-16	86	0	chr3	+	77442412	49	1	0	0	0	0	1	SLC15A1	SLC15A1	SLC15A1	SLC15A1	SLC15A1		diff	diff	diff	diff	diff	0	0
cg07312701	1	0	NC_023644.1	23692986	23693035	96	50	2	0	9.00E-15	82.4	0	chr3	+	23692986	48	2	0	0	0	0	2	ERICH6B	ERICH6B	ERICH6B	ERICH6B	ERICH6B	FAM194B	diff	diff	diff	diff	diff	0	0
cg07312716	1	0	NC_023660.1	32504796	32504845	94	50	3	0	4.00E-13	77	0	chr19	+	32504796	47	3	0	0	0	0	3	IL17REL	IL17REL	IL17REL	IL17REL	IL17REL	IL17REL	match	match	match	match	match	0	0
cg07312854	1	0	NC_023651.1	88104067	88104115	98	50	0	1	9.00E-15	82.4	0	chr10	+	88104067	48	1	0	0	0	0	1	BMPR2	BMPR2	BMPR2	BMPR2	BMPR2	BMPR2	match	match	match	match	match	0	0
cg07312880	1	0	NC_023651.1	57081391	57081439	93.88	49	3	0	1.00E-12	75.2	0	chr10	+	57081439	46	3	0	0	0	0	3	CYBRD1	LOC103217305	CYBRD1	LOC103217305	CYBRD1;LOC103217305		diff	diff	diff	diff	diff	0	0
cg07312954	1	0	NC_023661.1	9870499	9870450	96	50	2	0	9.00E-15	82.4	0	chr20	-	9870499	48	2	0	1	1	1	1	DENND4B	DENND4B	DENND4B	DENND4B	DENND4B	DENND4B	match	match	match	match	match	0	0
cg07313064	1	0	NC_023662.1	3867354	3867403	98	50	1	0	8.00E-16	86	0	chr21	+	3867403	49	1	0	0	0	0	1	EGFR	EGFR	EGFR	EGFR	EGFR		diff	diff	diff	diff	diff	0	0
cg07313078	1	0	NC_023671.1	8241789	8241838	92	50	4	0	5.00E-12	73.4	0	chrX	+	8241789	46	4	0	0	0	0	4		SHROOM2		SHROOM2	;SHROOM2	SHROOM2	diff	match	diff	match	match	0	0
cg07313141	1	0	NC_023649.1	25164405	25164356	96	50	2	0	9.00E-15	82.4	0	chr8	-	25164405	48	2	0	1	1	1	1		ADRA1A		ADRA1A	;ADRA1A		NaN	diff	NaN	diff	diff	0	0
cg07313155	1	0	NC_023657.1	66118615	66118568	100	48	0	0	2.00E-16	87.8	0	chr16	-	66118615	48	0	0	0	0	0	0	THRA	THRA	THRA	THRA	THRA	THRA	match	match	match	match	match	0	0
cg07313319	1	0	NC_023660.1	21026957	21026908	98	50	1	0	8.00E-16	86	0	chr19	-	21026908	49	1	0	0	0	0	1	CSNK1E	CSNK1E	CSNK1E	CSNK1E	CSNK1E	CSNK1E	match	match	match	match	match	0	0
cg07313437	1	0	NC_023661.1	36173322	36173371	100	50	0	0	2.00E-17	91.5	0	chr20	+	36173322	50	0	0	0	0	0	0	PTBP2	LOC103224387	PTBP2	LOC103224387	PTBP2;LOC103224387	DPYD	diff	diff	diff	diff	diff	0	0
cg07313485	1	0	NC_023661.1	47946541	47946590	96	50	2	0	9.00E-15	82.4	0	chr20	+	47946541	48	2	0	0	0	0	2	Y_RNA	LOC103224514	Y_RNA	LOC103224514	Y_RNA;LOC103224514	DDAH1	diff	diff	diff	diff	diff	0	0
cg07313502	1	0	NC_023653.1	735148	735197	100	50	0	0	2.00E-17	91.5	0	chr12	+	735197	50	0	0	0	0	0	0	NSMF	NSMF	NSMF	NSMF	NSMF	NSMF	match	match	match	match	match	0	0
cg07313596	1	0	NC_023666.1	73445850	73445801	92	50	4	0	5.00E-12	73.4	0	chr25	-	73445801	46	4	0	0	0	0	4	ERO1B	ERO1LB	ERO1B	ERO1LB	ERO1B;ERO1LB	ERO1B	match	diff	match	diff	match	0	0
cg07313597	1	0	NC_023657.1	34646403	34646451	96	50	1	1	1.00E-13	78.8	0	chr16	+	34646403	47	2	0	0	0	0	2	RAD51C	PPM1E	RAD51C	PPM1E	RAD51C;PPM1E	PPM1E	diff	match	diff	match	match	0	0
cg07313679	1	0	NC_023667.1	34413137	34413186	98	50	1	0	8.00E-16	86	0	chr26	+	34413186	49	1	0	0	0	0	1	EID1	EID1	EID1	EID1	EID1	SHC4;EID1	match	match	match	match	match	0	0
cg07313709	1	0	NC_023649.1	35934415	35934366	96	50	2	0	9.00E-15	82.4	0	chr8	-	35934366	48	2	0	0	0	0	2	RAB11FIP1	RAB11FIP1	RAB11FIP1	RAB11FIP1	RAB11FIP1	RAB11FIP1	match	match	match	match	match	0	0
cg07313814	1	0	NC_023661.1	130117139	130117090	96	50	2	0	9.00E-15	82.4	0	chr20	-	130117139	48	2	0	0	0	0	2	TAS1R3	LOC103225805	TAS1R3	LOC103225805	TAS1R3;LOC103225805	DVL1	diff	diff	diff	diff	diff	0	0
cg07313820	1	0	NC_023661.1	94854247	94854199	96	50	1	1	1.00E-13	78.8	0	chr20	-	94854247	47	2	0	0	0	0	2	UTP11	UTP11L	UTP11	UTP11L	UTP11;UTP11L	UTP11L	diff	match	diff	match	match	0	0
cg07313828	1	0	NC_023658.1	58772323	58772274	94	50	3	0	4.00E-13	77	0	chr17	-	58772323	47	3	0	0	0	0	3	TBC1D7	TBC1D7	TBC1D7	TBC1D7	TBC1D7	GFOD1	diff	diff	diff	diff	diff	0	0
cg07313956	1	0	NC_023655.1	21488485	21488436	96	50	2	0	9.00E-15	82.4	0	chr14	-	21488436	48	2	0	0	0	0	2	SFTPB	SFTPB	SFTPB	SFTPB	SFTPB	SFTPB	match	match	match	match	match	0	0
cg07314005	1	0	NC_023642.1	114503820	114503775	93.48	46	3	0	6.00E-11	69.8	0	chr1	-	114503820	43	3	0	0	0	0	3	HSPA8	LOC103248695	HSPA8	LOC103248695	HSPA8;LOC103248695	PLEKHG6	diff	diff	diff	diff	diff	0	0
cg07314038	1	0	NC_023657.1	1970422	1970471	100	50	0	0	2.00E-17	91.5	0	chr16	+	1970471	50	0	0	0	0	0	0	SGSM2	TSR1	SGSM2	TSR1	SGSM2;TSR1	SGSM2;TSR1	match	match	match	match	match	0	0
cg07314043	1	0	NC_023658.1	45560098	45560049	98	50	1	0	8.00E-16	86	0	chr17	-	45560098	49	1	0	0	0	0	1	ZNF322	ZNF322	ZNF322	ZNF322	ZNF322	ZNF322A	diff	diff	diff	diff	diff	0	0
cg07314148	1	0	NC_023650.1	120727360	120727311	98	50	1	0	8.00E-16	86	0	chr9	-	120727311	49	1	0	0	0	0	1	MKI67	MKI67	MKI67	MKI67	MKI67	MKI67	match	match	match	match	match	0	0
cg07314186	1	0	NC_023661.1	81961395	81961442	94	50	1	1	1.00E-12	75.2	0	chr20	+	81961395	45	3	0	0	0	0	3	CDKN2C	CDKN2C	CDKN2C	CDKN2C	CDKN2C		diff	diff	diff	diff	diff	0	0
cg07314337	1	0	NC_023651.1	38151595	38151644	98	50	1	0	8.00E-16	86	0	chr10	+	38151644	49	1	0	0	0	0	1	PRPF40A	ARL6IP6	PRPF40A	ARL6IP6	PRPF40A;ARL6IP6	ARL6IP6;PRPF40A	match	match	match	match	match	0	0
cg07314391	1	0	NW_006735561.1	1136089	1136138	94	50	3	0	4.00E-13	77	0	chr20;scaffold129	+	1136138	47	3	0	0	0	0	3		ENSA		ENSA	;ENSA	ENSA	diff	match	diff	match	match	0	0
cg07314409	1	0	NC_023656.1	87900353	87900304	94	50	3	0	4.00E-13	77	0	chr15	-	87900304	47	3	0	0	0	0	3	OPA1	LOC103241930	OPA1	LOC103241930	OPA1;LOC103241930		diff	diff	diff	diff	diff	0	0
cg07314414	1	0	NC_023651.1	2197170	2197215	95.65	46	2	0	1.00E-12	75.2	0	chr10	+	2197215	44	2	0	0	0	0	2	SAP130	SAP130	SAP130	SAP130	SAP130	SAP130	match	match	match	match	match	0	0
cg07314677	1	0	NC_023651.1	104552920	104552871	94	50	3	0	4.00E-13	77	0	chr10	-	104552920	47	3	0	0	0	0	3	ZNF142	ZNF142	ZNF142	ZNF142	ZNF142	ZNF142	match	match	match	match	match	0	0
cg07314680	1	0	NC_023658.1	61448914	61448867	93.75	48	3	0	5.00E-12	73.4	0	chr17	-	61448867	45	3	0	0	0	0	3	PAK1IP1	PAK1IP1	PAK1IP1	PAK1IP1	PAK1IP1	C6orf52;PAK1IP1	match	match	match	match	match	0	0
cg07314724	1	0	NC_023652.1	127136045	127136094	96	50	2	0	9.00E-15	82.4	0	chr11	+	127136045	48	2	0	0	0	0	2	5S_rRNA	SFSWAP	5S_rRNA	SFSWAP	5S_rRNA;SFSWAP	SFSWAP	diff	match	diff	match	match	0	0
cg07314821	1	0	NC_023663.1	46432829	46432878	94	50	3	0	4.00E-13	77	0	chr22	+	46432878	47	3	0	0	1	1	2		SEC13		SEC13	;SEC13	ATP2B2;MIR885	diff	diff	diff	diff	diff	0	0
cg07314829	1	0	NC_023661.1	22093929	22093880	96	50	2	0	9.00E-15	82.4	0	chr20	-	22093929	48	2	0	0	0	0	2	TMIGD3	LOC103224222	TMIGD3	LOC103224222	TMIGD3;LOC103224222	ADORA3	diff	diff	diff	diff	diff	0	0
cg07315010	1	0	NC_023666.1	79083298	79083249	94	50	3	0	4.00E-13	77	0	chr25	-	79083249	47	3	0	0	0	0	3		MAP1LC3C		MAP1LC3C	;MAP1LC3C	MAP1LC3C	diff	match	diff	match	match	0	0
cg07315018	1	0	NC_023662.1	99127117	99127166	100	50	0	0	2.00E-17	91.5	0	chr21	+	99127166	50	0	0	0	0	0	0	MEST	MEST	MEST	MEST	MEST	MEST;MESTIT1	match	match	match	match	match	0	0
cg07315108	1	0	NC_023643.1	89298252	89298203	94	50	3	0	4.00E-13	77	0	chr2	-	89298252	47	3	0	0	0	0	3	SLC19A1	PCBP3	SLC19A1	PCBP3	SLC19A1;PCBP3		diff	diff	diff	diff	diff	0	0
cg07315207	1	0	NC_023650.1	54017728	54017679	94	50	3	0	4.00E-13	77	0	chr9	-	54017679	47	3	0	0	0	0	3		LOC103215954		LOC103215954	;LOC103215954	KCNMA1	diff	diff	diff	diff	diff	0	0
cg07315234	1	0	NC_023655.1	8529108	8529157	92	50	4	0	5.00E-12	73.4	0	chr14	+	8529108	46	4	0	0	1	1	3	POU3F3	LOC103241178	POU3F3	LOC103241178	POU3F3;LOC103241178		diff	diff	diff	diff	diff	0	0
cg07315356	1	0	NC_023658.1	39941048	39941097	100	50	0	0	2.00E-17	91.5	0	chr17	+	39941097	50	0	0	0	0	0	0	5S_rRNA	LOC103221727	5S_rRNA	LOC103221727	5S_rRNA;LOC103221727	TNXB	diff	diff	diff	diff	diff	0	0
cg07315372	1	0	NC_023645.1	42333840	42333889	94	50	3	0	4.00E-13	77	0	chr4	+	42333889	47	3	0	0	0	0	3	PAIP1	PAIP1	PAIP1	PAIP1	PAIP1	PAIP1	match	match	match	match	match	0	0
cg07315426	1	0	NC_023662.1	126528672	126528721	98	50	1	0	8.00E-16	86	0	chr21	+	126528672	49	1	0	0	0	0	1		LOC103227306		LOC103227306	;LOC103227306	PTPRN2	diff	diff	diff	diff	diff	0	0
cg07315693	1	0	NC_023642.1	109645417	109645466	98	50	1	0	8.00E-16	86	0	chr1	+	109645466	49	1	0	0	0	0	1	MPZL2	MPZL2	MPZL2	MPZL2	MPZL2	MPZL2	match	match	match	match	match	0	0
cg07315726	1	0	NC_023660.1	4180098	4180147	92	50	4	0	5.00E-12	73.4	0	chr19	+	4180098	46	4	0	0	0	0	4	PPM1F	PPM1F	PPM1F	PPM1F	PPM1F	PPM1F	match	match	match	match	match	0	0
cg07315745	1	0	NC_023642.1	120511105	120511057	97.96	49	1	0	3.00E-15	84.2	0	chr1	-	120511057	48	1	0	0	0	0	1	BARX2	BARX2	BARX2	BARX2	BARX2	BARX2	match	match	match	match	match	0	0
cg07315800	1	0	NC_023645.1	65414820	65414771	94	50	3	0	4.00E-13	77	0	chr4	-	65414820	47	3	0	0	0	0	3	CCDC125	LOC103222764	CCDC125	LOC103222764	CCDC125;LOC103222764	CCDC125	match	diff	match	diff	match	0	0
cg07315815	1	0	NC_023665.1	41948676	41948725	98	50	1	0	8.00E-16	86	0	chr24	+	41948676	49	1	0	0	0	0	1	PLEKHG3	LOC103229173	PLEKHG3	LOC103229173	PLEKHG3;LOC103229173	PLEKHG3	match	diff	match	diff	match	0	0
cg07315894	1	0	NC_023649.1	20301091	20301140	100	50	0	0	2.00E-17	91.5	0	chr8	+	20301091	50	0	0	0	0	0	0	PHYHIP	PHYHIP	PHYHIP	PHYHIP	PHYHIP	PHYHIP	match	match	match	match	match	0	0
cg07315970	1	0	NC_023642.1	15484580	15484531	100	50	0	0	2.00E-17	91.5	0	chr1	-	15484531	50	0	0	0	0	0	0	BTBD18	C1H11orf31	BTBD18	C1H11orf31	BTBD18;C1H11orf31	BTBD18	match	diff	match	diff	match	0	0
cg07316099	1	0	NC_023662.1	22331571	22331620	98	50	1	0	8.00E-16	86	0	chr21	+	22331571	49	1	0	0	0	0	1	EEPD1	EEPD1	EEPD1	EEPD1	EEPD1	EEPD1	match	match	match	match	match	0	0
cg07316138	1	0	NC_023649.1	81777460	81777412	96	50	1	1	1.00E-13	78.8	0	chr8	-	81777460	47	2	0	0	0	0	2		LOC103237086		LOC103237086	;LOC103237086	CNGB3	diff	diff	diff	diff	diff	0	0
cg07316170	1	0	NC_023650.1	89875509	89875558	100	50	0	0	2.00E-17	91.5	0	chr9	+	89875509	50	0	0	0	0	0	0	PIK3AP1	PIK3AP1	PIK3AP1	PIK3AP1	PIK3AP1	PIK3AP1	match	match	match	match	match	0	0
cg07316272	1	0	NC_023642.1	74832177	74832226	92	50	4	0	5.00E-12	73.4	0	chr1	+	74832177	46	4	0	0	0	0	4	H19_3	LOC103248146	H19_3	LOC103248146	H19_3;LOC103248146	DLG2	diff	diff	diff	diff	diff	0	0
cg07316313	1	0	NC_023660.1	13124582	13124533	98	50	1	0	8.00E-16	86	0	chr19	-	13124582	49	1	0	0	0	0	1		LIF		LIF	;LIF	LIF	diff	match	diff	match	match	0	0
cg07316489	1	0	NC_023645.1	35747325	35747373	95.92	49	2	0	3.00E-14	80.6	0	chr4	+	35747325	47	2	0	0	0	0	2	NIPBL	NIPBL	NIPBL	NIPBL	NIPBL	NIPBL	match	match	match	match	match	0	0
cg07316505	1	0	NC_023657.1	66548612	66548563	100	50	0	0	2.00E-17	91.5	0	chr16	-	66548612	50	0	0	0	0	0	0	PPP1R1B	PPP1R1B	PPP1R1B	PPP1R1B	PPP1R1B		diff	diff	diff	diff	diff	0	0
cg07316730	1	0	NC_023657.1	46343869	46343918	94	50	3	0	4.00E-13	77	0	chr16	+	46343869	47	3	0	0	0	0	3	SLC25A19	LOC103243799	SLC25A19	LOC103243799	SLC25A19;LOC103243799	GRB2	diff	diff	diff	diff	diff	0	0
cg07316846	1	0	NC_023655.1	8524573	8524524	96	50	2	0	9.00E-15	82.4	0	chr14	-	8524573	48	2	0	0	0	0	2	POU3F3	LOC103241178	POU3F3	LOC103241178	POU3F3;LOC103241178		diff	diff	diff	diff	diff	0	0
cg07316959	1	0	NC_023663.1	60128500	60128549	100	50	0	0	2.00E-17	91.5	0	chr22	+	60128500	50	0	0	0	0	0	0	HGD	HGD	HGD	HGD	HGD	RABL3	diff	diff	diff	diff	diff	0	0
cg07316978	1	0	NC_023654.1	84798366	84798317	100	50	0	0	2.00E-17	91.5	0	chr13	-	84798366	50	0	0	0	0	0	0	TMEM242	LOC103240778	TMEM242	LOC103240778	TMEM242;LOC103240778	ARID1B	diff	diff	diff	diff	diff	0	0
cg07317062	1	0	NC_023662.1	31238145	31238194	100	50	0	0	2.00E-17	91.5	0	chr21	+	31238145	50	0	0	0	0	0	0	HOXA4	HOXA4	HOXA4	HOXA4	HOXA4	HOXA4	match	match	match	match	match	0	0
cg07317117	1	0	NC_023647.1	35618074	35618123	92	50	4	0	5.00E-12	73.4	0	chr6	+	35618123	46	4	0	0	1	1	3	Metazoa_SRP	CCDC97	Metazoa_SRP	CCDC97	Metazoa_SRP;CCDC97	HNRNPUL1	diff	diff	diff	diff	diff	0	0
cg07317306	1	0	NC_023661.1	23773117	23773166	98	50	1	0	8.00E-16	86	0	chr20	+	23773166	49	1	0	0	0	0	1	EPS8L3	EPS8L3	EPS8L3	EPS8L3	EPS8L3		diff	diff	diff	diff	diff	0	0
cg07317449	1	0	NC_023651.1	3014007	3013958	96	50	2	0	9.00E-15	82.4	0	chr10	-	3013958	48	2	0	0	0	0	2	CYP27C1	LOC103216882	CYP27C1	LOC103216882	CYP27C1;LOC103216882	CYP27C1	match	diff	match	diff	match	0	0
cg07317551	1	0	NC_023661.1	93297820	93297771	100	50	0	0	2.00E-17	91.5	0	chr20	-	93297771	50	0	0	0	0	0	0	HPCAL4	HPCAL4	HPCAL4	HPCAL4	HPCAL4	HPCAL4	match	match	match	match	match	0	0
cg07317566	1	0	NC_023647.1	4431332	4431381	94	50	3	0	4.00E-13	77	0	chr6	+	4431332	47	3	0	0	0	0	3	DPP9	DPP9	DPP9	DPP9	DPP9	DPP9	match	match	match	match	match	0	0
cg07317567	1	0	NC_023654.1	6414323	6414272	92.31	52	2	1	5.00E-12	73.4	0	chr13	-	6414323	48	4	0	0	0	0	4	SNORA70	LOC103239995	SNORA70	LOC103239995	SNORA70;LOC103239995		diff	diff	diff	diff	diff	0	0
cg07317606	1	0	NC_023647.1	33442346	33442297	94	50	3	0	4.00E-13	77	0	chr6	-	33442297	47	3	0	0	0	0	3	LGALS4	LGALS4	LGALS4	LGALS4	LGALS4	ECH1	diff	diff	diff	diff	diff	0	0
cg07317608	1	0	NC_023667.1	39874743	39874694	96	50	2	0	9.00E-15	82.4	0	chr26	-	39874743	48	2	0	0	0	0	2	UBR1	LOC103246051	UBR1	LOC103246051	UBR1;LOC103246051	UBR1	match	diff	match	diff	match	0	0
cg07317641	1	0	NC_023651.1	68384651	68384700	94	50	3	0	4.00E-13	77	0	chr10	+	68384651	47	3	0	0	0	0	3	FRZB	FRZB	FRZB	FRZB	FRZB	FRZB	match	match	match	match	match	0	0
cg07317705	1	0	NC_023644.1	6382532	6382581	94	50	3	0	4.00E-13	77	0	chr3	+	6382581	47	3	0	0	0	1	2		USP12		USP12	;USP12	RANBP17	diff	diff	diff	diff	diff	0	0
cg07317740	1	0	NC_023642.1	17583	17534	98	50	1	0	8.00E-16	86	0	chr1	-	17534	49	1	0	0	0	0	1	BET1L	BET1L	BET1L	BET1L	BET1L	BET1L;RIC8A	match	match	match	match	match	0	0
cg07317755	1	0	NC_023663.1	18863537	18863488	98	50	1	0	8.00E-16	86	0	chr22	-	18863488	49	1	0	0	0	0	1	PDE12	PDE12	PDE12	PDE12	PDE12	PDE12	match	match	match	match	match	0	0
cg07317802	1	0	NC_023655.1	94889429	94889478	100	50	0	0	2.00E-17	91.5	0	chr14	+	94889478	50	0	0	0	0	0	0		TRIB2		TRIB2	;TRIB2	TRIB2	diff	match	diff	match	match	0	0
cg07317805	1	0	NC_023645.1	49611413	49611364	100	50	0	0	2.00E-17	91.5	0	chr4	-	49611364	50	0	0	0	0	0	0	FST	LOC103221314	FST	LOC103221314	FST;LOC103221314		diff	diff	diff	diff	diff	0	0
cg07317842	1	0	NC_023643.1	89587314	89587361	97.92	48	1	0	9.00E-15	82.4	0	chr2	+	89587361	47	1	0	0	0	0	1		LOC103221154		LOC103221154	;LOC103221154		NaN	diff	NaN	diff	diff	0	0
cg07317983	1	0	NC_023663.1	65792666	65792617	98	50	1	0	8.00E-16	86	0	chr22	-	65792666	49	1	0	0	0	0	1		ZBTB20		ZBTB20	;ZBTB20	ZBTB20	diff	match	diff	match	match	0	0
cg07318032	1	0	NC_023661.1	102031313	102031263	92.16	51	3	1	2.00E-11	71.6	0	chr20	-	102031313	47	4	0	0	0	0	4	7SK	LAPTM5	7SK	LAPTM5	7SK;LAPTM5		diff	diff	diff	diff	diff	0	0
cg07318049	1	0	NC_023661.1	104569769	104569720	92	50	4	0	5.00E-12	73.4	0	chr20	-	104569769	46	4	0	0	0	0	4		ATPIF1		ATPIF1	;ATPIF1	ATPIF1	diff	match	diff	match	match	0	0
cg07318050	1	0	NC_023666.1	70162333	70162284	94	50	3	0	4.00E-13	77	0	chr25	-	70162333	47	3	0	0	0	0	3	NTPCR	NTPCR	NTPCR	NTPCR	NTPCR	C1orf57	diff	diff	diff	diff	diff	0	0
cg07318073	1	0	NC_023648.1	22569932	22569883	92	50	4	0	5.00E-12	73.4	0	chr7	-	22569932	46	4	0	0	0	0	4		LOC103236682		LOC103236682	;LOC103236682	CXCL3	diff	diff	diff	diff	diff	0	0
cg07318088	1	0	NC_023654.1	14586516	14586565	96	50	2	0	9.00E-15	82.4	0	chr13	+	14586565	48	2	0	0	0	0	2	CASP8AP2	CASP8AP2	CASP8AP2	CASP8AP2	CASP8AP2	CASP8AP2	match	match	match	match	match	0	0
cg07318113	1	0	NC_023658.1	34522897	34522946	100	50	0	0	2.00E-17	91.5	0	chr17	+	34522946	50	0	0	0	0	0	0	MDGA1	MDGA1	MDGA1	MDGA1	MDGA1		diff	diff	diff	diff	diff	0	0
cg07318128	1	0	NC_023657.1	69019543	69019589	95.74	47	2	0	4.00E-13	77	0	chr16	+	69019543	45	2	0	0	0	0	2	HOXB7	HOXB6	HOXB7	HOXB6	HOXB7;HOXB6	HOXB6	diff	match	diff	match	match	0	0
cg07318155	1	0	NC_023661.1	22374676	22374725	96	50	2	0	9.00E-15	82.4	0	chr20	+	22374725	48	2	0	0	0	0	2	DENND2D	DENND2D	DENND2D	DENND2D	DENND2D		diff	diff	diff	diff	diff	0	0
cg07318204	1	0	NC_023648.1	91216116	91216165	92	50	4	0	5.00E-12	73.4	0	chr7	+	91216165	46	4	0	0	0	0	4	HHIP	HHIP	HHIP	HHIP	HHIP	HHIP	match	match	match	match	match	0	0
cg07318231	1	0	NC_023664.1	74154376	74154425	94	50	3	0	4.00E-13	77	0	chr23	+	74154376	47	3	0	0	0	0	3	FBXW11	FBXW11	FBXW11	FBXW11	FBXW11	FBXW11	match	match	match	match	match	0	0
cg07318247	1	0	NC_023670.1	16730624	16730575	98	50	1	0	8.00E-16	86	0	chr29	-	16730575	49	1	0	0	0	0	1	U6	LOC103231256	U6	LOC103231256	U6;LOC103231256		diff	diff	diff	diff	diff	0	0
cg07318287	1	0	NC_023661.1	9418950	9418999	98	50	1	0	8.00E-16	86	0	chr20	+	9418999	49	1	0	0	0	0	1	IL6R	IL6R	IL6R	IL6R	IL6R	IL6R	match	match	match	match	match	0	0
cg07318313	1	0	NC_023653.1	10275077	10275126	96	50	2	0	9.00E-15	82.4	0	chr12	+	10275077	48	2	0	0	0	0	2	ENG	ENG	ENG	ENG	ENG	ENG	match	match	match	match	match	0	0
cg07318344	1	0	NC_023652.1	116395917	116395868	92	50	4	0	5.00E-12	73.4	0	chr11	-	116395917	46	4	0	0	0	0	4	OASL	OASL	OASL	OASL	OASL	OASL	match	match	match	match	match	0	0
cg07318379	1	0	NC_023661.1	15908836	15908885	96	50	2	0	9.00E-15	82.4	0	chr20	+	15908836	48	2	0	0	1	1	1	GDAP2	GDAP2	GDAP2	GDAP2	GDAP2		diff	diff	diff	diff	diff	0	0
cg07318398	1	0	NC_023657.1	64423730	64423681	96	50	2	0	9.00E-15	82.4	0	chr16	-	64423730	48	2	0	0	1	1	1	NT5C3B	NT5C3B	NT5C3B	KLHL10	NT5C3B;KLHL10	KLHL10;NT5C3L	diff	diff	diff	match	match	0	0
cg07318417	1	0	NC_023648.1	12931615	12931664	96	50	2	0	9.00E-15	82.4	0	chr7	+	12931664	48	2	0	0	0	0	2	NMU	NMU	NMU	NMU	NMU	NMU	match	match	match	match	match	0	0
cg07318453	1	0	NC_023648.1	21719323	21719369	92	50	1	1	2.00E-11	71.6	0	chr7	+	21719323	43	4	0	0	0	0	4	SNORA3	ANKRD17	SNORA3	ANKRD17	SNORA3;ANKRD17	ANKRD17	diff	match	diff	match	match	0	0
cg07318584	1	0	NC_023657.1	6261295	6261344	96	50	2	0	9.00E-15	82.4	0	chr16	+	6261295	48	2	0	0	0	0	2		LOC103242262		LOC103242262	;LOC103242262		NaN	diff	NaN	diff	diff	0	0
cg07318658	1	0	NC_023657.1	34889915	34889964	94	50	3	0	4.00E-13	77	0	chr16	+	34889915	47	3	0	0	0	0	3	MTMR4	MTMR4	MTMR4	MTMR4	MTMR4	MTMR4	match	match	match	match	match	0	0
cg07318696	1	0	NC_023649.1	8829971	8830020	100	50	0	0	2.00E-17	91.5	0	chr8	+	8829971	50	0	0	0	0	0	0	MSRA	LOC103215342	MSRA	LOC103215342	MSRA;LOC103215342	MSRA	match	diff	match	diff	match	0	0
cg07318867	1	0	NC_023647.1	20870057	20870008	92	50	4	0	5.00E-12	73.4	0	chr6	-	20870008	46	4	0	0	0	0	4		LOC103234296		LOC103234296	;LOC103234296		NaN	diff	NaN	diff	diff	0	0
cg07318983	1	0	NC_023661.1	42741042	42741091	98	50	1	0	8.00E-16	86	0	chr20	+	42741091	49	1	0	0	0	0	1	BARHL2	BARHL2	BARHL2	BARHL2	BARHL2		diff	diff	diff	diff	diff	0	0
cg07318996	1	0	NC_023645.1	89438244	89438195	92	50	4	0	5.00E-12	73.4	0	chr4	-	89438244	46	4	0	0	0	0	4	ARSK	TTC37	ARSK	TTC37	ARSK;TTC37	ARSK;TTC37	match	match	match	match	match	0	0
cg07319071	1	0	NC_023643.1	55185725	55185774	96	50	2	0	9.00E-15	82.4	0	chr2	+	55185725	48	2	0	0	0	0	2		LOC103215905		LOC103215905	;LOC103215905	FKBP1A;FKBP1A-SDCBP2	diff	diff	diff	diff	diff	0	0
cg07319098	1	0	NC_023648.1	42702034	42702083	96	50	2	0	9.00E-15	82.4	0	chr7	+	42702034	48	2	0	0	0	0	2	HPGDS	PDLIM5	HPGDS	PDLIM5	HPGDS;PDLIM5	PDLIM5	diff	match	diff	match	match	0	0
cg07319162	1	0	NC_023651.1	53484882	53484833	98	50	1	0	8.00E-16	86	0	chr10	-	53484882	49	1	0	0	0	0	1	B3GALT1	LOC103217245	B3GALT1	LOC103217245	B3GALT1;LOC103217245	STK39	diff	diff	diff	diff	diff	0	0
cg07319217	1	0	NC_023645.1	66577890	66577937	95.83	48	2	0	1.00E-13	78.8	0	chr4	+	66577890	46	2	0	0	0	0	2		MRPS27		MRPS27	;MRPS27	MRPS27	diff	match	diff	match	match	0	0
cg07319363	1	0	NC_023667.1	46376669	46376718	100	50	0	0	2.00E-17	91.5	0	chr26	+	46376718	50	0	0	0	0	0	0	C15orf41	C26H15orf41	C15orf41	C26H15orf41	C15orf41;C26H15orf41		diff	diff	diff	diff	diff	0	0
cg07319375	1	0	NC_023661.1	125626538	125626587	96	50	2	0	9.00E-15	82.4	0	chr20	+	125626587	48	2	0	0	1	1	1	CHD5	CHD5	CHD5	CHD5	CHD5	CHD5	match	match	match	match	match	0	0
cg07319402	1	0	NC_023657.1	18213135	18213086	92	50	4	0	5.00E-12	73.4	0	chr16	-	18213086	46	4	0	0	0	0	4	ALDH3A2	ALDH3A2	ALDH3A2	ALDH3A2	ALDH3A2	ALDH3A2	match	match	match	match	match	1	0
cg07319613	1	0	NC_023661.1	115199605	115199558	95.83	48	2	0	1.00E-13	78.8	0	chr20	-	115199605	46	2	0	0	0	0	2	PADI6	PADI6	PADI6	PADI6	PADI6	PADI6	match	match	match	match	match	0	0
cg07319626	1	0	NC_023651.1	92218924	92218875	100	50	0	0	2.00E-17	91.5	0	chr10	-	92218875	50	0	0	0	0	0	0	ADAM23	ADAM23	ADAM23	ADAM23	ADAM23	ADAM23	match	match	match	match	match	0	0
cg07319712	1	0	NC_023647.1	839100	839143	100	44	0	0	3.00E-14	80.6	0	chr6	+	839100	44	0	0	0	0	0	0	ARHGAP45	HMHA1	ARHGAP45	HMHA1	ARHGAP45;HMHA1	HMHA1	diff	match	diff	match	match	0	0
cg07319806	1	0	NC_023663.1	34503605	34503556	92	50	4	0	5.00E-12	73.4	0	chr22	-	34503556	46	4	0	0	0	0	4	PDZRN3	LOC103227909	PDZRN3	LOC103227909	PDZRN3;LOC103227909	PDZRN3;LOC101927296	match	diff	match	diff	match	0	0
cg07319811	1	0	NC_023661.1	6943292	6943243	96	50	2	0	9.00E-15	82.4	0	chr20	-	6943292	48	2	0	0	0	0	2	LRRC71	LRRC71	LRRC71	LRRC71	LRRC71	LRRC71	match	match	match	match	match	0	0
cg07319961	1	0	NC_023654.1	93686091	93686042	94	50	3	0	4.00E-13	77	0	chr13	-	93686091	47	3	0	0	0	0	3		LOC103240884		LOC103240884	;LOC103240884	LINC00602;LINC00473	diff	diff	diff	diff	diff	0	0
cg07319998	1	0	NC_023652.1	573119	573070	94	50	3	0	4.00E-13	77	0	chr11	-	573070	47	3	0	0	0	0	3	U7	LOC103218356	U7	LOC103218356	U7;LOC103218356	NINJ2	diff	diff	diff	diff	diff	0	0
cg07320017	1	0	NC_023671.1	114777020	114777069	94	50	3	0	4.00E-13	77	0	chrX	+	114777020	47	3	0	0	0	1	2	MCF2	MCF2	MCF2	MCF2	MCF2	MCF2	match	match	match	match	match	0	0
cg07320140	1	0	NC_023646.1	60598638	60598687	94	50	3	0	4.00E-13	77	0	chr5	+	60598687	47	3	0	0	0	0	3	LDHD	LDHD	LDHD	LDHD	LDHD	LDHD	match	match	match	match	match	0	0
cg07320357	1	0	NC_023652.1	53008873	53008922	100	50	0	0	2.00E-17	91.5	0	chr11	+	53008873	50	0	0	0	0	0	0	NAB2	NAB2	NAB2	NAB2	NAB2	STAT6	diff	diff	diff	diff	diff	0	0
cg07320612	1	0	NC_023657.1	25055415	25055363	90.57	53	1	1	5.00E-12	73.4	0	chr16	-	25055363	48	5	0	0	0	0	5		TRNAT-CGU		TRNAT-CGU	;TRNAT-CGU		NaN	diff	NaN	diff	diff	0	0
cg07320895	1	0	NC_023661.1	91579929	91579978	98	50	1	0	8.00E-16	86	0	chr20	+	91579929	49	1	0	0	0	0	1	FOXO6	FOXO6	FOXO6	FOXO6	FOXO6		diff	diff	diff	diff	diff	0	0
cg07320967	1	0	NC_023664.1	27758889	27758840	100	50	0	0	2.00E-17	91.5	0	chr23	-	27758889	50	0	0	0	0	0	0	ZNF608	ZNF608	ZNF608	ZNF608	ZNF608		diff	diff	diff	diff	diff	0	0
cg07320976	1	0	NC_023664.1	79481550	79481599	96	50	2	0	9.00E-15	82.4	0	chr23	+	79481550	48	2	0	0	0	0	2	DBN1	DBN1	DBN1	DBN1	DBN1	DBN1	match	match	match	match	match	0	0
cg07321053	1	0	NC_023669.1	9622355	9622402	91.67	48	4	0	6.00E-11	69.8	0	chr28	+	9622355	44	4	0	0	1	1	3	FZD9	FZD9	FZD9	FZD9	FZD9	FZD9	match	match	match	match	match	0	0
cg07321092	1	0	NC_023642.1	8863218	8863267	100	50	0	0	2.00E-17	91.5	0	chr1	+	8863218	50	0	0	0	0	0	0	SLC25A45	SLC25A45	SLC25A45	SLC25A45	SLC25A45	SLC25A45	match	match	match	match	match	0	0
cg07321171	1	0	NC_023655.1	32812166	32812215	92	50	4	0	5.00E-12	73.4	0	chr14	+	32812215	46	4	0	1	1	1	3	MOGS	MOGS	MOGS	MOGS	MOGS	MOGS	match	match	match	match	match	0	0
cg07321191	1	0	NC_023643.1	17973465	17973416	92	50	4	0	5.00E-12	73.4	0	chr2	-	17973465	46	4	0	0	0	0	4	PLTP	PLTP	PLTP	PLTP	PLTP	PLTP	match	match	match	match	match	0	0
cg07321260	1	0	NC_023650.1	47960849	47960898	94	50	3	0	4.00E-13	77	0	chr9	+	47960849	47	3	0	0	0	0	3	U6	LOC103215902	U6	LOC103215902	U6;LOC103215902		diff	diff	diff	diff	diff	0	0
cg07321281	1	0	NC_023642.1	66550911	66550960	96	50	2	0	9.00E-15	82.4	0	chr1	+	66550960	48	2	0	0	0	0	2		ARRB1		ARRB1	;ARRB1	ARRB1	diff	match	diff	match	match	0	0
cg07321291	1	0	NC_023649.1	69571013	69570964	98	50	1	0	8.00E-16	86	0	chr8	-	69571013	49	1	0	0	0	0	1	TMEM70	TCEB1	TMEM70	TCEB1	TMEM70;TCEB1	TCEB1	diff	match	diff	match	match	0	0
cg07321354	1	0	NC_023651.1	57715509	57715460	92	50	4	0	5.00E-12	73.4	0	chr10	-	57715509	46	4	0	0	0	0	4		DLX2		DLX2	;DLX2		NaN	diff	NaN	diff	diff	0	0
cg07321497	1	0	NC_023667.1	40575608	40575656	95.92	49	2	0	3.00E-14	80.6	0	chr26	+	40575608	47	2	0	0	0	0	2	U6	LOC103245771	U6	LOC103245771	U6;LOC103245771	CAPN3	diff	diff	diff	diff	diff	0	0
cg07321536	1	0	NC_023668.1	10851229	10851278	96	50	2	0	9.00E-15	82.4	0	chr27	+	10851278	48	2	0	0	0	0	2	RPL9	RPL9	RPL9	RPL9	RPL9	LIAS;RPL9	match	match	match	match	match	0	0
cg07321742	1	0	NC_023643.1	29411243	29411292	100	50	0	0	2.00E-17	91.5	0	chr2	+	29411243	50	0	0	0	0	0	0	PLCB1	LOC103246642	PLCB1	LOC103246642	PLCB1;LOC103246642	PLCB1	match	diff	match	diff	match	0	0
cg07321753	1	0	NC_023644.1	9905247	9905198	98	50	1	0	8.00E-16	86	0	chr3	-	9905198	49	1	0	0	0	0	1	TEX26	LOC103214238	TEX26	LOC103214238	TEX26;LOC103214238		diff	diff	diff	diff	diff	0	0
cg07321819	1	0	NC_023649.1	30306715	30306666	96	50	2	0	9.00E-15	82.4	0	chr8	-	30306666	48	2	0	0	0	0	2		LOC103215596		LOC103215596	;LOC103215596	NRG1	diff	diff	diff	diff	diff	0	0
cg07321836	1	0	NC_023661.1	16090903	16090952	96	50	2	0	9.00E-15	82.4	0	chr20	+	16090903	48	2	0	0	0	0	2		LOC103224121		LOC103224121	;LOC103224121		NaN	diff	NaN	diff	diff	0	0
cg07322015	1	0	NC_023657.1	63877200	63877151	100	50	0	0	2.00E-17	91.5	0	chr16	-	63877200	50	0	0	0	0	0	0	PTRF	STAT3	PTRF	STAT3	PTRF;STAT3	STAT3	diff	match	diff	match	match	0	0
cg07322117	1	0	NC_023661.1	122326232	122326183	98	50	1	0	8.00E-16	86	0	chr20	-	122326183	49	1	0	0	0	0	1	SLC25A33	LOC103225640	SLC25A33	LOC103225640	SLC25A33;LOC103225640		diff	diff	diff	diff	diff	0	0
cg07322196	1	0	NC_023651.1	86899280	86899231	96	50	2	0	9.00E-15	82.4	0	chr10	-	86899280	48	2	0	0	0	0	2	CASP8	CASP8	CASP8	CASP8	CASP8	CASP8	match	match	match	match	match	0	0
cg07322203	1	0	NC_023642.1	58216541	58216590	100	50	0	0	2.00E-17	91.5	0	chr1	+	58216590	50	0	0	0	0	0	0	TAF10	TAF10	TAF10	TAF10	TAF10	ILK	diff	diff	diff	diff	diff	0	0
cg07322235	1	0	NC_023650.1	122377133	122377084	94	50	3	0	4.00E-13	77	0	chr9	-	122377133	47	3	0	0	0	0	3	MGMT	LOC103216708	MGMT	LOC103216708	MGMT;LOC103216708		diff	diff	diff	diff	diff	0	0
cg07322402	1	0	NC_023667.1	17465883	17465932	100	50	0	0	2.00E-17	91.5	0	chr26	+	17465932	50	0	0	0	0	0	0		LOC103245456		LOC103245456	;LOC103245456	MEGF11	diff	diff	diff	diff	diff	0	0
cg07322533	1	0	NC_023663.1	67580402	67580448	97.92	48	0	1	1.00E-13	78.8	0	chr22	+	67580402	46	1	0	0	0	0	1	BOC	BOC	BOC	BOC	BOC	BOC	match	match	match	match	match	0	0
cg07322611	1	0	NC_023663.1	32408310	32408359	94	50	3	0	4.00E-13	77	0	chr22	+	32408359	47	3	0	0	0	0	3		LOC103227890		LOC103227890	;LOC103227890	FOXP1	diff	diff	diff	diff	diff	0	0
cg07322750	1	0	NC_023648.1	130984732	130984683	100	50	0	0	2.00E-17	91.5	0	chr7	-	130984683	50	0	0	0	0	0	0	HELT	HELT	HELT	HELT	HELT	HELT	match	match	match	match	match	0	0
cg07322755	1	0	NC_023657.1	6016557	6016508	98	50	1	0	8.00E-16	86	0	chr16	-	6016508	49	1	0	0	0	0	1	TXNDC17	KIAA0753	TXNDC17	KIAA0753	TXNDC17;KIAA0753	KIAA0753;TXNDC17	match	match	match	match	match	0	0
cg07322848	1	0	NC_023652.1	23717097	23717048	100	50	0	0	2.00E-17	91.5	0	chr11	-	23717048	50	0	0	0	0	0	0	SOX5	LOC103218750	SOX5	LOC103218750	SOX5;LOC103218750	SOX5	match	diff	match	diff	match	0	0
cg07322909	1	0	NC_023642.1	16763919	16763870	94	50	3	0	4.00E-13	77	0	chr1	-	16763870	47	3	0	0	0	0	3	OR5D13	LOC103235752	OR5D13	LOC103235752	OR5D13;LOC103235752	OR5D13	match	diff	match	diff	match	0	0
cg07322925	1	0	NC_023663.1	1368762	1368811	98	50	1	0	8.00E-16	86	0	chr22	+	1368811	49	1	0	0	0	0	1	MYRIP	MYRIP	MYRIP	MYRIP	MYRIP	MYRIP	match	match	match	match	match	0	0
cg07322936	1	0	NC_023650.1	45479274	45479323	92	50	4	0	5.00E-12	73.4	0	chr9	+	45479323	46	4	0	0	0	0	4		GRID1		GRID1	;GRID1		NaN	diff	NaN	diff	diff	0	0
cg07322981	1	0	NC_023655.1	20536678	20536727	94	50	3	0	4.00E-13	77	0	chr14	+	20536727	47	3	0	0	0	0	3	RNF103	LOC103219923	RNF103	LOC103219923	RNF103;LOC103219923	RNF103	match	diff	match	diff	match	0	0
cg07322997	1	0	NC_023649.1	122541328	122541279	96	50	2	0	9.00E-15	82.4	0	chr8	-	122541279	48	2	0	0	0	0	2	U1	LOC103237432	U1	LOC103237432	U1;LOC103237432	PVT1	diff	diff	diff	diff	diff	0	0
cg07323055	1	0	NC_023643.1	33832310	33832359	100	50	0	0	2.00E-17	91.5	0	chr2	+	33832310	50	0	0	0	0	0	0	UBOX5	UBOX5	UBOX5	UBOX5	UBOX5	FASTKD5;UBOX5	match	match	match	match	match	0	0
cg07323059	1	0	NC_023645.1	5819231	5819182	94	50	3	0	4.00E-13	77	0	chr4	-	5819182	47	3	0	0	0	0	3	MED10	LOC103214965	MED10	LOC103214965	MED10;LOC103214965		diff	diff	diff	diff	diff	0	0
cg07323142	1	0	NC_023645.1	9489852	9489803	92	50	4	0	5.00E-12	73.4	0	chr4	-	9489852	46	4	0	0	0	0	4	5S_rRNA	LOC103214998	5S_rRNA	LOC103214998	5S_rRNA;LOC103214998		diff	diff	diff	diff	diff	0	0
cg07323145	1	0	NC_023646.1	60464453	60464502	96	50	2	0	9.00E-15	82.4	0	chr5	+	60464502	48	2	0	0	0	1	1	Metazoa_SRP	CBFB	Metazoa_SRP	CBFB	Metazoa_SRP;CBFB		diff	diff	diff	diff	diff	0	0
cg07323153	1	0	NC_023643.1	12811376	12811330	97.87	47	1	0	3.00E-14	80.6	0	chr2	-	12811330	46	1	0	0	0	0	1		LOC103244261		LOC103244261	;LOC103244261		NaN	diff	NaN	diff	diff	0	0
cg07323289	1	0	NC_023650.1	13486394	13486443	100	50	0	0	2.00E-17	91.5	0	chr9	+	13486394	50	0	0	0	0	0	0	Y_RNA	LOC103238144	Y_RNA	LOC103238144	Y_RNA;LOC103238144	BEND7	diff	diff	diff	diff	diff	0	0
cg07323359	1	0	NC_023657.1	13629262	13629311	92	50	4	0	5.00E-12	73.4	0	chr16	+	13629311	46	4	0	0	0	0	4	HS3ST3B1	HS3ST3B1	HS3ST3B1	HS3ST3B1	HS3ST3B1	HS3ST3B1	match	match	match	match	match	0	0
cg07323513	1	0	NC_023659.1	16392355	16392404	94	50	3	0	4.00E-13	77	0	chr18	+	16392355	47	3	0	0	0	0	3	KDSR	KDSR	KDSR	KDSR	KDSR	KDSR	match	match	match	match	match	0	0
cg07323648	1	0	NC_023657.1	30853828	30853877	94	50	3	0	4.00E-13	77	0	chr16	+	30853828	47	3	0	0	0	0	3	LHX1	LHX1	LHX1	LHX1	LHX1		diff	diff	diff	diff	diff	0	0
cg07323651	1	0	NC_023650.1	59757893	59757942	100	50	0	0	2.00E-17	91.5	0	chr9	+	59757893	50	0	0	0	0	0	0		LOC103216035		LOC103216035	;LOC103216035	CDH23	diff	diff	diff	diff	diff	0	0
cg07323754	1	0	NC_023643.1	81878564	81878613	92	50	4	0	5.00E-12	73.4	0	chr2	+	81878564	46	4	0	0	0	0	4	KCNJ6	KCNJ6	KCNJ6	KCNJ6	KCNJ6	KCNJ6	match	match	match	match	match	0	0
cg07323825	1	0	NC_023654.1	74279574	74279525	98	50	1	0	8.00E-16	86	0	chr13	-	74279525	49	1	0	0	0	0	1	PRDM13	PRDM13	PRDM13	PRDM13	PRDM13		diff	diff	diff	diff	diff	0	0
cg07323845	1	0	NC_023661.1	119987533	119987484	96	50	2	0	9.00E-15	82.4	0	chr20	-	119987533	48	2	0	0	0	0	2	CLCN6	CLCN6	CLCN6	CLCN6	CLCN6	CLCN6;MTHFR	match	match	match	match	match	0	0
cg07323885	1	0	NC_023656.1	52481541	52481590	98	50	1	0	8.00E-16	86	0	chr15	+	52481590	49	1	0	0	0	0	1		LOC103241609		LOC103241609	;LOC103241609		NaN	diff	NaN	diff	diff	0	0
cg07323919	1	0	NC_023662.1	44090465	44090514	100	50	0	0	2.00E-17	91.5	0	chr21	+	44090514	50	0	0	0	0	0	0	ETV1	ETV1	ETV1	ETV1	ETV1	ETV1	match	match	match	match	match	0	0
cg07323991	1	0	NC_023649.1	102083453	102083502	92	50	4	0	5.00E-12	73.4	0	chr8	+	102083502	46	4	0	0	0	0	4	ANGPT1	LOC103237281	ANGPT1	LOC103237281	ANGPT1;LOC103237281	ANGPT1	match	diff	match	diff	match	0	0
cg07324010	1	0	NC_023648.1	54003278	54003228	98.04	51	0	1	3.00E-15	84.2	0	chr7	-	54003278	50	1	0	0	0	0	1	NPNT	NPNT	NPNT	NPNT	NPNT		diff	diff	diff	diff	diff	0	0
cg07324087	1	0	NC_023657.1	23360957	23360908	98	50	1	0	8.00E-16	86	0	chr16	-	23360908	49	1	0	0	0	0	1	CORO6	CORO6	CORO6	CORO6	CORO6	CORO6	match	match	match	match	match	0	0
cg07324172	1	0	NC_023648.1	98955053	98955004	98	50	1	0	8.00E-16	86	0	chr7	-	98955053	49	1	0	0	0	0	1		LOC103236394		LOC103236394	;LOC103236394	FBXW7	diff	diff	diff	diff	diff	0	0
cg07324546	1	0	NC_023658.1	39741453	39741502	98	50	1	0	8.00E-16	86	0	chr17	+	39741453	49	1	0	0	0	1	0	U6	LOC103221705	U6	LOC103221705	U6;LOC103221705	C6orf10	diff	diff	diff	diff	diff	0	0
cg07324594	1	0	NC_023656.1	80048405	80048454	98	50	1	0	8.00E-16	86	0	chr15	+	80048454	49	1	0	0	0	0	1	ARPP21	ARPP21	ARPP21	ARPP21	ARPP21	ARPP21	match	match	match	match	match	0	0
cg07324623	1	0	NC_023663.1	45799019	45799068	98	50	1	0	8.00E-16	86	0	chr22	+	45799068	49	1	0	0	0	0	1	ARPC4	ARPC4	ARPC4	ARPC4	ARPC4	TADA3;ARPC4;ARPC4-TTLL3	match	match	match	match	match	0	0
cg07324822	1	0	NC_023663.1	32444336	32444385	94	50	3	0	4.00E-13	77	0	chr22	+	32444336	47	3	0	0	0	0	3		LOC103227890		LOC103227890	;LOC103227890	FOXP1	diff	diff	diff	diff	diff	0	0
cg07324918	1	0	NC_023657.1	44765283	44765234	96	50	2	0	9.00E-15	82.4	0	chr16	-	44765283	48	2	0	0	0	0	2	MGAT5B	MGAT5B	MGAT5B	MGAT5B	MGAT5B	MGAT5B	match	match	match	match	match	0	0
cg07325041	1	0	NC_023656.1	62568544	62568495	96	50	2	0	9.00E-15	82.4	0	chr15	-	62568544	48	2	0	0	0	0	2	U7	TBC1D5	U7	TBC1D5	U7;TBC1D5	TBC1D5	diff	match	diff	match	match	0	0
cg07325054	1	0	NC_023667.1	42661026	42660977	96	50	2	0	9.00E-15	82.4	0	chr26	-	42661026	48	2	0	0	0	1	1	DISP2	DISP2	DISP2	DISP2	DISP2	PHGR1	diff	diff	diff	diff	diff	0	0
cg07325110	1	0	NC_023662.1	22333227	22333276	98	50	1	0	8.00E-16	86	0	chr21	+	22333227	49	1	0	0	0	0	1	EEPD1	EEPD1	EEPD1	EEPD1	EEPD1	EEPD1	match	match	match	match	match	0	0
cg07325168	1	0	NC_023662.1	19628895	19628944	94	50	3	0	4.00E-13	77	0	chr21	+	19628944	47	3	0	0	0	0	3	VPS41	VPS41	VPS41	VPS41	VPS41	VPS41	match	match	match	match	match	0	0
cg07325246	1	0	NC_023642.1	53019707	53019756	96	50	2	0	9.00E-15	82.4	0	chr1	+	53019707	48	2	0	0	0	0	2	USP47	USP47	USP47	USP47	USP47		diff	diff	diff	diff	diff	0	0
cg07325562	1	0	NC_023642.1	8857384	8857432	92	50	3	1	6.00E-11	69.8	0	chr1	+	8857432	45	4	0	0	0	0	4	SLC25A45	SLC25A45	SLC25A45	SLC25A45	SLC25A45	SLC25A45	match	match	match	match	match	0	0
cg07325601	1	0	NC_023653.1	89223391	89223440	94	50	3	0	4.00E-13	77	0	chr12	+	89223440	47	3	0	0	0	1	2	PSAT1	PSAT1	PSAT1	PSAT1	PSAT1	PSAT1	match	match	match	match	match	0	0
cg07325776	1	0	NC_023649.1	85161141	85161190	92	50	4	0	5.00E-12	73.4	0	chr8	+	85161141	46	4	0	0	0	0	4	CALB1	CALB1	CALB1	CALB1	CALB1	CALB1	match	match	match	match	match	0	0
cg07325827	1	0	NC_023657.1	19436260	19436309	92	50	4	0	5.00E-12	73.4	0	chr16	+	19436309	46	4	0	0	0	0	4		MAP2K3		MAP2K3	;MAP2K3		NaN	diff	NaN	diff	diff	0	0
cg07325913	1	0	NC_023671.1	93096263	93096312	100	50	0	0	2.00E-17	91.5	0	chrX	+	93096263	50	0	0	0	0	0	0	TEX13A	TEX13A	TEX13A	TEX13A	TEX13A	TEX13A;IL1RAPL2	match	match	match	match	match	0	0
cg07325982	1	0	NC_023655.1	104182043	104181994	98	50	1	0	8.00E-16	86	0	chr14	-	104182043	49	1	0	0	0	0	1	ADI1	LOC103220922	ADI1	LOC103220922	ADI1;LOC103220922		diff	diff	diff	diff	diff	0	0
cg07326071	1	0	NC_023662.1	32634252	32634301	98	50	1	0	8.00E-16	86	0	chr21	+	32634252	49	1	0	0	0	0	1		LOC103226351		LOC103226351	;LOC103226351		NaN	diff	NaN	diff	diff	0	0
cg07326267	1	0	NC_023650.1	125241174	125241124	96.08	51	1	1	3.00E-14	80.6	0	chr9	-	125241174	49	2	0	0	0	0	2	SNORD5	LOC103216745	SNORD5	LOC103216745	SNORD5;LOC103216745	INPP5A	diff	diff	diff	diff	diff	0	0
cg07326313	1	0	NC_023667.1	32541411	32541364	94	50	1	1	1.00E-12	75.2	0	chr26	-	32541411	45	3	0	0	0	0	3	SPPL2A	SPPL2A	SPPL2A	SPPL2A	SPPL2A		diff	diff	diff	diff	diff	0	0
cg07326490	1	0	NC_023654.1	78852944	78852898	97.87	47	1	0	3.00E-14	80.6	0	chr13	-	78852898	46	1	0	0	0	0	1	ZBTB2	ZBTB2	ZBTB2	ZBTB2	ZBTB2	ZBTB2	match	match	match	match	match	0	0
cg07326580	1	0	NC_023654.1	81536227	81536275	93.88	49	3	0	1.00E-12	75.2	0	chr13	+	81536227	46	3	0	0	0	0	3	OPRM1	OPRM1	OPRM1	OPRM1	OPRM1	OPRM1	match	match	match	match	match	0	0
cg07326620	1	0	NC_023650.1	94491491	94491540	98	50	1	0	8.00E-16	86	0	chr9	+	94491491	49	1	0	0	0	0	1	BTRC	DPCD	BTRC	DPCD	BTRC;DPCD	BTRC	match	diff	match	diff	match	0	0
cg07326706	1	0	NC_023642.1	3555772	3555723	98	50	1	0	8.00E-16	86	0	chr1	-	3555723	49	1	0	0	0	0	1		SHANK2		SHANK2	;SHANK2	SHANK2	diff	match	diff	match	match	0	0
cg07326768	1	0	NC_023670.1	4411982	4411933	96	50	2	0	9.00E-15	82.4	0	chr29	-	4411982	48	2	0	0	0	0	2		KLHL25		KLHL25	;KLHL25	KLHL25	diff	match	diff	match	match	0	0
cg07327039	1	0	NC_023656.1	35667552	35667601	94	50	3	0	4.00E-13	77	0	chr15	+	35667552	47	3	0	0	0	0	3	MME	MME	MME	MME	MME	MME	match	match	match	match	match	0	0
cg07327090	1	0	NC_023661.1	105850372	105850421	96	50	2	0	9.00E-15	82.4	0	chr20	+	105850421	48	2	0	0	0	0	2	NR0B2	NR0B2	NR0B2	NR0B2	NR0B2	NR0B2	match	match	match	match	match	0	0
cg07327144	1	0	NC_023657.1	42956967	42957016	92	50	4	0	5.00E-12	73.4	0	chr16	+	42956967	46	4	0	0	0	0	4	MRPL27	MRPL27	MRPL27	MRPL27	MRPL27	EME1;MRPL27	match	match	match	match	match	0	0
cg07327178	1	0	NC_023645.1	8076463	8076512	94	50	3	0	4.00E-13	77	0	chr4	+	8076463	47	3	0	0	1	1	2	U1	LOC103214991	U1	LOC103214991	U1;LOC103214991		diff	diff	diff	diff	diff	0	0
cg07327202	1	0	NC_023643.1	32936464	32936416	93.88	49	3	0	1.00E-12	75.2	0	chr2	-	32936416	46	3	0	0	0	0	3	CDS2	CDS2	CDS2	CDS2	CDS2	CDS2;PCNA	match	match	match	match	match	0	0
cg07327326	1	0	NC_023656.1	9531787	9531836	94	50	3	0	4.00E-13	77	0	chr15	+	9531787	47	3	0	0	0	0	3		LOC103221200		LOC103221200	;LOC103221200	PEX5L	diff	diff	diff	diff	diff	0	0
cg07327328	1	0	NC_023643.1	56361199	56361150	96	50	2	0	9.00E-15	82.4	0	chr2	-	56361150	48	2	0	0	0	0	2	CEP250	CEP250	CEP250	CEP250	CEP250	CEP250	match	match	match	match	match	0	0
cg07327358	1	0	NC_023643.1	30532434	30532483	98	50	1	0	8.00E-16	86	0	chr2	+	30532434	49	1	0	0	0	0	1	Metazoa_SRP	LOC103246695	Metazoa_SRP	LOC103246695	Metazoa_SRP;LOC103246695		diff	diff	diff	diff	diff	0	0
cg07327396	1	0	NC_023648.1	75096703	75096751	93.88	49	3	0	1.00E-12	75.2	0	chr7	+	75096751	46	3	0	0	0	0	3		MFSD8		MFSD8	;MFSD8	C4orf29;MFSD8	diff	match	diff	match	match	0	0
cg07327435	1	0	NC_023649.1	38207244	38207293	98	50	1	0	8.00E-16	86	0	chr8	+	38207293	49	1	0	0	0	0	1	C8orf4	C8H8orf4	C8orf4	C8H8orf4	C8orf4;C8H8orf4		diff	diff	diff	diff	diff	0	0
cg07327587	1	0	NC_023646.1	36444998	36444949	94	50	3	0	4.00E-13	77	0	chr5	-	36444949	47	3	0	0	0	0	3	SNX20	LOC103232715	SNX20	LOC103232715	SNX20;LOC103232715		diff	diff	diff	diff	diff	0	0
cg07327630	1	0	NC_023665.1	32831006	32830957	96	50	1	1	1.00E-13	78.8	0	chr24	-	32830957	48	2	0	0	0	0	2	Y_RNA	KTN1	Y_RNA	KTN1	Y_RNA;KTN1	KTN1	diff	match	diff	match	match	0	0
cg07327864	1	0	NC_023657.1	17009774	17009725	94	50	3	0	4.00E-13	77	0	chr16	-	17009725	47	3	0	0	0	0	3	TOM1L2	LRRC48	TOM1L2	LRRC48	TOM1L2;LRRC48	TOM1L2;LRRC48	match	match	match	match	match	0	0
cg07327901	1	0	NC_023660.1	16707704	16707753	96	50	2	0	9.00E-15	82.4	0	chr19	+	16707704	48	2	0	0	0	0	2	LARGE1	LOC103223222	LARGE1	LOC103223222	LARGE1;LOC103223222		diff	diff	diff	diff	diff	0	0
cg07328060	1	0	NC_023661.1	32984023	32983974	100	50	0	0	2.00E-17	91.5	0	chr20	-	32984023	50	0	0	0	0	0	0	CDC14A	CDC14A	CDC14A	CDC14A	CDC14A	CDC14A	match	match	match	match	match	0	0
cg07328145	1	0	NC_023661.1	109482754	109482803	98	50	1	0	8.00E-16	86	0	chr20	+	109482754	49	1	0	0	0	0	1	HTR1D	HTR1D	HTR1D	HTR1D	HTR1D	HTR1D	match	match	match	match	match	0	0
cg07328162	1	0	NC_023662.1	15287963	15287914	100	50	0	0	2.00E-17	91.5	0	chr21	-	15287914	50	0	0	0	0	0	0	U6	LOC103226158	U6	LOC103226158	U6;LOC103226158	HECW1	diff	diff	diff	diff	diff	0	0
cg07328209	1	0	NC_023664.1	16579808	16579763	100	46	0	0	3.00E-15	84.2	0	chr23	-	16579808	46	0	0	0	0	0	0	MCC	TSSK1B	MCC	TSSK1B	MCC;TSSK1B	MCC	match	diff	match	diff	match	0	0
cg07328246	1	0	NC_023661.1	120306367	120306318	92	50	4	0	5.00E-12	73.4	0	chr20	-	120306318	46	4	0	0	0	0	4	DISP3	PTCHD2	DISP3	PTCHD2	DISP3;PTCHD2	PTCHD2	diff	match	diff	match	match	0	0
cg07328316	1	0	NC_023661.1	129792939	129792890	98	50	1	0	8.00E-16	86	0	chr20	-	129792939	49	1	0	0	0	1	0	NADK	LOC103225857	NADK	LOC103225857	NADK;LOC103225857	NADK	match	diff	match	diff	match	0	0
cg07328317	1	0	NC_023648.1	119618430	119618381	92	50	4	0	5.00E-12	73.4	0	chr7	-	119618381	46	4	0	0	0	0	4	HAND2	LOC103236536	HAND2	LOC103236536	HAND2;LOC103236536		diff	diff	diff	diff	diff	0	0
cg07328351	1	0	NC_023643.1	90196247	90196296	96	50	2	0	9.00E-15	82.4	0	chr2	+	90196247	48	2	0	0	0	0	2	S100B	S100B	S100B	S100B	S100B	S100B	match	match	match	match	match	0	0
cg07328463	1	0	NC_023665.1	74150487	74150438	92	50	4	0	5.00E-12	73.4	0	chr24	-	74150487	46	4	0	0	0	0	4	BDKRB1	BDKRB1	BDKRB1	BDKRB1	BDKRB1		diff	diff	diff	diff	diff	0	0
cg07328495	1	0	NC_023653.1	35423051	35423099	98	50	0	1	9.00E-15	82.4	0	chr12	+	35423051	48	1	0	0	0	0	1	SMC2	SMC2	SMC2	SMC2	SMC2	SMC2	match	match	match	match	match	0	0
cg07328505	1	0	NC_023653.1	29297228	29297179	94	50	3	0	4.00E-13	77	0	chr12	-	29297179	47	3	0	0	0	1	2		TXN		TXN	;TXN	TXN	diff	match	diff	match	match	0	0
cg07328519	1	0	NC_023647.1	3821898	3821947	98	50	1	0	8.00E-16	86	0	chr6	+	3821947	49	1	0	0	0	0	1	ZBTB7A	ZBTB7A	ZBTB7A	ZBTB7A	ZBTB7A	ZBTB7A	match	match	match	match	match	0	0
cg07328565	1	0	NC_023649.1	48526023	48525974	96	50	2	0	9.00E-15	82.4	0	chr8	-	48526023	48	2	0	0	0	0	2	FAM150A	ST18	FAM150A	ST18	FAM150A;ST18		diff	diff	diff	diff	diff	0	0
cg07328569	1	0	NC_023661.1	71976548	71976597	96	50	2	0	9.00E-15	82.4	0	chr20	+	71976597	48	2	0	0	0	0	2		LOC103224711		LOC103224711	;LOC103224711		NaN	diff	NaN	diff	diff	0	0
cg07328579	1	0	NC_023652.1	99249908	99249957	96	50	2	0	9.00E-15	82.4	0	chr11	+	99249908	48	2	0	1	1	1	1	GLT8D2	GLT8D2	GLT8D2	GLT8D2	GLT8D2	GLT8D2	match	match	match	match	match	0	0
cg07328664	1	0	NC_023651.1	118263919	118263870	100	50	0	0	2.00E-17	91.5	0	chr10	-	118263870	50	0	0	0	0	0	0		LOC103218072		LOC103218072	;LOC103218072	DIS3L2	diff	diff	diff	diff	diff	0	0
cg07328688	1	0	NC_023648.1	61173807	61173758	100	50	0	0	2.00E-17	91.5	0	chr7	-	61173807	50	0	0	0	0	0	0	Metazoa_SRP	CAMK2D	Metazoa_SRP	CAMK2D	Metazoa_SRP;CAMK2D	ANK2	diff	diff	diff	diff	diff	0	0
cg07328699	1	0	NC_023651.1	84842200	84842151	100	50	0	0	2.00E-17	91.5	0	chr10	-	84842151	50	0	0	0	0	0	0	SATB2	SATB2	SATB2	SATB2	SATB2	SATB2	match	match	match	match	match	0	0
cg07328838	1	0	NW_006736057.1	3265	3314	94	50	3	0	4.00E-13	77	0	scaffold630	+	3265	47	3	0	0	0	0	3		NA		NA	;NA		NaN	diff	NaN	diff	diff	0	0
cg07328888	1	0	NC_023644.1	11185327	11185278	96	50	2	0	9.00E-15	82.4	0	chr3	-	11185278	48	2	0	0	0	0	2	N4BP2L1	N4BP2L1	N4BP2L1	N4BP2L1	N4BP2L1	N4BP2L1	match	match	match	match	match	0	0
cg07328962	1	0	NC_023666.1	73654798	73654749	96	50	2	0	9.00E-15	82.4	0	chr25	-	73654798	48	2	0	0	0	0	2	LGALS8	LGALS8	LGALS8	LGALS8	LGALS8	LGALS8	match	match	match	match	match	0	0
cg07328987	1	0	NC_023644.1	24610633	24610584	100	50	0	0	2.00E-17	91.5	0	chr3	-	24610584	50	0	0	0	0	0	0	LRCH1	LRCH1	LRCH1	LRCH1	LRCH1	LRCH1	match	match	match	match	match	0	0
cg07329029	1	0	NC_023650.1	121523020	121522971	98	50	1	0	8.00E-16	86	0	chr9	-	121523020	49	1	0	0	0	0	1		LOC103216704		LOC103216704	;LOC103216704		NaN	diff	NaN	diff	diff	0	0
cg07329095	1	0	NC_023658.1	4790803	4790754	96	50	2	0	9.00E-15	82.4	0	chr17	-	4790803	48	2	0	0	0	0	2		COL9A1		COL9A1	;COL9A1	COL19A1	diff	diff	diff	diff	diff	0	0
cg07329116	1	0	NC_023650.1	67771639	67771688	100	50	0	0	2.00E-17	91.5	0	chr9	+	67771688	50	0	0	0	0	0	0	REEP3	REEP3	REEP3	REEP3	REEP3	REEP3	match	match	match	match	match	0	0
cg07329131	1	0	NC_023657.1	34708901	34708852	96	50	2	0	9.00E-15	82.4	0	chr16	-	34708852	48	2	0	0	1	1	1	RAD51C	LOC103242840	RAD51C	LOC103242840	RAD51C;LOC103242840	TEX14;RAD51C	match	diff	match	diff	match	0	0
cg07329135	1	0	NC_023649.1	115391586	115391633	95.83	48	2	0	1.00E-13	78.8	0	chr8	+	115391586	46	2	0	0	0	0	2	SNTB1	SNTB1	SNTB1	SNTB1	SNTB1	SNTB1	match	match	match	match	match	0	0
cg07329251	1	0	NC_023642.1	54370020	54370069	96	50	2	0	9.00E-15	82.4	0	chr1	+	54370020	48	2	0	0	0	0	2	AMPD3	AMPD3	AMPD3	AMPD3	AMPD3	AMPD3	match	match	match	match	match	0	0
cg07329296	1	0	NC_023643.1	1931544	1931495	100	50	0	0	2.00E-17	91.5	0	chr2	-	1931544	50	0	0	0	0	0	0	ADRM1	ADRM1	ADRM1	ADRM1	ADRM1	ADRM1	match	match	match	match	match	0	0
cg07329346	1	0	NC_023648.1	99630674	99630625	100	50	0	0	2.00E-17	91.5	0	chr7	-	99630674	50	0	0	0	0	0	0		LOC103236405		LOC103236405	;LOC103236405		NaN	diff	NaN	diff	diff	0	0
cg07329397	1	0	NC_023650.1	90901658	90901707	98	50	1	0	8.00E-16	86	0	chr9	+	90901707	49	1	0	0	0	0	1	ZFYVE27	ZFYVE27	ZFYVE27	ZFYVE27	ZFYVE27	ZFYVE27	match	match	match	match	match	0	0
cg07329398	1	0	NC_023644.1	4326351	4326400	96	50	2	0	9.00E-15	82.4	0	chr3	+	4326351	48	2	0	0	0	0	2	CENPJ	CENPJ	CENPJ	CENPJ	CENPJ	CENPJ	match	match	match	match	match	0	0
cg07329451	1	0	NC_023655.1	61964772	61964821	96	50	2	0	9.00E-15	82.4	0	chr14	+	61964821	48	2	0	0	0	0	2	SIX2	LOC103220357	SIX2	LOC103220357	SIX2;LOC103220357		diff	diff	diff	diff	diff	0	0
cg07329458	1	0	NC_023656.1	59402423	59402472	94	50	3	0	4.00E-13	77	0	chr15	+	59402472	47	3	0	0	0	0	3	7SK	LOC103241685	7SK	LOC103241685	7SK;LOC103241685		diff	diff	diff	diff	diff	0	0
cg07329667	1	0	NC_023661.1	23925705	23925752	97.92	48	1	0	9.00E-15	82.4	0	chr20	+	23925752	47	1	0	0	0	0	1	AMPD2	AMPD2	AMPD2	AMPD2	AMPD2	AMPD2	match	match	match	match	match	0	0
cg07329769	1	0	NC_023651.1	76163625	76163576	98	50	1	0	8.00E-16	86	0	chr10	-	76163576	49	1	0	0	0	0	1	NAB1	NAB1	NAB1	NAB1	NAB1	NAB1	match	match	match	match	match	0	0
cg07329820	1	0	NC_023651.1	59010794	59010843	98	50	1	0	8.00E-16	86	0	chr10	+	59010794	49	1	0	0	0	0	1		LOC103217337		LOC103217337	;LOC103217337		NaN	diff	NaN	diff	diff	0	0
cg07329929	1	0	NC_023642.1	10893313	10893266	97.92	48	1	0	9.00E-15	82.4	0	chr1	-	10893266	47	1	0	0	0	0	1	SLC22A8	SLC22A8	SLC22A8	SLC22A8	SLC22A8	SLC22A8	match	match	match	match	match	1	1
cg07330023	1	0	NC_023657.1	24929321	24929370	94	50	3	0	4.00E-13	77	0	chr16	+	24929321	47	3	0	0	0	0	3	Metazoa_SRP	RAB11FIP4	Metazoa_SRP	RAB11FIP4	Metazoa_SRP;RAB11FIP4	RAB11FIP4	diff	match	diff	match	match	0	0
cg07330075	1	0	NC_023657.1	29274989	29275038	94	50	3	0	4.00E-13	77	0	chr16	+	29275038	47	3	0	0	1	1	2	MMP28	MMP28	MMP28	MMP28	MMP28		diff	diff	diff	diff	diff	0	0
cg07330094	1	0	NC_023649.1	26999041	26999090	98	50	1	0	8.00E-16	86	0	chr8	+	26999041	49	1	0	0	0	0	1	INTS9	INTS9	INTS9	INTS9	INTS9	HMBOX1;INTS9	match	match	match	match	match	0	0
cg07330114	1	0	NC_023663.1	47598077	47598126	96	50	2	0	9.00E-15	82.4	0	chr22	+	47598077	48	2	0	0	0	0	2	VGLL4	LOC103228654	VGLL4	LOC103228654	VGLL4;LOC103228654	VGLL4	match	diff	match	diff	match	0	0
cg07330145	1	0	NC_023642.1	63993555	63993506	94	50	3	0	4.00E-13	77	0	chr1	-	63993506	47	3	0	0	0	0	3	Y_RNA	ARAP1	Y_RNA	ARAP1	Y_RNA;ARAP1	STARD10	diff	diff	diff	diff	diff	0	0
cg07330169	1	0	NC_023645.1	55945652	55945701	100	50	0	0	2.00E-17	91.5	0	chr4	+	55945701	50	0	0	0	0	0	0		LOC103221866		LOC103221866	;LOC103221866	PDE4D	diff	diff	diff	diff	diff	0	0
cg07330228	1	0	NC_023671.1	36986508	36986557	100	50	0	0	2.00E-17	91.5	0	chrX	+	36986508	50	0	0	0	0	0	0	Metazoa_SRP	LOC103232909	Metazoa_SRP	LOC103232909	Metazoa_SRP;LOC103232909		diff	diff	diff	diff	diff	0	0
cg07330330	1	0	NC_023667.1	8730574	8730623	92	50	4	0	5.00E-12	73.4	0	chr26	+	8730574	46	4	0	0	0	1	3	CYP1A1	LOC103245329	CYP1A1	LOC103245329	CYP1A1;LOC103245329	CYP1A2	diff	diff	diff	diff	diff	0	0
cg07330481	1	0	NC_023657.1	67001983	67002031	92	50	3	1	6.00E-11	69.8	0	chr16	+	67002031	45	4	0	0	0	0	4	PLXDC1	ARL5C	PLXDC1	ARL5C	PLXDC1;ARL5C	ARL5C	diff	match	diff	match	match	0	0
cg07330630	1	0	NC_023663.1	57846760	57846809	100	50	0	0	2.00E-17	91.5	0	chr22	+	57846809	50	0	0	0	0	0	0	PDIA5	PDIA5	PDIA5	PDIA5	PDIA5	SEMA5B	diff	diff	diff	diff	diff	0	0
cg07330723	1	0	NC_023671.1	114256701	114256750	100	50	0	0	2.00E-17	91.5	0	chrX	+	114256750	50	0	0	0	0	0	0		FGF13		FGF13	;FGF13	FGF13	diff	match	diff	match	match	0	0
cg07330908	1	0	NC_023663.1	41192348	41192397	94	50	3	0	4.00E-13	77	0	chr22	+	41192397	47	3	0	0	0	0	3	ARL8B	ARL8B	ARL8B	ARL8B	ARL8B	ARL8B	match	match	match	match	match	0	0
cg07330997	1	0	NC_023643.1	46831091	46831140	98	50	1	0	8.00E-16	86	0	chr2	+	46831140	49	1	0	0	0	0	1	BANF2	BANF2	BANF2	BANF2	BANF2		diff	diff	diff	diff	diff	0	0
cg07331098	1	0	NC_023660.1	32637430	32637381	98	50	1	0	8.00E-16	86	0	chr19	-	32637381	49	1	0	0	0	0	1	PANX2	PANX2	PANX2	PANX2	PANX2	MOV10L1	diff	diff	diff	diff	diff	0	0
cg07331284	1	0	NC_023661.1	24120431	24120480	94	50	3	0	4.00E-13	77	0	chr20	+	24120431	47	3	0	0	0	0	3	PSMA5	PSMA5	PSMA5	PSMA5	PSMA5	PSMA5	match	match	match	match	match	0	0
cg07331460	1	0	NC_023662.1	124245990	124246039	94	50	3	0	4.00E-13	77	0	chr21	+	124245990	47	3	0	0	0	0	3	Y_RNA	LOC103227292	Y_RNA	LOC103227292	Y_RNA;LOC103227292		diff	diff	diff	diff	diff	0	0
cg07331510	1	0	NC_023669.1	21038934	21038983	92	50	4	0	5.00E-12	73.4	0	chr28	+	21038934	46	4	0	0	0	0	4	PDGFA	PDGFA	PDGFA	PDGFA	PDGFA		diff	diff	diff	diff	diff	0	0
cg07331616	1	0	NC_023642.1	10072396	10072347	98	50	1	0	8.00E-16	86	0	chr1	-	10072347	49	1	0	0	0	0	1	MACROD1	MACROD1	MACROD1	MACROD1	MACROD1	MACROD1	match	match	match	match	match	0	0
cg07331652	1	0	NC_023654.1	67706979	67707025	97.87	47	1	0	3.00E-14	80.6	0	chr13	+	67706979	46	1	0	0	0	0	1	PRDM1	PRDM1	PRDM1	PRDM1	PRDM1	PRDM1	match	match	match	match	match	0	0
cg07331701	1	0	NC_023659.1	49043293	49043245	96	50	1	1	1.00E-13	78.8	0	chr18	-	49043293	47	2	0	0	0	0	2	B4GALT6	B4GALT6	B4GALT6	B4GALT6	B4GALT6	B4GALT6	match	match	match	match	match	0	0
cg07331747	1	0	NC_023664.1	75149897	75149848	94	50	3	0	4.00E-13	77	0	chr23	-	75149897	47	3	0	0	0	0	3	ATP6V0E1	ATP6V0E1	ATP6V0E1	ATP6V0E1	ATP6V0E1	ATP6V0E1	match	match	match	match	match	0	0
cg07331806	1	0	NC_023660.1	4901695	4901744	94	50	3	0	4.00E-13	77	0	chr19	+	4901695	47	3	0	0	1	1	2	AIFM3	AIFM3	AIFM3	AIFM3	AIFM3	AIFM3	match	match	match	match	match	0	0
cg07332023	1	0	NC_023642.1	17903452	17903501	96	50	2	0	9.00E-15	82.4	0	chr1	+	17903452	48	2	0	0	0	0	2	SLC39A13	SLC39A13	SLC39A13	SLC39A13	SLC39A13	SLC39A13	match	match	match	match	match	0	0
cg07332330	1	0	NC_023657.1	1161420	1161373	100	48	0	0	2.00E-16	87.8	0	chr16	-	1161373	48	0	0	0	0	0	0	MYO1C	LOC103242116	MYO1C	LOC103242116	MYO1C;LOC103242116	MYO1C	match	diff	match	diff	match	0	0
cg07332336	1	0	NC_023648.1	101766134	101766085	98	50	1	0	8.00E-16	86	0	chr7	-	101766134	49	1	0	0	0	0	1	NPY2R	LOC103236680	NPY2R	LOC103236680	NPY2R;LOC103236680	NPY2R	match	diff	match	diff	match	0	0
cg07332338	1	0	NC_023649.1	134083144	134083097	91.67	48	4	0	6.00E-11	69.8	0	chr8	-	134083097	44	4	0	0	0	0	4	KCNK9	LOC103237502	KCNK9	LOC103237502	KCNK9;LOC103237502	TRAPPC9	diff	diff	diff	diff	diff	0	0
cg07332442	1	0	NC_023642.1	54442812	54442861	100	50	0	0	2.00E-17	91.5	0	chr1	+	54442861	50	0	0	0	0	0	0	U6atac	AMPD3	U6atac	AMPD3	U6atac;AMPD3		diff	diff	diff	diff	diff	0	0
cg07332724	1	0	NC_023652.1	50494290	50494241	98	50	1	0	8.00E-16	86	0	chr11	-	50494241	49	1	0	0	0	0	1	ZNF385A	GPR84	ZNF385A	GPR84	ZNF385A;GPR84	ZNF385A;LOC102724050	match	diff	match	diff	match	0	0
cg07333021	1	0	NC_023658.1	41809655	41809704	98	50	1	0	8.00E-16	86	0	chr17	+	41809655	49	1	0	0	0	0	1	C6orf136	C17H6orf136	C6orf136	C17H6orf136	C6orf136;C17H6orf136	C6orf134	diff	diff	diff	diff	diff	0	0
cg07333037	1	0	NC_023657.1	34267932	34267883	98	50	1	0	8.00E-16	86	0	chr16	-	34267883	49	1	0	0	0	0	1	SKA2	SKA2	SKA2	SKA2	SKA2	SKA2;PRR11	match	match	match	match	match	1	0
cg07333046	1	0	NC_023650.1	41819856	41819807	92	50	4	0	5.00E-12	73.4	0	chr9	-	41819856	46	4	0	0	0	0	4	NCOA4	NCOA4	NCOA4	NCOA4	NCOA4	NCOA4	match	match	match	match	match	0	0
cg07333129	1	0	NC_023646.1	4570527	4570576	94	50	3	0	4.00E-13	77	0	chr5	+	4570576	47	3	0	0	0	0	3		PPL		PPL	;PPL	PPL	diff	match	diff	match	match	0	0
cg07333350	1	0	NC_023657.1	45601103	45601152	94	50	3	0	4.00E-13	77	0	chr16	+	45601152	47	3	0	0	0	0	3	GALR2	GALR2	GALR2	GALR2	GALR2	GALR2	match	match	match	match	match	0	0
cg07333431	1	0	NC_023659.1	16762890	16762841	92	50	4	0	5.00E-12	73.4	0	chr18	-	16762841	46	4	0	0	0	0	4		LOC103244168		LOC103244168	;LOC103244168		NaN	diff	NaN	diff	diff	0	0
cg07333510	1	0	NC_023657.1	4432653	4432697	100	45	0	0	9.00E-15	82.4	0	chr16	+	4432653	45	0	0	0	0	0	0	ENO3	ENO3	ENO3	ENO3	ENO3	ENO3	match	match	match	match	match	0	0
cg07333567	1	0	NC_023664.1	15262865	15262914	94	50	3	0	4.00E-13	77	0	chr23	+	15262865	47	3	0	0	0	0	3	NREP	NREP	NREP	NREP	NREP	NREP-AS1;NREP	match	match	match	match	match	0	0
cg07333568	1	0	NC_023666.1	73915681	73915730	92	50	4	0	5.00E-12	73.4	0	chr25	+	73915681	46	4	0	0	0	1	3	MTR	MTR	MTR	MTR	MTR		diff	diff	diff	diff	diff	0	0
cg07333573	1	0	NC_023666.1	3146734	3146783	98	50	1	0	8.00E-16	86	0	chr25	+	3146734	49	1	0	0	0	0	1	STUM	C25H1orf95	STUM	C25H1orf95	STUM;C25H1orf95	C1orf95	diff	diff	diff	diff	diff	0	0
cg07333681	1	0	NC_023650.1	93359061	93359012	92	50	4	0	5.00E-12	73.4	0	chr9	-	93359061	46	4	0	0	0	0	4	PKD2L1	PKD2L1	PKD2L1	PKD2L1	PKD2L1	PKD2L1	match	match	match	match	match	0	0
cg07333715	1	0	NC_023642.1	2078609	2078560	96	50	2	0	9.00E-15	82.4	0	chr1	-	2078560	48	2	0	0	1	1	1	ASCL2	ASCL2	ASCL2	ASCL2	ASCL2	ASCL2	match	match	match	match	match	0	0
cg07333862	1	0	NC_023661.1	129324776	129324825	100	50	0	0	2.00E-17	91.5	0	chr20	+	129324776	50	0	0	0	0	0	0	SKI	SKI	SKI	SKI	SKI	SKI	match	match	match	match	match	0	0
cg07333924	1	0	NC_023649.1	92787689	92787738	100	50	0	0	2.00E-17	91.5	0	chr8	+	92787689	50	0	0	0	0	0	0	MATN2	MATN2	MATN2	MATN2	MATN2	MATN2	match	match	match	match	match	0	0
cg07333938	1	0	NC_023655.1	87043032	87042983	92	50	4	0	5.00E-12	73.4	0	chr14	-	87043032	46	4	0	0	0	0	4	HS1BP3	LOC103220709	HS1BP3	LOC103220709	HS1BP3;LOC103220709	HS1BP3	match	diff	match	diff	match	0	0
cg07334009	1	0	NC_023666.1	58982292	58982341	100	50	0	0	2.00E-17	91.5	0	chr25	+	58982341	50	0	0	0	0	0	0	KIFAP3	KIFAP3	KIFAP3	KIFAP3	KIFAP3	KIFAP3	match	match	match	match	match	0	0
cg07334023	1	0	NC_023660.1	19863267	19863218	96	50	2	0	9.00E-15	82.4	0	chr19	-	19863267	48	2	0	0	0	0	2	IL2RB	IL2RB	IL2RB	IL2RB	IL2RB		diff	diff	diff	diff	diff	0	0
cg07334337	1	0	NC_023648.1	122813433	122813384	100	50	0	0	2.00E-17	91.5	0	chr7	-	122813433	50	0	0	0	0	0	0	VEGFC	LOC103236565	VEGFC	LOC103236565	VEGFC;LOC103236565	VEGFC	match	diff	match	diff	match	0	0
cg07334393	1	0	NC_023661.1	25630885	25630836	98	50	1	0	8.00E-16	86	0	chr20	-	25630885	49	1	0	0	0	0	1	VAV3	VAV3	VAV3	VAV3	VAV3	VAV3;VAV3-AS1	match	match	match	match	match	0	0
cg07334717	1	0	NC_023650.1	44652774	44652821	93.75	48	3	0	5.00E-12	73.4	0	chr9	+	44652774	45	3	0	0	0	0	3		FAM35A		FAM35A	;FAM35A	GLUD1;FAM35A	diff	match	diff	match	match	0	0
cg07334723	1	0	NC_023661.1	125461829	125461780	94	50	3	0	4.00E-13	77	0	chr20	-	125461829	47	3	0	0	0	0	3	GPR153	LOC103225694	GPR153	LOC103225694	GPR153;LOC103225694	ACOT7	diff	diff	diff	diff	diff	0	0
cg07334977	1	0	NC_023656.1	6245189	6245237	95.92	49	2	0	3.00E-14	80.6	0	chr15	+	6245189	47	2	0	0	0	0	2	LAMP3	LAMP3	LAMP3	LAMP3	LAMP3	LAMP3	match	match	match	match	match	0	0
cg07335125	1	0	NC_023656.1	19608483	19608532	94	50	3	0	4.00E-13	77	0	chr15	+	19608483	47	3	0	0	0	0	3	ACTRT3	ACTRT3	ACTRT3	ACTRT3	ACTRT3		diff	diff	diff	diff	diff	0	0
cg07335145	1	0	NC_023661.1	23838213	23838164	96	50	2	0	9.00E-15	82.4	0	chr20	-	23838213	48	2	0	0	0	0	2	GSTM5	GSTM5	GSTM5	GSTM5	GSTM5		diff	diff	diff	diff	diff	0	0
cg07335156	1	0	NC_023669.1	10454381	10454430	98	50	1	0	8.00E-16	86	0	chr28	+	10454430	49	1	0	1	1	1	0	HSPB1	LOC103246661	HSPB1	LOC103246661	HSPB1;LOC103246661		diff	diff	diff	diff	diff	0	0
cg07335234	1	0	NC_023656.1	3852961	3853010	96	50	2	0	9.00E-15	82.4	0	chr15	+	3853010	48	2	0	0	0	0	2	LIPH	SENP2	LIPH	SENP2	LIPH;SENP2	SENP2	diff	match	diff	match	match	0	0
cg07335236	1	0	NC_023662.1	71852098	71852147	96	50	2	0	9.00E-15	82.4	0	chr21	+	71852098	48	2	0	0	0	0	2	U6	LOC103226655	U6	LOC103226655	U6;LOC103226655		diff	diff	diff	diff	diff	0	0
cg07335357	1	0	NC_023657.1	71748375	71748326	96	50	2	0	9.00E-15	82.4	0	chr16	-	71748375	48	2	0	0	1	1	1	CBX2	CBX2	CBX2	CBX2	CBX2	CBX2	match	match	match	match	match	0	0
cg07335376	1	0	NC_023649.1	50201297	50201249	93.88	49	3	0	1.00E-12	75.2	0	chr8	-	50201249	46	3	0	0	0	0	3	MRPL15	MRPL15	MRPL15	MRPL15	MRPL15	MRPL15	match	match	match	match	match	0	0
cg07335397	1	0	NC_023657.1	64154088	64154137	96	50	2	0	9.00E-15	82.4	0	chr16	+	64154088	48	2	0	0	0	0	2	DHX58	DHX58	DHX58	DHX58	DHX58	KAT2A;DHX58	match	match	match	match	match	0	0
cg07335405	1	0	NC_023660.1	22105364	22105413	94	50	3	0	4.00E-13	77	0	chr19	+	22105413	47	3	0	0	0	0	3	RPS19BP1	RPS19BP1	RPS19BP1	RPS19BP1	RPS19BP1	RPS19BP1	match	match	match	match	match	0	0
cg07335422	1	0	NC_023662.1	29167429	29167376	90.74	54	1	1	1.00E-12	75.2	0	chr21	-	29167429	49	5	0	0	0	0	5	CPVL	CHN2	CPVL	CHN2	CPVL;CHN2	CHN2	diff	match	diff	match	match	0	0
cg07335556	1	0	NC_023667.1	15220834	15220880	92	50	1	1	2.00E-11	71.6	0	chr26	+	15220880	43	4	0	0	0	0	4	FEM1B	FEM1B	FEM1B	FEM1B	FEM1B		diff	diff	diff	diff	diff	0	0
cg07335637	1	0	NC_023661.1	101861150	101861101	98	50	1	0	8.00E-16	86	0	chr20	-	101861150	49	1	0	0	0	0	1	SNORD103	LOC103225231	SNORD103	LOC103225231	SNORD103;LOC103225231	PUM1	diff	diff	diff	diff	diff	0	0
cg07335806	1	0	NC_023670.1	17841729	17841680	96	50	2	0	9.00E-15	82.4	0	chr29	-	17841729	48	2	0	0	0	0	2	LRRC28	LRRC28	LRRC28	LRRC28	LRRC28	LRRC28	match	match	match	match	match	0	0
cg07335874	1	0	NC_023648.1	94709589	94709540	98	50	1	0	8.00E-16	86	0	chr7	-	94709540	49	1	0	0	0	0	1	U6	LOC103236357	U6	LOC103236357	U6;LOC103236357	NR3C2	diff	diff	diff	diff	diff	0	0
cg07335890	1	0	NC_023646.1	70080138	70080185	93.75	48	3	0	5.00E-12	73.4	0	chr5	+	70080185	45	3	0	0	0	0	3	KLHL36	USP10	KLHL36	USP10	KLHL36;USP10		diff	diff	diff	diff	diff	0	0
cg07335915	1	0	NC_023646.1	71882832	71882880	97.96	49	1	0	3.00E-15	84.2	0	chr5	+	71882832	48	1	0	0	0	0	1	FOXF1	FOXF1	FOXF1	FOXF1	FOXF1		diff	diff	diff	diff	diff	0	0
cg07336099	1	0	NC_023651.1	24644809	24644858	92	50	4	0	5.00E-12	73.4	0	chr10	+	24644858	46	4	0	0	0	0	4		LOC103217020		LOC103217020	;LOC103217020		NaN	diff	NaN	diff	diff	0	0
cg07336228	1	0	NC_023649.1	36522991	36523040	94	50	3	0	4.00E-13	77	0	chr8	+	36523040	47	3	0	0	0	0	3	FGFR1	C8H8orf86	FGFR1	C8H8orf86	FGFR1;C8H8orf86		diff	diff	diff	diff	diff	0	0
cg07336299	1	0	NC_023647.1	12608741	12608790	98	50	1	0	8.00E-16	86	0	chr6	+	12608790	49	1	0	0	0	0	1	DCAF15	DCAF15	DCAF15	DCAF15	DCAF15	DCAF15;PODNL1	match	match	match	match	match	0	0
cg07336471	1	0	NC_023649.1	134408093	134408142	100	50	0	0	2.00E-17	91.5	0	chr8	+	134408142	50	0	0	0	0	0	0	TRAPPC9	LOC103237501	TRAPPC9	LOC103237501	TRAPPC9;LOC103237501	TRAPPC9	match	diff	match	diff	match	0	0
cg07336630	1	0	NC_023646.1	70852770	70852819	96	50	2	0	9.00E-15	82.4	0	chr5	+	70852770	48	2	0	0	0	0	2	GSE1	LOC103233406	GSE1	LOC103233406	GSE1;LOC103233406		diff	diff	diff	diff	diff	0	0
cg07336637	1	0	NC_023664.1	75307810	75307859	94	50	3	0	4.00E-13	77	0	chr23	+	75307810	47	3	0	0	0	0	3	BNIP1	BNIP1	BNIP1	BNIP1	BNIP1	BNIP1	match	match	match	match	match	0	0
cg07336751	1	0	NC_023657.1	25717363	25717309	90.91	55	0	2	5.00E-12	73.4	0	chr16	-	25717309	50	5	0	0	0	0	5		LOC103242690		LOC103242690	;LOC103242690		NaN	diff	NaN	diff	diff	0	0
cg07336754	1	0	NC_023652.1	44762853	44762804	94	50	3	0	4.00E-13	77	0	chr11	-	44762853	47	3	0	0	0	0	3	OR8S1	LOC103238236	OR8S1	LOC103238236	OR8S1;LOC103238236	OR8S1	match	diff	match	diff	match	0	0
cg07336840	1	0	NC_023664.1	41141850	41141801	100	50	0	0	2.00E-17	91.5	0	chr23	-	41141801	50	0	0	0	0	0	0	EGR1	EGR1	EGR1	EGR1	EGR1	EGR1	match	match	match	match	match	0	0
cg07336943	1	0	NC_023644.1	88576880	88576929	96	50	2	0	9.00E-15	82.4	0	chr3	+	88576929	48	2	0	0	0	0	2	COL4A1	COL4A2	COL4A1	COL4A2	COL4A1;COL4A2	COL4A2	diff	match	diff	match	match	0	0
cg07337112	1	0	NC_023650.1	29295487	29295529	100	43	0	0	1.00E-13	78.8	0	chr9	+	29295487	43	0	0	0	0	0	0	U6	LOC103238065	U6	LOC103238065	U6;LOC103238065	SVIL	diff	diff	diff	diff	diff	0	0
cg07337129	1	0	NC_023646.1	26639334	26639285	100	50	0	0	2.00E-17	91.5	0	chr5	-	26639334	50	0	0	0	0	0	0	C16orf92	C5H16orf92	C16orf92	C5H16orf92	C16orf92;C5H16orf92	C16orf92;FAM57B	match	diff	match	diff	match	0	0
cg07337290	1	0	NC_023646.1	26343270	26343319	98	50	1	0	8.00E-16	86	0	chr5	+	26343270	49	1	0	0	0	0	1	APOBR	CLN3	APOBR	CLN3	APOBR;CLN3	APOB48R	diff	diff	diff	diff	diff	0	0
cg07337385	1	0	NC_023664.1	53265325	53265276	96	50	2	0	9.00E-15	82.4	0	chr23	-	53265325	48	2	0	0	0	0	2	MYOZ3	MYOZ3	MYOZ3	MYOZ3	MYOZ3	MYOZ3	match	match	match	match	match	0	0
cg07337407	1	0	NC_023652.1	107512937	107512986	96	50	2	0	9.00E-15	82.4	0	chr11	+	107512937	48	2	0	0	0	0	2	HECTD4	LOC103239147	HECTD4	LOC103239147	HECTD4;LOC103239147	HECTD4	match	diff	match	diff	match	0	0
cg07337434	1	0	NC_023653.1	80880243	80880194	94	50	3	0	4.00E-13	77	0	chr12	-	80880194	47	3	0	0	0	0	3	C9orf135	C12H9orf135	C9orf135	C12H9orf135	C9orf135;C12H9orf135	C9orf135	match	diff	match	diff	match	0	0
cg07337446	1	0	NC_023658.1	25725686	25725637	98	50	1	0	8.00E-16	86	0	chr17	-	25725686	49	1	0	0	0	0	1	CYP39A1	RCAN2	CYP39A1	RCAN2	CYP39A1;RCAN2	CYP39A1	match	diff	match	diff	match	0	0
cg07337544	1	0	NC_023655.1	381148	381103	100	46	0	0	3.00E-15	84.2	0	chr14	-	381103	46	0	0	0	0	0	0	KCNIP3	KCNIP3	KCNIP3	KCNIP3	KCNIP3	KCNIP3	match	match	match	match	match	0	0
cg07337598	1	0	NW_006735561.1	1483133	1483084	94	50	3	0	4.00E-13	77	0	chr20;scaffold129	-	1483084	47	3	0	0	0	0	3		ANXA9		ANXA9	;ANXA9	ANXA9	diff	match	diff	match	match	0	0
cg07337793	1	0	NC_023655.1	64440622	64440573	94	50	3	0	4.00E-13	77	0	chr14	-	64440622	47	3	0	0	0	0	3	HAAO	LOC103220395	HAAO	LOC103220395	HAAO;LOC103220395		diff	diff	diff	diff	diff	0	0
cg07337796	1	0	NC_023646.1	73503559	73503510	98	50	1	0	8.00E-16	86	0	chr5	-	73503510	49	1	0	0	0	0	1		LOC103233444		LOC103233444	;LOC103233444		NaN	diff	NaN	diff	diff	0	0
cg07338077	1	0	NC_023660.1	20306012	20306061	96	50	2	0	9.00E-15	82.4	0	chr19	+	20306061	48	2	0	0	0	0	2	GGA1	LOC103223286	GGA1	LOC103223286	GGA1;LOC103223286	GGA1	match	diff	match	diff	match	0	0
cg07338099	1	0	NC_023644.1	91186969	91187018	100	50	0	0	2.00E-17	91.5	0	chr3	+	91186969	50	0	0	0	0	0	0	PCID2	CUL4A	PCID2	CUL4A	PCID2;CUL4A	PCID2	match	diff	match	diff	match	0	0
cg07338205	1	0	NC_023651.1	54435243	54435292	98	50	1	0	8.00E-16	86	0	chr10	+	54435243	49	1	0	0	0	0	1	SPC25	G6PC2	SPC25	G6PC2	SPC25;G6PC2	G6PC2	diff	match	diff	match	match	0	0
cg07338360	1	0	NC_023653.1	72509895	72509944	98	50	1	0	8.00E-16	86	0	chr12	+	72509944	49	1	0	0	0	0	1		LOC103219464		LOC103219464	;LOC103219464	KDM4C	diff	diff	diff	diff	diff	0	0
cg07338426	1	0	NC_023648.1	85379649	85379600	100	50	0	0	2.00E-17	91.5	0	chr7	-	85379649	50	0	0	0	0	0	0	SLC7A11	LOC103236271	SLC7A11	LOC103236271	SLC7A11;LOC103236271	LINC00499	diff	diff	diff	diff	diff	0	0
cg07338552	1	0	NC_023659.1	3595317	3595365	91.84	49	4	0	2.00E-11	71.6	0	chr18	+	3595365	45	4	0	0	0	0	4		LOC103244063		LOC103244063	;LOC103244063		NaN	diff	NaN	diff	diff	0	0
cg07338658	1	0	NC_023646.1	831723	831772	94	50	3	0	4.00E-13	77	0	chr5	+	831723	47	3	0	0	0	0	3	LMF1	LMF1	LMF1	LMF1	LMF1	LMF1	match	match	match	match	match	0	0
cg07338782	1	0	NC_023652.1	96372897	96372946	98	50	1	0	8.00E-16	86	0	chr11	+	96372946	49	1	0	0	0	1	0	U6	LOC103238939	U6	LOC103238939	U6;LOC103238939	ANO4	diff	diff	diff	diff	diff	0	0
cg07338870	1	0	NC_023647.1	49973095	49973144	94	50	3	0	4.00E-13	77	0	chr6	+	49973095	47	3	0	0	0	1	2	ZNF530	ZNF530	ZNF530	ZNF530	ZNF530	ZNF530	match	match	match	match	match	0	0
cg07338889	1	0	NC_023658.1	69253276	69253227	92	50	4	0	5.00E-12	73.4	0	chr17	-	69253227	46	4	0	1	1	1	3	SERPINB9	SERPINB9	SERPINB9	SERPINB9	SERPINB9		diff	diff	diff	diff	diff	0	0
cg07338917	1	0	NC_023644.1	90208589	90208638	96	50	2	0	9.00E-15	82.4	0	chr3	+	90208589	48	2	0	0	0	0	2		SOX1		SOX1	;SOX1		NaN	diff	NaN	diff	diff	0	0
cg07338958	1	0	NC_023652.1	46508210	46508258	98	50	0	1	9.00E-15	82.4	0	chr11	+	46508210	48	1	0	0	0	0	1	LIMA1	LIMA1	LIMA1	LIMA1	LIMA1	LIMA1	match	match	match	match	match	0	0
cg07338983	1	0	NC_023669.1	12997148	12997099	98	50	1	0	8.00E-16	86	0	chr28	-	12997148	49	1	0	0	0	0	1	ZNF3	ZNF3	ZNF3	ZNF3	ZNF3	ZNF3	match	match	match	match	match	0	0
cg07339137	1	0	NC_023663.1	89701800	89701752	100	49	0	0	6.00E-17	89.7	0	chr22	-	89701800	49	0	0	0	0	0	0	CHMP2B	CHMP2B	CHMP2B	CHMP2B	CHMP2B	CHMP2B	match	match	match	match	match	0	0
cg07339138	1	0	NC_023663.1	4234054	4234007	95.83	48	2	0	1.00E-13	78.8	0	chr22	-	4234054	46	2	0	0	0	0	2	CCDC13	CCDC13	CCDC13	CCDC13	CCDC13		diff	diff	diff	diff	diff	0	0
cg07339181	1	0	NC_023652.1	60862286	60862237	100	50	0	0	2.00E-17	91.5	0	chr11	-	60862237	50	0	0	0	0	0	0	LEMD3	LEMD3	LEMD3	LEMD3	LEMD3	LEMD3	match	match	match	match	match	0	0
cg07339208	1	0	NC_023645.1	39310124	39310077	95.83	48	2	0	1.00E-13	78.8	0	chr4	-	39310124	46	2	0	0	0	0	2	SNORA63	LOC103215171	SNORA63	LOC103215171	SNORA63;LOC103215171		diff	diff	diff	diff	diff	0	0
cg07339236	1	0	NC_023643.1	12281802	12281755	93.88	49	2	1	2.00E-11	71.6	0	chr2	-	12281755	45	3	0	1	1	1	2	ATP9A	LOC103244209	ATP9A	LOC103244209	ATP9A;LOC103244209	ATP9A	match	diff	match	diff	match	0	0
cg07339464	1	0	NC_023667.1	31994838	31994887	92	50	4	0	5.00E-12	73.4	0	chr26	+	31994887	46	4	0	0	0	0	4	GLDN	GLDN	GLDN	GLDN	GLDN	GLDN	match	match	match	match	match	0	0
cg07339609	1	0	NC_023647.1	6888465	6888514	98	50	1	0	8.00E-16	86	0	chr6	+	6888465	49	1	0	0	0	0	1		ARHGEF18		ARHGEF18	;ARHGEF18	ARHGEF18	diff	match	diff	match	match	0	0
cg07339644	1	0	NC_023655.1	18138642	18138593	98	50	1	0	8.00E-16	86	0	chr14	-	18138593	49	1	0	0	0	0	1	EIF2AK3	EIF2AK3	EIF2AK3	EIF2AK3	EIF2AK3	EIF2AK3	match	match	match	match	match	0	0
cg07339812	1	0	NC_023646.1	22968593	22968637	97.78	45	1	0	4.00E-13	77	0	chr5	+	22968637	44	1	0	0	0	0	1	ZKSCAN2	ZKSCAN2	ZKSCAN2	ZKSCAN2	ZKSCAN2	ZKSCAN2	match	match	match	match	match	0	0
cg07339820	1	0	NC_023650.1	11226577	11226626	100	50	0	0	2.00E-17	91.5	0	chr9	+	11226577	50	0	0	0	0	0	0	CELF2	LOC103237883	CELF2	LOC103237883	CELF2;LOC103237883	CELF2	match	diff	match	diff	match	0	0
cg07340145	1	0	NC_023646.1	71573256	71573207	94	50	3	0	4.00E-13	77	0	chr5	-	71573207	47	3	0	0	0	0	3		LOC103233546		LOC103233546	;LOC103233546		NaN	diff	NaN	diff	diff	0	0
cg07340241	1	0	NC_023646.1	20021137	20021088	94	50	3	0	4.00E-13	77	0	chr5	-	20021137	47	3	0	0	1	1	2	CDR2	CDR2	CDR2	CDR2	CDR2	CDR2	match	match	match	match	match	0	0
cg07340357	1	0	NC_023652.1	117716318	117716269	96	50	2	0	9.00E-15	82.4	0	chr11	-	117716269	48	2	0	0	0	0	2	CLIP1	CLIP1	CLIP1	CLIP1	CLIP1	CLIP1	match	match	match	match	match	0	0
cg07340423	1	0	NC_023667.1	31209619	31209668	92	50	4	0	5.00E-12	73.4	0	chr26	+	31209619	46	4	0	0	0	0	4	GNB5	GNB5	GNB5	GNB5	GNB5	GNB5	match	match	match	match	match	0	0
cg07340447	1	0	NC_023642.1	69869482	69869433	100	50	0	0	2.00E-17	91.5	0	chr1	-	69869433	50	0	0	0	0	0	0		LOC103248111		LOC103248111	;LOC103248111	ODZ4	diff	diff	diff	diff	diff	0	0
cg07340473	1	0	NC_023658.1	38788269	38788220	98	50	1	0	8.00E-16	86	0	chr17	-	38788269	49	1	0	0	0	0	1	WDR46	WDR46	WDR46	WDR46	WDR46	WDR46;PFDN6	match	match	match	match	match	0	0
cg07340574	1	0	NC_023646.1	1039895	1039846	98	50	1	0	8.00E-16	86	0	chr5	-	1039846	49	1	0	0	0	0	1	CACNA1H	CACNA1H	CACNA1H	CACNA1H	CACNA1H	CACNA1H	match	match	match	match	match	0	0
cg07340646	1	0	NC_023661.1	122567160	122567209	96	50	2	0	9.00E-15	82.4	0	chr20	+	122567160	48	2	0	0	0	0	2		LOC103225645		LOC103225645	;LOC103225645		NaN	diff	NaN	diff	diff	0	0
cg07340707	1	0	NC_023661.1	26461775	26461726	96	50	2	0	9.00E-15	82.4	0	chr20	-	26461726	48	2	0	0	0	0	2	PRMT6	NTNG1	PRMT6	NTNG1	PRMT6;NTNG1	NTNG1	diff	match	diff	match	match	0	0
cg07340870	1	0	NC_023654.1	39299635	39299684	100	50	0	0	2.00E-17	91.5	0	chr13	+	39299684	50	0	0	0	0	0	0	SGK1	SLC2A12	SGK1	SLC2A12	SGK1;SLC2A12	SGK1	match	diff	match	diff	match	0	0
cg07341007	1	0	NC_023656.1	91327615	91327566	94	50	3	0	4.00E-13	77	0	chr15	-	91327566	47	3	0	0	0	0	3		MUC4		MUC4	;MUC4	MUC4	diff	match	diff	match	match	0	0
cg07341120	1	0	NC_023660.1	31139849	31139800	98	50	1	0	8.00E-16	86	0	chr19	-	31139849	49	1	0	0	0	0	1	FAM19A5	LOC103223522	FAM19A5	LOC103223522	FAM19A5;LOC103223522	FAM19A5	match	diff	match	diff	match	0	0
cg07341129	1	0	NC_023650.1	117643644	117643595	92	50	4	0	5.00E-12	73.4	0	chr9	-	117643644	46	4	0	0	0	0	4	ZRANB1	ZRANB1	ZRANB1	ZRANB1	ZRANB1	CTBP2	diff	diff	diff	diff	diff	0	0
cg07341137	1	0	NC_023658.1	38913316	38913267	96	50	2	0	9.00E-15	82.4	0	chr17	-	38913316	48	2	0	0	0	0	2	COL11A2	LOC103221681	COL11A2	LOC103221681	COL11A2;LOC103221681		diff	diff	diff	diff	diff	0	0
cg07341180	1	0	NC_023656.1	20549930	20549881	94	50	3	0	4.00E-13	77	0	chr15	-	20549930	47	3	0	0	0	0	3	MECOM	LOC103221286	MECOM	LOC103221286	MECOM;LOC103221286		diff	diff	diff	diff	diff	0	0
cg07341220	1	0	NC_023646.1	1446624	1446673	100	50	0	0	2.00E-17	91.5	0	chr5	+	1446624	50	0	0	0	0	0	0	TMEM204	TMEM204	TMEM204	TMEM204	TMEM204	IFT140;TMEM204	match	match	match	match	match	0	0
cg07341290	1	0	NC_023646.1	40967295	40967348	88.89	54	2	1	6.00E-11	69.8	0	chr5	+	40967348	48	6	0	0	0	0	6	Metazoa_SRP	LOC103233002	Metazoa_SRP	LOC103233002	Metazoa_SRP;LOC103233002		diff	diff	diff	diff	diff	0	0
cg07341300	1	0	NC_023657.1	46410050	46410001	98	50	1	0	8.00E-16	86	0	chr16	-	46410001	49	1	0	0	0	0	1	GGA3	GGA3	GGA3	GGA3	GGA3	MRPS7;GGA3	match	match	match	match	match	0	0
cg07341389	1	0	NC_023650.1	4524003	4523954	92	50	4	0	5.00E-12	73.4	0	chr9	-	4523954	46	4	0	0	0	0	4	U6	LOC103237799	U6	LOC103237799	U6;LOC103237799	LINC00703	diff	diff	diff	diff	diff	0	0
cg07341690	1	0	NC_023643.1	4840365	4840316	94	50	3	0	4.00E-13	77	0	chr2	-	4840316	47	3	0	1	1	1	2	EDN3	EDN3	EDN3	EDN3	EDN3	EDN3	match	match	match	match	match	0	0
cg07341740	1	0	NC_023660.1	15454202	15454251	94	50	3	0	4.00E-13	77	0	chr19	+	15454202	47	3	0	0	0	0	3	5S_rRNA	LOC103223217	5S_rRNA	LOC103223217	5S_rRNA;LOC103223217	SYN3	diff	diff	diff	diff	diff	0	0
cg07341780	1	0	NC_023656.1	5077620	5077669	98	50	1	0	8.00E-16	86	0	chr15	+	5077669	49	1	0	0	0	0	1	FAM131A	FAM131A	FAM131A	FAM131A	FAM131A	FAM131A	match	match	match	match	match	0	0
cg07341813	1	0	NC_023662.1	125641587	125641538	92	50	4	0	5.00E-12	73.4	0	chr21	-	125641538	46	4	0	0	0	0	4		LOC103227317		LOC103227317	;LOC103227317		NaN	diff	NaN	diff	diff	0	0
cg07341818	1	0	NC_023652.1	127276239	127276287	94	50	2	1	5.00E-12	73.4	0	chr11	+	127276287	46	3	0	0	0	0	3	ULK1	ULK1	ULK1	ULK1	ULK1	ULK1	match	match	match	match	match	0	0
cg07341883	1	0	NC_023654.1	46167735	46167784	92	50	4	0	5.00E-12	73.4	0	chr13	+	46167784	46	4	0	0	0	0	4		SOGA3		SOGA3	;SOGA3	SOGA3	diff	match	diff	match	match	0	0
cg07341905	1	0	NC_023647.1	44904821	44904772	98	50	1	0	8.00E-16	86	0	chr6	-	44904821	49	1	0	0	0	0	1	ZNF841	ZNF841	ZNF841	ZNF841	ZNF841	ZNF841	match	match	match	match	match	0	0
cg07341907	1	0	NC_023653.1	45461434	45461483	96	50	2	0	9.00E-15	82.4	0	chr12	+	45461434	48	2	0	0	0	0	2	UNC13B	UNC13B	UNC13B	UNC13B	UNC13B	UNC13B	match	match	match	match	match	0	0
cg07342012	1	0	NC_023654.1	5054903	5054855	93.88	49	3	0	1.00E-12	75.2	0	chr13	-	5054903	46	3	0	0	0	0	3	BCKDHB	LOC103239987	BCKDHB	LOC103239987	BCKDHB;LOC103239987	BCKDHB	match	diff	match	diff	match	0	0
cg07342016	1	0	NC_023671.1	105425069	105425118	96	50	2	0	9.00E-15	82.4	0	chrX	+	105425069	48	2	0	0	0	0	2	RAB33A	RAB33A	RAB33A	RAB33A	RAB33A	RAB33A	match	match	match	match	match	0	0
cg07342080	1	0	NC_023647.1	39218146	39218195	100	50	0	0	2.00E-17	91.5	0	chr6	+	39218195	50	0	0	0	0	0	0	SIX5	SIX5	SIX5	SIX5	SIX5	SIX5	match	match	match	match	match	0	0
cg07342258	1	0	NC_023645.1	2670382	2670333	96	50	2	0	9.00E-15	82.4	0	chr4	-	2670382	48	2	0	0	0	0	2	C5orf38	LOC103214952	C5orf38	LOC103214952	C5orf38;LOC103214952		diff	diff	diff	diff	diff	0	0
cg07342325	1	0	NC_023650.1	33199214	33199263	94	50	3	0	4.00E-13	77	0	chr9	+	33199263	47	3	0	0	0	0	3	Y_RNA	LOC103238105	Y_RNA	LOC103238105	Y_RNA;LOC103238105		diff	diff	diff	diff	diff	0	0
cg07342333	1	0	NC_023656.1	5290137	5290088	92	50	4	0	5.00E-12	73.4	0	chr15	-	5290088	46	4	0	0	0	0	4	EIF2B5	EIF2B5	EIF2B5	EIF2B5	EIF2B5	EIF2B5	match	match	match	match	match	0	0
cg07342402	1	0	NC_023657.1	74635282	74635233	94	50	3	0	4.00E-13	77	0	chr16	-	74635282	47	3	0	0	0	0	3	FN3K	FN3K	FN3K	FN3K	FN3K	FN3K	match	match	match	match	match	0	0
cg07342559	1	0	NC_023670.1	9718737	9718786	100	50	0	0	2.00E-17	91.5	0	chr29	+	9718737	50	0	0	0	0	0	0	SV2B	SV2B	SV2B	SV2B	SV2B	SV2B	match	match	match	match	match	0	0
cg07342631	1	0	NC_023662.1	19164438	19164486	100	49	0	0	6.00E-17	89.7	0	chr21	+	19164486	49	0	0	0	0	0	0	POU6F2	LOC103226191	POU6F2	LOC103226191	POU6F2;LOC103226191	POU6F2	match	diff	match	diff	match	0	0
cg07342667	1	0	NC_023670.1	20893169	20893217	97.96	49	1	0	3.00E-15	84.2	0	chr29	+	20893169	48	1	0	0	0	0	1	PARP2	LOC103231335	PARP2	LOC103231335	PARP2;LOC103231335	TEP1	diff	diff	diff	diff	diff	0	0
cg07342715	1	0	NC_023664.1	75089172	75089125	97.96	49	0	1	3.00E-14	80.6	0	chr23	-	75089125	47	1	0	0	0	0	1	ERGIC1	RPL26L1	ERGIC1	RPL26L1	ERGIC1;RPL26L1	ERGIC1	match	diff	match	diff	match	0	0
cg07342790	1	0	NC_023642.1	94466291	94466242	94	50	3	0	4.00E-13	77	0	chr1	-	94466242	47	3	0	0	0	1	2	DCUN1D5	DCUN1D5	DCUN1D5	DCUN1D5	DCUN1D5	DCUN1D5	match	match	match	match	match	0	0
cg07342845	1	0	NC_023643.1	2248552	2248503	92	50	4	0	5.00E-12	73.4	0	chr2	-	2248552	46	4	0	0	0	0	4		LOC103243202		LOC103243202	;LOC103243202	TAF4	diff	diff	diff	diff	diff	0	0
cg07342901	1	0	NC_023642.1	1817408	1817359	100	50	0	0	2.00E-17	91.5	0	chr1	-	1817359	50	0	0	0	0	0	0	H19_2	LOC103241849	H19_2	LOC103241849	H19_2;LOC103241849	H19;MIR675	diff	diff	diff	diff	diff	0	0
cg07342990	1	0	NC_023647.1	42186008	42185959	92	50	4	0	5.00E-12	73.4	0	chr6	-	42185959	46	4	0	0	0	0	4	BAX	BAX	BAX	BAX	BAX	BAX	match	match	match	match	match	0	0
cg07343000	1	0	NC_023661.1	104164677	104164628	94	50	3	0	4.00E-13	77	0	chr20	-	104164628	47	3	0	0	0	0	3	TAF12	LOC103225253	TAF12	LOC103225253	TAF12;LOC103225253	TAF12	match	diff	match	diff	match	0	0
cg07343027	1	0	NC_023657.1	73967431	73967480	96	50	2	0	9.00E-15	82.4	0	chr16	+	73967431	48	2	0	0	0	0	2	DUS1L	DUS1L	DUS1L	DUS1L	DUS1L	DUS1L	match	match	match	match	match	0	0
cg07343122	1	0	NC_023663.1	7430334	7430285	96	50	2	0	9.00E-15	82.4	0	chr22	-	7430285	48	2	0	0	0	1	1	CXCR6	CXCR6	CXCR6	CXCR6	CXCR6	FYCO1	diff	diff	diff	diff	diff	0	0
cg07343162	1	0	NC_023653.1	22907637	22907686	92	50	4	0	5.00E-12	73.4	0	chr12	+	22907637	46	4	0	0	0	0	4	TRIM32	TRIM32	TRIM32	TRIM32	TRIM32	TRIM32;ASTN2	match	match	match	match	match	0	0
cg07343174	1	0	NC_023659.1	3337962	3337913	92	50	4	0	5.00E-12	73.4	0	chr18	-	3337962	46	4	0	0	0	0	4		LOC103244056		LOC103244056	;LOC103244056		NaN	diff	NaN	diff	diff	0	0
cg07343187	1	0	NC_023670.1	7389851	7389803	97.96	49	1	0	3.00E-15	84.2	0	chr29	-	7389851	48	1	0	0	0	0	1		ACAN		ACAN	;ACAN	ACAN	diff	match	diff	match	match	0	0
cg07343367	1	0	NC_023662.1	25921555	25921510	93.48	46	3	0	6.00E-11	69.8	0	chr21	-	25921510	43	3	0	0	0	0	3	AVL9	LSM5	AVL9	LSM5	AVL9;LSM5	LSM5	diff	match	diff	match	match	0	0
cg07343438	1	0	NC_023650.1	38987131	38987180	92	50	4	0	5.00E-12	73.4	0	chr9	+	38987180	46	4	0	0	0	0	4	NEDD8	LOC103215758	NEDD8	LOC103215758	NEDD8;LOC103215758		diff	diff	diff	diff	diff	0	0
cg07343468	1	0	NC_023649.1	75476272	75476223	94	50	3	0	4.00E-13	77	0	chr8	-	75476272	47	3	0	0	0	0	3		MRPS28		MRPS28	;MRPS28	MRPS28	diff	match	diff	match	match	0	0
cg07343478	1	0	NC_023650.1	13141844	13141893	94	50	3	0	4.00E-13	77	0	chr9	+	13141844	47	3	0	0	0	0	3	OPTN	OPTN	OPTN	OPTN	OPTN	OPTN	match	match	match	match	match	0	0
cg07343500	1	0	NC_023667.1	24362321	24362272	96	50	2	0	9.00E-15	82.4	0	chr26	-	24362272	48	2	0	0	0	1	1		LOC103245545		LOC103245545	;LOC103245545	MYO1E	diff	diff	diff	diff	diff	0	0
cg07343510	1	0	NC_023662.1	29156575	29156624	96	50	2	0	9.00E-15	82.4	0	chr21	+	29156575	48	2	0	0	0	0	2	CPVL	CHN2	CPVL	CHN2	CPVL;CHN2	LOC102724484;CHN2	diff	match	diff	match	match	0	0
cg07343524	1	0	NC_023661.1	85228351	85228400	98	50	1	0	8.00E-16	86	0	chr20	+	85228351	49	1	0	0	0	0	1		LOC103224855		LOC103224855	;LOC103224855		NaN	diff	NaN	diff	diff	0	0
cg07343527	1	0	NC_023642.1	86337448	86337399	94	50	3	0	4.00E-13	77	0	chr1	-	86337399	47	3	0	0	0	0	3	ENDOD1	ENDOD1	ENDOD1	ENDOD1	ENDOD1	ENDOD1	match	match	match	match	match	0	0
cg07343578	1	0	NC_023652.1	6426234	6426185	94	50	3	0	4.00E-13	77	0	chr11	-	6426234	47	3	0	0	0	0	3	LTBR	LTBR	LTBR	LTBR	LTBR	LTBR	match	match	match	match	match	0	0
cg07343681	1	0	NC_023647.1	45845173	45845223	94.12	51	2	1	1.00E-12	75.2	0	chr6	+	45845223	48	3	0	0	0	0	3	ZNF415	ZNF160	ZNF415	ZNF160	ZNF415;ZNF160	ZNF160	diff	match	diff	match	match	0	0
cg07343697	1	0	NC_023656.1	40140779	40140828	98	50	1	0	8.00E-16	86	0	chr15	+	40140828	49	1	0	0	0	0	1	EIF2A	EIF2A	EIF2A	EIF2A	EIF2A	EIF2A	match	match	match	match	match	0	0
cg07343727	1	0	NC_023657.1	7065763	7065714	98	50	1	0	8.00E-16	86	0	chr16	-	7065714	49	1	0	0	0	0	1	TP53	TP53	TP53	TP53	TP53	WRAP53;TP53	match	match	match	match	match	0	0
cg07343739	1	0	NC_023671.1	43957936	43957985	98	50	1	0	8.00E-16	86	0	chrX	+	43957936	49	1	0	0	0	1	0	SLC9A7	SLC9A7	SLC9A7	SLC9A7	SLC9A7	SLC9A7	match	match	match	match	match	0	0
cg07343821	1	0	NC_023658.1	44857021	44857063	95.35	43	2	0	6.00E-11	69.8	0	chr17	+	44857021	41	2	0	0	1	1	1		LOC103221954		LOC103221954	;LOC103221954		NaN	diff	NaN	diff	diff	0	0
cg07343885	1	0	NC_023661.1	2789023	2788974	96	50	2	0	9.00E-15	82.4	0	chr20	-	2789023	48	2	0	0	0	0	2	ADAMTS4	ADAMTS4	ADAMTS4	ADAMTS4	ADAMTS4	ADAMTS4	match	match	match	match	match	0	0
cg07344086	1	0	NC_023650.1	114275250	114275201	100	50	0	0	2.00E-17	91.5	0	chr9	-	114275250	50	0	0	0	0	0	0	FGFR2	FGFR2	FGFR2	FGFR2	FGFR2	FGFR2	match	match	match	match	match	0	0
cg07344096	1	0	NC_023661.1	124092968	124093017	100	50	0	0	2.00E-17	91.5	0	chr20	+	124092968	50	0	0	0	0	0	0	CAMTA1	LOC103225675	CAMTA1	LOC103225675	CAMTA1;LOC103225675	CAMTA1	match	diff	match	diff	match	0	0
cg07344288	1	0	NC_023660.1	25671719	25671768	96	50	2	0	9.00E-15	82.4	0	chr19	+	25671768	48	2	0	0	0	0	2	MCAT	MCAT	MCAT	MCAT	MCAT	MCAT	match	match	match	match	match	0	0
cg07344338	1	0	NC_023656.1	69732998	69733047	96	50	2	0	9.00E-15	82.4	0	chr15	+	69732998	48	2	0	0	0	0	2	5S_rRNA	RARB	5S_rRNA	RARB	5S_rRNA;RARB		diff	diff	diff	diff	diff	0	0
cg07344397	1	0	NC_023646.1	74921418	74921369	94	50	3	0	4.00E-13	77	0	chr5	-	74921418	47	3	0	0	0	0	3	snoMBII-202	RPL13	snoMBII-202	RPL13	snoMBII-202;RPL13	RPL13	diff	match	diff	match	match	0	0
cg07344492	1	0	NC_023664.1	36422035	36421986	94	50	3	0	4.00E-13	77	0	chr23	-	36422035	47	3	0	0	0	0	3		FSTL4		FSTL4	;FSTL4	FSTL4	diff	match	diff	match	match	0	0
cg07344583	1	0	NC_023670.1	7456519	7456470	98	50	1	0	8.00E-16	86	0	chr29	-	7456470	49	1	0	0	0	0	1	MFGE8	LOC103231141	MFGE8	LOC103231141	MFGE8;LOC103231141	MFGE8	match	diff	match	diff	match	0	0
cg07344690	1	0	NC_023659.1	58407666	58407617	98	50	1	0	8.00E-16	86	0	chr18	-	58407617	49	1	0	0	0	0	1		LOC103222659		LOC103222659	;LOC103222659		NaN	diff	NaN	diff	diff	0	0
cg07344955	1	0	NC_023663.1	11724965	11724916	100	50	0	0	2.00E-17	91.5	0	chr22	-	11724916	50	0	0	0	0	0	0	RASSF1	RASSF1	RASSF1	RASSF1	RASSF1	RASSF1	match	match	match	match	match	0	0
cg07344990	1	0	NC_023646.1	498413	498460	91.67	48	4	0	6.00E-11	69.8	0	chr5	+	498413	44	4	0	0	0	0	4	PIGQ	PIGQ	PIGQ	PIGQ	PIGQ	PIGQ	match	match	match	match	match	0	0
cg07345016	1	0	NC_023664.1	78700348	78700299	96	50	2	0	9.00E-15	82.4	0	chr23	-	78700348	48	2	0	0	0	0	2	TSPAN17	TSPAN17	TSPAN17	TSPAN17	TSPAN17		diff	diff	diff	diff	diff	0	0
cg07345103	1	0	NC_023650.1	40425283	40425330	100	48	0	0	2.00E-16	87.8	0	chr9	+	40425283	48	0	0	0	0	0	0	TMEM72	LOC103216774	TMEM72	LOC103216774	TMEM72;LOC103216774		diff	diff	diff	diff	diff	0	0
cg07345205	1	0	NC_023659.1	440992	441041	96	50	2	0	9.00E-15	82.4	0	chr18	+	440992	48	2	0	0	0	0	2	KCNG2	KCNG2	KCNG2	KCNG2	KCNG2		diff	diff	diff	diff	diff	0	0
cg07345240	1	0	NC_023660.1	23708183	23708134	100	50	0	0	2.00E-17	91.5	0	chr19	-	23708134	50	0	0	0	0	0	0	U6	LOC103223372	U6	LOC103223372	U6;LOC103223372	EP300	diff	diff	diff	diff	diff	0	0
cg07345250	1	0	NC_023661.1	125398335	125398386	94.23	52	1	1	1.00E-13	78.8	0	chr20	+	125398335	49	3	0	0	0	0	3	ACOT7	ACOT7	ACOT7	ACOT7	ACOT7	ACOT7	match	match	match	match	match	0	0
cg07345374	1	0	NC_023657.1	70751164	70751115	94	50	3	0	4.00E-13	77	0	chr16	-	70751164	47	3	0	0	0	0	3	CYTH1	CYTH1	CYTH1	CYTH1	CYTH1	CYTH1	match	match	match	match	match	0	0
cg07345510	1	0	NC_023667.1	9463846	9463895	94	50	3	0	4.00E-13	77	0	chr26	+	9463846	47	3	0	0	0	0	3	PML	PML	PML	PML	PML	PML	match	match	match	match	match	0	0
cg07345532	1	0	NC_023658.1	34475560	34475608	95.92	49	2	0	3.00E-14	80.6	0	chr17	+	34475560	47	2	0	0	0	0	2	MDGA1	MDGA1	MDGA1	MDGA1	MDGA1	MDGA1	match	match	match	match	match	1	0
cg07345557	1	0	NC_023643.1	37956774	37956725	94	50	3	0	4.00E-13	77	0	chr2	-	37956725	47	3	0	0	0	0	3	C20orf144	ACTL10	C20orf144	ACTL10	C20orf144;ACTL10	C20orf144;NECAB3	match	diff	match	diff	match	0	0
cg07345597	1	0	NC_023650.1	32782213	32782262	100	50	0	0	2.00E-17	91.5	0	chr9	+	32782262	50	0	0	0	0	0	0	NRP1	NRP1	NRP1	NRP1	NRP1		diff	diff	diff	diff	diff	0	0
cg07345708	1	0	NC_023662.1	37896495	37896544	98	50	1	0	8.00E-16	86	0	chr21	+	37896544	49	1	0	0	0	0	1	ITGB8	ITGB8	ITGB8	ITGB8	ITGB8	ITGB8	match	match	match	match	match	0	0
cg07345734	1	0	NC_023665.1	13313902	13313951	100	50	0	0	2.00E-17	91.5	0	chr24	+	13313951	50	0	0	0	0	0	0	NKX2-1	NKX2-1	NKX2-1	NKX2-1	NKX2-1	NKX2-1	match	match	match	match	match	0	0
cg07345757	1	0	NC_023643.1	47073062	47073111	96	50	2	0	9.00E-15	82.4	0	chr2	+	47073062	48	2	0	0	0	0	2	MGME1	LOC103214797	MGME1	LOC103214797	MGME1;LOC103214797		diff	diff	diff	diff	diff	0	0
cg07345821	1	0	NC_023653.1	10616305	10616349	97.78	45	1	0	4.00E-13	77	0	chr12	+	10616349	44	1	0	0	0	0	1	Y_RNA	LOC103239837	Y_RNA	LOC103239837	Y_RNA;LOC103239837	FAM129B	diff	diff	diff	diff	diff	0	0
cg07345911	1	0	NC_023654.1	28422450	28422499	98	50	1	0	8.00E-16	86	0	chr13	+	28422499	49	1	0	0	0	0	1		LOC103240236		LOC103240236	;LOC103240236	UTRN	diff	diff	diff	diff	diff	0	0
cg07345934	1	0	NC_023661.1	101464857	101464905	100	49	0	0	6.00E-17	89.7	0	chr20	+	101464905	49	0	0	0	0	0	0	FABP3	FABP3	FABP3	FABP3	FABP3	FABP3	match	match	match	match	match	0	0
cg07345999	1	0	NC_023642.1	48323626	48323675	100	50	0	0	2.00E-17	91.5	0	chr1	+	48323675	50	0	0	0	0	0	0		LOC103242219		LOC103242219	;LOC103242219		NaN	diff	NaN	diff	diff	0	0
cg07346077	1	0	NC_023666.1	32270080	32270129	94	50	3	0	4.00E-13	77	0	chr25	+	32270080	47	3	0	0	0	0	3	ASPM	ASPM	ASPM	ASPM	ASPM	ASPM	match	match	match	match	match	0	0
cg07346177	1	0	NC_023649.1	1309105	1309056	94	50	3	0	4.00E-13	77	0	chr8	-	1309105	47	3	0	0	0	0	3		LOC103215268		LOC103215268	;LOC103215268	DLGAP2	diff	diff	diff	diff	diff	0	0
cg07346187	1	0	NC_023654.1	22190384	22190433	100	50	0	0	2.00E-17	91.5	0	chr13	+	22190433	50	0	0	0	0	0	0	ZC3H12D	ZC3H12D	ZC3H12D	ZC3H12D	ZC3H12D	ZC3H12D	match	match	match	match	match	0	0
cg07346242	1	0	NC_023668.1	30022059	30022010	94	50	3	0	4.00E-13	77	0	chr27	-	30022010	47	3	0	0	0	0	3		SLIT2		SLIT2	;SLIT2		NaN	diff	NaN	diff	diff	0	0
cg07346310	1	0	NC_023658.1	54864907	54864956	94	50	3	0	4.00E-13	77	0	chr17	+	54864907	47	3	0	0	0	0	3	RBM24	RBM24	RBM24	RBM24	RBM24	RBM24	match	match	match	match	match	0	0
cg07346343	1	0	NC_023656.1	39605188	39605237	100	50	0	0	2.00E-17	91.5	0	chr15	+	39605237	50	0	0	0	0	0	0	MED12L	MED12L	MED12L	MED12L	MED12L	MED12L	match	match	match	match	match	0	0
cg07346359	1	0	NC_023666.1	25821309	25821358	100	50	0	0	2.00E-17	91.5	0	chr25	+	25821309	50	0	0	0	0	0	0		LOC103230276		LOC103230276	;LOC103230276		NaN	diff	NaN	diff	diff	0	0
cg07346388	1	0	NC_023642.1	93977254	93977205	98	50	1	0	8.00E-16	86	0	chr1	-	93977254	49	1	0	0	0	0	1	MMP20	LOC103248340	MMP20	LOC103248340	MMP20;LOC103248340	MMP20	match	diff	match	diff	match	0	0
cg07346406	1	0	NC_023661.1	114503858	114503809	98	50	1	0	8.00E-16	86	0	chr20	-	114503809	49	1	0	0	0	0	1	IGSF21	IGSF21	IGSF21	IGSF21	IGSF21		diff	diff	diff	diff	diff	0	0
cg07346464	1	0	NC_023644.1	9905188	9905139	96	50	2	0	9.00E-15	82.4	0	chr3	-	9905188	48	2	0	0	0	1	1	TEX26	LOC103214238	TEX26	LOC103214238	TEX26;LOC103214238		diff	diff	diff	diff	diff	0	0
cg07346574	1	0	NC_023649.1	21574621	21574670	94	50	3	0	4.00E-13	77	0	chr8	+	21574621	47	3	0	0	0	0	3	ENTPD4	ENTPD4	ENTPD4	ENTPD4	ENTPD4	ENTPD4	match	match	match	match	match	0	0
cg07346603	1	0	NC_023664.1	72440531	72440482	94	50	3	0	4.00E-13	77	0	chr23	-	72440531	47	3	0	0	0	0	3	C5orf58	LOC103244953	C5orf58	LOC103244953	C5orf58;LOC103244953	C5orf58	match	diff	match	diff	match	0	0
cg07346607	1	0	NC_023646.1	26207837	26207886	98	50	1	0	8.00E-16	86	0	chr5	+	26207837	49	1	0	0	0	0	1	SH2B1	SH2B1	SH2B1	SH2B1	SH2B1	SH2B1	match	match	match	match	match	0	0
cg07346676	1	0	NC_023642.1	12934487	12934536	94	50	3	0	4.00E-13	77	0	chr1	+	12934536	47	3	0	0	0	0	3	TMEM109	TMEM109	TMEM109	TMEM109	TMEM109	TMEM109	match	match	match	match	match	0	0
cg07346747	1	0	NC_023655.1	80331985	80332034	94	50	3	0	4.00E-13	77	0	chr14	+	80331985	47	3	0	0	0	0	3	TRIM54	TRIM54	TRIM54	TRIM54	TRIM54	DNAJC5G	diff	diff	diff	diff	diff	0	0
cg07346751	1	0	NC_023651.1	58852793	58852842	100	50	0	0	2.00E-17	91.5	0	chr10	+	58852793	50	0	0	0	0	0	0	CDCA7	CDCA7	CDCA7	CDCA7	CDCA7	CDCA7	match	match	match	match	match	0	0
cg07346851	1	0	NC_023661.1	3549384	3549432	97.96	49	1	0	3.00E-15	84.2	0	chr20	+	3549384	48	1	0	0	0	0	1	VANGL2	VANGL2	VANGL2	VANGL2	VANGL2	VANGL2	match	match	match	match	match	0	0
cg07346920	1	0	NC_023665.1	48395365	48395413	94	50	2	1	5.00E-12	73.4	0	chr24	+	48395365	46	3	0	0	0	0	3		LOC103229904		LOC103229904	;LOC103229904		NaN	diff	NaN	diff	diff	0	0
cg07347019	1	0	NC_023646.1	73507671	73507623	93.88	49	3	0	1.00E-12	75.2	0	chr5	-	73507671	46	3	0	0	0	0	3		LOC103233444		LOC103233444	;LOC103233444		NaN	diff	NaN	diff	diff	0	0
cg07347026	1	0	NC_023643.1	13948043	13948092	98	50	1	0	8.00E-16	86	0	chr2	+	13948043	49	1	0	0	0	0	1	SNAI1	SNAI1	SNAI1	SNAI1	SNAI1		diff	diff	diff	diff	diff	0	0
cg07347092	1	0	NC_023652.1	119099941	119099990	96	50	2	0	9.00E-15	82.4	0	chr11	+	119099941	48	2	0	0	0	0	2	DNAH10	DNAH10	DNAH10	DNAH10	DNAH10	DNAH10	match	match	match	match	match	0	0
cg07347214	1	0	NC_023656.1	3462372	3462421	98	50	1	0	8.00E-16	86	0	chr15	+	3462372	49	1	0	0	0	0	1	TRA2B	LOC103221102	TRA2B	LOC103221102	TRA2B;LOC103221102		diff	diff	diff	diff	diff	0	0
cg07347256	1	0	NC_023646.1	70080043	70080092	94	50	3	0	4.00E-13	77	0	chr5	+	70080092	47	3	0	0	0	0	3	KLHL36	USP10	KLHL36	USP10	KLHL36;USP10		diff	diff	diff	diff	diff	0	0
cg07347276	1	0	NC_023642.1	30333322	30333371	94	50	3	0	4.00E-13	77	0	chr1	+	30333371	47	3	0	0	0	0	3	PDHX	APIP	PDHX	APIP	PDHX;APIP	PDHX	match	diff	match	diff	match	0	0
cg07347315	1	0	NC_023650.1	88404792	88404840	96	50	1	1	1.00E-13	78.8	0	chr9	+	88404792	47	2	0	0	0	0	2		LOC103216306		LOC103216306	;LOC103216306	PDLIM1	diff	diff	diff	diff	diff	0	0
cg07347318	1	0	NC_023647.1	1793284	1793235	98	50	1	0	8.00E-16	86	0	chr6	-	1793284	49	1	0	0	0	0	1	BTBD2	BTBD2	BTBD2	BTBD2	BTBD2	BTBD2	match	match	match	match	match	0	0
cg07347380	1	0	NC_023651.1	117933304	117933257	97.92	48	1	0	9.00E-15	82.4	0	chr10	-	117933257	47	1	0	0	0	0	1	NPPC	NPPC	NPPC	NPPC	NPPC		diff	diff	diff	diff	diff	0	0
cg07347400	1	0	NC_023653.1	23263008	23263056	97.96	49	1	0	3.00E-15	84.2	0	chr12	+	23263008	48	1	0	0	1	1	0		LOC103218947		LOC103218947	;LOC103218947	PAPPA	diff	diff	diff	diff	diff	0	0
cg07347511	1	0	NC_023661.1	86192045	86191996	100	50	0	0	2.00E-17	91.5	0	chr20	-	86191996	50	0	0	0	0	0	0	MOB3C	MOB3C	MOB3C	MOB3C	MOB3C	MOBKL2C	diff	diff	diff	diff	diff	0	0
cg07347645	1	0	NC_023643.1	4216088	4216137	94	50	3	0	4.00E-13	77	0	chr2	+	4216137	47	3	0	0	0	0	3	PPP1R3D	SYCP2	PPP1R3D	SYCP2	PPP1R3D;SYCP2	SYCP2	diff	match	diff	match	match	0	0
cg07347725	1	0	NC_023653.1	17435242	17435193	92	50	4	0	5.00E-12	73.4	0	chr12	-	17435193	46	4	0	0	0	0	4	NDUFA8	NDUFA8	NDUFA8	NDUFA8	NDUFA8	MORN5;NDUFA8	match	match	match	match	match	0	0
cg07347746	1	0	NC_023642.1	95256666	95256715	94	50	3	0	4.00E-13	77	0	chr1	+	95256715	47	3	0	0	0	0	3		LOC103248355		LOC103248355	;LOC103248355		NaN	diff	NaN	diff	diff	0	0
cg07348009	1	0	NC_023661.1	128611567	128611616	100	50	0	0	2.00E-17	91.5	0	chr20	+	128611567	50	0	0	0	0	0	0	PRDM16	LOC103225738	PRDM16	LOC103225738	PRDM16;LOC103225738	PRDM16;FLJ42875	match	diff	match	diff	match	0	0
cg07348074	1	0	NC_023643.1	33887316	33887268	94	50	2	1	5.00E-12	73.4	0	chr2	-	33887268	46	3	0	0	0	0	3	DDRGK1	DDRGK1	DDRGK1	DDRGK1	DDRGK1	ITPA	diff	diff	diff	diff	diff	0	0
cg07348308	1	0	NC_023671.1	58561862	58561911	98	50	1	0	8.00E-16	86	0	chrX	+	58561862	49	1	0	0	0	0	1	STARD8	LOC103232114	STARD8	LOC103232114	STARD8;LOC103232114	STARD8	match	diff	match	diff	match	0	0
cg07348311	1	0	NC_023651.1	47732022	47731973	94	50	3	0	4.00E-13	77	0	chr10	-	47732022	47	3	0	0	0	0	3	IFIH1	IFIH1	IFIH1	IFIH1	IFIH1	IFIH1	match	match	match	match	match	0	0
cg07348418	1	0	NC_023661.1	88355550	88355501	96	50	2	0	9.00E-15	82.4	0	chr20	-	88355550	48	2	0	0	0	0	2	U6	LOC103225931	U6	LOC103225931	U6;LOC103225931	RNF220	diff	diff	diff	diff	diff	0	0
cg07348481	1	0	NC_023642.1	12260984	12261031	95.83	48	2	0	1.00E-13	78.8	0	chr1	+	12260984	46	2	0	0	0	0	2	SYT7	LOC103234372	SYT7	LOC103234372	SYT7;LOC103234372		diff	diff	diff	diff	diff	0	0
cg07348587	1	0	NC_023668.1	24428476	24428525	98	50	1	0	8.00E-16	86	0	chr27	+	24428525	49	1	0	0	0	0	1		SMIM20		SMIM20	;SMIM20	C4orf52	diff	diff	diff	diff	diff	0	0
cg07348922	1	0	NC_023658.1	38799798	38799842	97.78	45	1	0	4.00E-13	77	0	chr17	+	38799842	44	1	0	0	0	0	1	B3GALT4	B3GALT4	B3GALT4	B3GALT4	B3GALT4	B3GALT4	match	match	match	match	match	0	0
cg07349006	1	0	NC_023671.1	89870386	89870435	100	50	0	0	2.00E-17	91.5	0	chrX	+	89870386	50	0	0	0	0	0	0	ARMCX1	ARMCX1	ARMCX1	ARMCX1	ARMCX1	ARMCX1	match	match	match	match	match	0	0
cg07349045	1	0	NC_023649.1	65599562	65599513	94	50	3	0	4.00E-13	77	0	chr8	-	65599562	47	3	0	0	0	0	3	SLCO5A1	LOC103236936	SLCO5A1	LOC103236936	SLCO5A1;LOC103236936	SLCO5A1	match	diff	match	diff	match	0	0
cg07349094	1	0	NC_023655.1	3880231	3880182	96	50	2	0	9.00E-15	82.4	0	chr14	-	3880231	48	2	0	0	0	0	2	LONRF2	AFF3	LONRF2	AFF3	LONRF2;AFF3	AFF3	diff	match	diff	match	match	0	0
cg07349169	1	0	NC_023662.1	2734689	2734642	94	50	1	1	1.00E-12	75.2	0	chr21	-	2734642	45	3	0	0	0	0	3	CCT6A	PSPH	CCT6A	PSPH	CCT6A;PSPH	PSPH	diff	match	diff	match	match	0	0
cg07349212	1	0	NC_023654.1	87972544	87972496	92	50	3	1	6.00E-11	69.8	0	chr13	-	87972496	45	4	0	0	0	0	4	SLC22A3	SLC22A3	SLC22A3	SLC22A3	SLC22A3	SLC22A3	match	match	match	match	match	0	0
cg07349633	1	0	NC_023666.1	68750510	68750558	96	50	1	1	1.00E-13	78.8	0	chr25	+	68750510	47	2	0	0	0	0	2		LOC103230758		LOC103230758	;LOC103230758		NaN	diff	NaN	diff	diff	0	0
cg07349663	1	0	NC_023661.1	3656028	3655984	95.56	45	2	0	5.00E-12	73.4	0	chr20	-	3655984	43	2	0	0	0	0	2	PEX19	PEX19	PEX19	PEX19	PEX19	COPA	diff	diff	diff	diff	diff	0	0
cg07349890	1	0	NC_023660.1	25134123	25134074	92	50	4	0	5.00E-12	73.4	0	chr19	-	25134074	46	4	0	0	0	0	4	RRP7A	LOC103223422	RRP7A	LOC103223422	RRP7A;LOC103223422	RRP7A	match	diff	match	diff	match	0	0
cg07350016	1	0	NC_023652.1	125205864	125205913	94	50	3	0	4.00E-13	77	0	chr11	+	125205864	47	3	0	0	0	1	2	FZD10	LOC103239390	FZD10	LOC103239390	FZD10;LOC103239390	TMEM132D	diff	diff	diff	diff	diff	0	0
cg07350057	1	0	NC_023660.1	7406377	7406424	92	50	2	1	6.00E-11	69.8	0	chr19	+	7406424	44	4	0	0	0	0	4		GGT1		GGT1	;GGT1	GGT1	diff	match	diff	match	match	0	0
cg07350076	1	0	NC_023649.1	7041609	7041655	93.62	47	3	0	2.00E-11	71.6	0	chr8	+	7041655	44	3	0	0	0	0	3		FAM90A1		FAM90A1	;FAM90A1	FAM66A;DEFB109P1	diff	diff	diff	diff	diff	0	0
cg07350195	1	0	NC_023665.1	79768116	79768165	98	50	1	0	8.00E-16	86	0	chr24	+	79768165	49	1	0	0	0	0	1	U6	LOC103229721	U6	LOC103229721	U6;LOC103229721	PPP2R5C	diff	diff	diff	diff	diff	0	0
cg07350210	1	0	NC_023642.1	68674855	68674806	100	50	0	0	2.00E-17	91.5	0	chr1	-	68674855	50	0	0	0	0	0	0		PAK1		PAK1	;PAK1	PAK1	diff	match	diff	match	match	0	0
cg07350262	1	0	NC_023670.1	4178610	4178659	96	50	2	0	9.00E-15	82.4	0	chr29	+	4178659	48	2	0	0	0	0	2		LOC103231118		LOC103231118	;LOC103231118	AKAP13	diff	diff	diff	diff	diff	0	0
cg07350470	1	0	NC_023668.1	40924818	40924769	98	50	1	0	8.00E-16	86	0	chr27	-	40924769	49	1	0	0	0	0	1	MSX1	LOC103246388	MSX1	LOC103246388	MSX1;LOC103246388		diff	diff	diff	diff	diff	1	0
cg07350501	1	0	NC_023652.1	10514725	10514685	97.56	41	1	0	6.00E-11	69.8	0	chr11	-	10514685	40	1	0	0	0	0	1	YBX3	YBX3	YBX3	YBX3	YBX3	CSDAP1	diff	diff	diff	diff	diff	0	0
cg07350561	1	0	NC_023660.1	32762613	32762566	93.75	48	3	0	5.00E-12	73.4	0	chr19	-	32762613	45	3	0	0	0	0	3	MAPK11	MAPK11	MAPK11	MAPK11	MAPK11		diff	diff	diff	diff	diff	0	0
cg07350581	1	0	NC_023646.1	58286118	58286167	98	50	1	0	8.00E-16	86	0	chr5	+	58286167	49	1	0	0	0	0	1	UTP4	LOC103233222	UTP4	LOC103233222	UTP4;LOC103233222	CHTF8	diff	diff	diff	diff	diff	0	0
cg07350732	1	0	NC_023657.1	1904955	1904906	98	50	1	0	8.00E-16	86	0	chr16	-	1904906	49	1	0	0	0	0	1	SMG6	SMG6	SMG6	SMG6	SMG6	SMG6	match	match	match	match	match	0	0
cg07350977	1	0	NC_023645.1	26385009	26384960	96	50	2	0	9.00E-15	82.4	0	chr4	-	26385009	48	2	0	0	0	0	2		CDH9		CDH9	;CDH9	CDH9	diff	match	diff	match	match	0	0
cg07351011	1	0	NC_023671.1	30855994	30856043	94	50	3	0	4.00E-13	77	0	chrX	+	30855994	47	3	0	0	0	0	3	5S_rRNA	LOC103231774	5S_rRNA	LOC103231774	5S_rRNA;LOC103231774	DMD	diff	diff	diff	diff	diff	0	0
cg07351059	1	0	NC_023646.1	26674094	26674143	98	50	1	0	8.00E-16	86	0	chr5	+	26674143	49	1	0	0	0	0	1	HIRIP3	HIRIP3	HIRIP3	HIRIP3	HIRIP3	TAOK2	diff	diff	diff	diff	diff	0	0
cg07351084	1	0	NC_023661.1	99621577	99621528	94	50	3	0	4.00E-13	77	0	chr20	-	99621528	47	3	0	0	0	0	3	ZNF362	ZNF362	ZNF362	ZNF362	ZNF362	ZNF362	match	match	match	match	match	0	0
cg07351143	1	0	NC_023650.1	22108833	22108784	98	50	1	0	8.00E-16	86	0	chr9	-	22108784	49	1	0	0	0	0	1	SPAG6	SPAG6	SPAG6	SPAG6	SPAG6		diff	diff	diff	diff	diff	0	0
cg07351164	1	0	NC_023661.1	24263003	24262954	92	50	4	0	5.00E-12	73.4	0	chr20	-	24263003	46	4	0	0	0	0	4	PSRC1	PSRC1	PSRC1	PSRC1	PSRC1	PSRC1	match	match	match	match	match	0	0
cg07351192	1	0	NC_023663.1	41166935	41166984	98	50	1	0	8.00E-16	86	0	chr22	+	41166935	49	1	0	0	0	0	1	Y_RNA	LOC103227944	Y_RNA	LOC103227944	Y_RNA;LOC103227944		diff	diff	diff	diff	diff	0	0
cg07351262	1	0	NC_023661.1	23891011	23891060	100	50	0	0	2.00E-17	91.5	0	chr20	+	23891011	50	0	0	0	0	0	0	GSTM4	LOC103224273	GSTM4	LOC103224273	GSTM4;LOC103224273	GSTM4	match	diff	match	diff	match	0	0
cg07351267	1	0	NC_023647.1	28233964	28233915	94	50	2	1	5.00E-12	73.4	0	chr6	-	28233915	47	3	0	0	1	1	2	LRP3	LRP3	LRP3	LRP3	LRP3	LRP3	match	match	match	match	match	0	0
cg07351302	1	0	NC_023654.1	96662608	96662559	96	50	2	0	9.00E-15	82.4	0	chr13	-	96662559	48	2	0	0	0	0	2	SMOC2	LOC103240963	SMOC2	LOC103240963	SMOC2;LOC103240963		diff	diff	diff	diff	diff	0	0
cg07351322	1	0	NC_023662.1	74014478	74014527	96	50	2	0	9.00E-15	82.4	0	chr21	+	74014478	48	2	0	0	0	0	2	KMT2E	KMT2E	KMT2E	KMT2E	KMT2E	MLL5	diff	diff	diff	diff	diff	0	0
cg07351497	1	0	NC_023647.1	30964748	30964797	92	50	4	0	5.00E-12	73.4	0	chr6	+	30964797	46	4	0	0	0	0	4	WDR62	WDR62	WDR62	WDR62	WDR62	THAP8;WDR62	match	match	match	match	match	0	0
cg07351532	1	0	NC_023653.1	2771677	2771726	98	50	1	0	8.00E-16	86	0	chr12	+	2771677	49	1	0	0	0	0	1	PPP1R26	LOC103239656	PPP1R26	LOC103239656	PPP1R26;LOC103239656		diff	diff	diff	diff	diff	0	0
cg07351541	1	0	NC_023650.1	60922151	60922200	98	50	1	0	8.00E-16	86	0	chr9	+	60922200	49	1	0	0	0	0	1	LRRC20	LRRC20	LRRC20	LRRC20	LRRC20	LRRC20	match	match	match	match	match	0	0
cg07351637	1	0	NC_023667.1	34036427	34036476	98	50	1	0	8.00E-16	86	0	chr26	+	34036476	49	1	0	0	0	0	1	Metazoa_SRP	LOC103245644	Metazoa_SRP	LOC103245644	Metazoa_SRP;LOC103245644	GALK2	diff	diff	diff	diff	diff	0	0
cg07351651	1	0	NC_023658.1	19240255	19240304	96	50	2	0	9.00E-15	82.4	0	chr17	+	19240255	48	2	0	0	0	0	2	ELOVL5	LOC103221343	ELOVL5	LOC103221343	ELOVL5;LOC103221343	RPS16P5;ELOVL5	match	diff	match	diff	match	0	0
cg07351675	1	0	NC_023669.1	20061783	20061734	92	50	4	0	5.00E-12	73.4	0	chr28	-	20061734	46	4	0	0	0	0	4	MAFK	LOC103246879	MAFK	LOC103246879	MAFK;LOC103246879	MAFK	match	diff	match	diff	match	0	0
cg07351688	1	0	NC_023665.1	74143124	74143173	98	50	1	0	8.00E-16	86	0	chr24	+	74143124	49	1	0	0	0	0	1	BDKRB1	BDKRB1	BDKRB1	BDKRB1	BDKRB1	BDKRB1	match	match	match	match	match	0	0
cg07351758	1	0	NC_023663.1	21023040	21023089	98	50	1	0	8.00E-16	86	0	chr22	+	21023089	49	1	0	0	0	0	1	FHIT	LOC103227819	FHIT	LOC103227819	FHIT;LOC103227819	FHIT	match	diff	match	diff	match	0	0
cg07351991	1	0	NC_023650.1	8064976	8064927	98	50	1	0	8.00E-16	86	0	chr9	-	8064927	49	1	0	0	0	0	1	GATA3	LOC103237860	GATA3	LOC103237860	GATA3;LOC103237860		diff	diff	diff	diff	diff	0	0
cg07352016	1	0	NC_023659.1	22146774	22146823	98	50	1	0	8.00E-16	86	0	chr18	+	22146823	49	1	0	0	0	0	1	FECH	FECH	FECH	FECH	FECH	FECH	match	match	match	match	match	0	0
cg07352050	1	0	NC_023644.1	77679029	77679078	100	50	0	0	2.00E-17	91.5	0	chr3	+	77679029	50	0	0	0	0	0	0	DOCK9	LOC103214702	DOCK9	LOC103214702	DOCK9;LOC103214702	DOCK9	match	diff	match	diff	match	0	0
cg07352158	1	0	NC_023663.1	60370274	60370323	98	50	1	0	8.00E-16	86	0	chr22	+	60370323	49	1	0	0	0	0	1	FSTL1	FSTL1	FSTL1	FSTL1	FSTL1	FSTL1	match	match	match	match	match	0	0
cg07352215	1	0	NC_023648.1	101096084	101096035	96	50	2	0	9.00E-15	82.4	0	chr7	-	101096035	48	2	0	0	0	0	2	PLRG1	PLRG1	PLRG1	PLRG1	PLRG1	PLRG1	match	match	match	match	match	0	0
cg07352245	1	0	NC_023664.1	81422604	81422555	100	50	0	0	2.00E-17	91.5	0	chr23	-	81422604	50	0	0	0	0	0	0	CANX	CANX	CANX	CANX	CANX	CANX	match	match	match	match	match	0	0
cg07352437	1	0	NC_023645.1	32690526	32690575	98	50	1	0	8.00E-16	86	0	chr4	+	32690526	49	1	0	0	0	0	1	TARS	TARS	TARS	TARS	TARS	TARS	match	match	match	match	match	0	0
cg07352438	1	0	NC_023659.1	64640898	64640849	96	50	2	0	9.00E-15	82.4	0	chr18	-	64640898	48	2	0	0	0	0	2	EPB41L3	LOC103222716	EPB41L3	LOC103222716	EPB41L3;LOC103222716	EPB41L3	match	diff	match	diff	match	0	0
cg07352539	1	0	NC_023649.1	21516973	21516926	93.75	48	3	0	5.00E-12	73.4	0	chr8	-	21516926	45	3	0	0	1	1	2	LOXL2	LOXL2	LOXL2	LOXL2	LOXL2	LOXL2	match	match	match	match	match	0	0
cg07352541	1	0	NC_023643.1	57612788	57612739	96	50	2	0	9.00E-15	82.4	0	chr2	-	57612739	48	2	0	0	0	0	2	SOGA1	SOGA1	SOGA1	SOGA1	SOGA1	SOGA1	match	match	match	match	match	0	0
cg07352544	1	0	NC_023661.1	106973034	106972986	95.92	49	2	0	3.00E-14	80.6	0	chr20	-	106973034	47	2	0	0	0	0	2		SEPN1		SEPN1	;SEPN1	SEPN1	diff	match	diff	match	match	0	0
cg07352576	1	0	NC_023657.1	4338685	4338636	92	50	4	0	5.00E-12	73.4	0	chr16	-	4338636	46	4	0	0	0	0	4	MINK1	LOC103242541	MINK1	LOC103242541	MINK1;LOC103242541	MINK1	match	diff	match	diff	match	0	0
cg07352594	1	0	NC_023661.1	86587819	86587868	94	50	3	0	4.00E-13	77	0	chr20	+	86587868	47	3	0	0	0	0	3	POMGNT1	POMGNT1	POMGNT1	POMGNT1	POMGNT1	POMGNT1	match	match	match	match	match	0	0
cg07352798	1	0	NC_023664.1	44737748	44737700	92	50	3	1	6.00E-11	69.8	0	chr23	-	44737700	45	4	0	0	0	0	4	NDFIP1	NDFIP1	NDFIP1	NDFIP1	NDFIP1	NDFIP1	match	match	match	match	match	0	0
cg07353077	1	0	NC_023648.1	27181483	27181532	96	50	2	0	9.00E-15	82.4	0	chr7	+	27181532	48	2	0	0	0	0	2	BMP2K	LOC103235857	BMP2K	LOC103235857	BMP2K;LOC103235857		diff	diff	diff	diff	diff	0	0
cg07353119	1	0	NC_023651.1	72019298	72019249	92	50	4	0	5.00E-12	73.4	0	chr10	-	72019249	46	4	0	0	0	0	4	ZC3H15	ZC3H15	ZC3H15	ZC3H15	ZC3H15	ZC3H15	match	match	match	match	match	0	0
cg07353303	1	0	NC_023664.1	48911912	48911961	94	50	3	0	4.00E-13	77	0	chr23	+	48911961	47	3	0	0	0	0	3	POU4F3	POU4F3	POU4F3	POU4F3	POU4F3		diff	diff	diff	diff	diff	0	0
cg07353415	1	0	NC_023661.1	90211345	90211294	92.31	52	2	1	5.00E-12	73.4	0	chr20	-	90211345	48	4	0	0	0	0	4	CLDN19	CLDN19	CLDN19	CLDN19	CLDN19		diff	diff	diff	diff	diff	0	0
cg07353527	1	0	NC_023650.1	105262862	105262911	96	50	2	0	9.00E-15	82.4	0	chr9	+	105262862	48	2	0	0	0	0	2	ACSL5	ACSL5	ACSL5	ACSL5	ACSL5	ACSL5	match	match	match	match	match	0	0
cg07353572	1	0	NC_023661.1	41739069	41739020	98	50	1	0	8.00E-16	86	0	chr20	-	41739020	49	1	0	0	0	1	0	CDC7	CDC7	CDC7	CDC7	CDC7	CDC7	match	match	match	match	match	0	0
cg07353620	1	0	NC_023647.1	4480785	4480834	96	50	2	0	9.00E-15	82.4	0	chr6	+	4480834	48	2	0	0	0	0	2		LOC103233729		LOC103233729	;LOC103233729	C19orf30;MIR7-3	diff	diff	diff	diff	diff	0	0
cg07353685	1	0	NC_023661.1	10240712	10240663	96	50	2	0	9.00E-15	82.4	0	chr20	-	10240663	48	2	0	0	0	0	2	S100A2	S100A2	S100A2	S100A2	S100A2	S100A2	match	match	match	match	match	0	0
cg07353731	1	0	NC_023652.1	118197093	118197044	94	50	3	0	4.00E-13	77	0	chr11	-	118197093	47	3	0	0	0	0	3	HIP1R	HIP1R	HIP1R	HIP1R	HIP1R	HIP1R	match	match	match	match	match	0	0
cg07353895	1	0	NC_023670.1	8618696	8618745	98	50	1	0	8.00E-16	86	0	chr29	+	8618696	49	1	0	0	0	0	1	ZNF710	IDH2	ZNF710	IDH2	ZNF710;IDH2	ZNF710	match	diff	match	diff	match	0	0
cg07354037	1	0	NW_006735869.1	12017	11968	96	50	2	0	9.00E-15	82.4	0	scaffold269	-	12017	48	2	0	0	0	0	2		NA		NA	;NA		NaN	diff	NaN	diff	diff	0	0
cg07354053	1	0	NC_023647.1	43166151	43166202	94.23	52	1	1	1.00E-13	78.8	0	chr6	+	43166202	49	3	0	0	0	0	3	ZNF473	VRK3	ZNF473	VRK3	ZNF473;VRK3	VRK3;ZNF473	match	match	match	match	match	0	0
cg07354129	1	0	NC_023646.1	26838158	26838109	96	50	2	0	9.00E-15	82.4	0	chr5	-	26838109	48	2	0	0	0	0	2	PAGR1	PAGR1	PAGR1	PAGR1	PAGR1	C16orf53	diff	diff	diff	diff	diff	0	0
cg07354209	1	0	NC_023651.1	47652758	47652709	96	50	2	0	9.00E-15	82.4	0	chr10	-	47652709	48	2	0	0	0	0	2	FAP	FAP	FAP	FAP	FAP	FAP	match	match	match	match	match	0	0
cg07354371	1	0	NC_023661.1	89536355	89536404	98	50	1	0	8.00E-16	86	0	chr20	+	89536355	49	1	0	0	0	0	1	TMEM125	LOC103224977	TMEM125	LOC103224977	TMEM125;LOC103224977	TMEM125	match	diff	match	diff	match	0	0
cg07354440	1	0	NC_023661.1	2783338	2783385	100	48	0	0	2.00E-16	87.8	0	chr20	+	2783385	48	0	0	0	0	0	0	ADAMTS4	ADAMTS4	ADAMTS4	ADAMTS4	ADAMTS4	NDUFS2;ADAMTS4	match	match	match	match	match	0	0
cg07354515	1	0	NC_023652.1	11399585	11399542	95.45	44	2	0	2.00E-11	71.6	0	chr11	-	11399542	42	2	0	0	0	0	2		LOC103218631		LOC103218631	;LOC103218631		NaN	diff	NaN	diff	diff	0	0
cg07354556	1	0	NC_023648.1	12932032	12931983	92	50	4	0	5.00E-12	73.4	0	chr7	-	12932032	46	4	0	0	0	0	4	NMU	NMU	NMU	NMU	NMU	NMU	match	match	match	match	match	0	0
cg07354738	1	0	NC_023661.1	32328508	32328459	98	50	1	0	8.00E-16	86	0	chr20	-	32328508	49	1	0	0	0	0	1	DPH5	LOC103224359	DPH5	LOC103224359	DPH5;LOC103224359	DPH5	match	diff	match	diff	match	0	0
cg07354850	1	0	NC_023642.1	100150853	100150902	94	50	3	0	4.00E-13	77	0	chr1	+	100150902	47	3	0	0	1	1	2	DDX10	DDX10	DDX10	DDX10	DDX10	DDX10	match	match	match	match	match	0	0
cg07354903	1	0	NC_023656.1	5084364	5084315	98	50	1	0	8.00E-16	86	0	chr15	-	5084315	49	1	0	0	0	0	1	FAM131A	FAM131A	FAM131A	FAM131A	FAM131A	FAM131A	match	match	match	match	match	0	0
cg07354927	1	0	NC_023658.1	30524566	30524517	96	50	2	0	9.00E-15	82.4	0	chr17	-	30524517	48	2	0	0	0	0	2	MDFI	MDFI	MDFI	MDFI	MDFI	MDFI	match	match	match	match	match	0	0
cg07354995	1	0	NC_023663.1	15130343	15130294	94	50	3	0	4.00E-13	77	0	chr22	-	15130343	47	3	0	0	0	0	3	CHDH	CHDH	CHDH	CHDH	CHDH	CACNA1D	diff	diff	diff	diff	diff	0	0
cg07355069	1	0	NC_023645.1	42083568	42083519	98	50	1	0	8.00E-16	86	0	chr4	-	42083568	49	1	0	0	0	0	1	HMGCS1	HMGCS1	HMGCS1	HMGCS1	HMGCS1	HMGCS1	match	match	match	match	match	0	0
cg07355080	1	0	NC_023642.1	62915235	62915186	92	50	4	0	5.00E-12	73.4	0	chr1	-	62915235	46	4	0	0	0	0	4	PGAP2	PGAP2	PGAP2	PGAP2	PGAP2	PGAP2	match	match	match	match	match	0	0
cg07355152	1	0	NC_023658.1	59602682	59602731	98	50	1	0	8.00E-16	86	0	chr17	+	59602682	49	1	0	0	0	0	1	7SK	LOC103222154	7SK	LOC103222154	7SK;LOC103222154		diff	diff	diff	diff	diff	0	0
cg07355157	1	0	NC_023650.1	22864507	22864458	92	50	4	0	5.00E-12	73.4	0	chr9	-	22864458	46	4	0	0	0	0	4	MSRB2	MSRB2	MSRB2	MSRB2	MSRB2	MSRB2	match	match	match	match	match	0	0
cg07355189	1	0	NC_023650.1	41127593	41127642	100	50	0	0	2.00E-17	91.5	0	chr9	+	41127593	50	0	0	0	0	0	0	ALOX5	LOC103215809	ALOX5	LOC103215809	ALOX5;LOC103215809	ALOX5	match	diff	match	diff	match	0	0
cg07355196	1	0	NC_023649.1	8400194	8400145	96	50	2	0	9.00E-15	82.4	0	chr8	-	8400194	48	2	0	0	0	0	2	5S_rRNA	C8H8orf74	5S_rRNA	C8H8orf74	5S_rRNA;C8H8orf74	C8orf74	diff	diff	diff	diff	diff	0	0
cg07355392	1	0	NC_023654.1	65902667	65902618	98	50	1	0	8.00E-16	86	0	chr13	-	65902667	49	1	0	0	0	0	1	SEC63	SEC63	SEC63	SEC63	SEC63	SEC63	match	match	match	match	match	0	0
cg07355590	1	0	NC_023662.1	102755344	102755295	98	50	1	0	8.00E-16	86	0	chr21	-	102755295	49	1	0	0	0	0	1	LRGUK	LRGUK	LRGUK	LRGUK	LRGUK	LRGUK	match	match	match	match	match	0	0
cg07355686	1	0	NC_023660.1	28919671	28919720	98	50	1	0	8.00E-16	86	0	chr19	+	28919720	49	1	0	0	0	0	1	TRMU	LOC103223499	TRMU	LOC103223499	TRMU;LOC103223499	CELSR1	diff	diff	diff	diff	diff	0	0
cg07355751	1	0	NC_023667.1	8862230	8862278	95.92	49	2	0	3.00E-14	80.6	0	chr26	+	8862230	47	2	0	0	0	0	2	CLK3	CLK3	CLK3	CLK3	CLK3	CLK3	match	match	match	match	match	0	0
cg07355762	1	0	NC_023644.1	6830440	6830489	98	50	1	0	8.00E-16	86	0	chr3	+	6830440	49	1	0	0	0	0	1		LOC103249061		LOC103249061	;LOC103249061		NaN	diff	NaN	diff	diff	0	0
cg07355795	1	0	NC_023661.1	104775188	104775237	96	50	2	0	9.00E-15	82.4	0	chr20	+	104775237	48	2	0	0	0	0	2	Metazoa_SRP	EYA3	Metazoa_SRP	EYA3	Metazoa_SRP;EYA3	EYA3	diff	match	diff	match	match	0	0
cg07355841	1	0	NC_023646.1	60063511	60063560	92	50	4	0	5.00E-12	73.4	0	chr5	+	60063511	46	4	0	0	0	0	4	TPPP3	TPPP3	TPPP3	TPPP3	TPPP3	TPPP3	match	match	match	match	match	0	0
cg07355897	1	0	NC_023647.1	1165648	1165697	94	50	3	0	4.00E-13	77	0	chr6	+	1165648	47	3	0	0	0	0	3	GAMT	GAMT	GAMT	GAMT	GAMT	GAMT	match	match	match	match	match	0	0
cg07356006	1	0	NC_023659.1	11319764	11319813	92	50	4	0	5.00E-12	73.4	0	chr18	+	11319764	46	4	0	0	0	0	4		LOC103244129		LOC103244129	;LOC103244129		NaN	diff	NaN	diff	diff	0	0
cg07356011	1	0	NC_023661.1	109252286	109252237	98	50	1	0	8.00E-16	86	0	chr20	-	109252286	49	1	0	0	0	0	1	TCEA3	TCEA3	TCEA3	TCEA3	TCEA3	TCEA3	match	match	match	match	match	0	0
cg07356130	1	0	NC_023642.1	54076832	54076881	94	50	3	0	4.00E-13	77	0	chr1	+	54076881	47	3	0	0	0	0	3	CTR9	CTR9	CTR9	CTR9	CTR9	CTR9	match	match	match	match	match	0	0
cg07356438	1	0	NC_023650.1	69533630	69533679	92	50	4	0	5.00E-12	73.4	0	chr9	+	69533679	46	4	0	0	0	0	4	C10orf107	C9H10orf107	C10orf107	C9H10orf107	C10orf107;C9H10orf107	C10orf107	match	diff	match	diff	match	0	0
cg07356483	1	0	NC_023650.1	91195005	91195054	100	50	0	0	2.00E-17	91.5	0	chr9	+	91195005	50	0	0	0	0	0	0	CRTAC1	CRTAC1	CRTAC1	CRTAC1	CRTAC1	CRTAC1	match	match	match	match	match	0	0
cg07356555	1	0	NC_023650.1	1185342	1185293	98	50	1	0	8.00E-16	86	0	chr9	-	1185293	49	1	0	0	0	0	1	ADARB2	LOC103237765	ADARB2	LOC103237765	ADARB2;LOC103237765	ADARB2	match	diff	match	diff	match	0	0
cg07356667	1	0	NC_023650.1	125426288	125426241	93.75	48	2	1	6.00E-11	69.8	0	chr9	-	125426241	45	3	0	0	1	1	2	NKX6-2	NKX6-2	NKX6-2	NKX6-2	NKX6-2		diff	diff	diff	diff	diff	0	0
cg07356681	1	0	NC_023649.1	21374094	21374045	100	50	0	0	2.00E-17	91.5	0	chr8	-	21374094	50	0	0	0	0	0	0	CHMP7	CHMP7	CHMP7	CHMP7	CHMP7	CHMP7	match	match	match	match	match	0	0
cg07356745	1	0	NC_023650.1	47337451	47337402	100	50	0	0	2.00E-17	91.5	0	chr9	-	47337451	50	0	0	0	0	0	0	SNX12	LOC103215890	SNX12	LOC103215890	SNX12;LOC103215890	FAM190B	diff	diff	diff	diff	diff	0	0
cg07356753	1	0	NC_023663.1	95229550	95229500	94.12	51	2	1	1.00E-12	75.2	0	chr22	-	95229500	48	3	0	0	0	0	3	GBE1	GBE1	GBE1	GBE1	GBE1	GBE1	match	match	match	match	match	0	0
cg07356771	1	0	NC_023663.1	15228388	15228339	94	50	3	0	4.00E-13	77	0	chr22	-	15228388	47	3	0	0	1	1	2	IL17RB	CHDH	IL17RB	CHDH	IL17RB;CHDH	IL17RB;CHDH	match	match	match	match	match	0	0
cg07356798	1	0	NC_023663.1	32534012	32534063	96.15	52	0	1	9.00E-15	82.4	0	chr22	+	32534012	50	2	0	0	0	0	2		LOC103227890		LOC103227890	;LOC103227890	FOXP1	diff	diff	diff	diff	diff	0	0
cg07356957	1	0	NC_023664.1	42302874	42302923	98	50	1	0	8.00E-16	86	0	chr23	+	42302923	49	1	0	0	0	0	1	CXXC5	CXXC5	CXXC5	CXXC5	CXXC5	CXXC5	match	match	match	match	match	0	0
cg07357032	1	0	NC_023666.1	81882679	81882728	98	50	1	0	8.00E-16	86	0	chr25	+	81882728	49	1	0	0	0	0	1	HNRNPU	HNRNPU	HNRNPU	HNRNPU	HNRNPU	HNRNPU	match	match	match	match	match	0	0
cg07357081	1	0	NC_023658.1	40142689	40142738	96	50	2	0	9.00E-15	82.4	0	chr17	+	40142689	48	2	0	0	0	0	2	SLC44A4	SLC44A4	SLC44A4	SLC44A4	SLC44A4	SLC44A4	match	match	match	match	match	0	0
cg07357091	1	0	NC_023647.1	48124069	48124020	94	50	3	0	4.00E-13	77	0	chr6	-	48124069	47	3	0	0	0	0	3	SBK2	SBK2	SBK2	LOC103235322	SBK2;LOC103235322	SBK2	match	match	match	diff	match	0	0
cg07357127	1	0	NC_023654.1	36248809	36248760	94	50	3	0	4.00E-13	77	0	chr13	-	36248809	47	3	0	0	0	0	3	IL22RA2	IL22RA2	IL22RA2	IL22RA2	IL22RA2	IL22RA2	match	match	match	match	match	0	0
cg07357279	1	0	NC_023657.1	61175336	61175385	94	50	3	0	4.00E-13	77	0	chr16	+	61175336	47	3	0	0	0	0	3	SPATA32	LOC103243290	SPATA32	LOC103243290	SPATA32;LOC103243290	FMNL1	diff	diff	diff	diff	diff	0	0
cg07357324	1	0	NC_023666.1	22514512	22514561	94	50	3	0	4.00E-13	77	0	chr25	+	22514512	47	3	0	0	0	0	3	IL19	LOC103230193	IL19	LOC103230193	IL19;LOC103230193	IL19	match	diff	match	diff	match	0	0
cg07357346	1	0	NC_023652.1	115995246	115995197	98	50	1	0	8.00E-16	86	0	chr11	-	115995197	49	1	0	0	0	0	1	CABP1	LOC103239260	CABP1	LOC103239260	CABP1;LOC103239260	CABP1	match	diff	match	diff	match	0	0
cg07357370	1	0	NC_023661.1	88012702	88012751	100	50	0	0	2.00E-17	91.5	0	chr20	+	88012702	50	0	0	0	0	0	0	SNORD38	RPS8	SNORD38	RPS8	SNORD38;RPS8	RPS8;SNORD38A;SNORD38B	diff	match	diff	match	match	0	0
cg07357428	1	0	NC_023665.1	1288788	1288739	100	50	0	0	2.00E-17	91.5	0	chr24	-	1288739	50	0	0	0	0	0	0	CIDEB	LTB4R2	CIDEB	LTB4R2	CIDEB;LTB4R2	NOP9;CIDEB	match	diff	match	diff	match	0	0
cg07357827	1	0	NC_023663.1	48140415	48140464	100	50	0	0	2.00E-17	91.5	0	chr22	+	48140415	50	0	0	0	0	0	0	TIMP4	TIMP4	TIMP4	TIMP4	TIMP4	SYN2;TIMP4	match	match	match	match	match	0	0
cg07357987	1	0	NC_023651.1	108339507	108339556	98	50	1	0	8.00E-16	86	0	chr10	+	108339507	49	1	0	0	0	0	1	Y_RNA	SGPP2	Y_RNA	SGPP2	Y_RNA;SGPP2	SGPP2	diff	match	diff	match	match	0	0
cg07358015	1	0	NC_023649.1	26999789	26999740	100	50	0	0	2.00E-17	91.5	0	chr8	-	26999789	50	0	0	0	0	0	0	HMBOX1	HMBOX1	HMBOX1	HMBOX1	HMBOX1	INTS9;HMBOX1	match	match	match	match	match	0	0
cg07358136	1	0	NC_023644.1	90432051	90432100	94	50	3	0	4.00E-13	77	0	chr3	+	90432051	47	3	0	0	0	1	2	SPACA7	LOC103214815	SPACA7	LOC103214815	SPACA7;LOC103214815		diff	diff	diff	diff	diff	0	0
cg07358196	1	0	NC_023646.1	32970258	32970307	94	50	3	0	4.00E-13	77	0	chr5	+	32970307	47	3	0	0	0	0	3	NETO2	LOC103232295	NETO2	LOC103232295	NETO2;LOC103232295	NETO2	match	diff	match	diff	match	0	0
cg07358221	1	0	NC_023659.1	67254905	67254856	92	50	4	0	5.00E-12	73.4	0	chr18	-	67254905	46	4	0	0	0	0	4	Metazoa_SRP	LOC103222736	Metazoa_SRP	LOC103222736	Metazoa_SRP;LOC103222736	PTPRM	diff	diff	diff	diff	diff	0	0
cg07358267	1	0	NC_023655.1	35885575	35885622	95.83	48	2	0	1.00E-13	78.8	0	chr14	+	35885622	46	2	0	0	0	0	2	PAIP2B	ZNF638	PAIP2B	ZNF638	PAIP2B;ZNF638		diff	diff	diff	diff	diff	0	0
cg07358372	1	0	NC_023659.1	68225244	68225293	100	50	0	0	2.00E-17	91.5	0	chr18	+	68225293	50	0	0	0	0	0	0	TWSG1	TWSG1	TWSG1	TWSG1	TWSG1	TWSG1	match	match	match	match	match	0	0
cg07358627	1	0	NC_023648.1	116123110	116123061	96	50	2	0	9.00E-15	82.4	0	chr7	-	116123110	48	2	0	0	0	0	2	MFAP3L	LOC103236519	MFAP3L	LOC103236519	MFAP3L;LOC103236519		diff	diff	diff	diff	diff	0	0
cg07358661	1	0	NC_023657.1	64158228	64158277	92	50	4	0	5.00E-12	73.4	0	chr16	+	64158228	46	4	0	0	0	0	4	DHX58	DHX58	DHX58	DHX58	DHX58	DHX58	match	match	match	match	match	0	0
cg07358988	1	0	NC_023658.1	27509593	27509544	96	50	2	0	9.00E-15	82.4	0	chr17	-	27509593	48	2	0	0	0	0	2		LOC103221428		LOC103221428	;LOC103221428		NaN	diff	NaN	diff	diff	0	0
cg07359082	1	0	NC_023644.1	912848	912897	100	50	0	0	2.00E-17	91.5	0	chr3	+	912897	50	0	0	0	0	0	0	GJA3	LOC103248971	GJA3	LOC103248971	GJA3;LOC103248971	ZMYM2	diff	diff	diff	diff	diff	0	0
cg07359183	1	0	NC_023666.1	21260812	21260763	98	50	1	0	8.00E-16	86	0	chr25	-	21260763	49	1	0	0	0	0	1	PLXNA2	PLXNA2	PLXNA2	PLXNA2	PLXNA2	PLXNA2	match	match	match	match	match	0	0
cg07359215	1	0	NC_023646.1	52568937	52568889	97.96	49	1	0	3.00E-15	84.2	0	chr5	-	52568889	48	1	0	0	0	0	1	PDP2	PDP2	PDP2	PDP2	PDP2		diff	diff	diff	diff	diff	0	0
cg07359306	1	0	NC_023663.1	14159835	14159786	92	50	4	0	5.00E-12	73.4	0	chr22	-	14159835	46	4	0	0	1	1	3	ITIH1	ITIH1	ITIH1	ITIH1	ITIH1	ITIH1	match	match	match	match	match	0	0
cg07359369	1	0	NC_023667.1	42776515	42776466	98	50	1	0	8.00E-16	86	0	chr26	-	42776466	49	1	0	0	1	1	0		C26H15orf56		C26H15orf56	;C26H15orf56	PAK6	diff	diff	diff	diff	diff	0	0
cg07359376	1	0	NC_023671.1	49398675	49398626	96	50	2	0	9.00E-15	82.4	0	chrX	-	49398675	48	2	0	0	0	1	1	IQSEC2	KDM5C	IQSEC2	KDM5C	IQSEC2;KDM5C	IQSEC2	match	diff	match	diff	match	0	0
cg07359415	1	0	NC_023657.1	17864906	17864857	92	50	4	0	5.00E-12	73.4	0	chr16	-	17864857	46	4	0	0	0	0	4	EPN2	EPN2	EPN2	EPN2	EPN2	EPN2	match	match	match	match	match	0	0
cg07359474	1	0	NC_023653.1	23576927	23576878	96	50	2	0	9.00E-15	82.4	0	chr12	-	23576927	48	2	0	0	0	0	2		LOC103218948		LOC103218948	;LOC103218948		NaN	diff	NaN	diff	diff	0	0
cg07359510	1	0	NC_023666.1	1707304	1707353	100	50	0	0	2.00E-17	91.5	0	chr25	+	1707353	50	0	0	0	0	0	0	WNT3A	WNT3A	WNT3A	WNT3A	WNT3A	WNT3A	match	match	match	match	match	0	0
cg07359545	1	0	NC_023660.1	6021637	6021588	94	50	3	0	4.00E-13	77	0	chr19	-	6021588	47	3	0	0	0	1	2	5-Sep	GP1BB	5-Sep	GP1BB	SEPT5;GP1BB	GP1BB;SEPT5	match	match	match	match	match	0	0
cg07359633	1	0	NC_023667.1	41491926	41491975	94	50	3	0	4.00E-13	77	0	chr26	+	41491975	47	3	0	0	0	1	2	LTK	LTK	LTK	LTK	LTK	LTK	match	match	match	match	match	0	0
cg07359730	1	0	NC_023661.1	65673446	65673494	95.92	49	2	0	3.00E-14	80.6	0	chr20	+	65673494	47	2	0	0	0	0	2	SERBP1	SERBP1	SERBP1	SERBP1	SERBP1	SERBP1	match	match	match	match	match	0	0
cg07359803	1	0	NC_023642.1	110431928	110431880	91.84	49	4	0	2.00E-11	71.6	0	chr1	-	110431928	45	4	0	0	0	0	4	HYOU1	HYOU1	HYOU1	HYOU1	HYOU1	HYOU1	match	match	match	match	match	0	0
cg07359864	1	0	NC_023664.1	35680345	35680296	96	50	2	0	9.00E-15	82.4	0	chr23	-	35680296	48	2	0	0	0	0	2	GDF9	GDF9	GDF9	GDF9	GDF9	GDF9	match	match	match	match	match	0	0
cg07359981	1	0	NC_023668.1	24023733	24023782	96	50	2	0	9.00E-15	82.4	0	chr27	+	24023782	48	2	0	0	0	0	2	RBPJ	RBPJ	RBPJ	RBPJ	RBPJ	RBPJ	match	match	match	match	match	0	0
cg07359991	1	0	NC_023646.1	27675412	27675460	95.92	49	2	0	3.00E-14	80.6	0	chr5	+	27675460	47	2	0	0	0	1	1	HSD3B7	HSD3B7	HSD3B7	HSD3B7	HSD3B7	HSD3B7;SETD1A	match	match	match	match	match	0	0
cg07360021	1	0	NC_023654.1	78306906	78306863	95.45	44	2	0	2.00E-11	71.6	0	chr13	-	78306863	42	2	0	0	0	0	2	MTHFD1L	MTHFD1L	MTHFD1L	MTHFD1L	MTHFD1L	MTHFD1L	match	match	match	match	match	0	0
cg07360076	1	0	NC_023668.1	46974359	46974408	94	50	3	0	4.00E-13	77	0	chr27	+	46974408	47	3	0	0	0	1	2	FGFR3	FGFR3	FGFR3	FGFR3	FGFR3	FGFR3	match	match	match	match	match	0	0
cg07360125	1	0	NC_023642.1	55147869	55147918	98	50	1	0	8.00E-16	86	0	chr1	+	55147869	49	1	0	0	0	0	1	7SK	SWAP70	7SK	SWAP70	7SK;SWAP70	SWAP70	diff	match	diff	match	match	0	0
cg07360147	1	0	NC_023642.1	56325304	56325255	92	50	4	0	5.00E-12	73.4	0	chr1	-	56325255	46	4	0	0	0	0	4	STK33	LOC103240812	STK33	LOC103240812	STK33;LOC103240812	STK33	match	diff	match	diff	match	0	0
cg07360182	1	0	NC_023666.1	49223987	49223938	94	50	3	0	4.00E-13	77	0	chr25	-	49223987	47	3	0	0	0	0	3	QSOX1	QSOX1	QSOX1	QSOX1	QSOX1	QSOX1	match	match	match	match	match	0	0
cg07360250	1	0	NC_023664.1	79415277	79415326	100	50	0	0	2.00E-17	91.5	0	chr23	+	79415277	50	0	0	0	0	0	0	PFN3	PFN3	PFN3	PFN3	PFN3	F12	diff	diff	diff	diff	diff	0	0
cg07360507	1	0	NC_023651.1	126990552	126990601	92	50	4	0	5.00E-12	73.4	0	chr10	+	126990601	46	4	0	1	1	1	3		LOC103218229		LOC103218229	;LOC103218229		NaN	diff	NaN	diff	diff	0	0
cg07360573	1	0	NC_023646.1	52201278	52201229	100	50	0	0	2.00E-17	91.5	0	chr5	-	52201278	50	0	0	0	0	0	0		LOC103233120		LOC103233120	;LOC103233120	TK2	diff	diff	diff	diff	diff	0	0
cg07360731	1	0	NC_023652.1	127227430	127227381	100	50	0	0	2.00E-17	91.5	0	chr11	-	127227430	50	0	0	0	0	0	0	MMP17	LOC103239427	MMP17	LOC103239427	MMP17;LOC103239427	MMP17	match	diff	match	diff	match	0	0
cg07360792	1	0	NC_023664.1	26149670	26149718	97.96	49	1	0	3.00E-15	84.2	0	chr23	+	26149670	48	1	0	1	1	1	0	PRDM6	PRDM6	PRDM6	PRDM6	PRDM6	PRDM6	match	match	match	match	match	0	0
cg07360805	1	0	NC_023643.1	26233377	26233426	94	50	3	0	4.00E-13	77	0	chr2	+	26233426	47	3	0	1	1	1	2	BLCAP	NNAT	BLCAP	NNAT	BLCAP;NNAT	BLCAP;NNAT	match	match	match	match	match	0	0
cg07360813	1	0	NC_023661.1	21124398	21124447	96	50	2	0	9.00E-15	82.4	0	chr20	+	21124447	48	2	0	0	0	0	2	WNT2B	WNT2B	WNT2B	WNT2B	WNT2B	WNT2B	match	match	match	match	match	0	0
cg07360893	1	0	NC_023656.1	30441698	30441747	92	50	4	0	5.00E-12	73.4	0	chr15	+	30441698	46	4	0	0	0	0	4	SMC4	IFT80	SMC4	IFT80	SMC4;IFT80	IFT80;SMC4	match	match	match	match	match	0	0
cg07361047	1	0	NC_023654.1	94874478	94874527	100	50	0	0	2.00E-17	91.5	0	chr13	+	94874527	50	0	0	0	0	0	0	CCR6	CCR6	CCR6	CCR6	CCR6	CCR6	match	match	match	match	match	0	0
cg07361180	1	0	NC_023666.1	50602086	50602135	96	50	2	0	9.00E-15	82.4	0	chr25	+	50602086	48	2	0	0	0	0	2	RALGPS2	RALGPS2	RALGPS2	RALGPS2	RALGPS2	RALGPS2	match	match	match	match	match	0	0
cg07361385	1	0	NC_023656.1	2817228	2817277	98	50	1	0	8.00E-16	86	0	chr15	+	2817277	49	1	0	0	0	0	1	AHSG	AHSG	AHSG	AHSG	AHSG	AHSG	match	match	match	match	match	0	0
cg07361448	1	0	NC_023646.1	24923923	24923874	100	50	0	0	2.00E-17	91.5	0	chr5	-	24923874	50	0	0	0	0	0	0	KDM8	KDM8	KDM8	KDM8	KDM8	JMJD5	diff	diff	diff	diff	diff	0	0
cg07361491	1	0	NC_023659.1	58345392	58345343	100	50	0	0	2.00E-17	91.5	0	chr18	-	58345343	50	0	0	0	0	0	0	GATA6	GATA6	GATA6	GATA6	GATA6	GATA6	match	match	match	match	match	0	0
cg07361505	1	0	NC_023650.1	14041170	14041219	96	50	2	0	9.00E-15	82.4	0	chr9	+	14041170	48	2	0	0	0	0	2		LOC103237918		LOC103237918	;LOC103237918	FRMD4A	diff	diff	diff	diff	diff	0	0
cg07361586	1	0	NC_023661.1	20006773	20006822	96	50	2	0	9.00E-15	82.4	0	chr20	+	20006773	48	2	0	0	0	0	2	MAGI3	PHTF1	MAGI3	PHTF1	MAGI3;PHTF1	MAGI3	match	diff	match	diff	match	0	0
cg07361747	1	0	NC_023661.1	121328972	121329021	92	50	4	0	5.00E-12	73.4	0	chr20	+	121329021	46	4	0	0	0	0	4		CORT		CORT	;CORT		NaN	diff	NaN	diff	diff	0	0
cg07361759	1	0	NC_023661.1	100648464	100648415	92	50	4	0	5.00E-12	73.4	0	chr20	-	100648464	46	4	0	0	0	0	4	EIF3I	EIF3I	EIF3I	EIF3I	EIF3I	C1orf91;EIF3I	match	match	match	match	match	0	0
cg07361858	1	0	NC_023656.1	72882402	72882354	93.88	49	3	0	1.00E-12	75.2	0	chr15	-	72882402	46	3	0	0	0	1	2	AZI2	AZI2	AZI2	AZI2	AZI2	AZI2	match	match	match	match	match	0	0
cg07361874	1	0	NC_023664.1	35554788	35554837	92	50	4	0	5.00E-12	73.4	0	chr23	+	35554837	46	4	0	0	0	0	4	KIF3A	KIF3A	KIF3A	KIF3A	KIF3A	KIF3A	match	match	match	match	match	0	0
cg07362130	1	0	NC_023658.1	33750717	33750668	98	50	1	0	8.00E-16	86	0	chr17	-	33750668	49	1	0	0	0	0	1		LOC103221560		LOC103221560	;LOC103221560	BTBD9	diff	diff	diff	diff	diff	0	0
cg07362168	1	0	NC_023645.1	47672019	47671970	96	50	2	0	9.00E-15	82.4	0	chr4	-	47672019	48	2	0	0	0	0	2	ISL1	LOC103225080	ISL1	LOC103225080	ISL1;LOC103225080	ISL1	match	diff	match	diff	match	0	0
cg07362177	1	0	NC_023654.1	24079050	24079099	100	50	0	0	2.00E-17	91.5	0	chr13	+	24079050	50	0	0	0	0	0	0	SAMD5	LOC103240179	SAMD5	LOC103240179	SAMD5;LOC103240179		diff	diff	diff	diff	diff	0	0
cg07362316	1	0	NC_023648.1	95046721	95046672	92	50	4	0	5.00E-12	73.4	0	chr7	-	95046672	46	4	0	0	0	0	4	5S_rRNA	LOC103236728	5S_rRNA	LOC103236728	5S_rRNA;LOC103236728		diff	diff	diff	diff	diff	0	0
cg07362341	1	0	NC_023654.1	18280118	18280069	94	50	3	0	4.00E-13	77	0	chr13	-	18280118	47	3	0	0	0	0	3	EPHA10	EPHA7	EPHA10	EPHA7	EPHA10;EPHA7	EPHA7	diff	match	diff	match	match	0	0
cg07362492	1	0	NC_023666.1	69895325	69895374	92	50	4	0	5.00E-12	73.4	0	chr25	+	69895374	46	4	0	0	0	0	4	U6	LOC103230764	U6	LOC103230764	U6;LOC103230764		diff	diff	diff	diff	diff	0	0
cg07362569	1	0	NC_023657.1	57446167	57446118	98	50	1	0	8.00E-16	86	0	chr16	-	57446118	49	1	0	0	0	0	1	SMARCD2	SMARCD2	SMARCD2	SMARCD2	SMARCD2	SMARCD2	match	match	match	match	match	0	0
cg07362810	1	0	NC_023650.1	122347305	122347351	93.88	49	1	1	5.00E-12	73.4	0	chr9	+	122347351	44	3	0	0	0	0	3	MGMT	LOC103216708	MGMT	LOC103216708	MGMT;LOC103216708	MGMT	match	diff	match	diff	match	0	0
cg07362860	1	0	NC_023646.1	44043864	44043815	94	50	3	0	4.00E-13	77	0	chr5	-	44043864	47	3	0	0	1	1	2	CFAP20	LOC103233080	CFAP20	LOC103233080	CFAP20;LOC103233080		diff	diff	diff	diff	diff	0	0
cg07362969	1	0	NC_023649.1	58978209	58978258	100	50	0	0	2.00E-17	91.5	0	chr8	+	58978258	50	0	0	0	0	0	0	TTPA	TTPA	TTPA	TTPA	TTPA	TTPA	match	match	match	match	match	0	0
cg07362977	1	0	NC_023667.1	7786993	7786944	100	50	0	0	2.00E-17	91.5	0	chr26	-	7786944	50	0	0	0	0	0	0	SNX33	SNX33	SNX33	SNX33	SNX33	SNX33	match	match	match	match	match	0	0
cg07363131	1	0	NC_023646.1	72299621	72299670	98	50	1	0	8.00E-16	86	0	chr5	+	72299621	49	1	0	1	1	1	0	FOXL1	LOC103233423	FOXL1	LOC103233423	FOXL1;LOC103233423		diff	diff	diff	diff	diff	0	0
cg07363137	1	0	NC_023645.1	71860972	71861020	94	50	2	1	5.00E-12	73.4	0	chr4	+	71861020	46	3	0	0	0	0	3	OTP	OTP	OTP	OTP	OTP		diff	diff	diff	diff	diff	0	0
cg07363185	1	0	NC_023655.1	86545892	86545941	94	50	3	0	4.00E-13	77	0	chr14	+	86545941	47	3	0	0	0	0	3	TDRD15	LOC103220704	TDRD15	LOC103220704	TDRD15;LOC103220704		diff	diff	diff	diff	diff	0	0
cg07363202	1	0	NC_023653.1	9710896	9710945	100	50	0	0	2.00E-17	91.5	0	chr12	+	9710945	50	0	0	0	0	0	0	CERCAM	CERCAM	CERCAM	CERCAM	CERCAM	CERCAM;MIR1268A	match	match	match	match	match	0	0
cg07363212	1	0	NC_023661.1	128787412	128787461	98	50	1	0	8.00E-16	86	0	chr20	+	128787461	49	1	0	0	0	0	1		LOC103225746		LOC103225746	;LOC103225746		NaN	diff	NaN	diff	diff	0	0
cg07363239	1	0	NC_023654.1	38241853	38241804	100	50	0	0	2.00E-17	91.5	0	chr13	-	38241853	50	0	0	0	0	0	0	MYB	MYB	MYB	MYB	MYB	MYB	match	match	match	match	match	0	0
cg07363307	1	0	NC_023651.1	118960660	118960708	97.96	49	1	0	3.00E-15	84.2	0	chr10	+	118960708	48	1	0	0	0	0	1	C2orf82	NGEF	C2orf82	NGEF	C2orf82;NGEF	NGEF	diff	match	diff	match	match	0	0
cg07363446	1	0	NC_023643.1	37937330	37937281	96	50	2	0	9.00E-15	82.4	0	chr2	-	37937330	48	2	0	0	0	0	2	C20orf144	C2H20orf144	C20orf144	C2H20orf144	C20orf144;C2H20orf144	CBFA2T2	diff	diff	diff	diff	diff	0	0
cg07363526	1	0	NC_023643.1	59102022	59101973	98	50	1	0	8.00E-16	86	0	chr2	-	59102022	49	1	0	0	0	0	1	OLIG1	OLIG1	OLIG1	OLIG1	OLIG1		diff	diff	diff	diff	diff	0	0
cg07363657	1	0	NC_023661.1	72168415	72168366	100	50	0	0	2.00E-17	91.5	0	chr20	-	72168366	50	0	0	0	0	0	0		NFIA		NFIA	;NFIA		NaN	diff	NaN	diff	diff	0	0
cg07363765	1	0	NC_023649.1	134593113	134593064	96	50	2	0	9.00E-15	82.4	0	chr8	-	134593113	48	2	0	0	0	0	2	TRAPPC9	LOC103237500	TRAPPC9	LOC103237500	TRAPPC9;LOC103237500	TRAPPC9	match	diff	match	diff	match	0	0
cg07363783	1	0	NC_023661.1	97272680	97272729	94	50	3	0	4.00E-13	77	0	chr20	+	97272680	47	3	0	0	0	0	3	TFAP2E	LOC103225130	TFAP2E	LOC103225130	TFAP2E;LOC103225130	PSMB2	diff	diff	diff	diff	diff	0	0
cg07363857	1	0	NC_023651.1	122701793	122701744	96	50	2	0	9.00E-15	82.4	0	chr10	-	122701744	48	2	0	0	0	0	2	ACKR3	ACKR3	ACKR3	ACKR3	ACKR3		diff	diff	diff	diff	diff	0	0
cg07364009	1	0	NC_023646.1	34155805	34155756	100	50	0	0	2.00E-17	91.5	0	chr5	-	34155805	50	0	0	0	0	0	0	SIAH1	LOC103232418	SIAH1	LOC103232418	SIAH1;LOC103232418	LONP2	diff	diff	diff	diff	diff	0	0
cg07364023	1	0	NC_023655.1	33297571	33297522	94	50	3	0	4.00E-13	77	0	chr14	-	33297571	47	3	0	1	1	1	2	TET3	LOC103220041	TET3	LOC103220041	TET3;LOC103220041	DGUOK-AS1	diff	diff	diff	diff	diff	0	0
cg07364162	1	0	NC_023661.1	128483806	128483757	98	50	1	0	8.00E-16	86	0	chr20	-	128483806	49	1	0	0	0	0	1		LOC103225738		LOC103225738	;LOC103225738	PRDM16	diff	diff	diff	diff	diff	0	0
cg07364240	1	0	NC_023656.1	90559030	90559073	97.73	44	1	0	1.00E-12	75.2	0	chr15	+	90559030	43	1	0	0	0	0	1	NRROS	LOC103241988	NRROS	LOC103241988	NRROS;LOC103241988	LRRC33	diff	diff	diff	diff	diff	0	0
cg07364264	1	0	NC_023649.1	6514960	6514911	98	50	1	0	8.00E-16	86	0	chr8	-	6514960	49	1	0	0	0	0	1		LOC103215289		LOC103215289	;LOC103215289	AGPAT5	diff	diff	diff	diff	diff	0	0
cg07364295	1	0	NC_023668.1	24481226	24481177	98	50	1	0	8.00E-16	86	0	chr27	-	24481226	49	1	0	0	0	0	1	SEL1L3	SEL1L3	SEL1L3	SEL1L3	SEL1L3	SEL1L3	match	match	match	match	match	0	0
cg07364320	1	0	NC_023649.1	137935695	137935652	97.73	44	1	0	1.00E-12	75.2	0	chr8	-	137935695	43	1	0	0	0	0	1	MAPK15	LOC103237578	MAPK15	LOC103237578	MAPK15;LOC103237578	MAPK15	match	diff	match	diff	match	0	0
cg07364429	1	0	NC_023652.1	8523532	8523483	92	50	4	0	5.00E-12	73.4	0	chr11	-	8523483	46	4	0	0	0	0	4		RIMKLB		RIMKLB	;RIMKLB	RIMKLB	diff	match	diff	match	match	0	0
cg07364520	1	0	NC_023658.1	34317469	34317517	93.88	49	3	0	1.00E-12	75.2	0	chr17	+	34317469	46	3	0	0	0	0	3	ZFAND3	ZFAND3	ZFAND3	ZFAND3	ZFAND3	ZFAND3	match	match	match	match	match	0	0
cg07364577	1	0	NC_023651.1	118653858	118653809	94	50	3	0	4.00E-13	77	0	chr10	-	118653858	47	3	0	0	0	0	3	EFHD1	EFHD1	EFHD1	EFHD1	EFHD1	EFHD1	match	match	match	match	match	0	0
cg07364631	1	0	NC_023666.1	66082374	66082325	96	50	2	0	9.00E-15	82.4	0	chr25	-	66082325	48	2	0	0	0	0	2	RHOU	RHOU	RHOU	RHOU	RHOU		diff	diff	diff	diff	diff	0	0
cg07364646	1	0	NC_023661.1	81398101	81398150	94	50	3	0	4.00E-13	77	0	chr20	+	81398150	47	3	0	0	0	0	3	U6	LOC103224826	U6	LOC103224826	U6;LOC103224826		diff	diff	diff	diff	diff	0	0
cg07364657	1	0	NC_023649.1	91329271	91329223	95.92	49	2	0	3.00E-14	80.6	0	chr8	-	91329223	47	2	0	1	1	1	1	Y_RNA	LOC103237170	Y_RNA	LOC103237170	Y_RNA;LOC103237170		diff	diff	diff	diff	diff	0	0
cg07364676	1	0	NC_023660.1	11621310	11621359	96	50	2	0	9.00E-15	82.4	0	chr19	+	11621310	48	2	0	0	0	0	2	HSCB	HSCB	HSCB	HSCB	HSCB	CHEK2;HSCB	match	match	match	match	match	0	0
cg07364720	1	0	NC_023648.1	14853240	14853289	100	50	0	0	2.00E-17	91.5	0	chr7	+	14853240	50	0	0	0	0	0	0		LOC103235683		LOC103235683	;LOC103235683		NaN	diff	NaN	diff	diff	0	0
cg07364737	1	0	NC_023659.1	71179444	71179491	91.67	48	4	0	6.00E-11	69.8	0	chr18	+	71179444	44	4	0	0	0	0	4		SPIRE1		SPIRE1	;SPIRE1	SPIRE1;PSMG2	diff	match	diff	match	match	0	0
cg07364760	1	0	NC_023645.1	15615285	15615236	98	50	1	0	8.00E-16	86	0	chr4	-	15615285	49	1	0	0	0	0	1		11-Mar		11-Mar	;MARCH11	FBXL7;MIR887	diff	diff	diff	diff	diff	0	0
cg07364906	1	0	NC_023643.1	45653950	45653997	91.67	48	4	0	6.00E-11	69.8	0	chr2	+	45653950	44	4	0	0	0	0	4	SNRPB2	SNRPB2	SNRPB2	SNRPB2	SNRPB2	SNRPB2	match	match	match	match	match	0	0
cg07365071	1	0	NC_023661.1	21178366	21178312	89.09	55	1	1	5.00E-12	73.4	0	chr20	-	21178312	49	6	0	0	0	0	6	WNT2B	WNT2B	WNT2B	WNT2B	WNT2B		diff	diff	diff	diff	diff	0	0
cg07365115	1	0	NC_023664.1	76068296	76068247	92	50	4	0	5.00E-12	73.4	0	chr23	-	76068247	46	4	0	0	0	0	4	CPEB4	CPEB4	CPEB4	CPEB4	CPEB4	CPEB4	match	match	match	match	match	0	0
cg07365127	1	0	NC_023662.1	46038468	46038419	92	50	4	0	5.00E-12	73.4	0	chr21	-	46038419	46	4	0	0	1	1	3	TMEM106B	TMEM106B	TMEM106B	TMEM106B	TMEM106B		diff	diff	diff	diff	diff	0	0
cg07365168	1	0	NC_023662.1	107975761	107975810	94	50	3	0	4.00E-13	77	0	chr21	+	107975761	47	3	0	0	0	0	3	UBN2	UBN2	UBN2	UBN2	UBN2	UBN2	match	match	match	match	match	0	0
cg07365274	1	0	NC_023663.1	65715477	65715526	98	50	1	0	8.00E-16	86	0	chr22	+	65715477	49	1	0	0	0	0	1		ZBTB20		ZBTB20	;ZBTB20	ZBTB20	diff	match	diff	match	match	0	0
cg07365299	1	0	NC_023662.1	123035616	123035568	92	50	3	1	6.00E-11	69.8	0	chr21	-	123035616	45	4	0	0	0	0	4	PAXIP1	LOC103227275	PAXIP1	LOC103227275	PAXIP1;LOC103227275	DPP6	diff	diff	diff	diff	diff	0	0
cg07365338	1	0	NC_023649.1	118495477	118495428	94	50	3	0	4.00E-13	77	0	chr8	-	118495477	47	3	0	1	1	1	2	FER1L6	FER1L6	FER1L6	FER1L6	FER1L6	FER1L6	match	match	match	match	match	0	0
cg07365452	1	0	NC_023663.1	3668820	3668869	96	50	2	0	9.00E-15	82.4	0	chr22	+	3668869	48	2	0	0	0	0	2	U4	CCK	U4	CCK	U4;CCK	TRAK1	diff	diff	diff	diff	diff	0	0
cg07365623	1	0	NC_023655.1	60778763	60778812	94	50	3	0	4.00E-13	77	0	chr14	+	60778763	47	3	0	0	1	1	2	Metazoa_SRP	TMEM247	Metazoa_SRP	TMEM247	Metazoa_SRP;TMEM247		diff	diff	diff	diff	diff	0	0
cg07365708	1	0	NC_023651.1	113750690	113750739	92	50	4	0	5.00E-12	73.4	0	chr10	+	113750690	46	4	0	0	0	1	3	SLC19A3	LOC103217999	SLC19A3	LOC103217999	SLC19A3;LOC103217999	SLC19A3	match	diff	match	diff	match	0	0
cg07365857	1	0	NC_023646.1	75183789	75183838	96	50	2	0	9.00E-15	82.4	0	chr5	+	75183789	48	2	0	0	0	1	1	SPIRE2	TCF25	SPIRE2	TCF25	SPIRE2;TCF25	SPIRE2	match	diff	match	diff	match	0	0
cg07365951	1	0	NC_023666.1	4126368	4126321	95.83	48	2	0	1.00E-13	78.8	0	chr25	-	4126368	46	2	0	0	0	0	2	ENAH	ENAH	ENAH	ENAH	ENAH	ENAH	match	match	match	match	match	0	0
cg07365960	1	0	NC_023657.1	46806236	46806187	94	50	3	0	4.00E-13	77	0	chr16	-	46806236	47	3	0	0	0	0	3	GRIN2C	GRIN2C	GRIN2C	GRIN2C	GRIN2C	GRIN2C	match	match	match	match	match	0	0
cg07365979	1	0	NC_023644.1	91395830	91395885	89.29	56	0	1	1.00E-12	75.2	0	chr3	+	91395830	50	6	0	0	0	0	6		LOC103214847		LOC103214847	;LOC103214847		NaN	diff	NaN	diff	diff	0	0
cg07366011	1	0	NC_023653.1	82884548	82884595	95.83	48	2	0	1.00E-13	78.8	0	chr12	+	82884548	46	2	0	0	0	0	2	TMEM2	TMEM2	TMEM2	TMEM2	TMEM2		diff	diff	diff	diff	diff	0	0
cg07366082	1	0	NC_023664.1	44485141	44485092	94	50	3	0	4.00E-13	77	0	chr23	-	44485092	47	3	0	0	0	0	3	PCDH1	PCDH1	PCDH1	PCDH1	PCDH1	PCDH1	match	match	match	match	match	0	0
cg07366188	1	0	NC_023657.1	70236534	70236485	96	50	2	0	9.00E-15	82.4	0	chr16	-	70236485	48	2	0	0	0	0	2	TMEM235	TMEM235	TMEM235	TMEM235	TMEM235	BIRC5;EPR1	diff	diff	diff	diff	diff	0	0
cg07366196	1	0	NC_023652.1	122763627	122763578	94	50	3	0	4.00E-13	77	0	chr11	-	122763578	47	3	0	0	0	0	3	Y_RNA	LOC103239378	Y_RNA	LOC103239378	Y_RNA;LOC103239378		diff	diff	diff	diff	diff	0	0
cg07366462	1	0	NC_023663.1	57432243	57432292	100	50	0	0	2.00E-17	91.5	0	chr22	+	57432292	50	0	0	0	0	0	0	ADCY5	ADCY5	ADCY5	ADCY5	ADCY5	ADCY5	match	match	match	match	match	0	0
cg07366506	1	0	NC_023650.1	122650392	122650343	94	50	3	0	4.00E-13	77	0	chr9	-	122650343	47	3	0	0	0	0	3		LOC103216711		LOC103216711	;LOC103216711		NaN	diff	NaN	diff	diff	0	0
cg07366660	1	0	NC_023660.1	27749546	27749497	92	50	4	0	5.00E-12	73.4	0	chr19	-	27749546	46	4	0	0	0	1	3	UPK3A	UPK3A	UPK3A	UPK3A	UPK3A	UPK3A	match	match	match	match	match	0	0
cg07366670	1	0	NC_023652.1	106429875	106429924	100	50	0	0	2.00E-17	91.5	0	chr11	+	106429875	50	0	0	0	0	0	0	CUX2	CUX2	CUX2	CUX2	CUX2	CUX2	match	match	match	match	match	0	0
cg07366871	1	0	NC_023662.1	53360745	53360794	98	50	1	0	8.00E-16	86	0	chr21	+	53360745	49	1	0	0	0	0	1	PDK4	PDK4	PDK4	PDK4	PDK4		diff	diff	diff	diff	diff	0	0
cg07366916	1	0	NC_023647.1	44560561	44560610	98	50	1	0	8.00E-16	86	0	chr6	+	44560561	49	1	0	0	1	1	0	FPR1	HAS1	FPR1	HAS1	FPR1;HAS1		diff	diff	diff	diff	diff	0	0
cg07366996	1	0	NC_023643.1	46623451	46623500	92	50	4	0	5.00E-12	73.4	0	chr2	+	46623451	46	4	0	1	1	1	3	DSTN	DSTN	DSTN	DSTN	DSTN	BFSP1	diff	diff	diff	diff	diff	0	0
cg07367144	1	0	NC_023662.1	120300761	120300810	96	50	2	0	9.00E-15	82.4	0	chr21	+	120300810	48	2	0	0	0	0	2		LOC103227421		LOC103227421	;LOC103227421	MLL3	diff	diff	diff	diff	diff	0	0
cg07367224	1	0	NC_023643.1	36499348	36499299	100	50	0	0	2.00E-17	91.5	0	chr2	-	36499348	50	0	0	0	0	0	0	TM9SF4	TM9SF4	TM9SF4	TM9SF4	TM9SF4	TM9SF4	match	match	match	match	match	0	0
cg07367232	1	0	NC_023657.1	7311032	7310983	96	50	2	0	9.00E-15	82.4	0	chr16	-	7311032	48	2	0	0	0	0	2	KCNAB3	LOC103242329	KCNAB3	LOC103242329	KCNAB3;LOC103242329	KCNAB3	match	diff	match	diff	match	0	0
cg07367300	1	0	NC_023667.1	9563407	9563456	96	50	2	0	9.00E-15	82.4	0	chr26	+	9563456	48	2	0	1	1	1	1	LOXL1	LOXL1	LOXL1	LOXL1	LOXL1	LOXL1-AS1;LOXL1	match	match	match	match	match	0	0
cg07367395	1	0	NC_023646.1	40831768	40831719	100	50	0	0	2.00E-17	91.5	0	chr5	-	40831768	50	0	0	0	0	0	0	IRX5	LOC103233002	IRX5	LOC103233002	IRX5;LOC103233002		diff	diff	diff	diff	diff	0	0
cg07367434	1	0	NC_023661.1	92584453	92584502	100	50	0	0	2.00E-17	91.5	0	chr20	+	92584453	50	0	0	0	0	0	0	COL9A2	COL9A2	COL9A2	COL9A2	COL9A2	COL9A2	match	match	match	match	match	0	0
cg07367469	1	0	NC_023664.1	19948147	19948098	98	50	1	0	8.00E-16	86	0	chr23	-	19948147	49	1	0	0	0	0	1	SEMA6A	SEMA6A	SEMA6A	SEMA6A	SEMA6A		diff	diff	diff	diff	diff	0	0
cg07367495	1	0	NC_023642.1	109184440	109184391	96	50	2	0	9.00E-15	82.4	0	chr1	-	109184440	48	2	0	0	0	0	2	FXYD2	LOC103248563	FXYD2	LOC103248563	FXYD2;LOC103248563		diff	diff	diff	diff	diff	0	0
cg07367504	1	0	NC_023652.1	35597644	35597595	98	50	1	0	8.00E-16	86	0	chr11	-	35597644	49	1	0	0	0	0	1		LOC103238152		LOC103238152	;LOC103238152	KIF21A	diff	diff	diff	diff	diff	0	0
cg07367519	1	0	NC_023660.1	22254021	22253972	98	50	1	0	8.00E-16	86	0	chr19	-	22254021	49	1	0	0	0	0	1	CACNA1I	LOC103223349	CACNA1I	LOC103223349	CACNA1I;LOC103223349	CACNA1I	match	diff	match	diff	match	1	0
cg07367585	1	0	NC_023651.1	59623799	59623750	96	50	2	0	9.00E-15	82.4	0	chr10	-	59623799	48	2	0	0	1	1	1		LOC103217343		LOC103217343	;LOC103217343	OLA1	diff	diff	diff	diff	diff	0	0
cg07367601	1	0	NC_023666.1	72157215	72157264	94	50	3	0	4.00E-13	77	0	chr25	+	72157215	47	3	0	0	0	0	3	Metazoa_SRP	LOC103230790	Metazoa_SRP	LOC103230790	Metazoa_SRP;LOC103230790		diff	diff	diff	diff	diff	0	0
cg07367725	1	0	NC_023664.1	42398007	42398056	98	50	1	0	8.00E-16	86	0	chr23	+	42398007	49	1	0	0	0	0	1	PSD2	LOC103244645	PSD2	LOC103244645	PSD2;LOC103244645	LOC101929696	diff	diff	diff	diff	diff	0	0
cg07367755	1	0	NC_023647.1	26709077	26709028	94	50	3	0	4.00E-13	77	0	chr6	-	26709028	47	3	0	0	0	0	3		LOC103234438		LOC103234438	;LOC103234438		NaN	diff	NaN	diff	diff	0	0
cg07367768	1	0	NC_023645.1	1992268	1992219	94	50	3	0	4.00E-13	77	0	chr4	-	1992219	47	3	0	0	0	0	3	Y_RNA	LOC103214947	Y_RNA	LOC103214947	Y_RNA;LOC103214947		diff	diff	diff	diff	diff	0	0
cg07367777	1	0	NC_023651.1	45615835	45615786	96	50	2	0	9.00E-15	82.4	0	chr10	-	45615835	48	2	0	0	0	0	2	ITGB6	LOC103217168	ITGB6	LOC103217168	ITGB6;LOC103217168		diff	diff	diff	diff	diff	0	0
cg07367791	1	0	NC_023650.1	63534983	63535032	96	50	2	0	9.00E-15	82.4	0	chr9	+	63534983	48	2	0	0	0	0	2	DNAJC12	DNAJC12	DNAJC12	DNAJC12	DNAJC12		diff	diff	diff	diff	diff	0	0
cg07368062	1	0	NC_023656.1	88455506	88455457	98	50	1	0	8.00E-16	86	0	chr15	-	88455506	49	1	0	0	0	0	1	LRRC15	LOC103241940	LRRC15	LOC103241940	LRRC15;LOC103241940	LRRC15	match	diff	match	diff	match	0	0
cg07368317	1	0	NC_023664.1	12825088	12825039	96	50	2	0	9.00E-15	82.4	0	chr23	-	12825039	48	2	0	0	1	1	1	PJA2	PJA2	PJA2	PJA2	PJA2	PJA2	match	match	match	match	match	0	0
cg07368507	1	0	NC_023664.1	41113214	41113261	95.83	48	2	0	1.00E-13	78.8	0	chr23	+	41113261	46	2	0	0	0	0	2	REEP2	REEP2	REEP2	REEP2	REEP2	REEP2	match	match	match	match	match	0	0
cg07368518	1	0	NC_023666.1	23847512	23847463	94	50	3	0	4.00E-13	77	0	chr25	-	23847512	47	3	0	1	1	1	2	CDK18	CDK18	CDK18	CDK18	CDK18		diff	diff	diff	diff	diff	0	0
cg07368519	1	0	NC_023644.1	24465893	24465942	100	50	0	0	2.00E-17	91.5	0	chr3	+	24465942	50	0	0	0	0	0	0	U2	KIAA0226L	U2	KIAA0226L	U2;KIAA0226L		diff	diff	diff	diff	diff	0	0
cg07368544	1	0	NC_023646.1	32539699	32539748	94	50	3	0	4.00E-13	77	0	chr5	+	32539748	47	3	0	0	0	0	3	ORC6	VPS35	ORC6	VPS35	ORC6;VPS35	ORC6L;VPS35	diff	match	diff	match	match	0	0
cg07368727	1	0	NC_023648.1	36183837	36183886	100	50	0	0	2.00E-17	91.5	0	chr7	+	36183886	50	0	0	0	0	0	0	IBSP	IBSP	IBSP	IBSP	IBSP	IBSP	match	match	match	match	match	0	0
cg07368728	1	0	NC_023665.1	52455692	52455643	100	50	0	0	2.00E-17	91.5	0	chr24	-	52455692	50	0	0	0	0	0	0	U4atac	LOC103229350	U4atac	LOC103229350	U4atac;LOC103229350		diff	diff	diff	diff	diff	0	0
cg07368796	1	0	NC_023650.1	38972222	38972272	92.16	51	3	1	2.00E-11	71.6	0	chr9	+	38972222	47	4	0	0	0	0	4	NEDD8	LOC103215758	NEDD8	LOC103215758	NEDD8;LOC103215758		diff	diff	diff	diff	diff	0	0
cg07368817	1	0	NC_023657.1	15246489	15246440	98	50	1	0	8.00E-16	86	0	chr16	-	15246489	49	1	0	0	0	0	1	TRPV2	TRPV2	TRPV2	TRPV2	TRPV2	TRPV2	match	match	match	match	match	0	0
cg07368857	1	0	NC_023663.1	32183691	32183642	96	50	2	0	9.00E-15	82.4	0	chr22	-	32183642	48	2	0	0	1	1	1	FOXP1	LOC103227890	FOXP1	LOC103227890	FOXP1;LOC103227890	FOXP1	match	diff	match	diff	match	0	0
cg07368951	1	0	NC_023671.1	53605358	53605309	100	50	0	0	2.00E-17	91.5	0	chrX	-	53605358	50	0	0	0	0	0	0	SPIN4	SPIN4	SPIN4	SPIN4	SPIN4	SPIN4	match	match	match	match	match	0	0
cg07369190	1	0	NC_023661.1	2723792	2723841	98	50	1	0	8.00E-16	86	0	chr20	+	2723841	49	1	0	0	0	0	1	NR1I3	PCP4L1	NR1I3	PCP4L1	NR1I3;PCP4L1	PCP4L1	diff	match	diff	match	match	0	0
cg07369274	1	0	NC_023663.1	19505552	19505599	95.83	48	2	0	1.00E-13	78.8	0	chr22	+	19505552	46	2	0	0	0	0	2		DNASE1L3		DNASE1L3	;DNASE1L3		NaN	diff	NaN	diff	diff	0	0
cg07369374	1	0	NC_023658.1	31760707	31760658	96	50	2	0	9.00E-15	82.4	0	chr17	-	31760658	48	2	0	0	0	0	2		LOC103221542		LOC103221542	;LOC103221542		NaN	diff	NaN	diff	diff	0	0
cg07369378	1	0	NC_023667.1	51905063	51905014	94	50	3	0	4.00E-13	77	0	chr26	-	51905063	47	3	0	0	0	0	3	APBA2	APBA2	APBA2	APBA2	APBA2	APBA2	match	match	match	match	match	0	0
cg07369399	1	0	NC_023646.1	36537413	36537462	94	50	3	0	4.00E-13	77	0	chr5	+	36537413	47	3	0	0	0	0	3		CYLD		CYLD	;CYLD		NaN	diff	NaN	diff	diff	0	0
cg07369461	1	0	NC_023643.1	4957779	4957730	96	50	2	0	9.00E-15	82.4	0	chr2	-	4957730	48	2	0	0	0	0	2	ZNF831	ZNF831	ZNF831	ZNF831	ZNF831		diff	diff	diff	diff	diff	0	0
cg07369538	1	0	NC_023666.1	64225449	64225498	100	50	0	0	2.00E-17	91.5	0	chr25	+	64225449	50	0	0	0	0	0	0	U6	PBX1	U6	PBX1	U6;PBX1	PBX1	diff	match	diff	match	match	0	0
cg07369569	1	0	NC_023658.1	15979293	15979244	98	50	1	0	8.00E-16	86	0	chr17	-	15979244	49	1	0	0	0	0	1	HMGCLL1	HMGCLL1	HMGCLL1	HMGCLL1	HMGCLL1	HMGCLL1	match	match	match	match	match	0	0
cg07369850	1	0	NC_023656.1	16452774	16452725	94	50	3	0	4.00E-13	77	0	chr15	-	16452774	47	3	0	0	0	0	3	SPATA16	LOC103221238	SPATA16	LOC103221238	SPATA16;LOC103221238	SPATA16	match	diff	match	diff	match	0	0
cg07369858	1	0	NC_023646.1	42730989	42731038	100	50	0	0	2.00E-17	91.5	0	chr5	+	42730989	50	0	0	0	0	0	0	NUP93	NUP93	NUP93	NUP93	NUP93	NUP93	match	match	match	match	match	0	0
cg07369881	1	0	NC_023642.1	1238160	1238113	95.83	48	2	0	1.00E-13	78.8	0	chr1	-	1238113	46	2	0	0	0	0	2	BRSK2	LOC103236142	BRSK2	LOC103236142	BRSK2;LOC103236142	BRSK2	match	diff	match	diff	match	0	0
cg07369956	1	0	NC_023658.1	43182361	43182410	96	50	2	0	9.00E-15	82.4	0	chr17	+	43182410	48	2	0	0	0	0	2	OR11A1	LOC103221886	OR11A1	LOC103221886	OR11A1;LOC103221886	OR11A1	match	diff	match	diff	match	0	0
cg07370023	1	0	NC_023646.1	14663276	14663227	98	50	1	0	8.00E-16	86	0	chr5	-	14663276	49	1	0	0	0	0	1	KIAA0430	KIAA0430	KIAA0430	KIAA0430	KIAA0430	NDE1;MIR484;KIAA0430	match	match	match	match	match	0	0
cg07370099	1	0	NC_023651.1	105137001	105136951	96.08	51	1	1	3.00E-14	80.6	0	chr10	-	105137001	49	2	0	0	0	0	2	ANKZF1	ANKZF1	ANKZF1	ANKZF1	ANKZF1	ANKZF1	match	match	match	match	match	0	0
cg07370141	1	0	NC_023664.1	36423282	36423331	98	50	1	0	8.00E-16	86	0	chr23	+	36423282	49	1	0	0	0	0	1		FSTL4		FSTL4	;FSTL4	FSTL4	diff	match	diff	match	match	0	0
cg07370261	1	0	NC_023652.1	45354924	45354973	96	50	2	0	9.00E-15	82.4	0	chr11	+	45354924	48	2	0	0	0	0	2	LMBR1L	LMBR1L	LMBR1L	LMBR1L	LMBR1L	LMBR1L	match	match	match	match	match	0	0
cg07370298	1	0	NC_023647.1	43578600	43578649	98	50	1	0	8.00E-16	86	0	chr6	+	43578600	49	1	0	0	0	0	1	ASPDH	ASPDH	ASPDH	ASPDH	ASPDH	LRRC4B	diff	diff	diff	diff	diff	0	0
cg07370315	1	0	NC_023663.1	5482423	5482374	98	50	1	0	8.00E-16	86	0	chr22	-	5482423	49	1	0	0	0	0	1	U6	LOC103228631	U6	LOC103228631	U6;LOC103228631		diff	diff	diff	diff	diff	1	0
cg07370369	1	0	NC_023669.1	13922978	13923027	96	50	2	0	9.00E-15	82.4	0	chr28	+	13923027	48	2	0	0	0	0	2	KPNA7	LOC103246787	KPNA7	LOC103246787	KPNA7;LOC103246787		diff	diff	diff	diff	diff	0	0
cg07370496	1	0	NC_023656.1	2641305	2641354	98	50	1	0	8.00E-16	86	0	chr15	+	2641354	49	1	0	0	0	0	1	DCLK3	DCLK3	DCLK3	DCLK3	DCLK3		diff	diff	diff	diff	diff	0	0
cg07370510	1	0	NC_023655.1	104103686	104103637	94	50	3	0	4.00E-13	77	0	chr14	-	104103637	47	3	0	0	0	0	3	RNASEH1	RNASEH1	RNASEH1	RNASEH1	RNASEH1	RNASEH1	match	match	match	match	match	0	0
cg07370588	1	0	NC_023657.1	15024696	15024745	98	50	1	0	8.00E-16	86	0	chr16	+	15024696	49	1	0	0	0	0	1		LOC103242437		LOC103242437	;LOC103242437		NaN	diff	NaN	diff	diff	0	0
cg07370751	1	0	NC_023652.1	48140903	48140952	96	50	2	0	9.00E-15	82.4	0	chr11	+	48140903	48	2	0	0	0	0	2	ACVR1B	ACVR1B	ACVR1B	ACVR1B	ACVR1B	ACVR1B	match	match	match	match	match	0	0
cg07370771	1	0	NW_006735409.1	4683	4634	100	50	0	0	2.00E-17	91.5	0	chr9;scaffold310	-	4683	50	0	0	0	0	0	0		VENTX		VENTX	;VENTX	VENTX	diff	match	diff	match	match	0	0
cg07370794	1	0	NC_023654.1	91084773	91084726	97.92	48	1	0	9.00E-15	82.4	0	chr13	-	91084773	47	1	0	0	0	0	1	QKI	QKI	QKI	QKI	QKI	QKI	match	match	match	match	match	0	0
cg07370845	1	0	NC_023658.1	46148222	46148173	100	50	0	0	2.00E-17	91.5	0	chr17	-	46148173	50	0	0	0	0	0	0	HIST1H1T	LOC103222016	HIST1H1T	LOC103222016	HIST1H1T;LOC103222016	HIST1H1T	match	diff	match	diff	match	0	0
cg07370894	1	0	NW_006735544.1	30219	30170	92	50	4	0	5.00E-12	73.4	0	chr17;scaffold2209	-	30219	46	4	0	0	0	1	3		LOC103247142		LOC103247142	;LOC103247142	HCG9	diff	diff	diff	diff	diff	0	0
cg07370959	1	0	NC_023661.1	81970191	81970240	92	50	4	0	5.00E-12	73.4	0	chr20	+	81970191	46	4	0	0	0	0	4	CDKN2C	CDKN2C	CDKN2C	CDKN2C	CDKN2C	CDKN2C	match	match	match	match	match	0	0
cg07371122	1	0	NC_023647.1	34877719	34877766	100	48	0	0	2.00E-16	87.8	0	chr6	+	34877719	48	0	0	0	0	0	0	SERTAD1	SERTAD1	SERTAD1	SERTAD1	SERTAD1		diff	diff	diff	diff	diff	0	0
cg07371290	1	0	NC_023657.1	62268364	62268315	100	50	0	0	2.00E-17	91.5	0	chr16	-	62268315	50	0	0	0	0	0	0		HDAC5		HDAC5	;HDAC5	HDAC5	diff	match	diff	match	match	0	0
cg07371323	1	0	NC_023661.1	112633596	112633645	96	50	2	0	9.00E-15	82.4	0	chr20	+	112633596	48	2	0	0	0	0	2	PLA2G2E	PLA2G2E	PLA2G2E	PLA2G2E	PLA2G2E	PLA2G2E	match	match	match	match	match	0	0
cg07371337	1	0	NC_023661.1	110388362	110388411	96	50	2	0	9.00E-15	82.4	0	chr20	+	110388362	48	2	0	0	0	0	2		LOC103225416		LOC103225416	;LOC103225416		NaN	diff	NaN	diff	diff	0	0
cg07371344	1	0	NC_023655.1	32772498	32772449	100	50	0	0	2.00E-17	91.5	0	chr14	-	32772498	50	0	0	0	0	0	0	PCGF1	PCGF1	PCGF1	PCGF1	PCGF1	PCGF1	match	match	match	match	match	0	0
cg07371504	1	0	NC_023657.1	3036420	3036469	100	50	0	0	2.00E-17	91.5	0	chr16	+	3036420	50	0	0	0	0	0	0	TRPV3	TRPV3	TRPV3	TRPV3	TRPV3	TRPV3	match	match	match	match	match	0	0
cg07371530	1	0	NC_023646.1	709257	709306	92	50	4	0	5.00E-12	73.4	0	chr5	+	709257	46	4	0	0	0	0	4	CHTF18	CHTF18	CHTF18	CHTF18	CHTF18	RPUSD1;CHTF18	match	match	match	match	match	0	0
cg07371589	1	0	NC_023661.1	12556858	12556808	92.16	51	3	1	2.00E-11	71.6	0	chr20	-	12556858	47	4	0	0	0	0	4	SEMA6C	SEMA6C	SEMA6C	SEMA6C	SEMA6C	SEMA6C	match	match	match	match	match	0	0
cg07371628	1	0	NC_023650.1	43192535	43192584	94	50	3	0	4.00E-13	77	0	chr9	+	43192584	47	3	0	1	1	1	2	WDFY4	ARHGAP22	WDFY4	ARHGAP22	WDFY4;ARHGAP22	ARHGAP22	diff	match	diff	match	match	0	0
cg07371884	1	0	NC_023662.1	97468387	97468338	100	50	0	0	2.00E-17	91.5	0	chr21	-	97468338	50	0	0	0	0	0	0	ATP6V1F	LOC103226869	ATP6V1F	LOC103226869	ATP6V1F;LOC103226869	LOC100130705	diff	diff	diff	diff	diff	0	0
cg07372023	1	0	NC_023664.1	51792868	51792917	100	50	0	0	2.00E-17	91.5	0	chr23	+	51792868	50	0	0	0	0	0	0	ABLIM3	ABLIM3	ABLIM3	ABLIM3	ABLIM3	ABLIM3	match	match	match	match	match	0	0
cg07372034	1	0	NC_023660.1	30563460	30563411	92	50	4	0	5.00E-12	73.4	0	chr19	-	30563411	46	4	0	1	1	1	3		LOC103223519		LOC103223519	;LOC103223519		NaN	diff	NaN	diff	diff	0	0
cg07372195	1	0	NC_023657.1	52291132	52291083	96	50	2	0	9.00E-15	82.4	0	chr16	-	52291132	48	2	0	0	0	0	2	ABCA5	ABCA5	ABCA5	ABCA5	ABCA5	ABCA5	match	match	match	match	match	0	0
cg07372450	1	0	NC_023650.1	18322681	18322730	96	50	2	0	9.00E-15	82.4	0	chr9	+	18322681	48	2	0	0	1	1	1	CACNB2	LOC103237965	CACNB2	LOC103237965	CACNB2;LOC103237965	CACNB2	match	diff	match	diff	match	0	0
cg07372531	1	0	NC_023665.1	47795480	47795526	95.83	48	1	1	1.00E-12	75.2	0	chr24	+	47795480	45	2	0	0	0	0	2	MED6	LOC103229270	MED6	LOC103229270	MED6;LOC103229270	MED6	match	diff	match	diff	match	0	0
cg07372602	1	0	NC_023662.1	53445847	53445896	96	50	2	0	9.00E-15	82.4	0	chr21	+	53445847	48	2	0	0	0	0	2	PDK4	PDK4	PDK4	PDK4	PDK4	PDK4	match	match	match	match	match	0	0
cg07372824	1	0	NC_023659.1	67941516	67941467	96	50	2	0	9.00E-15	82.4	0	chr18	-	67941516	48	2	0	0	0	0	2	NDUFV2	LOC103222748	NDUFV2	LOC103222748	NDUFV2;LOC103222748		diff	diff	diff	diff	diff	0	0
cg07372840	1	0	NC_023664.1	82586342	82586293	96	50	2	0	9.00E-15	82.4	0	chr23	-	82586293	48	2	0	0	0	0	2	ZFP62	BTNL8	ZFP62	BTNL8	ZFP62;BTNL8		diff	diff	diff	diff	diff	0	0
cg07372938	1	0	NC_023662.1	35335953	35335904	100	50	0	0	2.00E-17	91.5	0	chr21	-	35335953	50	0	0	0	0	0	0	FAM126A	FAM126A	FAM126A	FAM126A	FAM126A	FAM126A	match	match	match	match	match	0	0
cg07373212	1	0	NC_023663.1	54125723	54125680	95.45	44	2	0	2.00E-11	71.6	0	chr22	-	54125680	42	2	0	0	0	0	2		LOC103228622		LOC103228622	;LOC103228622	CHCHD6	diff	diff	diff	diff	diff	0	0
cg07373298	1	0	NC_023642.1	81923390	81923439	96	50	2	0	9.00E-15	82.4	0	chr1	+	81923390	48	2	0	0	0	0	2	CHORDC1	LOC103248219	CHORDC1	LOC103248219	CHORDC1;LOC103248219	DISC1FP1	diff	diff	diff	diff	diff	0	0
cg07373432	1	0	NC_023652.1	45198147	45198196	98	50	1	0	8.00E-16	86	0	chr11	+	45198147	49	1	0	0	0	0	1	ARF3	ARF3	ARF3	ARF3	ARF3	ARF3	match	match	match	match	match	0	0
cg07373436	1	0	NC_023666.1	18404403	18404354	100	50	0	0	2.00E-17	91.5	0	chr25	-	18404403	50	0	0	0	0	0	0	KCNH1	LOC103231016	KCNH1	LOC103231016	KCNH1;LOC103231016	KCNH1	match	diff	match	diff	match	0	0
cg07373578	1	0	NC_023657.1	35483458	35483507	98	50	1	0	8.00E-16	86	0	chr16	+	35483507	49	1	0	0	0	0	1	MRPS23	LOC103242864	MRPS23	LOC103242864	MRPS23;LOC103242864		diff	diff	diff	diff	diff	0	0
cg07373589	1	0	NC_023661.1	125608149	125608100	100	50	0	0	2.00E-17	91.5	0	chr20	-	125608149	50	0	0	0	0	0	0	CHD5	CHD5	CHD5	CHD5	CHD5	CHD5	match	match	match	match	match	0	0
cg07373661	1	0	NC_023649.1	39765614	39765663	92	50	4	0	5.00E-12	73.4	0	chr8	+	39765614	46	4	0	0	0	0	4	Y_RNA	LOC103215678	Y_RNA	LOC103215678	Y_RNA;LOC103215678	ANK1	diff	diff	diff	diff	diff	0	0
cg07373872	1	0	NC_023657.1	42783450	42783401	98	50	1	0	8.00E-16	86	0	chr16	-	42783450	49	1	0	0	0	0	1	SPATA20	CACNA1G	SPATA20	CACNA1G	SPATA20;CACNA1G	SPATA20	match	diff	match	diff	match	0	0
cg07373877	1	0	NC_023664.1	60666128	60666081	97.92	48	1	0	9.00E-15	82.4	0	chr23	-	60666081	47	1	0	0	0	0	1		LOC103244886		LOC103244886	;LOC103244886		NaN	diff	NaN	diff	diff	0	0
cg07374015	1	0	NC_023660.1	24811519	24811568	98	50	1	0	8.00E-16	86	0	chr19	+	24811519	49	1	0	0	0	0	1	TCF20	LOC103223638	TCF20	LOC103223638	TCF20;LOC103223638		diff	diff	diff	diff	diff	0	0
cg07374077	1	0	NC_023643.1	85134331	85134282	98	50	1	0	8.00E-16	86	0	chr2	-	85134331	49	1	0	0	0	0	1	BACE2	BACE2	BACE2	BACE2	BACE2	BACE2	match	match	match	match	match	0	0
cg07374121	1	0	NC_023661.1	122111526	122111575	96	50	2	0	9.00E-15	82.4	0	chr20	+	122111526	48	2	0	0	0	0	2		PIK3CD		PIK3CD	;PIK3CD	PIK3CD	diff	match	diff	match	match	0	0
cg07374210	1	0	NC_023656.1	12052423	12052472	96	50	2	0	9.00E-15	82.4	0	chr15	+	12052423	48	2	0	0	0	0	2		LOC103221222		LOC103221222	;LOC103221222		NaN	diff	NaN	diff	diff	0	0
cg07374306	1	0	NC_023650.1	51651374	51651423	98	50	1	0	8.00E-16	86	0	chr9	+	51651374	49	1	0	0	0	0	1	PLAC9	PLAC9	PLAC9	PLAC9	PLAC9	ANXA11	diff	diff	diff	diff	diff	0	0
cg07374403	1	0	NC_023661.1	86141339	86141290	98	50	1	0	8.00E-16	86	0	chr20	-	86141339	49	1	0	0	0	0	1	ATPAF1	ATPAF1	ATPAF1	ATPAF1	ATPAF1	ATPAF1	match	match	match	match	match	0	0
cg07374632	1	0	NC_023671.1	45962171	45962220	98	50	1	0	8.00E-16	86	0	chrX	+	45962220	49	1	0	0	0	0	1	PCSK1N	PCSK1N	PCSK1N	PCSK1N	PCSK1N	PCSK1N	match	match	match	match	match	0	0
cg07374808	1	0	NC_023659.1	43485136	43485087	100	50	0	0	2.00E-17	91.5	0	chr18	-	43485087	50	0	0	0	0	0	0		LOC103222520		LOC103222520	;LOC103222520	BRUNOL4	diff	diff	diff	diff	diff	0	0
cg07375022	1	0	NC_023644.1	90628498	90628548	98.04	51	0	1	3.00E-15	84.2	0	chr3	+	90628498	50	1	0	0	0	0	1	TUBGCP3	TUBGCP3	TUBGCP3	TUBGCP3	TUBGCP3	TUBGCP3	match	match	match	match	match	0	0
cg07375082	1	0	NC_023664.1	61454292	61454243	98	50	1	0	8.00E-16	86	0	chr23	-	61454243	49	1	0	0	0	0	1	RNF145	EBF1	RNF145	EBF1	RNF145;EBF1	EBF1	diff	match	diff	match	match	0	0
cg07375130	1	0	NC_023669.1	21044077	21044028	100	50	0	0	2.00E-17	91.5	0	chr28	-	21044028	50	0	0	0	0	0	0	PDGFA	PDGFA	PDGFA	PDGFA	PDGFA		diff	diff	diff	diff	diff	0	0
cg07375150	1	0	NC_023656.1	39370425	39370474	98	50	1	0	8.00E-16	86	0	chr15	+	39370425	49	1	0	0	0	0	1	P2RY13	P2RY13	P2RY13	P2RY13	P2RY13	P2RY13;MED12L	match	match	match	match	match	0	0
cg07375276	1	0	NC_023647.1	34720766	34720717	94	50	3	0	4.00E-13	77	0	chr6	-	34720766	47	3	0	0	1	1	2	AKT2	AKT2	AKT2	AKT2	AKT2	AKT2	match	match	match	match	match	0	0
cg07375364	1	0	NC_023661.1	2117952	2118001	100	50	0	0	2.00E-17	91.5	0	chr20	+	2117952	50	0	0	0	0	0	0		LOC103223666		LOC103223666	;LOC103223666	ATF6	diff	diff	diff	diff	diff	0	0
cg07375367	1	0	NC_023644.1	6772279	6772328	100	50	0	0	2.00E-17	91.5	0	chr3	+	6772328	50	0	0	0	0	0	0		LNX2		LNX2	;LNX2	POLR1D;LNX2	diff	match	diff	match	match	0	0
cg07375379	1	0	NC_023643.1	15335914	15335963	98	50	1	0	8.00E-16	86	0	chr2	+	15335914	49	1	0	1	1	1	0	PREX1	LOC103244657	PREX1	LOC103244657	PREX1;LOC103244657	PREX1	match	diff	match	diff	match	0	0
cg07375836	1	0	NC_023657.1	30428063	30428112	92	50	4	0	5.00E-12	73.4	0	chr16	+	30428112	46	4	0	0	0	0	4	C17orf78	C16H17orf78	C17orf78	C16H17orf78	C17orf78;C16H17orf78	ACACA	diff	diff	diff	diff	diff	0	0
cg07375840	1	0	NC_023670.1	14919929	14919882	100	48	0	0	2.00E-16	87.8	0	chr29	-	14919929	48	0	0	0	0	0	0		LOC103231247		LOC103231247	;LOC103231247		NaN	diff	NaN	diff	diff	0	0
cg07375912	1	0	NC_023646.1	11382279	11382230	92	50	4	0	5.00E-12	73.4	0	chr5	-	11382230	46	4	0	0	0	1	3	GSPT1	GSPT1	GSPT1	GSPT1	GSPT1	GSPT1	match	match	match	match	match	0	0
cg07375926	1	0	NC_023658.1	71796075	71796026	94	50	3	0	4.00E-13	77	0	chr17	-	71796075	47	3	0	0	0	0	3	IRF4	LOC103222321	IRF4	LOC103222321	IRF4;LOC103222321		diff	diff	diff	diff	diff	0	0
cg07375978	1	0	NC_023652.1	47991808	47991857	92	50	4	0	5.00E-12	73.4	0	chr11	+	47991857	46	4	0	0	0	0	4	ANKRD33	FIGNL2	ANKRD33	FIGNL2	ANKRD33;FIGNL2	FIGNL2	diff	match	diff	match	match	0	0
cg07376086	1	0	NC_023666.1	58586076	58586125	100	50	0	0	2.00E-17	91.5	0	chr25	+	58586076	50	0	0	0	0	0	0	GORAB	GORAB	GORAB	GORAB	GORAB		diff	diff	diff	diff	diff	0	0
cg07376089	1	0	NC_023646.1	42877791	42877840	96	50	2	0	9.00E-15	82.4	0	chr5	+	42877840	48	2	0	0	0	0	2	HERPUD1	HERPUD1	HERPUD1	HERPUD1	HERPUD1	HERPUD1	match	match	match	match	match	0	0
cg07376134	1	0	NC_023646.1	25760290	25760241	94	50	3	0	4.00E-13	77	0	chr5	-	25760241	47	3	0	1	1	1	2	GSG1L	GSG1L	GSG1L	GSG1L	GSG1L	GSG1L	match	match	match	match	match	0	0
cg07376174	1	0	NC_023671.1	18095413	18095364	96	50	2	0	9.00E-15	82.4	0	chrX	-	18095413	48	2	0	0	0	0	2	MAP3K15	MAP3K15	MAP3K15	MAP3K15	MAP3K15	SH3KBP1	diff	diff	diff	diff	diff	0	0
cg07376282	1	0	NC_023662.1	93505621	93505572	98	50	1	0	8.00E-16	86	0	chr21	-	93505572	49	1	0	0	0	0	1	GPR37	GPR37	GPR37	GPR37	GPR37	GPR37	match	match	match	match	match	0	0
cg07376331	1	0	NC_023665.1	31743690	31743739	98	50	1	0	8.00E-16	86	0	chr24	+	31743690	49	1	0	0	0	0	1	SAMD4A	SAMD4A	SAMD4A	SAMD4A	SAMD4A	SAMD4A	match	match	match	match	match	0	0
cg07376374	1	0	NC_023643.1	24529122	24529073	98	50	1	0	8.00E-16	86	0	chr2	-	24529073	49	1	0	0	0	0	1	Metazoa_SRP	LOC103246109	Metazoa_SRP	LOC103246109	Metazoa_SRP;LOC103246109	LOC339568	diff	diff	diff	diff	diff	0	0
cg07376381	1	0	NC_023661.1	100592322	100592371	96	50	2	0	9.00E-15	82.4	0	chr20	+	100592322	48	2	0	0	0	0	2	Y_RNA	HDAC1	Y_RNA	HDAC1	Y_RNA;HDAC1	LCK	diff	diff	diff	diff	diff	0	0
cg07376527	1	0	NC_023643.1	398458	398507	100	50	0	0	2.00E-17	91.5	0	chr2	+	398507	50	0	0	0	0	0	0	ZBTB46	ZBTB46	ZBTB46	ZBTB46	ZBTB46		diff	diff	diff	diff	diff	0	0
cg07376535	1	0	NC_023659.1	60260588	60260539	98	50	1	0	8.00E-16	86	0	chr18	-	60260588	49	1	0	0	0	0	1		LOC103222684		LOC103222684	;LOC103222684	ADCYAP1	diff	diff	diff	diff	diff	0	0
cg07376541	1	0	NC_023644.1	24109428	24109477	96	50	2	0	9.00E-15	82.4	0	chr3	+	24109477	48	2	0	0	0	0	2	ZC3H13	ZC3H13	ZC3H13	ZC3H13	ZC3H13	ZC3H13	match	match	match	match	match	0	0
cg07376753	1	0	NC_023661.1	105465305	105465256	96	50	2	0	9.00E-15	82.4	0	chr20	-	105465256	48	2	0	0	0	0	2	TMEM222	TMEM222	TMEM222	TMEM222	TMEM222	TMEM222	match	match	match	match	match	0	0
cg07376786	1	0	NC_023661.1	99997553	99997607	89.09	55	1	1	5.00E-12	73.4	0	chr20	+	99997607	49	6	0	0	0	0	6	FNDC5	FNDC5	FNDC5	FNDC5	FNDC5	FNDC5	match	match	match	match	match	0	0
cg07376805	1	0	NC_023661.1	2214737	2214786	98	50	1	0	8.00E-16	86	0	chr20	+	2214786	49	1	0	0	0	0	1		LOC103223666		LOC103223666	;LOC103223666	ATF6	diff	diff	diff	diff	diff	0	0
cg07376838	1	0	NC_023659.1	68055943	68055992	96	50	2	0	9.00E-15	82.4	0	chr18	+	68055992	48	2	0	0	0	0	2		ANKRD12		ANKRD12	;ANKRD12	NDUFV2-AS1;ANKRD12	diff	match	diff	match	match	0	0
cg07376846	1	0	NC_023666.1	25547663	25547614	100	50	0	0	2.00E-17	91.5	0	chr25	-	25547614	50	0	0	0	0	0	0	ZBED6	ZBED6	ZBED6	ZBED6	ZBED6	ZC3H11A	diff	diff	diff	diff	diff	0	0
cg07377290	1	0	NC_023648.1	25397775	25397726	96	50	2	0	9.00E-15	82.4	0	chr7	-	25397775	48	2	0	0	0	0	2	SOWAHB	SOWAHB	SOWAHB	SOWAHB	SOWAHB	SOWAHB	match	match	match	match	match	0	0
cg07377396	1	0	NC_023662.1	36516521	36516472	96	50	2	0	9.00E-15	82.4	0	chr21	-	36516472	48	2	0	0	0	0	2	DNAH11	LOC103226395	DNAH11	LOC103226395	DNAH11;LOC103226395	DNAH11	match	diff	match	diff	match	0	0
cg07377397	1	0	NC_023643.1	89410909	89410958	96	50	2	0	9.00E-15	82.4	0	chr2	+	89410909	48	2	0	0	0	0	2	PCBP3	PCBP3	PCBP3	PCBP3	PCBP3		diff	diff	diff	diff	diff	0	0
cg07377422	1	0	NC_023647.1	39264789	39264831	95.35	43	2	0	6.00E-11	69.8	0	chr6	+	39264789	41	2	0	0	0	0	2	RSPH6A	RSPH6A	RSPH6A	RSPH6A	RSPH6A	RSPH6A	match	match	match	match	match	0	0
cg07377519	1	0	NC_023647.1	42932139	42932090	96	50	2	0	9.00E-15	82.4	0	chr6	-	42932139	48	2	0	0	0	0	2		AP2A1		AP2A1	;AP2A1	AP2A1	diff	match	diff	match	match	0	0
cg07377571	1	0	NC_023661.1	110453770	110453722	91.84	49	4	0	2.00E-11	71.6	0	chr20	-	110453770	45	4	0	0	0	0	4		LOC103225417		LOC103225417	;LOC103225417		NaN	diff	NaN	diff	diff	0	0
cg07377740	1	0	NC_023661.1	93017478	93017429	94	50	3	0	4.00E-13	77	0	chr20	-	93017429	47	3	0	0	0	0	3	TRIT1	TRIT1	TRIT1	TRIT1	TRIT1	TRIT1	match	match	match	match	match	0	0
cg07377859	1	0	NC_023646.1	793685	793734	96	50	2	0	9.00E-15	82.4	0	chr5	+	793734	48	2	0	0	0	0	2	LMF1	LMF1	LMF1	LMF1	LMF1	LMF1	match	match	match	match	match	0	0
cg07377891	1	0	NC_023657.1	4855729	4855778	98	50	1	0	8.00E-16	86	0	chr16	+	4855778	49	1	0	0	0	0	1	U7	C1QBP	U7	C1QBP	U7;C1QBP	DHX33	diff	diff	diff	diff	diff	0	0
cg07377907	1	0	NC_023646.1	58290901	58290950	98	50	1	0	8.00E-16	86	0	chr5	+	58290901	49	1	0	0	0	0	1	HAS3	LOC103233222	HAS3	LOC103233222	HAS3;LOC103233222	HAS3	match	diff	match	diff	match	0	0
cg07377964	1	0	NC_023642.1	45326968	45327017	98	50	1	0	8.00E-16	86	0	chr1	+	45327017	49	1	0	0	0	0	1		LOC103238915		LOC103238915	;LOC103238915	NAV2	diff	diff	diff	diff	diff	0	0
cg07377985	1	0	NC_023650.1	120811590	120811541	98	50	1	0	8.00E-16	86	0	chr9	-	120811590	49	1	0	0	0	0	1	MKI67	LOC103216701	MKI67	LOC103216701	MKI67;LOC103216701		diff	diff	diff	diff	diff	0	0
cg07377994	1	0	NC_023657.1	35941535	35941584	100	50	0	0	2.00E-17	91.5	0	chr16	+	35941584	50	0	0	0	0	0	0	Metazoa_SRP	LOC103242869	Metazoa_SRP	LOC103242869	Metazoa_SRP;LOC103242869	MSI2	diff	diff	diff	diff	diff	0	0
cg07378058	1	0	NC_023645.1	490150	490101	92	50	4	0	5.00E-12	73.4	0	chr4	-	490150	46	4	0	0	1	1	3	CEP72	CEP72	CEP72	CEP72	CEP72	CEP72	match	match	match	match	match	0	0
cg07378255	1	0	NC_023664.1	48379746	48379795	98	50	1	0	8.00E-16	86	0	chr23	+	48379795	49	1	0	0	0	0	1	PRELID2	PRELID2	PRELID2	PRELID2	PRELID2	PRELID2	match	match	match	match	match	0	0
cg07378309	1	0	NC_023663.1	59294847	59294896	100	50	0	0	2.00E-17	91.5	0	chr22	+	59294847	50	0	0	0	0	0	0	FBXO40	FBXO40	FBXO40	FBXO40	FBXO40	FBXO40	match	match	match	match	match	0	0
cg07378327	1	0	NC_023662.1	121536312	121536263	92	50	4	0	5.00E-12	73.4	0	chr21	-	121536263	46	4	0	0	0	1	3		LOC103227278		LOC103227278	;LOC103227278	FAM19A4	diff	diff	diff	diff	diff	0	0
cg07378457	1	0	NC_023642.1	92099534	92099484	96.08	51	1	1	3.00E-14	80.6	0	chr1	-	92099534	49	2	0	0	0	0	2	ARHGAP42	LOC103248318	ARHGAP42	LOC103248318	ARHGAP42;LOC103248318	ARHGAP42	match	diff	match	diff	match	0	0
cg07378590	1	0	NC_023663.1	9905722	9905671	90.38	52	3	1	6.00E-11	69.8	0	chr22	-	9905671	47	5	0	0	0	0	5	SHISA5	SHISA5	SHISA5	SHISA5	SHISA5	SHISA5	match	match	match	match	match	0	0
cg07378725	1	0	NC_023667.1	26000013	25999964	100	50	0	0	2.00E-17	91.5	0	chr26	-	26000013	50	0	0	0	0	0	0	CGNL1	LOC103246084	CGNL1	LOC103246084	CGNL1;LOC103246084	CGNL1	match	diff	match	diff	match	0	0
cg07378760	1	0	NC_023663.1	19304638	19304687	96	50	2	0	9.00E-15	82.4	0	chr22	+	19304687	48	2	0	0	0	0	2	FLNB	FLNB	FLNB	FLNB	FLNB	FLNB	match	match	match	match	match	0	0
cg07378762	1	0	NC_023656.1	19737405	19737454	96	50	2	0	9.00E-15	82.4	0	chr15	+	19737454	48	2	0	0	0	0	2	U6	MECOM	U6	MECOM	U6;MECOM	MECOM	diff	match	diff	match	match	0	0
cg07378840	1	0	NC_023666.1	69712460	69712509	92	50	4	0	5.00E-12	73.4	0	chr25	+	69712509	46	4	0	0	0	0	4	SIPA1L2	SIPA1L2	SIPA1L2	SIPA1L2	SIPA1L2	SIPA1L2	match	match	match	match	match	0	0
cg07378870	1	0	NC_023657.1	7112441	7112392	96	50	2	0	9.00E-15	82.4	0	chr16	-	7112392	48	2	0	0	0	0	2	DNAH2	DNAH2	DNAH2	DNAH2	DNAH2	DNAH2	match	match	match	match	match	0	0
cg07378939	1	0	NC_023663.1	68784577	68784626	96	50	2	0	9.00E-15	82.4	0	chr22	+	68784626	48	2	0	0	0	0	2	TAGLN3	TAGLN3	TAGLN3	TAGLN3	TAGLN3	TAGLN3	match	match	match	match	match	0	0
cg07378950	1	0	NC_023655.1	53410478	53410527	96	50	2	0	9.00E-15	82.4	0	chr14	+	53410527	48	2	0	0	0	0	2	U6	LOC103220274	U6	LOC103220274	U6;LOC103220274		diff	diff	diff	diff	diff	0	0
cg07379013	1	0	NC_023654.1	29911638	29911687	96	50	2	0	9.00E-15	82.4	0	chr13	+	29911638	48	2	0	0	0	0	2		LOC103240258		LOC103240258	;LOC103240258	AIG1	diff	diff	diff	diff	diff	0	0
cg07379055	1	0	NC_023647.1	11015418	11015467	94	50	3	0	4.00E-13	77	0	chr6	+	11015467	47	3	0	0	0	0	3		LOC103233964		LOC103233964	;LOC103233964		NaN	diff	NaN	diff	diff	0	0
cg07379167	1	0	NC_023650.1	122578553	122578504	98	50	1	0	8.00E-16	86	0	chr9	-	122578553	49	1	0	0	0	0	1	EBF3	EBF3	EBF3	EBF3	EBF3		diff	diff	diff	diff	diff	0	0
cg07379251	1	0	NC_023643.1	36117082	36117131	98	50	1	0	8.00E-16	86	0	chr2	+	36117082	49	1	0	0	0	0	1	BCL2L1	BCL2L1	BCL2L1	BCL2L1	BCL2L1	BCL2L1	match	match	match	match	match	0	0
cg07379335	1	0	NC_023664.1	30816185	30816234	92	50	4	0	5.00E-12	73.4	0	chr23	+	30816185	46	4	0	0	0	0	4	SLC12A2	LOC103244469	SLC12A2	LOC103244469	SLC12A2;LOC103244469		diff	diff	diff	diff	diff	0	0
cg07379434	1	0	NC_023662.1	9025695	9025646	96	50	2	0	9.00E-15	82.4	0	chr21	-	9025646	48	2	0	0	0	0	2	VWC2	VWC2	VWC2	VWC2	VWC2	VWC2	match	match	match	match	match	0	0
cg07379550	1	0	NC_023666.1	2749912	2749863	98	50	1	0	8.00E-16	86	0	chr25	-	2749863	49	1	0	0	0	0	1		LOC103229983		LOC103229983	;LOC103229983	CDC42BPA	diff	diff	diff	diff	diff	0	0
cg07379581	1	0	NC_023666.1	28031654	28031703	96	50	2	0	9.00E-15	82.4	0	chr25	+	28031654	48	2	0	0	0	0	2	TNNT2	TNNT2	TNNT2	TNNT2	TNNT2	LAD1	diff	diff	diff	diff	diff	0	0
cg07379601	1	0	NC_023656.1	10305054	10305005	98	50	1	0	8.00E-16	86	0	chr15	-	10305005	49	1	0	1	1	1	0	PIK3CA	PIK3CA	PIK3CA	PIK3CA	PIK3CA	PIK3CA	match	match	match	match	match	0	0
cg07379617	1	0	NC_023642.1	49637764	49637813	100	50	0	0	2.00E-17	91.5	0	chr1	+	49637813	50	0	0	0	0	0	0		LOC103239728		LOC103239728	;LOC103239728		NaN	diff	NaN	diff	diff	0	0
cg07379703	1	0	NC_023645.1	73200711	73200662	98	50	1	0	8.00E-16	86	0	chr4	-	73200662	49	1	0	0	0	0	1	ARSB	ARSB	ARSB	ARSB	ARSB	ARSB	match	match	match	match	match	0	0
cg07379707	1	0	NC_023646.1	27257368	27257319	96	50	2	0	9.00E-15	82.4	0	chr5	-	27257368	48	2	0	0	0	0	2	ZNF764	LOC103231911	ZNF764	LOC103231911	ZNF764;LOC103231911	ZNF764	match	diff	match	diff	match	0	0
cg07379741	1	0	NC_023657.1	6784125	6784174	98	50	1	0	8.00E-16	86	0	chr16	+	6784125	49	1	0	0	0	0	1	NLGN2	NLGN2	NLGN2	NLGN2	NLGN2	NLGN2	match	match	match	match	match	0	0
cg07379888	1	0	NC_023651.1	120010983	120011032	100	50	0	0	2.00E-17	91.5	0	chr10	+	120010983	50	0	0	0	0	0	0	TRPM8	SPP2	TRPM8	SPP2	TRPM8;SPP2	TRPM8	match	diff	match	diff	match	0	0
cg07379949	1	0	NC_023670.1	14909636	14909685	100	50	0	0	2.00E-17	91.5	0	chr29	+	14909685	50	0	0	0	0	0	0		LOC103231247		LOC103231247	;LOC103231247		NaN	diff	NaN	diff	diff	0	0
cg07380114	1	0	NC_023644.1	90996835	90996786	94	50	3	0	4.00E-13	77	0	chr3	-	90996786	47	3	0	0	1	1	2	MCF2L	LOC103214829	MCF2L	LOC103214829	MCF2L;LOC103214829	MCF2L	match	diff	match	diff	match	0	0
cg07380200	1	0	NC_023667.1	34704084	34704035	100	50	0	0	2.00E-17	91.5	0	chr26	-	34704035	50	0	0	0	0	0	0	FBN1	FBN1	FBN1	FBN1	FBN1	FBN1	match	match	match	match	match	0	0
cg07380219	1	0	NC_023646.1	2090448	2090497	98	50	1	0	8.00E-16	86	0	chr5	+	2090448	49	1	0	0	0	0	1	CASKIN1	CASKIN1	CASKIN1	CASKIN1	CASKIN1	CASKIN1	match	match	match	match	match	0	0
cg07380231	1	0	NC_023657.1	9529781	9529732	94	50	3	0	4.00E-13	77	0	chr16	-	9529732	47	3	0	0	0	0	3		GAS7		GAS7	;GAS7	GAS7	diff	match	diff	match	match	0	0
cg07380384	1	0	NC_023655.1	97411254	97411302	91.84	49	4	0	2.00E-11	71.6	0	chr14	+	97411302	45	4	0	0	0	0	4	SNORA2	LOC103220828	SNORA2	LOC103220828	SNORA2;LOC103220828		diff	diff	diff	diff	diff	0	0
cg07380416	1	0	NC_023642.1	12877812	12877763	96	50	2	0	9.00E-15	82.4	0	chr1	-	12877763	48	2	0	0	0	0	2	CD6	CD6	CD6	CD6	CD6	CD6	match	match	match	match	match	0	0
cg07380452	1	0	NC_023650.1	40057823	40057871	97.96	49	1	0	3.00E-15	84.2	0	chr9	+	40057823	48	1	0	0	0	0	1	CXCL12	LOC103215782	CXCL12	LOC103215782	CXCL12;LOC103215782		diff	diff	diff	diff	diff	0	0
cg07380496	1	0	NC_023645.1	66446145	66446096	96	50	2	0	9.00E-15	82.4	0	chr4	-	66446096	48	2	0	0	0	1	1	MAP1B	MAP1B	MAP1B	MAP1B	MAP1B	MAP1B	match	match	match	match	match	0	0
cg07380501	1	0	NC_023647.1	28444222	28444271	96	50	2	0	9.00E-15	82.4	0	chr6	+	28444222	48	2	0	0	0	0	2	CEBPG	CEBPG	CEBPG	CEBPG	CEBPG	PEPD	diff	diff	diff	diff	diff	0	0
cg07380504	1	0	NC_023650.1	49363190	49363239	98	50	1	0	8.00E-16	86	0	chr9	+	49363239	49	1	0	0	0	0	1	U6	LOC103215908	U6	LOC103215908	U6;LOC103215908	NRG3	diff	diff	diff	diff	diff	0	0
cg07380514	1	0	NC_023649.1	87885288	87885239	100	50	0	0	2.00E-17	91.5	0	chr8	-	87885239	50	0	0	0	0	0	0		TRIQK		TRIQK	;TRIQK		NaN	diff	NaN	diff	diff	0	0
cg07380540	1	0	NC_023661.1	129651259	129651308	94	50	3	0	4.00E-13	77	0	chr20	+	129651308	47	3	0	0	0	0	3	CALML6	GNB1	CALML6	GNB1	CALML6;GNB1		diff	diff	diff	diff	diff	0	0
cg07380563	1	0	NC_023670.1	7457154	7457105	92	50	4	0	5.00E-12	73.4	0	chr29	-	7457105	46	4	0	0	0	1	3	MFGE8	LOC103231141	MFGE8	LOC103231141	MFGE8;LOC103231141	MFGE8	match	diff	match	diff	match	0	0
cg07380641	1	0	NC_023643.1	14308319	14308270	96	50	2	0	9.00E-15	82.4	0	chr2	-	14308270	48	2	0	0	0	0	2	B4GALT5	B4GALT5	B4GALT5	B4GALT5	B4GALT5	B4GALT5	match	match	match	match	match	0	0
cg07380678	1	0	NC_023657.1	32606465	32606514	94	50	3	0	4.00E-13	77	0	chr16	+	32606514	47	3	0	0	0	0	3	TBX2	TBX2	TBX2	TBX2	TBX2	BCAS3	diff	diff	diff	diff	diff	0	0
cg07380705	1	0	NC_023645.1	71207375	71207424	100	50	0	0	2.00E-17	91.5	0	chr4	+	71207424	50	0	0	0	0	0	0	CRHBP	CRHBP	CRHBP	CRHBP	CRHBP	CRHBP	match	match	match	match	match	0	0
cg07380735	1	0	NC_023661.1	105431182	105431231	100	50	0	0	2.00E-17	91.5	0	chr20	+	105431231	50	0	0	0	0	0	0	MAP3K6	MAP3K6	MAP3K6	MAP3K6	MAP3K6	MAP3K6	match	match	match	match	match	0	0
cg07380755	1	0	NC_023644.1	56775321	56775272	98	50	1	0	8.00E-16	86	0	chr3	-	56775272	49	1	0	0	0	0	1		SLAIN1		SLAIN1	;SLAIN1	MIR3665;SLAIN1	diff	match	diff	match	match	0	0
cg07380771	1	0	NC_023655.1	79197026	79196977	98	50	1	0	8.00E-16	86	0	chr14	-	79196977	49	1	0	1	1	1	0	FOSL2	LOC103220574	FOSL2	LOC103220574	FOSL2;LOC103220574		diff	diff	diff	diff	diff	0	0
cg07380865	1	0	NC_023657.1	66620188	66620235	93.75	48	3	0	5.00E-12	73.4	0	chr16	+	66620188	45	3	0	0	0	0	3	U6	LOC103243543	U6	LOC103243543	U6;LOC103243543		diff	diff	diff	diff	diff	0	0
cg07380906	1	0	NC_023664.1	6316018	6315968	96.08	51	1	1	3.00E-14	80.6	0	chr23	-	6316018	49	2	0	0	0	0	2	PAM	PAM	PAM	PAM	PAM	PAM	match	match	match	match	match	0	0
cg07380907	1	0	NC_023646.1	11336941	11336990	96	50	2	0	9.00E-15	82.4	0	chr5	+	11336990	48	2	0	1	1	1	1	RSL1D1	LOC103228434	RSL1D1	LOC103228434	RSL1D1;LOC103228434	GSPT1	diff	diff	diff	diff	diff	0	0
cg07380942	1	0	NC_023646.1	53888569	53888618	94	50	3	0	4.00E-13	77	0	chr5	+	53888618	47	3	0	0	0	0	3	VAC14	TRNAG-GCC	VAC14	TRNAG-GCC	VAC14;TRNAG-GCC	VAC14	match	diff	match	diff	match	0	0
cg07381013	1	0	NC_023657.1	53835356	53835307	98	50	1	0	8.00E-16	86	0	chr16	-	53835307	49	1	0	0	0	0	1		LOC103243159		LOC103243159	;LOC103243159	PITPNC1	diff	diff	diff	diff	diff	0	0
cg07381231	1	0	NC_023653.1	9661909	9661860	100	50	0	0	2.00E-17	91.5	0	chr12	-	9661860	50	0	0	0	0	0	0	ODF2	TRNAG-GCC	ODF2	TRNAG-GCC	ODF2;TRNAG-GCC	ODF2;MIR1268A	match	diff	match	diff	match	0	0
cg07381317	1	0	NC_023643.1	37368364	37368412	94	50	2	1	5.00E-12	73.4	0	chr2	+	37368412	46	3	0	0	0	0	3	SUN5	SUN5	SUN5	SUN5	SUN5	SUN5	match	match	match	match	match	0	0
cg07381326	1	0	NC_023655.1	21402098	21402147	98	50	1	0	8.00E-16	86	0	chr14	+	21402147	49	1	0	0	0	0	1	ATOH8	ATOH8	ATOH8	ATOH8	ATOH8	ATOH8	match	match	match	match	match	0	0
cg07381380	1	0	NC_023647.1	46587765	46587716	94	50	3	0	4.00E-13	77	0	chr6	-	46587765	47	3	0	0	0	0	3		PRKCG		PRKCG	;PRKCG	PRKCG	diff	match	diff	match	match	0	0
cg07381403	1	0	NC_023664.1	82786815	82786766	94	50	3	0	4.00E-13	77	0	chr23	-	82786815	47	3	0	0	0	0	3	TRIM41	TRIM41	TRIM41	TRIM41	TRIM41	TRIM41	match	match	match	match	match	0	0
cg07381464	1	0	NC_023661.1	57585720	57585769	98	50	1	0	8.00E-16	86	0	chr20	+	57585769	49	1	0	0	0	0	1	U6	SLC44A5	U6	SLC44A5	U6;SLC44A5		diff	diff	diff	diff	diff	0	0
cg07381502	1	0	NC_023671.1	37742577	37742530	93.75	48	3	0	5.00E-12	73.4	0	chrX	-	37742577	45	3	0	0	1	1	2	ATP6AP2	ATP6AP2	ATP6AP2	ATP6AP2	ATP6AP2	ATP6AP2	match	match	match	match	match	0	0
cg07381634	1	0	NC_023657.1	66569851	66569900	100	50	0	0	2.00E-17	91.5	0	chr16	+	66569900	50	0	0	0	0	0	0	NEUROD2	NEUROD2	NEUROD2	NEUROD2	NEUROD2		diff	diff	diff	diff	diff	0	0
cg07381651	1	0	NC_023652.1	12370786	12370835	100	50	0	0	2.00E-17	91.5	0	chr11	+	12370786	50	0	0	0	0	0	0	DUSP16	DUSP16	DUSP16	DUSP16	DUSP16	DUSP16	match	match	match	match	match	0	0
cg07381778	1	0	NC_023667.1	41511418	41511467	98	50	1	0	8.00E-16	86	0	chr26	+	41511467	49	1	0	0	0	0	1	ITPKA	LOC103245795	ITPKA	LOC103245795	ITPKA;LOC103245795	ITPKA	match	diff	match	diff	match	0	0
cg07381788	1	0	NC_023667.1	53391517	53391468	100	50	0	0	2.00E-17	91.5	0	chr26	-	53391517	50	0	0	0	0	0	0	CYP2E1	LOC103245979	CYP2E1	LOC103245979	CYP2E1;LOC103245979	CYP2E1	match	diff	match	diff	match	0	0
cg07381814	1	0	NC_023647.1	7861672	7861623	94	50	3	0	4.00E-13	77	0	chr6	-	7861623	47	3	0	0	0	0	3	ZNF414	ZNF414	ZNF414	ZNF414	ZNF414	ZNF414	match	match	match	match	match	0	0
cg07381885	1	0	NC_023665.1	39301442	39301491	96	50	2	0	9.00E-15	82.4	0	chr24	+	39301442	48	2	0	0	0	0	2	SYT16	LOC103229137	SYT16	LOC103229137	SYT16;LOC103229137	LINC00643	diff	diff	diff	diff	diff	0	0
cg07381947	1	0	NC_023662.1	98089549	98089500	100	50	0	0	2.00E-17	91.5	0	chr21	-	98089549	50	0	0	0	0	0	0	U1	LOC103226882	U1	LOC103226882	U1;LOC103226882	STRIP2	diff	diff	diff	diff	diff	0	0
cg07382002	1	0	NC_023664.1	43332834	43332785	96	50	2	0	9.00E-15	82.4	0	chr23	-	43332785	48	2	0	0	0	0	2	ZMAT2	ZMAT2	ZMAT2	ZMAT2	ZMAT2	ZMAT2	match	match	match	match	match	0	0
cg07382132	1	0	NC_023650.1	92579416	92579367	98	50	1	0	8.00E-16	86	0	chr9	-	92579416	49	1	0	0	0	0	1	NKX2-3	NKX2-3	NKX2-3	NKX2-3	NKX2-3		diff	diff	diff	diff	diff	0	0
cg07382149	1	0	NW_006735561.1	1135893	1135844	96	50	2	0	9.00E-15	82.4	0	chr20;scaffold129	-	1135844	48	2	0	0	0	0	2		ENSA		ENSA	;ENSA	ENSA	diff	match	diff	match	match	0	0
cg07382156	1	0	NC_023661.1	129402981	129402932	92	50	4	0	5.00E-12	73.4	0	chr20	-	129402932	46	4	0	0	0	0	4		LOC103225774		LOC103225774	;LOC103225774	PRKCZ	diff	diff	diff	diff	diff	0	0
cg07382273	1	0	NC_023661.1	100936803	100936754	100	50	0	0	2.00E-17	91.5	0	chr20	-	100936754	50	0	0	0	0	0	0	PTP4A2	PTP4A2	PTP4A2	PTP4A2	PTP4A2	PTP4A2	match	match	match	match	match	0	0
cg07382308	1	0	NC_023661.1	105385790	105385741	94	50	3	0	4.00E-13	77	0	chr20	-	105385790	47	3	0	0	0	0	3	GPR3	GPR3	GPR3	GPR3	GPR3		diff	diff	diff	diff	diff	0	0
cg07382347	1	0	NC_023658.1	42428318	42428269	98	50	1	0	8.00E-16	86	0	chr17	-	42428269	49	1	0	0	0	0	1	RNF39	PPP1R11	RNF39	PPP1R11	RNF39;PPP1R11	RNF39	match	diff	match	diff	match	0	0
cg07382357	1	0	NC_023650.1	94721877	94721828	96	50	2	0	9.00E-15	82.4	0	chr9	-	94721828	48	2	0	0	0	0	2	FBXW4	FBXW4	FBXW4	FBXW4	FBXW4	FBXW4	match	match	match	match	match	0	0
cg07382437	1	0	NC_023652.1	104998325	104998276	94	50	3	0	4.00E-13	77	0	chr11	-	104998325	47	3	0	1	1	1	2	FAM222A	FAM222A	FAM222A	FAM222A	FAM222A	MGC14436;C12orf34	diff	diff	diff	diff	diff	0	0
cg07382454	1	0	NC_023647.1	17739892	17739843	98	50	1	0	8.00E-16	86	0	chr6	-	17739892	49	1	0	0	0	0	1	TM6SF2	TM6SF2	TM6SF2	TM6SF2	TM6SF2	TM6SF2	match	match	match	match	match	0	0
cg07382554	1	0	NC_023659.1	1174081	1174130	100	50	0	0	2.00E-17	91.5	0	chr18	+	1174130	50	0	0	0	0	0	0	SALL3	SALL3	SALL3	SALL3	SALL3	SALL3	match	match	match	match	match	0	0
cg07382590	1	0	NC_023643.1	577526	577477	94	50	3	0	4.00E-13	77	0	chr2	-	577477	47	3	0	0	0	0	3	STMN3	STMN3	STMN3	STMN3	STMN3	STMN3	match	match	match	match	match	0	0
cg07382687	1	0	NC_023662.1	106653494	106653543	92	50	4	0	5.00E-12	73.4	0	chr21	+	106653543	46	4	0	1	1	1	3	CREB3L2	LOC103226973	CREB3L2	LOC103226973	CREB3L2;LOC103226973	CREB3L2	match	diff	match	diff	match	0	0
cg07382691	1	0	NC_023655.1	58413594	58413643	100	50	0	0	2.00E-17	91.5	0	chr14	+	58413594	50	0	0	0	0	0	0		LHCGR		LHCGR	;LHCGR	LHCGR;STON1-GTF2A1L	diff	match	diff	match	match	0	0
cg07382752	1	0	NC_023664.1	73486560	73486609	98	50	1	0	8.00E-16	86	0	chr23	+	73486609	49	1	0	0	0	0	1	TLX3	TLX3	TLX3	TLX3	TLX3	TLX3	match	match	match	match	match	0	0
cg07382790	1	0	NC_023651.1	104174268	104174221	93.75	48	3	0	5.00E-12	73.4	0	chr10	-	104174221	45	3	0	0	0	0	3	TMBIM1	TMBIM1	TMBIM1	TMBIM1	TMBIM1	TMBIM1;PNKD	match	match	match	match	match	0	0
cg07382842	1	0	NC_023658.1	53866437	53866486	98	50	1	0	8.00E-16	86	0	chr17	+	53866437	49	1	0	0	0	0	1	Y_RNA	RNF144B	Y_RNA	RNF144B	Y_RNA;RNF144B		diff	diff	diff	diff	diff	0	0
cg07382899	1	0	NC_023671.1	104895363	104895412	100	50	0	0	2.00E-17	91.5	0	chrX	+	104895412	50	0	0	0	0	0	0	APLN	APLN	APLN	APLN	APLN	APLN	match	match	match	match	match	0	0
cg07382920	1	0	NC_023661.1	128036789	128036741	93.88	49	3	0	1.00E-12	75.2	0	chr20	-	128036741	46	3	0	1	1	1	2	WRAP73	TP73	WRAP73	WRAP73	WRAP73;TP73	TP73;WDR8	diff	match	diff	diff	match	0	0
cg07382923	1	0	NC_023650.1	43936356	43936405	98	50	1	0	8.00E-16	86	0	chr9	+	43936356	49	1	0	0	0	0	1	GDF10	LOC103215847	GDF10	LOC103215847	GDF10;LOC103215847		diff	diff	diff	diff	diff	0	0
cg07382926	1	0	NC_023653.1	1169230	1169181	98	50	1	0	8.00E-16	86	0	chr12	-	1169230	49	1	0	0	0	0	1	ABCA2	ABCA2	ABCA2	ABCA2	ABCA2	ABCA2	match	match	match	match	match	0	0
cg07383125	1	0	NC_023669.1	19371206	19371157	98	50	1	0	8.00E-16	86	0	chr28	-	19371157	49	1	0	0	0	0	1	MAD1L1	MAD1L1	MAD1L1	MAD1L1	MAD1L1	MAD1L1	match	match	match	match	match	0	0
cg07383131	1	0	NC_023662.1	34815707	34815756	100	50	0	0	2.00E-17	91.5	0	chr21	+	34815707	50	0	0	0	0	0	0	Y_RNA	LOC103227375	Y_RNA	LOC103227375	Y_RNA;LOC103227375	TRA2A	diff	diff	diff	diff	diff	0	0
cg07383165	1	0	NC_023649.1	117600630	117600679	96	50	2	0	9.00E-15	82.4	0	chr8	+	117600679	48	2	0	0	0	0	2	DERL1	DERL1	DERL1	DERL1	DERL1	DERL1	match	match	match	match	match	0	0
cg07383210	1	0	NC_023652.1	40050083	40050034	98	50	1	0	8.00E-16	86	0	chr11	-	40050083	49	1	0	0	0	0	1	TWF1	TMEM117	TWF1	TMEM117	TWF1;TMEM117	TMEM117	diff	match	diff	match	match	0	0
cg07383415	1	0	NC_023655.1	90963973	90963924	100	50	0	0	2.00E-17	91.5	0	chr14	-	90963973	50	0	0	0	0	0	0	FAM49A	LOC103220762	FAM49A	LOC103220762	FAM49A;LOC103220762	FAM49A	match	diff	match	diff	match	0	0
cg07383464	1	0	NC_023650.1	39093871	39093822	94	50	3	0	4.00E-13	77	0	chr9	-	39093822	47	3	0	0	0	0	3	U3	LOC103215762	U3	LOC103215762	U3;LOC103215762		diff	diff	diff	diff	diff	0	0
cg07383553	1	0	NC_023658.1	27291481	27291432	96	50	2	0	9.00E-15	82.4	0	chr17	-	27291432	48	2	0	0	0	0	2		LOC103221428		LOC103221428	;LOC103221428	SUPT3H	diff	diff	diff	diff	diff	0	0
cg07383652	1	0	NC_023648.1	66765355	66765402	95.83	48	2	0	1.00E-13	78.8	0	chr7	+	66765355	46	2	0	0	0	0	2	C4orf3	C7H4orf3	C4orf3	C7H4orf3	C4orf3;C7H4orf3	USP53	diff	diff	diff	diff	diff	0	0
cg07383757	1	0	NC_023642.1	63096781	63096830	94	50	3	0	4.00E-13	77	0	chr1	+	63096830	47	3	0	0	0	0	3	ART5	LOC103248915	ART5	LOC103248915	ART5;LOC103248915	TRPC2	diff	diff	diff	diff	diff	0	0
cg07383950	1	0	NC_023667.1	4802151	4802102	94	50	3	0	4.00E-13	77	0	chr26	-	4802151	47	3	0	0	0	0	3	PSMA4	PSMA4	PSMA4	PSMA4	PSMA4	PSMA4	match	match	match	match	match	0	0
cg07384001	1	0	NC_023665.1	29395071	29395024	92	50	2	1	6.00E-11	69.8	0	chr24	-	29395071	44	4	0	0	0	0	4	PTGER2	PTGER2	PTGER2	PTGER2	PTGER2	PTGER2	match	match	match	match	match	0	0
cg07384019	1	0	NC_023646.1	69539598	69539647	98	50	1	0	8.00E-16	86	0	chr5	+	69539647	49	1	0	0	0	0	1	MBTPS1	LOC103233384	MBTPS1	LOC103233384	MBTPS1;LOC103233384	HSDL1	diff	diff	diff	diff	diff	0	0
cg07384066	1	0	NC_023653.1	28333688	28333639	94	50	3	0	4.00E-13	77	0	chr12	-	28333639	47	3	0	0	0	0	3		LOC103219020		LOC103219020	;LOC103219020		NaN	diff	NaN	diff	diff	0	0
cg07384080	1	0	NC_023661.1	7683525	7683476	94	50	3	0	4.00E-13	77	0	chr20	-	7683476	47	3	0	0	0	0	3	SNORA26	LOC103223839	SNORA26	LOC103223839	SNORA26;LOC103223839		diff	diff	diff	diff	diff	0	0
cg07384107	1	0	NC_023652.1	48180612	48180563	100	50	0	0	2.00E-17	91.5	0	chr11	-	48180563	50	0	0	0	0	0	0	GRASP	GRASP	GRASP	GRASP	GRASP	GRASP	match	match	match	match	match	0	0
cg07384165	1	0	NC_023661.1	121356101	121356052	96	50	2	0	9.00E-15	82.4	0	chr20	-	121356101	48	2	0	0	0	0	2	APITD1	LOC103225627	APITD1	LOC103225627	APITD1;LOC103225627		diff	diff	diff	diff	diff	0	0
cg07384439	1	0	NC_023657.1	50293500	50293449	96.15	52	0	1	9.00E-15	82.4	0	chr16	-	50293500	50	2	0	0	0	0	2	U6	LOC103243118	U6	LOC103243118	U6;LOC103243118		diff	diff	diff	diff	diff	0	0
cg07384677	1	0	NC_023662.1	106352623	106352574	100	50	0	0	2.00E-17	91.5	0	chr21	-	106352623	50	0	0	0	0	0	0	DGKI	LOC103226970	DGKI	LOC103226970	DGKI;LOC103226970	DGKI	match	diff	match	diff	match	0	0
cg07384922	1	0	NC_023642.1	105655891	105655939	92	50	3	1	6.00E-11	69.8	0	chr1	+	105655939	45	4	0	0	0	0	4	NNMT	NNMT	NNMT	NNMT	NNMT		diff	diff	diff	diff	diff	0	0
cg07385090	1	0	NC_023646.1	63580656	63580705	100	50	0	0	2.00E-17	91.5	0	chr5	+	63580705	50	0	0	0	0	0	0	WWOX	WWOX	WWOX	WWOX	WWOX	WWOX	match	match	match	match	match	0	0
cg07385362	1	0	NC_023646.1	1255635	1255588	93.75	48	3	0	5.00E-12	73.4	0	chr5	-	1255588	45	3	0	0	0	0	3	TSR3	GNPTG	TSR3	GNPTG	TSR3;GNPTG	UNKL	diff	diff	diff	diff	diff	0	0
cg07385375	1	0	NC_023656.1	61281943	61281894	94	50	3	0	4.00E-13	77	0	chr15	-	61281894	47	3	0	0	0	0	3	RFTN1	RFTN1	RFTN1	RFTN1	RFTN1	RFTN1	match	match	match	match	match	0	0
cg07385423	1	0	NC_023661.1	2344380	2344331	96	50	2	0	9.00E-15	82.4	0	chr20	-	2344380	48	2	0	0	0	0	2	FCRLB	LOC103223668	FCRLB	LOC103223668	FCRLB;LOC103223668	FCRLB	match	diff	match	diff	match	0	0
cg07385453	1	0	NC_023648.1	80760930	80760979	100	50	0	0	2.00E-17	91.5	0	chr7	+	80760930	50	0	0	0	0	0	0		LOC103236261		LOC103236261	;LOC103236261		NaN	diff	NaN	diff	diff	0	0
cg07385469	1	0	NC_023657.1	64423550	64423599	96	50	2	0	9.00E-15	82.4	0	chr16	+	64423550	48	2	0	0	0	0	2	NT5C3B	KLHL10	NT5C3B	KLHL10	NT5C3B;KLHL10	KLHL10;NT5C3B	match	match	match	match	match	0	0
cg07385490	1	0	NC_023645.1	1141009	1140960	94	50	3	0	4.00E-13	77	0	chr4	-	1140960	47	3	0	0	0	0	3	CLPTM1L	TERT	CLPTM1L	TERT	CLPTM1L;TERT	CLPTM1L	match	diff	match	diff	match	0	0
cg07385573	1	0	NC_023657.1	70777913	70777962	96	50	2	0	9.00E-15	82.4	0	chr16	+	70777962	48	2	0	0	0	0	2	USP36	CYTH1	USP36	CYTH1	USP36;CYTH1	USP36	match	diff	match	diff	match	0	0
cg07385658	1	0	NC_023666.1	2655502	2655551	100	50	0	0	2.00E-17	91.5	0	chr25	+	2655502	50	0	0	0	0	0	0		LOC103229983		LOC103229983	;LOC103229983	CDC42BPA	diff	diff	diff	diff	diff	0	0
cg07385743	1	0	NC_023649.1	20748775	20748726	92	50	4	0	5.00E-12	73.4	0	chr8	-	20748775	46	4	0	0	0	0	4	BIN3	BIN3	BIN3	BIN3	BIN3	BIN3	match	match	match	match	match	0	0
cg07385882	1	0	NC_023649.1	8620871	8620822	96	50	2	0	9.00E-15	82.4	0	chr8	-	8620871	48	2	0	0	0	0	2	U6	LOC103215345	U6	LOC103215345	U6;LOC103215345	LINCR-0001	diff	diff	diff	diff	diff	0	0
cg07386061	1	0	NC_023663.1	13824294	13824343	98	50	1	0	8.00E-16	86	0	chr22	+	13824343	49	1	0	0	0	0	1	TNNC1	NISCH	TNNC1	NISCH	TNNC1;NISCH	NISCH	diff	match	diff	match	match	0	0
cg07386086	1	0	NC_023649.1	44056933	44056982	96	50	2	0	9.00E-15	82.4	0	chr8	+	44056982	48	2	0	0	0	0	2		PRKDC		PRKDC	;PRKDC	PRKDC	diff	match	diff	match	match	0	0
cg07386190	1	0	NC_023666.1	46988784	46988735	98	50	1	0	8.00E-16	86	0	chr25	-	46988735	49	1	0	0	0	0	1	GLUL	GLUL	GLUL	GLUL	GLUL	GLUL	match	match	match	match	match	0	0
cg07386228	1	0	NC_023658.1	42438572	42438523	96	50	2	0	9.00E-15	82.4	0	chr17	-	42438523	48	2	0	0	1	1	1	ZNRD1	ZNRD1	ZNRD1	ZNRD1	ZNRD1	ZNRD1;NCRNA00171	match	match	match	match	match	0	0
cg07386410	1	0	NC_023671.1	51544607	51544558	98	50	1	0	8.00E-16	86	0	chrX	-	51544607	49	1	0	0	0	0	1	USP51	USP51	USP51	USP51	USP51	USP51	match	match	match	match	match	0	0
cg07386414	1	0	NC_023654.1	12141250	12141299	92	50	4	0	5.00E-12	73.4	0	chr13	+	12141299	46	4	0	0	0	0	4	AKIRIN2	LOC103240069	AKIRIN2	LOC103240069	AKIRIN2;LOC103240069		diff	diff	diff	diff	diff	0	0
cg07386626	1	0	NC_023661.1	125329616	125329567	94	50	3	0	4.00E-13	77	0	chr20	-	125329616	47	3	0	0	0	0	3	HES2	HES2	HES2	HES2	HES2	HES2	match	match	match	match	match	0	0
cg07386720	1	0	NC_023663.1	47648524	47648475	98	50	1	0	8.00E-16	86	0	chr22	-	47648524	49	1	0	0	0	0	1	VGLL4	LOC103228654	VGLL4	LOC103228654	VGLL4;LOC103228654	VGLL4	match	diff	match	diff	match	0	0
cg07386790	1	0	NC_023650.1	95714740	95714691	96	50	2	0	9.00E-15	82.4	0	chr9	-	95714740	48	2	0	0	0	0	2	ARL3	LOC103216810	ARL3	LOC103216810	ARL3;LOC103216810	ARL3	match	diff	match	diff	match	0	0
cg07387044	1	0	NC_023649.1	138326818	138326867	100	50	0	0	2.00E-17	91.5	0	chr8	+	138326818	50	0	0	0	0	0	0	WDR97	LOC103237731	WDR97	LOC103237731	WDR97;LOC103237731	KIAA1875	diff	diff	diff	diff	diff	0	0
cg07387199	1	0	NC_023657.1	56767512	56767561	92	50	4	0	5.00E-12	73.4	0	chr16	+	56767512	46	4	0	0	0	0	4	DDX5	DDX5	DDX5	DDX5	DDX5	CCDC45;DDX5	match	match	match	match	match	0	0
cg07387286	1	0	NC_023649.1	37320672	37320719	97.92	48	1	0	9.00E-15	82.4	0	chr8	+	37320672	47	1	0	0	0	0	1		LOC103215662		LOC103215662	;LOC103215662	ADAM5P	diff	diff	diff	diff	diff	0	0
cg07387309	1	0	NC_023652.1	1647278	1647230	92	50	3	1	6.00E-11	69.8	0	chr11	-	1647230	45	4	0	0	0	0	4	FBXL14	FBXL14	FBXL14	FBXL14	FBXL14		diff	diff	diff	diff	diff	0	0
cg07387382	1	0	NC_023642.1	109090704	109090656	95.92	49	2	0	3.00E-14	80.6	0	chr1	-	109090656	47	2	0	0	0	0	2		LOC103248559		LOC103248559	;LOC103248559	DSCAML1	diff	diff	diff	diff	diff	0	0
cg07387450	1	0	NC_023661.1	40074576	40074623	95.83	48	2	0	1.00E-13	78.8	0	chr20	+	40074576	46	2	0	1	1	1	1	TMED5	TMED5	TMED5	TMED5	TMED5	TMED5;CCDC18	match	match	match	match	match	0	0
cg07387570	1	0	NC_023660.1	28749131	28749180	94	50	3	0	4.00E-13	77	0	chr19	+	28749131	47	3	0	0	0	0	3	TTC38	TTC38	TTC38	TTC38	TTC38	TTC38	match	match	match	match	match	0	0
cg07387634	1	0	NC_023661.1	38727725	38727774	100	50	0	0	2.00E-17	91.5	0	chr20	+	38727774	50	0	0	0	0	0	0	F3	F3	F3	F3	F3	F3	match	match	match	match	match	0	0
cg07387657	1	0	NC_023642.1	115570429	115570478	96	50	2	0	9.00E-15	82.4	0	chr1	+	115570429	48	2	0	0	0	0	2	OR8B4	LOC103248732	OR8B4	LOC103248732	OR8B4;LOC103248732	OR8B4	match	diff	match	diff	match	0	0
cg07387703	1	0	NC_023649.1	44756535	44756584	92	50	4	0	5.00E-12	73.4	0	chr8	+	44756535	46	4	0	0	0	0	4	EFCAB1	LOC103236764	EFCAB1	LOC103236764	EFCAB1;LOC103236764	LOC101929268	diff	diff	diff	diff	diff	0	0
cg07387734	1	0	NC_023661.1	92170625	92170576	98	50	1	0	8.00E-16	86	0	chr20	-	92170576	49	1	0	0	0	0	1		KCNQ4		KCNQ4	;KCNQ4	NFYC;MIR30E	diff	diff	diff	diff	diff	0	0
cg07387761	1	0	NC_023645.1	14146816	14146865	94	50	3	0	4.00E-13	77	0	chr4	+	14146816	47	3	0	0	0	1	2		LOC103215020		LOC103215020	;LOC103215020	TRIO	diff	diff	diff	diff	diff	0	0
cg07387813	1	0	NC_023663.1	1950430	1950381	96	50	2	0	9.00E-15	82.4	0	chr22	-	1950430	48	2	0	0	0	0	2	RPL14	RPL14	RPL14	RPL14	RPL14	RPL14	match	match	match	match	match	0	0
cg07387931	1	0	NC_023656.1	49515280	49515231	100	50	0	0	2.00E-17	91.5	0	chr15	-	49515280	50	0	0	0	0	0	0	SPSB4	SPSB4	SPSB4	SPSB4	SPSB4	SPSB4	match	match	match	match	match	0	0
cg07388018	1	0	NC_023657.1	65620490	65620441	98	50	1	0	8.00E-16	86	0	chr16	-	65620490	49	1	0	0	0	0	1	CCR7	CCR7	CCR7	CCR7	CCR7	CCR7	match	match	match	match	match	0	0
cg07388216	1	0	NC_023646.1	3078969	3078920	100	50	0	0	2.00E-17	91.5	0	chr5	-	3078969	50	0	0	0	0	0	0		MTRNR2L4		MTRNR2L4	;MTRNR2L4		NaN	diff	NaN	diff	diff	0	0
cg07388258	1	0	NC_023671.1	46008634	46008582	92.45	53	1	1	4.00E-13	77	0	chrX	-	46008582	49	4	0	0	0	0	4	TIMM17B	TIMM17B	TIMM17B	TIMM17B	TIMM17B		diff	diff	diff	diff	diff	0	0
cg07388347	1	0	NC_023652.1	128219069	128219118	94	50	3	0	4.00E-13	77	0	chr11	+	128219118	47	3	0	0	1	1	2	CHFR	LOC103239458	CHFR	LOC103239458	CHFR;LOC103239458		diff	diff	diff	diff	diff	0	0
cg07388468	1	0	NC_023652.1	99421688	99421737	98	50	1	0	8.00E-16	86	0	chr11	+	99421688	49	1	0	0	0	0	1	TXNRD1	LOC103238987	TXNRD1	LOC103238987	TXNRD1;LOC103238987	TXNRD1	match	diff	match	diff	match	0	0
cg07388540	1	0	NC_023652.1	75029828	75029779	98	50	1	0	8.00E-16	86	0	chr11	-	75029779	49	1	0	0	0	0	1		PAWR		PAWR	;PAWR	SYT1	diff	diff	diff	diff	diff	0	0
cg07388563	1	0	NC_023655.1	42004789	42004838	100	50	0	0	2.00E-17	91.5	0	chr14	+	42004838	50	0	0	0	0	0	0	U6	SLC1A4	U6	SLC1A4	U6;SLC1A4	SLC1A4	diff	match	diff	match	match	0	0
cg07388661	1	0	NC_023648.1	12158468	12158516	93.88	49	3	0	1.00E-12	75.2	0	chr7	+	12158516	46	3	0	0	0	0	3	SRP72	SRP72	SRP72	SRP72	SRP72		diff	diff	diff	diff	diff	0	0
cg07388806	1	0	NC_023658.1	65083945	65083896	98	50	1	0	8.00E-16	86	0	chr17	-	65083896	49	1	0	0	0	0	1	RREB1	RREB1	RREB1	RREB1	RREB1	RREB1	match	match	match	match	match	0	0
cg07388903	1	0	NC_023657.1	65761408	65761359	98	50	1	0	8.00E-16	86	0	chr16	-	65761408	49	1	0	0	0	0	1	TOP2A	TOP2A	TOP2A	TOP2A	TOP2A	TOP2A	match	match	match	match	match	0	0
cg07388969	1	0	NC_023667.1	44758833	44758784	100	50	0	0	2.00E-17	91.5	0	chr26	-	44758833	50	0	0	0	0	0	0	SPRED1	LOC103245872	SPRED1	LOC103245872	SPRED1;LOC103245872		diff	diff	diff	diff	diff	0	0
cg07389058	1	0	NC_023654.1	32809695	32809646	98	50	1	0	8.00E-16	86	0	chr13	-	32809695	49	1	0	0	0	0	1		LOC103240999		LOC103240999	;LOC103240999		NaN	diff	NaN	diff	diff	0	0
cg07389228	1	0	NC_023657.1	45989091	45989042	94	50	3	0	4.00E-13	77	0	chr16	-	45989091	47	3	0	0	0	0	3	SAP30BP	LOC103243040	SAP30BP	LOC103243040	SAP30BP;LOC103243040	SAP30BP	match	diff	match	diff	match	0	0
cg07389273	1	0	NC_023650.1	123807427	123807378	92	50	4	0	5.00E-12	73.4	0	chr9	-	123807427	46	4	0	0	0	0	4		LOC103216719		LOC103216719	;LOC103216719	TCERG1L	diff	diff	diff	diff	diff	0	0
cg07389305	1	0	NC_023651.1	116975774	116975823	94	50	3	0	4.00E-13	77	0	chr10	+	116975774	47	3	0	0	0	0	3	GPR55	GPR55	GPR55	GPR55	GPR55		diff	diff	diff	diff	diff	0	0
cg07389463	1	0	NC_023652.1	127186472	127186521	98	50	1	0	8.00E-16	86	0	chr11	+	127186472	49	1	0	0	0	0	1	U6	LOC103239425	U6	LOC103239425	U6;LOC103239425		diff	diff	diff	diff	diff	0	0
cg07389500	1	0	NC_023664.1	41020451	41020402	100	50	0	0	2.00E-17	91.5	0	chr23	-	41020451	50	0	0	0	0	0	0	FAM53C	KDM3B	FAM53C	KDM3B	FAM53C;KDM3B	FAM53C	match	diff	match	diff	match	0	0
cg07389611	1	0	NC_023657.1	32689666	32689715	96	50	2	0	9.00E-15	82.4	0	chr16	+	32689666	48	2	0	0	0	0	2	TBX4	TBX4	TBX4	TBX4	TBX4	TBX4	match	match	match	match	match	0	0
cg07389710	1	0	NC_023649.1	122026359	122026408	98	50	1	0	8.00E-16	86	0	chr8	+	122026359	49	1	0	0	0	0	1	MYC	MYC	MYC	MYC	MYC	LOC727677	diff	diff	diff	diff	diff	0	0
cg07389859	1	0	NC_023666.1	71776555	71776604	100	50	0	0	2.00E-17	91.5	0	chr25	+	71776604	50	0	0	0	0	0	0	IRF2BP2	IRF2BP2	IRF2BP2	IRF2BP2	IRF2BP2	IRF2BP2	match	match	match	match	match	0	0
cg07390013	1	0	NC_023666.1	67964904	67964854	96.08	51	1	1	3.00E-14	80.6	0	chr25	-	67964854	49	2	0	0	0	0	2	AGT	LOC103230736	AGT	LOC103230736	AGT;LOC103230736	AGT	match	diff	match	diff	match	0	0
cg07390072	1	0	NC_023655.1	42761802	42761851	94	50	3	0	4.00E-13	77	0	chr14	+	42761802	47	3	0	0	0	1	2		LOC103220166		LOC103220166	;LOC103220166	LOC100507006	diff	diff	diff	diff	diff	0	0
cg07390122	1	0	NC_023649.1	102801747	102801698	96	50	2	0	9.00E-15	82.4	0	chr8	-	102801698	48	2	0	0	0	0	2	RSPO2	RSPO2	RSPO2	RSPO2	RSPO2	RSPO2	match	match	match	match	match	0	0
cg07390141	1	0	NC_023670.1	11434458	11434507	98	50	1	0	8.00E-16	86	0	chr29	+	11434458	49	1	0	0	0	0	1	CHD2	CHD2	CHD2	CHD2	CHD2		diff	diff	diff	diff	diff	0	0
cg07390208	1	0	NC_023648.1	98598140	98598189	94	50	3	0	4.00E-13	77	0	chr7	+	98598140	47	3	0	0	0	0	3	Metazoa_SRP	LOC103236392	Metazoa_SRP	LOC103236392	Metazoa_SRP;LOC103236392		diff	diff	diff	diff	diff	0	0
cg07390373	1	0	NC_023671.1	41054712	41054761	94	50	3	0	4.00E-13	77	0	chrX	+	41054761	47	3	0	0	0	0	3	MAOB	MAOB	MAOB	MAOB	MAOB	MAOB	match	match	match	match	match	0	0
cg07390377	1	0	NC_023658.1	69322209	69322258	96	50	2	0	9.00E-15	82.4	0	chr17	+	69322209	48	2	0	0	0	0	2	SERPINB1	SERPINB1	SERPINB1	SERPINB1	SERPINB1	SERPINB1	match	match	match	match	match	0	0
cg07390459	1	0	NC_023651.1	9471754	9471705	92	50	4	0	5.00E-12	73.4	0	chr10	-	9471754	46	4	0	0	0	0	4	GLI2	LOC103216906	GLI2	LOC103216906	GLI2;LOC103216906	GLI2	match	diff	match	diff	match	0	0
cg07390478	1	0	NC_023662.1	119127717	119127766	98	50	1	0	8.00E-16	86	0	chr21	+	119127717	49	1	0	0	0	0	1	KCNH2	KCNH2	KCNH2	KCNH2	KCNH2	KCNH2	match	match	match	match	match	0	0
cg07390488	1	0	NC_023659.1	30241597	30241548	98	50	1	0	8.00E-16	86	0	chr18	-	30241597	49	1	0	0	0	0	1	MRO	MRO	MRO	MRO	MRO	MAPK4	diff	diff	diff	diff	diff	0	0
cg07390531	1	0	NC_023658.1	51333427	51333476	100	50	0	0	2.00E-17	91.5	0	chr17	+	51333427	50	0	0	0	0	0	0	CDKAL1	TRNAK-UUU	CDKAL1	TRNAK-UUU	CDKAL1;TRNAK-UUU	CDKAL1	match	diff	match	diff	match	0	0
cg07390616	1	0	NC_023666.1	24296952	24296903	100	50	0	0	2.00E-17	91.5	0	chr25	-	24296952	50	0	0	0	0	0	0	CNTN2	CNTN2	CNTN2	CNTN2	CNTN2	CNTN2	match	match	match	match	match	0	0
cg07390685	1	0	NC_023663.1	24259918	24259869	100	50	0	0	2.00E-17	91.5	0	chr22	-	24259869	50	0	0	0	0	0	0		LOC103228645		LOC103228645	;LOC103228645		NaN	diff	NaN	diff	diff	0	0
cg07390703	1	0	NC_023652.1	50190989	50190940	92	50	4	0	5.00E-12	73.4	0	chr11	-	50190940	46	4	0	0	0	0	4	Y_RNA	LOC103238424	Y_RNA	LOC103238424	Y_RNA;LOC103238424		diff	diff	diff	diff	diff	0	0
cg07390791	1	0	NC_023651.1	124591764	124591715	96	50	2	0	9.00E-15	82.4	0	chr10	-	124591715	48	2	0	0	0	0	2		LOC103218185		LOC103218185	;LOC103218185		NaN	diff	NaN	diff	diff	0	0
cg07390844	1	0	NC_023659.1	4688398	4688447	100	50	0	0	2.00E-17	91.5	0	chr18	+	4688398	50	0	0	0	0	0	0	ZADH2	TSHZ1	ZADH2	TSHZ1	ZADH2;TSHZ1	TSHZ1	diff	match	diff	match	match	0	0
cg07390986	1	0	NC_023643.1	19198745	19198794	96	50	2	0	9.00E-15	82.4	0	chr2	+	19198745	48	2	0	1	1	1	1		ADA		ADA	;ADA	ADA	diff	match	diff	match	match	0	0
cg07391028	1	0	NC_023643.1	88951656	88951607	96	50	2	0	9.00E-15	82.4	0	chr2	-	88951656	48	2	0	0	0	0	2		POFUT2		POFUT2	;POFUT2	POFUT2	diff	match	diff	match	match	0	0
cg07391141	1	0	NC_023643.1	86503146	86503097	92	50	4	0	5.00E-12	73.4	0	chr2	-	86503097	46	4	0	0	0	0	4		LOC103221098		LOC103221098	;LOC103221098		NaN	diff	NaN	diff	diff	0	0
cg07391218	1	0	NC_023655.1	97326955	97326906	92	50	4	0	5.00E-12	73.4	0	chr14	-	97326906	46	4	0	0	0	0	4	SNORA51	HPCAL1	SNORA51	HPCAL1	SNORA51;HPCAL1	HPCAL1	diff	match	diff	match	match	0	0
cg07391265	1	0	NC_023643.1	15226402	15226443	97.62	42	1	0	2.00E-11	71.6	0	chr2	+	15226402	41	1	0	0	0	0	1	PREX1	PREX1	PREX1	PREX1	PREX1	PREX1	match	match	match	match	match	0	0
cg07391392	1	0	NC_023645.1	7414533	7414582	100	50	0	0	2.00E-17	91.5	0	chr4	+	7414533	50	0	0	0	0	0	0	C5orf49	C4H5orf49	C5orf49	C4H5orf49	C5orf49;C4H5orf49	ADCY2	diff	diff	diff	diff	diff	0	0
cg07391412	1	0	NC_023651.1	110410	110459	96	50	2	0	9.00E-15	82.4	0	chr10	+	110459	48	2	0	0	0	1	1	TUBA3D	TUBA3E	TUBA3D	TUBA3E	TUBA3D;TUBA3E		diff	diff	diff	diff	diff	1	0
cg07391436	1	0	NC_023664.1	48418987	48419036	98	50	1	0	8.00E-16	86	0	chr23	+	48419036	49	1	0	0	0	0	1	PRELID2	PRELID2	PRELID2	PRELID2	PRELID2	PRELID2	match	match	match	match	match	0	0
