## Supplementary material for "Intra- and Inter-Specific Investigations of Skeletal DNA Methylation and Femur Morphology in Primates": Vervet_EPIC_Probe_Filter.csv (part 94 of 136)

Infinium_Probe_ID	Mapped_to_NHP_Genome	Unique_or_Multiple_BLAST_Hits	NHP_Genome_Accession	NHP_Start_Position	NHP_End_Position	Percent_Identity	Alignment_Length	Number_of_Mismatches	Number_of_Gaps	Evalue	Bitscore	CpG_Present_or_Missing_from_BLAST_Hit	NHP_Chromosome	NHP_Strand	NHP_CpG_Position	Probe_BLAST_Position_Match_Total	Probe_BLAST_Position_Different_Total	Probe_BLAST_Position_Different_in_CpG	Probe_BLAST_Position_Different_in_3bp	Probe_BLAST_Position_Different_in_4bp	Probe_BLAST_Position_Different_in_5bp	Probe_BLAST_Position_Different_in_Last_45bp	gene_symbol_1	gene_symbol_2	gene_symbol_3	gene_symbol_4	gene_symbol_total	human_gene	gene_compare_1	gene_compare_2	gene_compare_3	gene_compare_4	gene_compare_total	Probe_SNP_Hits	CpG_SNP_Hits
cg07391456	1	0	NC_023660.1	12175015	12174966	94	50	3	0	4.00E-13	77	0	chr19	-	12174966	47	3	0	0	0	0	3	GAS2L1	GAS2L1	GAS2L1	GAS2L1	GAS2L1	GAS2L1	match	match	match	match	match	0	0
cg07391498	1	0	NC_023666.1	24017444	24017491	97.92	48	1	0	9.00E-15	82.4	0	chr25	+	24017491	47	1	0	0	0	0	1	NUAK2	NUAK2	NUAK2	NUAK2	NUAK2	NUAK2	match	match	match	match	match	0	0
cg07391509	1	0	NC_023671.1	89190951	89191000	100	50	0	0	2.00E-17	91.5	0	chrX	+	89191000	50	0	0	0	0	0	0	NOX1	NOX1	NOX1	NOX1	NOX1	NOX1	match	match	match	match	match	0	0
cg07391551	1	0	NC_023653.1	96021427	96021476	96	50	2	0	9.00E-15	82.4	0	chr12	+	96021427	48	2	0	0	0	0	2		LOC103219675		LOC103219675	;LOC103219675		NaN	diff	NaN	diff	diff	0	0
cg07391610	1	0	NC_023666.1	18247428	18247379	100	50	0	0	2.00E-17	91.5	0	chr25	-	18247379	50	0	0	0	0	0	0	RCOR3	RCOR3	RCOR3	RCOR3	RCOR3	RCOR3	match	match	match	match	match	0	0
cg07391690	1	0	NC_023662.1	118443477	118443430	94	50	1	1	1.00E-12	75.2	0	chr21	-	118443430	45	3	0	0	0	0	3		ATP6V0E2		ATP6V0E2	;ATP6V0E2	ATP6V0E2	diff	match	diff	match	match	0	0
cg07391726	1	0	NC_023648.1	7568904	7568855	96	50	2	0	9.00E-15	82.4	0	chr7	-	7568904	48	2	0	0	0	0	2		LPHN3		LPHN3	;LPHN3		NaN	diff	NaN	diff	diff	0	0
cg07391920	1	0	NC_023663.1	99971137	99971091	100	47	0	0	8.00E-16	86	0	chr22	-	99971137	47	0	0	0	0	0	0		LOC103228606		LOC103228606	;LOC103228606		NaN	diff	NaN	diff	diff	0	0
cg07391931	1	0	NC_023647.1	10031796	10031844	93.88	49	3	0	1.00E-12	75.2	0	chr6	+	10031796	46	3	0	0	0	0	3	uc_338	LDLR	uc_338	LDLR	uc_338;LDLR	SMARCA4	diff	diff	diff	diff	diff	0	0
cg07391937	1	0	NC_023647.1	11488959	11489008	100	50	0	0	2.00E-17	91.5	0	chr6	+	11488959	50	0	0	0	0	0	0	PRDX2	PRDX2	PRDX2	PRDX2	PRDX2	PRDX2	match	match	match	match	match	0	0
cg07391985	1	0	NC_023651.1	104261129	104261178	100	50	0	0	2.00E-17	91.5	0	chr10	+	104261129	50	0	0	0	0	0	0	SLC11A1	LOC103218324	SLC11A1	LOC103218324	SLC11A1;LOC103218324	CATIP-AS1	diff	diff	diff	diff	diff	0	0
cg07392085	1	0	NC_023664.1	44738822	44738773	94	50	3	0	4.00E-13	77	0	chr23	-	44738773	47	3	0	0	0	1	2	NDFIP1	NDFIP1	NDFIP1	NDFIP1	NDFIP1	NDFIP1	match	match	match	match	match	0	0
cg07392290	1	0	NC_023661.1	33301500	33301451	98	50	1	0	8.00E-16	86	0	chr20	-	33301500	49	1	0	0	0	0	1	MFSD14A	LOC103225896	MFSD14A	LOC103225896	MFSD14A;LOC103225896	HIAT1	diff	diff	diff	diff	diff	0	0
cg07392319	1	0	NC_023662.1	112129731	112129780	94	50	3	0	4.00E-13	77	0	chr21	+	112129780	47	3	0	0	0	0	3		GSTK1		GSTK1	;GSTK1		NaN	diff	NaN	diff	diff	0	0
cg07392385	1	0	NC_023650.1	100171400	100171351	96	50	2	0	9.00E-15	82.4	0	chr9	-	100171351	48	2	0	1	1	1	1	5S_rRNA	SORCS1	5S_rRNA	SORCS1	5S_rRNA;SORCS1	SORCS1	diff	match	diff	match	match	0	0
cg07392392	1	0	NC_023670.1	8362121	8362073	97.96	49	1	0	3.00E-15	84.2	0	chr29	-	8362121	48	1	0	0	0	0	1	ANPEP	LOC103231500	ANPEP	LOC103231500	ANPEP;LOC103231500		diff	diff	diff	diff	diff	0	0
cg07392460	1	0	NC_023655.1	68509064	68509113	98	50	1	0	8.00E-16	86	0	chr14	+	68509113	49	1	0	0	0	0	1	DHX57	DHX57	DHX57	MORN2	DHX57;MORN2	DHX57;MORN2	match	match	match	match	match	0	0
cg07392482	1	0	NC_023659.1	69353713	69353762	92	50	4	0	5.00E-12	73.4	0	chr18	+	69353713	46	4	0	0	0	0	4	NAPG	NAPG	NAPG	NAPG	NAPG	NAPG	match	match	match	match	match	0	0
cg07392520	1	0	NC_023661.1	2492470	2492421	92	50	4	0	5.00E-12	73.4	0	chr20	-	2492470	46	4	0	0	0	1	3		TRNAG-GCC		TRNAG-GCC	;TRNAG-GCC	HSPA6	diff	diff	diff	diff	diff	0	0
cg07392532	1	0	NC_023646.1	59597539	59597490	94	50	3	0	4.00E-13	77	0	chr5	-	59597539	47	3	0	0	0	0	3	THAP11	THAP11	THAP11	THAP11	THAP11	THAP11;CENPT	match	match	match	match	match	0	0
cg07392724	1	0	NC_023662.1	93507381	93507332	98	50	1	0	8.00E-16	86	0	chr21	-	93507332	49	1	0	0	0	0	1	GPR37	GPR37	GPR37	GPR37	GPR37	GPR37	match	match	match	match	match	0	0
cg07392740	1	0	NC_023657.1	46606919	46606969	96.08	51	1	1	3.00E-14	80.6	0	chr16	+	46606969	49	2	0	0	0	0	2	KCTD2	KCTD2	KCTD2	KCTD2	KCTD2	KCTD2	match	match	match	match	match	0	0
cg07392884	1	0	NC_023654.1	61689199	61689150	98	50	1	0	8.00E-16	86	0	chr13	-	61689199	49	1	0	0	0	0	1	U6	TUBE1	U6	TUBE1	U6;TUBE1	LAMA4	diff	diff	diff	diff	diff	0	0
cg07393090	1	0	NC_023647.1	3479480	3479431	92	50	4	0	5.00E-12	73.4	0	chr6	-	3479431	46	4	0	0	0	0	4	TJP3	TJP3	TJP3	TJP3	TJP3	TJP3	match	match	match	match	match	0	0
cg07393105	1	0	NC_023669.1	2258571	2258524	97.92	48	1	0	9.00E-15	82.4	0	chr28	-	2258571	47	1	0	0	0	0	1	KCTD7	KCTD7	KCTD7	KCTD7	KCTD7	KCTD7	match	match	match	match	match	0	0
cg07393255	1	0	NC_023655.1	35886321	35886370	96	50	2	0	9.00E-15	82.4	0	chr14	+	35886370	48	2	0	0	0	0	2	PAIP2B	ZNF638	PAIP2B	ZNF638	PAIP2B;ZNF638		diff	diff	diff	diff	diff	0	0
cg07393322	1	0	NC_023660.1	25278944	25278993	100	50	0	0	2.00E-17	91.5	0	chr19	+	25278993	50	0	0	0	0	0	0	A4GALT	A4GALT	A4GALT	A4GALT	A4GALT	A4GALT	match	match	match	match	match	0	0
cg07393414	1	0	NC_023649.1	117854509	117854460	96	50	2	0	9.00E-15	82.4	0	chr8	-	117854460	48	2	0	0	1	1	1	U6	ZHX1	U6	ZHX1	U6;ZHX1	ZHX1	diff	match	diff	match	match	0	0
cg07393508	1	0	NC_023649.1	44412755	44412706	94	50	3	0	4.00E-13	77	0	chr8	-	44412755	47	3	0	0	0	0	3	U6	LOC103236762	U6	LOC103236762	U6;LOC103236762		diff	diff	diff	diff	diff	0	0
cg07393538	1	0	NC_023664.1	51859039	51858991	91.84	49	4	0	2.00E-11	71.6	0	chr23	-	51858991	45	4	0	0	0	0	4	AFAP1L1	AFAP1L1	AFAP1L1	AFAP1L1	AFAP1L1	ABLIM3	diff	diff	diff	diff	diff	0	0
cg07393586	1	0	NC_023648.1	98044683	98044634	92	50	4	0	5.00E-12	73.4	0	chr7	-	98044683	46	4	0	1	1	1	3		FAM160A1		FAM160A1	;FAM160A1		NaN	diff	NaN	diff	diff	0	0
cg07393607	1	0	NC_023666.1	14917363	14917412	94	50	3	0	4.00E-13	77	0	chr25	+	14917363	47	3	0	0	0	0	3	CENPF	LOC103230101	CENPF	LOC103230101	CENPF;LOC103230101	CENPF	match	diff	match	diff	match	0	0
cg07393655	1	0	NC_023645.1	41908630	41908582	100	49	0	0	6.00E-17	89.7	0	chr4	-	41908630	49	0	0	0	0	0	0	ZNF131	ZNF131	ZNF131	ZNF131	ZNF131	ZNF131	match	match	match	match	match	0	0
cg07393670	1	0	NC_023671.1	105419044	105419093	100	50	0	0	2.00E-17	91.5	0	chrX	+	105419093	50	0	0	0	0	0	0	AIFM1	AIFM1	AIFM1	AIFM1	AIFM1	AIFM1	match	match	match	match	match	0	0
cg07393678	1	0	NC_023649.1	94714584	94714632	96	50	1	1	1.00E-13	78.8	0	chr8	+	94714584	47	2	0	0	0	0	2	SNORD77	LOC103237200	SNORD77	LOC103237200	SNORD77;LOC103237200	VPS13B	diff	diff	diff	diff	diff	0	0
cg07393696	1	0	NC_023647.1	15928198	15928149	96	50	2	0	9.00E-15	82.4	0	chr6	-	15928198	48	2	0	1	1	1	1		TMEM221		TMEM221	;TMEM221	TMEM221	diff	match	diff	match	match	1	0
cg07393734	1	0	NC_023642.1	21040887	21040936	94	50	3	0	4.00E-13	77	0	chr1	+	21040936	47	3	0	0	0	0	3	ALX4	ALX4	ALX4	ALX4	ALX4		diff	diff	diff	diff	diff	0	0
cg07393736	1	0	NC_023656.1	17007713	17007762	94	50	3	0	4.00E-13	77	0	chr15	+	17007762	47	3	0	0	0	0	3	GHSR	GHSR	GHSR	GHSR	GHSR		diff	diff	diff	diff	diff	0	0
cg07393754	1	0	NC_023644.1	77457426	77457377	100	50	0	0	2.00E-17	91.5	0	chr3	-	77457426	50	0	0	0	0	0	0	SLC15A1	SLC15A1	SLC15A1	SLC15A1	SLC15A1	DOCK9	diff	diff	diff	diff	diff	0	0
cg07393769	1	0	NC_023658.1	37167811	37167764	93.75	48	3	0	5.00E-12	73.4	0	chr17	-	37167811	45	3	0	0	0	0	3	ANKS1A	LOC103221622	ANKS1A	LOC103221622	ANKS1A;LOC103221622	ANKS1A	match	diff	match	diff	match	0	0
cg07393779	1	0	NC_023671.1	104245759	104245808	96	50	2	0	9.00E-15	82.4	0	chrX	+	104245759	48	2	0	0	0	0	2	5S_rRNA	LOC103232527	5S_rRNA	LOC103232527	5S_rRNA;LOC103232527		diff	diff	diff	diff	diff	0	0
cg07393787	1	0	NC_023656.1	81420688	81420736	94	50	2	1	5.00E-12	73.4	0	chr15	+	81420736	46	3	0	0	0	0	3	RPL39L	RTP1	RPL39L	RTP1	RPL39L;RTP1		diff	diff	diff	diff	diff	0	0
cg07393828	1	0	NC_023669.1	20626358	20626310	92	50	3	1	6.00E-11	69.8	0	chr28	-	20626358	45	4	0	0	0	0	4	ADAP1	ADAP1	ADAP1	ADAP1	ADAP1	ADAP1	match	match	match	match	match	0	0
cg07393857	1	0	NC_023651.1	10780349	10780300	92	50	4	0	5.00E-12	73.4	0	chr10	-	10780349	46	4	0	0	0	0	4	CFAP221	LOC103216925	CFAP221	LOC103216925	CFAP221;LOC103216925	PCDP1	diff	diff	diff	diff	diff	0	0
cg07393878	1	0	NC_023647.1	30650420	30650371	100	50	0	0	2.00E-17	91.5	0	chr6	-	30650420	50	0	0	0	0	0	0	IGFLR1	IGFLR1	IGFLR1	IGFLR1	IGFLR1	IGFLR1	match	match	match	match	match	0	0
cg07393891	1	0	NC_023668.1	24520664	24520615	94	50	3	0	4.00E-13	77	0	chr27	-	24520664	47	3	0	0	0	0	3	SEL1L3	LOC103246264	SEL1L3	LOC103246264	SEL1L3;LOC103246264	SEL1L3	match	diff	match	diff	match	0	0
cg07393984	1	0	NC_023646.1	8652288	8652338	94.12	51	2	1	1.00E-12	75.2	0	chr5	+	8652338	48	3	0	0	0	0	3	C16orf72	C5H16orf72	C16orf72	C5H16orf72	C16orf72;C5H16orf72	C16orf72	match	diff	match	diff	match	0	0
cg07394064	1	0	NC_023643.1	52370772	52370724	91.84	49	4	0	2.00E-11	71.6	0	chr2	-	52370772	45	4	0	0	0	1	3	GZF1	GZF1	GZF1	GZF1	GZF1	GZF1	match	match	match	match	match	0	0
cg07394122	1	0	NC_023663.1	21064332	21064381	94	50	3	0	4.00E-13	77	0	chr22	+	21064332	47	3	0	0	0	0	3	FHIT	LOC103227819	FHIT	LOC103227819	FHIT;LOC103227819	FHIT	match	diff	match	diff	match	0	0
cg07394161	1	0	NC_023659.1	70133443	70133394	100	50	0	0	2.00E-17	91.5	0	chr18	-	70133443	50	0	0	0	0	0	0		LOC103222790		LOC103222790	;LOC103222790		NaN	diff	NaN	diff	diff	0	0
cg07394201	1	0	NC_023655.1	60726475	60726524	98	50	1	0	8.00E-16	86	0	chr14	+	60726475	49	1	0	0	0	0	1	TMEM247	TMEM247	TMEM247	TMEM247	TMEM247	LOC388946	diff	diff	diff	diff	diff	0	0
cg07394249	1	0	NC_023647.1	5330572	5330619	93.75	48	3	0	5.00E-12	73.4	0	chr6	+	5330572	45	3	0	0	0	0	3	C19orf70	HSD11B1L	C19orf70	HSD11B1L	C19orf70;HSD11B1L		diff	diff	diff	diff	diff	0	0
cg07394266	1	0	NC_023653.1	79638320	79638367	92	50	2	1	6.00E-11	69.8	0	chr12	+	79638367	44	4	0	0	0	0	4	TMEM252	TMEM252	TMEM252	TMEM252	TMEM252	C9orf71	diff	diff	diff	diff	diff	0	0
cg07394347	1	0	NC_023656.1	2161552	2161503	96	50	2	0	9.00E-15	82.4	0	chr15	-	2161503	48	2	0	0	0	0	2	GOLGA4	GOLGA4	GOLGA4	GOLGA4	GOLGA4	GOLGA4	match	match	match	match	match	0	0
cg07394404	1	0	NC_023666.1	11318368	11318417	92	50	4	0	5.00E-12	73.4	0	chr25	+	11318417	46	4	0	0	0	0	4	RRP15	RRP15	RRP15	RRP15	RRP15	RRP15	match	match	match	match	match	0	0
cg07394446	1	0	NC_023670.1	18840923	18840874	98	50	1	0	8.00E-16	86	0	chr29	-	18840923	49	1	0	0	0	0	1	ADAMTS17	ADAMTS17	ADAMTS17	ADAMTS17	ADAMTS17	ADAMTS17	match	match	match	match	match	0	0
cg07394455	1	0	NC_023643.1	86933950	86933901	100	50	0	0	2.00E-17	91.5	0	chr2	-	86933901	50	0	0	0	0	0	0		CBS		CBS	;CBS	CBS	diff	match	diff	match	match	0	0
cg07394499	1	0	NC_023661.1	10231493	10231446	91.67	48	4	0	6.00E-11	69.8	0	chr20	-	10231493	44	4	0	0	0	0	4	S100A2	S100A2	S100A2	S100A2	S100A2		diff	diff	diff	diff	diff	0	0
cg07394566	1	0	NC_023664.1	61455461	61455510	100	50	0	0	2.00E-17	91.5	0	chr23	+	61455461	50	0	0	0	0	0	0	RNF145	EBF1	RNF145	EBF1	RNF145;EBF1	EBF1	diff	match	diff	match	match	0	0
cg07394719	1	0	NC_023650.1	119121533	119121484	96	50	2	0	9.00E-15	82.4	0	chr9	-	119121533	48	2	0	0	0	0	2	C10orf90	LOC103216688	C10orf90	LOC103216688	C10orf90;LOC103216688	C10orf90	match	diff	match	diff	match	0	0
cg07394914	1	0	NC_023648.1	130414699	130414650	96	50	2	0	9.00E-15	82.4	0	chr7	-	130414699	48	2	0	0	0	0	2	SNORD79	IRF2	SNORD79	IRF2	SNORD79;IRF2	IRF2	diff	match	diff	match	match	0	0
cg07394951	1	0	NC_023648.1	121895519	121895470	100	50	0	0	2.00E-17	91.5	0	chr7	-	121895470	50	0	0	0	0	0	0	GPM6A	GPM6A	GPM6A	GPM6A	GPM6A	GPM6A	match	match	match	match	match	0	0
cg07394965	1	0	NC_023646.1	25479713	25479762	94	50	3	0	4.00E-13	77	0	chr5	+	25479713	47	3	0	0	0	0	3	Y_RNA	LOC103230188	Y_RNA	LOC103230188	Y_RNA;LOC103230188	KIAA0556	diff	diff	diff	diff	diff	0	0
cg07395011	1	0	NC_023671.1	44821395	44821444	92	50	4	0	5.00E-12	73.4	0	chrX	+	44821395	46	4	0	0	0	0	4		ELK1		ELK1	;ELK1	ELK1	diff	match	diff	match	match	0	0
cg07395350	1	0	NC_023653.1	32056498	32056547	96	50	2	0	9.00E-15	82.4	0	chr12	+	32056547	48	2	0	0	0	0	2	U6	KLF4	U6	KLF4	U6;KLF4		diff	diff	diff	diff	diff	0	0
cg07395354	1	0	NC_023662.1	42402848	42402897	92	50	4	0	5.00E-12	73.4	0	chr21	+	42402897	46	4	0	0	0	0	4	MEOX2	MEOX2	MEOX2	MEOX2	MEOX2	MEOX2	match	match	match	match	match	0	0
cg07395378	1	0	NC_023646.1	34798	34751	95.83	48	2	0	1.00E-13	78.8	0	chr5	-	34798	46	2	0	0	0	0	2	MPG	RHBDF1	MPG	RHBDF1	MPG;RHBDF1	MPG	match	diff	match	diff	match	0	0
cg07395435	1	0	NC_023671.1	114776802	114776753	100	50	0	0	2.00E-17	91.5	0	chrX	-	114776753	50	0	0	0	0	0	0	MCF2	MCF2	MCF2	MCF2	MCF2	MCF2	match	match	match	match	match	0	0
cg07395436	1	0	NC_023666.1	10372280	10372229	92.31	52	2	1	5.00E-12	73.4	0	chr25	-	10372280	48	4	0	0	0	0	4	LYPLAL1	LOC103230077	LYPLAL1	LOC103230077	LYPLAL1;LOC103230077	LYPLAL1	match	diff	match	diff	match	0	0
cg07395495	1	0	NC_023671.1	94638922	94638971	92	50	4	0	5.00E-12	73.4	0	chrX	+	94638922	46	4	0	0	0	0	4	TBC1D8B	TBC1D8B	TBC1D8B	TBC1D8B	TBC1D8B	TBC1D8B	match	match	match	match	match	0	0
cg07395500	1	0	NC_023652.1	113724732	113724781	96	50	2	0	9.00E-15	82.4	0	chr11	+	113724781	48	2	0	0	0	0	2	SUDS3	SUDS3	SUDS3	SUDS3	SUDS3	SUDS3	match	match	match	match	match	0	0
cg07395648	1	0	NC_023664.1	35233062	35233111	92	50	4	0	5.00E-12	73.4	0	chr23	+	35233111	46	4	0	0	0	0	4		LOC103244514		LOC103244514	;LOC103244514		NaN	diff	NaN	diff	diff	0	0
cg07395751	1	0	NC_023649.1	6593363	6593316	91.67	48	4	0	6.00E-11	69.8	0	chr8	-	6593363	44	4	0	0	0	0	4	XKR5	LOC103215299	XKR5	LOC103215299	XKR5;LOC103215299	XKR5	match	diff	match	diff	match	0	0
cg07395788	1	0	NC_023654.1	66405831	66405879	95.92	49	2	0	3.00E-14	80.6	0	chr13	+	66405831	47	2	0	0	0	0	2	PDSS2	PDSS2	PDSS2	PDSS2	PDSS2	PDSS2	match	match	match	match	match	0	0
cg07395907	1	0	NC_023656.1	237755	237706	100	50	0	0	2.00E-17	91.5	0	chr15	-	237755	50	0	0	0	0	0	0	XIRP1	XIRP1	XIRP1	XIRP1	XIRP1		diff	diff	diff	diff	diff	0	0
cg07395969	1	0	NC_023666.1	5904718	5904767	94	50	3	0	4.00E-13	77	0	chr25	+	5904767	47	3	0	0	0	0	3	CAPN2	CAPN2	CAPN2	CAPN2	CAPN2	CAPN2	match	match	match	match	match	0	0
cg07396092	1	0	NC_023646.1	3311258	3311307	98	50	1	0	8.00E-16	86	0	chr5	+	3311307	49	1	0	0	0	0	1	DNASE1	DNASE1	DNASE1	DNASE1	DNASE1	BTBD12	diff	diff	diff	diff	diff	0	0
cg07396115	1	0	NC_023654.1	36477968	36477919	100	50	0	0	2.00E-17	91.5	0	chr13	-	36477968	50	0	0	0	0	0	0	SLC35D3	SLC35D3	SLC35D3	SLC35D3	SLC35D3	SLC35D3	match	match	match	match	match	0	0
cg07396194	1	0	NC_023649.1	33604211	33604167	95.56	45	2	0	5.00E-12	73.4	0	chr8	-	33604167	43	2	0	0	0	0	2	UNC5D	LOC103215609	UNC5D	LOC103215609	UNC5D;LOC103215609	UNC5D	match	diff	match	diff	match	0	0
cg07396277	1	0	NC_023664.1	11441189	11441140	92	50	4	0	5.00E-12	73.4	0	chr23	-	11441189	46	4	0	0	0	0	4	7SK	LOC103244302	7SK	LOC103244302	7SK;LOC103244302	FBXL17	diff	diff	diff	diff	diff	0	0
cg07396340	1	0	NC_023652.1	4038437	4038485	95.92	49	2	0	3.00E-14	80.6	0	chr11	+	4038485	47	2	0	0	0	0	2	PARP11	LOC103218409	PARP11	LOC103218409	PARP11;LOC103218409		diff	diff	diff	diff	diff	0	0
cg07396419	1	0	NC_023644.1	51838719	51838769	98.04	51	0	1	3.00E-15	84.2	0	chr3	+	51838769	50	1	0	0	0	0	1	MZT1	LOC103214574	MZT1	LOC103214574	MZT1;LOC103214574		diff	diff	diff	diff	diff	0	0
cg07396450	1	0	NC_023644.1	66571675	66571724	98	50	1	0	8.00E-16	86	0	chr3	+	66571675	49	1	0	0	0	0	1	SLITRK5	SLITRK5	SLITRK5	SLITRK5	SLITRK5	SLITRK5	match	match	match	match	match	0	0
cg07396495	1	0	NC_023646.1	39226103	39226152	96	50	2	0	9.00E-15	82.4	0	chr5	+	39226152	48	2	0	0	0	0	2	RBL2	RBL2	RBL2	RBL2	RBL2	RBL2	match	match	match	match	match	0	0
cg07396867	1	0	NC_023644.1	88591700	88591651	98	50	1	0	8.00E-16	86	0	chr3	-	88591700	49	1	0	0	0	0	1		COL4A2		COL4A2	;COL4A2	COL4A2	diff	match	diff	match	match	0	0
cg07397027	1	0	NC_023667.1	20010750	20010701	92	50	4	0	5.00E-12	73.4	0	chr26	-	20010750	46	4	0	1	1	1	3	USP3	USP3	USP3	USP3	USP3	USP3	match	match	match	match	match	1	0
cg07397093	1	0	NC_023666.1	48756665	48756714	94	50	3	0	4.00E-13	77	0	chr25	+	48756665	47	3	0	0	0	1	2	XPR1	XPR1	XPR1	XPR1	XPR1	XPR1	match	match	match	match	match	0	0
cg07397189	1	0	NC_023664.1	29921080	29921121	97.62	42	1	0	2.00E-11	71.6	0	chr23	+	29921121	41	1	0	0	0	0	1	3-Mar	3-Mar	3-Mar	3-Mar	3-Mar	3-Mar	diff	diff	diff	diff	diff	0	0
cg07397308	1	0	NC_023647.1	18486561	18486610	94	50	3	0	4.00E-13	77	0	chr6	+	18486561	47	3	0	0	0	0	3	ZNF682	ZNF682	ZNF682	ZNF682	ZNF682	ZNF682	match	match	match	match	match	0	0
cg07397372	1	0	NC_023661.1	104078855	104078807	91.84	49	1	1	6.00E-11	69.8	0	chr20	-	104078807	45	4	0	0	0	0	4	YTHDF2	YTHDF2	YTHDF2	YTHDF2	YTHDF2	YTHDF2	match	match	match	match	match	0	0
cg07397397	1	0	NC_023644.1	26506615	26506664	100	50	0	0	2.00E-17	91.5	0	chr3	+	26506615	50	0	0	0	0	0	0	RCBTB2	LOC103214408	RCBTB2	LOC103214408	RCBTB2;LOC103214408		diff	diff	diff	diff	diff	0	0
cg07397399	1	0	NC_023663.1	27057728	27057679	98	50	1	0	8.00E-16	86	0	chr22	-	27057679	49	1	0	0	0	0	1	Y_RNA	MAGI1	Y_RNA	MAGI1	Y_RNA;MAGI1	MAGI1	diff	match	diff	match	match	0	0
cg07397481	1	0	NC_023646.1	67325693	67325742	96	50	2	0	9.00E-15	82.4	0	chr5	+	67325742	48	2	0	0	0	0	2	PLCG2	PLCG2	PLCG2	PLCG2	PLCG2	PLCG2	match	match	match	match	match	0	0
cg07397579	1	0	NC_023646.1	73775687	73775736	98	50	1	0	8.00E-16	86	0	chr5	+	73775687	49	1	0	0	0	0	1	ZNF469	ZNF469	ZNF469	ZNF469	ZNF469		diff	diff	diff	diff	diff	0	0
cg07397757	1	0	NC_023661.1	110193371	110193322	96	50	2	0	9.00E-15	82.4	0	chr20	-	110193371	48	2	0	0	0	0	2	ZBTB40	ZBTB40	ZBTB40	ZBTB40	ZBTB40	ZBTB40	match	match	match	match	match	0	0
cg07397805	1	0	NC_023660.1	19238921	19238970	96	50	2	0	9.00E-15	82.4	0	chr19	+	19238921	48	2	0	0	0	0	2	EIF3D	EIF3D	EIF3D	EIF3D	EIF3D	EIF3D	match	match	match	match	match	0	0
cg07397877	1	0	NC_023669.1	15848186	15848235	96	50	2	0	9.00E-15	82.4	0	chr28	+	15848235	48	2	0	0	0	0	2	ZNF316	ZNF316	ZNF316	ZNF316	ZNF316		diff	diff	diff	diff	diff	0	0
cg07397939	1	0	NC_023655.1	106779165	106779116	94	50	3	0	4.00E-13	77	0	chr14	-	106779116	47	3	0	0	0	0	3	TMEM18	LOC103220950	TMEM18	LOC103220950	TMEM18;LOC103220950	LOC101060385	diff	diff	diff	diff	diff	0	0
cg07398105	1	0	NC_023661.1	113927774	113927823	98	50	1	0	8.00E-16	86	0	chr20	+	113927823	49	1	0	0	0	0	1	PAX7	PAX7	PAX7	PAX7	PAX7	PAX7	match	match	match	match	match	0	0
cg07398264	1	0	NC_023654.1	83229322	83229370	97.96	49	1	0	3.00E-15	84.2	0	chr13	+	83229322	48	1	0	0	0	0	1	NOX3	LOC103240767	NOX3	LOC103240767	NOX3;LOC103240767		diff	diff	diff	diff	diff	0	0
cg07398303	1	0	NC_023652.1	49527520	49527471	100	50	0	0	2.00E-17	91.5	0	chr11	-	49527471	50	0	0	0	0	0	0	AMHR2	AMHR2	AMHR2	AMHR2	AMHR2	AMHR2	match	match	match	match	match	0	0
cg07398316	1	0	NC_023656.1	62943571	62943620	94	50	3	0	4.00E-13	77	0	chr15	+	62943571	47	3	0	0	0	0	3	SATB1	LOC103241734	SATB1	LOC103241734	SATB1;LOC103241734	LOC339862	diff	diff	diff	diff	diff	0	0
cg07398350	1	0	NC_023646.1	43932948	43932900	94	50	2	1	5.00E-12	73.4	0	chr5	-	43932948	46	3	0	0	0	0	3	USB1	LOC103233531	USB1	LOC103233531	USB1;LOC103233531	C16orf57	diff	diff	diff	diff	diff	0	0
cg07398352	1	0	NC_023661.1	6759353	6759304	100	50	0	0	2.00E-17	91.5	0	chr20	-	6759353	50	0	0	0	0	0	0	ETV3L	ETV3L	ETV3L	ETV3L	ETV3L		diff	diff	diff	diff	diff	0	0
cg07398429	1	0	NC_023671.1	28644523	28644572	96	50	2	0	9.00E-15	82.4	0	chrX	+	28644523	48	2	0	0	0	0	2	MAGEB4	LOC103231760	MAGEB4	LOC103231760	MAGEB4;LOC103231760	MAGEB4	match	diff	match	diff	match	0	0
cg07398767	1	0	NC_023657.1	41170167	41170216	96	50	2	0	9.00E-15	82.4	0	chr16	+	41170216	48	2	0	0	0	0	2	CDC42SE1	CA10	CDC42SE1	CA10	CDC42SE1;CA10	CA10	diff	match	diff	match	match	0	0
cg07398791	1	0	NC_023664.1	22579954	22580003	98	50	1	0	8.00E-16	86	0	chr23	+	22579954	49	1	0	0	0	0	1	TNFAIP8	LOC103244394	TNFAIP8	LOC103244394	TNFAIP8;LOC103244394	TNFAIP8	match	diff	match	diff	match	0	0
cg07398810	1	0	NC_023662.1	8026517	8026468	92	50	4	0	5.00E-12	73.4	0	chr21	-	8026517	46	4	0	0	0	0	4	GRB10	GRB10	GRB10	GRB10	GRB10	GRB10	match	match	match	match	match	0	0
cg07398884	1	0	NC_023642.1	63194344	63194295	94	50	3	0	4.00E-13	77	0	chr1	-	63194344	47	3	0	0	1	1	2	IL18BP	IL18BP	IL18BP	IL18BP	IL18BP	RNF121	diff	diff	diff	diff	diff	0	0
cg07398960	1	0	NC_023668.1	45256304	45256255	96	50	2	0	9.00E-15	82.4	0	chr27	-	45256255	48	2	0	0	0	0	2	DOK7	DOK7	DOK7	DOK7	DOK7	DOK7	match	match	match	match	match	0	0
cg07399169	1	0	NC_023651.1	102713348	102713299	98	50	1	0	8.00E-16	86	0	chr10	-	102713299	49	1	0	0	0	0	1		LOC103217828		LOC103217828	;LOC103217828	LOC101928327	diff	diff	diff	diff	diff	0	0
cg07399312	1	0	NC_023661.1	7358647	7358598	92	50	4	0	5.00E-12	73.4	0	chr20	-	7358598	46	4	0	0	1	1	3	MEF2D	MEF2D	MEF2D	MEF2D	MEF2D	MEF2D	match	match	match	match	match	0	0
cg07399369	1	0	NC_023656.1	47515178	47515129	100	50	0	0	2.00E-17	91.5	0	chr15	-	47515129	50	0	0	0	0	0	0	CHST2	CHST2	CHST2	CHST2	CHST2	CHST2	match	match	match	match	match	0	0
cg07399386	1	0	NC_023652.1	19509932	19509981	98	50	1	0	8.00E-16	86	0	chr11	+	19509932	49	1	0	0	0	0	1	U1	LOC103218719	U1	LOC103218719	U1;LOC103218719		diff	diff	diff	diff	diff	0	0
cg07399395	1	0	NC_023658.1	45617866	45617818	93.88	49	3	0	1.00E-12	75.2	0	chr17	-	45617866	46	3	0	0	0	0	3	ABT1	ABT1	ABT1	ABT1	ABT1	ABT1	match	match	match	match	match	0	0
cg07399520	1	0	NC_023653.1	98697435	98697386	100	50	0	0	2.00E-17	91.5	0	chr12	-	98697386	50	0	0	0	0	0	0	CDK20	LOC103219900	CDK20	LOC103219900	CDK20;LOC103219900		diff	diff	diff	diff	diff	0	0
cg07399532	1	0	NC_023649.1	8944778	8944827	96	50	2	0	9.00E-15	82.4	0	chr8	+	8944827	48	2	0	0	0	0	2	MSRA	TRNAC-ACA	MSRA	TRNAC-ACA	MSRA;TRNAC-ACA	MSRA	match	diff	match	diff	match	0	0
cg07399636	1	0	NW_006735853.1	41502	41460	95.35	43	2	0	6.00E-11	69.8	0	scaffold235	-	41502	41	2	0	0	0	0	2		LOC103247568		LOC103247568	;LOC103247568		NaN	diff	NaN	diff	diff	0	0
cg07399685	1	0	NC_023645.1	23534498	23534449	92	50	4	0	5.00E-12	73.4	0	chr4	-	23534449	46	4	0	0	0	0	4	Y_RNA	LOC103215063	Y_RNA	LOC103215063	Y_RNA;LOC103215063	C5orf17	diff	diff	diff	diff	diff	0	0
cg07399693	1	0	NC_023663.1	6292577	6292626	96	50	2	0	9.00E-15	82.4	0	chr22	+	6292626	48	2	0	0	0	0	2		TMEM42		TMEM42	;TMEM42	KIF15	diff	diff	diff	diff	diff	0	0
cg07399784	1	0	NC_023670.1	18762486	18762535	94	50	3	0	4.00E-13	77	0	chr29	+	18762486	47	3	0	0	0	0	3	ADAMTS17	ADAMTS17	ADAMTS17	ADAMTS17	ADAMTS17	ADAMTS17	match	match	match	match	match	0	0
cg07399807	1	0	NC_023655.1	13916049	13916002	94	50	1	1	1.00E-12	75.2	0	chr14	-	13916049	45	3	0	0	0	0	3	ACOXL	LOC103241248	ACOXL	LOC103241248	ACOXL;LOC103241248	ACOXL	match	diff	match	diff	match	0	0
cg07399846	1	0	NC_023645.1	16833394	16833442	93.88	49	3	0	1.00E-12	75.2	0	chr4	+	16833394	46	3	0	0	0	0	3	5S_rRNA	BASP1	5S_rRNA	BASP1	5S_rRNA;BASP1	LOC285696	diff	diff	diff	diff	diff	0	0
cg07399928	1	0	NC_023656.1	91282051	91282098	100	48	0	0	2.00E-16	87.8	0	chr15	+	91282051	48	0	0	0	0	0	0		MUC4		MUC4	;MUC4	MUC4	diff	match	diff	match	match	0	0
cg07399977	1	0	NC_023661.1	105755112	105755063	100	50	0	0	2.00E-17	91.5	0	chr20	-	105755063	50	0	0	0	0	0	0	FAM46B	FAM46B	FAM46B	FAM46B	FAM46B	FAM46B	match	match	match	match	match	0	0
cg07400063	1	0	NC_023658.1	41318389	41318438	100	50	0	0	2.00E-17	91.5	0	chr17	+	41318438	50	0	0	0	0	0	0	TCF19	TCF19	TCF19	TCF19	TCF19	CCHCR1;TCF19	match	match	match	match	match	0	0
cg07400091	1	0	NC_023661.1	32112035	32111986	92	50	4	0	5.00E-12	73.4	0	chr20	-	32112035	46	4	0	0	0	1	3	S1PR1	S1PR1	S1PR1	S1PR1	S1PR1	S1PR1	match	match	match	match	match	0	0
cg07400453	1	0	NC_023642.1	117383101	117383053	93.88	49	3	0	1.00E-12	75.2	0	chr1	-	117383053	46	3	0	0	1	1	2	SRPRA	SRPR	SRPRA	SRPR	SRPRA;SRPR	FAM118B	diff	diff	diff	diff	diff	0	0
cg07400628	1	0	NC_023661.1	125043432	125043383	94	50	3	0	4.00E-13	77	0	chr20	-	125043383	47	3	0	0	0	0	3	DNAJC11	DNAJC11	DNAJC11	DNAJC11	DNAJC11	DNAJC11	match	match	match	match	match	0	0
cg07400690	1	0	NC_023643.1	22415833	22415876	95.45	44	2	0	2.00E-11	71.6	0	chr2	+	22415833	42	2	0	0	0	0	2	EMILIN3	EMILIN3	LPIN3	EMILIN3	EMILIN3;LPIN3	LPIN3	diff	diff	match	diff	match	0	0
cg07400852	1	0	NC_023654.1	33089594	33089643	92	50	4	0	5.00E-12	73.4	0	chr13	+	33089643	46	4	0	0	0	0	4		LOC103240999		LOC103240999	;LOC103240999		NaN	diff	NaN	diff	diff	0	0
cg07400877	1	0	NC_023643.1	17086931	17086980	96	50	2	0	9.00E-15	82.4	0	chr2	+	17086931	48	2	0	0	1	1	1		LOC103244853		LOC103244853	;LOC103244853		NaN	diff	NaN	diff	diff	0	0
cg07401230	1	0	NC_023649.1	9174686	9174637	94	50	3	0	4.00E-13	77	0	chr8	-	9174686	47	3	0	0	0	0	3		LOC103215347		LOC103215347	;LOC103215347		NaN	diff	NaN	diff	diff	0	0
cg07401378	1	0	NC_023644.1	15219209	15219258	100	50	0	0	2.00E-17	91.5	0	chr3	+	15219209	50	0	0	0	0	0	0	SERTM1	SERTM1	SERTM1	SERTM1	SERTM1	C13orf36	diff	diff	diff	diff	diff	0	0
cg07401524	1	0	NC_023649.1	33756220	33756173	97.92	48	1	0	9.00E-15	82.4	0	chr8	-	33756220	47	1	0	0	0	0	1		LOC103215611		LOC103215611	;LOC103215611	UNC5D	diff	diff	diff	diff	diff	0	0
cg07401792	1	0	NC_023654.1	36203716	36203763	96	50	0	1	1.00E-13	78.8	0	chr13	+	36203763	46	2	0	0	0	1	1	IFNGR1	IFNGR1	IFNGR1	IFNGR1	IFNGR1	IFNGR1	match	match	match	match	match	0	0
cg07401887	1	0	NC_023650.1	38410859	38410814	93.48	46	3	0	6.00E-11	69.8	0	chr9	-	38410814	43	3	0	0	0	0	3	BMS1	LOC103215752	BMS1	LOC103215752	BMS1;LOC103215752	DUXAP10	diff	diff	diff	diff	diff	0	0
cg07401900	1	0	NC_023663.1	40927830	40927879	94	50	3	0	4.00E-13	77	0	chr22	+	40927830	47	3	0	0	0	0	3	EGOT	LOC103227940	EGOT	LOC103227940	EGOT;LOC103227940		diff	diff	diff	diff	diff	0	0
cg07401901	1	0	NC_023665.1	36406874	36406923	100	50	0	0	2.00E-17	91.5	0	chr24	+	36406874	50	0	0	0	0	0	0	DAAM1	DAAM1	DAAM1	DAAM1	DAAM1	DAAM1	match	match	match	match	match	0	0
cg07402002	1	0	NC_023642.1	45762615	45762664	100	50	0	0	2.00E-17	91.5	0	chr1	+	45762615	50	0	0	0	0	0	0		E2F8		E2F8	;E2F8	E2F8	diff	match	diff	match	match	0	0
cg07402188	1	0	NC_023647.1	34672764	34672716	100	49	0	0	6.00E-17	89.7	0	chr6	-	34672764	49	0	0	0	0	0	0	TTC9B	TTC9B	TTC9B	TTC9B	TTC9B	MAP3K10	diff	diff	diff	diff	diff	0	0
cg07402261	1	0	NC_023644.1	88914178	88914228	92.16	51	3	1	2.00E-11	71.6	0	chr3	+	88914228	47	4	0	0	0	0	4	CARS2	CARS2	CARS2	CARS2	CARS2	CARS2	match	match	match	match	match	0	0
cg07402322	1	0	NC_023642.1	114581868	114581917	94	50	3	0	4.00E-13	77	0	chr1	+	114581868	47	3	0	0	0	1	2	CLMP	LOC103248697	CLMP	LOC103248697	CLMP;LOC103248697		diff	diff	diff	diff	diff	0	0
cg07402365	1	0	NC_023663.1	53218293	53218244	98	50	1	0	8.00E-16	86	0	chr22	-	53218244	49	1	0	0	0	0	1	MGLL	KBTBD12	MGLL	KBTBD12	MGLL;KBTBD12	MGLL	match	diff	match	diff	match	0	0
cg07402456	1	0	NC_023657.1	7244218	7244267	92	50	4	0	5.00E-12	73.4	0	chr16	+	7244267	46	4	0	1	1	1	3	NAA38	LOC103242327	NAA38	LOC103242327	NAA38;LOC103242327	LSMD1;CYB5D1	diff	diff	diff	diff	diff	0	0
cg07402639	1	0	NC_023656.1	77438307	77438356	100	50	0	0	2.00E-17	91.5	0	chr15	+	77438307	50	0	0	0	0	0	0	CCR4	CCR4	CCR4	CCR4	CCR4	CCR4	match	match	match	match	match	0	0
cg07402683	1	0	NC_023652.1	6956880	6956929	98	50	1	0	8.00E-16	86	0	chr11	+	6956929	49	1	0	0	1	1	0	ATN1	ATN1	ATN1	ATN1	ATN1	ATN1	match	match	match	match	match	0	0
cg07402711	1	0	NC_023661.1	125665569	125665618	98	50	1	0	8.00E-16	86	0	chr20	+	125665569	49	1	0	0	0	0	1		NPHP4		NPHP4	;NPHP4	KCNAB2	diff	diff	diff	diff	diff	0	0
cg07402729	1	0	NC_023642.1	12546779	12546827	95.92	49	2	0	3.00E-14	80.6	0	chr1	+	12546827	47	2	0	0	0	0	2	VWCE	VWCE	VWCE	VWCE	VWCE	VWCE	match	match	match	match	match	0	0
cg07402742	1	0	NC_023652.1	26073374	26073423	92	50	4	0	5.00E-12	73.4	0	chr11	+	26073374	46	4	0	0	0	0	4		LOC103218775		LOC103218775	;LOC103218775		NaN	diff	NaN	diff	diff	0	0
cg07402933	1	0	NC_023642.1	120260788	120260741	95.83	48	2	0	1.00E-13	78.8	0	chr1	-	120260741	46	2	0	0	0	0	2	ARHGAP32	ARHGAP32	ARHGAP32	ARHGAP32	ARHGAP32	ARHGAP32	match	match	match	match	match	0	0
cg07403182	1	0	NC_023646.1	19976289	19976340	94.23	52	1	1	1.00E-13	78.8	0	chr5	+	19976289	49	3	0	0	0	0	3	POLR3E	POLR3E	POLR3E	POLR3E	POLR3E	POLR3E	match	match	match	match	match	0	0
cg07403294	1	0	NC_023653.1	61221683	61221634	100	50	0	0	2.00E-17	91.5	0	chr12	-	61221634	50	0	0	0	0	0	0		ADAMTSL1		ADAMTSL1	;ADAMTSL1	ADAMTSL1	diff	match	diff	match	match	0	0
cg07403367	1	0	NC_023646.1	72498606	72498653	97.92	48	1	0	9.00E-15	82.4	0	chr5	+	72498606	47	1	0	0	0	0	1		C5H16orf95		C5H16orf95	;C5H16orf95		NaN	diff	NaN	diff	diff	0	0
cg07403400	1	0	NC_023652.1	49780465	49780416	96	50	2	0	9.00E-15	82.4	0	chr11	-	49780465	48	2	0	0	0	0	2	ATP5G2	ATP5G2	ATP5G2	ATP5G2	ATP5G2	ATP5G2	match	match	match	match	match	0	0
cg07403638	1	0	NC_023659.1	45475078	45475029	98	50	1	0	8.00E-16	86	0	chr18	-	45475029	49	1	0	0	0	0	1	ZSCAN30	ZSCAN30	ZSCAN30	ZSCAN30	ZSCAN30	ZNF271;ZNF397OS	diff	diff	diff	diff	diff	0	0
cg07403865	1	0	NC_023656.1	82014446	82014397	100	50	0	0	2.00E-17	91.5	0	chr15	-	82014397	50	0	0	0	0	0	0	BCL6	BCL6	BCL6	BCL6	BCL6	BCL6	match	match	match	match	match	0	0
cg07403910	1	0	NC_023654.1	12172033	12171984	96	50	2	0	9.00E-15	82.4	0	chr13	-	12172033	48	2	0	0	0	0	2	AKIRIN2	LOC103240069	AKIRIN2	LOC103240069	AKIRIN2;LOC103240069	AKIRIN2	match	diff	match	diff	match	0	0
cg07403938	1	0	NC_023657.1	26294091	26294042	98	50	1	0	8.00E-16	86	0	chr16	-	26294091	49	1	0	0	0	0	1		MYO1D		MYO1D	;MYO1D	MYO1D	diff	match	diff	match	match	0	0
cg07403971	1	0	NC_023665.1	73032293	73032244	92	50	4	0	5.00E-12	73.4	0	chr24	-	73032293	46	4	0	0	0	0	4		LOC103229625		LOC103229625	;LOC103229625	CLMN	diff	diff	diff	diff	diff	0	0
cg07403975	1	0	NC_023664.1	76489780	76489828	94	50	2	1	5.00E-12	73.4	0	chr23	+	76489780	46	3	0	0	0	0	3		LOC103245002		LOC103245002	;LOC103245002	LINC01411	diff	diff	diff	diff	diff	0	0
cg07403981	1	0	NC_023661.1	34502560	34502609	96	50	2	0	9.00E-15	82.4	0	chr20	+	34502560	48	2	0	0	0	0	2	SNX7	SNX7	SNX7	SNX7	SNX7		diff	diff	diff	diff	diff	0	0
cg07404216	1	0	NC_023657.1	17967479	17967528	96	50	2	0	9.00E-15	82.4	0	chr16	+	17967528	48	2	0	0	0	0	2	MAPK7	MAPK7	MAPK7	MAPK7	MAPK7	MAPK7	match	match	match	match	match	0	0
cg07404365	1	0	NC_023649.1	35997394	35997345	92	50	4	0	5.00E-12	73.4	0	chr8	-	35997345	46	4	0	0	0	0	4	ADRB3	ADRB3	ADRB3	ADRB3	ADRB3	ADRB3	match	match	match	match	match	0	0
cg07404418	1	0	NC_023669.1	10756982	10756933	96	50	2	0	9.00E-15	82.4	0	chr28	-	10756982	48	2	0	0	0	0	2	ALKBH4	LRWD1	ALKBH4	LRWD1	ALKBH4;LRWD1	LRWD1;ALKBH4	match	match	match	match	match	0	0
cg07404419	1	0	NC_023649.1	23585473	23585424	98	50	1	0	8.00E-16	86	0	chr8	-	23585473	49	1	0	0	0	0	1	CDCA2	CDCA2	CDCA2	CDCA2	CDCA2	CDCA2	match	match	match	match	match	0	0
cg07404579	1	0	NC_023647.1	36338040	36338089	98	50	1	0	8.00E-16	86	0	chr6	+	36338040	49	1	0	0	0	0	1		LOC103234756		LOC103234756	;LOC103234756	LOC100505622;MIR4323	diff	diff	diff	diff	diff	0	0
cg07404784	1	0	NC_023642.1	21727181	21727230	94	50	3	0	4.00E-13	77	0	chr1	+	21727181	47	3	0	0	0	0	3	HSD17B12	LOC103237169	HSD17B12	LOC103237169	HSD17B12;LOC103237169		diff	diff	diff	diff	diff	0	0
cg07404840	1	0	NC_023642.1	9044563	9044514	96	50	2	0	9.00E-15	82.4	0	chr1	-	9044563	48	2	0	0	0	0	2		CAPN1		CAPN1	;CAPN1	CAPN1	diff	match	diff	match	match	0	0
cg07404921	1	0	NC_023661.1	58043514	58043465	98	50	1	0	8.00E-16	86	0	chr20	-	58043514	49	1	0	0	0	0	1	LHX8	LHX8	LHX8	LHX8	LHX8	LHX8	match	match	match	match	match	0	0
cg07405083	1	0	NC_023646.1	26171	26220	94	50	3	0	4.00E-13	77	0	chr5	+	26171	47	3	0	0	0	0	3	RHBDF1	RHBDF1	RHBDF1	RHBDF1	RHBDF1	RHBDF1	match	match	match	match	match	0	0
cg07405088	1	0	NC_023642.1	63667288	63667337	94	50	3	0	4.00E-13	77	0	chr1	+	63667288	47	3	0	0	0	0	3	CLPB	CLPB	CLPB	CLPB	CLPB	CLPB	match	match	match	match	match	0	0
cg07405121	1	0	NC_023646.1	1930233	1930282	94	50	3	0	4.00E-13	77	0	chr5	+	1930282	47	3	0	0	0	0	3	SLC9A3R2	SLC9A3R2	SLC9A3R2	SLC9A3R2	SLC9A3R2	SLC9A3R2	match	match	match	match	match	0	0
cg07405126	1	0	NC_023663.1	11623127	11623078	96	50	2	0	9.00E-15	82.4	0	chr22	-	11623078	48	2	0	0	0	0	2	GNAI2	GNAI2	GNAI2	GNAI2	GNAI2	GNAI2	match	match	match	match	match	0	0
cg07405178	1	0	NC_023656.1	70262523	70262474	94	50	3	0	4.00E-13	77	0	chr15	-	70262523	47	3	0	0	1	1	2	uc_338	TOP2B	uc_338	TOP2B	uc_338;TOP2B	RARB	diff	diff	diff	diff	diff	0	0
cg07405255	1	0	NC_023646.1	250269	250318	96	50	2	0	9.00E-15	82.4	0	chr5	+	250269	48	2	0	0	0	0	2	PDIA2	PDIA2	PDIA2	PDIA2	PDIA2	AXIN1	diff	diff	diff	diff	diff	0	0
cg07405362	1	0	NC_023643.1	1838149	1838101	93.88	49	1	1	5.00E-12	73.4	0	chr2	-	1838149	46	3	0	0	0	0	3	RPS21	RPS21	RPS21	RPS21	RPS21	CABLES2	diff	diff	diff	diff	diff	0	0
cg07405370	1	0	NC_023643.1	336326	336375	94	50	3	0	4.00E-13	77	0	chr2	+	336326	47	3	0	0	0	0	3	TPD52L2	LOC103242465	TPD52L2	LOC103242465	TPD52L2;LOC103242465	DNAJC5	diff	diff	diff	diff	diff	0	0
cg07405491	1	0	NC_023642.1	125466811	125466860	98	50	1	0	8.00E-16	86	0	chr1	+	125466860	49	1	0	0	0	0	1	B3GAT1	B3GAT1	B3GAT1	B3GAT1	B3GAT1	B3GAT1	match	match	match	match	match	0	0
cg07405534	1	0	NC_023646.1	45579	45530	92	50	4	0	5.00E-12	73.4	0	chr5	-	45579	46	4	0	0	0	0	4	MPG	MPG	MPG	MPG	MPG	C16orf35	diff	diff	diff	diff	diff	0	0
cg07405552	1	0	NC_023650.1	109598279	109598328	100	50	0	0	2.00E-17	91.5	0	chr9	+	109598328	50	0	0	0	0	0	0		LOC103216572		LOC103216572	;LOC103216572		NaN	diff	NaN	diff	diff	0	0
cg07405570	1	0	NC_023652.1	7036951	7037000	94	50	3	0	4.00E-13	77	0	chr11	+	7036951	47	3	0	0	0	1	2	LPCAT3	LPCAT3	LPCAT3	LPCAT3	LPCAT3	LPCAT3	match	match	match	match	match	0	0
cg07405674	1	0	NC_023666.1	50601747	50601796	94	50	3	0	4.00E-13	77	0	chr25	+	50601796	47	3	0	0	0	0	3	RALGPS2	RALGPS2	RALGPS2	RALGPS2	RALGPS2	RALGPS2	match	match	match	match	match	0	0
cg07405796	1	0	NC_023658.1	42369193	42369144	100	50	0	0	2.00E-17	91.5	0	chr17	-	42369193	50	0	0	0	0	0	0	TRIM40	TRIM40	TRIM40	TRIM40	TRIM40	TRIM40	match	match	match	match	match	0	0
cg07405810	1	0	NC_023645.1	44394405	44394452	97.92	48	1	0	9.00E-15	82.4	0	chr4	+	44394452	47	1	0	0	0	0	1		LOC103215228		LOC103215228	;LOC103215228	HCN1	diff	diff	diff	diff	diff	0	0
cg07405849	1	0	NC_023655.1	80231103	80231054	100	50	0	0	2.00E-17	91.5	0	chr14	-	80231054	50	0	0	0	0	0	0	ZNF513	ZNF513	ZNF513	ZNF513	ZNF513	ZNF513	match	match	match	match	match	0	0
cg07405869	1	0	NC_023657.1	72335917	72335868	96	50	2	0	9.00E-15	82.4	0	chr16	-	72335917	48	2	0	0	0	0	2	ENDOV	LOC103243696	ENDOV	LOC103243696	ENDOV;LOC103243696	RNF213;LOC100294362	diff	diff	diff	diff	diff	0	0
cg07405919	1	0	NC_023643.1	88553445	88553398	95.83	48	2	0	1.00E-13	78.8	0	chr2	-	88553445	46	2	0	0	0	0	2		SUMO3		SUMO3	;SUMO3		NaN	diff	NaN	diff	diff	0	0
cg07406029	1	0	NC_023650.1	4953710	4953759	98	50	1	0	8.00E-16	86	0	chr9	+	4953710	49	1	0	0	0	0	1	AKR1E2	LOC103237806	AKR1E2	LOC103237806	AKR1E2;LOC103237806		diff	diff	diff	diff	diff	0	0
cg07406053	1	0	NC_023652.1	13525703	13525752	98	50	1	0	8.00E-16	86	0	chr11	+	13525703	49	1	0	0	1	1	0	7SK	LOC103218663	7SK	LOC103218663	7SK;LOC103218663	GRIN2B	diff	diff	diff	diff	diff	0	0
cg07406191	1	0	NC_023656.1	43307795	43307844	100	50	0	0	2.00E-17	91.5	0	chr15	+	43307844	50	0	0	0	0	0	0	ZIC4	LOC103241524	ZIC4	LOC103241524	ZIC4;LOC103241524	ZIC4	match	diff	match	diff	match	0	0
cg07406197	1	0	NC_023650.1	70379161	70379113	91.84	49	4	0	2.00E-11	71.6	0	chr9	-	70379113	45	4	0	0	0	0	4	RHOBTB1	LOC103216146	RHOBTB1	LOC103216146	RHOBTB1;LOC103216146	RHOBTB1	match	diff	match	diff	match	0	0
cg07406223	1	0	NC_023651.1	86652618	86652569	96	50	2	0	9.00E-15	82.4	0	chr10	-	86652618	48	2	0	0	0	0	2	ORC2	ORC2	ORC2	ORC2	ORC2	FAM126B	diff	diff	diff	diff	diff	0	0
cg07406237	1	0	NC_023662.1	118557773	118557726	93.88	49	2	1	2.00E-11	71.6	0	chr21	-	118557726	45	3	0	0	0	0	3	ZNF775	LOC103227212	ZNF775	LOC103227212	ZNF775;LOC103227212		diff	diff	diff	diff	diff	0	0
cg07406296	1	0	NC_023646.1	27638624	27638672	92	50	3	1	6.00E-11	69.8	0	chr5	+	27638624	45	4	0	0	0	0	4	ORAI3	ORAI3	ORAI3	ORAI3	ORAI3	ORAI3	match	match	match	match	match	0	0
cg07406391	1	0	NC_023650.1	82418869	82418918	96	50	2	0	9.00E-15	82.4	0	chr9	+	82418869	48	2	0	0	0	0	2	FAS-AS1	FAS	FAS-AS1	FAS	FAS-AS1;FAS	FAS;ACTA2	diff	match	diff	match	match	0	0
cg07406461	1	0	NC_023650.1	57515402	57515353	96	50	2	0	9.00E-15	82.4	0	chr9	-	57515402	48	2	0	0	0	0	2	CAMK2G	CAMK2G	CAMK2G	CAMK2G	CAMK2G	CAMK2G	match	match	match	match	match	0	0
cg07406704	1	0	NC_023646.1	21306290	21306241	96	50	2	0	9.00E-15	82.4	0	chr5	-	21306290	48	2	0	1	1	1	1	NDUFAB1	NDUFAB1	NDUFAB1	NDUFAB1	NDUFAB1	NDUFAB1	match	match	match	match	match	0	0
cg07406714	1	0	NC_023645.1	6398817	6398866	96	50	2	0	9.00E-15	82.4	0	chr4	+	6398817	48	2	0	0	0	0	2	PAPD7	PAPD7	PAPD7	PAPD7	PAPD7		diff	diff	diff	diff	diff	0	0
cg07406728	1	0	NC_023664.1	18704513	18704468	95.65	46	2	0	1.00E-12	75.2	0	chr23	-	18704513	44	2	0	0	0	0	2	FEM1C	LOC103244361	FEM1C	LOC103244361	FEM1C;LOC103244361		diff	diff	diff	diff	diff	0	0
cg07406797	1	0	NC_023655.1	96942030	96942079	92	50	4	0	5.00E-12	73.4	0	chr14	+	96942030	46	4	0	0	0	0	4		NOL10		NOL10	;NOL10	NOL10	diff	match	diff	match	match	0	0
cg07406888	1	0	NC_023658.1	18891279	18891328	98	50	1	0	8.00E-16	86	0	chr17	+	18891328	49	1	0	0	0	0	1	KLHL31	KLHL31	KLHL31	KLHL31	KLHL31	KLHL31	match	match	match	match	match	0	0
cg07406897	1	0	NC_023657.1	22782432	22782481	100	50	0	0	2.00E-17	91.5	0	chr16	+	22782481	50	0	0	0	0	0	0	SEZ6	SEZ6	SEZ6	SEZ6	SEZ6		diff	diff	diff	diff	diff	0	0
cg07406927	1	0	NC_023647.1	46895906	46895857	92	50	4	0	5.00E-12	73.4	0	chr6	-	46895906	46	4	0	0	0	0	4		LOC103235255		LOC103235255	;LOC103235255	LILRA2	diff	diff	diff	diff	diff	0	0
cg07407209	1	0	NC_023655.1	51355482	51355531	92	50	4	0	5.00E-12	73.4	0	chr14	+	51355482	46	4	0	0	0	0	4	SNORA12	CCDC104	SNORA12	CCDC104	SNORA12;CCDC104	SMEK2	diff	diff	diff	diff	diff	0	0
cg07407218	1	0	NC_023661.1	82581153	82581104	94	50	3	0	4.00E-13	77	0	chr20	-	82581153	47	3	0	0	0	0	3		LOC103224842		LOC103224842	;LOC103224842		NaN	diff	NaN	diff	diff	0	0
cg07407547	1	0	NC_023651.1	127248703	127248654	94	50	3	0	4.00E-13	77	0	chr10	-	127248703	47	3	0	0	0	0	3	ANO7	ANO7	ANO7	ANO7	ANO7	ANO7	match	match	match	match	match	0	0
cg07407658	1	0	NC_023650.1	26496323	26496274	92	50	4	0	5.00E-12	73.4	0	chr9	-	26496323	46	4	0	0	0	0	4	ABI1	ABI1	ABI1	ABI1	ABI1	ABI1	match	match	match	match	match	0	0
cg07407715	1	0	NC_023649.1	64973984	64973935	96	50	2	0	9.00E-15	82.4	0	chr8	-	64973935	48	2	0	0	0	0	2	U7	LOC103236933	U7	LOC103236933	U7;LOC103236933		diff	diff	diff	diff	diff	0	0
cg07407723	1	0	NC_023642.1	857592	857543	92	50	4	0	5.00E-12	73.4	0	chr1	-	857543	46	4	0	0	0	0	4		MUC6		MUC6	;MUC6	MUC6	diff	match	diff	match	match	0	0
cg07407754	1	0	NC_023642.1	65278970	65278921	100	50	0	0	2.00E-17	91.5	0	chr1	-	65278970	50	0	0	0	0	0	0	UCP3	UCP3	UCP3	UCP3	UCP3	UCP3	match	match	match	match	match	0	0
cg07407787	1	0	NC_023657.1	53243280	53243231	98	50	1	0	8.00E-16	86	0	chr16	-	53243280	49	1	0	0	0	0	1	SLC16A6	SLC16A6	SLC16A6	SLC16A6	SLC16A6	ARSG;SLC16A6	match	match	match	match	match	0	0
cg07407859	1	0	NC_023642.1	628328	628279	98	50	1	0	8.00E-16	86	0	chr1	-	628328	49	1	0	0	0	0	1	PNPLA2	PNPLA2	PNPLA2	PNPLA2	PNPLA2	PNPLA2	match	match	match	match	match	0	0
cg07408062	1	0	NC_023657.1	63444707	63444752	95.65	46	2	0	1.00E-12	75.2	0	chr16	+	63444707	44	2	0	0	0	0	2	AOC3	LOC103243382	AOC3	LOC103243382	AOC3;LOC103243382	AOC2	diff	diff	diff	diff	diff	0	0
cg07408114	1	0	NC_023643.1	54636116	54636165	96	50	2	0	9.00E-15	82.4	0	chr2	+	54636165	48	2	0	0	0	0	2	SIRPA	SIRPA	SIRPA	SIRPA	SIRPA	SIRPA	match	match	match	match	match	0	0
cg07408148	1	0	NC_023645.1	14705111	14705160	94	50	3	0	4.00E-13	77	0	chr4	+	14705160	47	3	0	0	0	0	3	U8	LOC103215026	U8	LOC103215026	U8;LOC103215026		diff	diff	diff	diff	diff	0	0
cg07408183	1	0	NC_023650.1	14574244	14574293	96	50	2	0	9.00E-15	82.4	0	chr9	+	14574244	48	2	0	0	0	0	2		FRMD4A		FRMD4A	;FRMD4A	FAM107B	diff	diff	diff	diff	diff	0	0
cg07408211	1	0	NC_023652.1	60088250	60088201	96	50	2	0	9.00E-15	82.4	0	chr11	-	60088250	48	2	0	0	0	0	2	XPOT	XPOT	XPOT	XPOT	XPOT	XPOT	match	match	match	match	match	0	0
cg07408232	1	0	NC_023658.1	42361191	42361142	94	50	3	0	4.00E-13	77	0	chr17	-	42361142	47	3	0	0	0	1	2	TRIM40	TRIM40	TRIM40	TRIM40	TRIM40	TRIM40	match	match	match	match	match	0	0
cg07408569	1	0	NC_023661.1	125222838	125222887	98	50	1	0	8.00E-16	86	0	chr20	+	125222838	49	1	0	0	0	0	1	PLEKHG5	LOC103225688	PLEKHG5	LOC103225688	PLEKHG5;LOC103225688	PLEKHG5	match	diff	match	diff	match	0	0
cg07408607	1	0	NC_023652.1	23809983	23810032	100	50	0	0	2.00E-17	91.5	0	chr11	+	23810032	50	0	0	0	0	0	0	SOX5	LOC103218750	SOX5	LOC103218750	SOX5;LOC103218750	SOX5	match	diff	match	diff	match	0	0
cg07408633	1	0	NC_023649.1	40300551	40300502	100	50	0	0	2.00E-17	91.5	0	chr8	-	40300551	50	0	0	0	0	0	0	POLB	POLB	POLB	POLB	POLB	IKBKB	diff	diff	diff	diff	diff	0	0
cg07408673	1	0	NC_023666.1	2394610	2394659	92	50	4	0	5.00E-12	73.4	0	chr25	+	2394610	46	4	0	0	0	0	4	SNORA61	LOC103229981	SNORA61	LOC103229981	SNORA61;LOC103229981		diff	diff	diff	diff	diff	0	0
cg07408718	1	0	NC_023642.1	125468772	125468822	96.08	51	1	1	3.00E-14	80.6	0	chr1	+	125468772	49	2	0	0	0	0	2	B3GAT1	B3GAT1	B3GAT1	B3GAT1	B3GAT1	B3GAT1	match	match	match	match	match	0	0
cg07408779	1	0	NC_023642.1	8691272	8691321	98	50	1	0	8.00E-16	86	0	chr1	+	8691321	49	1	0	0	0	0	1	LTBP3	LTBP3	LTBP3	LTBP3	LTBP3	LTBP3	match	match	match	match	match	0	0
cg07408816	1	0	NC_023642.1	19730568	19730617	98	50	1	0	8.00E-16	86	0	chr1	+	19730568	49	1	0	0	0	0	1		LOC103236786		LOC103236786	;LOC103236786		NaN	diff	NaN	diff	diff	0	0
cg07408895	1	0	NC_023652.1	104776969	104777018	94	50	3	0	4.00E-13	77	0	chr11	+	104776969	47	3	0	1	1	1	2	U4	MMAB	U4	MMAB	U4;MMAB		diff	diff	diff	diff	diff	0	0
cg07408989	1	0	NC_023657.1	6586872	6586823	94	50	3	0	4.00E-13	77	0	chr16	-	6586872	47	3	0	0	0	0	3	DLG4	LOC103242275	DLG4	LOC103242275	DLG4;LOC103242275	DLG4	match	diff	match	diff	match	0	0
cg07409197	1	0	NC_023662.1	99121245	99121294	92	50	4	0	5.00E-12	73.4	0	chr21	+	99121294	46	4	0	0	0	1	3	MESTIT1_1	MEST	MESTIT1_1	MEST	MESTIT1_1;MEST	MEST	diff	match	diff	match	match	0	0
cg07409245	1	0	NC_023642.1	17724129	17724082	93.75	48	3	0	5.00E-12	73.4	0	chr1	-	17724082	45	3	0	0	0	0	3	C1QTNF4	C1QTNF4	C1QTNF4	C1QTNF4	C1QTNF4	C1QTNF4	match	match	match	match	match	0	0
cg07409292	1	0	NC_023648.1	37651978	37652027	96	50	2	0	9.00E-15	82.4	0	chr7	+	37652027	48	2	0	0	0	0	2	GPRIN3	GPRIN3	GPRIN3	GPRIN3	GPRIN3	GPRIN3	match	match	match	match	match	0	0
cg07409400	1	0	NW_006735675.1	878999	878950	96	50	2	0	9.00E-15	82.4	0	chrX;scaffold72	-	878999	48	2	0	0	0	0	2		SLC25A43		SLC25A43	;SLC25A43	SLC25A43	diff	match	diff	match	match	0	0
cg07409459	1	0	NC_023647.1	6869490	6869441	94	50	3	0	4.00E-13	77	0	chr6	-	6869441	47	3	0	0	0	0	3		ARHGEF18		ARHGEF18	;ARHGEF18		NaN	diff	NaN	diff	diff	0	0
cg07409511	1	0	NC_023663.1	93558672	93558623	92	50	4	0	5.00E-12	73.4	0	chr22	-	93558672	46	4	0	0	0	0	4		LOC103228569		LOC103228569	;LOC103228569		NaN	diff	NaN	diff	diff	0	0
cg07409537	1	0	NC_023658.1	67574757	67574709	95.92	49	2	0	3.00E-14	80.6	0	chr17	-	67574709	47	2	0	0	0	0	2	CDYL	LOC103222254	CDYL	LOC103222254	CDYL;LOC103222254		diff	diff	diff	diff	diff	0	0
cg07409602	1	0	NC_023654.1	84350981	84351030	98	50	1	0	8.00E-16	86	0	chr13	+	84350981	49	1	0	0	0	1	0		ARID1B		ARID1B	;ARID1B	ARID1B	diff	match	diff	match	match	0	0
cg07409629	1	0	NC_023651.1	28892037	28892086	100	50	0	0	2.00E-17	91.5	0	chr10	+	28892086	50	0	0	0	0	0	0	ARHGAP15	LOC103217031	ARHGAP15	LOC103217031	ARHGAP15;LOC103217031	ARHGAP15	match	diff	match	diff	match	0	0
cg07409643	1	0	NC_023658.1	38614426	38614475	100	50	0	0	2.00E-17	91.5	0	chr17	+	38614475	50	0	0	0	0	0	0	ZBTB9	ZBTB9	ZBTB9	ZBTB9	ZBTB9	SYNGAP1	diff	diff	diff	diff	diff	0	0
cg07409674	1	0	NC_023647.1	17040453	17040404	96	50	2	0	9.00E-15	82.4	0	chr6	-	17040404	48	2	0	0	0	0	2		UBA52		UBA52	;UBA52	UBA52	diff	match	diff	match	match	0	0
cg07409680	1	0	NC_023652.1	31549699	31549748	100	50	0	0	2.00E-17	91.5	0	chr11	+	31549699	50	0	0	0	0	0	0	BICD1	LOC103218833	BICD1	LOC103218833	BICD1;LOC103218833	BICD1	match	diff	match	diff	match	0	0
cg07409804	1	0	NC_023653.1	46133230	46133275	95.65	46	2	0	1.00E-12	75.2	0	chr12	+	46133230	44	2	0	0	1	1	1	DNAI1	DNAI1	DNAI1	DNAI1	DNAI1	DNAI1	match	match	match	match	match	0	0
cg07410075	1	0	NC_023650.1	71383087	71383038	98	50	1	0	8.00E-16	86	0	chr9	-	71383087	49	1	0	0	0	0	1	CCDC6	CCDC6	CCDC6	CCDC6	CCDC6	CCDC6	match	match	match	match	match	0	0
cg07410210	1	0	NC_023655.1	37692510	37692559	100	50	0	0	2.00E-17	91.5	0	chr14	+	37692559	50	0	0	0	0	0	0	NFU1	NFU1	NFU1	NFU1	NFU1	NFU1	match	match	match	match	match	0	0
cg07410339	1	0	NC_023650.1	56364659	56364708	92	50	4	0	5.00E-12	73.4	0	chr9	+	56364659	46	4	0	0	0	0	4	DUPD1	DUPD1	DUPD1	DUPD1	DUPD1	MYST4	diff	diff	diff	diff	diff	0	0
cg07410462	1	0	NC_023652.1	126225388	126225438	94.12	51	2	1	1.00E-12	75.2	0	chr11	+	126225438	48	3	0	0	0	0	3	STX2	STX2	STX2	STX2	STX2	STX2	match	match	match	match	match	0	0
cg07410604	1	0	NC_023652.1	125520800	125520751	100	50	0	0	2.00E-17	91.5	0	chr11	-	125520800	50	0	0	0	0	0	0	FZD10	FZD10	FZD10	FZD10	FZD10	FZD10	match	match	match	match	match	0	0
cg07410811	1	0	NC_023642.1	383799	383750	92	50	4	0	5.00E-12	73.4	0	chr1	-	383750	46	4	0	0	0	0	4		LOC103222129		LOC103222129	;LOC103222129	MIR210	diff	diff	diff	diff	diff	0	0
cg07410872	1	0	NC_023648.1	119639544	119639495	100	50	0	0	2.00E-17	91.5	0	chr7	-	119639495	50	0	0	0	0	0	0	HAND2	HAND2	HAND2	LOC103236539	HAND2;LOC103236539	HAND2;NBLA00301	match	match	match	diff	match	0	0
cg07410923	1	0	NC_023661.1	88577732	88577783	92.31	52	2	1	5.00E-12	73.4	0	chr20	+	88577732	48	4	0	0	0	0	4	DMAP1	DMAP1	DMAP1	DMAP1	DMAP1	DMAP1	match	match	match	match	match	0	0
cg07411096	1	0	NC_023661.1	14076299	14076348	98	50	1	0	8.00E-16	86	0	chr20	+	14076299	49	1	0	0	0	0	1	PHGDH	PHGDH	PHGDH	PHGDH	PHGDH	PHGDH	match	match	match	match	match	0	0
cg07411165	1	0	NC_023648.1	92391324	92391373	100	50	0	0	2.00E-17	91.5	0	chr7	+	92391373	50	0	0	0	0	0	0	ZNF827	ZNF827	ZNF827	ZNF827	ZNF827	ZNF827	match	match	match	match	match	0	0
cg07411229	1	0	NC_023666.1	11956206	11956255	100	50	0	0	2.00E-17	91.5	0	chr25	+	11956255	50	0	0	0	0	0	0		GPATCH2		GPATCH2	;GPATCH2	GPATCH2;SPATA17	diff	match	diff	match	match	0	0
cg07411238	1	0	NC_023652.1	53536247	53536296	96	50	2	0	9.00E-15	82.4	0	chr11	+	53536296	48	2	0	0	0	0	2	B4GALNT1	B4GALNT1	B4GALNT1	B4GALNT1	B4GALNT1	B4GALNT1	match	match	match	match	match	0	0
cg07411413	1	0	NC_023663.1	13590908	13590859	96	50	2	0	9.00E-15	82.4	0	chr22	-	13590908	48	2	0	0	0	0	2		LOC103227720		LOC103227720	;LOC103227720	TWF2	diff	diff	diff	diff	diff	0	0
cg07411420	1	0	NC_023663.1	17808128	17808177	100	50	0	0	2.00E-17	91.5	0	chr22	+	17808128	50	0	0	0	0	0	0	ERC2	ERC2	ERC2	ERC2	ERC2	ERC2	match	match	match	match	match	0	0
cg07411432	1	0	NC_023654.1	65686676	65686725	98	50	1	0	8.00E-16	86	0	chr13	+	65686676	49	1	0	0	0	0	1	NR2E1	NR2E1	NR2E1	NR2E1	NR2E1	NR2E1	match	match	match	match	match	0	0
cg07411532	1	0	NC_023643.1	6422338	6422389	90.38	52	3	1	6.00E-11	69.8	0	chr2	+	6422389	47	5	0	0	0	0	5	PMEPA1	PMEPA1	PMEPA1	PMEPA1	PMEPA1	PMEPA1	match	match	match	match	match	0	0
cg07411533	1	0	NC_023659.1	462141	462190	92	50	4	0	5.00E-12	73.4	0	chr18	+	462141	46	4	0	0	0	0	4	KCNG2	LOC103244021	KCNG2	LOC103244021	KCNG2;LOC103244021		diff	diff	diff	diff	diff	0	0
cg07411620	1	0	NC_023651.1	61658750	61658701	100	50	0	0	2.00E-17	91.5	0	chr10	-	61658750	50	0	0	0	0	0	0	EVX2	EVX2	EVX2	EVX2	EVX2	EVX2	match	match	match	match	match	0	0
cg07411810	1	0	NC_023658.1	50681547	50681596	100	50	0	0	2.00E-17	91.5	0	chr17	+	50681596	50	0	0	0	0	0	0	SOX4	LOC103222080	SOX4	LOC103222080	SOX4;LOC103222080		diff	diff	diff	diff	diff	0	0
cg07412048	1	0	NC_023650.1	103131469	103131518	98	50	1	0	8.00E-16	86	0	chr9	+	103131469	49	1	0	0	0	0	1	MXI1	MXI1	MXI1	MXI1	MXI1	MXI1	match	match	match	match	match	0	0
cg07412079	1	0	NC_023659.1	44628391	44628441	94.12	51	2	1	1.00E-12	75.2	0	chr18	+	44628441	48	3	0	0	0	0	3	MOCOS	MOCOS	MOCOS	MOCOS	MOCOS	MOCOS	match	match	match	match	match	0	0
cg07412254	1	0	NC_023651.1	9830045	9830094	98	50	1	0	8.00E-16	86	0	chr10	+	9830094	49	1	0	0	0	0	1		LOC103216910		LOC103216910	;LOC103216910	LOC84931	diff	diff	diff	diff	diff	0	0
cg07412288	1	0	NC_023661.1	11706136	11706088	93.88	49	3	0	1.00E-12	75.2	0	chr20	-	11706088	46	3	0	0	0	0	3		S100A10		S100A10	;S100A10		NaN	diff	NaN	diff	diff	0	0
cg07412408	1	0	NC_023646.1	8651247	8651296	96	50	2	0	9.00E-15	82.4	0	chr5	+	8651296	48	2	0	0	0	0	2	C16orf72	C5H16orf72	C16orf72	C5H16orf72	C16orf72;C5H16orf72	C16orf72	match	diff	match	diff	match	0	0
cg07412470	1	0	NC_023662.1	97695671	97695720	98	50	1	0	8.00E-16	86	0	chr21	+	97695671	49	1	0	0	0	0	1		LOC103226877		LOC103226877	;LOC103226877		NaN	diff	NaN	diff	diff	0	0
cg07412500	1	0	NC_023661.1	87983649	87983600	98	50	1	0	8.00E-16	86	0	chr20	-	87983600	49	1	0	0	0	0	1	BTBD19	TCTEX1D4	BTBD19	TCTEX1D4	BTBD19;TCTEX1D4	BTBD19	match	diff	match	diff	match	0	0
cg07412502	1	0	NC_023660.1	28005739	28005788	92	50	4	0	5.00E-12	73.4	0	chr19	+	28005739	46	4	0	0	0	0	4	FBLN1	FBLN1	FBLN1	FBLN1	FBLN1	FBLN1	match	match	match	match	match	0	0
cg07412570	1	0	NC_023661.1	125605003	125604954	96	50	2	0	9.00E-15	82.4	0	chr20	-	125605003	48	2	0	0	0	0	2	CHD5	CHD5	CHD5	CHD5	CHD5	CHD5	match	match	match	match	match	0	0
cg07412758	1	0	NC_023658.1	40279862	40279813	96	50	2	0	9.00E-15	82.4	0	chr17	-	40279813	48	2	0	0	0	0	2		MSH5		MSH5	;MSH5	MSH5	diff	match	diff	match	match	0	0
cg07413060	1	0	NC_023670.1	3466168	3466217	92	50	4	0	5.00E-12	73.4	0	chr29	+	3466168	46	4	0	0	0	0	4	SLC28A1	SLC28A1	SLC28A1	SLC28A1	SLC28A1	SLC28A1	match	match	match	match	match	0	0
cg07413063	1	0	NC_023663.1	72192151	72192101	92.16	51	3	1	2.00E-11	71.6	0	chr22	-	72192151	47	4	0	0	0	0	4	KIAA1524	KIAA1524	KIAA1524	KIAA1524	KIAA1524	KIAA1524;DZIP3	match	match	match	match	match	0	0
cg07413147	1	0	NC_023653.1	43698779	43698730	98	50	1	0	8.00E-16	86	0	chr12	-	43698730	49	1	0	1	1	1	0		PAX5		PAX5	;PAX5	PAX5	diff	match	diff	match	match	0	0
cg07413150	1	0	NC_023664.1	79502849	79502800	96	50	2	0	9.00E-15	82.4	0	chr23	-	79502849	48	2	0	1	1	1	1	PDLIM7	LOC103245061	PDLIM7	LOC103245061	PDLIM7;LOC103245061	PDLIM7	match	diff	match	diff	match	0	0
cg07413155	1	0	NC_023655.1	43004356	43004406	98.04	51	0	1	3.00E-15	84.2	0	chr14	+	43004356	50	1	0	0	0	0	1	VPS54	VPS54	VPS54	VPS54	VPS54	VPS54	match	match	match	match	match	0	0
cg07413396	1	0	NC_023642.1	20198762	20198714	98	50	0	1	9.00E-15	82.4	0	chr1	-	20198714	48	1	0	0	0	0	1		LOC103236852		LOC103236852	;LOC103236852	PRDM11	diff	diff	diff	diff	diff	0	0
cg07413401	1	0	NC_023660.1	5626860	5626909	98	50	1	0	8.00E-16	86	0	chr19	+	5626860	49	1	0	1	1	1	0		TRMT2A		TRMT2A	;TRMT2A	TRMT2A	diff	match	diff	match	match	0	0
cg07413467	1	0	NC_023662.1	56400270	56400221	100	50	0	0	2.00E-17	91.5	0	chr21	-	56400221	50	0	0	0	0	0	0	RBM48	FAM133B	RBM48	FAM133B	RBM48;FAM133B	CDK6	diff	diff	diff	diff	diff	0	0
cg07413492	1	0	NC_023657.1	33636561	33636610	94	50	3	0	4.00E-13	77	0	chr16	+	33636561	47	3	0	0	0	0	3		LOC103242818		LOC103242818	;LOC103242818	VMP1	diff	diff	diff	diff	diff	0	0
cg07413497	1	0	NC_023658.1	4432796	4432845	92	50	4	0	5.00E-12	73.4	0	chr17	+	4432845	46	4	0	0	0	0	4	SDHAF4	C17H6orf57	SDHAF4	C17H6orf57	SDHAF4;C17H6orf57	C6orf57	diff	diff	diff	diff	diff	0	0
cg07413547	1	0	NC_023647.1	669241	669192	92	50	4	0	5.00E-12	73.4	0	chr6	-	669192	46	4	0	0	0	0	4	KISS1R	ARID3A	KISS1R	ARID3A	KISS1R;ARID3A	KISS1R	match	diff	match	diff	match	0	0
cg07413609	1	0	NC_023662.1	16387487	16387438	96	50	2	0	9.00E-15	82.4	0	chr21	-	16387438	48	2	0	0	0	0	2		GLI3		GLI3	;GLI3	GLI3	diff	match	diff	match	match	0	0
cg07413806	1	0	NC_023654.1	72549728	72549680	97.96	49	1	0	3.00E-15	84.2	0	chr13	-	72549728	48	1	0	0	0	0	1		LOC103241024		LOC103241024	;LOC103241024		NaN	diff	NaN	diff	diff	0	0
cg07413941	1	0	NC_023651.1	34456164	34456116	98	50	0	1	9.00E-15	82.4	0	chr10	-	34456164	48	1	0	0	0	0	1	KIF5C	LOC103217065	KIF5C	LOC103217065	KIF5C;LOC103217065	LYPD6B	diff	diff	diff	diff	diff	0	0
cg07413957	1	0	NC_023646.1	57958242	57958192	96.08	51	1	1	3.00E-14	80.6	0	chr5	-	57958192	49	2	0	0	0	0	2	CYB5B	LOC103233210	CYB5B	LOC103233210	CYB5B;LOC103233210	CYB5B	match	diff	match	diff	match	0	0
cg07413979	1	0	NC_023642.1	57400998	57400949	92	50	4	0	5.00E-12	73.4	0	chr1	-	57400949	46	4	0	0	0	0	4	OLFML1	OLFML1	OLFML1	OLFML1	OLFML1	LOC100506258;SYT9	diff	diff	diff	diff	diff	0	0
cg07414199	1	0	NC_023654.1	96949400	96949447	95.83	48	2	0	1.00E-13	78.8	0	chr13	+	96949400	46	2	0	0	0	0	2	WDR27	LOC103240965	WDR27	LOC103240965	WDR27;LOC103240965		diff	diff	diff	diff	diff	0	0
cg07414239	1	0	NC_023654.1	47764694	47764743	94	50	3	0	4.00E-13	77	0	chr13	+	47764694	47	3	0	0	0	0	3	HINT3	HINT3	HINT3	HINT3	HINT3	HINT3	match	match	match	match	match	0	0
cg07414340	1	0	NC_023660.1	23939674	23939723	100	50	0	0	2.00E-17	91.5	0	chr19	+	23939723	50	0	0	0	0	0	0	U6	LOC103223588	U6	LOC103223588	U6;LOC103223588	TEF	diff	diff	diff	diff	diff	0	0
cg07414384	1	0	NC_023665.1	11707101	11707150	98	50	1	0	8.00E-16	86	0	chr24	+	11707101	49	1	0	0	0	0	1	BAZ1A	BAZ1A	BAZ1A	BAZ1A	BAZ1A	BAZ1A	match	match	match	match	match	0	0
cg07414392	1	0	NC_023653.1	80223961	80223912	96	50	2	0	9.00E-15	82.4	0	chr12	-	80223961	48	2	0	0	0	0	2		TJP2		TJP2	;TJP2	TJP2	diff	match	diff	match	match	0	0
cg07414487	1	0	NC_023658.1	41337446	41337397	100	50	0	0	2.00E-17	91.5	0	chr17	-	41337397	50	0	0	0	0	0	0	PSORS1C2	PSORS1C2	PSORS1C2	PSORS1C2	PSORS1C2	PSORS1C1;PSORS1C2	match	match	match	match	match	0	0
cg07414565	1	0	NC_023650.1	81237492	81237541	96	50	2	0	9.00E-15	82.4	0	chr9	+	81237492	48	2	0	0	0	0	2	Metazoa_SRP	ATAD1	Metazoa_SRP	ATAD1	Metazoa_SRP;ATAD1	ATAD1	diff	match	diff	match	match	0	0
cg07414636	1	0	NC_023653.1	100109925	100109974	94	50	3	0	4.00E-13	77	0	chr12	+	100109925	47	3	0	0	0	0	3	GADD45G	GADD45G	GADD45G	GADD45G	GADD45G		diff	diff	diff	diff	diff	0	0
cg07414685	1	0	NC_023659.1	45917673	45917624	96	50	2	0	9.00E-15	82.4	0	chr18	-	45917673	48	2	0	0	0	0	2	DTNA	LOC103222548	DTNA	LOC103222548	DTNA;LOC103222548	DTNA	match	diff	match	diff	match	0	0
cg07414687	1	0	NC_023666.1	26071953	26071904	100	50	0	0	2.00E-17	91.5	0	chr25	-	26071953	50	0	0	0	0	0	0	BTG2	LOC103230283	BTG2	LOC103230283	BTG2;LOC103230283		diff	diff	diff	diff	diff	0	0
cg07414961	1	0	NC_023657.1	49054821	49054870	94	50	3	0	4.00E-13	77	0	chr16	+	49054821	47	3	0	0	0	0	3	5S_rRNA	LOC103243125	5S_rRNA	LOC103243125	5S_rRNA;LOC103243125		diff	diff	diff	diff	diff	0	0
cg07415359	1	0	NC_023642.1	46527356	46527404	97.96	49	1	0	3.00E-15	84.2	0	chr1	+	46527404	48	1	0	0	0	0	1		LDHC		LDHC	;LDHC	LDHC	diff	match	diff	match	match	0	0
cg07415425	1	0	NC_023643.1	25847341	25847390	100	50	0	0	2.00E-17	91.5	0	chr2	+	25847341	50	0	0	0	0	0	0	VSTM2L	VSTM2L	VSTM2L	VSTM2L	VSTM2L	VSTM2L	match	match	match	match	match	0	0
cg07415474	1	0	NC_023657.1	44848177	44848128	94	50	3	0	4.00E-13	77	0	chr16	-	44848128	47	3	0	0	0	0	3	MGAT5B	MGAT5B	MGAT5B	MGAT5B	MGAT5B		diff	diff	diff	diff	diff	0	0
cg07415496	1	0	NC_023652.1	39587819	39587772	97.92	48	1	0	9.00E-15	82.4	0	chr11	-	39587819	47	1	0	0	0	0	1		LOC103238176		LOC103238176	;LOC103238176	ADAMTS20	diff	diff	diff	diff	diff	0	0
cg07415639	1	0	NC_023661.1	10978361	10978312	96	50	2	0	9.00E-15	82.4	0	chr20	-	10978312	48	2	0	0	0	0	2	C1orf68	C20H1orf68	C1orf68	C20H1orf68	C1orf68;C20H1orf68		diff	diff	diff	diff	diff	0	0
cg07415654	1	0	NC_023656.1	60579531	60579482	94	50	3	0	4.00E-13	77	0	chr15	-	60579531	47	3	0	0	0	1	2	ANKRD28	LOC103241718	ANKRD28	LOC103241718	ANKRD28;LOC103241718	ANKRD28	match	diff	match	diff	match	0	0
cg07415687	1	0	NC_023658.1	64250518	64250567	98	50	1	0	8.00E-16	86	0	chr17	+	64250518	49	1	0	0	1	1	0	TXNDC5	TXNDC5	TXNDC5	TXNDC5	TXNDC5	TXNDC5	match	match	match	match	match	0	0
cg07415863	1	0	NC_023649.1	111296067	111296116	100	50	0	0	2.00E-17	91.5	0	chr8	+	111296116	50	0	0	0	0	0	0	UTP23	LOC103237324	UTP23	LOC103237324	UTP23;LOC103237324	EIF3H	diff	diff	diff	diff	diff	0	0
cg07416030	1	0	NC_023664.1	60152629	60152580	92	50	4	0	5.00E-12	73.4	0	chr23	-	60152629	46	4	0	0	0	0	4	LSM11	LSM11	LSM11	LSM11	LSM11	LSM11	match	match	match	match	match	0	0
cg07416107	1	0	NC_023642.1	1145762	1145811	100	50	0	0	2.00E-17	91.5	0	chr1	+	1145811	50	0	0	0	0	0	0		LOC103235445		LOC103235445	;LOC103235445		NaN	diff	NaN	diff	diff	0	0
cg07416211	1	0	NC_023653.1	9808156	9808107	100	50	0	0	2.00E-17	91.5	0	chr12	-	9808156	50	0	0	0	0	0	0	TRUB2	COQ4	TRUB2	COQ4	TRUB2;COQ4	COQ4;TRUB2	match	match	match	match	match	0	0
cg07416237	1	0	NC_023644.1	78545870	78545821	94	50	3	0	4.00E-13	77	0	chr3	-	78545821	47	3	0	0	0	0	3	CLYBL	ZIC5	CLYBL	ZIC5	CLYBL;ZIC5	CLYBL	match	diff	match	diff	match	0	0
cg07416325	1	0	NC_023651.1	5737170	5737219	94	50	3	0	4.00E-13	77	0	chr10	+	5737170	47	3	0	0	0	0	3	CNTNAP5	CNTNAP5	CNTNAP5	CNTNAP5	CNTNAP5	CNTNAP5	match	match	match	match	match	0	0
cg07416344	1	0	NC_023644.1	91955459	91955411	95.92	49	2	0	3.00E-14	80.6	0	chr3	-	91955411	47	2	0	0	0	0	2	RASA3	RASA3	RASA3	RASA3	RASA3	RASA3	match	match	match	match	match	0	0
cg07416364	1	0	NC_023651.1	85366387	85366436	98	50	1	0	8.00E-16	86	0	chr10	+	85366436	49	1	0	0	0	0	1	FTCDNL1	LOC103218311	FTCDNL1	LOC103218311	FTCDNL1;LOC103218311		diff	diff	diff	diff	diff	0	0
cg07416383	1	0	NC_023662.1	123644966	123644917	100	50	0	0	2.00E-17	91.5	0	chr21	-	123644917	50	0	0	0	0	0	0	CNPY1	CNPY1	CNPY1	CNPY1	CNPY1	CNPY1	match	match	match	match	match	0	0
cg07416455	1	0	NC_023659.1	33925544	33925593	94	50	3	0	4.00E-13	77	0	chr18	+	33925593	47	3	0	1	1	1	2		LOC103222465		LOC103222465	;LOC103222465	TCEB3CL;KATNAL2	diff	diff	diff	diff	diff	0	0
cg07416581	1	0	NC_023653.1	38001539	38001588	96	50	2	0	9.00E-15	82.4	0	chr12	+	38001539	48	2	0	1	1	1	1	ALDOB	ALDOB	ALDOB	ALDOB	ALDOB		diff	diff	diff	diff	diff	0	0
cg07416590	1	0	NC_023666.1	52047785	52047736	98	50	1	0	8.00E-16	86	0	chr25	-	52047736	49	1	0	0	0	0	1		ASTN1		ASTN1	;ASTN1	FAM5B	diff	diff	diff	diff	diff	0	0
cg07416686	1	0	NC_023660.1	25573425	25573474	96	50	2	0	9.00E-15	82.4	0	chr19	+	25573474	48	2	0	0	0	0	2	TTLL1	LOC103223431	TTLL1	LOC103223431	TTLL1;LOC103223431	LOC100506679	diff	diff	diff	diff	diff	0	0
cg07416792	1	0	NC_023668.1	27827208	27827159	100	50	0	0	2.00E-17	91.5	0	chr27	-	27827159	50	0	0	0	0	0	0	ADGRA3	GPR125	ADGRA3	GPR125	ADGRA3;GPR125	ADGRA3	match	diff	match	diff	match	0	0
cg07416818	1	0	NC_023661.1	119818082	119818033	92	50	3	1	6.00E-11	69.8	0	chr20	-	119818033	46	4	0	0	0	0	4	MFN2	MFN2	MFN2	MFN2	MFN2	MFN2	match	match	match	match	match	0	0
cg07416824	1	0	NC_023660.1	9513890	9513843	91.67	48	4	0	6.00E-11	69.8	0	chr19	-	9513890	44	4	0	0	0	0	4	CRYBB1	CRYBB1	CRYBB1	CRYBB1	CRYBB1	CRYBB1	match	match	match	match	match	0	0
cg07416865	1	0	NC_023653.1	107920027	107919978	98	50	1	0	8.00E-16	86	0	chr12	-	107920027	49	1	0	0	0	0	1	5S_rRNA	LOC103219827	5S_rRNA	LOC103219827	5S_rRNA;LOC103219827	FANCC	diff	diff	diff	diff	diff	0	0
cg07416876	1	0	NC_023668.1	32437527	32437478	92	50	4	0	5.00E-12	73.4	0	chr27	-	32437527	46	4	0	0	0	0	4	FAM184B	FAM184B	FAM184B	FAM184B	FAM184B		diff	diff	diff	diff	diff	0	0
cg07416916	1	0	NC_023655.1	70822358	70822310	94	50	2	1	5.00E-12	73.4	0	chr14	-	70822310	46	3	0	0	0	0	3	FEZ2	FEZ2	FEZ2	FEZ2	FEZ2	FEZ2	match	match	match	match	match	0	0
cg07417028	1	0	NC_023651.1	124969463	124969512	96	50	2	0	9.00E-15	82.4	0	chr10	+	124969512	48	2	0	0	1	1	1		LOC103218338		LOC103218338	;LOC103218338	FLJ43879	diff	diff	diff	diff	diff	0	0
cg07417094	1	0	NC_023662.1	81581618	81581667	94	50	3	0	4.00E-13	77	0	chr21	+	81581618	47	3	0	0	0	0	3	TMEM168	TMEM168	TMEM168	TMEM168	TMEM168	TMEM168	match	match	match	match	match	0	0
cg07417146	1	0	NC_023658.1	38633704	38633655	100	50	0	0	2.00E-17	91.5	0	chr17	-	38633704	50	0	0	0	0	0	0		SYNGAP1		SYNGAP1	;SYNGAP1	SYNGAP1	diff	match	diff	match	match	0	0
cg07417149	1	0	NC_023642.1	92884365	92884316	96	50	2	0	9.00E-15	82.4	0	chr1	-	92884365	48	2	0	0	0	0	2	TRPC6	LOC103248322	TRPC6	LOC103248322	TRPC6;LOC103248322	TRPC6	match	diff	match	diff	match	0	0
cg07417208	1	0	NC_023661.1	3636090	3636139	98	50	1	0	8.00E-16	86	0	chr20	+	3636090	49	1	0	0	0	0	1	Y_RNA	PEX19	Y_RNA	PEX19	Y_RNA;PEX19	COPA	diff	diff	diff	diff	diff	0	0
cg07417218	1	0	NC_023651.1	127379192	127379143	94	50	3	0	4.00E-13	77	0	chr10	-	127379192	47	3	0	0	1	1	2	HDLBP	HDLBP	HDLBP	HDLBP	HDLBP	SEPT2;HDLBP	match	match	match	match	match	0	0
cg07417708	1	0	NC_023645.1	73729105	73729056	98	50	1	0	8.00E-16	86	0	chr4	-	73729105	49	1	0	0	0	0	1	HOMER1	HOMER1	HOMER1	HOMER1	HOMER1	HOMER1	match	match	match	match	match	0	0
cg07417745	1	0	NC_023651.1	113748815	113748864	98	50	1	0	8.00E-16	86	0	chr10	+	113748864	49	1	0	0	0	0	1	SLC19A3	LOC103217999	SLC19A3	LOC103217999	SLC19A3;LOC103217999	SLC19A3	match	diff	match	diff	match	0	0
cg07417874	1	0	NC_023661.1	71556927	71556880	95.83	48	2	0	1.00E-13	78.8	0	chr20	-	71556927	46	2	0	1	1	1	1		LOC103224708		LOC103224708	;LOC103224708		NaN	diff	NaN	diff	diff	0	0
cg07418058	1	0	NC_023643.1	577176	577127	96	50	2	0	9.00E-15	82.4	0	chr2	-	577176	48	2	0	0	0	0	2	STMN3	STMN3	STMN3	STMN3	STMN3	STMN3	match	match	match	match	match	0	0
cg07418087	1	0	NC_023649.1	95579556	95579507	92	50	4	0	5.00E-12	73.4	0	chr8	-	95579507	46	4	0	0	1	1	3	PABPC1	PABPC1	PABPC1	PABPC1	PABPC1	PABPC1	match	match	match	match	match	0	0
cg07418215	1	0	NC_023647.1	6366046	6366095	98	50	1	0	8.00E-16	86	0	chr6	+	6366046	49	1	0	0	0	0	1	VAV1	VAV1	VAV1	VAV1	VAV1	VAV1	match	match	match	match	match	0	0
cg07418289	1	0	NC_023644.1	70248914	70248963	96	50	2	0	9.00E-15	82.4	0	chr3	+	70248963	48	2	0	0	0	0	2		LOC103214657		LOC103214657	;LOC103214657	MIR17HG	diff	diff	diff	diff	diff	0	0
cg07418291	1	0	NC_023667.1	25256511	25256560	98	50	1	0	8.00E-16	86	0	chr26	+	25256511	49	1	0	0	0	0	1	AQP9	LOC103245559	AQP9	LOC103245559	AQP9;LOC103245559		diff	diff	diff	diff	diff	0	0
cg07418387	1	0	NC_023666.1	77308191	77308142	94	50	3	0	4.00E-13	77	0	chr25	-	77308142	47	3	0	0	0	0	3	Y_RNA	LOC103230831	Y_RNA	LOC103230831	Y_RNA;LOC103230831	FMN2	diff	diff	diff	diff	diff	0	0
cg07418452	1	0	NC_023664.1	73513753	73513704	98	50	1	0	8.00E-16	86	0	chr23	-	73513704	49	1	0	0	0	0	1	SNORA70	TLX3	SNORA70	TLX3	SNORA70;TLX3		diff	diff	diff	diff	diff	1	0
cg07418513	1	0	NC_023642.1	114908494	114908543	100	50	0	0	2.00E-17	91.5	0	chr1	+	114908494	50	0	0	0	0	0	0	GRAMD1B	LOC103248706	GRAMD1B	LOC103248706	GRAMD1B;LOC103248706		diff	diff	diff	diff	diff	0	0
cg07418714	1	0	NC_023661.1	108920972	108921021	96	50	2	0	9.00E-15	82.4	0	chr20	+	108921021	48	2	0	0	0	0	2	PITHD1	LOC103225391	PITHD1	LOC103225391	PITHD1;LOC103225391	TCEB3-AS1	diff	diff	diff	diff	diff	0	0
cg07418863	1	0	NC_023658.1	58234114	58234167	88.89	54	2	1	6.00E-11	69.8	0	chr17	+	58234114	48	6	0	0	0	0	6	RNF182	RNF182	RNF182	RNF182	RNF182	RNF182	match	match	match	match	match	0	0
cg07418971	1	0	NC_023647.1	2203977	2204026	92	50	4	0	5.00E-12	73.4	0	chr6	+	2203977	46	4	0	0	0	0	4	TIMM13	LOC103233633	TIMM13	LOC103233633	TIMM13;LOC103233633	TMPRSS9	diff	diff	diff	diff	diff	0	0
cg07419011	1	0	NC_023652.1	115603468	115603517	98	50	1	0	8.00E-16	86	0	chr11	+	115603468	49	1	0	0	0	0	1	PXN	PXN	PXN	PXN	PXN	PXN	match	match	match	match	match	0	0
cg07419021	1	0	NC_023651.1	46821165	46821214	100	50	0	0	2.00E-17	91.5	0	chr10	+	46821214	50	0	0	0	0	0	0	TBR1	TBR1	TBR1	TBR1	TBR1	TBR1	match	match	match	match	match	0	0
cg07419035	1	0	NC_023655.1	70969423	70969374	96	50	2	0	9.00E-15	82.4	0	chr14	-	70969423	48	2	0	0	0	0	2	CRIM1	LOC103220491	CRIM1	LOC103220491	CRIM1;LOC103220491	CRIM1	match	diff	match	diff	match	0	0
cg07419043	1	0	NC_023652.1	22363878	22363927	94	50	3	0	4.00E-13	77	0	chr11	+	22363927	47	3	0	0	0	0	3	C2CD5	C2CD5	C2CD5	C2CD5	C2CD5	C2CD5	match	match	match	match	match	0	0
cg07419046	1	0	NC_023652.1	76765905	76765856	100	50	0	0	2.00E-17	91.5	0	chr11	-	76765905	50	0	0	0	0	0	0	ACSS3	ACSS3	ACSS3	ACSS3	ACSS3	PPFIA2;LOC102724663	diff	diff	diff	diff	diff	0	0
cg07419178	1	0	NC_023671.1	46167844	46167795	98	50	1	0	8.00E-16	86	0	chrX	-	46167844	49	1	0	0	0	0	1	CCDC120	CCDC120	CCDC120	CCDC120	CCDC120	CCDC120	match	match	match	match	match	0	0
cg07419473	1	0	NC_023652.1	101306292	101306247	93.48	46	3	0	6.00E-11	69.8	0	chr11	-	101306292	43	3	0	0	0	0	3	NUAK1	NUAK1	NUAK1	NUAK1	NUAK1	NUAK1	match	match	match	match	match	0	0
cg07419575	1	0	NC_023651.1	11474005	11473957	97.96	49	1	0	3.00E-15	84.2	0	chr10	-	11474005	48	1	0	0	0	0	1	EN1	EN1	EN1	EN1	EN1	EN1	match	match	match	match	match	0	0
cg07419619	1	0	NC_023649.1	138938362	138938315	91.67	48	4	0	6.00E-11	69.8	0	chr8	-	138938362	44	4	0	0	0	0	4	ZNF251	ZNF251	ZNF251	ZNF251	ZNF251	ZNF251	match	match	match	match	match	0	0
cg07419680	1	0	NC_023671.1	110531025	110530976	100	50	0	0	2.00E-17	91.5	0	chrX	-	110530976	50	0	0	0	0	0	0	ZNF75D	ZNF75D	ZNF75D	ZNF75D	ZNF75D	ZNF75D	match	match	match	match	match	0	0
cg07419703	1	0	NC_023661.1	90251582	90251533	92	50	4	0	5.00E-12	73.4	0	chr20	-	90251582	46	4	0	0	0	0	4	YBX1	YBX1	YBX1	YBX1	YBX1	YBX1	match	match	match	match	match	0	0
cg07419704	1	0	NC_023668.1	47361010	47361057	93.75	48	3	0	5.00E-12	73.4	0	chr27	+	47361057	45	3	0	0	0	0	3	NKX1-1	LOC103246485	NKX1-1	LOC103246485	NKX1-1;LOC103246485		diff	diff	diff	diff	diff	0	0
cg07419711	1	0	NC_023649.1	27933496	27933545	96	50	2	0	9.00E-15	82.4	0	chr8	+	27933496	48	2	0	0	0	0	2	U6	LOC103215561	U6	LOC103215561	U6;LOC103215561	LOC101929470	diff	diff	diff	diff	diff	1	0
cg07419788	1	0	NC_023642.1	103071151	103071200	96	50	2	0	9.00E-15	82.4	0	chr1	+	103071151	48	2	0	0	0	0	2	PPP2R1B	PPP2R1B	PPP2R1B	PPP2R1B	PPP2R1B	SIK2	diff	diff	diff	diff	diff	0	0
cg07419817	1	0	NC_023645.1	2832792	2832745	95.83	48	2	0	1.00E-13	78.8	0	chr4	-	2832792	46	2	0	0	0	0	2	C5orf38	LOC103214952	C5orf38	LOC103214952	C5orf38;LOC103214952		diff	diff	diff	diff	diff	0	0
cg07419830	1	0	NC_023646.1	3006460	3006411	94	50	3	0	4.00E-13	77	0	chr5	-	3006411	47	3	0	0	0	0	3	ZNF263	LOC103227324	ZNF263	LOC103227324	ZNF263;LOC103227324	ZNF263	match	diff	match	diff	match	0	0
cg07419939	1	0	NC_023661.1	40288725	40288774	100	50	0	0	2.00E-17	91.5	0	chr20	+	40288725	50	0	0	0	0	0	0	U6	FAM69A	U6	FAM69A	U6;FAM69A		diff	diff	diff	diff	diff	0	0
cg07420041	1	0	NC_023654.1	63533516	63533565	94	50	3	0	4.00E-13	77	0	chr13	+	63533565	47	3	0	0	0	0	3	DDO	METTL24	DDO	METTL24	DDO;METTL24		diff	diff	diff	diff	diff	0	0
cg07420135	1	0	NC_023652.1	45368947	45368898	94	50	3	0	4.00E-13	77	0	chr11	-	45368947	47	3	0	0	0	0	3	TUBA1B	TUBA1B	TUBA1B	TUBA1B	TUBA1B	TUBA1B	match	match	match	match	match	0	0
cg07420163	1	0	NC_023646.1	75049181	75049228	93.75	48	3	0	5.00E-12	73.4	0	chr5	+	75049228	45	3	0	0	1	1	2	VPS9D1	ZNF276	VPS9D1	ZNF276	VPS9D1;ZNF276	C16orf7	diff	diff	diff	diff	diff	0	0
cg07420190	1	0	NC_023666.1	9019112	9019063	100	50	0	0	2.00E-17	91.5	0	chr25	-	9019063	50	0	0	0	0	0	0	MARK1	MARK1	MARK1	MARK1	MARK1	MARK1	match	match	match	match	match	0	0
cg07420274	1	0	NC_023651.1	56354758	56354710	95.92	49	2	0	3.00E-14	80.6	0	chr10	-	56354710	47	2	0	0	0	0	2	GAD1	LOC103217293	GAD1	LOC103217293	GAD1;LOC103217293	GAD1	match	diff	match	diff	match	0	0
cg07420465	1	0	NC_023661.1	18936375	18936326	100	50	0	0	2.00E-17	91.5	0	chr20	-	18936326	50	0	0	0	0	0	0	Y_RNA	NRAS	Y_RNA	NRAS	Y_RNA;NRAS	CSDE1	diff	diff	diff	diff	diff	0	0
cg07420484	1	0	NC_023666.1	19156629	19156580	100	50	0	0	2.00E-17	91.5	0	chr25	-	19156580	50	0	0	0	0	0	0	HHAT	LOC103230145	HHAT	LOC103230145	HHAT;LOC103230145		diff	diff	diff	diff	diff	0	0
cg07420502	1	0	NC_023651.1	101174270	101174316	93.62	47	3	0	2.00E-11	71.6	0	chr10	+	101174316	44	3	0	0	0	0	3	FN1	LOC103217799	FN1	LOC103217799	FN1;LOC103217799		diff	diff	diff	diff	diff	0	0
cg07420702	1	0	NC_023642.1	8765833	8765882	96	50	2	0	9.00E-15	82.4	0	chr1	+	8765833	48	2	0	0	0	0	2	mascRNA-menRNA	LOC103229027	mascRNA-menRNA	LOC103229027	mascRNA-menRNA;LOC103229027		diff	diff	diff	diff	diff	0	0
cg07420720	1	0	NC_023655.1	103082951	103082901	92.16	51	3	1	2.00E-11	71.6	0	chr14	-	103082951	47	4	0	0	1	1	3	SNORA31	LOC103220900	SNORA31	LOC103220900	SNORA31;LOC103220900		diff	diff	diff	diff	diff	0	0
cg07420745	1	0	NC_023649.1	17940222	17940271	98	50	1	0	8.00E-16	86	0	chr8	+	17940271	49	1	0	0	0	1	0	INTS10	INTS10	INTS10	INTS10	INTS10	INTS10	match	match	match	match	match	0	0
cg07420854	1	0	NC_023652.1	110302096	110302143	93.75	48	3	0	5.00E-12	73.4	0	chr11	+	110302143	45	3	0	0	0	0	3		LOC103239191		LOC103239191	;LOC103239191		NaN	diff	NaN	diff	diff	1	0
cg07420970	1	0	NC_023662.1	92348537	92348586	92	50	4	0	5.00E-12	73.4	0	chr21	+	92348537	46	4	0	0	1	1	3	NDUFA5	NDUFA5	NDUFA5	NDUFA5	NDUFA5	NDUFA5	match	match	match	match	match	0	0
cg07421015	1	0	NC_023642.1	105466603	105466652	98	50	1	0	8.00E-16	86	0	chr1	+	105466652	49	1	0	0	0	0	1		ZBTB16		ZBTB16	;ZBTB16	ZBTB16	diff	match	diff	match	match	0	0
cg07421028	1	0	NC_023646.1	27070162	27070211	96	50	2	0	9.00E-15	82.4	0	chr5	+	27070211	48	2	0	0	0	0	2		ZNF48		ZNF48	;ZNF48	ZNF48	diff	match	diff	match	match	0	0
cg07421261	1	0	NC_023649.1	127578856	127578903	100	48	0	0	2.00E-16	87.8	0	chr8	+	127578856	48	0	0	0	0	0	0	WISP1	LOC103237470	WISP1	LOC103237470	WISP1;LOC103237470		diff	diff	diff	diff	diff	0	0
cg07421287	1	0	NC_023661.1	22869978	22870027	96	50	2	0	9.00E-15	82.4	0	chr20	+	22870027	48	2	0	0	0	0	2	KCNA3	KCNA3	KCNA3	KCNA3	KCNA3	KCNA3	match	match	match	match	match	0	0
cg07421341	1	0	NC_023658.1	4808021	4807972	94	50	3	0	4.00E-13	77	0	chr17	-	4807972	47	3	0	0	0	0	3		COL9A1		COL9A1	;COL9A1	COL19A1	diff	diff	diff	diff	diff	0	0
cg07421368	1	0	NC_023655.1	39672322	39672371	96	50	2	0	9.00E-15	82.4	0	chr14	+	39672322	48	2	0	0	0	0	2	ETAA1	ETAA1	ETAA1	ETAA1	ETAA1	ETAA1	match	match	match	match	match	0	0
cg07421379	1	0	NC_023646.1	43125728	43125679	94	50	3	0	4.00E-13	77	0	chr5	-	43125728	47	3	0	1	1	1	2	RSPRY1	FAM192A	RSPRY1	FAM192A	RSPRY1;FAM192A	FAM192A	diff	match	diff	match	match	0	0
cg07421596	1	0	NC_023658.1	40075927	40075976	100	50	0	0	2.00E-17	91.5	0	chr17	+	40075927	50	0	0	0	0	0	0		SKIV2L		SKIV2L	;SKIV2L	CFB	diff	diff	diff	diff	diff	0	0
cg07421597	1	0	NC_023652.1	72738779	72738730	96	50	2	0	9.00E-15	82.4	0	chr11	-	72738779	48	2	0	0	0	0	2	E2F7	LOC103238767	E2F7	LOC103238767	E2F7;LOC103238767		diff	diff	diff	diff	diff	0	0
cg07421704	1	0	NC_023643.1	14377276	14377227	96	50	2	0	9.00E-15	82.4	0	chr2	-	14377276	48	2	0	0	0	0	2	PTGIS	PTGIS	PTGIS	PTGIS	PTGIS		diff	diff	diff	diff	diff	0	0
cg07421737	1	0	NC_023642.1	6491864	6491913	96	50	2	0	9.00E-15	82.4	0	chr1	+	6491864	48	2	0	0	0	0	2		TCIRG1		TCIRG1	;TCIRG1	TCIRG1	diff	match	diff	match	match	0	0
cg07421809	1	0	NC_023650.1	84493782	84493831	92	50	4	0	5.00E-12	73.4	0	chr9	+	84493831	46	4	0	0	0	1	3	PCGF5	PCGF5	PCGF5	PCGF5	PCGF5		diff	diff	diff	diff	diff	0	0
cg07421858	1	0	NC_023649.1	26998640	26998689	98	50	1	0	8.00E-16	86	0	chr8	+	26998640	49	1	0	0	0	0	1	INTS9	INTS9	INTS9	INTS9	INTS9	HMBOX1;INTS9	match	match	match	match	match	0	0
cg07421969	1	0	NC_023658.1	42343684	42343733	100	50	0	0	2.00E-17	91.5	0	chr17	+	42343733	50	0	0	0	0	0	0		TRIM15		TRIM15	;TRIM15	TRIM15	diff	match	diff	match	match	0	0
cg07422139	1	0	NC_023669.1	5149876	5149827	98	50	1	0	8.00E-16	86	0	chr28	-	5149876	49	1	0	0	0	0	1		LOC103246602		LOC103246602	;LOC103246602	AUTS2	diff	diff	diff	diff	diff	0	0
cg07422195	1	0	NC_023661.1	109112012	109112061	98	50	1	0	8.00E-16	86	0	chr20	+	109112012	49	1	0	0	0	0	1	ID3	ID3	ID3	ID3	ID3		diff	diff	diff	diff	diff	0	0
cg07422279	1	0	NC_023649.1	137773684	137773637	93.75	48	3	0	5.00E-12	73.4	0	chr8	-	137773637	45	3	0	0	0	0	3	GSDMD	GSDMD	GSDMD	GSDMD	GSDMD	GSDMD	match	match	match	match	match	0	0
cg07422311	1	0	NC_023649.1	138033263	138033312	98	50	1	0	8.00E-16	86	0	chr8	+	138033312	49	1	0	0	0	1	0	SCRIB	SCRIB	SCRIB	SCRIB	SCRIB	SCRIB	match	match	match	match	match	0	0
cg07422345	1	0	NC_023647.1	28345695	28345647	100	49	0	0	6.00E-17	89.7	0	chr6	-	28345647	49	0	0	0	0	0	0	CEBPA	CEBPA	CEBPA	CEBPA	CEBPA	LOC80054;CEBPA	match	match	match	match	match	0	0
cg07422416	1	0	NC_023649.1	10158874	10158825	92	50	4	0	5.00E-12	73.4	0	chr8	-	10158825	46	4	0	0	0	1	3	MFHAS1	MFHAS1	MFHAS1	MFHAS1	MFHAS1	MFHAS1	match	match	match	match	match	0	0
cg07422521	1	0	NC_023664.1	28384788	28384739	98	50	1	0	8.00E-16	86	0	chr23	-	28384788	49	1	0	0	0	0	1		LOC103244439		LOC103244439	;LOC103244439		NaN	diff	NaN	diff	diff	0	0
cg07422560	1	0	NC_023652.1	77798627	77798676	94	50	3	0	4.00E-13	77	0	chr11	+	77798676	47	3	0	0	0	0	3	CCDC59	METTL25	CCDC59	METTL25	CCDC59;METTL25	C12orf26;CCDC59	match	diff	match	diff	match	0	0
cg07422795	1	0	NC_023671.1	109723980	109723931	96	50	2	0	9.00E-15	82.4	0	chrX	-	109723931	48	2	0	0	0	0	2		LOC103232593		LOC103232593	;LOC103232593		NaN	diff	NaN	diff	diff	0	0
cg07422843	1	0	NC_023657.1	22699408	22699359	94	50	3	0	4.00E-13	77	0	chr16	-	22699408	47	3	0	0	0	0	3	PHF12	PHF12	PHF12	PHF12	PHF12	PHF12;LOC101927018	match	match	match	match	match	0	0
cg07422880	1	0	NW_006735561.1	1475272	1475223	92	50	4	0	5.00E-12	73.4	0	chr20;scaffold129	-	1475223	46	4	0	0	0	0	4		CERS2		CERS2	;CERS2	LASS2	diff	diff	diff	diff	diff	0	0
cg07422940	1	0	NC_023646.1	40295702	40295653	100	50	0	0	2.00E-17	91.5	0	chr5	-	40295702	50	0	0	0	0	0	0	IRX3	LOC103233000	IRX3	LOC103233000	IRX3;LOC103233000		diff	diff	diff	diff	diff	0	0
cg07423155	1	0	NC_023661.1	23560056	23560007	96	50	2	0	9.00E-15	82.4	0	chr20	-	23560007	48	2	0	0	0	0	2	AHCYL1	AHCYL1	AHCYL1	AHCYL1	AHCYL1	AHCYL1	match	match	match	match	match	0	0
cg07423198	1	0	NC_023652.1	118314318	118314269	96	50	2	0	9.00E-15	82.4	0	chr11	-	118314318	48	2	0	0	0	0	2	OGFOD2	OGFOD2	OGFOD2	OGFOD2	OGFOD2	ABCB9;OGFOD2	match	match	match	match	match	0	0
cg07423205	1	0	NC_023645.1	36683990	36684039	94	50	3	0	4.00E-13	77	0	chr4	+	36684039	47	3	0	0	0	0	3	GDNF	GDNF	GDNF	GDNF	GDNF	GDNF	match	match	match	match	match	0	0
cg07423334	1	0	NC_023661.1	119869817	119869866	96	50	2	0	9.00E-15	82.4	0	chr20	+	119869866	48	2	0	0	0	0	2	KIAA2013	KIAA2013	KIAA2013	KIAA2013	KIAA2013	PDXDC1	diff	diff	diff	diff	diff	0	0
cg07423345	1	0	NC_023667.1	4107870	4107919	92	50	4	0	5.00E-12	73.4	0	chr26	+	4107919	46	4	0	0	0	0	4	ANKRD34C	ANKRD34C	ANKRD34C	ANKRD34C	ANKRD34C	ANKRD34C;ANKRD34C-AS1	match	match	match	match	match	0	0
cg07423363	1	0	NC_023661.1	20695050	20695001	100	50	0	0	2.00E-17	91.5	0	chr20	-	20695050	50	0	0	0	0	0	0	SLC16A1	SLC16A1	SLC16A1	SLC16A1	SLC16A1	SLC16A1	match	match	match	match	match	0	0
cg07423540	1	0	NC_023668.1	44377164	44377211	95.83	48	2	0	1.00E-13	78.8	0	chr27	+	44377164	46	2	0	1	1	1	1	TRMT44	TRMT44	TRMT44	TRMT44	TRMT44	ACOX3	diff	diff	diff	diff	diff	0	0
cg07423556	1	0	NC_023650.1	118342063	118342111	93.88	49	3	0	1.00E-12	75.2	0	chr9	+	118342063	46	3	0	0	0	0	3	EDRF1	EDRF1	EDRF1	EDRF1	EDRF1	EDRF1;FLJ37035	match	match	match	match	match	0	0
cg07423571	1	0	NC_023650.1	7474937	7474986	96	50	2	0	9.00E-15	82.4	0	chr9	+	7474986	48	2	0	0	0	0	2	SFMBT2	SFMBT2	SFMBT2	SFMBT2	SFMBT2	SFMBT2	match	match	match	match	match	0	0
cg07423615	1	0	NC_023661.1	50742281	50742232	100	50	0	0	2.00E-17	91.5	0	chr20	-	50742232	50	0	0	0	0	0	0		LOC103224547		LOC103224547	;LOC103224547		NaN	diff	NaN	diff	diff	0	0
cg07423765	1	0	NC_023652.1	116067220	116067171	92	50	4	0	5.00E-12	73.4	0	chr11	-	116067171	46	4	0	0	0	0	4	UNC119B	LOC103239264	UNC119B	LOC103239264	UNC119B;LOC103239264	UNC119B	match	diff	match	diff	match	0	0
cg07423939	1	0	NC_023664.1	11835042	11835091	94	50	3	0	4.00E-13	77	0	chr23	+	11835091	47	3	0	0	0	0	3	FBXL17	FBXL17	FBXL17	FBXL17	FBXL17	FBXL17	match	match	match	match	match	0	0
cg07424038	1	0	NC_023644.1	78020153	78020104	96	50	2	0	9.00E-15	82.4	0	chr3	-	78020153	48	2	0	0	0	0	2		LOC103214707		LOC103214707	;LOC103214707	UBAC2;MIR548AN	diff	diff	diff	diff	diff	0	0
cg07424061	1	0	NC_023653.1	65255455	65255408	93.75	48	3	0	5.00E-12	73.4	0	chr12	-	65255408	45	3	0	0	0	0	3	NFIB	LOC103219434	NFIB	LOC103219434	NFIB;LOC103219434	NFIB	match	diff	match	diff	match	0	0
cg07424155	1	0	NC_023662.1	85543800	85543849	96	50	2	0	9.00E-15	82.4	0	chr21	+	85543849	48	2	0	0	0	0	2	CAPZA2	CAPZA2	CAPZA2	CAPZA2	CAPZA2	CAPZA2	match	match	match	match	match	0	0
cg07424295	1	0	NC_023650.1	84551194	84551243	94	50	3	0	4.00E-13	77	0	chr9	+	84551243	47	3	0	0	0	0	3	PCGF5	LOC103216245	PCGF5	LOC103216245	PCGF5;LOC103216245	PCGF5	match	diff	match	diff	match	0	0
cg07424354	1	0	NC_023657.1	7245312	7245361	92	50	4	0	5.00E-12	73.4	0	chr16	+	7245361	46	4	0	0	0	0	4	NAA38	NAA38	NAA38	LOC103242327	NAA38;LOC103242327	CYB5D1;LSMD1	diff	diff	diff	diff	diff	0	0
cg07424466	1	0	NC_023661.1	105816815	105816766	98	50	1	0	8.00E-16	86	0	chr20	-	105816815	49	1	0	0	0	0	1	KDF1	KDF1	KDF1	KDF1	KDF1		diff	diff	diff	diff	diff	0	0
cg07424616	1	0	NC_023661.1	129031516	129031565	98	50	1	0	8.00E-16	86	0	chr20	+	129031565	49	1	0	0	0	0	1	PANK4	PANK4	PANK4	PANK4	PANK4	PANK4	match	match	match	match	match	0	0
cg07424746	1	0	NC_023648.1	130696755	130696805	92.16	51	3	1	2.00E-11	71.6	0	chr7	+	130696755	47	4	0	0	0	0	4	CENPU	CENPU	CENPU	CENPU	CENPU	MLF1IP	diff	diff	diff	diff	diff	0	0
cg07424807	1	0	NC_023663.1	48324987	48325036	98	50	1	0	8.00E-16	86	0	chr22	+	48324987	49	1	0	0	0	0	1	PPARG	PPARG	PPARG	PPARG	PPARG	PPARG	match	match	match	match	match	0	0
cg07424927	1	0	NC_023661.1	104574094	104574045	94	50	3	0	4.00E-13	77	0	chr20	-	104574094	47	3	0	0	1	1	2	DNAJC8	DNAJC8	DNAJC8	DNAJC8	DNAJC8	DNAJC8	match	match	match	match	match	0	0
cg07424977	1	0	NC_023644.1	78143869	78143820	94	50	3	0	4.00E-13	77	0	chr3	-	78143820	47	3	0	0	0	0	3	TM9SF2	TM9SF2	TM9SF2	TM9SF2	TM9SF2	TM9SF2	match	match	match	match	match	0	0
cg07425005	1	0	NC_023664.1	78750008	78750057	94	50	3	0	4.00E-13	77	0	chr23	+	78750008	47	3	0	0	0	0	3	TSPAN17	LOC103245035	TSPAN17	LOC103245035	TSPAN17;LOC103245035		diff	diff	diff	diff	diff	0	0
cg07425090	1	0	NC_023654.1	10316601	10316552	98	50	1	0	8.00E-16	86	0	chr13	-	10316601	49	1	0	0	0	0	1	SYNCRIP	SYNCRIP	SYNCRIP	SYNCRIP	SYNCRIP	SYNCRIP	match	match	match	match	match	0	0
cg07425204	1	0	NC_023657.1	53039367	53039415	95.92	49	2	0	3.00E-14	80.6	0	chr16	+	53039367	47	2	0	0	0	0	2	PRKAR1A	PRKAR1A	PRKAR1A	PRKAR1A	PRKAR1A	PRKAR1A	match	match	match	match	match	0	0
cg07425348	1	0	NC_023669.1	11985229	11985180	92	50	4	0	5.00E-12	73.4	0	chr28	-	11985180	46	4	0	0	0	0	4	MOGAT3	MOGAT3	MOGAT3	MOGAT3	MOGAT3	MOGAT3	match	match	match	match	match	0	0
cg07425431	1	0	NC_023664.1	35886874	35886823	94.23	52	1	1	1.00E-13	78.8	0	chr23	-	35886874	49	3	0	0	0	0	3	HSPA4	HSPA4	HSPA4	HSPA4	HSPA4	HSPA4	match	match	match	match	match	0	0
cg07425474	1	0	NC_023669.1	16858612	16858663	94.23	52	1	1	1.00E-13	78.8	0	chr28	+	16858663	49	3	0	0	0	0	3		AP5Z1		AP5Z1	;AP5Z1	KIAA0415	diff	diff	diff	diff	diff	0	0
cg07425476	1	0	NC_023660.1	3413858	3413809	94	50	3	0	4.00E-13	77	0	chr19	-	3413858	47	3	0	1	1	1	2	PRAME	LOC103222918	PRAME	LOC103222918	PRAME;LOC103222918	PRAME;LL22NC03-63E9.3	match	diff	match	diff	match	0	0
cg07425541	1	0	NC_023666.1	73301716	73301765	96	50	2	0	9.00E-15	82.4	0	chr25	+	73301765	48	2	0	0	0	0	2	GPR137B	GPR137B	GPR137B	GPR137B	GPR137B	GPR137B	match	match	match	match	match	0	0
cg07425555	1	0	NC_023647.1	12598998	12599047	98	50	1	0	8.00E-16	86	0	chr6	+	12598998	49	1	0	0	0	0	1	PODNL1	PODNL1	PODNL1	PODNL1	PODNL1	PODNL1	match	match	match	match	match	0	0
cg07425568	1	0	NC_023661.1	129247381	129247335	97.87	47	1	0	3.00E-14	80.6	0	chr20	-	129247381	46	1	0	0	0	0	1	SKI	LOC103225765	SKI	LOC103225765	SKI;LOC103225765	SKI	match	diff	match	diff	match	0	0
cg07425780	1	0	NC_023646.1	18164818	18164769	92	50	4	0	5.00E-12	73.4	0	chr5	-	18164769	46	4	0	0	0	0	4	GPRC5B	GPRC5B	GPRC5B	GPRC5B	GPRC5B	GPRC5B	match	match	match	match	match	0	0
cg07425824	1	0	NC_023646.1	57986690	57986641	94	50	3	0	4.00E-13	77	0	chr5	-	57986641	47	3	0	0	0	0	3	CYB5B	LOC103233210	CYB5B	LOC103233210	CYB5B;LOC103233210		diff	diff	diff	diff	diff	0	0
cg07425855	1	0	NC_023648.1	121895299	121895250	100	50	0	0	2.00E-17	91.5	0	chr7	-	121895250	50	0	0	0	0	0	0	GPM6A	GPM6A	GPM6A	GPM6A	GPM6A	GPM6A	match	match	match	match	match	0	0
cg07425885	1	0	NC_023655.1	104095939	104095988	94	50	3	0	4.00E-13	77	0	chr14	+	104095988	47	3	0	0	1	1	2	RNASEH1	RNASEH1	RNASEH1	RNASEH1	RNASEH1		diff	diff	diff	diff	diff	0	0
cg07425985	1	0	NC_023657.1	3737486	3737535	94	50	3	0	4.00E-13	77	0	chr16	+	3737486	47	3	0	0	0	0	3	ANKFY1	ANKFY1	ANKFY1	ANKFY1	ANKFY1	ANKFY1	match	match	match	match	match	0	0
cg07426195	1	0	NC_023661.1	120137009	120136960	100	50	0	0	2.00E-17	91.5	0	chr20	-	120137009	50	0	0	0	0	0	0	FBXO2	FBXO44	FBXO2	FBXO44	FBXO2;FBXO44	FBXO44;FBXO2	match	match	match	match	match	0	0
cg07426259	1	0	NC_023648.1	103358606	103358655	94	50	3	0	4.00E-13	77	0	chr7	+	103358655	47	3	0	0	0	0	3	PDGFC	LOC103236437	PDGFC	LOC103236437	PDGFC;LOC103236437	PDGFC	match	diff	match	diff	match	0	0
cg07426499	1	0	NC_023650.1	15231756	15231707	94	50	3	0	4.00E-13	77	0	chr9	-	15231707	47	3	0	0	0	0	3	FAM171A1	FAM171A1	FAM171A1	FAM171A1	FAM171A1	FAM171A1	match	match	match	match	match	0	0
cg07426546	1	0	NC_023646.1	55890751	55890800	100	50	0	0	2.00E-17	91.5	0	chr5	+	55890751	50	0	0	0	0	0	0	U7	LOC103233198	U7	LOC103233198	U7;LOC103233198		diff	diff	diff	diff	diff	0	0
cg07426618	1	0	NC_023650.1	94065133	94065182	92	50	4	0	5.00E-12	73.4	0	chr9	+	94065133	46	4	0	0	0	1	3	KAZALD1	KAZALD1	KAZALD1	KAZALD1	KAZALD1		diff	diff	diff	diff	diff	0	0
cg07426622	1	0	NC_023646.1	74866924	74866876	92	50	3	1	6.00E-11	69.8	0	chr5	-	74866876	45	4	0	0	1	1	3	SPG7	SPG7	SPG7	SPG7	SPG7	SPG7	match	match	match	match	match	0	0
cg07426979	1	0	NC_023643.1	85475039	85475088	96	50	2	0	9.00E-15	82.4	0	chr2	+	85475039	48	2	0	0	0	0	2	SNORA32	TMPRSS2	SNORA32	TMPRSS2	SNORA32;TMPRSS2		diff	diff	diff	diff	diff	0	0
cg07426997	1	0	NC_023653.1	27179850	27179899	98	50	1	0	8.00E-16	86	0	chr12	+	27179850	49	1	0	0	0	0	1	PTBP3	PTBP3	PTBP3	PTBP3	PTBP3	PTBP3;MIR3134	match	match	match	match	match	0	0
cg07427065	1	0	NC_023662.1	99125921	99125872	94	50	3	0	4.00E-13	77	0	chr21	-	99125872	47	3	0	0	0	0	3	MESTIT1_3	MEST	MESTIT1_3	MEST	MESTIT1_3;MEST	MESTIT1;MEST	diff	match	diff	match	match	0	0
cg07427113	1	0	NC_023652.1	102799513	102799464	92	50	4	0	5.00E-12	73.4	0	chr11	-	102799513	46	4	0	0	0	0	4		PWP1		PWP1	;PWP1	BTBD11	diff	diff	diff	diff	diff	0	0
cg07427211	1	0	NC_023646.1	566478	566430	93.88	49	3	0	1.00E-12	75.2	0	chr5	-	566478	46	3	0	0	0	0	3	WDR90	LOC103225575	WDR90	LOC103225575	WDR90;LOC103225575	FAM195A	diff	diff	diff	diff	diff	0	0
cg07427396	1	0	NC_023652.1	52428374	52428325	92	50	4	0	5.00E-12	73.4	0	chr11	-	52428325	46	4	0	0	0	0	4	SPRYD4	SPRYD4	SPRYD4	SPRYD4	SPRYD4	SPRYD4	match	match	match	match	match	0	0
cg07427436	1	0	NC_023661.1	122078863	122078912	94	50	3	0	4.00E-13	77	0	chr20	+	122078863	47	3	0	0	0	0	3	PIK3CD	LOC103225636	PIK3CD	LOC103225636	PIK3CD;LOC103225636	PIK3CD	match	diff	match	diff	match	0	0
cg07427439	1	0	NC_023646.1	25051383	25051336	93.75	48	3	0	5.00E-12	73.4	0	chr5	-	25051336	45	3	0	0	1	1	2	IL4R	IL4R	IL4R	IL4R	IL4R	IL4R	match	match	match	match	match	0	0
cg07427492	1	0	NC_023663.1	19868071	19868122	92.31	52	2	1	5.00E-12	73.4	0	chr22	+	19868071	48	4	0	0	0	0	4	ACOX2	ACOX2	ACOX2	ACOX2	ACOX2	FAM107A	diff	diff	diff	diff	diff	0	0
cg07427573	1	0	NC_023650.1	61143246	61143199	95.83	48	2	0	1.00E-13	78.8	0	chr9	-	61143246	46	2	0	0	1	1	1	SAR1A	SAR1A	SAR1A	SAR1A	SAR1A	SAR1A	match	match	match	match	match	0	0
cg07427577	1	0	NC_023648.1	131372743	131372792	94	50	3	0	4.00E-13	77	0	chr7	+	131372743	47	3	0	0	0	0	3	UFSP2	UFSP2	UFSP2	UFSP2	UFSP2	UFSP2	match	match	match	match	match	0	0
cg07427605	1	0	NC_023646.1	56174812	56174859	100	48	0	0	2.00E-16	87.8	0	chr5	+	56174812	48	0	0	0	0	0	0	U6	ZFHX3	U6	ZFHX3	U6;ZFHX3	ZFHX3	diff	match	diff	match	match	0	0
cg07427606	1	0	NC_023652.1	127227268	127227317	100	50	0	0	2.00E-17	91.5	0	chr11	+	127227268	50	0	0	0	0	0	0	MMP17	LOC103239427	MMP17	LOC103239427	MMP17;LOC103239427	MMP17	match	diff	match	diff	match	0	0
cg07427744	1	0	NC_023657.1	53457764	53457813	92	50	4	0	5.00E-12	73.4	0	chr16	+	53457813	46	4	0	0	0	0	4	U6	TRNAR-CCG	U6	TRNAR-CCG	U6;TRNAR-CCG		diff	diff	diff	diff	diff	0	0
cg07427772	1	0	NC_023667.1	33189787	33189836	96	50	2	0	9.00E-15	82.4	0	chr26	+	33189787	48	2	0	0	0	0	2	SLC27A2	ATP8B4	SLC27A2	ATP8B4	SLC27A2;ATP8B4	ATP8B4	diff	match	diff	match	match	0	0
cg07428066	1	0	NC_023648.1	94114123	94114172	94	50	3	0	4.00E-13	77	0	chr7	+	94114172	47	3	0	0	0	0	3	TMEM184C	TMEM184C	TMEM184C	TMEM184C	TMEM184C	TMEM184C	match	match	match	match	match	0	0
cg07428182	1	0	NC_023671.1	128706814	128706863	92	50	4	0	5.00E-12	73.4	0	chrX	+	128706814	46	4	0	0	0	0	4	PLXNA3	PLXNA3	PLXNA3	PLXNA3	PLXNA3	PLXNA3	match	match	match	match	match	0	0
cg07428323	1	0	NC_023642.1	100840473	100840522	98	50	1	0	8.00E-16	86	0	chr1	+	100840522	49	1	0	0	0	0	1	C11orf87	C1H11orf87	C11orf87	C1H11orf87	C11orf87;C1H11orf87	C11orf87	match	diff	match	diff	match	0	0
cg07428372	1	0	NC_023642.1	6862423	6862375	94	50	2	1	5.00E-12	73.4	0	chr1	-	6862375	46	3	0	0	0	0	3	PPP1CA	PPP1CA	PPP1CA	PPP1CA	PPP1CA	PPP1CA	match	match	match	match	match	0	0
cg07428396	1	0	NC_023652.1	6594711	6594664	97.92	48	1	0	9.00E-15	82.4	0	chr11	-	6594664	47	1	0	0	0	0	1	IFFO1	IFFO1	IFFO1	IFFO1	IFFO1	NOP2	diff	diff	diff	diff	diff	0	0
cg07428436	1	0	NC_023662.1	67554393	67554344	94	50	3	0	4.00E-13	77	0	chr21	-	67554393	47	3	0	0	0	0	3		LOC103226644		LOC103226644	;LOC103226644		NaN	diff	NaN	diff	diff	0	0
cg07428439	1	0	NC_023657.1	7303276	7303325	94	50	3	0	4.00E-13	77	0	chr16	+	7303276	47	3	0	0	0	0	3	SCARNA21	LOC103242329	SCARNA21	LOC103242329	SCARNA21;LOC103242329	LOC284023	diff	diff	diff	diff	diff	0	0
cg07428570	1	0	NC_023647.1	19353809	19353858	94	50	3	0	4.00E-13	77	0	chr6	+	19353858	47	3	0	0	0	0	3		LOC103234270		LOC103234270	;LOC103234270	ZNF708	diff	diff	diff	diff	diff	0	0
cg07428648	1	0	NC_023642.1	109818700	109818749	100	50	0	0	2.00E-17	91.5	0	chr1	+	109818700	50	0	0	0	0	0	0		KMT2A		KMT2A	;KMT2A	MLL	diff	diff	diff	diff	diff	0	0
cg07428677	1	0	NC_023656.1	38404926	38404877	100	50	0	0	2.00E-17	91.5	0	chr15	-	38404877	50	0	0	0	0	0	0	MBNL1	MBNL1	MBNL1	MBNL1	MBNL1	MBNL1-AS1;MBNL1	match	match	match	match	match	0	0
cg07428697	1	0	NC_023662.1	75578436	75578485	100	50	0	0	2.00E-17	91.5	0	chr21	+	75578485	50	0	0	0	0	0	0	CCDC71L	CCDC71L	CCDC71L	CCDC71L	CCDC71L	FLJ36031	diff	diff	diff	diff	diff	0	0
cg07428804	1	0	NC_023642.1	11071100	11071145	95.83	48	0	1	1.00E-12	75.2	0	chr1	+	11071145	44	2	0	0	0	1	1	STX5	STX5	STX5	STX5	STX5	STX5	match	match	match	match	match	0	0
cg07428919	1	0	NC_023642.1	33813234	33813185	96	50	2	0	9.00E-15	82.4	0	chr1	-	33813185	48	2	0	0	0	0	2	DNAJC24	DCDC5	DNAJC24	DCDC5	DNAJC24;DCDC5	DCDC1;DNAJC24	match	diff	match	diff	match	0	0
cg07428959	1	0	NC_023648.1	75979685	75979636	100	50	0	0	2.00E-17	91.5	0	chr7	-	75979685	50	0	0	0	0	0	0	JADE1	JADE1	JADE1	JADE1	JADE1	PHF17	diff	diff	diff	diff	diff	0	0
cg07429188	1	0	NC_023646.1	43570668	43570717	96	50	2	0	9.00E-15	82.4	0	chr5	+	43570717	48	2	0	0	0	0	2	ADGRG1	GPR56	ADGRG1	GPR56	ADGRG1;GPR56	ADGRG1	match	diff	match	diff	match	0	0
cg07429192	1	0	NC_023645.1	9459409	9459360	92	50	4	0	5.00E-12	73.4	0	chr4	-	9459360	46	4	0	0	0	0	4	5S_rRNA	LOC103214998	5S_rRNA	LOC103214998	5S_rRNA;LOC103214998		diff	diff	diff	diff	diff	0	0
cg07429212	1	0	NC_023666.1	50155296	50155247	94	50	3	0	4.00E-13	77	0	chr25	-	50155296	47	3	0	0	1	1	2	ABL2	LOC103230517	ABL2	LOC103230517	ABL2;LOC103230517	ABL2	match	diff	match	diff	match	0	0
cg07429243	1	0	NC_023664.1	49397565	49397614	98	50	1	0	8.00E-16	86	0	chr23	+	49397614	49	1	0	0	0	0	1	7SK	LOC103244747	7SK	LOC103244747	7SK;LOC103244747	PPP2R2B	diff	diff	diff	diff	diff	0	0
cg07429394	1	0	NC_023661.1	9866272	9866321	94	50	3	0	4.00E-13	77	0	chr20	+	9866272	47	3	0	0	0	0	3	DENND4B	DENND4B	DENND4B	DENND4B	DENND4B	DENND4B	match	match	match	match	match	0	0
cg07429591	1	0	NC_023661.1	12522421	12522372	100	50	0	0	2.00E-17	91.5	0	chr20	-	12522372	50	0	0	0	0	0	0	SCNM1	LYSMD1	SCNM1	LYSMD1	SCNM1;LYSMD1	LYSMD1;SCNM1	match	match	match	match	match	0	0
cg07429623	1	0	NC_023666.1	23982619	23982570	98	50	1	0	8.00E-16	86	0	chr25	-	23982619	49	1	0	0	0	0	1	KLHDC8A	KLHDC8A	KLHDC8A	KLHDC8A	KLHDC8A	KLHDC8A	match	match	match	match	match	0	0
cg07429748	1	0	NC_023652.1	104303474	104303425	92	50	4	0	5.00E-12	73.4	0	chr11	-	104303425	46	4	0	1	1	1	3	UNG	UNG	UNG	UNG	UNG	UNG	match	match	match	match	match	0	0
cg07429908	1	0	NC_023644.1	28036737	28036786	100	50	0	0	2.00E-17	91.5	0	chr3	+	28036737	50	0	0	0	0	0	0	DLEU1_2	LOC103214436	DLEU1_2	LOC103214436	DLEU1_2;LOC103214436	DLEU2	diff	diff	diff	diff	diff	0	0
cg07430085	1	0	NC_023670.1	23418504	23418553	100	50	0	0	2.00E-17	91.5	0	chr29	+	23418553	50	0	0	0	0	0	0	PSMB11	PSMB11	PSMB11	PSMB11	PSMB11	CDH24	diff	diff	diff	diff	diff	0	0
cg07430153	1	0	NC_023652.1	71627214	71627165	100	50	0	0	2.00E-17	91.5	0	chr11	-	71627214	50	0	0	0	0	0	0	NAP1L1	PHLDA1	NAP1L1	PHLDA1	NAP1L1;PHLDA1	PHLDA1	diff	match	diff	match	match	0	0
cg07430214	1	0	NC_023656.1	17009271	17009320	96	50	2	0	9.00E-15	82.4	0	chr15	+	17009271	48	2	0	0	0	0	2	GHSR	GHSR	GHSR	GHSR	GHSR	GHSR	match	match	match	match	match	0	0
cg07430237	1	0	NC_023643.1	14175203	14175154	96	50	2	0	9.00E-15	82.4	0	chr2	-	14175154	48	2	0	0	0	0	2	SLC9A8	SLC9A8	SLC9A8	SLC9A8	SLC9A8	SLC9A8	match	match	match	match	match	0	0
cg07430472	1	0	NC_023644.1	35424557	35424606	98	50	1	0	8.00E-16	86	0	chr3	+	35424557	49	1	0	0	0	0	1	PCDH17	PCDH17	PCDH17	PCDH17	PCDH17	PCDH17	match	match	match	match	match	0	0
cg07430605	1	0	NC_023664.1	40848557	40848606	98	50	1	0	8.00E-16	86	0	chr23	+	40848606	49	1	0	0	0	0	1	BRD8	BRD8	BRD8	BRD8	BRD8	BRD8;KIF20A	match	match	match	match	match	0	0
cg07430673	1	0	NC_023646.1	10020639	10020688	94	50	3	0	4.00E-13	77	0	chr5	+	10020639	47	3	0	0	0	0	3	EMP2	EMP2	EMP2	EMP2	EMP2	EMP2	match	match	match	match	match	0	0
cg07430714	1	0	NC_023644.1	29115513	29115561	100	49	0	0	6.00E-17	89.7	0	chr3	+	29115513	49	0	0	0	0	0	0	FAM124A	FAM124A	FAM124A	FAM124A	FAM124A	FAM124A	match	match	match	match	match	0	0
cg07430760	1	0	NC_023661.1	73083441	73083490	94	50	3	0	4.00E-13	77	0	chr20	+	73083490	47	3	0	0	1	1	2	CYP2J2	LOC103224719	CYP2J2	LOC103224719	CYP2J2;LOC103224719	CYP2J2	match	diff	match	diff	match	0	0
cg07431064	1	0	NC_023660.1	21779089	21779040	92	50	4	0	5.00E-12	73.4	0	chr19	-	21779040	46	4	0	0	0	0	4	CBX7	LOC103223337	CBX7	LOC103223337	CBX7;LOC103223337	CBX7	match	diff	match	diff	match	0	0
cg07431069	1	0	NC_023656.1	6119474	6119518	97.78	45	1	0	4.00E-13	77	0	chr15	+	6119518	44	1	0	0	0	0	1	B3GNT5	B3GNT5	B3GNT5	B3GNT5	B3GNT5	MCF2L2	diff	diff	diff	diff	diff	0	0
cg07431106	1	0	NC_023657.1	27743287	27743336	96	50	2	0	9.00E-15	82.4	0	chr16	+	27743287	48	2	0	0	1	1	1	CCL2	LOC103242710	CCL2	LOC103242710	CCL2;LOC103242710		diff	diff	diff	diff	diff	0	0
cg07431199	1	0	NC_023667.1	42069525	42069574	100	50	0	0	2.00E-17	91.5	0	chr26	+	42069574	50	0	0	0	0	0	0	DLL4	LOC103245807	DLL4	LOC103245807	DLL4;LOC103245807		diff	diff	diff	diff	diff	0	0
cg07431286	1	0	NC_023645.1	67573229	67573180	94	50	3	0	4.00E-13	77	0	chr4	-	67573180	47	3	0	0	0	0	3	TMEM174	TMEM174	TMEM174	TMEM174	TMEM174		diff	diff	diff	diff	diff	0	0
cg07431332	1	0	NC_023662.1	49940772	49940821	96	50	2	0	9.00E-15	82.4	0	chr21	+	49940772	48	2	0	0	0	0	2	ICA1	LOC103226490	ICA1	LOC103226490	ICA1;LOC103226490	ICA1	match	diff	match	diff	match	0	0
cg07431429	1	0	NC_023644.1	32684	32733	94	50	3	0	4.00E-13	77	0	chr3	+	32733	47	3	0	0	0	0	3	MRPL57	SKA3	MRPL57	SKA3	MRPL57;SKA3	MRP63;SKA3	diff	match	diff	match	match	0	0
cg07431672	1	0	NC_023662.1	77159365	77159414	98	50	1	0	8.00E-16	86	0	chr21	+	77159365	49	1	0	0	0	0	1	U7	LAMB4	U7	LAMB4	U7;LAMB4	NRCAM	diff	diff	diff	diff	diff	0	0
cg07431800	1	0	NC_023661.1	100221011	100220962	94	50	3	0	4.00E-13	77	0	chr20	-	100221011	47	3	0	0	0	0	3	ZBTB8OS	ZBTB8OS	ZBTB8OS	ZBTB8OS	ZBTB8OS	RBBP4;ZBTB8OS	match	match	match	match	match	0	0
cg07431868	1	0	NC_023652.1	121826140	121826189	96	50	2	0	9.00E-15	82.4	0	chr11	+	121826140	48	2	0	0	0	0	2		LOC103239370		LOC103239370	;LOC103239370		NaN	diff	NaN	diff	diff	0	0
cg07431896	1	0	NC_023645.1	69843561	69843512	98	50	1	0	8.00E-16	86	0	chr4	-	69843512	49	1	0	0	0	0	1	COL4A3BP	COL4A3BP	COL4A3BP	COL4A3BP	COL4A3BP	COL4A3BP;POLK	match	match	match	match	match	0	0
cg07431910	1	0	NC_023656.1	50441846	50441797	96	50	2	0	9.00E-15	82.4	0	chr15	-	50441846	48	2	0	0	0	0	2	CLSTN2	LOC103241579	CLSTN2	LOC103241579	CLSTN2;LOC103241579	CLSTN2	match	diff	match	diff	match	0	0
cg07432147	1	0	NC_023646.1	43455741	43455790	94	50	3	0	4.00E-13	77	0	chr5	+	43455741	47	3	0	0	0	0	3	CCDC102A	CCDC102A	CCDC102A	CCDC102A	CCDC102A	CCDC102A	match	match	match	match	match	0	0
cg07432164	1	0	NC_023659.1	68919518	68919469	94	50	3	0	4.00E-13	77	0	chr18	-	68919469	47	3	0	0	0	0	3		LOC103222771		LOC103222771	;LOC103222771		NaN	diff	NaN	diff	diff	0	0
cg07432275	1	0	NC_023650.1	57269614	57269565	100	50	0	0	2.00E-17	91.5	0	chr9	-	57269614	50	0	0	0	0	0	0	AP3M1	LOC103215980	AP3M1	LOC103215980	AP3M1;LOC103215980	VCL	diff	diff	diff	diff	diff	0	0
cg07432484	1	0	NC_023655.1	106073191	106073142	100	50	0	0	2.00E-17	91.5	0	chr14	-	106073142	50	0	0	0	0	0	0	SNRPG	LOC103220945	SNRPG	LOC103220945	SNRPG;LOC103220945		diff	diff	diff	diff	diff	0	0
cg07432526	1	0	NC_023670.1	4459991	4459942	100	50	0	0	2.00E-17	91.5	0	chr29	-	4459942	50	0	0	0	0	0	0		KLHL25		KLHL25	;KLHL25		NaN	diff	NaN	diff	diff	0	0
cg07432573	1	0	NC_023642.1	66555518	66555567	92	50	4	0	5.00E-12	73.4	0	chr1	+	66555567	46	4	0	0	0	0	4		ARRB1		ARRB1	;ARRB1	ARRB1	diff	match	diff	match	match	0	0
cg07432626	1	0	NC_023664.1	50060459	50060508	98	50	1	0	8.00E-16	86	0	chr23	+	50060508	49	1	0	0	0	0	1	DPYSL3	DPYSL3	DPYSL3	DPYSL3	DPYSL3		diff	diff	diff	diff	diff	0	0
cg07432687	1	0	NC_023655.1	856797	856841	95.56	45	2	0	5.00E-12	73.4	0	chr14	+	856841	43	2	0	0	0	0	2	NEURL3	NEURL3	NEURL3	NEURL3	NEURL3	NEURL3	match	match	match	match	match	0	0
cg07432761	1	0	NC_023668.1	40783320	40783369	98	50	1	0	8.00E-16	86	0	chr27	+	40783320	49	1	0	0	0	0	1	STX18	LOC103246387	STX18	LOC103246387	STX18;LOC103246387	STX18-AS1	diff	diff	diff	diff	diff	0	0
cg07432825	1	0	NC_023662.1	123684576	123684527	94	50	3	0	4.00E-13	77	0	chr21	-	123684576	47	3	0	0	0	0	3	CNPY1	CNPY1	CNPY1	CNPY1	CNPY1		diff	diff	diff	diff	diff	0	0
cg07432937	1	0	NC_023656.1	86980104	86980055	98	50	1	0	8.00E-16	86	0	chr15	-	86980104	49	1	0	0	0	0	1	MB21D2	MB21D2	MB21D2	MB21D2	MB21D2	MB21D2	match	match	match	match	match	0	0
cg07432969	1	0	NC_023651.1	126658421	126658372	96	50	2	0	9.00E-15	82.4	0	chr10	-	126658372	48	2	0	0	0	0	2	GPR35	GPR35	GPR35	GPR35	GPR35	GPR35	match	match	match	match	match	0	0
cg07433152	1	0	NC_023657.1	58570683	58570732	100	50	0	0	2.00E-17	91.5	0	chr16	+	58570732	50	0	0	0	0	0	0	U6	LOC103243242	U6	LOC103243242	U6;LOC103243242	10-Mar	diff	diff	diff	diff	diff	0	0
cg07433178	1	0	NC_023664.1	53222327	53222375	92	50	3	1	6.00E-11	69.8	0	chr23	+	53222375	45	4	0	0	0	0	4	SYNPO	SYNPO	SYNPO	SYNPO	SYNPO	SYNPO	match	match	match	match	match	0	0
cg07433344	1	0	NC_023658.1	38870406	38870455	98	50	1	0	8.00E-16	86	0	chr17	+	38870455	49	1	0	0	0	0	1	HSD17B8	HSD17B8	HSD17B8	HSD17B8	HSD17B8	HSD17B8	match	match	match	match	match	0	0
cg07433411	1	0	NC_023652.1	125842992	125842939	92.59	54	0	1	1.00E-13	78.8	0	chr11	-	125842939	50	4	0	0	0	0	4	RIMBP2	PIWIL1	RIMBP2	PIWIL1	RIMBP2;PIWIL1	RIMBP2	match	diff	match	diff	match	0	0
cg07433499	1	0	NC_023652.1	128121219	128121268	96	50	2	0	9.00E-15	82.4	0	chr11	+	128121268	48	2	0	0	0	0	2	ANKLE2	LOC103239456	ANKLE2	LOC103239456	ANKLE2;LOC103239456	GOLGA3	diff	diff	diff	diff	diff	0	0
cg07433663	1	0	NC_023667.1	45845743	45845792	100	50	0	0	2.00E-17	91.5	0	chr26	+	45845792	50	0	0	0	0	0	0	MEIS2	LOC103245875	MEIS2	LOC103245875	MEIS2;LOC103245875	MEIS2	match	diff	match	diff	match	0	0
cg07433723	1	0	NC_023657.1	54502074	54502123	94	50	3	0	4.00E-13	77	0	chr16	+	54502074	47	3	0	0	0	0	3	CACNG4	LOC103243168	CACNG4	LOC103243168	CACNG4;LOC103243168		diff	diff	diff	diff	diff	0	0
cg07433753	1	0	NC_023668.1	46808284	46808333	94	50	3	0	4.00E-13	77	0	chr27	+	46808284	47	3	0	0	0	0	3	SCARNA23	NELFA	SCARNA23	NELFA	SCARNA23;NELFA	WHSC1	diff	diff	diff	diff	diff	0	0
cg07433905	1	0	NC_023657.1	1392361	1392410	94	50	3	0	4.00E-13	77	0	chr16	+	1392410	47	3	0	0	0	0	3	SERPINF2	SERPINF2	SERPINF2	SERPINF2	SERPINF2	SERPINF2	match	match	match	match	match	0	0
cg07433955	1	0	NC_023653.1	10370323	10370276	92	50	2	1	6.00E-11	69.8	0	chr12	-	10370323	44	4	0	0	0	0	4	SH2D3C	LOC103239829	SH2D3C	LOC103239829	SH2D3C;LOC103239829	SH2D3C	match	diff	match	diff	match	0	0
cg07434082	1	0	NC_023644.1	89356778	89356729	94	50	3	0	4.00E-13	77	0	chr3	-	89356729	47	3	0	0	0	0	3	ARHGEF7	ARHGEF7	ARHGEF7	ARHGEF7	ARHGEF7	ARHGEF7	match	match	match	match	match	0	0
cg07434166	1	0	NC_023655.1	104169953	104169904	98	50	1	0	8.00E-16	86	0	chr14	-	104169953	49	1	0	0	0	0	1	ADI1	LOC103220922	ADI1	LOC103220922	ADI1;LOC103220922	ADI1	match	diff	match	diff	match	0	0
cg07434260	1	0	NC_023647.1	9590758	9590807	100	50	0	0	2.00E-17	91.5	0	chr6	+	9590807	50	0	0	0	0	0	0	AP1M2	AP1M2	AP1M2	AP1M2	AP1M2	AP1M2	match	match	match	match	match	0	0
cg07434271	1	0	NC_023642.1	33385144	33385194	92.16	51	3	1	2.00E-11	71.6	0	chr1	+	33385144	47	4	0	0	0	0	4	PAX6	PAX6	PAX6	PAX6	PAX6	PAX6	match	match	match	match	match	0	0
cg07434284	1	0	NC_023668.1	48001419	48001370	98	50	1	0	8.00E-16	86	0	chr27	-	48001370	49	1	0	0	0	0	1	CPLX1	LOC103246512	CPLX1	LOC103246512	CPLX1;LOC103246512	CPLX1	match	diff	match	diff	match	0	0
cg07434402	1	0	NC_023642.1	75932470	75932421	96	50	2	0	9.00E-15	82.4	0	chr1	-	75932421	48	2	0	0	0	0	2	DLG2-AS1_1	LOC103248140	DLG2-AS1_1	LOC103248140	DLG2-AS1_1;LOC103248140	DLG2	diff	diff	diff	diff	diff	0	0
cg07434426	1	0	NC_023646.1	42360776	42360825	96	50	2	0	9.00E-15	82.4	0	chr5	+	42360825	48	2	0	0	0	0	2	NUDT21	NUDT21	NUDT21	NUDT21	NUDT21	NUDT21;OGFOD1	match	match	match	match	match	0	0
cg07434438	1	0	NC_023646.1	56052604	56052654	92.16	51	3	1	2.00E-11	71.6	0	chr5	+	56052654	47	4	0	0	0	0	4	ZFHX3	LOC103233196	ZFHX3	LOC103233196	ZFHX3;LOC103233196	ZFHX3	match	diff	match	diff	match	0	0
cg07434465	1	0	NC_023651.1	86545372	86545421	92	50	4	0	5.00E-12	73.4	0	chr10	+	86545372	46	4	0	0	0	0	4	NIF3L1	NIF3L1	NIF3L1	NIF3L1	NIF3L1	PPIL3;NIF3L1	match	match	match	match	match	0	0
cg07434500	1	0	NC_023643.1	62925483	62925436	100	48	0	0	2.00E-16	87.8	0	chr2	-	62925483	48	0	0	0	0	0	0	BACH1	BACH1	BACH1	BACH1	BACH1	BACH1	match	match	match	match	match	0	0
cg07434518	1	0	NC_023656.1	19007184	19007233	92	50	4	0	5.00E-12	73.4	0	chr15	+	19007233	46	4	0	0	0	0	4	CLDN11	CLDN11	CLDN11	CLDN11	CLDN11	CLDN11	match	match	match	match	match	1	1
cg07434579	1	0	NC_023668.1	10679024	10679073	98	50	1	0	8.00E-16	86	0	chr27	+	10679024	49	1	0	0	0	0	1	U7	SMIM14	U7	SMIM14	U7;SMIM14	C4orf34	diff	diff	diff	diff	diff	0	0
cg07434707	1	0	NC_023654.1	15359711	15359662	100	50	0	0	2.00E-17	91.5	0	chr13	-	15359662	50	0	0	0	0	0	0	MAP3K7	MAP3K7	MAP3K7	MAP3K7	MAP3K7	MAP3K7	match	match	match	match	match	0	0
cg07434780	1	0	NC_023648.1	66025682	66025633	100	50	0	0	2.00E-17	91.5	0	chr7	-	66025682	50	0	0	0	0	0	0	SNORA24	LOC103236168	SNORA24	LOC103236168	SNORA24;LOC103236168	SNHG8;SNORA24	match	diff	match	diff	match	0	0
cg07434806	1	0	NC_023671.1	105271914	105271963	100	50	0	0	2.00E-17	91.5	0	chrX	+	105271914	50	0	0	0	0	0	0	BCORL1	BCORL1	BCORL1	BCORL1	BCORL1	BCORL1	match	match	match	match	match	0	0
cg07434809	1	0	NC_023665.1	36013645	36013596	98	50	1	0	8.00E-16	86	0	chr24	-	36013645	49	1	0	0	0	0	1	DACT1	LOC103229092	DACT1	LOC103229092	DACT1;LOC103229092	LINC01500	diff	diff	diff	diff	diff	0	0
cg07434944	1	0	NC_023642.1	1791286	1791335	96	50	2	0	9.00E-15	82.4	0	chr1	+	1791286	48	2	0	0	0	0	2		MRPL23		MRPL23	;MRPL23		NaN	diff	NaN	diff	diff	0	0
cg07435163	1	0	NC_023642.1	1130466	1130515	94	50	3	0	4.00E-13	77	0	chr1	+	1130466	47	3	0	0	0	0	3		LOC103235445		LOC103235445	;LOC103235445		NaN	diff	NaN	diff	diff	0	0
cg07435215	1	0	NC_023667.1	41731470	41731519	94	50	3	0	4.00E-13	77	0	chr26	+	41731470	47	3	0	0	0	0	3		LOC103245786		LOC103245786	;LOC103245786	LOC729082	diff	diff	diff	diff	diff	0	0
cg07435237	1	0	NC_023646.1	28158997	28159046	94	50	3	0	4.00E-13	77	0	chr5	+	28159046	47	3	0	1	1	1	2	ARMC5	ARMC5	ARMC5	ARMC5	ARMC5	ARMC5	match	match	match	match	match	0	0
cg07435269	1	0	NC_023646.1	318344	318393	92	50	4	0	5.00E-12	73.4	0	chr5	+	318393	46	4	0	0	0	0	4	TMEM8A	TMEM8A	TMEM8A	TMEM8A	TMEM8A	TMEM8A	match	match	match	match	match	0	0
cg07435282	1	0	NC_023642.1	1775227	1775275	100	49	0	0	6.00E-17	89.7	0	chr1	+	1775275	49	0	0	0	0	0	0		MRPL23		MRPL23	;MRPL23	MRPL23	diff	match	diff	match	match	0	0
cg07435294	1	0	NC_023642.1	8478790	8478741	100	50	0	0	2.00E-17	91.5	0	chr1	-	8478790	50	0	0	0	0	0	0	OVOL1	OVOL1	OVOL1	OVOL1	OVOL1	OVOL1	match	match	match	match	match	0	0
cg07435331	1	0	NC_023657.1	19387205	19387156	100	50	0	0	2.00E-17	91.5	0	chr16	-	19387156	50	0	0	0	0	0	0		MAP2K3		MAP2K3	;MAP2K3		NaN	diff	NaN	diff	diff	0	0
cg07435350	1	0	NC_023642.1	50363427	50363476	100	50	0	0	2.00E-17	91.5	0	chr1	+	50363427	50	0	0	0	0	0	0		PSMA1		PSMA1	;PSMA1	PSMA1	diff	match	diff	match	match	0	0
cg07435386	1	0	NC_023666.1	23982805	23982854	98	50	1	0	8.00E-16	86	0	chr25	+	23982854	49	1	0	0	0	0	1	KLHDC8A	KLHDC8A	KLHDC8A	KLHDC8A	KLHDC8A	KLHDC8A	match	match	match	match	match	0	0
cg07435756	1	0	NC_023658.1	63165995	63165946	92	50	4	0	5.00E-12	73.4	0	chr17	-	63165995	46	4	0	0	0	0	4	HULC	LOC103222197	HULC	LOC103222197	HULC;LOC103222197		diff	diff	diff	diff	diff	0	0
cg07436150	1	0	NC_023665.1	79147312	79147361	96	50	2	0	9.00E-15	82.4	0	chr24	+	79147312	48	2	0	0	0	1	1	U3	LOC103229711	U3	LOC103229711	U3;LOC103229711		diff	diff	diff	diff	diff	0	0
cg07436158	1	0	NC_023645.1	651024	650975	92	50	4	0	5.00E-12	73.4	0	chr4	-	650975	46	4	0	1	1	1	3		LOC103214910		LOC103214910	;LOC103214910	TPPP	diff	diff	diff	diff	diff	0	0
cg07436208	1	0	NC_023670.1	23194552	23194501	92.31	52	2	1	5.00E-12	73.4	0	chr29	-	23194501	48	4	0	0	0	0	4	MRPL52	MRPL52	MRPL52	MRPL52	MRPL52	MRPL52	match	match	match	match	match	0	0
cg07436224	1	0	NC_023660.1	12593685	12593734	100	50	0	0	2.00E-17	91.5	0	chr19	+	12593685	50	0	0	0	0	0	0	CABP7	CABP7	CABP7	CABP7	CABP7	CABP7	match	match	match	match	match	0	0
cg07436354	1	0	NC_023648.1	100820475	100820426	94	50	3	0	4.00E-13	77	0	chr7	-	100820426	47	3	0	0	0	0	3		LOC103236413		LOC103236413	;LOC103236413	DCHS2	diff	diff	diff	diff	diff	0	0
cg07436429	1	0	NC_023667.1	6253278	6253231	100	48	0	0	2.00E-16	87.8	0	chr26	-	6253278	48	0	0	0	0	0	0	TSPAN3	TSPAN3	TSPAN3	TSPAN3	TSPAN3		diff	diff	diff	diff	diff	0	0
cg07436562	1	0	NC_023657.1	45930107	45930058	96	50	2	0	9.00E-15	82.4	0	chr16	-	45930107	48	2	0	0	0	0	2		GALK1		GALK1	;GALK1	ITGB4	diff	diff	diff	diff	diff	0	0
cg07436579	1	0	NC_023658.1	43004770	43004721	98	50	1	0	8.00E-16	86	0	chr17	-	43004770	49	1	0	0	0	0	1	GABBR1	LOC103221880	GABBR1	LOC103221880	GABBR1;LOC103221880	GABBR1	match	diff	match	diff	match	0	0
cg07436694	1	0	NC_023646.1	20156039	20156088	96	50	2	0	9.00E-15	82.4	0	chr5	+	20156088	48	2	0	1	1	1	1	U6	IGSF6	U6	IGSF6	U6;IGSF6	METTL9	diff	diff	diff	diff	diff	1	0
cg07436701	1	0	NC_023650.1	44913214	44913263	98	50	1	0	8.00E-16	86	0	chr9	+	44913214	49	1	0	0	0	0	1	MMRN2	MMRN2	MMRN2	MMRN2	MMRN2	MMRN2;SNCG	match	match	match	match	match	0	0
cg07436753	1	0	NC_023646.1	52448535	52448487	91.84	49	4	0	2.00E-11	71.6	0	chr5	-	52448535	45	4	0	0	0	0	4	DYNC1LI2	DYNC1LI2	DYNC1LI2	DYNC1LI2	DYNC1LI2	DYNC1LI2	match	match	match	match	match	0	0
cg07436789	1	0	NC_023649.1	103798736	103798785	94	50	3	0	4.00E-13	77	0	chr8	+	103798736	47	3	0	0	0	0	3	TRHR	TRHR	TRHR	TRHR	TRHR	TRHR	match	match	match	match	match	0	0
cg07436807	1	0	NC_023650.1	82376462	82376511	98	50	1	0	8.00E-16	86	0	chr9	+	82376462	49	1	0	0	0	0	1	ACTA2	ACTA2	ACTA2	ACTA2	ACTA2	ACTA2	match	match	match	match	match	0	0
cg07436823	1	0	NC_023661.1	34639299	34639348	94	50	3	0	4.00E-13	77	0	chr20	+	34639348	47	3	0	0	0	0	3	SNX7	SNX7	SNX7	SNX7	SNX7	SNX7	match	match	match	match	match	0	0
cg07436904	1	0	NC_023664.1	59956469	59956518	96	50	2	0	9.00E-15	82.4	0	chr23	+	59956518	48	2	0	0	1	1	1	ADAM19	ADAM19	ADAM19	ADAM19	ADAM19	ADAM19	match	match	match	match	match	0	0
cg07436991	1	0	NC_023643.1	40823388	40823339	92	50	4	0	5.00E-12	73.4	0	chr2	-	40823388	46	4	0	0	0	0	4	BTBD3	BTBD3	BTBD3	BTBD3	BTBD3	BTBD3	match	match	match	match	match	0	0
cg07437024	1	0	NC_023646.1	544178	544129	96	50	2	0	9.00E-15	82.4	0	chr5	-	544129	48	2	0	0	0	0	2	WFIKKN1	WFIKKN1	WFIKKN1	WFIKKN1	WFIKKN1	RAB40C	diff	diff	diff	diff	diff	0	0
cg07437033	1	0	NC_023661.1	116325233	116325184	100	50	0	0	2.00E-17	91.5	0	chr20	-	116325184	50	0	0	0	0	0	0		ZBTB17		ZBTB17	;ZBTB17	ZBTB17	diff	match	diff	match	match	0	0
cg07437056	1	0	NC_023658.1	69387070	69387021	92	50	4	0	5.00E-12	73.4	0	chr17	-	69387021	46	4	0	0	0	0	4	WRNIP1	WRNIP1	WRNIP1	WRNIP1	WRNIP1	WRNIP1	match	match	match	match	match	0	0
cg07437066	1	0	NC_023650.1	96541968	96542017	98	50	1	0	8.00E-16	86	0	chr9	+	96542017	49	1	0	0	0	0	1	NEURL1	NEURL1	NEURL1	NEURL1	NEURL1	NEURL	diff	diff	diff	diff	diff	0	0
cg07437154	1	0	NC_023660.1	31199105	31199056	96	50	2	0	9.00E-15	82.4	0	chr19	-	31199105	48	2	0	0	0	0	2		LOC103223521		LOC103223521	;LOC103223521	FAM19A5	diff	diff	diff	diff	diff	0	0
cg07437265	1	0	NC_023655.1	60936699	60936650	94	50	3	0	4.00E-13	77	0	chr14	-	60936699	47	3	0	0	0	0	3	EPAS1	EPAS1	EPAS1	EPAS1	EPAS1		diff	diff	diff	diff	diff	0	0
cg07437286	1	0	NC_023642.1	9456348	9456299	92	50	4	0	5.00E-12	73.4	0	chr1	-	9456299	46	4	0	0	0	1	3	SF1	SF1	SF1	SF1	SF1	SF1	match	match	match	match	match	0	0
cg07437292	1	0	NC_023657.1	6837315	6837266	98	50	1	0	8.00E-16	86	0	chr16	-	6837266	49	1	0	0	0	0	1	CHRNB1	CHRNB1	CHRNB1	CHRNB1	CHRNB1	ZBTB4	diff	diff	diff	diff	diff	0	0
cg07437301	1	0	NC_023665.1	52702859	52702810	96	50	2	0	9.00E-15	82.4	0	chr24	-	52702810	48	2	0	0	0	0	2	JDP2	LOC103229357	JDP2	LOC103229357	JDP2;LOC103229357	JDP2	match	diff	match	diff	match	0	0
cg07437336	1	0	NC_023666.1	81639868	81639917	98	50	1	0	8.00E-16	86	0	chr25	+	81639868	49	1	0	0	0	0	1		LOC103230886		LOC103230886	;LOC103230886	C1orf101	diff	diff	diff	diff	diff	0	0
cg07437384	1	0	NC_023658.1	57806009	57806058	100	50	0	0	2.00E-17	91.5	0	chr17	+	57806009	50	0	0	0	0	0	0	U7	LOC103222134	U7	LOC103222134	U7;LOC103222134		diff	diff	diff	diff	diff	0	0
cg07437385	1	0	NC_023650.1	93388607	93388558	92	50	4	0	5.00E-12	73.4	0	chr9	-	93388558	46	4	0	0	0	0	4		SCD		SCD	;SCD		NaN	diff	NaN	diff	diff	0	0
cg07437533	1	0	NC_023663.1	39005982	39005935	91.67	48	4	0	6.00E-11	69.8	0	chr22	-	39005982	44	4	0	0	0	0	4	SNORA43	LOC103227922	SNORA43	LOC103227922	SNORA43;LOC103227922	CNTN4	diff	diff	diff	diff	diff	0	0
cg07437668	1	0	NC_023658.1	65820135	65820184	100	50	0	0	2.00E-17	91.5	0	chr17	+	65820135	50	0	0	0	0	0	0	F13A1	LOC103222234	F13A1	LOC103222234	F13A1;LOC103222234	LY86-AS1	diff	diff	diff	diff	diff	0	0
cg07437737	1	0	NC_023650.1	29203155	29203106	94	50	3	0	4.00E-13	77	0	chr9	-	29203155	47	3	0	0	0	1	2		LOC103238065		LOC103238065	;LOC103238065	SVIL	diff	diff	diff	diff	diff	0	0
cg07437851	1	0	NC_023642.1	66456771	66456722	100	50	0	0	2.00E-17	91.5	0	chr1	-	66456771	50	0	0	0	0	0	0	TPBGL	TPBGL	TPBGL	TPBGL	TPBGL		diff	diff	diff	diff	diff	0	0
cg07437932	1	0	NC_023642.1	86485397	86485446	96	50	2	0	9.00E-15	82.4	0	chr1	+	86485446	48	2	0	0	0	0	2	SESN3	SESN3	SESN3	SESN3	SESN3	LOC100129203;SESN3	match	match	match	match	match	0	0
cg07437977	1	0	NC_023642.1	125366834	125366785	98	50	1	0	8.00E-16	86	0	chr1	-	125366785	49	1	0	0	0	0	1	GLB1L3	GLB1L3	GLB1L3	GLB1L3	GLB1L3	GLB1L3	match	match	match	match	match	0	0
cg07438099	1	0	NC_023658.1	40155066	40155017	94	50	3	0	4.00E-13	77	0	chr17	-	40155066	47	3	0	0	0	0	3	NEU1	NEU1	NEU1	NEU1	NEU1	SLC44A4	diff	diff	diff	diff	diff	0	0
cg07438103	1	0	NC_023642.1	18160181	18160230	100	50	0	0	2.00E-17	91.5	0	chr1	+	18160181	50	0	0	0	0	0	0	ARFGAP2	ARFGAP2	ARFGAP2	ARFGAP2	ARFGAP2	C11orf49	diff	diff	diff	diff	diff	0	0
cg07438165	1	0	NC_023665.1	73327091	73327140	92	50	4	0	5.00E-12	73.4	0	chr24	+	73327091	46	4	0	0	0	0	4	SYNE3	LOC103229919	SYNE3	LOC103229919	SYNE3;LOC103229919	C14orf49	diff	diff	diff	diff	diff	0	0
cg07438238	1	0	NC_023649.1	20290937	20290986	96	50	2	0	9.00E-15	82.4	0	chr8	+	20290986	48	2	0	0	0	0	2	PHYHIP	LOC103215446	PHYHIP	LOC103215446	PHYHIP;LOC103215446	PHYHIP	match	diff	match	diff	match	0	0
cg07438246	1	0	NC_023663.1	50347300	50347349	98	50	1	0	8.00E-16	86	0	chr22	+	50347349	49	1	0	0	0	0	1	SLC6A6	SLC6A6	SLC6A6	SLC6A6	SLC6A6	SLC6A6	match	match	match	match	match	0	0
cg07438288	1	0	NC_023663.1	46548861	46548910	100	50	0	0	2.00E-17	91.5	0	chr22	+	46548910	50	0	0	0	0	0	0		SEC13		SEC13	;SEC13	ATP2B2	diff	diff	diff	diff	diff	0	0
cg07438299	1	0	NC_023659.1	62110586	62110635	94	50	3	0	4.00E-13	77	0	chr18	+	62110635	47	3	0	0	0	0	3	EMILIN2	EMILIN2	EMILIN2	EMILIN2	EMILIN2	EMILIN2	match	match	match	match	match	0	0
cg07438401	1	0	NC_023663.1	28670747	28670698	98	50	1	0	8.00E-16	86	0	chr22	-	28670747	49	1	0	1	1	1	0	SUCLG2	SUCLG2	SUCLG2	SUCLG2	SUCLG2	SUCLG2	match	match	match	match	match	0	0
cg07438421	1	0	NC_023657.1	1419115	1419164	96	50	2	0	9.00E-15	82.4	0	chr16	+	1419164	48	2	0	0	0	0	2	SERPINF1	SERPINF1	SERPINF1	SERPINF1	SERPINF1	SERPINF1	match	match	match	match	match	0	0
cg07438428	1	0	NC_023644.1	6365249	6365200	96	50	2	0	9.00E-15	82.4	0	chr3	-	6365249	48	2	0	0	0	0	2		USP12		USP12	;USP12	USP12-AS1;USP12	diff	match	diff	match	match	0	0
cg07438546	1	0	NC_023642.1	9098038	9098087	98	50	1	0	8.00E-16	86	0	chr1	+	9098038	49	1	0	0	0	0	1		LOC103230055		LOC103230055	;LOC103230055	MIR6751;SYVN1	diff	diff	diff	diff	diff	0	0
cg07438586	1	0	NC_023658.1	41915359	41915407	94	50	2	1	5.00E-12	73.4	0	chr17	+	41915407	46	3	0	0	0	0	3	GNL1	PRR3	GNL1	PRR3	GNL1;PRR3	GNL1	match	diff	match	diff	match	0	0
cg07438602	1	0	NC_023671.1	95449102	95449151	98	50	1	0	8.00E-16	86	0	chrX	+	95449151	49	1	0	0	0	0	1	PRPS1	PRPS1	PRPS1	PRPS1	PRPS1		diff	diff	diff	diff	diff	0	0
cg07438617	1	0	NC_023657.1	68991015	68991064	98	50	1	0	8.00E-16	86	0	chr16	+	68991064	49	1	0	0	0	0	1	HOXB4	LOC103243610	HOXB4	LOC103243610	HOXB4;LOC103243610	HOXB4	match	diff	match	diff	match	0	0
cg07438660	1	0	NC_023657.1	65538337	65538386	92	50	4	0	5.00E-12	73.4	0	chr16	+	65538337	46	4	0	0	0	0	4	SMARCE1	SMARCE1	SMARCE1	SMARCE1	SMARCE1	SMARCE1	match	match	match	match	match	0	0
cg07438696	1	0	NC_023671.1	29114846	29114797	100	50	0	0	2.00E-17	91.5	0	chrX	-	29114846	50	0	0	0	0	0	0	GK	GK	GK	GK	GK	GK	match	match	match	match	match	0	0
cg07438711	1	0	NC_023662.1	19509265	19509216	98	50	1	0	8.00E-16	86	0	chr21	-	19509265	49	1	0	0	0	0	1	VPS41	POU6F2	VPS41	POU6F2	VPS41;POU6F2	POU6F2	diff	match	diff	match	match	0	0
cg07438778	1	0	NC_023670.1	9386984	9386935	100	50	0	0	2.00E-17	91.5	0	chr29	-	9386984	50	0	0	0	0	0	0	CRTC3	LOC103231193	CRTC3	LOC103231193	CRTC3;LOC103231193	IQGAP1	diff	diff	diff	diff	diff	0	0
cg07439037	1	0	NC_023657.1	19604884	19604835	96	50	2	0	9.00E-15	82.4	0	chr16	-	19604884	48	2	0	0	0	0	2		LOC103242538		LOC103242538	;LOC103242538		NaN	diff	NaN	diff	diff	0	0
cg07439166	1	0	NC_023647.1	30814783	30814735	96	50	1	1	1.00E-13	78.8	0	chr6	-	30814783	47	2	0	0	0	0	2	HCST	NFKBID	HCST	NFKBID	HCST;NFKBID	HCST	match	diff	match	diff	match	0	0
cg07439265	1	0	NC_023651.1	45638231	45638280	96	50	2	0	9.00E-15	82.4	0	chr10	+	45638231	48	2	0	0	0	0	2	ITGB6	ITGB6	ITGB6	ITGB6	ITGB6		diff	diff	diff	diff	diff	0	0
cg07439373	1	0	NC_023650.1	52060604	52060555	96	50	2	0	9.00E-15	82.4	0	chr9	-	52060555	48	2	0	0	0	0	2	ZCCHC24	ZCCHC24	ZCCHC24	ZCCHC24	ZCCHC24	ZCCHC24	match	match	match	match	match	0	0
cg07439474	1	0	NC_023644.1	23545240	23545191	96	50	2	0	9.00E-15	82.4	0	chr3	-	23545240	48	2	0	0	0	0	2	COG3	COG3	COG3	COG3	COG3	COG3	match	match	match	match	match	0	0
cg07439594	1	0	NC_023657.1	57058347	57058298	98	50	1	0	8.00E-16	86	0	chr16	-	57058347	49	1	0	0	0	0	1	TEX2	TEX2	TEX2	TEX2	TEX2	TEX2	match	match	match	match	match	0	0
cg07439609	1	0	NC_023643.1	28290015	28290063	97.96	49	1	0	3.00E-15	84.2	0	chr2	+	28290015	48	1	0	0	0	0	1	PAK5	PAK7	PAK5	PAK7	PAK5;PAK7	PAK7	diff	match	diff	match	match	0	0
cg07439611	1	0	NC_023667.1	35801985	35801936	96	50	2	0	9.00E-15	82.4	0	chr26	-	35801936	48	2	0	0	0	0	2	7SK	SEMA6D	7SK	SEMA6D	7SK;SEMA6D	SEMA6D	diff	match	diff	match	match	0	0
cg07439657	1	0	NC_023657.1	44632401	44632352	96	50	2	0	9.00E-15	82.4	0	chr16	-	44632401	48	2	0	0	0	0	2	SCARNA16	LOC103242980	SCARNA16	LOC103242980	SCARNA16;LOC103242980		diff	diff	diff	diff	diff	0	0
cg07439679	1	0	NC_023650.1	63020290	63020337	95.83	48	2	0	1.00E-13	78.8	0	chr9	+	63020290	46	2	0	0	0	0	2	RUFY2	RUFY2	RUFY2	RUFY2	RUFY2	RUFY2	match	match	match	match	match	0	0
cg07439791	1	0	NC_023646.1	11058761	11058712	96	50	2	0	9.00E-15	82.4	0	chr5	-	11058761	48	2	0	0	0	0	2	LITAF	LITAF	LITAF	LITAF	LITAF	LITAF	match	match	match	match	match	0	0
cg07439822	1	0	NC_023647.1	42001594	42001545	92	50	4	0	5.00E-12	73.4	0	chr6	-	42001545	46	4	0	0	0	0	4	FUT1	FUT1	FUT1	FUT1	FUT1	FUT1	match	match	match	match	match	0	0
cg07439961	1	0	NC_023662.1	21806865	21806914	92	50	4	0	5.00E-12	73.4	0	chr21	+	21806914	46	4	0	0	0	0	4	AOAH	AOAH	AOAH	AOAH	AOAH	AOAH	match	match	match	match	match	0	0
cg07439975	1	0	NC_023654.1	48743666	48743715	96	50	2	0	9.00E-15	82.4	0	chr13	+	48743715	48	2	0	0	0	0	2		RNF217		RNF217	;RNF217	STL	diff	diff	diff	diff	diff	0	0
cg07440398	1	0	NC_023665.1	77196349	77196397	97.96	49	1	0	3.00E-15	84.2	0	chr24	+	77196349	48	1	0	0	0	0	1	BCL11B	BCL11B	BCL11B	BCL11B	BCL11B	BCL11B	match	match	match	match	match	0	0
cg07440414	1	0	NC_023664.1	36920363	36920314	96	50	2	0	9.00E-15	82.4	0	chr23	-	36920314	48	2	0	0	0	0	2	TCF7	TCF7	TCF7	TCF7	TCF7	TCF7	match	match	match	match	match	0	0
cg07440417	1	0	NC_023663.1	60883536	60883585	92	50	4	0	5.00E-12	73.4	0	chr22	+	60883585	46	4	0	0	0	0	4		LOC103228211		LOC103228211	;LOC103228211	GSK3B	diff	diff	diff	diff	diff	0	0
cg07440466	1	0	NC_023651.1	112753235	112753186	96	50	2	0	9.00E-15	82.4	0	chr10	-	112753235	48	2	0	0	0	0	2		IRS1		IRS1	;IRS1	IRS1	diff	match	diff	match	match	0	0
cg07440507	1	0	NC_023646.1	37424695	37424646	100	50	0	0	2.00E-17	91.5	0	chr5	-	37424646	50	0	0	0	0	0	0	7SK	LOC103232777	7SK	LOC103232777	7SK;LOC103232777		diff	diff	diff	diff	diff	0	0
cg07440637	1	0	NC_023643.1	52367043	52367092	100	50	0	0	2.00E-17	91.5	0	chr2	+	52367092	50	0	0	0	0	0	0	GZF1	GZF1	GZF1	GZF1	GZF1		diff	diff	diff	diff	diff	0	0
cg07440775	1	0	NC_023650.1	25908460	25908411	96	50	2	0	9.00E-15	82.4	0	chr9	-	25908460	48	2	0	0	0	0	2	GAD2	GAD2	GAD2	GAD2	GAD2	GAD2	match	match	match	match	match	0	0
cg07440826	1	0	NC_023646.1	75147941	75147892	94	50	3	0	4.00E-13	77	0	chr5	-	75147941	47	3	0	0	0	0	3	FANCA	FANCA	FANCA	FANCA	FANCA	FANCA	match	match	match	match	match	0	0
cg07440870	1	0	NC_023655.1	15219999	15220048	98	50	1	0	8.00E-16	86	0	chr14	+	15219999	49	1	0	0	0	0	1	FBLN7	FBLN7	FBLN7	FBLN7	FBLN7	FBLN7	match	match	match	match	match	0	0
cg07441092	1	0	NC_023662.1	120071505	120071456	96	50	2	0	9.00E-15	82.4	0	chr21	-	120071505	48	2	0	0	0	0	2	U6	LOC103227262	U6	LOC103227262	U6;LOC103227262		diff	diff	diff	diff	diff	0	0
cg07441122	1	0	NC_023646.1	32642966	32643015	96	50	2	0	9.00E-15	82.4	0	chr5	+	32643015	48	2	0	0	0	0	2	C16orf87	LOC103233521	C16orf87	LOC103233521	C16orf87;LOC103233521		diff	diff	diff	diff	diff	0	0
cg07441156	1	0	NC_023657.1	72004201	72004250	94	50	3	0	4.00E-13	77	0	chr16	+	72004250	47	3	0	0	0	0	3	CCDC40	CCDC40	CCDC40	CCDC40	CCDC40	CCDC40;TBC1D16	match	match	match	match	match	0	0
cg07441190	1	0	NC_023660.1	9996646	9996597	94	50	3	0	4.00E-13	77	0	chr19	-	9996597	47	3	0	0	1	1	2		LOC103223102		LOC103223102	;LOC103223102		NaN	diff	NaN	diff	diff	0	0
cg07441272	1	0	NC_023656.1	81410220	81410171	96	50	2	0	9.00E-15	82.4	0	chr15	-	81410171	48	2	0	0	0	0	2	RPL39L	RTP1	RPL39L	RTP1	RPL39L;RTP1	RPL39L	match	diff	match	diff	match	0	0
cg07441278	1	0	NC_023663.1	9595828	9595872	95.56	45	2	0	5.00E-12	73.4	0	chr22	+	9595828	43	2	0	0	0	0	2	Y_RNA	LOC103227574	Y_RNA	LOC103227574	Y_RNA;LOC103227574		diff	diff	diff	diff	diff	0	0
cg07441565	1	0	NC_023650.1	52117662	52117613	94	50	3	0	4.00E-13	77	0	chr9	-	52117613	47	3	0	0	0	0	3	PPIF	PPIF	PPIF	PPIF	PPIF	PPIF	match	match	match	match	match	0	0
cg07441608	1	0	NC_023642.1	20569256	20569305	96	50	2	0	9.00E-15	82.4	0	chr1	+	20569256	48	2	0	0	0	0	2		LOC103236920		LOC103236920	;LOC103236920	TSPAN18	diff	diff	diff	diff	diff	0	0
cg07441619	1	0	NC_023664.1	35209948	35209899	92	50	4	0	5.00E-12	73.4	0	chr23	-	35209899	46	4	0	0	1	1	3	SLC22A5	SLC22A5	SLC22A5	SLC22A5	SLC22A5	SLC22A5	match	match	match	match	match	0	0
cg07441635	1	0	NC_023665.1	1179218	1179169	98	50	1	0	8.00E-16	86	0	chr24	-	1179218	49	1	0	0	0	0	1		TM9SF1		TM9SF1	;TM9SF1	TM9SF1	diff	match	diff	match	match	0	0
cg07441654	1	0	NC_023642.1	1094556	1094605	98	50	1	0	8.00E-16	86	0	chr1	+	1094605	49	1	0	0	0	0	1	TOLLIP	TOLLIP	TOLLIP	TOLLIP	TOLLIP	TOLLIP;LOC255512	match	match	match	match	match	0	0
cg07441673	1	0	NC_023649.1	51819927	51819976	96	50	2	0	9.00E-15	82.4	0	chr8	+	51819927	48	2	0	0	0	0	2	TGS1	TMEM68	TGS1	TMEM68	TGS1;TMEM68	TMEM68;TGS1	match	match	match	match	match	0	0
cg07441684	1	0	NC_023653.1	1850528	1850479	96	50	2	0	9.00E-15	82.4	0	chr12	-	1850479	48	2	0	0	0	0	2	DNLZ	DNLZ	DNLZ	DNLZ	DNLZ	GPSM1	diff	diff	diff	diff	diff	0	0
cg07441712	1	0	NC_023642.1	30222982	30223031	94	50	3	0	4.00E-13	77	0	chr1	+	30223031	47	3	0	0	0	0	3	CD44	LOC103237830	CD44	LOC103237830	CD44;LOC103237830		diff	diff	diff	diff	diff	0	0
cg07441795	1	0	NC_023652.1	24440177	24440226	100	50	0	0	2.00E-17	91.5	0	chr11	+	24440226	50	0	0	0	0	0	0	Metazoa_SRP	LOC103218754	Metazoa_SRP	LOC103218754	Metazoa_SRP;LOC103218754		diff	diff	diff	diff	diff	0	0
cg07441845	1	0	NC_023650.1	61499964	61500013	96	50	2	0	9.00E-15	82.4	0	chr9	+	61500013	48	2	0	0	0	0	2	COL13A1	COL13A1	COL13A1	COL13A1	COL13A1	COL13A1	match	match	match	match	match	0	0
cg07441861	1	0	NC_023651.1	117107704	117107752	94	50	2	1	5.00E-12	73.4	0	chr10	+	117107704	46	3	0	0	0	0	3	PSMD1	PSMD1	PSMD1	PSMD1	PSMD1	PSMD1	match	match	match	match	match	0	0
cg07441878	1	0	NC_023665.1	2091995	2091946	94	50	3	0	4.00E-13	77	0	chr24	-	2091995	47	3	0	0	0	0	3	STXBP6	STXBP6	STXBP6	STXBP6	STXBP6		diff	diff	diff	diff	diff	0	0
cg07441953	1	0	NC_023642.1	69894455	69894504	96	50	2	0	9.00E-15	82.4	0	chr1	+	69894455	48	2	0	0	0	0	2		LOC103248111		LOC103248111	;LOC103248111	ODZ4	diff	diff	diff	diff	diff	0	0
cg07442186	1	0	NC_023665.1	61266220	61266267	95.83	48	2	0	1.00E-13	78.8	0	chr24	+	61266220	46	2	0	1	1	1	1	U6atac	LOC103229464	U6atac	LOC103229464	U6atac;LOC103229464		diff	diff	diff	diff	diff	0	0
cg07442271	1	0	NC_023664.1	43974648	43974697	98	50	1	0	8.00E-16	86	0	chr23	+	43974697	49	1	0	0	0	0	1	PCDHGA1	LOC103244695	PCDHGA1	LOC103244695	PCDHGA1;LOC103244695	PCDHGA2;PCDHGA4;PCDHGA1;PCDHGB1;PCDHGA3	match	diff	match	diff	match	0	0
cg07442283	1	0	NC_023651.1	55004787	55004738	98	50	1	0	8.00E-16	86	0	chr10	-	55004787	49	1	0	0	0	0	1	BBS5	BBS5	BBS5	BBS5	BBS5	BBS5	match	match	match	match	match	0	0
cg07442343	1	0	NC_023668.1	7949523	7949474	98	50	1	0	8.00E-16	86	0	chr27	-	7949474	49	1	0	0	0	0	1	SHISA3	SHISA3	SHISA3	SHISA3	SHISA3		diff	diff	diff	diff	diff	0	0
cg07442409	1	0	NC_023665.1	37698360	37698311	94	50	3	0	4.00E-13	77	0	chr24	-	37698360	47	3	0	0	0	0	3	SIX6	SIX6	SIX6	SIX6	SIX6		diff	diff	diff	diff	diff	0	0
cg07442479	1	0	NC_023645.1	36689076	36689125	98	50	1	0	8.00E-16	86	0	chr4	+	36689125	49	1	0	0	1	1	0	GDNF	GDNF	GDNF	GDNF	GDNF	GDNF	match	match	match	match	match	0	0
cg07442487	1	0	NC_023664.1	70985191	70985142	96	50	2	0	9.00E-15	82.4	0	chr23	-	70985142	48	2	0	1	1	1	1		LOC103244945		LOC103244945	;LOC103244945	SLIT3	diff	diff	diff	diff	diff	0	0
cg07442503	1	0	NC_023653.1	12089613	12089662	94	50	3	0	4.00E-13	77	0	chr12	+	12089613	47	3	0	0	0	0	3	PBX3	LOC103239863	PBX3	LOC103239863	PBX3;LOC103239863		diff	diff	diff	diff	diff	0	0
cg07442639	1	0	NC_023642.1	2803409	2803360	98	50	1	0	8.00E-16	86	0	chr1	-	2803360	49	1	0	0	0	0	1		NAP1L4		NAP1L4	;NAP1L4	NAP1L4	diff	match	diff	match	match	0	0
cg07442657	1	0	NC_023655.1	22210681	22210632	100	50	0	0	2.00E-17	91.5	0	chr14	-	22210681	50	0	0	0	0	0	0		LOC103219960		LOC103219960	;LOC103219960	KCMF1	diff	diff	diff	diff	diff	0	0
cg07442736	1	0	NC_023657.1	54396739	54396690	98	50	1	0	8.00E-16	86	0	chr16	-	54396739	49	1	0	0	0	0	1	CACNG1	CACNG1	CACNG1	CACNG1	CACNG1	CACNG1	match	match	match	match	match	0	0
cg07442759	1	0	NC_023652.1	50665681	50665632	100	50	0	0	2.00E-17	91.5	0	chr11	-	50665681	50	0	0	0	0	0	0	PDE1B	PDE1B	PDE1B	PDE1B	PDE1B	PDE1B	match	match	match	match	match	0	0
cg07442775	1	0	NW_006735676.1	2091725	2091676	94	50	3	0	4.00E-13	77	0	chrX;scaffold118	-	2091676	47	3	0	0	0	0	3		KLHL13		KLHL13	;KLHL13	KLHL13	diff	match	diff	match	match	0	0
cg07442905	1	0	NC_023646.1	75363413	75363364	94	50	3	0	4.00E-13	77	0	chr5	-	75363413	47	3	0	0	0	0	3		GAS8		GAS8	;GAS8	GAS8;URAHP	diff	match	diff	match	match	1	0
cg07442907	1	0	NC_023657.1	4982596	4982548	93.88	49	3	0	1.00E-12	75.2	0	chr16	-	4982596	46	3	0	0	0	0	3	NLRP1	NLRP1	NLRP1	NLRP1	NLRP1	NLRP1	match	match	match	match	match	0	0
cg07442964	1	0	NC_023644.1	91291149	91291198	94	50	3	0	4.00E-13	77	0	chr3	+	91291198	47	3	0	0	0	0	3	LAMP1	LAMP1	LAMP1	LAMP1	LAMP1		diff	diff	diff	diff	diff	0	0
cg07443287	1	0	NC_023652.1	1673559	1673608	100	50	0	0	2.00E-17	91.5	0	chr11	+	1673608	50	0	0	0	0	0	0	WNT5B	LOC103218371	WNT5B	LOC103218371	WNT5B;LOC103218371	WNT5B	match	diff	match	diff	match	0	0
cg07443434	1	0	NC_023669.1	14315635	14315586	98	50	1	0	8.00E-16	86	0	chr28	-	14315586	49	1	0	0	0	0	1	TMEM130	TMEM130	TMEM130	TMEM130	TMEM130	TMEM130	match	match	match	match	match	0	0
cg07443485	1	0	NC_023646.1	74199851	74199802	100	50	0	0	2.00E-17	91.5	0	chr5	-	74199802	50	0	0	0	0	0	0	APRT	APRT	APRT	APRT	APRT	APRT	match	match	match	match	match	0	0
cg07443704	1	0	NC_023666.1	76414725	76414676	94	50	3	0	4.00E-13	77	0	chr25	-	76414725	47	3	0	0	0	0	3		LOC103230828		LOC103230828	;LOC103230828		NaN	diff	NaN	diff	diff	0	0
cg07443777	1	0	NC_023651.1	127779265	127779216	92	50	4	0	5.00E-12	73.4	0	chr10	-	127779265	46	4	0	0	0	0	4	D2HGDH	D2HGDH	D2HGDH	D2HGDH	D2HGDH	D2HGDH	match	match	match	match	match	0	0
cg07443900	1	0	NC_023668.1	47753317	47753268	98	50	1	0	8.00E-16	86	0	chr27	-	47753317	49	1	0	0	0	0	1	FGFRL1	LOC103246509	FGFRL1	LOC103246509	FGFRL1;LOC103246509	FGFRL1	match	diff	match	diff	match	0	0
cg07443932	1	0	NC_023657.1	42573172	42573123	98	50	1	0	8.00E-16	86	0	chr16	-	42573123	49	1	0	0	0	0	1		LOC103242921		LOC103242921	;LOC103242921	C17orf73	diff	diff	diff	diff	diff	0	0
cg07444131	1	0	NC_023646.1	10418757	10418709	92	50	3	1	6.00E-11	69.8	0	chr5	-	10418757	45	4	0	0	0	0	4		DEXI		DEXI	;DEXI	DEXI	diff	match	diff	match	match	0	0
cg07444251	1	0	NC_023646.1	27323506	27323457	96	50	2	0	9.00E-15	82.4	0	chr5	-	27323506	48	2	0	0	0	0	2	PRR14	PRR14	PRR14	PRR14	PRR14		diff	diff	diff	diff	diff	0	0
cg07444280	1	0	NC_023667.1	39483098	39483147	94	50	3	0	4.00E-13	77	0	chr26	+	39483098	47	3	0	0	0	0	3		MAP1A		MAP1A	;MAP1A	MAP1A;RNU6-28P	diff	match	diff	match	match	0	0
cg07444310	1	0	NC_023650.1	12046610	12046561	100	50	0	0	2.00E-17	91.5	0	chr9	-	12046610	50	0	0	0	0	0	0	UPF2	UPF2	UPF2	UPF2	UPF2	UPF2	match	match	match	match	match	0	0
cg07444323	1	0	NC_023643.1	34358439	34358488	94	50	3	0	4.00E-13	77	0	chr2	+	34358439	47	3	0	0	0	0	3	ADAM33	ADAM33	ADAM33	ADAM33	ADAM33	ADAM33	match	match	match	match	match	0	0
cg07444408	1	0	NC_023648.1	87249520	87249569	98	50	1	0	8.00E-16	86	0	chr7	+	87249520	49	1	0	0	0	0	1		LOC103236290		LOC103236290	;LOC103236290	SCOC	diff	diff	diff	diff	diff	1	0
cg07444473	1	0	NC_023651.1	84960777	84960728	96	50	2	0	9.00E-15	82.4	0	chr10	-	84960728	48	2	0	0	0	0	2	SATB2	LOC103217597	SATB2	LOC103217597	SATB2;LOC103217597	FLJ32063	diff	diff	diff	diff	diff	0	0
cg07444487	1	0	NC_023650.1	114680186	114680236	96.08	51	1	1	3.00E-14	80.6	0	chr9	+	114680186	49	2	0	1	1	1	1	ATE1	ATE1	ATE1	ATE1	ATE1	ATE1;ATE1-AS1	match	match	match	match	match	0	0
cg07444554	1	0	NC_023664.1	42524585	42524537	100	49	0	0	6.00E-17	89.7	0	chr23	-	42524585	49	0	0	0	0	0	0	PSD2	PSD2	PSD2	PSD2	PSD2	NRG2	diff	diff	diff	diff	diff	0	0
cg07444617	1	0	NC_023646.1	13764303	13764254	96	50	2	0	9.00E-15	82.4	0	chr5	-	13764254	48	2	0	0	0	0	2		TRNAT-CGU		TRNAT-CGU	;TRNAT-CGU		NaN	diff	NaN	diff	diff	0	0
cg07444779	1	0	NC_023665.1	71783821	71783772	94	50	3	0	4.00E-13	77	0	chr24	-	71783772	47	3	0	0	0	0	3	OTUB2	OTUB2	OTUB2	OTUB2	OTUB2	OTUB2	match	match	match	match	match	0	0
cg07444836	1	0	NC_023651.1	117213197	117213152	100	46	0	0	3.00E-15	84.2	0	chr10	-	117213197	46	0	0	0	0	0	0	ARMC9	ARMC9	ARMC9	ARMC9	ARMC9		diff	diff	diff	diff	diff	0	0
cg07444898	1	0	NC_023646.1	74036080	74036032	100	49	0	0	6.00E-17	89.7	0	chr5	-	74036032	49	0	0	0	0	0	0	CYBA	LOC103233451	CYBA	LOC103233451	CYBA;LOC103233451	MVD	diff	diff	diff	diff	diff	0	0
cg07444907	1	0	NC_023664.1	61664558	61664607	94	50	3	0	4.00E-13	77	0	chr23	+	61664558	47	3	0	0	0	0	3	UBLCP1	UBLCP1	UBLCP1	UBLCP1	UBLCP1	UBLCP1	match	match	match	match	match	0	0
cg07444932	1	0	NC_023661.1	16604045	16604094	96	50	2	0	9.00E-15	82.4	0	chr20	+	16604094	48	2	0	0	0	0	2	TRIM45	TRIM45	TRIM45	TRIM45	TRIM45	TRIM45	match	match	match	match	match	0	0
cg07444963	1	0	NC_023642.1	5307194	5307145	94	50	3	0	4.00E-13	77	0	chr1	-	5307194	47	3	0	0	0	0	3		MYEOV		MYEOV	;MYEOV		NaN	diff	NaN	diff	diff	0	0
cg07445025	1	0	NC_023661.1	112062566	112062518	95.92	49	2	0	3.00E-14	80.6	0	chr20	-	112062566	47	2	0	0	1	1	1	CAMK2N1	CAMK2N1	CAMK2N1	CAMK2N1	CAMK2N1		diff	diff	diff	diff	diff	0	0
cg07445167	1	0	NC_023642.1	9642405	9642454	96	50	2	0	9.00E-15	82.4	0	chr1	+	9642454	48	2	0	0	0	0	2	SLC22A12	SLC22A12	SLC22A12	SLC22A12	SLC22A12	SLC22A12	match	match	match	match	match	0	0
cg07445191	1	0	NC_023657.1	8757437	8757388	92	50	4	0	5.00E-12	73.4	0	chr16	-	8757388	46	4	0	0	0	0	4		LOC103242370		LOC103242370	;LOC103242370	STX8	diff	diff	diff	diff	diff	0	0
cg07445284	1	0	NC_023666.1	16155421	16155372	100	50	0	0	2.00E-17	91.5	0	chr25	-	16155421	50	0	0	0	0	0	0		RPS6KC1		RPS6KC1	;RPS6KC1		NaN	diff	NaN	diff	diff	0	0
cg07445742	1	0	NC_023666.1	72135922	72135874	98	50	0	1	9.00E-15	82.4	0	chr25	-	72135874	48	1	0	0	0	0	1	Metazoa_SRP	LOC103230790	Metazoa_SRP	LOC103230790	Metazoa_SRP;LOC103230790		diff	diff	diff	diff	diff	0	0
cg07445963	1	0	NC_023664.1	44100979	44100930	100	50	0	0	2.00E-17	91.5	0	chr23	-	44100930	50	0	0	0	0	0	0	Metazoa_SRP	LOC103245151	Metazoa_SRP	LOC103245151	Metazoa_SRP;LOC103245151	PCDHGA4;PCDHGA12;PCDHGA11;PCDHGA9;PCDHGA1;PCDHGB1;PCDHGB6;PCDHGC3;PCDHGB3;PCDHGB7;PCDHGA6;PCDHGA8;PCDHGA10;PCDHGA5;PCDHGB4;PCDHGA3;PCDHGA2;PCDHGA7;PCDHGB2;PCDHGB5	diff	diff	diff	diff	diff	0	0
cg07446155	1	0	NC_023651.1	125154943	125154894	96	50	2	0	9.00E-15	82.4	0	chr10	-	125154894	48	2	0	0	0	0	2		LOC103218194		LOC103218194	;LOC103218194	HDAC4	diff	diff	diff	diff	diff	0	0
cg07446248	1	0	NC_023654.1	12727760	12727711	96	50	2	0	9.00E-15	82.4	0	chr13	-	12727711	48	2	0	0	0	0	2		CNR1		CNR1	;CNR1		NaN	diff	NaN	diff	diff	0	0
cg07446438	1	0	NC_023659.1	54357281	54357330	94	50	3	0	4.00E-13	77	0	chr18	+	54357281	47	3	0	0	0	0	3	TAF4B	TAF4B	TAF4B	TAF4B	TAF4B	TAF4B	match	match	match	match	match	0	0
cg07446479	1	0	NC_023643.1	56790569	56790520	96	50	2	0	9.00E-15	82.4	0	chr2	-	56790520	48	2	0	0	0	0	2	U6	CNBD2	U6	CNBD2	U6;CNBD2	PHF20	diff	diff	diff	diff	diff	0	0
cg07446674	1	0	NC_023671.1	111266857	111266906	100	50	0	0	2.00E-17	91.5	0	chrX	+	111266906	50	0	0	0	0	0	0	MAP7D3	MAP7D3	MAP7D3	MAP7D3	MAP7D3	MAP7D3	match	match	match	match	match	0	0
cg07446677	1	0	NC_023650.1	11791390	11791439	96	50	2	0	9.00E-15	82.4	0	chr9	+	11791390	48	2	0	0	0	0	2	ECHDC3	ECHDC3	ECHDC3	ECHDC3	ECHDC3	ECHDC3	match	match	match	match	match	0	0
cg07446753	1	0	NC_023669.1	19126580	19126627	100	48	0	0	2.00E-16	87.8	0	chr28	+	19126627	48	0	0	0	0	0	0	LFNG	LOC103246865	LFNG	LOC103246865	LFNG;LOC103246865		diff	diff	diff	diff	diff	0	0
cg07446767	1	0	NC_023642.1	6223960	6223911	92	50	4	0	5.00E-12	73.4	0	chr1	-	6223911	46	4	0	0	0	0	4	LRP5	LRP5	LRP5	LRP5	LRP5		diff	diff	diff	diff	diff	0	0
cg07446927	1	0	NC_023642.1	50424894	50424845	98	50	1	0	8.00E-16	86	0	chr1	-	50424894	49	1	0	0	0	0	1	CYCS	LOC103239827	CYCS	LOC103239827	CYCS;LOC103239827	COPB1	diff	diff	diff	diff	diff	0	0
cg07447193	1	0	NC_023648.1	97605167	97605216	96	50	2	0	9.00E-15	82.4	0	chr7	+	97605216	48	2	0	0	0	0	2	LRBA	LRBA	LRBA	LRBA	LRBA	LRBA	match	match	match	match	match	0	0
cg07447260	1	0	NC_023650.1	94870481	94870530	96	50	2	0	9.00E-15	82.4	0	chr9	+	94870530	48	2	0	0	0	0	2	KCNIP2	KCNIP2	KCNIP2	KCNIP2	KCNIP2	KCNIP2	match	match	match	match	match	0	0
cg07447350	1	0	NC_023668.1	33302430	33302381	92	50	4	0	5.00E-12	73.4	0	chr27	-	33302430	46	4	0	0	0	0	4		LDB2		LDB2	;LDB2	LDB2	diff	match	diff	match	match	0	0
cg07447431	1	0	NC_023650.1	27051311	27051360	96	50	2	0	9.00E-15	82.4	0	chr9	+	27051360	48	2	0	0	0	0	2	RAB18	RAB18	RAB18	RAB18	RAB18	RAB18	match	match	match	match	match	0	0
cg07447485	1	0	NC_023647.1	34662538	34662587	92	50	4	0	5.00E-12	73.4	0	chr6	+	34662587	46	4	0	0	0	0	4		TTC9B		TTC9B	;TTC9B	MAP3K10	diff	diff	diff	diff	diff	0	0
cg07447486	1	0	NC_023653.1	64805551	64805502	94	50	3	0	4.00E-13	77	0	chr12	-	64805502	47	3	0	0	0	0	3	CER1	CER1	CER1	CER1	CER1	FREM1	diff	diff	diff	diff	diff	0	0
cg07447517	1	0	NC_023661.1	64615496	64615539	97.73	44	1	0	1.00E-12	75.2	0	chr20	+	64615539	43	1	0	0	0	0	1	DEPDC1	DEPDC1	DEPDC1	DEPDC1	DEPDC1	DEPDC1;DEPDC1-AS1	match	match	match	match	match	0	0
cg07447827	1	0	NC_023665.1	84072356	84072308	92	50	3	1	6.00E-11	69.8	0	chr24	-	84072308	45	4	0	0	0	0	4		LOC103229861		LOC103229861	;LOC103229861		NaN	diff	NaN	diff	diff	0	0
cg07447854	1	0	NC_023643.1	1906362	1906411	96	50	2	0	9.00E-15	82.4	0	chr2	+	1906362	48	2	0	0	0	0	2		ADRM1		ADRM1	;ADRM1	LAMA5	diff	diff	diff	diff	diff	0	0
cg07447910	1	0	NC_023653.1	80307536	80307487	98	50	1	0	8.00E-16	86	0	chr12	-	80307487	49	1	0	0	1	1	0		LOC103219552		LOC103219552	;LOC103219552	TJP2	diff	diff	diff	diff	diff	0	0
cg07447929	1	0	NC_023658.1	47532978	47533027	92	50	4	0	5.00E-12	73.4	0	chr17	+	47532978	46	4	0	0	0	0	4	C6orf62	C17H6orf62	C6orf62	C17H6orf62	C6orf62;C17H6orf62		diff	diff	diff	diff	diff	0	0
cg07448015	1	0	NC_023666.1	71809654	71809605	94	50	3	0	4.00E-13	77	0	chr25	-	71809654	47	3	0	1	1	1	2	IRF2BP2	LOC103230786	IRF2BP2	LOC103230786	IRF2BP2;LOC103230786		diff	diff	diff	diff	diff	0	0
cg07448060	1	0	NC_023662.1	69459485	69459534	94	50	3	0	4.00E-13	77	0	chr21	+	69459534	47	3	0	0	0	0	3	U6	MAGI2	U6	MAGI2	U6;MAGI2	MAGI2	diff	match	diff	match	match	0	0
cg07448120	1	0	NC_023642.1	99565792	99565841	100	50	0	0	2.00E-17	91.5	0	chr1	+	99565792	50	0	0	0	0	0	0	ACAT1	ACAT1	ACAT1	ACAT1	ACAT1	ACAT1	match	match	match	match	match	1	0
cg07448180	1	0	NC_023657.1	1713104	1713055	92	50	4	0	5.00E-12	73.4	0	chr16	-	1713104	46	4	0	0	0	0	4	HIC1	LOC103242126	HIC1	LOC103242126	HIC1;LOC103242126	SMG6	diff	diff	diff	diff	diff	1	1
cg07448319	1	0	NC_023663.1	1999591	1999544	95.83	48	2	0	1.00E-13	78.8	0	chr22	-	1999544	46	2	0	0	0	0	2	U5	ZNF620	U5	ZNF620	U5;ZNF620	ZNF620	diff	match	diff	match	match	0	0
cg07448333	1	0	NC_023663.1	4359883	4359932	94	50	3	0	4.00E-13	77	0	chr22	+	4359883	47	3	0	0	0	0	3	ZNF662	ZNF662	ZNF662	ZNF662	ZNF662	ZNF662	match	match	match	match	match	0	0
cg07448457	1	0	NC_023646.1	53731286	53731237	94	50	3	0	4.00E-13	77	0	chr5	-	53731286	47	3	0	0	0	0	3	IL34	IL34	IL34	IL34	IL34	IL34	match	match	match	match	match	0	0
cg07448584	1	0	NC_023665.1	77225125	77225174	100	50	0	0	2.00E-17	91.5	0	chr24	+	77225125	50	0	0	0	0	0	0	BCL11B	BCL11B	BCL11B	BCL11B	BCL11B		diff	diff	diff	diff	diff	0	0
cg07448606	1	0	NC_023664.1	44100270	44100319	100	50	0	0	2.00E-17	91.5	0	chr23	+	44100319	50	0	0	0	0	0	0	Metazoa_SRP	LOC103245151	Metazoa_SRP	LOC103245151	Metazoa_SRP;LOC103245151	PCDHGA4;PCDHGA12;PCDHGA11;PCDHGA9;PCDHGA1;PCDHGB1;PCDHGB6;PCDHGC3;PCDHGB3;PCDHGB7;PCDHGA6;PCDHGA8;PCDHGA10;PCDHGA5;PCDHGB4;PCDHGA3;PCDHGA2;PCDHGA7;PCDHGB2;PCDHGB5	diff	diff	diff	diff	diff	0	0
cg07448627	1	0	NC_023670.1	22873094	22873143	96	50	2	0	9.00E-15	82.4	0	chr29	+	22873094	48	2	0	0	0	0	2		LOC103231419		LOC103231419	;LOC103231419		NaN	diff	NaN	diff	diff	0	0
cg07448742	1	0	NC_023658.1	41763619	41763570	100	50	0	0	2.00E-17	91.5	0	chr17	-	41763619	50	0	0	0	0	0	0	NRM	NRM	NRM	NRM	NRM	NRM	match	match	match	match	match	0	0
cg07448771	1	0	NC_023642.1	6309097	6309141	95.56	45	2	0	5.00E-12	73.4	0	chr1	+	6309141	43	2	0	0	0	0	2	KMT5B	SUV420H1	KMT5B	SUV420H1	KMT5B;SUV420H1	SUV420H1	diff	match	diff	match	match	0	0
cg07448821	1	0	NC_023642.1	2865429	2865380	94	50	3	0	4.00E-13	77	0	chr1	-	2865429	47	3	0	0	0	0	3	U1	LOC103242168	U1	LOC103242168	U1;LOC103242168	CARS	diff	diff	diff	diff	diff	0	0
cg07449018	1	0	NC_023653.1	79016836	79016787	100	50	0	0	2.00E-17	91.5	0	chr12	-	79016787	50	0	0	0	0	0	0	KANK1	KANK1	KANK1	KANK1	KANK1	KANK1	match	match	match	match	match	0	0
cg07449038	1	0	NC_023661.1	125142425	125142376	92	50	4	0	5.00E-12	73.4	0	chr20	-	125142425	46	4	0	0	0	0	4	KLHL21	KLHL21	KLHL21	KLHL21	KLHL21	KLHL21	match	match	match	match	match	0	0
cg07449069	1	0	NC_023663.1	15505693	15505644	92	50	4	0	5.00E-12	73.4	0	chr22	-	15505644	46	4	0	0	0	0	4		CACNA2D3		CACNA2D3	;CACNA2D3	CACNA2D3	diff	match	diff	match	match	0	0
cg07449080	1	0	NC_023667.1	14012262	14012213	100	50	0	0	2.00E-17	91.5	0	chr26	-	14012262	50	0	0	0	0	0	0		RPLP1		RPLP1	;RPLP1	KIF23	diff	diff	diff	diff	diff	0	0
cg07449094	1	0	NC_023646.1	60964376	60964425	100	50	0	0	2.00E-17	91.5	0	chr5	+	60964425	50	0	0	0	0	0	0	TMEM170A	CHST6	TMEM170A	CHST6	TMEM170A;CHST6	CHST6	diff	match	diff	match	match	0	0
cg07449130	1	0	NC_023642.1	30113163	30113114	96	50	2	0	9.00E-15	82.4	0	chr1	-	30113163	48	2	0	0	0	0	2	CD44	CD44	CD44	CD44	CD44	CD44	match	match	match	match	match	0	0
cg07449447	1	0	NC_023665.1	31944397	31944446	100	50	0	0	2.00E-17	91.5	0	chr24	+	31944446	50	0	0	0	0	0	0	U6atac	LOC103229017	U6atac	LOC103229017	U6atac;LOC103229017	SAMD4A	diff	diff	diff	diff	diff	0	0
cg07449543	1	0	NC_023642.1	81350839	81350791	92	50	3	1	6.00E-11	69.8	0	chr1	-	81350791	45	4	0	0	0	0	4	CHORDC1	CHORDC1	CHORDC1	CHORDC1	CHORDC1	CHORDC1	match	match	match	match	match	0	0
cg07449620	1	0	NC_023671.1	82213817	82213768	100	50	0	0	2.00E-17	91.5	0	chrX	-	82213768	50	0	0	0	0	0	0	NAP1L3	FAM133A	NAP1L3	FAM133A	NAP1L3;FAM133A	FAM133A;NAP1L3	match	match	match	match	match	0	0
cg07449655	1	0	NC_023659.1	71585873	71585824	98	50	1	0	8.00E-16	86	0	chr18	-	71585824	49	1	0	0	0	0	1	CEP192	CEP192	CEP192	CEP192	CEP192	CEP192	match	match	match	match	match	0	0
cg07449730	1	0	NC_023647.1	48076373	48076422	96	50	2	0	9.00E-15	82.4	0	chr6	+	48076373	48	2	0	0	0	0	2	ZNF628	NAT14	ZNF628	NAT14	ZNF628;NAT14	ZNF628	match	diff	match	diff	match	0	0
cg07449753	1	0	NC_023662.1	65468415	65468370	97.83	46	1	0	1.00E-13	78.8	0	chr21	-	65468370	45	1	0	0	0	0	1	SEMA3E	SEMA3E	SEMA3E	SEMA3E	SEMA3E	SEMA3E	match	match	match	match	match	0	0
cg07449804	1	0	NC_023652.1	44534014	44533965	94	50	3	0	4.00E-13	77	0	chr11	-	44534014	47	3	0	0	0	1	2	H1FNT	LOC103238226	H1FNT	LOC103238226	H1FNT;LOC103238226		diff	diff	diff	diff	diff	0	0
cg07450037	1	0	NC_023662.1	31273273	31273224	100	50	0	0	2.00E-17	91.5	0	chr21	-	31273273	50	0	0	0	0	0	0	HOXA1	HOXA1	HOXA1	HOXA1	HOXA1	HOXA1	match	match	match	match	match	0	0
cg07450086	1	0	NC_023656.1	40095035	40094986	96	50	2	0	9.00E-15	82.4	0	chr15	-	40094986	48	2	0	0	0	0	2		LOC103241479		LOC103241479	;LOC103241479	SELT	diff	diff	diff	diff	diff	0	0
cg07450201	1	0	NC_023649.1	11061137	11061179	95.35	43	2	0	6.00E-11	69.8	0	chr8	+	11061137	41	2	0	0	0	0	2	KIAA1456	LOC103215369	KIAA1456	LOC103215369	KIAA1456;LOC103215369	KIAA1456	match	diff	match	diff	match	0	0
cg07450275	1	0	NC_023650.1	112986891	112986936	93.48	46	3	0	6.00E-11	69.8	0	chr9	+	112986891	43	3	0	0	0	0	3		LOC103216617		LOC103216617	;LOC103216617		NaN	diff	NaN	diff	diff	0	0
cg07450292	1	0	NC_023663.1	100632204	100632155	96	50	2	0	9.00E-15	82.4	0	chr22	-	100632155	48	2	0	0	1	1	1		LOC103228595		LOC103228595	;LOC103228595		NaN	diff	NaN	diff	diff	0	0
cg07450341	1	0	NC_023653.1	62569288	62569337	98	50	1	0	8.00E-16	86	0	chr12	+	62569337	49	1	0	0	0	0	1	CNTLN	LOC103219882	CNTLN	LOC103219882	CNTLN;LOC103219882		diff	diff	diff	diff	diff	0	0
cg07450362	1	0	NC_023662.1	72766737	72766786	98	50	1	0	8.00E-16	86	0	chr21	+	72766737	49	1	0	0	0	0	1	RELN	RELN	RELN	RELN	RELN	RELN	match	match	match	match	match	0	0
cg07450381	1	0	NC_023671.1	89163296	89163345	100	50	0	0	2.00E-17	91.5	0	chrX	+	89163345	50	0	0	0	0	0	0	SNORA9	LOC103232346	SNORA9	LOC103232346	SNORA9;LOC103232346	CSTF2	diff	diff	diff	diff	diff	0	0
cg07450393	1	0	NC_023657.1	72877191	72877240	92	50	4	0	5.00E-12	73.4	0	chr16	+	72877240	46	4	0	0	0	1	3		LOC103243706		LOC103243706	;LOC103243706	RPTOR	diff	diff	diff	diff	diff	0	0
cg07450395	1	0	NC_023642.1	108387137	108387088	94	50	3	0	4.00E-13	77	0	chr1	-	108387137	47	3	0	0	0	0	3	SIK3	SIK3	SIK3	SIK3	SIK3	SIK3	match	match	match	match	match	0	0
cg07450406	1	0	NC_023643.1	59378864	59378913	94	50	3	0	4.00E-13	77	0	chr2	+	59378913	47	3	0	0	0	0	3	PAXBP1	PAXBP1	PAXBP1	PAXBP1	PAXBP1	C21orf66;C21orf49	diff	diff	diff	diff	diff	0	0
cg07450552	1	0	NC_023664.1	42114722	42114771	100	50	0	0	2.00E-17	91.5	0	chr23	+	42114722	50	0	0	0	0	0	0	DNAJC18	DNAJC18	DNAJC18	DNAJC18	DNAJC18	DNAJC18	match	match	match	match	match	0	0
cg07450633	1	0	NC_023664.1	74913079	74913030	96	50	2	0	9.00E-15	82.4	0	chr23	-	74913079	48	2	0	0	0	0	2	DUSP1	DUSP1	DUSP1	DUSP1	DUSP1		diff	diff	diff	diff	diff	0	0
cg07450849	1	0	NC_023648.1	27862065	27862114	100	50	0	0	2.00E-17	91.5	0	chr7	+	27862065	50	0	0	0	0	0	0	GK2	GK2	GK2	GK2	GK2		diff	diff	diff	diff	diff	0	0
cg07450887	1	0	NC_023654.1	8834936	8834887	96	50	2	0	9.00E-15	82.4	0	chr13	-	8834887	48	2	0	0	0	0	2	CEP162	CEP162	CEP162	CEP162	CEP162	CEP162	match	match	match	match	match	0	0
cg07451034	1	0	NC_023657.1	69609489	69609538	94	50	3	0	4.00E-13	77	0	chr16	+	69609489	47	3	0	0	0	0	3	GNGT2	ABI3	GNGT2	ABI3	GNGT2;ABI3	GNGT2	match	diff	match	diff	match	0	0
cg07451141	1	0	NC_023642.1	32329391	32329342	100	50	0	0	2.00E-17	91.5	0	chr1	-	32329391	50	0	0	0	0	0	0	QSER1	QSER1	QSER1	QSER1	QSER1	QSER1	match	match	match	match	match	0	0
cg07451200	1	0	NC_023656.1	7444703	7444654	96	50	2	0	9.00E-15	82.4	0	chr15	-	7444703	48	2	0	0	0	0	2		LOC103221181		LOC103221181	;LOC103221181	LINC01206	diff	diff	diff	diff	diff	0	0
cg07451222	1	0	NC_023644.1	73761063	73761112	96	50	2	0	9.00E-15	82.4	0	chr3	+	73761063	48	2	0	0	0	0	2	U6	LOC103214669	U6	LOC103214669	U6;LOC103214669		diff	diff	diff	diff	diff	0	0
cg07451261	1	0	NC_023650.1	93675077	93675126	100	50	0	0	2.00E-17	91.5	0	chr9	+	93675077	50	0	0	0	0	0	0	PAX2	PAX2	PAX2	PAX2	PAX2		diff	diff	diff	diff	diff	0	0
cg07451333	1	0	NC_023661.1	115882131	115882180	96	50	2	0	9.00E-15	82.4	0	chr20	+	115882180	48	2	0	0	0	0	2	NECAP2	NECAP2	NECAP2	NECAP2	NECAP2	NECAP2	match	match	match	match	match	0	0
cg07451391	1	0	NC_023663.1	19476104	19476055	96	50	2	0	9.00E-15	82.4	0	chr22	-	19476055	48	2	0	0	0	0	2		DNASE1L3		DNASE1L3	;DNASE1L3		NaN	diff	NaN	diff	diff	0	0
cg07451524	1	0	NC_023650.1	114900813	114900862	100	50	0	0	2.00E-17	91.5	0	chr9	+	114900862	50	0	0	0	0	0	0	TACC2	BTBD16	TACC2	BTBD16	TACC2;BTBD16	TACC2	match	diff	match	diff	match	0	0
cg07451531	1	0	NC_023642.1	6988471	6988422	98	50	1	0	8.00E-16	86	0	chr1	-	6988471	49	1	0	0	0	0	1	GRK2	ADRBK1	GRK2	ADRBK1	GRK2;ADRBK1	ADRBK1	diff	match	diff	match	match	0	0
cg07451554	1	0	NC_023652.1	44033582	44033625	97.73	44	1	0	1.00E-12	75.2	0	chr11	+	44033582	43	1	0	0	0	0	1	HDAC7	HDAC7	HDAC7	HDAC7	HDAC7	HDAC7	match	match	match	match	match	0	0
cg07451803	1	0	NC_023645.1	50888063	50888016	96	50	0	1	1.00E-13	78.8	0	chr4	-	50888063	46	2	0	0	0	0	2	SNX18	LOC103221393	SNX18	LOC103221393	SNX18;LOC103221393		diff	diff	diff	diff	diff	0	0
cg07451886	1	0	NC_023646.1	2793036	2792987	96	50	2	0	9.00E-15	82.4	0	chr5	-	2792987	48	2	0	0	0	0	2	MMP25	LOC103227170	MMP25	LOC103227170	MMP25;LOC103227170	MMP25	match	diff	match	diff	match	0	0
cg07452097	1	0	NC_023647.1	42975061	42975012	98	50	1	0	8.00E-16	86	0	chr6	-	42975012	49	1	0	0	0	0	1	FUZ	FUZ	FUZ	FUZ	FUZ	FUZ	match	match	match	match	match	0	0
cg07452164	1	0	NC_023669.1	9477102	9477151	96	50	2	0	9.00E-15	82.4	0	chr28	+	9477151	48	2	0	0	0	0	2	TBL2	LOC103246635	TBL2	LOC103246635	TBL2;LOC103246635	TBL2	match	diff	match	diff	match	0	0
cg07452217	1	0	NC_023646.1	40708137	40708186	100	50	0	0	2.00E-17	91.5	0	chr5	+	40708137	50	0	0	0	0	0	0	IRX5	IRX5	IRX5	IRX5	IRX5	IRX5	match	match	match	match	match	0	0
cg07452347	1	0	NC_023656.1	5062343	5062392	96	50	2	0	9.00E-15	82.4	0	chr15	+	5062392	48	2	0	0	0	0	2	CLCN2	CLCN2	CLCN2	CLCN2	CLCN2	CLCN2	match	match	match	match	match	0	0
cg07452442	1	0	NC_023647.1	15566882	15566833	94	50	3	0	4.00E-13	77	0	chr6	-	15566882	47	3	0	0	0	0	3	HAUS8	HAUS8	HAUS8	HAUS8	HAUS8	HAUS8	match	match	match	match	match	0	0
cg07452510	1	0	NC_023653.1	31005814	31005765	98	50	1	0	8.00E-16	86	0	chr12	-	31005765	49	1	0	0	0	0	1	5S_rRNA	LOC103219044	5S_rRNA	LOC103219044	5S_rRNA;LOC103219044		diff	diff	diff	diff	diff	0	0
cg07452654	1	0	NC_023648.1	111472376	111472327	94	50	3	0	4.00E-13	77	0	chr7	-	111472327	47	3	0	0	0	0	3	TMEM192	TMEM192	TMEM192	TMEM192	TMEM192	TMEM192	match	match	match	match	match	0	0
cg07452659	1	0	NC_023646.1	69364928	69364977	96	50	2	0	9.00E-15	82.4	0	chr5	+	69364928	48	2	0	1	1	1	1	OSGIN1	OSGIN1	OSGIN1	OSGIN1	OSGIN1	OSGIN1	match	match	match	match	match	0	0
cg07452728	1	0	NC_023647.1	8935708	8935659	98	50	1	0	8.00E-16	86	0	chr6	-	8935659	49	1	0	0	0	1	0	OLFM2	OLFM2	OLFM2	OLFM2	OLFM2	PIN1	diff	diff	diff	diff	diff	0	0
cg07452777	1	0	NC_023656.1	51487708	51487757	92	50	4	0	5.00E-12	73.4	0	chr15	+	51487708	46	4	0	0	0	0	4	PRR23C	LOC103241588	PRR23C	LOC103241588	PRR23C;LOC103241588	PRR23A	diff	diff	diff	diff	diff	0	0
cg07452799	1	0	NC_023650.1	34104100	34104051	100	50	0	0	2.00E-17	91.5	0	chr9	-	34104100	50	0	0	0	0	0	0	U6	PARD3	U6	PARD3	U6;PARD3	PARD3	diff	match	diff	match	match	0	0
cg07452809	1	0	NC_023651.1	16417666	16417715	96	50	2	0	9.00E-15	82.4	0	chr10	+	16417715	48	2	0	0	0	0	2	ACTR3	LOC103216958	ACTR3	LOC103216958	ACTR3;LOC103216958	LOC101060091	diff	diff	diff	diff	diff	0	0
cg07452842	1	0	NC_023642.1	84134218	84134267	100	50	0	0	2.00E-17	91.5	0	chr1	+	84134267	50	0	0	0	0	0	0	MTNR1B	LOC103248927	MTNR1B	LOC103248927	MTNR1B;LOC103248927	FAT3	diff	diff	diff	diff	diff	0	0
cg07452859	1	0	NC_023655.1	99387357	99387308	94	50	3	0	4.00E-13	77	0	chr14	-	99387357	47	3	0	0	0	0	3	ID2	LOC103220869	ID2	LOC103220869	ID2;LOC103220869	LINC00299	diff	diff	diff	diff	diff	0	0
cg07452921	1	0	NC_023662.1	90214823	90214774	98	50	1	0	8.00E-16	86	0	chr21	-	90214823	49	1	0	0	0	0	1	FAM3C	FAM3C	FAM3C	FAM3C	FAM3C	FAM3C	match	match	match	match	match	0	0
cg07452997	1	0	NW_006735675.1	1229182	1229231	96	50	2	0	9.00E-15	82.4	0	chrX;scaffold72	+	1229182	48	2	0	0	0	0	2		SOWAHD		SOWAHD	;SOWAHD	ANKRD58	diff	diff	diff	diff	diff	0	0
cg07453135	1	0	NC_023650.1	47624298	47624249	98	50	1	0	8.00E-16	86	0	chr9	-	47624249	49	1	0	0	0	0	1	CDHR1	CDHR1	CDHR1	CDHR1	CDHR1	CDHR1	match	match	match	match	match	0	0
cg07453218	1	0	NC_023647.1	1264042	1264091	98	50	1	0	8.00E-16	86	0	chr6	+	1264042	49	1	0	0	0	0	1	PCSK4	PCSK4	PCSK4	PCSK4	PCSK4	REEP6;PCSK4	match	match	match	match	match	0	0
cg07453274	1	0	NC_023658.1	36307083	36307132	94	50	3	0	4.00E-13	77	0	chr17	+	36307132	47	3	0	0	0	0	3	LHFPL5	LHFPL5	LHFPL5	LHFPL5	LHFPL5	LHFPL5	match	match	match	match	match	0	0
cg07453322	1	0	NC_023665.1	32198393	32198442	94	50	3	0	4.00E-13	77	0	chr24	+	32198393	47	3	0	0	0	0	3	WDHD1	SOCS4	WDHD1	SOCS4	WDHD1;SOCS4	WDHD1;SOCS4	match	match	match	match	match	0	0
cg07453344	1	0	NC_023661.1	124393577	124393626	98	50	1	0	8.00E-16	86	0	chr20	+	124393577	49	1	0	0	0	0	1		LOC103225673		LOC103225673	;LOC103225673	CAMTA1	diff	diff	diff	diff	diff	0	0
cg07453428	1	0	NC_023654.1	46961540	46961589	92	50	4	0	5.00E-12	73.4	0	chr13	+	46961540	46	4	0	0	0	0	4		LOC103240416		LOC103240416	;LOC103240416		NaN	diff	NaN	diff	diff	0	0
cg07453451	1	0	NC_023661.1	68120969	68121018	98	50	1	0	8.00E-16	86	0	chr20	+	68121018	49	1	0	0	0	0	1	JAK1	JAK1	JAK1	JAK1	JAK1	JAK1	match	match	match	match	match	0	0
cg07453857	1	0	NC_023656.1	18374653	18374604	94	50	3	0	4.00E-13	77	0	chr15	-	18374653	47	3	0	0	0	0	3		SLC2A2		SLC2A2	;SLC2A2	TNIK	diff	diff	diff	diff	diff	0	0
cg07453911	1	0	NC_023647.1	17996936	17996883	90.74	54	1	1	1.00E-12	75.2	0	chr6	-	17996883	49	5	0	0	0	0	5	CILP2	CILP2	CILP2	CILP2	CILP2	YJEFN3	diff	diff	diff	diff	diff	0	0
cg07454239	1	0	NC_023643.1	33908852	33908803	92	50	4	0	5.00E-12	73.4	0	chr2	-	33908803	46	4	0	0	0	0	4	SLC4A11	SLC4A11	SLC4A11	SLC4A11	SLC4A11	SLC4A11	match	match	match	match	match	0	0
cg07454297	1	0	NC_023656.1	34092274	34092225	94	50	3	0	4.00E-13	77	0	chr15	-	34092274	47	3	0	0	0	0	3	TIPARP	TIPARP	TIPARP	TIPARP	TIPARP		diff	diff	diff	diff	diff	0	0
cg07454320	1	0	NC_023661.1	21129504	21129553	94	50	3	0	4.00E-13	77	0	chr20	+	21129504	47	3	0	0	0	0	3	WNT2B	WNT2B	WNT2B	WNT2B	WNT2B	WNT2B	match	match	match	match	match	0	0
cg07454416	1	0	NC_023646.1	35338778	35338828	92.16	51	3	1	2.00E-11	71.6	0	chr5	+	35338778	47	4	0	0	0	1	3	C16orf78	LOC103232553	C16orf78	LOC103232553	C16orf78;LOC103232553	ZNF423	diff	diff	diff	diff	diff	0	0
cg07454491	1	0	NC_023652.1	44413512	44413463	100	50	0	0	2.00E-17	91.5	0	chr11	-	44413512	50	0	0	0	0	0	0	CCDC184	CCDC184	CCDC184	CCDC184	CCDC184	C12orf68	diff	diff	diff	diff	diff	0	0
cg07454492	1	0	NC_023658.1	40325812	40325853	97.62	42	1	0	2.00E-11	71.6	0	chr17	+	40325853	41	1	0	0	0	0	1		ABHD16A		ABHD16A	;ABHD16A	ABHD16A	diff	match	diff	match	match	0	0
cg07454558	1	0	NC_023651.1	44346835	44346786	92	50	4	0	5.00E-12	73.4	0	chr10	-	44346786	46	4	0	0	0	0	4	TANC1	TANC1	TANC1	TANC1	TANC1	TANC1	match	match	match	match	match	0	0
cg07454847	1	0	NC_023657.1	68267838	68267887	96	50	2	0	9.00E-15	82.4	0	chr16	+	68267838	48	2	0	0	0	0	2	SP6	SP6	SP6	SP6	SP6		diff	diff	diff	diff	diff	0	0
cg07455155	1	0	NC_023650.1	97025426	97025474	92	50	3	1	6.00E-11	69.8	0	chr9	+	97025426	45	4	0	0	1	1	3	SLK	SLK	SLK	SLK	SLK	SLK	match	match	match	match	match	0	0
cg07455249	1	0	NC_023652.1	67197726	67197679	100	48	0	0	2.00E-16	87.8	0	chr11	-	67197679	48	0	0	0	0	0	0	LGR5	THAP2	LGR5	THAP2	LGR5;THAP2	LGR5	match	diff	match	diff	match	0	0
cg07455279	1	0	NC_023647.1	46778585	46778634	100	50	0	0	2.00E-17	91.5	0	chr6	+	46778634	50	0	0	0	0	0	0		NDUFA3		NDUFA3	;NDUFA3	NDUFA3	diff	match	diff	match	match	0	0
cg07455468	1	0	NC_023647.1	36489400	36489449	100	50	0	0	2.00E-17	91.5	0	chr6	+	36489400	50	0	0	0	0	0	0	CIC	CIC	CIC	CIC	CIC	CIC	match	match	match	match	match	0	0
cg07455496	1	0	NC_023649.1	76211848	76211897	94	50	3	0	4.00E-13	77	0	chr8	+	76211848	47	3	0	0	0	0	3	Metazoa_SRP	LOC103237024	Metazoa_SRP	LOC103237024	Metazoa_SRP;LOC103237024	ZNF704	diff	diff	diff	diff	diff	0	0
cg07455528	1	0	NC_023652.1	104254859	104254907	97.96	49	1	0	3.00E-15	84.2	0	chr11	+	104254859	48	1	0	0	0	0	1	USP30	USP30	USP30	USP30	USP30	USP30-AS1;USP30	match	match	match	match	match	0	0
cg07455641	1	0	NC_023650.1	84257755	84257706	98	50	1	0	8.00E-16	86	0	chr9	-	84257755	49	1	0	0	0	0	1	ANKRD1	ANKRD1	ANKRD1	ANKRD1	ANKRD1	ANKRD1	match	match	match	match	match	0	0
cg07455713	1	0	NC_023657.1	61004895	61004846	94	50	3	0	4.00E-13	77	0	chr16	-	61004895	47	3	0	0	0	0	3	ARHGAP27	ARHGAP27	ARHGAP27	ARHGAP27	ARHGAP27	ARHGAP27	match	match	match	match	match	0	0
cg07455757	1	0	NC_023646.1	40709286	40709335	96	50	2	0	9.00E-15	82.4	0	chr5	+	40709335	48	2	0	0	0	0	2	IRX5	IRX5	IRX5	IRX5	IRX5		diff	diff	diff	diff	diff	0	0
cg07455933	1	0	NC_023645.1	690011	690055	97.78	45	1	0	4.00E-13	77	0	chr4	+	690055	44	1	0	0	0	0	1		LOC103214911		LOC103214911	;LOC103214911		NaN	diff	NaN	diff	diff	0	0
cg07455936	1	0	NC_023657.1	1153523	1153474	98	50	1	0	8.00E-16	86	0	chr16	-	1153474	49	1	0	0	0	0	1	MYO1C	LOC103242116	MYO1C	LOC103242116	MYO1C;LOC103242116	MYO1C	match	diff	match	diff	match	0	0
cg07455963	1	0	NC_023647.1	35403239	35403288	94	50	3	0	4.00E-13	77	0	chr6	+	35403288	47	3	0	0	0	0	3	CYP2B6	LOC103234720	CYP2B6	LOC103234720	CYP2B6;LOC103234720	CYP2B6	match	diff	match	diff	match	0	0
cg07455975	1	0	NC_023651.1	59765695	59765744	94	50	3	0	4.00E-13	77	0	chr10	+	59765744	47	3	0	0	0	0	3	OLA1	OLA1	OLA1	OLA1	OLA1	OLA1	match	match	match	match	match	0	0
cg07456061	1	0	NC_023652.1	105972996	105973045	92	50	4	0	5.00E-12	73.4	0	chr11	+	105973045	46	4	0	0	0	0	4	PPP1CC	PPP1CC	PPP1CC	PPP1CC	PPP1CC	PPP1CC	match	match	match	match	match	0	0
cg07456114	1	0	NC_023648.1	130985209	130985258	100	50	0	0	2.00E-17	91.5	0	chr7	+	130985258	50	0	0	0	0	0	0	HELT	HELT	HELT	HELT	HELT	HELT	match	match	match	match	match	0	0
cg07456135	1	0	NC_023649.1	135888808	135888759	92	50	4	0	5.00E-12	73.4	0	chr8	-	135888759	46	4	0	0	0	0	4		LOC103237518		LOC103237518	;LOC103237518		NaN	diff	NaN	diff	diff	0	0
cg07456261	1	0	NC_023649.1	35623848	35623799	98	50	1	0	8.00E-16	86	0	chr8	-	35623799	49	1	0	0	0	0	1	U6	LOC103215624	U6	LOC103215624	U6;LOC103215624		diff	diff	diff	diff	diff	0	0
cg07456441	1	0	NC_023647.1	48893705	48893658	95.83	48	2	0	1.00E-13	78.8	0	chr6	-	48893705	46	2	0	0	0	0	2	Y_RNA	LOC103235359	Y_RNA	LOC103235359	Y_RNA;LOC103235359		diff	diff	diff	diff	diff	0	0
cg07456470	1	0	NC_023643.1	86433279	86433328	96	50	2	0	9.00E-15	82.4	0	chr2	+	86433328	48	2	0	0	0	0	2	SLC37A1	LOC103219424	SLC37A1	LOC103219424	SLC37A1;LOC103219424	SLC37A1	match	diff	match	diff	match	0	0
cg07456480	1	0	NC_023657.1	27338940	27338891	96	50	2	0	9.00E-15	82.4	0	chr16	-	27338940	48	2	0	0	0	0	2		LOC103242707		LOC103242707	;LOC103242707	ACCN1	diff	diff	diff	diff	diff	0	0
cg07456485	1	0	NC_023652.1	100311245	100311195	92.16	51	3	1	2.00E-11	71.6	0	chr11	-	100311195	47	4	0	0	0	0	4		ALDH1L2		ALDH1L2	;ALDH1L2	ALDH1L2	diff	match	diff	match	match	0	0
cg07456493	1	0	NC_023653.1	43049253	43049302	96	50	2	0	9.00E-15	82.4	0	chr12	+	43049253	48	2	0	0	0	0	2	FBXO10	FBXO10	FBXO10	FBXO10	FBXO10	FBXO10	match	match	match	match	match	0	0
cg07456586	1	0	NC_023667.1	3502867	3502818	96	50	2	0	9.00E-15	82.4	0	chr26	-	3502818	48	2	0	0	0	0	2		LOC103246058		LOC103246058	;LOC103246058	ST20;ST20-MTHFS	diff	diff	diff	diff	diff	0	0
cg07456629	1	0	NC_023649.1	72231404	72231355	100	50	0	0	2.00E-17	91.5	0	chr8	-	72231355	50	0	0	0	0	0	0	ZFHX4	LOC103236994	ZFHX4	LOC103236994	ZFHX4;LOC103236994	ZFHX4	match	diff	match	diff	match	0	0
cg07456645	1	0	NC_023647.1	4479416	4479465	98	50	1	0	8.00E-16	86	0	chr6	+	4479416	49	1	0	0	0	0	1		LOC103233729		LOC103233729	;LOC103233729	C19orf30	diff	diff	diff	diff	diff	0	0
cg07456670	1	0	NC_023665.1	77602886	77602935	94	50	3	0	4.00E-13	77	0	chr24	+	77602935	47	3	0	0	0	0	3	HHIPL1	HHIPL1	HHIPL1	HHIPL1	HHIPL1	HHIPL1	match	match	match	match	match	0	0
cg07456831	1	0	NC_023658.1	39260937	39260888	92	50	4	0	5.00E-12	73.4	0	chr17	-	39260888	46	4	0	0	1	1	3	PSMB8	PSMB8	PSMB8	PSMB8	PSMB8	PSMB8	match	match	match	match	match	0	0
cg07456833	1	0	NC_023647.1	41346299	41346250	94	50	3	0	4.00E-13	77	0	chr6	-	41346299	47	3	0	0	0	0	3	PLA2G4C	PLA2G4C	PLA2G4C	PLA2G4C	PLA2G4C	PLA2G4C	match	match	match	match	match	0	0
cg07457143	1	0	NC_023671.1	105671242	105671291	96	50	2	0	9.00E-15	82.4	0	chrX	+	105671242	48	2	0	0	0	0	2	RBMX2	RBMX2	RBMX2	RBMX2	RBMX2	RBMX2	match	match	match	match	match	0	0
cg07457358	1	0	NC_023671.1	42372178	42372227	96	50	2	0	9.00E-15	82.4	0	chrX	+	42372178	48	2	0	0	0	0	2	CXorf36	CXHXorf36	CXorf36	CXHXorf36	CXorf36;CXHXorf36	CXorf36	match	diff	match	diff	match	0	0
cg07457402	1	0	NC_023651.1	63965854	63965805	96	50	2	0	9.00E-15	82.4	0	chr10	-	63965854	48	2	0	0	0	0	2	DFNB59	LOC103217415	DFNB59	LOC103217415	DFNB59;LOC103217415	MIR548N	diff	diff	diff	diff	diff	0	0
cg07457429	1	0	NC_023650.1	105724167	105724118	94	50	3	0	4.00E-13	77	0	chr9	-	105724167	47	3	0	0	0	0	3	TCF7L2	TCF7L2	TCF7L2	TCF7L2	TCF7L2		diff	diff	diff	diff	diff	0	0
cg07457568	1	0	NC_023642.1	53207516	53207467	96	50	2	0	9.00E-15	82.4	0	chr1	-	53207467	48	2	0	0	0	0	2		GALNT18		GALNT18	;GALNT18	GALNTL4	diff	diff	diff	diff	diff	0	0
cg07457613	1	0	NC_023666.1	23838524	23838475	96	50	2	0	9.00E-15	82.4	0	chr25	-	23838475	48	2	0	0	0	0	2	CDK18	CDK18	CDK18	CDK18	CDK18	CDK18	match	match	match	match	match	0	0
cg07457651	1	0	NC_023659.1	62362674	62362723	98	50	1	0	8.00E-16	86	0	chr18	+	62362674	49	1	0	0	0	0	1	U7	LOC103222699	U7	LOC103222699	U7;LOC103222699	MYOM1	diff	diff	diff	diff	diff	0	0
cg07457882	1	0	NC_023659.1	5269571	5269620	96	50	2	0	9.00E-15	82.4	0	chr18	+	5269620	48	2	0	0	0	0	2	ZNF407	LOC103244249	ZNF407	LOC103244249	ZNF407;LOC103244249	ZNF407	match	diff	match	diff	match	0	0
cg07457984	1	0	NC_023646.1	55959000	55958951	94	50	3	0	4.00E-13	77	0	chr5	-	55958951	47	3	0	0	0	0	3	U7	LOC103233196	U7	LOC103233196	U7;LOC103233196	ZFHX3	diff	diff	diff	diff	diff	0	0
cg07458065	1	0	NC_023667.1	44724617	44724568	94	50	3	0	4.00E-13	77	0	chr26	-	44724568	47	3	0	0	0	0	3	SPRED1	SPRED1	SPRED1	SPRED1	SPRED1	SPRED1	match	match	match	match	match	0	0
cg07458170	1	0	NC_023642.1	121382879	121382928	100	50	0	0	2.00E-17	91.5	0	chr1	+	121382879	50	0	0	0	0	0	0	Metazoa_SRP	ZBTB44	Metazoa_SRP	ZBTB44	Metazoa_SRP;ZBTB44	ZBTB44	diff	match	diff	match	match	0	0
cg07458308	1	0	NC_023664.1	38277171	38277220	96	50	2	0	9.00E-15	82.4	0	chr23	+	38277220	48	2	0	0	0	0	2	NEUROG1	NEUROG1	NEUROG1	NEUROG1	NEUROG1		diff	diff	diff	diff	diff	0	0
cg07458380	1	0	NC_023662.1	1641324	1641373	94	50	3	0	4.00E-13	77	0	chr21	+	1641324	47	3	0	0	0	0	3	SNORA63	LOC103227346	SNORA63	LOC103227346	SNORA63;LOC103227346		diff	diff	diff	diff	diff	0	0
cg07458479	1	0	NC_023642.1	628273	628322	96	50	2	0	9.00E-15	82.4	0	chr1	+	628273	48	2	0	1	1	1	1	PNPLA2	PNPLA2	PNPLA2	PNPLA2	PNPLA2	PNPLA2	match	match	match	match	match	0	0
cg07458509	1	0	NC_023647.1	7672095	7672046	92	50	4	0	5.00E-12	73.4	0	chr6	-	7672095	46	4	0	0	0	0	4	CD320	CD320	CD320	CD320	CD320	CD320	match	match	match	match	match	0	0
cg07458516	1	0	NC_023661.1	89423312	89423264	95.92	49	2	0	3.00E-14	80.6	0	chr20	-	89423264	47	2	0	0	0	0	2	MED8	MED8	MED8	MED8	MED8	MED8;C1orf84	match	match	match	match	match	0	0
cg07458712	1	0	NC_023668.1	46999364	46999315	94	50	3	0	4.00E-13	77	0	chr27	-	46999364	47	3	0	0	0	0	3	FGFR3	LOC103246551	FGFR3	LOC103246551	FGFR3;LOC103246551		diff	diff	diff	diff	diff	0	0
cg07458741	1	0	NC_023652.1	11466466	11466515	92	50	4	0	5.00E-12	73.4	0	chr11	+	11466515	46	4	0	0	0	0	4		LOC103218632		LOC103218632	;LOC103218632		NaN	diff	NaN	diff	diff	0	0
cg07458761	1	0	NC_023644.1	20653735	20653784	100	50	0	0	2.00E-17	91.5	0	chr3	+	20653735	50	0	0	0	0	0	0	TNFSF11	TNFSF11	TNFSF11	TNFSF11	TNFSF11		diff	diff	diff	diff	diff	0	0
cg07458836	1	0	NC_023671.1	37898038	37898087	100	50	0	0	2.00E-17	91.5	0	chrX	+	37898038	50	0	0	0	0	0	0	MED14	MED14	MED14	MED14	MED14	MED14	match	match	match	match	match	0	0
cg07458849	1	0	NC_023665.1	83435207	83435158	94	50	3	0	4.00E-13	77	0	chr24	-	83435158	47	3	0	0	1	1	2	TMEM121	LOC103229808	TMEM121	LOC103229808	TMEM121;LOC103229808		diff	diff	diff	diff	diff	0	0
cg07459121	1	0	NC_023645.1	932908	932957	94	50	3	0	4.00E-13	77	0	chr4	+	932957	47	3	0	0	0	1	2	SLC12A7	LOC103214920	SLC12A7	LOC103214920	SLC12A7;LOC103214920	SLC12A7	match	diff	match	diff	match	0	0
cg07459170	1	0	NC_023664.1	43465315	43465266	98	50	1	0	8.00E-16	86	0	chr23	-	43465266	49	1	0	0	0	0	1	PCDHA9	LOC103244676	PCDHA9	LOC103244676	PCDHA9;LOC103244676	PCDHA6;PCDHA2;PCDHA1;PCDHA5;PCDHA3;PCDHA4	diff	diff	diff	diff	diff	0	0
cg07459264	1	0	NC_023661.1	115881954	115882003	92	50	4	0	5.00E-12	73.4	0	chr20	+	115882003	46	4	0	0	0	0	4	NECAP2	NECAP2	NECAP2	NECAP2	NECAP2	NECAP2	match	match	match	match	match	0	0
cg07459409	1	0	NC_023646.1	53806272	53806223	92	50	4	0	5.00E-12	73.4	0	chr5	-	53806272	46	4	0	0	1	1	3		MTSS1L		MTSS1L	;MTSS1L	MTSS1L	diff	match	diff	match	match	0	0
cg07459478	1	0	NC_023662.1	3346022	3345973	94	50	3	0	4.00E-13	77	0	chr21	-	3345973	47	3	0	0	0	0	3	VOPP1	LOC103226051	VOPP1	LOC103226051	VOPP1;LOC103226051	VOPP1	match	diff	match	diff	match	0	0
cg07459525	1	0	NC_023649.1	20632213	20632164	94	50	3	0	4.00E-13	77	0	chr8	-	20632213	47	3	0	0	0	0	3	SORBS3	SORBS3	SORBS3	SORBS3	SORBS3	SORBS3	match	match	match	match	match	0	0
cg07459563	1	0	NC_023664.1	62865370	62865419	92	50	4	0	5.00E-12	73.4	0	chr23	+	62865419	46	4	0	0	0	0	4		LOC103244910		LOC103244910	;LOC103244910		NaN	diff	NaN	diff	diff	0	0
cg07459652	1	0	NC_023654.1	86102859	86102810	100	50	0	0	2.00E-17	91.5	0	chr13	-	86102810	50	0	0	0	0	0	0	TMEM181	TMEM181	TMEM181	TMEM181	TMEM181	TMEM181	match	match	match	match	match	0	0
cg07459697	1	0	NC_023658.1	65227806	65227855	98	50	1	0	8.00E-16	86	0	chr17	+	65227806	49	1	0	0	0	0	1	Metazoa_SRP	LOC103222220	Metazoa_SRP	LOC103222220	Metazoa_SRP;LOC103222220		diff	diff	diff	diff	diff	0	0
cg07459895	1	0	NC_023653.1	1019197	1019149	97.96	49	1	0	3.00E-15	84.2	0	chr12	-	1019197	48	1	0	0	0	0	1	LRRC26	LRRC26	LRRC26	LRRC26	LRRC26	MIR3621;LRRC26	match	match	match	match	match	0	0
cg07459967	1	0	NC_023653.1	10030452	10030496	97.78	45	1	0	4.00E-13	77	0	chr12	+	10030452	44	1	0	0	0	0	1	SLC25A25	LOC103239812	SLC25A25	LOC103239812	SLC25A25;LOC103239812	SLC25A25	match	diff	match	diff	match	0	0
cg07460417	1	0	NC_023654.1	46552171	46552220	96	50	2	0	9.00E-15	82.4	0	chr13	+	46552220	48	2	0	0	0	0	2	RSPO3	LOC103240411	RSPO3	LOC103240411	RSPO3;LOC103240411	RSPO3	match	diff	match	diff	match	0	0
cg07460449	1	0	NC_023646.1	59631229	59631278	96	50	2	0	9.00E-15	82.4	0	chr5	+	59631278	48	2	0	0	0	0	2	TSNAXIP1	RANBP10	TSNAXIP1	TSNAXIP1	TSNAXIP1;RANBP10	TSNAXIP1;RANBP10	match	match	match	match	match	0	0
cg07460482	1	0	NC_023649.1	118190608	118190559	96	50	2	0	9.00E-15	82.4	0	chr8	-	118190608	48	2	0	0	0	0	2	7SK	KLHL38	7SK	KLHL38	7SK;KLHL38		diff	diff	diff	diff	diff	0	0
cg07460524	1	0	NC_023665.1	78814736	78814687	98	50	1	0	8.00E-16	86	0	chr24	-	78814736	49	1	0	0	0	0	1		LOC103229704		LOC103229704	;LOC103229704	MEG3	diff	diff	diff	diff	diff	0	0
cg07460565	1	0	NC_023659.1	3006563	3006612	96	50	2	0	9.00E-15	82.4	0	chr18	+	3006612	48	2	0	0	0	0	2	ZNF236	LOC103244046	ZNF236	LOC103244046	ZNF236;LOC103244046	ZNF236	match	diff	match	diff	match	0	0
cg07460645	1	0	NC_023647.1	33551438	33551486	93.88	49	3	0	1.00E-12	75.2	0	chr6	+	33551438	46	3	0	0	0	0	3	MRPS12	MRPS12	MRPS12	MRPS12	MRPS12	MRPS12;SARS2	match	match	match	match	match	0	0
cg07460665	1	0	NC_023657.1	69243279	69243328	98	50	1	0	8.00E-16	86	0	chr16	+	69243279	49	1	0	0	0	0	1	CALCOCO2	CALCOCO2	CALCOCO2	CALCOCO2	CALCOCO2	CALCOCO2	match	match	match	match	match	0	0
cg07460734	1	0	NC_023647.1	49549975	49549923	90.57	53	2	1	2.00E-11	71.6	0	chr6	-	49549975	48	5	0	0	0	0	5	USP29	LOC103235382	USP29	LOC103235382	USP29;LOC103235382	USP29	match	diff	match	diff	match	0	0
cg07460778	1	0	NC_023651.1	37488749	37488699	96.08	51	1	1	3.00E-14	80.6	0	chr10	-	37488699	49	2	0	0	0	0	2		CACNB4		CACNB4	;CACNB4	CACNB4	diff	match	diff	match	match	0	0
cg07460838	1	0	NC_023670.1	21738088	21738137	92	50	4	0	5.00E-12	73.4	0	chr29	+	21738088	46	4	0	0	0	0	4	U4	HNRNPC	U4	HNRNPC	U4;HNRNPC	HNRNPC	diff	match	diff	match	match	0	0
cg07460883	1	0	NC_023642.1	8628340	8628389	100	50	0	0	2.00E-17	91.5	0	chr1	+	8628389	50	0	0	0	0	0	0	MAP3K11	LOC103227592	MAP3K11	LOC103227592	MAP3K11;LOC103227592	MAP3K11	match	diff	match	diff	match	0	0
cg07461072	1	0	NC_023646.1	25758945	25758897	91.84	49	4	0	2.00E-11	71.6	0	chr5	-	25758897	45	4	0	0	0	0	4	GSG1L	GSG1L	GSG1L	GSG1L	GSG1L	GSG1L	match	match	match	match	match	0	0
cg07461115	1	0	NC_023648.1	530632	530583	96	50	2	0	9.00E-15	82.4	0	chr7	-	530583	48	2	0	0	0	0	2	TMPRSS11E	TMPRSS11E	TMPRSS11E	TMPRSS11E	TMPRSS11E	TMPRSS11E	match	match	match	match	match	0	0
cg07461182	1	0	NC_023664.1	10752716	10752667	94	50	3	0	4.00E-13	77	0	chr23	-	10752667	47	3	0	0	0	0	3	EFNA5	EFNA5	EFNA5	EFNA5	EFNA5		diff	diff	diff	diff	diff	0	0
cg07461274	1	0	NC_023664.1	38973755	38973804	94	50	3	0	4.00E-13	77	0	chr23	+	38973755	47	3	0	0	0	0	3	SMAD5-AS1_4	LOC103244591	SMAD5-AS1_4	LOC103244591	SMAD5-AS1_4;LOC103244591	TRPC7	diff	diff	diff	diff	diff	0	0
cg07461318	1	0	NC_023652.1	91172843	91172890	100	48	0	0	2.00E-16	87.8	0	chr11	+	91172890	48	0	0	0	0	0	0	NTN4	NTN4	NTN4	NTN4	NTN4	NTN4	match	match	match	match	match	0	0
cg07461658	1	0	NC_023642.1	12904047	12903999	91.84	49	4	0	2.00E-11	71.6	0	chr1	-	12904047	45	4	0	0	0	0	4	SLC15A3	SLC15A3	SLC15A3	SLC15A3	SLC15A3	SLC15A3	match	match	match	match	match	0	0
cg07461682	1	0	NC_023656.1	82345160	82345209	100	50	0	0	2.00E-17	91.5	0	chr15	+	82345160	50	0	0	0	0	0	0		LOC103241888		LOC103241888	;LOC103241888		NaN	diff	NaN	diff	diff	0	0
cg07461772	1	0	NC_023646.1	58965609	58965560	94	50	3	0	4.00E-13	77	0	chr5	-	58965560	47	3	0	0	0	0	3	Y_RNA	SMPD3	Y_RNA	SMPD3	Y_RNA;SMPD3	SMPD3	diff	match	diff	match	match	0	0
cg07461795	1	0	NC_023647.1	13844036	13843987	98	50	1	0	8.00E-16	86	0	chr6	-	13843987	49	1	0	0	0	0	1		LOC103234068		LOC103234068	;LOC103234068	BRD4	diff	diff	diff	diff	diff	0	0
cg07461837	1	0	NC_023646.1	27895188	27895237	94	50	3	0	4.00E-13	77	0	chr5	+	27895237	47	3	0	0	0	0	3	PYCARD	LOC103231357	PYCARD	LOC103231357	PYCARD;LOC103231357	PYCARD	match	diff	match	diff	match	0	0
cg07461953	1	0	NC_023662.1	119988325	119988374	96	50	2	0	9.00E-15	82.4	0	chr21	+	119988374	48	2	0	0	0	0	2	PRKAG2	PRKAG2	PRKAG2	PRKAG2	PRKAG2	PRKAG2	match	match	match	match	match	0	0
cg07461977	1	0	NC_023652.1	50137825	50137874	94	50	3	0	4.00E-13	77	0	chr11	+	50137825	47	3	0	0	0	0	3	HOXC6	LOC103238421	HOXC6	LOC103238421	HOXC6;LOC103238421	HOXC6;HOXC5;HOXC4	match	diff	match	diff	match	0	0
cg07462112	1	0	NC_023669.1	19991986	19992035	94	50	3	0	4.00E-13	77	0	chr28	+	19992035	47	3	0	0	0	0	3	PSMG3	LOC103246963	PSMG3	LOC103246963	PSMG3;LOC103246963		diff	diff	diff	diff	diff	0	0
cg07462200	1	0	NC_023647.1	11495417	11495466	98	50	1	0	8.00E-16	86	0	chr6	+	11495417	49	1	0	0	0	0	1	RNASEH2A	RNASEH2A	RNASEH2A	RNASEH2A	RNASEH2A	RNASEH2A	match	match	match	match	match	0	0
cg07462256	1	0	NC_023671.1	59343834	59343785	96	50	2	0	9.00E-15	82.4	0	chrX	-	59343785	48	2	0	0	0	0	2	FAM155B	FAM155B	FAM155B	FAM155B	FAM155B	FAM155B	match	match	match	match	match	0	0
cg07462292	1	0	NC_023642.1	21050855	21050904	96	50	2	0	9.00E-15	82.4	0	chr1	+	21050855	48	2	0	0	0	0	2	ALX4	ALX4	ALX4	ALX4	ALX4	ALX4	match	match	match	match	match	0	0
cg07462482	1	0	NC_023652.1	85469738	85469787	96	50	2	0	9.00E-15	82.4	0	chr11	+	85469738	48	2	0	0	1	1	1		LOC103238839		LOC103238839	;LOC103238839		NaN	diff	NaN	diff	diff	0	0
cg07462539	1	0	NC_023652.1	30767765	30767716	100	50	0	0	2.00E-17	91.5	0	chr11	-	30767765	50	0	0	0	0	0	0		LOC103218822		LOC103218822	;LOC103218822	FAM60A	diff	diff	diff	diff	diff	0	0
cg07462670	1	0	NC_023649.1	92963081	92963032	96	50	2	0	9.00E-15	82.4	0	chr8	-	92963081	48	2	0	0	0	0	2	RPL30	RPL30	RPL30	RPL30	RPL30	RPL30	match	match	match	match	match	0	0
cg07462677	1	0	NC_023649.1	112751760	112751711	94	50	3	0	4.00E-13	77	0	chr8	-	112751711	47	3	0	0	0	0	3		EXT1		EXT1	;EXT1	EXT1	diff	match	diff	match	match	0	0
cg07462756	1	0	NC_023668.1	41027309	41027358	100	50	0	0	2.00E-17	91.5	0	chr27	+	41027358	50	0	0	0	0	0	0	MSX1	MSX1	MSX1	MSX1	MSX1	MSX1	match	match	match	match	match	0	0
cg07462790	1	0	NC_023668.1	45961085	45961131	93.62	47	3	0	2.00E-11	71.6	0	chr27	+	45961085	44	3	0	0	0	0	3	SH3BP2	SH3BP2	SH3BP2	SH3BP2	SH3BP2	SH3BP2	match	match	match	match	match	0	0
cg07462804	1	0	NC_023648.1	28610406	28610357	96	50	2	0	9.00E-15	82.4	0	chr7	-	28610406	48	2	0	0	0	1	1	PRDM8	PRDM8	PRDM8	PRDM8	PRDM8	PRDM8	match	match	match	match	match	0	0
cg07462808	1	0	NC_023660.1	18997582	18997539	95.45	44	2	0	2.00E-11	71.6	0	chr19	-	18997539	42	2	0	0	0	0	2		LOC103223245		LOC103223245	;LOC103223245	MYH9	diff	diff	diff	diff	diff	0	0
cg07462812	1	0	NC_023652.1	5786115	5786164	98	50	1	0	8.00E-16	86	0	chr11	+	5786115	49	1	0	0	0	0	1	ANO2	LOC103218439	ANO2	LOC103218439	ANO2;LOC103218439	ANO2	match	diff	match	diff	match	0	0
cg07462861	1	0	NC_023652.1	45212760	45212711	100	50	0	0	2.00E-17	91.5	0	chr11	-	45212711	50	0	0	0	0	0	0	WNT10B	WNT1	WNT10B	WNT1	WNT10B;WNT1	WNT10B	match	diff	match	diff	match	0	0
cg07462866	1	0	NC_023650.1	60084315	60084364	100	50	0	0	2.00E-17	91.5	0	chr9	+	60084364	50	0	0	0	0	0	0	UNC5B	UNC5B	UNC5B	UNC5B	UNC5B	UNC5B	match	match	match	match	match	0	0
cg07462932	1	0	NC_023662.1	22626629	22626580	96	50	2	0	9.00E-15	82.4	0	chr21	-	22626580	48	2	0	0	0	0	2		7-Sep		7-Sep	;SEPT7	7-Sep	diff	diff	diff	diff	diff	0	0
cg07462954	1	0	NC_023668.1	46029099	46029148	100	50	0	0	2.00E-17	91.5	0	chr27	+	46029099	50	0	0	0	0	0	0	TNIP2	TNIP2	TNIP2	TNIP2	TNIP2	FAM193A	diff	diff	diff	diff	diff	0	0
cg07463108	1	0	NC_023649.1	40156987	40157036	100	50	0	0	2.00E-17	91.5	0	chr8	+	40157036	50	0	0	0	0	0	0	AP3M2	AP3M2	AP3M2	AP3M2	AP3M2	AP3M2	match	match	match	match	match	0	0
cg07463394	1	0	NC_023646.1	67078742	67078791	92	50	4	0	5.00E-12	73.4	0	chr5	+	67078742	46	4	0	0	0	0	4		PLCG2		PLCG2	;PLCG2	CMIP	diff	diff	diff	diff	diff	0	0
cg07463743	1	0	NC_023671.1	37142451	37142402	98	50	1	0	8.00E-16	86	0	chrX	-	37142451	49	1	0	0	0	0	1	BCOR	LOC103231807	BCOR	LOC103231807	BCOR;LOC103231807		diff	diff	diff	diff	diff	0	0
cg07463869	1	0	NC_023671.1	29788500	29788451	96	50	2	0	9.00E-15	82.4	0	chrX	-	29788451	48	2	0	0	0	0	2		LOC103231776		LOC103231776	;LOC103231776	DMD	diff	diff	diff	diff	diff	0	0
cg07463991	1	0	NC_023663.1	46236613	46236564	94	50	3	0	4.00E-13	77	0	chr22	-	46236613	47	3	0	0	0	0	3	U6	IRAK2	U6	IRAK2	U6;IRAK2	IRAK2	diff	match	diff	match	match	0	0
cg07464113	1	0	NC_023656.1	3141934	3141983	98	50	1	0	8.00E-16	86	0	chr15	+	3141983	49	1	0	0	0	0	1	DGKG	DGKG	DGKG	DGKG	DGKG	DGKG	match	match	match	match	match	0	0
cg07464125	1	0	NC_023650.1	54252217	54252266	96	50	2	0	9.00E-15	82.4	0	chr9	+	54252217	48	2	0	0	0	0	2	KCNMA1	LOC103215955	KCNMA1	LOC103215955	KCNMA1;LOC103215955	KCNMA1	match	diff	match	diff	match	0	0
cg07464206	1	0	NC_023642.1	48988193	48988242	98	50	1	0	8.00E-16	86	0	chr1	+	48988193	49	1	0	0	0	0	1		LOC103239626		LOC103239626	;LOC103239626		NaN	diff	NaN	diff	diff	0	0
cg07464212	1	0	NC_023650.1	103036903	103036952	98	50	1	0	8.00E-16	86	0	chr9	+	103036903	49	1	0	0	0	0	1	ADD3	LOC103216496	ADD3	LOC103216496	ADD3;LOC103216496	ADD3	match	diff	match	diff	match	0	0
cg07464291	1	0	NC_023657.1	66165493	66165444	98	50	1	0	8.00E-16	86	0	chr16	-	66165444	49	1	0	0	0	0	1	CSF3	CSF3	CSF3	CSF3	CSF3	CSF3	match	match	match	match	match	0	0
cg07464355	1	0	NC_023656.1	52367246	52367295	94	50	3	0	4.00E-13	77	0	chr15	+	52367295	47	3	0	0	1	1	2	DBR1	DBR1	DBR1	DBR1	DBR1	DBR1	match	match	match	match	match	0	0
cg07464358	1	0	NC_023669.1	11870183	11870230	95.83	48	2	0	1.00E-13	78.8	0	chr28	+	11870183	46	2	0	0	0	0	2	IFT22	IFT22	IFT22	IFT22	IFT22		diff	diff	diff	diff	diff	0	0
cg07464423	1	0	NC_023642.1	2661083	2661133	94.12	51	2	1	1.00E-12	75.2	0	chr1	+	2661083	48	3	0	0	0	0	3	KCNQ1DN	LOC103241221	KCNQ1DN	LOC103241221	KCNQ1DN;LOC103241221	KCNQ1	diff	diff	diff	diff	diff	0	0
cg07464471	1	0	NC_023664.1	48623225	48623176	100	50	0	0	2.00E-17	91.5	0	chr23	-	48623225	50	0	0	0	0	0	0	PLAC8L1	LOC103244731	PLAC8L1	LOC103244731	PLAC8L1;LOC103244731	SH3RF2	diff	diff	diff	diff	diff	0	0
cg07464524	1	0	NC_023671.1	95539564	95539515	96	50	2	0	9.00E-15	82.4	0	chrX	-	95539564	48	2	0	0	0	0	2	TSC22D3	TSC22D3	TSC22D3	TSC22D3	TSC22D3	TSC22D3	match	match	match	match	match	0	0
cg07464578	1	0	NC_023660.1	24964665	24964616	92	50	4	0	5.00E-12	73.4	0	chr19	-	24964616	46	4	0	0	0	0	4	NFAM1	NFAM1	NFAM1	NFAM1	NFAM1	NFAM1	match	match	match	match	match	0	0
cg07464591	1	0	NC_023652.1	738282	738331	96	50	2	0	9.00E-15	82.4	0	chr11	+	738331	48	2	0	0	0	1	1	WNK1	LOC103218361	WNK1	LOC103218361	WNK1;LOC103218361	WNK1	match	diff	match	diff	match	0	0
cg07464674	1	0	NC_023657.1	5833842	5833793	100	50	0	0	2.00E-17	91.5	0	chr16	-	5833793	50	0	0	0	0	0	0		FAM64A		FAM64A	;FAM64A	PITPNM3	diff	diff	diff	diff	diff	0	0
cg07464821	1	0	NC_023643.1	83325423	83325472	94	50	3	0	4.00E-13	77	0	chr2	+	83325423	47	3	0	0	0	0	3	WRB	WRB	WRB	WRB	WRB	WRB	match	match	match	match	match	0	0
cg07465122	1	0	NC_023649.1	117616940	117616989	98	50	1	0	8.00E-16	86	0	chr8	+	117616940	49	1	0	0	0	0	1	DERL1	DERL1	DERL1	DERL1	DERL1	DERL1	match	match	match	match	match	0	0
cg07465211	1	0	NC_023661.1	65541755	65541706	94	50	3	0	4.00E-13	77	0	chr20	-	65541706	47	3	0	0	0	1	2	U6	LOC103225910	U6	LOC103225910	U6;LOC103225910		diff	diff	diff	diff	diff	0	0
cg07465275	1	0	NC_023642.1	8636655	8636704	100	50	0	0	2.00E-17	91.5	0	chr1	+	8636704	50	0	0	0	0	0	0	KCNK7	LOC103227592	KCNK7	LOC103227592	KCNK7;LOC103227592	MAP3K11	diff	diff	diff	diff	diff	0	0
cg07465458	1	0	NC_023656.1	213988	213940	93.88	49	3	0	1.00E-12	75.2	0	chr15	-	213940	46	3	0	0	0	0	3	XIRP1	XIRP1	XIRP1	XIRP1	XIRP1		diff	diff	diff	diff	diff	0	0
cg07465480	1	0	NC_023658.1	53986535	53986486	96	50	2	0	9.00E-15	82.4	0	chr17	-	53986535	48	2	0	0	0	0	2	KDM1B	KDM1B	KDM1B	KDM1B	KDM1B	TPMT;KDM1B	match	match	match	match	match	0	0
cg07465591	1	0	NC_023653.1	10171879	10171830	96	50	2	0	9.00E-15	82.4	0	chr12	-	10171879	48	2	0	0	0	0	2	DPM2	DPM2	DPM2	DPM2	DPM2	FAM102A	diff	diff	diff	diff	diff	0	0
cg07465602	1	0	NC_023643.1	17681380	17681429	96	50	2	0	9.00E-15	82.4	0	chr2	+	17681380	48	2	0	0	0	0	2	CDH22	CD40	CDH22	CD40	CDH22;CD40	CDH22	match	diff	match	diff	match	0	0
cg07465627	1	0	NC_023657.1	38284871	38284822	96	50	2	0	9.00E-15	82.4	0	chr16	-	38284871	48	2	0	0	0	0	2	STXBP4	STXBP4	STXBP4	STXBP4	STXBP4	STXBP4	match	match	match	match	match	0	0
cg07465899	1	0	NC_023668.1	48080392	48080441	94	50	3	0	4.00E-13	77	0	chr27	+	48080441	47	3	0	0	0	0	3	MFSD7	PCGF3	MFSD7	PCGF3	MFSD7;PCGF3		diff	diff	diff	diff	diff	0	0
cg07466271	1	0	NC_023642.1	897792	897743	94	50	3	0	4.00E-13	77	0	chr1	-	897743	47	3	0	0	0	0	3		MUC2		MUC2	;MUC2	MUC2	diff	match	diff	match	match	0	0
cg07466320	1	0	NC_023646.1	2585431	2585480	100	50	0	0	2.00E-17	91.5	0	chr5	+	2585480	50	0	0	0	0	0	0	SRRM2	SRRM2	SRRM2	SRRM2	SRRM2	SRRM2	match	match	match	match	match	0	0
cg07466433	1	0	NC_023655.1	100804498	100804547	94	50	3	0	4.00E-13	77	0	chr14	+	100804498	47	3	0	0	0	0	3	CMPK2	CMPK2	CMPK2	CMPK2	CMPK2	CMPK2	match	match	match	match	match	0	0
cg07466493	1	0	NC_023663.1	10042814	10042863	100	50	0	0	2.00E-17	91.5	0	chr22	+	10042863	50	0	0	0	0	0	0		SLC26A6		SLC26A6	;SLC26A6	SLC26A6	diff	match	diff	match	match	0	0
cg07466531	1	0	NC_023667.1	42962141	42962092	98	50	1	0	8.00E-16	86	0	chr26	-	42962141	49	1	0	0	0	0	1	SRP14	SRP14	SRP14	SRP14	SRP14	SRP14	match	match	match	match	match	0	0
cg07466582	1	0	NC_023667.1	18483829	18483878	94	50	3	0	4.00E-13	77	0	chr26	+	18483829	47	3	0	0	0	0	3	UBAP1L	UBAP1L	UBAP1L	UBAP1L	UBAP1L	LOC390595	diff	diff	diff	diff	diff	0	0
cg07466585	1	0	NC_023650.1	95532152	95532201	94	50	3	0	4.00E-13	77	0	chr9	+	95532201	47	3	0	0	0	0	3	SUFU	SUFU	SUFU	SUFU	SUFU	ACTR1A;SUFU	match	match	match	match	match	0	0
cg07466622	1	0	NC_023658.1	59132990	59132942	93.88	49	3	0	1.00E-12	75.2	0	chr17	-	59132990	46	3	0	0	0	0	3	PHACTR1	LOC103222147	PHACTR1	LOC103222147	PHACTR1;LOC103222147	PHACTR1	match	diff	match	diff	match	0	0
cg07466788	1	0	NC_023657.1	74154782	74154829	91.67	48	4	0	6.00E-11	69.8	0	chr16	+	74154782	44	4	0	0	0	0	4		SLC16A3		SLC16A3	;SLC16A3	SLC16A3	diff	match	diff	match	match	0	0
cg07467199	1	0	NC_023645.1	14562203	14562252	94	50	3	0	4.00E-13	77	0	chr4	+	14562252	47	3	0	0	0	0	3	ANKH	LOC103215242	ANKH	LOC103215242	ANKH;LOC103215242		diff	diff	diff	diff	diff	0	0
cg07467520	1	0	NC_023663.1	97945677	97945726	94	50	3	0	4.00E-13	77	0	chr22	+	97945677	47	3	0	0	0	1	2		LOC103228588		LOC103228588	;LOC103228588	ROBO1	diff	diff	diff	diff	diff	0	0
cg07467618	1	0	NC_023667.1	14940371	14940426	87.5	56	1	1	2.00E-11	71.6	0	chr26	+	14940426	49	7	0	0	0	0	7	CORO2B	CORO2B	CORO2B	CORO2B	CORO2B		diff	diff	diff	diff	diff	0	0
cg07467640	1	0	NC_023650.1	82325558	82325607	92	50	4	0	5.00E-12	73.4	0	chr9	+	82325607	46	4	0	0	0	0	4		STAMBPL1		STAMBPL1	;STAMBPL1	STAMBPL1	diff	match	diff	match	match	0	0
cg07467678	1	0	NC_023653.1	9077878	9077927	98	50	1	0	8.00E-16	86	0	chr12	+	9077878	49	1	0	0	0	0	1	DOLPP1	DOLPP1	DOLPP1	DOLPP1	DOLPP1	DOLPP1	match	match	match	match	match	0	0
cg07467861	1	0	NC_023658.1	41728143	41728094	98	50	1	0	8.00E-16	86	0	chr17	-	41728143	49	1	0	0	0	0	1	TUBB	TUBB	TUBB	TUBB	TUBB	TUBB	match	match	match	match	match	0	0
cg07467958	1	0	NC_023648.1	135455417	135455368	98	50	1	0	8.00E-16	86	0	chr7	-	135455368	49	1	0	0	0	0	1	U1	LOC103236668	U1	LOC103236668	U1;LOC103236668		diff	diff	diff	diff	diff	0	0
cg07467984	1	0	NC_023665.1	53665607	53665656	98	50	1	0	8.00E-16	86	0	chr24	+	53665656	49	1	0	0	0	0	1	ESRRB	LOC103229372	ESRRB	LOC103229372	ESRRB;LOC103229372	ESRRB	match	diff	match	diff	match	0	0
cg07468062	1	0	NC_023663.1	52080790	52080741	96	50	2	0	9.00E-15	82.4	0	chr22	-	52080790	48	2	0	0	0	1	1		EFCC1		EFCC1	;EFCC1	KIAA1257	diff	diff	diff	diff	diff	0	0
cg07468289	1	0	NC_023658.1	42437955	42438004	98	50	1	0	8.00E-16	86	0	chr17	+	42438004	49	1	0	0	0	0	1	ZNRD1	ZNRD1	ZNRD1	ZNRD1	ZNRD1	ZNRD1;NCRNA00171	match	match	match	match	match	0	0
cg07468307	1	0	NW_006735676.1	2077865	2077914	100	50	0	0	2.00E-17	91.5	0	chrX;scaffold118	+	2077914	50	0	0	0	0	0	0		KLHL13		KLHL13	;KLHL13	KLHL13	diff	match	diff	match	match	0	0
cg07468402	1	0	NC_023665.1	47238621	47238670	96	50	2	0	9.00E-15	82.4	0	chr24	+	47238621	48	2	0	0	0	0	2	SMOC1	LOC103229254	SMOC1	LOC103229254	SMOC1;LOC103229254	SMOC1	match	diff	match	diff	match	0	0
cg07468429	1	0	NC_023646.1	2507084	2507133	96	50	2	0	9.00E-15	82.4	0	chr5	+	2507084	48	2	0	0	0	0	2		LOC103226895		LOC103226895	;LOC103226895	PRSS30P	diff	diff	diff	diff	diff	0	0
cg07468552	1	0	NC_023671.1	44834474	44834523	94	50	3	0	4.00E-13	77	0	chrX	+	44834523	47	3	0	0	0	0	3	UXT	UXT	UXT	UXT	UXT	LOC100133957;UXT	match	match	match	match	match	0	0
cg07468577	1	0	NC_023647.1	48133224	48133175	94	50	3	0	4.00E-13	77	0	chr6	-	48133224	47	3	0	0	0	0	3	SBK3	SBK3	SBK3	SBK3	SBK3	SBK3	match	match	match	match	match	0	0
cg07468710	1	0	NC_023647.1	11802488	11802439	96	50	2	0	9.00E-15	82.4	0	chr6	-	11802488	48	2	0	0	1	1	1	TRMT1	NACC1	TRMT1	NACC1	TRMT1;NACC1	NACC1	diff	match	diff	match	match	0	0
cg07468777	1	0	NC_023665.1	69855503	69855454	100	50	0	0	2.00E-17	91.5	0	chr24	-	69855503	50	0	0	0	0	0	0		ATXN3		ATXN3	;ATXN3	ATXN3	diff	match	diff	match	match	0	0
cg07469143	1	0	NC_023666.1	19625141	19625092	100	50	0	0	2.00E-17	91.5	0	chr25	-	19625141	50	0	0	0	0	0	0	DIEXF	DIEXF	DIEXF	DIEXF	DIEXF	DIEXF	match	match	match	match	match	0	0
cg07469205	1	0	NC_023651.1	17564512	17564463	98	50	1	0	8.00E-16	86	0	chr10	-	17564463	49	1	0	0	0	0	1		LOC103216968		LOC103216968	;LOC103216968	MIR7853;NCKAP5	diff	diff	diff	diff	diff	0	0
cg07469352	1	0	NC_023655.1	58599832	58599881	98	50	1	0	8.00E-16	86	0	chr14	+	58599832	49	1	0	0	0	0	1	STON1	STON1	STON1	STON1	STON1	STON1-GTF2A1L;STON1	match	match	match	match	match	0	0
cg07469355	1	0	NC_023649.1	27763497	27763449	91.84	49	4	0	2.00E-11	71.6	0	chr8	-	27763497	45	4	0	0	1	1	3	DUSP4	LOC103215559	DUSP4	LOC103215559	DUSP4;LOC103215559		diff	diff	diff	diff	diff	0	0
cg07469449	1	0	NC_023647.1	4433864	4433815	98	50	1	0	8.00E-16	86	0	chr6	-	4433815	49	1	0	0	0	0	1	DPP9	DPP9	DPP9	DPP9	DPP9	DPP9	match	match	match	match	match	0	0
cg07469467	1	0	NC_023652.1	93989816	93989863	97.92	48	1	0	9.00E-15	82.4	0	chr11	+	93989863	47	1	0	0	0	0	1	APAF1	APAF1	APAF1	APAF1	APAF1	APAF1	match	match	match	match	match	0	0
cg07469555	1	0	NC_023649.1	20646126	20646077	100	50	0	0	2.00E-17	91.5	0	chr8	-	20646077	50	0	0	0	0	0	0		PDLIM2		PDLIM2	;PDLIM2	SORBS3	diff	diff	diff	diff	diff	0	0
cg07469594	1	0	NC_023667.1	19379825	19379776	98	50	1	0	8.00E-16	86	0	chr26	-	19379776	49	1	0	0	0	1	0	SNX22	PPIB	SNX22	PPIB	SNX22;PPIB	PPIB	diff	match	diff	match	match	0	0
cg07469637	1	0	NC_023662.1	56167277	56167326	100	50	0	0	2.00E-17	91.5	0	chr21	+	56167326	50	0	0	0	0	0	0	CDK6	CDK6	CDK6	CDK6	CDK6	CDK6	match	match	match	match	match	0	0
cg07469742	1	0	NC_023652.1	127021203	127021252	96	50	2	0	9.00E-15	82.4	0	chr11	+	127021252	48	2	0	0	0	0	2	5S_rRNA	LOC103239419	5S_rRNA	LOC103239419	5S_rRNA;LOC103239419		diff	diff	diff	diff	diff	0	0
cg07469753	1	0	NC_023663.1	13749908	13749859	100	50	0	0	2.00E-17	91.5	0	chr22	-	13749859	50	0	0	0	0	0	0	BAP1	LOC103227729	BAP1	LOC103227729	BAP1;LOC103227729	DNAH1	diff	diff	diff	diff	diff	0	0
cg07469792	1	0	NC_023652.1	25709836	25709885	96	50	2	0	9.00E-15	82.4	0	chr11	+	25709885	48	2	0	0	0	0	2	7SK	RASSF8	7SK	RASSF8	7SK;RASSF8	RASSF8	diff	match	diff	match	match	0	0
cg07469815	1	0	NC_023651.1	58680152	58680103	96	50	2	0	9.00E-15	82.4	0	chr10	-	58680103	48	2	0	0	1	1	1		LOC103217331		LOC103217331	;LOC103217331	ZAK	diff	diff	diff	diff	diff	0	0
cg07469835	1	0	NC_023657.1	43548523	43548474	94	50	3	0	4.00E-13	77	0	chr16	-	43548474	47	3	0	0	0	0	3	KAT7	KAT7	KAT7	KAT7	KAT7	MYST2	diff	diff	diff	diff	diff	0	0
cg07469926	1	0	NC_023664.1	18424347	18424396	98	50	1	0	8.00E-16	86	0	chr23	+	18424396	49	1	0	0	0	0	1	TRIM36	TRIM36	TRIM36	TRIM36	TRIM36	TRIM36	match	match	match	match	match	0	0
cg07469949	1	0	NC_023647.1	15775346	15775395	94	50	3	0	4.00E-13	77	0	chr6	+	15775395	47	3	0	0	0	0	3		BABAM1		BABAM1	;BABAM1	C19orf62	diff	diff	diff	diff	diff	0	0
cg07469981	1	0	NC_023657.1	22509126	22509175	98	50	1	0	8.00E-16	86	0	chr16	+	22509126	49	1	0	0	0	0	1	TRAF4	TRAF4	TRAF4	TRAF4	TRAF4	TRAF4	match	match	match	match	match	0	0
cg07470124	1	0	NC_023647.1	7902371	7902322	100	50	0	0	2.00E-17	91.5	0	chr6	-	7902371	50	0	0	0	0	0	0	ZNF414	MYO1F	ZNF414	MYO1F	ZNF414;MYO1F	MYO1F	diff	match	diff	match	match	0	0
cg07470198	1	0	NC_023661.1	88046093	88046044	94	50	3	0	4.00E-13	77	0	chr20	-	88046044	47	3	0	0	0	0	3	U5	KIF2C	U5	KIF2C	U5;KIF2C	KIF2C	diff	match	diff	match	match	0	0
cg07470256	1	0	NC_023667.1	42021049	42021000	92	50	4	0	5.00E-12	73.4	0	chr26	-	42021049	46	4	0	1	1	1	3	CHAC1	LOC103245802	CHAC1	LOC103245802	CHAC1;LOC103245802		diff	diff	diff	diff	diff	0	0
cg07470273	1	0	NC_023650.1	52535081	52535130	94	50	3	0	4.00E-13	77	0	chr9	+	52535081	47	3	0	0	0	0	3	ZMIZ1	LOC103215939	ZMIZ1	LOC103215939	ZMIZ1;LOC103215939		diff	diff	diff	diff	diff	0	0
cg07470314	1	0	NC_023649.1	19979626	19979577	100	50	0	0	2.00E-17	91.5	0	chr8	-	19979626	50	0	0	0	0	0	0	DOK2	DOK2	DOK2	DOK2	DOK2	DOK2	match	match	match	match	match	0	0
cg07470367	1	0	NC_023661.1	26459862	26459813	92	50	4	0	5.00E-12	73.4	0	chr20	-	26459862	46	4	0	0	0	0	4	PRMT6	NTNG1	PRMT6	NTNG1	PRMT6;NTNG1	NTNG1	diff	match	diff	match	match	0	0
cg07470512	1	0	NC_023643.1	37960079	37960128	94	50	3	0	4.00E-13	77	0	chr2	+	37960128	47	3	0	0	0	0	3	ACTL10	ACTL10	ACTL10	ACTL10	ACTL10	NECAB3;C20orf134	diff	diff	diff	diff	diff	0	0
cg07470570	1	0	NC_023669.1	4656703	4656752	98	50	1	0	8.00E-16	86	0	chr28	+	4656703	49	1	0	0	0	0	1	AUTS2	LOC103246604	AUTS2	LOC103246604	AUTS2;LOC103246604	AUTS2	match	diff	match	diff	match	0	0
cg07470597	1	0	NC_023657.1	1708954	1708905	96	50	2	0	9.00E-15	82.4	0	chr16	-	1708954	48	2	0	0	0	0	2	HIC1	LOC103242126	HIC1	LOC103242126	HIC1;LOC103242126	SMG6	diff	diff	diff	diff	diff	0	0
cg07470694	1	0	NC_023667.1	56229939	56229890	94	50	3	0	4.00E-13	77	0	chr26	-	56229890	47	3	0	0	0	1	2	ATP10A	ATP10A	ATP10A	ATP10A	ATP10A	ATP10A	match	match	match	match	match	0	0
cg07470708	1	0	NC_023647.1	42279500	42279549	94	50	3	0	4.00E-13	77	0	chr6	+	42279500	47	3	0	0	0	0	3	NTF4	LOC103235011	NTF4	LOC103235011	NTF4;LOC103235011	NTF4	match	diff	match	diff	match	0	0
cg07471018	1	0	NC_023668.1	3341044	3341092	92	50	3	1	6.00E-11	69.8	0	chr27	+	3341044	45	4	0	0	0	0	4	GABRA4	LOC103246147	GABRA4	LOC103246147	GABRA4;LOC103246147	COX7B2	diff	diff	diff	diff	diff	0	0
cg07471052	1	0	NC_023657.1	45687205	45687252	95.83	48	2	0	1.00E-13	78.8	0	chr16	+	45687205	46	2	0	0	0	0	2		CDK3		CDK3	;CDK3	CDK3;C17orf106	diff	match	diff	match	match	0	0
cg07471089	1	0	NC_023647.1	9105886	9105935	94	50	3	0	4.00E-13	77	0	chr6	+	9105886	47	3	0	0	0	0	3		LOC103234358		LOC103234358	;LOC103234358		NaN	diff	NaN	diff	diff	0	0
cg07471157	1	0	NC_023652.1	45219823	45219872	100	50	0	0	2.00E-17	91.5	0	chr11	+	45219872	50	0	0	0	0	0	0	WNT1	WNT1	WNT1	WNT1	WNT1	WNT1	match	match	match	match	match	0	0
cg07471360	1	0	NC_023643.1	19031899	19031850	96	50	2	0	9.00E-15	82.4	0	chr2	-	19031899	48	2	0	0	0	0	2	RIMS4	RIMS4	RIMS4	RIMS4	RIMS4	RIMS4	match	match	match	match	match	0	0
cg07471462	1	0	NC_023658.1	38874310	38874359	94	50	3	0	4.00E-13	77	0	chr17	+	38874310	47	3	0	1	1	1	2	RXRB	SLC39A7	RXRB	SLC39A7	RXRB;SLC39A7	SLC39A7;RXRB	match	match	match	match	match	0	0
cg07471614	1	0	NC_023649.1	119410537	119410586	100	50	0	0	2.00E-17	91.5	0	chr8	+	119410537	50	0	0	0	0	0	0	MTSS1	LOC103237721	MTSS1	LOC103237721	MTSS1;LOC103237721		diff	diff	diff	diff	diff	0	0
cg07471768	1	0	NC_023657.1	1663496	1663545	100	50	0	0	2.00E-17	91.5	0	chr16	+	1663545	50	0	0	0	0	0	0	RTN4RL1	RTN4RL1	RTN4RL1	RTN4RL1	RTN4RL1	RTN4RL1	match	match	match	match	match	0	0
cg07471943	1	0	NC_023665.1	15004177	15004226	96	50	2	0	9.00E-15	82.4	0	chr24	+	15004177	48	2	0	0	0	0	2	SSTR1	LOC103228859	SSTR1	LOC103228859	SSTR1;LOC103228859	SSTR1	match	diff	match	diff	match	0	0
cg07471962	1	0	NC_023665.1	32078767	32078816	98	50	1	0	8.00E-16	86	0	chr24	+	32078816	49	1	0	0	0	0	1	GCH1	GCH1	GCH1	GCH1	GCH1	GCH1	match	match	match	match	match	0	0
cg07472016	1	0	NC_023661.1	88152044	88152089	100	46	0	0	3.00E-15	84.2	0	chr20	+	88152044	46	0	0	0	0	0	0		TMEM53		TMEM53	;TMEM53	RNF220	diff	diff	diff	diff	diff	0	0
cg07472069	1	0	NC_023652.1	44040101	44040150	96	50	2	0	9.00E-15	82.4	0	chr11	+	44040101	48	2	0	0	0	0	2	HDAC7	HDAC7	HDAC7	HDAC7	HDAC7	HDAC7	match	match	match	match	match	0	0
cg07472097	1	0	NC_023662.1	127114788	127114835	91.67	48	4	0	6.00E-11	69.8	0	chr21	+	127114788	44	4	0	0	0	0	4		LOC103227325		LOC103227325	;LOC103227325	PIPSL	diff	diff	diff	diff	diff	0	0
cg07472191	1	0	NC_023649.1	138761944	138761895	96	50	2	0	9.00E-15	82.4	0	chr8	-	138761944	48	2	0	0	0	0	2	C8orf82	C8H8orf82	C8orf82	C8H8orf82	C8orf82;C8H8orf82	KIAA1688	diff	diff	diff	diff	diff	0	0
cg07472219	1	0	NC_023662.1	97468465	97468416	100	50	0	0	2.00E-17	91.5	0	chr21	-	97468416	50	0	0	0	0	0	0	ATP6V1F	LOC103226869	ATP6V1F	LOC103226869	ATP6V1F;LOC103226869	LOC100130705	diff	diff	diff	diff	diff	0	0
cg07472329	1	0	NC_023653.1	38042150	38042199	96	50	2	0	9.00E-15	82.4	0	chr12	+	38042150	48	2	0	0	0	0	2	MRPL50	ZNF189	MRPL50	ZNF189	MRPL50;ZNF189	MRPL50;ZNF189	match	match	match	match	match	0	0
cg07472354	1	0	NC_023651.1	9437214	9437165	100	50	0	0	2.00E-17	91.5	0	chr10	-	9437165	50	0	0	0	0	0	0	GLI2	LOC103216906	GLI2	LOC103216906	GLI2;LOC103216906	GLI2	match	diff	match	diff	match	0	0
cg07472373	1	0	NC_023650.1	42424475	42424426	98	50	1	0	8.00E-16	86	0	chr9	-	42424475	49	1	0	0	0	0	1	DRGX	DRGX	DRGX	DRGX	DRGX	DRGX	match	match	match	match	match	0	0
cg07472511	1	0	NC_023643.1	13458311	13458360	94	50	3	0	4.00E-13	77	0	chr2	+	13458360	47	3	0	0	0	0	3	PTPN1	PTPN1	PTPN1	PTPN1	PTPN1	PTPN1	match	match	match	match	match	0	0
cg07472627	1	0	NC_023661.1	18666128	18666079	92	50	4	0	5.00E-12	73.4	0	chr20	-	18666079	46	4	0	0	0	0	4	TSHB	TSHB	TSHB	TSHB	TSHB	TSHB	match	match	match	match	match	0	0
cg07472647	1	0	NC_023664.1	52611426	52611475	94	50	3	0	4.00E-13	77	0	chr23	+	52611426	47	3	0	0	0	1	2	HMGXB3	HMGXB3	HMGXB3	HMGXB3	HMGXB3	HMGXB3;TIGD6	match	match	match	match	match	0	0
cg07472704	1	0	NC_023644.1	91112100	91112051	92	50	4	0	5.00E-12	73.4	0	chr3	-	91112051	46	4	0	0	0	0	4	F7	F7	F7	F7	F7	F7	match	match	match	match	match	0	0
cg07472753	1	0	NC_023653.1	76039175	76039126	94	50	3	0	4.00E-13	77	0	chr12	-	76039126	47	3	0	0	0	1	2	RFX3	LOC103219515	RFX3	LOC103219515	RFX3;LOC103219515	RFX3	match	diff	match	diff	match	0	0
cg07472775	1	0	NC_023646.1	4075824	4075873	92	50	4	0	5.00E-12	73.4	0	chr5	+	4075824	46	4	0	0	0	0	4		CORO7		CORO7	;CORO7	CORO7-PAM16;CORO7	diff	match	diff	match	match	0	0
cg07472835	1	0	NC_023661.1	80129657	80129706	94	50	3	0	4.00E-13	77	0	chr20	+	80129706	47	3	0	0	0	0	3	U4	ZYG11A	U4	ZYG11A	U4;ZYG11A	ZYG11B	diff	diff	diff	diff	diff	0	0
cg07472880	1	0	NC_023666.1	42973299	42973250	94	50	3	0	4.00E-13	77	0	chr25	-	42973250	47	3	0	0	0	0	3	PDC	PDC	PDC	PDC	PDC	PDC;LOC102724919;MIR548F1	match	match	match	match	match	0	0
cg07473023	1	0	NC_023645.1	67987147	67987196	98	50	1	0	8.00E-16	86	0	chr4	+	67987196	49	1	0	0	0	0	1	UTP15	ARHGEF28	UTP15	ARHGEF28	UTP15;ARHGEF28	RGNEF	diff	diff	diff	diff	diff	0	0
cg07473113	1	0	NC_023657.1	65683220	65683171	100	50	0	0	2.00E-17	91.5	0	chr16	-	65683220	50	0	0	0	0	0	0	TNS4	TNS4	TNS4	TNS4	TNS4	TNS4	match	match	match	match	match	0	0
cg07473249	1	0	NC_023654.1	59996073	59996026	100	48	0	0	2.00E-16	87.8	0	chr13	-	59996026	48	0	0	0	0	0	0	MARCKS	MARCKS	MARCKS	MARCKS	MARCKS	MARCKS	match	match	match	match	match	0	0
cg07473340	1	0	NC_023662.1	31505987	31506036	98	50	1	0	8.00E-16	86	0	chr21	+	31505987	49	1	0	0	0	0	1	SKAP2	SKAP2	SKAP2	SKAP2	SKAP2	SKAP2	match	match	match	match	match	0	0
cg07473408	1	0	NC_023646.1	44037684	44037733	98	50	1	0	8.00E-16	86	0	chr5	+	44037733	49	1	0	0	0	0	1	Y_RNA	LOC103233080	Y_RNA	LOC103233080	Y_RNA;LOC103233080		diff	diff	diff	diff	diff	0	0
cg07473454	1	0	NC_023647.1	7841020	7840971	98	50	1	0	8.00E-16	86	0	chr6	-	7841020	49	1	0	0	0	0	1	PRAM1	PRAM1	PRAM1	PRAM1	PRAM1	PRAM1	match	match	match	match	match	0	0
cg07473460	1	0	NC_023667.1	40979863	40979814	96	50	2	0	9.00E-15	82.4	0	chr26	-	40979814	48	2	0	0	0	0	2	EHD4	EHD4	EHD4	EHD4	EHD4	PLA2G4E	diff	diff	diff	diff	diff	0	0
cg07473471	1	0	NC_023649.1	89609177	89609226	96	50	2	0	9.00E-15	82.4	0	chr8	+	89609177	48	2	0	0	0	0	2	ESRP1	ESRP1	ESRP1	ESRP1	ESRP1	ESRP1	match	match	match	match	match	0	0
cg07473522	1	0	NC_023664.1	21826173	21826222	98	50	1	0	8.00E-16	86	0	chr23	+	21826222	49	1	0	0	0	0	1	U7	LOC103244385	U7	LOC103244385	U7;LOC103244385	LOC102467225	diff	diff	diff	diff	diff	0	0
cg07473564	1	0	NC_023656.1	3897083	3897132	98	50	1	0	8.00E-16	86	0	chr15	+	3897083	49	1	0	0	0	0	1	LIPH	LOC103221109	LIPH	LOC103221109	LIPH;LOC103221109	LIPH	match	diff	match	diff	match	0	0
cg07473590	1	0	NC_023646.1	14352068	14352019	94	50	3	0	4.00E-13	77	0	chr5	-	14352019	47	3	0	0	0	0	3	PDXDC1	PDXDC1	PDXDC1	PDXDC1	PDXDC1	PDXDC2	diff	diff	diff	diff	diff	0	0
cg07473681	1	0	NC_023642.1	6261092	6261141	94	50	3	0	4.00E-13	77	0	chr1	+	6261141	47	3	0	0	0	0	3		C1H11orf24		C1H11orf24	;C1H11orf24	C11orf24	diff	diff	diff	diff	diff	0	0
cg07473808	1	0	NC_023662.1	56194575	56194624	100	50	0	0	2.00E-17	91.5	0	chr21	+	56194575	50	0	0	0	0	0	0	CDK6	LOC103226556	CDK6	LOC103226556	CDK6;LOC103226556	CDK6	match	diff	match	diff	match	0	0
cg07473843	1	0	NC_023657.1	61278174	61278223	94	50	3	0	4.00E-13	77	0	chr16	+	61278223	47	3	0	0	0	0	3	PLCD3	PLCD3	PLCD3	PLCD3	PLCD3	PLCD3;ACBD4	match	match	match	match	match	0	0
cg07473931	1	0	NC_023645.1	32066706	32066755	96	50	2	0	9.00E-15	82.4	0	chr4	+	32066706	48	2	0	0	0	0	2		NPR3		NPR3	;NPR3	NPR3	diff	match	diff	match	match	0	0
cg07473959	1	0	NC_023649.1	127505461	127505510	96	50	2	0	9.00E-15	82.4	0	chr8	+	127505461	48	2	0	0	0	1	1	SLA	SLA	SLA	SLA	SLA	TG;SLA	match	match	match	match	match	0	0
cg07473985	1	0	NW_006735292.1	36883	36932	96	50	2	0	9.00E-15	82.4	0	chr2;scaffold277	+	36932	48	2	0	0	0	0	2		LOC103247033		LOC103247033	;LOC103247033	CST9	diff	diff	diff	diff	diff	0	0
cg07474019	1	0	NC_023667.1	21387368	21387319	92	50	4	0	5.00E-12	73.4	0	chr26	-	21387368	46	4	0	0	0	0	4	C2CD4B	C2CD4B	C2CD4B	C2CD4B	C2CD4B		diff	diff	diff	diff	diff	0	0
cg07474022	1	0	NC_023643.1	26405575	26405624	94	50	3	0	4.00E-13	77	0	chr2	+	26405624	47	3	0	0	0	0	3	SRC	SRC	SRC	SRC	SRC	SRC	match	match	match	match	match	0	0
cg07474108	1	0	NC_023648.1	27222224	27222175	92	50	4	0	5.00E-12	73.4	0	chr7	-	27222224	46	4	0	0	0	0	4	BMP2K	BMP2K	BMP2K	BMP2K	BMP2K	BMP2K	match	match	match	match	match	0	0
cg07474126	1	0	NC_023652.1	116913529	116913480	98	50	1	0	8.00E-16	86	0	chr11	-	116913480	49	1	0	0	0	0	1	KDM2B	LOC103239282	KDM2B	LOC103239282	KDM2B;LOC103239282	KDM2B	match	diff	match	diff	match	0	0
cg07474165	1	0	NC_023643.1	53816028	53816077	98	50	1	0	8.00E-16	86	0	chr2	+	53816028	49	1	0	0	0	0	1	EBF4	EBF4	EBF4	EBF4	EBF4	EBF4	match	match	match	match	match	0	0
cg07474177	1	0	NC_023651.1	59594225	59594274	100	50	0	0	2.00E-17	91.5	0	chr10	+	59594225	50	0	0	0	0	0	0	SP3	LOC103217343	SP3	LOC103217343	SP3;LOC103217343	OLA1	diff	diff	diff	diff	diff	0	0
cg07474211	1	0	NC_023661.1	97130069	97130118	98	50	1	0	8.00E-16	86	0	chr20	+	97130069	49	1	0	0	0	0	1	C1orf216	C20H1orf216	C1orf216	C20H1orf216	C1orf216;C20H1orf216	CLSPN	diff	diff	diff	diff	diff	0	0
cg07474296	1	0	NC_023658.1	34432015	34431969	93.62	47	3	0	2.00E-11	71.6	0	chr17	-	34431969	44	3	0	0	0	0	3	MDGA1	MDGA1	MDGA1	MDGA1	MDGA1		diff	diff	diff	diff	diff	0	0
cg07474312	1	0	NC_023667.1	32969447	32969398	100	50	0	0	2.00E-17	91.5	0	chr26	-	32969398	50	0	0	0	0	0	0		GABPB1		GABPB1	;GABPB1	LOC100129387;GABPB1;FLJ10038	diff	match	diff	match	match	0	0
cg07474324	1	0	NC_023646.1	25915498	25915547	96	50	2	0	9.00E-15	82.4	0	chr5	+	25915547	48	2	0	0	0	1	1		XPO6		XPO6	;XPO6		NaN	diff	NaN	diff	diff	0	0
cg07474356	1	0	NC_023671.1	80448876	80448829	93.75	48	3	0	5.00E-12	73.4	0	chrX	-	80448876	45	3	0	0	1	1	2		PCDH11X		PCDH11X	;PCDH11X	PCDH11X	diff	match	diff	match	match	0	0
cg07474441	1	0	NC_023664.1	35915942	35915991	94	50	3	0	4.00E-13	77	0	chr23	+	35915991	47	3	0	0	0	0	3	HSPA4	LOC103244533	HSPA4	LOC103244533	HSPA4;LOC103244533	HSPA4	match	diff	match	diff	match	0	0
cg07474586	1	0	NC_023664.1	37971874	37971825	98	50	1	0	8.00E-16	86	0	chr23	-	37971874	49	1	0	0	0	0	1	PITX1	C23H5orf66	PITX1	C23H5orf66	PITX1;C23H5orf66	C5orf66	diff	diff	diff	diff	diff	0	0
cg07474652	1	0	NC_023663.1	9167268	9167317	98	50	1	0	8.00E-16	86	0	chr22	+	9167268	49	1	0	0	0	0	1	SMARCC1	SMARCC1	SMARCC1	SMARCC1	SMARCC1	SMARCC1	match	match	match	match	match	0	0
cg07474682	1	0	NC_023646.1	74861370	74861419	92	50	4	0	5.00E-12	73.4	0	chr5	+	74861370	46	4	0	0	0	0	4	SPG7	SPG7	SPG7	SPG7	SPG7	SPG7	match	match	match	match	match	0	0
cg07474755	1	0	NC_023642.1	114276030	114275981	92	50	4	0	5.00E-12	73.4	0	chr1	-	114276030	46	4	0	0	0	0	4	C11orf63	C1H11orf63	C11orf63	C1H11orf63	C11orf63;C1H11orf63	C11orf63	match	diff	match	diff	match	0	0
cg07474797	1	0	NC_023646.1	74495997	74495946	90.38	52	3	1	6.00E-11	69.8	0	chr5	-	74495946	47	5	0	0	0	0	5	ACSF3	LOC103233468	ACSF3	LOC103233468	ACSF3;LOC103233468	ACSF3	match	diff	match	diff	match	0	0
cg07474825	1	0	NC_023647.1	9580384	9580335	98	50	1	0	8.00E-16	86	0	chr6	-	9580335	49	1	0	0	0	0	1	CDKN2D	KRI1	CDKN2D	KRI1	CDKN2D;KRI1	KRI1;CDKN2D	match	match	match	match	match	0	0
cg07474842	1	0	NC_023654.1	36821692	36821643	94	50	3	0	4.00E-13	77	0	chr13	-	36821692	47	3	0	0	0	0	3	5S_rRNA	MAP7	5S_rRNA	MAP7	5S_rRNA;MAP7	MAP3K5	diff	diff	diff	diff	diff	0	0
cg07475000	1	0	NC_023662.1	36128303	36128254	98	50	1	0	8.00E-16	86	0	chr21	-	36128254	49	1	0	0	0	0	1	CDCA7L	LOC103226391	CDCA7L	LOC103226391	CDCA7L;LOC103226391	RAPGEF5	diff	diff	diff	diff	diff	0	0
cg07475017	1	0	NC_023660.1	18673482	18673433	98	50	1	0	8.00E-16	86	0	chr19	-	18673482	49	1	0	0	0	0	1	RBFOX2	LOC103223240	RBFOX2	LOC103223240	RBFOX2;LOC103223240	RBFOX2	match	diff	match	diff	match	0	0
cg07475026	1	0	NC_023663.1	32496118	32496069	100	50	0	0	2.00E-17	91.5	0	chr22	-	32496118	50	0	0	0	0	0	0		LOC103227890		LOC103227890	;LOC103227890	FOXP1	diff	diff	diff	diff	diff	0	0
cg07475151	1	0	NC_023664.1	75124788	75124739	96	50	2	0	9.00E-15	82.4	0	chr23	-	75124739	48	2	0	0	0	0	2		RPL26L1		RPL26L1	;RPL26L1	LOC100268168	diff	diff	diff	diff	diff	0	0
cg07475177	1	0	NC_023642.1	9821500	9821451	94	50	3	0	4.00E-13	77	0	chr1	-	9821500	47	3	0	0	0	1	2		LOC103233211		LOC103233211	;LOC103233211		NaN	diff	NaN	diff	diff	0	0
cg07475178	1	0	NC_023646.1	60597191	60597240	98	50	1	0	8.00E-16	86	0	chr5	+	60597191	49	1	0	0	0	0	1	LDHD	LDHD	LDHD	LDHD	LDHD	LDHD	match	match	match	match	match	0	0
cg07475232	1	0	NC_023663.1	41049792	41049841	100	50	0	0	2.00E-17	91.5	0	chr22	+	41049792	50	0	0	0	0	0	0	BHLHE40	BHLHE40	BHLHE40	BHLHE40	BHLHE40	BHLHE40	match	match	match	match	match	0	0
cg07475247	1	0	NC_023662.1	72271822	72271873	92.31	52	2	1	5.00E-12	73.4	0	chr21	+	72271822	48	4	0	0	0	0	4	PMPCB	PMPCB	PMPCB	PMPCB	PMPCB	PMPCB	match	match	match	match	match	0	0
cg07475348	1	0	NC_023668.1	1651783	1651832	98	50	1	0	8.00E-16	86	0	chr27	+	1651832	49	1	0	0	0	0	1	U5	ZAR1	U5	ZAR1	U5;ZAR1	FRYL	diff	diff	diff	diff	diff	0	0
cg07475390	1	0	NC_023661.1	118156989	118156940	98	50	1	0	8.00E-16	86	0	chr20	-	118156940	49	1	0	0	0	0	1	U6	LOC103225562	U6	LOC103225562	U6;LOC103225562		diff	diff	diff	diff	diff	0	0
cg07475410	1	0	NC_023660.1	26434891	26434844	94	50	1	1	1.00E-12	75.2	0	chr19	-	26434891	45	3	0	0	0	0	3	PNPLA3	PNPLA3	PNPLA3	PNPLA3	PNPLA3	PNPLA3	match	match	match	match	match	0	0
cg07475527	1	0	NC_023661.1	108158438	108158487	96	50	2	0	9.00E-15	82.4	0	chr20	+	108158487	48	2	0	0	0	0	2		NCMAP		NCMAP	;NCMAP		NaN	diff	NaN	diff	diff	0	0
cg07475620	1	0	NC_023665.1	47846063	47846112	98	50	1	0	8.00E-16	86	0	chr24	+	47846063	49	1	0	0	0	0	1	TTC9	TTC9	TTC9	TTC9	TTC9	LOC101928075;TTC9	match	match	match	match	match	0	0
cg07475654	1	0	NC_023651.1	104168307	104168258	98	50	1	0	8.00E-16	86	0	chr10	-	104168307	49	1	0	0	0	0	1	TMBIM1	TMBIM1	TMBIM1	TMBIM1	TMBIM1	PNKD;TMBIM1	match	match	match	match	match	0	0
cg07475692	1	0	NC_023655.1	96275283	96275332	98	50	1	0	8.00E-16	86	0	chr14	+	96275283	49	1	0	0	0	0	1	ROCK2	ROCK2	ROCK2	ROCK2	ROCK2	ROCK2	match	match	match	match	match	0	0
cg07475771	1	0	NC_023649.1	129230677	129230726	100	50	0	0	2.00E-17	91.5	0	chr8	+	129230726	50	0	0	0	0	0	0		LOC103237482		LOC103237482	;LOC103237482		NaN	diff	NaN	diff	diff	0	0
cg07475885	1	0	NC_023655.1	22298683	22298730	100	48	0	0	2.00E-16	87.8	0	chr14	+	22298730	48	0	0	0	0	0	0	TRABD2A	TRABD2A	TRABD2A	TRABD2A	TRABD2A	C2orf89	diff	diff	diff	diff	diff	0	0
cg07475922	1	0	NC_023647.1	9093466	9093417	98	50	1	0	8.00E-16	86	0	chr6	-	9093466	49	1	0	0	0	0	1	COL5A3	COL5A3	COL5A3	COL5A3	COL5A3	RDH8	diff	diff	diff	diff	diff	0	0
cg07475954	1	0	NC_023647.1	44546782	44546733	96	50	2	0	9.00E-15	82.4	0	chr6	-	44546733	48	2	0	0	0	0	2	HAS1	HAS1	HAS1	HAS1	HAS1	HAS1	match	match	match	match	match	0	0
cg07476185	1	0	NC_023667.1	4665322	4665275	92	50	2	1	6.00E-11	69.8	0	chr26	-	4665275	44	4	0	0	0	0	4		LOC103245245		LOC103245245	;LOC103245245		NaN	diff	NaN	diff	diff	0	0
cg07476285	1	0	NC_023646.1	57931674	57931625	96	50	2	0	9.00E-15	82.4	0	chr5	-	57931625	48	2	0	0	0	0	2	CYB5B	LOC103233210	CYB5B	LOC103233210	CYB5B;LOC103233210		diff	diff	diff	diff	diff	1	0
cg07476327	1	0	NC_023651.1	56407311	56407262	92	50	4	0	5.00E-12	73.4	0	chr10	-	56407262	46	4	0	0	0	0	4	GAD1	LOC103217293	GAD1	LOC103217293	GAD1;LOC103217293		diff	diff	diff	diff	diff	0	0
cg07476508	1	0	NC_023642.1	103262749	103262700	98	50	1	0	8.00E-16	86	0	chr1	-	103262700	49	1	0	0	0	0	1		HSPB2		HSPB2	;HSPB2	CRYAB;HSPB2	diff	match	diff	match	match	0	0
cg07476513	1	0	NC_023667.1	42969184	42969233	92	50	4	0	5.00E-12	73.4	0	chr26	+	42969184	46	4	0	0	0	1	3	SRP14	SRP14	SRP14	SRP14	SRP14	EIF2AK4	diff	diff	diff	diff	diff	0	0
cg07476617	1	0	NC_023651.1	86769292	86769341	92	50	4	0	5.00E-12	73.4	0	chr10	+	86769341	46	4	0	0	0	0	4	CFLAR	CFLAR	CFLAR	CFLAR	CFLAR	CFLAR	match	match	match	match	match	0	0
cg07476643	1	0	NC_023650.1	93987835	93987885	96.08	51	1	1	3.00E-14	80.6	0	chr9	+	93987885	49	2	0	0	0	1	1	SEMA4G	SEMA4G	SEMA4G	SEMA4G	SEMA4G		diff	diff	diff	diff	diff	0	0
cg07476653	1	0	NC_023669.1	16204614	16204564	96.08	51	1	1	3.00E-14	80.6	0	chr28	-	16204614	49	2	0	0	0	0	2		LOC103246954		LOC103246954	;LOC103246954	ACTB	diff	diff	diff	diff	diff	0	0
cg07476673	1	0	NC_023654.1	97924897	97924848	100	50	0	0	2.00E-17	91.5	0	chr13	-	97924897	50	0	0	0	0	0	0	DLL1	DLL1	DLL1	DLL1	DLL1	FAM120B	diff	diff	diff	diff	diff	0	0
cg07476726	1	0	NC_023651.1	35546724	35546773	96	50	2	0	9.00E-15	82.4	0	chr10	+	35546773	48	2	0	0	0	0	2		LOC103217073		LOC103217073	;LOC103217073		NaN	diff	NaN	diff	diff	0	0
cg07476851	1	0	NC_023651.1	8585737	8585787	94.12	51	2	1	1.00E-12	75.2	0	chr10	+	8585737	48	3	0	0	0	0	3	NIFK	LOC103216904	NIFK	LOC103216904	NIFK;LOC103216904	NIFK-AS1	diff	diff	diff	diff	diff	0	0
cg07476923	1	0	NC_023645.1	67575416	67575369	95.83	48	2	0	1.00E-13	78.8	0	chr4	-	67575416	46	2	0	0	0	0	2	TMEM174	TMEM174	TMEM174	TMEM174	TMEM174		diff	diff	diff	diff	diff	1	0
cg07476924	1	0	NC_023647.1	40264372	40264323	100	50	0	0	2.00E-17	91.5	0	chr6	-	40264323	50	0	0	0	0	0	0	ARHGAP35	ARHGAP35	ARHGAP35	ARHGAP35	ARHGAP35	GRLF1	diff	diff	diff	diff	diff	0	0
cg07477009	1	0	NC_023644.1	74806591	74806640	96	50	2	0	9.00E-15	82.4	0	chr3	+	74806591	48	2	0	0	0	0	2	UGGT2	UGGT2	UGGT2	UGGT2	UGGT2	UGGT2	match	match	match	match	match	0	0
cg07477034	1	0	NC_023657.1	38109156	38109107	92	50	4	0	5.00E-12	73.4	0	chr16	-	38109156	46	4	0	0	0	0	4	HLF	HLF	HLF	HLF	HLF	HLF	match	match	match	match	match	0	0
cg07477272	1	0	NC_023642.1	56811971	56812020	98	50	1	0	8.00E-16	86	0	chr1	+	56811971	49	1	0	0	0	0	1		EIF3F		EIF3F	;EIF3F	EIF3F	diff	match	diff	match	match	0	0
cg07477296	1	0	NC_023647.1	10908826	10908875	96	50	2	0	9.00E-15	82.4	0	chr6	+	10908826	48	2	0	0	1	1	1	Y_RNA	LOC103233961	Y_RNA	LOC103233961	Y_RNA;LOC103233961	ZNF788	diff	diff	diff	diff	diff	0	0
cg07477562	1	0	NC_023669.1	9934522	9934571	100	50	0	0	2.00E-17	91.5	0	chr28	+	9934522	50	0	0	0	0	0	0	HIP1	LOC103246646	HIP1	LOC103246646	HIP1;LOC103246646	HIP1	match	diff	match	diff	match	0	0
cg07477792	1	0	NC_023663.1	62828154	62828105	98	50	1	0	8.00E-16	86	0	chr22	-	62828154	49	1	0	0	0	0	1	U6	LOC103228277	U6	LOC103228277	U6;LOC103228277		diff	diff	diff	diff	diff	0	0
cg07477815	1	0	NC_023647.1	5431277	5431228	98	50	1	0	8.00E-16	86	0	chr6	-	5431228	49	1	0	0	0	0	1	PRR22	PRR22	PRR22	PRR22	PRR22	PRR22;DUS3L	match	match	match	match	match	0	0
cg07477852	1	0	NC_023645.1	77037768	77037817	100	50	0	0	2.00E-17	91.5	0	chr4	+	77037817	50	0	0	0	0	0	0		LOC103225167		LOC103225167	;LOC103225167		NaN	diff	NaN	diff	diff	0	0
cg07477865	1	0	NC_023644.1	15681868	15681821	93.75	48	3	0	5.00E-12	73.4	0	chr3	-	15681821	45	3	0	0	0	0	3	7SK	LOC103214543	7SK	LOC103214543	7SK;LOC103214543		diff	diff	diff	diff	diff	0	0
cg07477867	1	0	NC_023646.1	54698063	54698014	92	50	4	0	5.00E-12	73.4	0	chr5	-	54698014	46	4	0	1	1	1	3	U6	LOC103233172	U6	LOC103233172	U6;LOC103233172	TAT	diff	diff	diff	diff	diff	0	0
cg07477924	1	0	NC_023646.1	26807620	26807571	98	50	1	0	8.00E-16	86	0	chr5	-	26807620	49	1	0	0	0	0	1		CDIPT		CDIPT	;CDIPT	MVP	diff	diff	diff	diff	diff	0	0
cg07477928	1	0	NC_023653.1	28957851	28957900	94	50	3	0	4.00E-13	77	0	chr12	+	28957900	47	3	0	1	1	1	2	SVEP1	LOC103219024	SVEP1	LOC103219024	SVEP1;LOC103219024	SVEP1	match	diff	match	diff	match	0	0
cg07478107	1	0	NC_023651.1	103716263	103716214	100	50	0	0	2.00E-17	91.5	0	chr10	-	103716263	50	0	0	0	0	0	0		LOC103217850		LOC103217850	;LOC103217850	TNS1	diff	diff	diff	diff	diff	0	0
cg07478108	1	0	NC_023656.1	32687622	32687670	93.88	49	3	0	1.00E-12	75.2	0	chr15	+	32687670	46	3	0	0	0	0	3	SHOX2	RSRC1	SHOX2	RSRC1	SHOX2;RSRC1	SHOX2	match	diff	match	diff	match	0	0
cg07478111	1	0	NC_023668.1	38714485	38714534	92	50	4	0	5.00E-12	73.4	0	chr27	+	38714534	46	4	0	0	0	0	4	HS3ST1	LOC103246543	HS3ST1	LOC103246543	HS3ST1;LOC103246543	HS3ST1	match	diff	match	diff	match	0	0
cg07478191	1	0	NC_023667.1	21463777	21463826	98	50	1	0	8.00E-16	86	0	chr26	+	21463777	49	1	0	0	0	0	1	VPS13C	VPS13C	VPS13C	VPS13C	VPS13C	VPS13C	match	match	match	match	match	0	0
cg07478208	1	0	NC_023647.1	40750813	40750862	98	50	1	0	8.00E-16	86	0	chr6	+	40750862	49	1	0	0	0	0	1	MEIS3	MEIS3	MEIS3	MEIS3	MEIS3	MEIS3	match	match	match	match	match	0	0
cg07478245	1	0	NC_023646.1	69442916	69442867	94	50	3	0	4.00E-13	77	0	chr5	-	69442867	47	3	0	0	0	0	3	SLC38A8	SLC38A8	SLC38A8	SLC38A8	SLC38A8	SLC38A8	match	match	match	match	match	0	0
cg07478265	1	0	NC_023657.1	67492300	67492251	98	50	1	0	8.00E-16	86	0	chr16	-	67492251	49	1	0	0	0	0	1		MLLT6		MLLT6	;MLLT6		NaN	diff	NaN	diff	diff	0	0
cg07478335	1	0	NC_023642.1	110549532	110549483	92	50	4	0	5.00E-12	73.4	0	chr1	-	110549483	46	4	0	0	0	0	4	NLRX1	NLRX1	NLRX1	NLRX1	NLRX1	NLRX1	match	match	match	match	match	0	0
cg07478386	1	0	NC_023669.1	9010271	9010320	94	50	3	0	4.00E-13	77	0	chr28	+	9010271	47	3	0	0	0	0	3	LIMK1	LIMK1	LIMK1	LIMK1	LIMK1	ELN	diff	diff	diff	diff	diff	0	0
cg07478468	1	0	NC_023661.1	48353812	48353765	91.67	48	4	0	6.00E-11	69.8	0	chr20	-	48353812	44	4	0	0	0	0	4	MCOLN2	MCOLN2	MCOLN2	MCOLN2	MCOLN2	MCOLN2	match	match	match	match	match	0	0
cg07478501	1	0	NC_023647.1	10128983	10128934	96	50	2	0	9.00E-15	82.4	0	chr6	-	10128983	48	2	0	0	0	0	2	KANK2	KANK2	KANK2	KANK2	KANK2	KANK2	match	match	match	match	match	0	0
cg07478629	1	0	NC_023646.1	1052549	1052502	95.83	48	2	0	1.00E-13	78.8	0	chr5	-	1052502	46	2	0	0	0	0	2	CACNA1H	LOC103225801	CACNA1H	LOC103225801	CACNA1H;LOC103225801	CACNA1H	match	diff	match	diff	match	0	0
cg07478641	1	0	NC_023645.1	77582568	77582617	98	50	1	0	8.00E-16	86	0	chr4	+	77582617	49	1	0	0	0	0	1	VCAN	VCAN	VCAN	VCAN	VCAN	VCAN	match	match	match	match	match	0	0
cg07478662	1	0	NC_023647.1	4728354	4728403	98	50	1	0	8.00E-16	86	0	chr6	+	4728354	49	1	0	0	0	0	1	KDM4B	LOC103233732	KDM4B	LOC103233732	KDM4B;LOC103233732	KDM4B	match	diff	match	diff	match	0	0
cg07478808	1	0	NC_023665.1	52047463	52047512	100	50	0	0	2.00E-17	91.5	0	chr24	+	52047463	50	0	0	0	0	0	0	PROX2	PROX2	PROX2	PROX2	PROX2	YLPM1	diff	diff	diff	diff	diff	0	0
cg07478918	1	0	NC_023642.1	33408055	33408006	100	50	0	0	2.00E-17	91.5	0	chr1	-	33408055	50	0	0	0	0	0	0	PAX6	LOC103242141	PAX6	LOC103242141	PAX6;LOC103242141	PAX6	match	diff	match	diff	match	0	0
cg07478944	1	0	NC_023666.1	33093285	33093334	94	50	3	0	4.00E-13	77	0	chr25	+	33093334	47	3	0	0	0	0	3	KCNT2	LOC103230385	KCNT2	LOC103230385	KCNT2;LOC103230385	KCNT2	match	diff	match	diff	match	0	0
cg07479014	1	0	NC_023661.1	129907096	129907145	98	50	1	0	8.00E-16	86	0	chr20	+	129907145	49	1	0	0	0	0	1	FNDC10	C20H1orf233	FNDC10	C20H1orf233	FNDC10;C20H1orf233		diff	diff	diff	diff	diff	0	0
cg07479030	1	0	NC_023644.1	90858515	90858468	93.75	48	3	0	5.00E-12	73.4	0	chr3	-	90858468	45	3	0	0	0	0	3	MCF2L	LOC103214823	MCF2L	LOC103214823	MCF2L;LOC103214823	ATP11A	diff	diff	diff	diff	diff	0	0
cg07479119	1	0	NC_023666.1	31680744	31680793	92	50	4	0	5.00E-12	73.4	0	chr25	+	31680793	46	4	0	0	0	0	4	DENND1B	LOC103230997	DENND1B	LOC103230997	DENND1B;LOC103230997	DENND1B	match	diff	match	diff	match	0	0
cg07479137	1	0	NC_023662.1	61357722	61357674	94	50	2	1	5.00E-12	73.4	0	chr21	-	61357674	46	3	0	0	0	0	3	ABCB1	LOC103226604	ABCB1	LOC103226604	ABCB1;LOC103226604	ABCB1	match	diff	match	diff	match	0	0
cg07479199	1	0	NC_023650.1	63099221	63099172	94	50	3	0	4.00E-13	77	0	chr9	-	63099221	47	3	0	0	1	1	2	PBLD	HNRNPH3	PBLD	HNRNPH3	PBLD;HNRNPH3	PBLD	match	diff	match	diff	match	0	0
cg07479278	1	0	NC_023655.1	71066565	71066614	100	50	0	0	2.00E-17	91.5	0	chr14	+	71066614	50	0	0	0	0	0	0	CRIM1	CRIM1	CRIM1	CRIM1	CRIM1	LOC100288911;CRIM1	match	match	match	match	match	0	0
cg07479491	1	0	NC_023658.1	64436638	64436587	92.31	52	2	1	5.00E-12	73.4	0	chr17	-	64436587	48	4	0	0	0	0	4	BMP6	BMP6	BMP6	BMP6	BMP6	BMP6	match	match	match	match	match	0	0
cg07479615	1	0	NC_023642.1	1245265	1245216	94	50	3	0	4.00E-13	77	0	chr1	-	1245265	47	3	0	0	0	0	3	BRSK2	LOC103236142	BRSK2	LOC103236142	BRSK2;LOC103236142	BRSK2	match	diff	match	diff	match	0	0
cg07479618	1	0	NC_023657.1	532957	533006	94	50	3	0	4.00E-13	77	0	chr16	+	533006	47	3	0	0	0	0	3	MRM3	GLOD4	MRM3	GLOD4	MRM3;GLOD4	RNMTL1	diff	diff	diff	diff	diff	0	0
cg07479670	1	0	NC_023666.1	73226570	73226521	96	50	2	0	9.00E-15	82.4	0	chr25	-	73226570	48	2	0	0	0	0	2	NID1	NID1	NID1	NID1	NID1	NID1	match	match	match	match	match	0	0
cg07479709	1	0	NC_023657.1	65630903	65630854	94	50	3	0	4.00E-13	77	0	chr16	-	65630903	47	3	0	0	0	0	3	CCR7	CCR7	CCR7	CCR7	CCR7	CCR7	match	match	match	match	match	0	0
cg07479711	1	0	NC_023645.1	1334614	1334662	91.84	49	4	0	2.00E-11	71.6	0	chr4	+	1334662	45	4	0	0	0	1	3	LPCAT1	LPCAT1	LPCAT1	LPCAT1	LPCAT1	LPCAT1	match	match	match	match	match	0	0
cg07479786	1	0	NW_006735561.1	1492829	1492780	98	50	1	0	8.00E-16	86	0	chr20;scaffold129	-	1492780	49	1	0	0	0	0	1		LOC103247211		LOC103247211	;LOC103247211	ANXA9	diff	diff	diff	diff	diff	0	0
cg07479927	1	0	NC_023655.1	87407148	87407099	100	50	0	0	2.00E-17	91.5	0	chr14	-	87407099	50	0	0	0	0	0	0	PUM2	PUM2	PUM2	PUM2	PUM2	PUM2	match	match	match	match	match	0	0
cg07479988	1	0	NC_023655.1	68508904	68508855	96	50	2	0	9.00E-15	82.4	0	chr14	-	68508904	48	2	0	0	0	0	2	DHX57	MORN2	DHX57	MORN2	DHX57;MORN2	MORN2;DHX57	match	match	match	match	match	0	0
cg07480437	1	0	NC_023667.1	51693103	51693054	96	50	2	0	9.00E-15	82.4	0	chr26	-	51693103	48	2	0	0	0	0	2	U6	MTMR10	U6	MTMR10	U6;MTMR10	MTMR10	diff	match	diff	match	match	0	0
cg07480440	1	0	NC_023663.1	71456564	71456515	98	50	1	0	8.00E-16	86	0	chr22	-	71456515	49	1	0	0	0	0	1	DPPA2	DPPA2	DPPA2	DPPA2	DPPA2	DPPA2	match	match	match	match	match	0	0
cg07480446	1	0	NC_023651.1	124181972	124182020	96	50	1	1	1.00E-13	78.8	0	chr10	+	124182020	47	2	0	0	0	0	2	ERFE	FAM132B	ERFE	FAM132B	ERFE;FAM132B		diff	diff	diff	diff	diff	0	0
cg07480495	1	0	NC_023652.1	104536185	104536136	94	50	3	0	4.00E-13	77	0	chr11	-	104536185	47	3	0	0	0	0	3	FOXN4	FOXN4	FOXN4	FOXN4	FOXN4	FOXN4	match	match	match	match	match	0	0
cg07480608	1	0	NC_023656.1	60154046	60154095	94	50	3	0	4.00E-13	77	0	chr15	+	60154095	47	3	0	0	0	0	3	SH3BP5	SH3BP5	SH3BP5	SH3BP5	SH3BP5	SH3BP5	match	match	match	match	match	0	0
cg07480640	1	0	NC_023663.1	25260767	25260719	92	50	3	1	6.00E-11	69.8	0	chr22	-	25260719	45	4	1	1	1	2	2	PRICKLE2	LOC103227842	PRICKLE2	LOC103227842	PRICKLE2;LOC103227842	PRICKLE2	match	diff	match	diff	match	0	0
cg07480653	1	0	NC_023657.1	64530644	64530693	96	50	2	0	9.00E-15	82.4	0	chr16	+	64530693	48	2	0	0	0	1	1	GAST	GAST	GAST	GAST	GAST	GAST	match	match	match	match	match	0	0
cg07480713	1	0	NC_023655.1	21562297	21562249	92	50	3	1	6.00E-11	69.8	0	chr14	-	21562249	45	4	0	0	0	0	4	RNF181	RNF181	RNF181	RNF181	RNF181	RNF181	match	match	match	match	match	0	0
cg07480754	1	0	NC_023646.1	73648219	73648170	94	50	3	0	4.00E-13	77	0	chr5	-	73648219	47	3	0	0	1	1	2	ZNF469	LOC103233443	ZNF469	LOC103233443	ZNF469;LOC103233443		diff	diff	diff	diff	diff	0	0
cg07480829	1	0	NW_006735675.1	1941926	1941877	100	50	0	0	2.00E-17	91.5	0	chrX;scaffold72	-	1941926	50	0	0	0	0	0	0		CUL4B		CUL4B	;CUL4B	CUL4B	diff	match	diff	match	match	0	0
cg07480854	1	0	NC_023669.1	19612822	19612871	94	50	3	0	4.00E-13	77	0	chr28	+	19612822	47	3	0	0	0	0	3	ELFN1	LOC103246869	ELFN1	LOC103246869	ELFN1;LOC103246869	MAD1L1	diff	diff	diff	diff	diff	0	0
cg07481038	1	0	NC_023666.1	19140892	19140941	100	50	0	0	2.00E-17	91.5	0	chr25	+	19140892	50	0	0	0	0	0	0	HHAT	HHAT	HHAT	HHAT	HHAT	HHAT	match	match	match	match	match	0	0
cg07481063	1	0	NC_023671.1	41513592	41513641	100	50	0	0	2.00E-17	91.5	0	chrX	+	41513592	50	0	0	0	0	0	0	EFHC2	EFHC2	EFHC2	EFHC2	EFHC2	EFHC2	match	match	match	match	match	0	0
cg07481104	1	0	NC_023661.1	10063491	10063540	96	50	2	0	9.00E-15	82.4	0	chr20	+	10063491	48	2	0	0	0	0	2	INTS3	INTS3	INTS3	INTS3	INTS3	INTS3	match	match	match	match	match	0	0
cg07481115	1	0	NC_023652.1	45369191	45369240	100	50	0	0	2.00E-17	91.5	0	chr11	+	45369191	50	0	0	0	0	0	0	TUBA1B	TUBA1B	TUBA1B	TUBA1B	TUBA1B	TUBA1B	match	match	match	match	match	0	0
cg07481169	1	0	NC_023662.1	117738401	117738450	98	50	1	0	8.00E-16	86	0	chr21	+	117738401	49	1	0	1	1	1	0	ZNF282	ZNF282	ZNF282	ZNF282	ZNF282	ZNF398	diff	diff	diff	diff	diff	0	0
cg07481176	1	0	NC_023645.1	30348640	30348689	96	50	2	0	9.00E-15	82.4	0	chr4	+	30348640	48	2	0	0	0	1	1	CDH6	LOC103215081	CDH6	LOC103215081	CDH6;LOC103215081		diff	diff	diff	diff	diff	0	0
cg07481273	1	0	NC_023665.1	70923540	70923491	98	50	1	0	8.00E-16	86	0	chr24	-	70923540	49	1	0	0	0	0	1	TMEM251	TMEM251	TMEM251	TMEM251	TMEM251	C14orf109	diff	diff	diff	diff	diff	0	0
cg07481335	1	0	NC_023665.1	42629440	42629391	98	50	1	0	8.00E-16	86	0	chr24	-	42629440	49	1	0	0	0	0	1		LOC103229902		LOC103229902	;LOC103229902	FUT8;LOC645431	diff	diff	diff	diff	diff	0	0
cg07481491	1	0	NC_023647.1	3366136	3366087	100	50	0	0	2.00E-17	91.5	0	chr6	-	3366087	50	0	0	0	0	0	0	TBXA2R	LOC103233688	TBXA2R	LOC103233688	TBXA2R;LOC103233688	TBXA2R	match	diff	match	diff	match	0	0
cg07481545	1	0	NC_023658.1	37926608	37926657	92	50	4	0	5.00E-12	73.4	0	chr17	+	37926657	46	4	0	0	0	0	4	HMGA1	LOC103222353	HMGA1	LOC103222353	HMGA1;LOC103222353		diff	diff	diff	diff	diff	0	0
cg07481697	1	0	NC_023655.1	8972236	8972285	96	50	2	0	9.00E-15	82.4	0	chr14	+	8972236	48	2	0	0	0	0	2	C2orf49	C14H2orf49	C2orf49	C14H2orf49	C2orf49;C14H2orf49	C2orf49	match	diff	match	diff	match	0	0
cg07481784	1	0	NC_023657.1	61350237	61350286	96	50	2	0	9.00E-15	82.4	0	chr16	+	61350286	48	2	0	0	0	0	2	NMT1	NMT1	NMT1	NMT1	NMT1	DCAKD;NMT1	match	match	match	match	match	0	0
cg07481959	1	0	NC_023647.1	38569807	38569758	94	50	3	0	4.00E-13	77	0	chr6	-	38569807	47	3	0	0	1	1	2	PPP1R37	LOC103234850	PPP1R37	LOC103234850	PPP1R37;LOC103234850	PPP1R37	match	diff	match	diff	match	0	0
cg07482159	1	0	NC_023661.1	17733556	17733512	95.56	45	2	0	5.00E-12	73.4	0	chr20	-	17733556	43	2	0	0	0	0	2	SLC22A15	LOC103224147	SLC22A15	LOC103224147	SLC22A15;LOC103224147	SLC22A15;LOC101928977	match	diff	match	diff	match	0	0
cg07482202	1	0	NC_023646.1	615642	615593	98	50	1	0	8.00E-16	86	0	chr5	-	615642	49	1	0	0	0	0	1	WDR24	WDR24	WDR24	WDR24	WDR24	FBXL16	diff	diff	diff	diff	diff	0	0
cg07482220	1	0	NC_023658.1	39853559	39853510	96	50	2	0	9.00E-15	82.4	0	chr17	-	39853559	48	2	0	0	0	0	2	RNF5	RNF5	RNF5	RNF5	RNF5	AGPAT1;RNF5;RNF5P1	match	match	match	match	match	0	0
cg07482222	1	0	NC_023647.1	3230564	3230614	92.16	51	3	1	2.00E-11	71.6	0	chr6	+	3230564	47	4	0	0	0	0	4	SMIM24	SMIM24	SMIM24	SMIM24	SMIM24		diff	diff	diff	diff	diff	0	0
cg07482223	1	0	NC_023658.1	41532894	41532845	96	50	2	0	9.00E-15	82.4	0	chr17	-	41532894	48	2	0	0	0	0	2	SFTA2	SFTA2	SFTA2	SFTA2	SFTA2	SFTA2	match	match	match	match	match	0	0
cg07482337	1	0	NC_023656.1	72264513	72264464	96	50	2	0	9.00E-15	82.4	0	chr15	-	72264464	48	2	0	0	0	0	2		EOMES		EOMES	;EOMES	EOMES	diff	match	diff	match	match	0	0
cg07482356	1	0	NC_023653.1	77585347	77585298	98	50	1	0	8.00E-16	86	0	chr12	-	77585347	49	1	0	0	0	0	1	SMARCA2	SMARCA2	SMARCA2	SMARCA2	SMARCA2		diff	diff	diff	diff	diff	0	0
cg07482373	1	0	NC_023660.1	32741198	32741247	94	50	3	0	4.00E-13	77	0	chr19	+	32741198	47	3	0	0	0	0	3	HDAC10	HDAC10	HDAC10	HDAC10	HDAC10	HDAC10	match	match	match	match	match	0	0
cg07482451	1	0	NC_023657.1	7471278	7471327	96	50	2	0	9.00E-15	82.4	0	chr16	+	7471278	48	2	0	0	0	0	2		ALOX12B		ALOX12B	;ALOX12B	ALOX12B	diff	match	diff	match	match	0	0
cg07482508	1	0	NC_023645.1	35473946	35473897	98	50	1	0	8.00E-16	86	0	chr4	-	35473946	49	1	0	0	0	0	1	SLC1A3	SLC1A3	SLC1A3	SLC1A3	SLC1A3	SLC1A3	match	match	match	match	match	0	0
cg07482547	1	0	NC_023667.1	3514729	3514687	95.35	43	2	0	6.00E-11	69.8	0	chr26	-	3514729	41	2	0	0	0	0	2		ST20		ST20	;ST20	MTHFS;ST20-MTHFS	diff	diff	diff	diff	diff	0	0
cg07482761	1	0	NC_023651.1	104794820	104794771	98	50	1	0	8.00E-16	86	0	chr10	-	104794771	49	1	0	0	0	0	1	WNT10A	WNT10A	WNT10A	WNT10A	WNT10A	WNT10A	match	match	match	match	match	0	0
cg07482795	1	0	NC_023647.1	32198255	32198304	94	50	3	0	4.00E-13	77	0	chr6	+	32198304	47	3	0	0	0	0	3	ZNF793	ZNF570	ZNF793	ZNF570	ZNF793;ZNF570	ZNF793	match	diff	match	diff	match	0	0
cg07482870	1	0	NC_023658.1	38874480	38874529	100	50	0	0	2.00E-17	91.5	0	chr17	+	38874480	50	0	0	0	0	0	0	RXRB	RXRB	RXRB	RXRB	RXRB	SLC39A7;RXRB	match	match	match	match	match	0	0
cg07482871	1	0	NC_023663.1	10531215	10531264	94	50	3	0	4.00E-13	77	0	chr22	+	10531264	47	3	0	0	0	0	3	LAMB2	LAMB2	LAMB2	LAMB2	LAMB2	LAMB2	match	match	match	match	match	0	0
cg07482917	1	0	NC_023661.1	102362142	102362191	92	50	4	0	5.00E-12	73.4	0	chr20	+	102362142	46	4	0	0	1	1	3	MATN1	LOC103225954	MATN1	LOC103225954	MATN1;LOC103225954		diff	diff	diff	diff	diff	0	0
cg07482935	1	0	NC_023662.1	72950704	72950753	98	50	1	0	8.00E-16	86	0	chr21	+	72950753	49	1	0	0	0	0	1	RELN	RELN	RELN	RELN	RELN	RELN	match	match	match	match	match	0	0
cg07482936	1	0	NC_023657.1	32638639	32638590	94	50	3	0	4.00E-13	77	0	chr16	-	32638590	47	3	0	0	0	0	3		C16H17orf82		C16H17orf82	;C16H17orf82	C17orf82	diff	diff	diff	diff	diff	0	0
cg07483066	1	0	NC_023654.1	59547830	59547879	100	50	0	0	2.00E-17	91.5	0	chr13	+	59547830	50	0	0	0	0	0	0		HS3ST5		HS3ST5	;HS3ST5	LOC101927768	diff	diff	diff	diff	diff	0	0
cg07483152	1	0	NC_023645.1	69082172	69082221	98	50	1	0	8.00E-16	86	0	chr4	+	69082221	49	1	0	0	0	0	1	U6	NSA2	U6	NSA2	U6;NSA2	GFM2	diff	diff	diff	diff	diff	0	0
cg07483244	1	0	NC_023644.1	73533617	73533568	100	50	0	0	2.00E-17	91.5	0	chr3	-	73533617	50	0	0	0	0	0	0	SOX21	SOX21	SOX21	SOX21	SOX21		diff	diff	diff	diff	diff	0	0
cg07483266	1	0	NC_023646.1	74275059	74275010	96	50	2	0	9.00E-15	82.4	0	chr5	-	74275059	48	2	0	0	0	0	2	CBFA2T3	PABPN1L	CBFA2T3	PABPN1L	CBFA2T3;PABPN1L	CBFA2T3	match	diff	match	diff	match	0	0
cg07483304	1	0	NC_023662.1	31196664	31196713	100	50	0	0	2.00E-17	91.5	0	chr21	+	31196713	50	0	0	0	0	0	0		LOC103226329		LOC103226329	;LOC103226329	HOXA10	diff	diff	diff	diff	diff	0	0
cg07483366	1	0	NC_023658.1	44299666	44299617	92	50	4	0	5.00E-12	73.4	0	chr17	-	44299617	46	4	0	0	0	0	4	ZSCAN26	ZSCAN26	ZSCAN26	ZSCAN26	ZSCAN26	ZSCAN26	match	match	match	match	match	0	0
cg07483413	1	0	NC_023667.1	11164545	11164594	98	50	1	0	8.00E-16	86	0	chr26	+	11164545	49	1	0	0	0	0	1	PARP6	PARP6	PARP6	PARP6	PARP6	BRUNOL6	diff	diff	diff	diff	diff	0	0
cg07483432	1	0	NC_023652.1	67302006	67302055	96	50	2	0	9.00E-15	82.4	0	chr11	+	67302006	48	2	0	0	0	0	2	TMEM19	TMEM19	TMEM19	TMEM19	TMEM19	TMEM19	match	match	match	match	match	0	0
cg07483503	1	0	NC_023655.1	69648098	69648051	95.83	48	2	0	1.00E-13	78.8	0	chr14	-	69648098	46	2	0	0	0	0	2	CDC42EP3	LOC103220472	CDC42EP3	LOC103220472	CDC42EP3;LOC103220472		diff	diff	diff	diff	diff	0	0
cg07483620	1	0	NC_023646.1	57203289	57203240	94	50	3	0	4.00E-13	77	0	chr5	-	57203240	47	3	0	0	0	0	3	PSMD7	LOC103233204	PSMD7	LOC103233204	PSMD7;LOC103233204		diff	diff	diff	diff	diff	0	0
cg07483709	1	0	NC_023650.1	28754947	28754996	96	50	2	0	9.00E-15	82.4	0	chr9	+	28754996	48	2	0	0	0	0	2		LOC103238064		LOC103238064	;LOC103238064		NaN	diff	NaN	diff	diff	0	0
cg07483922	1	0	NC_023665.1	1132575	1132624	92	50	4	0	5.00E-12	73.4	0	chr24	+	1132575	46	4	0	0	0	0	4	PSME2	PSME2	PSME2	PSME2	PSME2		diff	diff	diff	diff	diff	0	0
cg07483936	1	0	NC_023642.1	18040701	18040652	92	50	4	0	5.00E-12	73.4	0	chr1	-	18040701	46	4	0	0	0	0	4	MADD	MADD	MADD	MADD	MADD	MADD	match	match	match	match	match	0	0
cg07483962	1	0	NC_023643.1	36666992	36666942	92.16	51	3	1	2.00E-11	71.6	0	chr2	-	36666942	47	4	0	0	0	0	4	KIF3B	KIF3B	KIF3B	KIF3B	KIF3B	KIF3B	match	match	match	match	match	0	0
cg07484151	1	0	NC_023642.1	64449320	64449368	91.84	49	4	0	2.00E-11	71.6	0	chr1	+	64449320	45	4	0	0	0	0	4	P2RY2	P2RY2	P2RY2	P2RY2	P2RY2		diff	diff	diff	diff	diff	0	0
cg07484191	1	0	NC_023654.1	69309905	69309954	100	50	0	0	2.00E-17	91.5	0	chr13	+	69309905	50	0	0	0	0	0	0	U6	LOC103240663	U6	LOC103240663	U6;LOC103240663		diff	diff	diff	diff	diff	0	0
cg07484205	1	0	NC_023643.1	10532221	10532270	100	50	0	0	2.00E-17	91.5	0	chr2	+	10532270	50	0	0	0	0	0	0		LOC103244099		LOC103244099	;LOC103244099	TSHZ2	diff	diff	diff	diff	diff	0	0
cg07484253	1	0	NC_023662.1	126645646	126645597	96	50	2	0	9.00E-15	82.4	0	chr21	-	126645597	48	2	0	0	0	0	2		LOC103227318		LOC103227318	;LOC103227318		NaN	diff	NaN	diff	diff	0	0
cg07484315	1	0	NC_023665.1	15874816	15874865	98	50	1	0	8.00E-16	86	0	chr24	+	15874816	49	1	0	0	0	0	1	SEC23A	SEC23A	SEC23A	SEC23A	SEC23A	SEC23A	match	match	match	match	match	0	0
cg07484354	1	0	NC_023664.1	60037782	60037733	94	50	3	0	4.00E-13	77	0	chr23	-	60037733	47	3	0	0	1	1	2	SOX30	SOX30	SOX30	SOX30	SOX30	SOX30	match	match	match	match	match	0	0
cg07484450	1	0	NC_023642.1	13223667	13223712	100	46	0	0	3.00E-15	84.2	0	chr1	+	13223712	46	0	0	0	0	0	0	MS4A13	LOC103241970	MS4A13	LOC103241970	MS4A13;LOC103241970	C11orf64	diff	diff	diff	diff	diff	0	0
cg07484496	1	0	NC_023669.1	8492623	8492672	100	50	0	0	2.00E-17	91.5	0	chr28	+	8492623	50	0	0	0	0	0	0	5S_rRNA	GTF2I	5S_rRNA	GTF2I	5S_rRNA;GTF2I		diff	diff	diff	diff	diff	0	0
cg07484568	1	0	NC_023661.1	127101302	127101351	94	50	3	0	4.00E-13	77	0	chr20	+	127101302	47	3	0	0	1	1	2	AJAP1	AJAP1	AJAP1	AJAP1	AJAP1		diff	diff	diff	diff	diff	0	0
cg07484590	1	0	NC_023654.1	59996090	59996041	98	50	1	0	8.00E-16	86	0	chr13	-	59996041	49	1	0	0	0	0	1	MARCKS	MARCKS	MARCKS	MARCKS	MARCKS	MARCKS	match	match	match	match	match	0	0
cg07484673	1	0	NC_023669.1	13607456	13607407	96	50	2	0	9.00E-15	82.4	0	chr28	-	13607407	48	2	0	0	0	0	2	ZNF655	FAM200A	ZNF655	FAM200A	ZNF655;FAM200A	ZNF655	match	diff	match	diff	match	0	0
cg07484727	1	0	NC_023646.1	1450272	1450226	95.74	47	2	0	4.00E-13	77	0	chr5	-	1450226	45	2	0	0	0	0	2	TMEM204	LOC103226125	TMEM204	LOC103226125	TMEM204;LOC103226125	IFT140;TMEM204	match	diff	match	diff	match	0	0
cg07484739	1	0	NC_023651.1	62058382	62058333	96	50	2	0	9.00E-15	82.4	0	chr10	-	62058333	48	2	0	0	0	0	2		LOC103217390		LOC103217390	;LOC103217390		NaN	diff	NaN	diff	diff	0	0
cg07484894	1	0	NW_006735327.1	5332	5381	92	50	4	0	5.00E-12	73.4	0	chr2;scaffold1216	+	5381	46	4	0	0	0	1	3		LOC103247051		LOC103247051	;LOC103247051	RBM39	diff	diff	diff	diff	diff	0	0
cg07484971	1	0	NC_023663.1	13134738	13134786	93.88	49	3	0	1.00E-12	75.2	0	chr22	+	13134786	46	3	0	0	0	0	3	IQCF6	LOC103227698	IQCF6	LOC103227698	IQCF6;LOC103227698	IQCF6	match	diff	match	diff	match	0	0
cg07485115	1	0	NC_023663.1	50480223	50480174	96	50	2	0	9.00E-15	82.4	0	chr22	-	50480223	48	2	0	0	0	0	2	U6	LOC103228049	U6	LOC103228049	U6;LOC103228049	GRIP2	diff	diff	diff	diff	diff	0	0
cg07485155	1	0	NC_023659.1	4702827	4702778	100	50	0	0	2.00E-17	91.5	0	chr18	-	4702778	50	0	0	0	0	0	0	ZADH2	ZADH2	ZADH2	ZADH2	ZADH2	TSHZ1;ZADH2	match	match	match	match	match	0	0
cg07485228	1	0	NC_023652.1	12411310	12411261	98	50	1	0	8.00E-16	86	0	chr11	-	12411261	49	1	0	0	0	0	1	DUSP16	DUSP16	DUSP16	DUSP16	DUSP16	DUSP16	match	match	match	match	match	0	0
cg07485279	1	0	NC_023656.1	76060283	76060332	98	50	1	0	8.00E-16	86	0	chr15	+	76060332	49	1	0	0	0	0	1	STT3B	STT3B	STT3B	STT3B	STT3B	STT3B	match	match	match	match	match	0	0
cg07485305	1	0	NC_023658.1	39952907	39952858	96	50	2	0	9.00E-15	82.4	0	chr17	-	39952858	48	2	0	0	0	0	2	5S_rRNA	LOC103221727	5S_rRNA	LOC103221727	5S_rRNA;LOC103221727	TNXB	diff	diff	diff	diff	diff	0	0
cg07485417	1	0	NC_023649.1	20097541	20097590	94	50	3	0	4.00E-13	77	0	chr8	+	20097590	47	3	0	0	0	1	2	NPM2	NPM2	NPM2	NPM2	NPM2	NPM2	match	match	match	match	match	0	0
cg07485420	1	0	NC_023664.1	35754761	35754810	98	50	1	0	8.00E-16	86	0	chr23	+	35754761	49	1	0	0	0	0	1	Y_RNA	LOC103245168	Y_RNA	LOC103245168	Y_RNA;LOC103245168	AFF4	diff	diff	diff	diff	diff	0	0
cg07485457	1	0	NC_023659.1	48482217	48482266	98	50	1	0	8.00E-16	86	0	chr18	+	48482266	49	1	0	0	0	0	1	Y_RNA	LOC103222565	Y_RNA	LOC103222565	Y_RNA;LOC103222565	GAREM	diff	diff	diff	diff	diff	0	0
cg07485496	1	0	NC_023661.1	4051481	4051432	96	50	2	0	9.00E-15	82.4	0	chr20	-	4051432	48	2	0	0	0	0	2	CFAP45	LOC103223746	CFAP45	LOC103223746	CFAP45;LOC103223746	CFAP45	match	diff	match	diff	match	0	0
cg07485529	1	0	NC_023663.1	13986809	13986760	98	50	1	0	8.00E-16	86	0	chr22	-	13986760	49	1	0	0	0	0	1	U6atac	GNL3	U6atac	GNL3	U6atac;GNL3	PBRM1	diff	diff	diff	diff	diff	0	0
cg07485541	1	0	NC_023642.1	12448980	12449029	96	50	2	0	9.00E-15	82.4	0	chr1	+	12449029	48	2	0	0	0	0	2		TMEM216		TMEM216	;TMEM216	TMEM216	diff	match	diff	match	match	0	0
cg07485554	1	0	NC_023655.1	84171440	84171489	94	50	3	0	4.00E-13	77	0	chr14	+	84171440	47	3	0	0	0	0	3		LOC103220684		LOC103220684	;LOC103220684	KLHL29	diff	diff	diff	diff	diff	0	0
cg07485720	1	0	NC_023665.1	79557087	79557039	95.92	49	2	0	3.00E-14	80.6	0	chr24	-	79557087	47	2	0	0	0	0	2		LOC103229716		LOC103229716	;LOC103229716		NaN	diff	NaN	diff	diff	0	0
cg07485775	1	0	NC_023664.1	74847423	74847374	100	50	0	0	2.00E-17	91.5	0	chr23	-	74847423	50	0	0	0	0	0	0		LOC103245194		LOC103245194	;LOC103245194	NEURL1B	diff	diff	diff	diff	diff	0	0
cg07485916	1	0	NC_023670.1	8040469	8040518	94	50	3	0	4.00E-13	77	0	chr29	+	8040518	47	3	0	0	0	0	3	RHCG	RHCG	RHCG	RHCG	RHCG	RHCG	match	match	match	match	match	0	0
cg07486017	1	0	NC_023642.1	12100396	12100347	100	50	0	0	2.00E-17	91.5	0	chr1	-	12100396	50	0	0	0	0	0	0	MYRF	MYRF	MYRF	MYRF	MYRF	C11orf9;DKFZP434K028	diff	diff	diff	diff	diff	0	0
cg07486093	1	0	NC_023653.1	18503385	18503431	97.87	47	1	0	3.00E-14	80.6	0	chr12	+	18503385	46	1	0	0	0	0	1	CNTRL	CNTRL	CNTRL	CNTRL	CNTRL		diff	diff	diff	diff	diff	0	0
cg07486199	1	0	NC_023643.1	38858324	38858373	94	50	3	0	4.00E-13	77	0	chr2	+	38858324	47	3	0	0	0	1	2	MAP1LC3A	MAP1LC3A	MAP1LC3A	MAP1LC3A	MAP1LC3A	MAP1LC3A	match	match	match	match	match	0	0
cg07486246	1	0	NC_023653.1	3260311	3260262	92	50	4	0	5.00E-12	73.4	0	chr12	-	3260311	46	4	0	0	0	0	4	FCN2	LOC103239662	FCN2	LOC103239662	FCN2;LOC103239662	FCN2	match	diff	match	diff	match	0	0
cg07486252	1	0	NC_023648.1	61083327	61083278	98	50	1	0	8.00E-16	86	0	chr7	-	61083327	49	1	0	0	0	0	1	Metazoa_SRP	CAMK2D	Metazoa_SRP	CAMK2D	Metazoa_SRP;CAMK2D	ANK2	diff	diff	diff	diff	diff	0	0
cg07486334	1	0	NC_023666.1	64250540	64250491	96	50	2	0	9.00E-15	82.4	0	chr25	-	64250491	48	2	0	0	0	0	2	U6	PBX1	U6	PBX1	U6;PBX1	PBX1	diff	match	diff	match	match	0	0
cg07486374	1	0	NC_023670.1	19290457	19290513	87.72	57	0	1	5.00E-12	73.4	0	chr29	+	19290513	50	7	0	0	0	0	7	ALDH1A3	LOC103231514	ALDH1A3	LOC103231514	ALDH1A3;LOC103231514		diff	diff	diff	diff	diff	0	0
cg07486383	1	0	NC_023645.1	36687791	36687742	94	50	3	0	4.00E-13	77	0	chr4	-	36687742	47	3	0	0	0	0	3	GDNF	GDNF	GDNF	GDNF	GDNF	GDNF	match	match	match	match	match	0	0
cg07486707	1	0	NC_023666.1	71576628	71576579	98	50	1	0	8.00E-16	86	0	chr25	-	71576579	49	1	0	1	1	1	0	COA6	LOC103230782	COA6	LOC103230782	COA6;LOC103230782	TARBP1	diff	diff	diff	diff	diff	0	0
cg07486739	1	0	NC_023652.1	117223569	117223618	96	50	2	0	9.00E-15	82.4	0	chr11	+	117223618	48	2	0	0	0	0	2	HPD	PSMD9	HPD	PSMD9	HPD;PSMD9	HPD	match	diff	match	diff	match	0	0
cg07486785	1	0	NC_023662.1	46038716	46038765	100	50	0	0	2.00E-17	91.5	0	chr21	+	46038716	50	0	0	0	0	0	0	TMEM106B	TMEM106B	TMEM106B	TMEM106B	TMEM106B		diff	diff	diff	diff	diff	0	0
cg07486895	1	0	NC_023659.1	17873043	17872994	94	50	3	0	4.00E-13	77	0	chr18	-	17873043	47	3	0	0	0	0	3	RNF152	RNF152	RNF152	RNF152	RNF152	RNF152	match	match	match	match	match	0	0
cg07486908	1	0	NC_023650.1	103311801	103311850	92	50	4	0	5.00E-12	73.4	0	chr9	+	103311801	46	4	0	0	0	0	4		LOC103216502		LOC103216502	;LOC103216502		NaN	diff	NaN	diff	diff	0	0
cg07486927	1	0	NC_023651.1	64787971	64787922	98	50	1	0	8.00E-16	86	0	chr10	-	64787922	49	1	0	0	0	0	1	SESTD1	SESTD1	SESTD1	SESTD1	SESTD1		diff	diff	diff	diff	diff	0	0
cg07487112	1	0	NC_023658.1	46258985	46258938	95.83	48	2	0	1.00E-13	78.8	0	chr17	-	46258938	46	2	0	0	0	0	2	HIST1H1A	LOC103222024	HIST1H1A	LOC103222024	HIST1H1A;LOC103222024		diff	diff	diff	diff	diff	1	0
cg07487211	1	0	NC_023650.1	15146741	15146790	94	50	3	0	4.00E-13	77	0	chr9	+	15146790	47	3	0	0	0	1	2	NMT2	NMT2	NMT2	NMT2	NMT2	NMT2	match	match	match	match	match	0	0
cg07487535	1	0	NC_023642.1	3242781	3242830	94	50	3	0	4.00E-13	77	0	chr1	+	3242830	47	3	0	0	0	0	3	DHCR7	NADSYN1	DHCR7	NADSYN1	DHCR7;NADSYN1	DHCR7	match	diff	match	diff	match	0	0
cg07487685	1	0	NC_023652.1	4312186	4312235	98	50	1	0	8.00E-16	86	0	chr11	+	4312186	49	1	0	0	0	1	0	CCND2	LOC103218411	CCND2	LOC103218411	CCND2;LOC103218411	CCND2	match	diff	match	diff	match	0	0
cg07487715	1	0	NC_023650.1	60527479	60527528	96	50	2	0	9.00E-15	82.4	0	chr9	+	60527528	48	2	0	0	0	0	2	SGPL1	TBATA	SGPL1	TBATA	SGPL1;TBATA	TBATA	diff	match	diff	match	match	0	0
cg07487786	1	0	NC_023646.1	59346286	59346335	96	50	2	0	9.00E-15	82.4	0	chr5	+	59346286	48	2	0	0	0	0	2		NFATC3		NFATC3	;NFATC3	NFATC3	diff	match	diff	match	match	0	0
cg07488316	1	0	NC_023661.1	100532045	100531998	93.75	48	3	0	5.00E-12	73.4	0	chr20	-	100531998	45	3	0	0	0	0	3		MARCKSL1		MARCKSL1	;MARCKSL1	HDAC1	diff	diff	diff	diff	diff	0	0
cg07488327	1	0	NC_023650.1	125622227	125622276	96	50	2	0	9.00E-15	82.4	0	chr9	+	125622276	48	2	0	0	0	0	2		LOC103216749		LOC103216749	;LOC103216749		NaN	diff	NaN	diff	diff	0	0
cg07488337	1	0	NC_023665.1	71435427	71435378	100	50	0	0	2.00E-17	91.5	0	chr24	-	71435427	50	0	0	0	0	0	0	uc_338	PRIMA1	uc_338	PRIMA1	uc_338;PRIMA1	UNC79	diff	diff	diff	diff	diff	0	0
cg07488493	1	0	NC_023669.1	2594673	2594624	94	50	3	0	4.00E-13	77	0	chr28	-	2594673	47	3	0	0	1	1	2		LOC103246597		LOC103246597	;LOC103246597	TYW1B	diff	diff	diff	diff	diff	0	0
cg07488565	1	0	NC_023655.1	68563128	68563079	98	50	1	0	8.00E-16	86	0	chr14	-	68563128	49	1	0	0	0	0	1	GEMIN6	LOC103220442	GEMIN6	LOC103220442	GEMIN6;LOC103220442	DHX57	diff	diff	diff	diff	diff	0	0
cg07488574	1	0	NC_023656.1	3889119	3889168	94	50	3	0	4.00E-13	77	0	chr15	+	3889119	47	3	0	0	1	1	2	LIPH	LIPH	LIPH	LIPH	LIPH	LIPH	match	match	match	match	match	0	0
cg07488576	1	0	NC_023651.1	77384044	77383995	96	50	2	0	9.00E-15	82.4	0	chr10	-	77384044	48	2	0	0	0	0	2	SDPR	SDPR	SDPR	SDPR	SDPR	SDPR	match	match	match	match	match	0	0
cg07488600	1	0	NC_023664.1	77626499	77626450	100	50	0	0	2.00E-17	91.5	0	chr23	-	77626499	50	0	0	0	0	0	0	SFXN1	SFXN1	SFXN1	SFXN1	SFXN1	SFXN1	match	match	match	match	match	0	0
cg07488625	1	0	NC_023647.1	12181983	12182032	100	50	0	0	2.00E-17	91.5	0	chr6	+	12182032	50	0	0	0	0	0	0		CACNA1A		CACNA1A	;CACNA1A	CACNA1A	diff	match	diff	match	match	0	0
cg07488684	1	0	NC_023667.1	24070506	24070555	98	50	1	0	8.00E-16	86	0	chr26	+	24070506	49	1	0	0	0	1	0	FAM81A	FAM81A	FAM81A	FAM81A	FAM81A	FAM81A	match	match	match	match	match	0	0
cg07488803	1	0	NC_023651.1	9498812	9498861	96	50	2	0	9.00E-15	82.4	0	chr10	+	9498812	48	2	0	1	1	1	1	GLI2	LOC103216906	GLI2	LOC103216906	GLI2;LOC103216906	GLI2	match	diff	match	diff	match	0	0
cg07488920	1	0	NC_023650.1	1576697	1576649	94	50	2	1	5.00E-12	73.4	0	chr9	-	1576649	46	3	0	0	0	0	3	ADARB2	ADARB2	ADARB2	ADARB2	ADARB2	ADARB2	match	match	match	match	match	0	0
cg07488932	1	0	NC_023668.1	42392431	42392383	96	50	1	1	1.00E-13	78.8	0	chr27	-	42392431	47	2	0	0	0	0	2	WFS1	WFS1	WFS1	WFS1	WFS1		diff	diff	diff	diff	diff	0	0
cg07489003	1	0	NW_006735822.1	806227	806178	96	50	2	0	9.00E-15	82.4	0	scaffold140	-	806178	48	2	0	0	0	0	2		XK		XK	;XK	XK	diff	match	diff	match	match	0	0
cg07489029	1	0	NC_023667.1	56381682	56381731	100	50	0	0	2.00E-17	91.5	0	chr26	+	56381682	50	0	0	0	0	0	0	5S_rRNA	LOC103246014	5S_rRNA	LOC103246014	5S_rRNA;LOC103246014	ATP10A	diff	diff	diff	diff	diff	0	0
cg07489083	1	0	NC_023664.1	61664375	61664326	92	50	4	0	5.00E-12	73.4	0	chr23	-	61664326	46	4	0	0	1	1	3	UBLCP1	UBLCP1	UBLCP1	UBLCP1	UBLCP1	UBLCP1	match	match	match	match	match	0	0
cg07489204	1	0	NC_023657.1	18141512	18141463	98	50	1	0	8.00E-16	86	0	chr16	-	18141512	49	1	0	0	0	0	1	SLC47A1	SLC47A1	SLC47A1	SLC47A1	SLC47A1	SLC47A1	match	match	match	match	match	0	0
cg07489286	1	0	NC_023654.1	14951249	14951200	96	50	2	0	9.00E-15	82.4	0	chr13	-	14951200	48	2	0	0	0	0	2	BACH2	LOC103240110	BACH2	LOC103240110	BACH2;LOC103240110	BACH2	match	diff	match	diff	match	0	0
cg07489440	1	0	NC_023651.1	57911356	57911307	94	50	3	0	4.00E-13	77	0	chr10	-	57911356	47	3	0	0	1	1	2	ITGA6	ITGA6	ITGA6	ITGA6	ITGA6		diff	diff	diff	diff	diff	0	0
cg07489488	1	0	NC_023650.1	364655	364607	96	50	1	1	1.00E-13	78.8	0	chr9	-	364607	47	2	0	0	0	0	2	DIP2C	LOC103237753	DIP2C	LOC103237753	DIP2C;LOC103237753	DIP2C	match	diff	match	diff	match	0	0
cg07489553	1	0	NC_023655.1	98017289	98017239	92.16	51	3	1	2.00E-11	71.6	0	chr14	-	98017289	47	4	0	0	0	0	4	Y_RNA	YWHAQ	Y_RNA	YWHAQ	Y_RNA;YWHAQ	YWHAQ	diff	match	diff	match	match	0	0
cg07489624	1	0	NC_023658.1	42159488	42159536	94	50	2	1	5.00E-12	73.4	0	chr17	+	42159488	46	3	0	0	0	0	3	TRIM39	LOC103221857	TRIM39	LOC103221857	TRIM39;LOC103221857	TRIM39;HCG18	match	diff	match	diff	match	0	0
cg07489848	1	0	NC_023660.1	11794614	11794663	100	50	0	0	2.00E-17	91.5	0	chr19	+	11794663	50	0	0	0	0	0	0	ZNRF3	ZNRF3	ZNRF3	ZNRF3	ZNRF3	ZNRF3	match	match	match	match	match	0	0
cg07489890	1	0	NC_023656.1	16015049	16015000	98	50	1	0	8.00E-16	86	0	chr15	-	16015049	49	1	0	0	0	0	1		NLGN1		NLGN1	;NLGN1	NLGN1	diff	match	diff	match	match	0	0
cg07489950	1	0	NC_023645.1	39590905	39590856	92	50	3	1	6.00E-11	69.8	0	chr4	-	39590905	46	4	0	0	0	0	4		RPL37		RPL37	;RPL37	RPL37	diff	match	diff	match	match	0	0
cg07490033	1	0	NC_023666.1	50325475	50325524	94	50	3	0	4.00E-13	77	0	chr25	+	50325475	47	3	0	0	0	0	3	FAM20B	FAM20B	FAM20B	FAM20B	FAM20B		diff	diff	diff	diff	diff	0	0
cg07490070	1	0	NC_023655.1	1166111	1166160	94	50	3	0	4.00E-13	77	0	chr14	+	1166111	47	3	0	0	0	0	3	ANKRD23	ANKRD23	ANKRD23	ANKRD23	ANKRD23	ANKRD23	match	match	match	match	match	1	0
cg07490124	1	0	NC_023649.1	124827591	124827542	92	50	4	0	5.00E-12	73.4	0	chr8	-	124827542	46	4	0	0	0	0	4	ASAP1	LOC103237442	ASAP1	LOC103237442	ASAP1;LOC103237442	ASAP1	match	diff	match	diff	match	0	0
cg07490142	1	0	NC_023660.1	4940020	4940069	92	50	4	0	5.00E-12	73.4	0	chr19	+	4940020	46	4	0	0	0	0	4	THAP7	THAP7	THAP7	THAP7	THAP7	FLJ39582;THAP7	match	match	match	match	match	0	0
cg07490201	1	0	NC_023670.1	4518723	4518674	96	50	2	0	9.00E-15	82.4	0	chr29	-	4518674	48	2	0	0	0	0	2		LOC103231121		LOC103231121	;LOC103231121		NaN	diff	NaN	diff	diff	0	0
cg07490276	1	0	NC_023665.1	47009174	47009125	96	50	2	0	9.00E-15	82.4	0	chr24	-	47009174	48	2	0	0	0	0	2	SRSF5	LOC103229251	SRSF5	LOC103229251	SRSF5;LOC103229251	SFRS5;LOC100289511	diff	diff	diff	diff	diff	0	0
cg07490279	1	0	NC_023661.1	129987226	129987275	94	50	3	0	4.00E-13	77	0	chr20	+	129987275	47	3	0	0	0	0	3		ATAD3A		ATAD3A	;ATAD3A	ATAD3B	diff	diff	diff	diff	diff	0	0
cg07490321	1	0	NC_023653.1	18317245	18317294	98	50	1	0	8.00E-16	86	0	chr12	+	18317294	49	1	0	0	0	0	1		GSN		GSN	;GSN	GSN	diff	match	diff	match	match	0	0
cg07490375	1	0	NC_023657.1	53122514	53122563	96	50	2	0	9.00E-15	82.4	0	chr16	+	53122514	48	2	0	0	0	0	2		WIPI1		WIPI1	;WIPI1	WIPI1;PRKAR1A	diff	match	diff	match	match	0	0
cg07490394	1	0	NC_023665.1	7477707	7477661	92	50	1	1	2.00E-11	71.6	0	chr24	-	7477707	43	4	0	0	0	0	4	SCFD1	SCFD1	SCFD1	SCFD1	SCFD1	SCFD1	match	match	match	match	match	0	0
cg07490505	1	0	NC_023653.1	73488477	73488428	100	50	0	0	2.00E-17	91.5	0	chr12	-	73488428	50	0	0	0	0	0	0	RANBP6	RANBP6	RANBP6	RANBP6	RANBP6	RANBP6	match	match	match	match	match	0	0
cg07490576	1	0	NC_023642.1	19800734	19800783	96	50	2	0	9.00E-15	82.4	0	chr1	+	19800734	48	2	0	1	1	1	1		LOC103236810		LOC103236810	;LOC103236810		NaN	diff	NaN	diff	diff	0	0
cg07490668	1	0	NC_023653.1	4502117	4502068	98	50	1	0	8.00E-16	86	0	chr12	-	4502068	49	1	0	0	0	0	1	DBH	DBH	DBH	DBH	DBH		diff	diff	diff	diff	diff	0	0
cg07490689	1	0	NC_023654.1	93951911	93951958	97.92	48	1	0	9.00E-15	82.4	0	chr13	+	93951958	47	1	0	0	0	0	1	U6	LOC103240899	U6	LOC103240899	U6;LOC103240899		diff	diff	diff	diff	diff	0	0
cg07490694	1	0	NC_023642.1	108597604	108597555	92	50	4	0	5.00E-12	73.4	0	chr1	-	108597555	46	4	0	0	0	0	4	PCSK7	RNF214	PCSK7	RNF214	PCSK7;RNF214	PCSK7	match	diff	match	diff	match	0	0
cg07490696	1	0	NC_023657.1	5428940	5428989	98	50	1	0	8.00E-16	86	0	chr16	+	5428940	49	1	0	0	0	0	1	WSCD1	LOC103242247	WSCD1	LOC103242247	WSCD1;LOC103242247		diff	diff	diff	diff	diff	0	0
cg07490699	1	0	NC_023655.1	83954313	83954362	94	50	3	0	4.00E-13	77	0	chr14	+	83954362	47	3	0	0	0	0	3		LOC103220685		LOC103220685	;LOC103220685	KLHL29	diff	diff	diff	diff	diff	0	0
cg07491109	1	0	NC_023667.1	8259485	8259535	94.12	51	2	1	1.00E-12	75.2	0	chr26	+	8259485	48	3	0	0	0	0	3	C15orf39	C26H15orf39	C15orf39	C26H15orf39	C15orf39;C26H15orf39	C15orf39	match	diff	match	diff	match	0	0
cg07491203	1	0	NC_023662.1	123448851	123448802	92	50	4	0	5.00E-12	73.4	0	chr21	-	123448851	46	4	0	0	0	0	4	INSIG1	INSIG1	INSIG1	INSIG1	INSIG1	INSIG1	match	match	match	match	match	0	0
cg07491375	1	0	NC_023648.1	19350098	19350147	94	50	3	0	4.00E-13	77	0	chr7	+	19350147	47	3	0	0	0	0	3	GRSF1	GRSF1	GRSF1	GRSF1	GRSF1	GRSF1	match	match	match	match	match	0	0
cg07491405	1	0	NC_023664.1	59719125	59719174	94	50	3	0	4.00E-13	77	0	chr23	+	59719174	47	3	0	0	0	0	3	FNDC9	FNDC9	FNDC9	FNDC9	FNDC9	CYFIP2	diff	diff	diff	diff	diff	0	0
cg07491444	1	0	NC_023651.1	38152987	38152938	92	50	4	0	5.00E-12	73.4	0	chr10	-	38152938	46	4	0	0	0	0	4	ARL6IP6	PRPF40A	ARL6IP6	PRPF40A	ARL6IP6;PRPF40A	ARL6IP6	match	diff	match	diff	match	0	0
cg07491468	1	0	NC_023658.1	51303383	51303432	96	50	2	0	9.00E-15	82.4	0	chr17	+	51303383	48	2	0	1	1	1	1	CDKAL1	TRNAK-UUU	CDKAL1	TRNAK-UUU	CDKAL1;TRNAK-UUU	CDKAL1	match	diff	match	diff	match	0	0
cg07491487	1	0	NC_023652.1	65329255	65329206	96	50	2	0	9.00E-15	82.4	0	chr11	-	65329206	48	2	0	0	0	0	2	BEST3	BEST3	BEST3	BEST3	BEST3	BEST3	match	match	match	match	match	0	0
cg07491495	1	0	NC_023670.1	11638013	11638062	94	50	3	0	4.00E-13	77	0	chr29	+	11638013	47	3	0	0	0	0	3	RGMA	LOC103231224	RGMA	LOC103231224	RGMA;LOC103231224	RGMA	match	diff	match	diff	match	0	0
cg07491589	1	0	NC_023642.1	21794098	21794145	100	48	0	0	2.00E-16	87.8	0	chr1	+	21794145	48	0	0	0	0	0	0		LOC103242105		LOC103242105	;LOC103242105		NaN	diff	NaN	diff	diff	0	0
cg07491743	1	0	NC_023647.1	7410822	7410871	98	50	1	0	8.00E-16	86	0	chr6	+	7410822	49	1	0	0	0	0	1	TIMM44	TIMM44	TIMM44	TIMM44	TIMM44		diff	diff	diff	diff	diff	0	0
cg07491796	1	0	NC_023642.1	32199748	32199797	98	50	1	0	8.00E-16	86	0	chr1	+	32199748	49	1	0	0	0	0	1	DEPDC7	DEPDC7	DEPDC7	DEPDC7	DEPDC7	DEPDC7	match	match	match	match	match	0	0
cg07492033	1	0	NC_023659.1	68304010	68303961	100	50	0	0	2.00E-17	91.5	0	chr18	-	68304010	50	0	0	0	0	0	0	TWSG1	LOC103222757	TWSG1	LOC103222757	TWSG1;LOC103222757		diff	diff	diff	diff	diff	0	0
cg07492143	1	0	NC_023646.1	59782749	59782701	100	49	0	0	6.00E-17	89.7	0	chr5	-	59782749	49	0	0	0	0	0	0	PARD6A	ACD	PARD6A	ACD	PARD6A;ACD	PARD6A;ACD	match	match	match	match	match	0	0
cg07492240	1	0	NC_023648.1	68357013	68357062	96	50	2	0	9.00E-15	82.4	0	chr7	+	68357013	48	2	0	0	0	0	2	NDNF	NDNF	NDNF	NDNF	NDNF	C4orf31	diff	diff	diff	diff	diff	0	0
cg07492258	1	0	NC_023647.1	1535765	1535814	94	50	3	0	4.00E-13	77	0	chr6	+	1535814	47	3	0	0	0	1	2	ONECUT3	LOC103234323	ONECUT3	LOC103234323	ONECUT3;LOC103234323		diff	diff	diff	diff	diff	0	0
cg07492518	1	0	NC_023643.1	56065591	56065542	98	50	1	0	8.00E-16	86	0	chr2	-	56065542	49	1	0	0	1	1	0	TBC1D20	TBC1D20	TBC1D20	TBC1D20	TBC1D20	TBC1D20	match	match	match	match	match	0	0
cg07492680	1	0	NC_023661.1	6923583	6923633	98.04	51	0	1	3.00E-15	84.2	0	chr20	+	6923583	50	1	0	0	0	0	1		LRRC71		LRRC71	;LRRC71	ARHGEF11	diff	diff	diff	diff	diff	0	0
cg07492739	1	0	NC_023655.1	78372718	78372669	94	50	3	0	4.00E-13	77	0	chr14	-	78372718	47	3	0	0	0	0	3	CLIP4	LOC103220561	CLIP4	LOC103220561	CLIP4;LOC103220561	ALK	diff	diff	diff	diff	diff	0	0
cg07492757	1	0	NC_023658.1	61746257	61746306	96	50	2	0	9.00E-15	82.4	0	chr17	+	61746257	48	2	0	0	0	0	2	TFAP2A	TFAP2A	TFAP2A	TFAP2A	TFAP2A	TFAP2A	match	match	match	match	match	0	0
cg07492770	1	0	NC_023659.1	811069	811020	98	50	1	0	8.00E-16	86	0	chr18	-	811069	49	1	0	0	0	0	1	NFATC1	LOC103244025	NFATC1	LOC103244025	NFATC1;LOC103244025	NFATC1	match	diff	match	diff	match	0	0
cg07493086	1	0	NC_023671.1	89099676	89099627	94	50	3	0	4.00E-13	77	0	chrX	-	89099627	47	3	0	0	0	0	3	CSTF2	LOC103232348	CSTF2	LOC103232348	CSTF2;LOC103232348		diff	diff	diff	diff	diff	0	0
cg07493197	1	0	NC_023657.1	37876432	37876481	94	50	3	0	4.00E-13	77	0	chr16	+	37876432	47	3	0	1	1	1	2		LOC103242889		LOC103242889	;LOC103242889		NaN	diff	NaN	diff	diff	0	0
cg07493465	1	0	NC_023654.1	22694200	22694249	100	50	0	0	2.00E-17	91.5	0	chr13	+	22694200	50	0	0	0	0	0	0	UST	LOC103240168	UST	LOC103240168	UST;LOC103240168	UST	match	diff	match	diff	match	0	0
cg07493596	1	0	NC_023646.1	71099747	71099796	96	50	2	0	9.00E-15	82.4	0	chr5	+	71099796	48	2	0	0	0	0	2	GINS2	GINS2	GINS2	GINS2	GINS2	GINS2	match	match	match	match	match	0	0
cg07493760	1	0	NC_023664.1	43010394	43010345	96	50	2	0	9.00E-15	82.4	0	chr23	-	43010345	48	2	0	0	0	0	2	SLC4A9	SLC4A9	SLC4A9	SLC4A9	SLC4A9	SLC4A9	match	match	match	match	match	0	0
cg07493821	1	0	NC_023670.1	12789540	12789491	96	50	2	0	9.00E-15	82.4	0	chr29	-	12789540	48	2	0	0	0	0	2	MCTP2	MCTP2	MCTP2	MCTP2	MCTP2		diff	diff	diff	diff	diff	0	0
cg07493858	1	0	NC_023648.1	128144073	128144024	94	50	3	0	4.00E-13	77	0	chr7	-	128144024	47	3	0	0	0	0	3		LOC103236746		LOC103236746	;LOC103236746	MGC45800	diff	diff	diff	diff	diff	0	0
cg07493876	1	0	NC_023660.1	32823801	32823850	96	50	2	0	9.00E-15	82.4	0	chr19	+	32823850	48	2	0	0	0	0	2	DENND6B	PPP6R2	DENND6B	PPP6R2	DENND6B;PPP6R2	SAPS2	diff	diff	diff	diff	diff	0	0
cg07493922	1	0	NC_023642.1	6678737	6678786	98	50	1	0	8.00E-16	86	0	chr1	+	6678786	49	1	0	0	0	0	1	NDUFV1	GSTP1	NDUFV1	GSTP1	NDUFV1;GSTP1	GSTP1	diff	match	diff	match	match	0	0
cg07494047	1	0	NC_023647.1	49755430	49755479	94	50	3	0	4.00E-13	77	0	chr6	+	49755430	47	3	0	0	0	0	3	ZNF304	ZNF304	ZNF304	ZNF304	ZNF304	ZNF304	match	match	match	match	match	0	0
cg07494102	1	0	NC_023642.1	30614666	30614617	94	50	3	0	4.00E-13	77	0	chr1	-	30614617	47	3	0	0	0	0	3	EHF	EHF	EHF	EHF	EHF	EHF	match	match	match	match	match	0	0
cg07494164	1	0	NC_023653.1	27414398	27414349	94	50	3	0	4.00E-13	77	0	chr12	-	27414398	47	3	0	0	0	0	3	U6	SUSD1	U6	SUSD1	U6;SUSD1	MIR3134;SUSD1	diff	match	diff	match	match	0	0
cg07494218	1	0	NC_023646.1	3069019	3068970	92	50	4	0	5.00E-12	73.4	0	chr5	-	3069019	46	4	0	0	0	0	4	OR2C1	MTRNR2L4	OR2C1	MTRNR2L4	OR2C1;MTRNR2L4	OR2C1	match	diff	match	diff	match	1	1
cg07494239	1	0	NC_023661.1	89625914	89625963	94	50	3	0	4.00E-13	77	0	chr20	+	89625963	47	3	0	0	0	0	3	CFAP57	LOC103224975	CFAP57	LOC103224975	CFAP57;LOC103224975	MIR6733;EBNA1BP2;CFAP57	match	diff	match	diff	match	0	0
cg07494420	1	0	NC_023665.1	74275027	74275074	97.92	48	1	0	9.00E-15	82.4	0	chr24	+	74275074	47	1	0	0	0	0	1	AK7	AK7	AK7	AK7	AK7	AK7	match	match	match	match	match	0	0
cg07494431	1	0	NC_023650.1	80739133	80739182	98	50	1	0	8.00E-16	86	0	chr9	+	80739133	49	1	0	0	0	0	1	U7	LOC103216198	U7	LOC103216198	U7;LOC103216198	SGMS1	diff	diff	diff	diff	diff	0	0
cg07494499	1	0	NC_023657.1	669305	669355	92.16	51	3	1	2.00E-11	71.6	0	chr16	+	669305	47	4	0	0	0	0	4	TIMM22	NXN	TIMM22	NXN	TIMM22;NXN	NXN	diff	match	diff	match	match	0	0
cg07494518	1	0	NC_023643.1	87217802	87217753	94	50	3	0	4.00E-13	77	0	chr2	-	87217753	47	3	0	0	0	0	3		SIK1		SIK1	;SIK1	SIK1	diff	match	diff	match	match	0	0
cg07494610	1	0	NC_023654.1	94099550	94099501	92	50	4	0	5.00E-12	73.4	0	chr13	-	94099501	46	4	0	0	0	0	4	SFT2D1	MPC1	SFT2D1	MPC1	SFT2D1;MPC1	BRP44L	diff	diff	diff	diff	diff	0	0
cg07494646	1	0	NC_023660.1	19724486	19724437	98	50	1	0	8.00E-16	86	0	chr19	-	19724437	49	1	0	0	0	0	1	TST	TST	TST	TST	TST	MPST;TST	match	match	match	match	match	0	0
cg07494702	1	0	NC_023666.1	10710683	10710634	96	50	2	0	9.00E-15	82.4	0	chr25	-	10710683	48	2	0	0	0	0	2	LYPLAL1	LOC103230079	LYPLAL1	LOC103230079	LYPLAL1;LOC103230079	MIR548F3	diff	diff	diff	diff	diff	0	0
cg07495027	1	0	NC_023644.1	56992188	56992237	100	50	0	0	2.00E-17	91.5	0	chr3	+	56992188	50	0	0	0	0	0	0	EDNRB	EDNRB	EDNRB	EDNRB	EDNRB	EDNRB	match	match	match	match	match	0	0
cg07495065	1	0	NC_023661.1	18999000	18999049	96	50	2	0	9.00E-15	82.4	0	chr20	+	18999049	48	2	0	0	0	0	2	AMPD1	DENND2C	AMPD1	DENND2C	AMPD1;DENND2C	DENND2C	diff	match	diff	match	match	0	0
cg07495177	1	0	NC_023650.1	44892073	44892121	97.96	49	1	0	3.00E-15	84.2	0	chr9	+	44892073	48	1	0	0	0	0	1	ADIRF	LOC103215870	ADIRF	LOC103215870	ADIRF;LOC103215870	AGAP11	diff	diff	diff	diff	diff	0	0
cg07495256	1	0	NC_023666.1	8717603	8717554	98	50	1	0	8.00E-16	86	0	chr25	-	8717554	49	1	0	0	0	0	1	U6atac	1-Mar	U6atac	1-Mar	U6atac;MARC1	1-Mar	diff	diff	diff	diff	diff	0	0
cg07495335	1	0	NC_023666.1	14938341	14938292	100	50	0	0	2.00E-17	91.5	0	chr25	-	14938341	50	0	0	0	0	0	0	CENPF	LOC103230101	CENPF	LOC103230101	CENPF;LOC103230101	CENPF	match	diff	match	diff	match	0	0
cg07495363	1	0	NC_023651.1	83269907	83269858	100	50	0	0	2.00E-17	91.5	0	chr10	-	83269907	50	0	0	0	0	0	0	BOLL	BOLL	BOLL	BOLL	BOLL	BOLL	match	match	match	match	match	0	0
cg07495530	1	0	NC_023643.1	85339165	85339214	94	50	3	0	4.00E-13	77	0	chr2	+	85339165	47	3	0	0	0	0	3	MX1	MX1	MX1	MX1	MX1	MX1	match	match	match	match	match	0	0
cg07495626	1	0	NC_023657.1	3111186	3111235	92	50	4	0	5.00E-12	73.4	0	chr16	+	3111235	46	4	0	0	0	0	4	TRPV1	LOC103242161	TRPV1	LOC103242161	TRPV1;LOC103242161	TRPV1	match	diff	match	diff	match	0	0
cg07495637	1	0	NC_023655.1	81727359	81727310	98	50	1	0	8.00E-16	86	0	chr14	-	81727310	49	1	0	0	0	0	1	KIF3C	ASXL2	KIF3C	ASXL2	KIF3C;ASXL2		diff	diff	diff	diff	diff	0	0
cg07495664	1	0	NW_006735561.1	1507800	1507849	92	50	4	0	5.00E-12	73.4	0	chr20;scaffold129	+	1507800	46	4	0	0	0	0	4		FAM63A		FAM63A	;FAM63A	FAM63A	diff	match	diff	match	match	0	0
cg07496016	1	0	NC_023646.1	57691324	57691373	94	50	3	0	4.00E-13	77	0	chr5	+	57691324	47	3	0	0	0	0	3	NQO1	NQO1	NQO1	NQO1	NQO1	NQO1	match	match	match	match	match	0	0
cg07496190	1	0	NC_023669.1	20646653	20646604	94	50	3	0	4.00E-13	77	0	chr28	-	20646653	47	3	0	0	0	0	3	ADAP1	ADAP1	ADAP1	ADAP1	ADAP1	ADAP1	match	match	match	match	match	0	0
cg07496207	1	0	NC_023664.1	75019512	75019463	98	50	1	0	8.00E-16	86	0	chr23	-	75019512	49	1	0	0	0	0	1	ERGIC1	ERGIC1	ERGIC1	ERGIC1	ERGIC1	ERGIC1	match	match	match	match	match	0	0
cg07496355	1	0	NC_023653.1	78002780	78002829	96	50	2	0	9.00E-15	82.4	0	chr12	+	78002780	48	2	0	0	0	0	2	5S_rRNA	LOC103219527	5S_rRNA	LOC103219527	5S_rRNA;LOC103219527		diff	diff	diff	diff	diff	0	0
cg07496388	1	0	NC_023650.1	70708837	70708788	98	50	1	0	8.00E-16	86	0	chr9	-	70708837	49	1	0	0	1	1	0		LOC103216151		LOC103216151	;LOC103216151	ANK3	diff	diff	diff	diff	diff	0	0
cg07496556	1	0	NC_023650.1	42419370	42419419	94	50	3	0	4.00E-13	77	0	chr9	+	42419419	47	3	0	1	1	1	2	DRGX	DRGX	DRGX	DRGX	DRGX	DRGX	match	match	match	match	match	0	0
cg07496586	1	0	NC_023652.1	122150831	122150880	96	50	2	0	9.00E-15	82.4	0	chr11	+	122150831	48	2	0	0	0	0	2		LOC103239535		LOC103239535	;LOC103239535		NaN	diff	NaN	diff	diff	0	0
cg07496649	1	0	NC_023661.1	7571027	7570978	96	50	2	0	9.00E-15	82.4	0	chr20	-	7571027	48	2	0	0	0	0	2	GLMP	C20H1orf85	GLMP	C20H1orf85	GLMP;C20H1orf85	TMEM79	diff	diff	diff	diff	diff	0	0
cg07496760	1	0	NC_023653.1	64808913	64808864	96	50	2	0	9.00E-15	82.4	0	chr12	-	64808913	48	2	0	0	0	0	2	CER1	CER1	CER1	CER1	CER1	FREM1	diff	diff	diff	diff	diff	0	0
cg07496861	1	0	NC_023651.1	93415511	93415462	92	50	4	0	5.00E-12	73.4	0	chr10	-	93415511	46	4	0	0	0	0	4	METTL21A	METTL21A	METTL21A	METTL21A	METTL21A	FAM119A	diff	diff	diff	diff	diff	0	0
cg07496867	1	0	NC_023657.1	4461010	4460961	96	50	2	0	9.00E-15	82.4	0	chr16	-	4461010	48	2	0	0	0	0	2	CAMTA2	CAMTA2	CAMTA2	CAMTA2	CAMTA2	CAMTA2	match	match	match	match	match	0	0
cg07496882	1	0	NC_023650.1	103809015	103809064	96	50	2	0	9.00E-15	82.4	0	chr9	+	103809015	48	2	0	0	0	0	2	PDCD4	PDCD4	PDCD4	PDCD4	PDCD4	LOC282997;PDCD4	match	match	match	match	match	0	0
cg07496917	1	0	NC_023642.1	86487028	86486979	100	50	0	0	2.00E-17	91.5	0	chr1	-	86487028	50	0	0	0	0	0	0	SESN3	LOC103248273	SESN3	LOC103248273	SESN3;LOC103248273	LOC100129203;SESN3	match	diff	match	diff	match	0	0
cg07496966	1	0	NC_023671.1	14200079	14200128	98	50	1	0	8.00E-16	86	0	chrX	+	14200128	49	1	0	0	0	0	1	CA5B	CA5B	CA5B	CA5B	CA5B	CA5B	match	match	match	match	match	0	0
cg07497190	1	0	NC_023647.1	42703083	42703034	96	50	2	0	9.00E-15	82.4	0	chr6	-	42703034	48	2	0	0	0	0	2	RCN3	RCN3	RCN3	RCN3	RCN3	FCGRT	diff	diff	diff	diff	diff	0	0
cg07497223	1	0	NC_023664.1	2342096	2342145	94	50	3	0	4.00E-13	77	0	chr23	+	2342096	47	3	0	0	0	0	3	RGMB	RGMB	RGMB	RGMB	RGMB	RGMB	match	match	match	match	match	0	0
cg07497264	1	0	NC_023665.1	71838137	71838186	96	50	2	0	9.00E-15	82.4	0	chr24	+	71838137	48	2	0	0	0	0	2	DDX24	DDX24	DDX24	DDX24	DDX24	DDX24;IFI27L1	match	match	match	match	match	0	0
cg07497327	1	0	NC_023659.1	64723553	64723602	98	50	1	0	8.00E-16	86	0	chr18	+	64723553	49	1	0	0	0	0	1	EPB41L3	EPB41L3	EPB41L3	EPB41L3	EPB41L3	EPB41L3	match	match	match	match	match	0	0
cg07497520	1	0	NC_023657.1	8359024	8359073	98	50	1	0	8.00E-16	86	0	chr16	+	8359073	49	1	0	0	0	0	1	NTN1	NTN1	NTN1	NTN1	NTN1		diff	diff	diff	diff	diff	0	0
cg07497645	1	0	NC_023646.1	4704602	4704651	98	50	1	0	8.00E-16	86	0	chr5	+	4704602	49	1	0	0	0	0	1	NAGPA	NAGPA	NAGPA	NAGPA	NAGPA	NAGPA	match	match	match	match	match	0	0
cg07497663	1	0	NC_023658.1	42397307	42397356	92	50	4	0	5.00E-12	73.4	0	chr17	+	42397307	46	4	0	0	0	0	4		LOC103221849		LOC103221849	;LOC103221849	TRIM31	diff	diff	diff	diff	diff	0	0
cg07497799	1	0	NC_023658.1	36806422	36806373	98	50	1	0	8.00E-16	86	0	chr17	-	36806422	49	1	0	0	0	0	1	DEF6	DEF6	DEF6	DEF6	DEF6	DEF6	match	match	match	match	match	0	0
cg07497819	1	0	NC_023659.1	62379704	62379753	94	50	3	0	4.00E-13	77	0	chr18	+	62379704	47	3	0	0	0	0	3	U7	MYOM1	U7	MYOM1	U7;MYOM1	MYOM1	diff	match	diff	match	match	0	0
cg07497911	1	0	NC_023646.1	52541315	52541364	94	50	3	0	4.00E-13	77	0	chr5	+	52541364	47	3	0	0	0	0	3	CA7	CA7	CA7	CA7	CA7	CA7	match	match	match	match	match	0	0
cg07497915	1	0	NC_023670.1	23672895	23672944	94	50	3	0	4.00E-13	77	0	chr29	+	23672895	47	3	0	0	0	0	3	PPP1R3E	PPP1R3E	PPP1R3E	PPP1R3E	PPP1R3E	PPP1R3E	match	match	match	match	match	0	0
cg07498088	1	0	NC_023650.1	125439529	125439480	100	50	0	0	2.00E-17	91.5	0	chr9	-	125439529	50	0	0	0	0	0	0	NKX6-2	NKX6-2	NKX6-2	NKX6-2	NKX6-2		diff	diff	diff	diff	diff	0	0
cg07498168	1	0	NC_023642.1	99019713	99019763	98.04	51	0	1	3.00E-15	84.2	0	chr1	+	99019713	50	1	0	0	0	0	1		ELMOD1		ELMOD1	;ELMOD1	LOC643923;ELMOD1	diff	match	diff	match	match	0	0
cg07498275	1	0	NC_023646.1	36942947	36942996	98	50	1	0	8.00E-16	86	0	chr5	+	36942947	49	1	0	0	0	0	1	SALL1	SALL1	SALL1	SALL1	SALL1	SALL1	match	match	match	match	match	0	0
cg07498280	1	0	NC_023647.1	1018972	1019021	98	50	1	0	8.00E-16	86	0	chr6	+	1019021	49	1	0	0	0	0	1	MIDN	LOC103234319	MIDN	LOC103234319	MIDN;LOC103234319	MIDN	match	diff	match	diff	match	0	0
cg07498364	1	0	NC_023662.1	71598022	71597973	94	50	3	0	4.00E-13	77	0	chr21	-	71598022	47	3	0	0	0	0	3	GSAP	GSAP	GSAP	GSAP	GSAP	GSAP	match	match	match	match	match	0	0
cg07498421	1	0	NC_023652.1	89067070	89067021	100	50	0	0	2.00E-17	91.5	0	chr11	-	89067070	50	0	0	0	0	0	0		CRADD		CRADD	;CRADD	CRADD	diff	match	diff	match	match	0	0
cg07498426	1	0	NC_023642.1	117210601	117210552	98	50	1	0	8.00E-16	86	0	chr1	-	117210552	49	1	0	0	0	0	1	CDON	LOC103248782	CDON	LOC103248782	CDON;LOC103248782		diff	diff	diff	diff	diff	0	0
cg07498531	1	0	NC_023661.1	91972934	91972885	96	50	2	0	9.00E-15	82.4	0	chr20	-	91972934	48	2	0	0	0	0	2	CTPS1	LOC103225937	CTPS1	LOC103225937	CTPS1;LOC103225937		diff	diff	diff	diff	diff	1	0
cg07498624	1	0	NC_023646.1	105434	105483	100	50	0	0	2.00E-17	91.5	0	chr5	+	105483	50	0	0	0	0	0	0	HBZ	HBZ	HBZ	HBZ	HBZ		diff	diff	diff	diff	diff	0	0
cg07498693	1	0	NC_023661.1	46118150	46118101	98	50	1	0	8.00E-16	86	0	chr20	-	46118150	49	1	0	0	0	0	1	LMO4	LOC103224490	LMO4	LOC103224490	LMO4;LOC103224490	LMO4	match	diff	match	diff	match	0	0
cg07498778	1	0	NC_023649.1	36484363	36484412	92	50	4	0	5.00E-12	73.4	0	chr8	+	36484412	46	4	0	0	0	0	4	FGFR1	LOC103215723	FGFR1	LOC103215723	FGFR1;LOC103215723	FGFR1	match	diff	match	diff	match	0	0
cg07498879	1	0	NC_023660.1	13147704	13147752	98	50	0	1	9.00E-15	82.4	0	chr19	+	13147704	48	1	0	0	0	0	1	OSM	OSM	OSM	OSM	OSM	OSM	match	match	match	match	match	0	0
cg07498919	1	0	NC_023651.1	58422596	58422645	98	50	1	0	8.00E-16	86	0	chr10	+	58422596	49	1	0	0	0	0	1		LOC103217329		LOC103217329	;LOC103217329	RAPGEF4	diff	diff	diff	diff	diff	0	0
cg07498937	1	0	NC_023650.1	89876117	89876068	98	50	1	0	8.00E-16	86	0	chr9	-	89876068	49	1	0	0	0	0	1	PIK3AP1	PIK3AP1	PIK3AP1	PIK3AP1	PIK3AP1	PIK3AP1	match	match	match	match	match	0	0
cg07499032	1	0	NC_023669.1	10795447	10795496	96	50	2	0	9.00E-15	82.4	0	chr28	+	10795447	48	2	0	0	0	0	2	ORAI2	ORAI2	ORAI2	ORAI2	ORAI2	PRKRIP1	diff	diff	diff	diff	diff	0	0
cg07499066	1	0	NC_023662.1	118034261	118034213	97.96	49	0	1	3.00E-14	80.6	0	chr21	-	118034261	48	1	0	0	0	0	1	ZNF777	ZNF777	ZNF777	ZNF777	ZNF777	ZNF746	diff	diff	diff	diff	diff	0	0
cg07499072	1	0	NC_023645.1	49774076	49774027	98	50	1	0	8.00E-16	86	0	chr4	-	49774076	49	1	0	0	0	0	1	FST	FST	FST	FST	FST	FST	match	match	match	match	match	0	0
cg07499153	1	0	NC_023663.1	11936770	11936721	98	50	1	0	8.00E-16	86	0	chr22	-	11936721	49	1	0	0	0	0	1	C3orf18	C22H3orf18	C3orf18	C22H3orf18	C3orf18;C22H3orf18		diff	diff	diff	diff	diff	0	0
cg07499159	1	0	NC_023661.1	56113664	56113615	100	50	0	0	2.00E-17	91.5	0	chr20	-	56113615	50	0	0	0	0	0	0		PIGK		PIGK	;PIGK	ST6GALNAC5	diff	diff	diff	diff	diff	0	0
cg07499182	1	0	NC_023644.1	11993370	11993418	92	50	3	1	6.00E-11	69.8	0	chr3	+	11993418	45	4	0	0	0	1	3	STARD13	KL	STARD13	KL	STARD13;KL	STARD13	match	diff	match	diff	match	0	0
cg07499259	1	0	NC_023661.1	119671418	119671371	93.75	48	3	0	5.00E-12	73.4	0	chr20	-	119671418	45	3	0	0	0	0	3		TNFRSF1B		TNFRSF1B	;TNFRSF1B	TNFRSF8	diff	diff	diff	diff	diff	0	0
cg07499288	1	0	NC_023663.1	73187765	73187718	97.92	48	1	0	9.00E-15	82.4	0	chr22	-	73187718	47	1	0	0	0	0	1	BBX	LOC103228679	BBX	LOC103228679	BBX;LOC103228679	BBX	match	diff	match	diff	match	0	0
cg07499477	1	0	NC_023670.1	20928852	20928901	96	50	2	0	9.00E-15	82.4	0	chr29	+	20928852	48	2	0	0	0	0	2	5S_rRNA	TEP1	5S_rRNA	TEP1	5S_rRNA;TEP1	TEP1	diff	match	diff	match	match	0	0
cg07499522	1	0	NC_023646.1	17756375	17756327	100	49	0	0	6.00E-17	89.7	0	chr5	-	17756327	49	0	0	0	0	0	0	U4	GDE1	U4	GDE1	U4;GDE1	TMC5	diff	diff	diff	diff	diff	0	0
cg07499546	1	0	NC_023661.1	92545704	92545751	100	48	0	0	2.00E-16	87.8	0	chr20	+	92545704	48	0	0	0	0	0	0	SMAP2	SMAP2	SMAP2	SMAP2	SMAP2	SMAP2	match	match	match	match	match	0	0
cg07499607	1	0	NC_023663.1	30748976	30749023	96	50	0	1	1.00E-13	78.8	0	chr22	+	30748976	46	2	0	0	0	0	2	MITF	MITF	MITF	MITF	MITF	MITF	match	match	match	match	match	0	0
cg07499673	1	0	NC_023646.1	70563189	70563238	100	50	0	0	2.00E-17	91.5	0	chr5	+	70563238	50	0	0	0	0	0	0		GSE1		GSE1	;GSE1		NaN	diff	NaN	diff	diff	0	0
cg07499950	1	0	NC_023658.1	36919815	36919766	96	50	2	0	9.00E-15	82.4	0	chr17	-	36919815	48	2	0	0	0	0	2	SCUBE3	SCUBE3	SCUBE3	SCUBE3	SCUBE3		diff	diff	diff	diff	diff	0	0
cg07500019	1	0	NC_023658.1	38763957	38764006	96	50	2	0	9.00E-15	82.4	0	chr17	+	38763957	48	2	0	0	0	0	2	TAPBP	TAPBP	TAPBP	TAPBP	TAPBP	TAPBP	match	match	match	match	match	0	0
cg07500074	1	0	NC_023642.1	52694448	52694497	96	50	2	0	9.00E-15	82.4	0	chr1	+	52694448	48	2	0	0	0	0	2		LOC103240061		LOC103240061	;LOC103240061	MICAL2	diff	diff	diff	diff	diff	1	0
cg07500118	1	0	NC_023648.1	91623006	91622957	92	50	4	0	5.00E-12	73.4	0	chr7	-	91622957	46	4	0	0	0	0	4	7SK	ANAPC10	7SK	ANAPC10	7SK;ANAPC10	ANAPC10	diff	match	diff	match	match	0	0
cg07500168	1	0	NC_023643.1	76456693	76456742	94	50	3	0	4.00E-13	77	0	chr2	+	76456742	47	3	0	0	0	0	3		LOC103221061		LOC103221061	;LOC103221061	MIR99AHG	diff	diff	diff	diff	diff	0	0
cg07500406	1	0	NC_023671.1	4372101	4372150	96	50	2	0	9.00E-15	82.4	0	chrX	+	4372101	48	2	0	1	1	1	1		LOC103232882		LOC103232882	;LOC103232882	NLGN4X	diff	diff	diff	diff	diff	0	0
cg07500410	1	0	NC_023648.1	13015468	13015517	100	50	0	0	2.00E-17	91.5	0	chr7	+	13015517	50	0	0	0	0	0	0	7SK	CLOCK	7SK	CLOCK	7SK;CLOCK	CLOCK	diff	match	diff	match	match	0	0
cg07500501	1	0	NC_023645.1	51543976	51543927	98	50	1	0	8.00E-16	86	0	chr4	-	51543927	49	1	0	0	0	0	1	DHX29	DHX29	DHX29	SKIV2L2	DHX29;SKIV2L2	SKIV2L2;DHX29	match	match	match	match	match	0	0
cg07500557	1	0	NC_023644.1	27231403	27231449	94	50	0	1	1.00E-12	75.2	0	chr3	+	27231403	44	3	0	0	0	0	3		LOC103214422		LOC103214422	;LOC103214422	CAB39L	diff	diff	diff	diff	diff	0	0
cg07500591	1	0	NC_023663.1	5764560	5764511	94	50	3	0	4.00E-13	77	0	chr22	-	5764560	47	3	0	0	0	0	3	TCAIM	TCAIM	TCAIM	TCAIM	TCAIM	TCAIM	match	match	match	match	match	0	0
cg07500659	1	0	NC_023642.1	54023408	54023359	98	50	1	0	8.00E-16	86	0	chr1	-	54023359	49	1	0	0	0	0	1	SNORD97	EIF4G2	SNORD97	EIF4G2	SNORD97;EIF4G2	EIF4G2;SNORD97	match	match	match	match	match	0	0
cg07500707	1	0	NC_023648.1	120293869	120293918	96	50	2	0	9.00E-15	82.4	0	chr7	+	120293918	48	2	0	0	0	0	2	FBXO8	LOC103236545	FBXO8	LOC103236545	FBXO8;LOC103236545		diff	diff	diff	diff	diff	0	0
cg07500909	1	0	NC_023643.1	15412099	15412148	98	50	1	0	8.00E-16	86	0	chr2	+	15412099	49	1	0	0	0	0	1		LOC103244657		LOC103244657	;LOC103244657		NaN	diff	NaN	diff	diff	0	0
cg07500915	1	0	NC_023649.1	90567521	90567570	96	50	2	0	9.00E-15	82.4	0	chr8	+	90567570	48	2	0	0	0	0	2	U6	LOC103237161	U6	LOC103237161	U6;LOC103237161	C8orf37-AS1	diff	diff	diff	diff	diff	0	0
cg07500976	1	0	NC_023647.1	11833996	11834045	92	50	4	0	5.00E-12	73.4	0	chr6	+	11833996	46	4	0	0	0	0	4	STX10	STX10	STX10	STX10	STX10	IER2;STX10	match	match	match	match	match	0	0
cg07501043	1	0	NC_023649.1	136926099	136926050	96	50	2	0	9.00E-15	82.4	0	chr8	-	136926050	48	2	0	0	0	0	2	PSCA	PSCA	PSCA	PSCA	PSCA	PSCA	match	match	match	match	match	0	0
cg07501070	1	0	NC_023650.1	84187388	84187339	94	50	3	0	4.00E-13	77	0	chr9	-	84187388	47	3	0	0	0	0	3	HTR7	HTR7	HTR7	HTR7	HTR7	HTR7	match	match	match	match	match	0	0
cg07501233	1	0	NC_023644.1	78639476	78639525	100	50	0	0	2.00E-17	91.5	0	chr3	+	78639476	50	0	0	0	0	0	0	ZIC2	ZIC2	ZIC2	ZIC2	ZIC2		diff	diff	diff	diff	diff	0	0
cg07501414	1	0	NC_023658.1	61455867	61455916	98	50	1	0	8.00E-16	86	0	chr17	+	61455867	49	1	0	0	0	0	1	C6orf52	C17H6orf52	C6orf52	C17H6orf52	C6orf52;C17H6orf52	C6orf52	match	diff	match	diff	match	0	0
cg07501539	1	0	NC_023667.1	58059851	58059802	92	50	4	0	5.00E-12	73.4	0	chr26	-	58059851	46	4	0	0	0	1	3	MKRN3	MKRN3	MKRN3	MKRN3	MKRN3	MKRN3	match	match	match	match	match	0	0
cg07501635	1	0	NC_023663.1	15057266	15057217	100	50	0	0	2.00E-17	91.5	0	chr22	-	15057266	50	0	0	0	0	0	0	CACNA1D	CHDH	CACNA1D	CHDH	CACNA1D;CHDH	CACNA1D	match	diff	match	diff	match	0	0
cg07501827	1	0	NC_023646.1	21107284	21107331	97.92	48	1	0	9.00E-15	82.4	0	chr5	+	21107331	47	1	0	0	0	0	1	SNORA75	COG7	SNORA75	COG7	SNORA75;COG7	SCNN1B	diff	diff	diff	diff	diff	0	0
cg07501913	1	0	NC_023653.1	76039565	76039516	96	50	2	0	9.00E-15	82.4	0	chr12	-	76039516	48	2	0	0	0	0	2	RFX3	LOC103219515	RFX3	LOC103219515	RFX3;LOC103219515	RFX3	match	diff	match	diff	match	0	0
cg07501955	1	0	NC_023654.1	88472566	88472517	94	50	3	0	4.00E-13	77	0	chr13	-	88472517	47	3	0	0	0	0	3	MAP3K4	MAP3K4	MAP3K4	MAP3K4	MAP3K4		diff	diff	diff	diff	diff	0	0
cg07502032	1	0	NC_023643.1	35886246	35886198	91.84	49	4	0	2.00E-11	71.6	0	chr2	-	35886246	45	4	0	1	1	1	3	DEFB124	REM1	DEFB124	REM1	DEFB124;REM1	DEFB124;REM1	match	match	match	match	match	1	0
cg07502045	1	0	NC_023660.1	27891844	27891795	98	50	1	0	8.00E-16	86	0	chr19	-	27891795	49	1	0	0	0	0	1	RIBC2	RIBC2	RIBC2	RIBC2	RIBC2	RIBC2	match	match	match	match	match	0	0
cg07502066	1	0	NC_023661.1	23999220	23999269	94	50	3	0	4.00E-13	77	0	chr20	+	23999269	47	3	0	0	0	0	3	GNAI3	GNAI3	GNAI3	GNAI3	GNAI3	GNAI3	match	match	match	match	match	0	0
cg07502082	1	0	NC_023663.1	48741616	48741665	100	50	0	0	2.00E-17	91.5	0	chr22	+	48741616	50	0	0	0	0	0	0	TMEM40	TMEM40	TMEM40	TMEM40	TMEM40	TMEM40	match	match	match	match	match	0	0
cg07502168	1	0	NC_023666.1	15023701	15023652	100	50	0	0	2.00E-17	91.5	0	chr25	-	15023652	50	0	0	0	0	0	0	CENPF	PTPN14	CENPF	PTPN14	CENPF;PTPN14	PTPN14	diff	match	diff	match	match	0	0
cg07502333	1	0	NC_023658.1	39964254	39964303	92	50	4	0	5.00E-12	73.4	0	chr17	+	39964254	46	4	0	0	0	0	4	5S_rRNA	LOC103221726	5S_rRNA	LOC103221726	5S_rRNA;LOC103221726	TNXB	diff	diff	diff	diff	diff	0	0
cg07502389	1	0	NC_023649.1	23039283	23039234	100	50	0	0	2.00E-17	91.5	0	chr8	-	23039234	50	0	0	0	0	0	0	NEFM	NEFM	NEFM	NEFM	NEFM	NEFM	match	match	match	match	match	0	0
cg07502444	1	0	NC_023647.1	49588764	49588813	94	50	3	0	4.00E-13	77	0	chr6	+	49588764	47	3	0	0	0	0	3	DUXA	DUXA	DUXA	DUXA	DUXA		diff	diff	diff	diff	diff	0	0
cg07502461	1	0	NC_023663.1	13592146	13592195	96	50	2	0	9.00E-15	82.4	0	chr22	+	13592146	48	2	0	0	0	0	2	TWF2	LOC103227720	TWF2	LOC103227720	TWF2;LOC103227720	TWF2	match	diff	match	diff	match	0	0
cg07502465	1	0	NC_023662.1	95919254	95919205	94	50	3	0	4.00E-13	77	0	chr21	-	95919254	47	3	0	0	0	0	3		GRM8		GRM8	;GRM8	GRM8	diff	match	diff	match	match	0	0
cg07502500	1	0	NC_023657.1	65243278	65243229	96	50	2	0	9.00E-15	82.4	0	chr16	-	65243278	48	2	0	0	0	0	2	KRT23	KRT23	KRT23	KRT23	KRT23	KRT23	match	match	match	match	match	0	0
cg07502563	1	0	NC_023662.1	120985599	120985550	92	50	4	0	5.00E-12	73.4	0	chr21	-	120985599	46	4	0	0	0	0	4		LOC103227271		LOC103227271	;LOC103227271	ACTR3C	diff	diff	diff	diff	diff	0	0
cg07502782	1	0	NC_023665.1	81617813	81617763	96.08	51	1	1	3.00E-14	80.6	0	chr24	-	81617763	49	2	0	0	0	0	2	XRCC3	LOC103229766	XRCC3	LOC103229766	XRCC3;LOC103229766	KLC1	diff	diff	diff	diff	diff	0	0
cg07503224	1	0	NC_023652.1	32426113	32426064	92	50	4	0	5.00E-12	73.4	0	chr11	-	32426064	46	4	0	0	0	1	3	PKP2	LOC103218843	PKP2	LOC103218843	PKP2;LOC103218843		diff	diff	diff	diff	diff	0	0
cg07503294	1	0	NC_023646.1	73341988	73341941	97.92	48	1	0	9.00E-15	82.4	0	chr5	-	73341941	47	1	0	0	0	0	1	BANP	BANP	BANP	BANP	BANP	BANP	match	match	match	match	match	0	0
cg07503377	1	0	NC_023669.1	2031593	2031544	98	50	1	0	8.00E-16	86	0	chr28	-	2031593	49	1	0	0	0	0	1	U6	LOC103246577	U6	LOC103246577	U6;LOC103246577	TPST1	diff	diff	diff	diff	diff	0	0
cg07503392	1	0	NC_023661.1	73690506	73690457	96	50	2	0	9.00E-15	82.4	0	chr20	-	73690506	48	2	0	0	0	0	2	FGGY	FGGY	FGGY	FGGY	FGGY	FGGY	match	match	match	match	match	0	0
cg07503408	1	0	NC_023667.1	24309056	24309007	96	50	2	0	9.00E-15	82.4	0	chr26	-	24309007	48	2	0	0	0	0	2	LDHAL6B	LDHAL6B	LDHAL6B	LDHAL6B	LDHAL6B	MYO1E	diff	diff	diff	diff	diff	0	0
cg07503656	1	0	NC_023659.1	58078176	58078225	100	50	0	0	2.00E-17	91.5	0	chr18	+	58078176	50	0	0	0	0	0	0	CTAGE1	LOC103222653	CTAGE1	LOC103222653	CTAGE1;LOC103222653		diff	diff	diff	diff	diff	0	0
cg07503658	1	0	NC_023655.1	106126388	106126339	100	50	0	0	2.00E-17	91.5	0	chr14	-	106126388	50	0	0	0	0	0	0	TPO	LOC103220947	TPO	LOC103220947	TPO;LOC103220947		diff	diff	diff	diff	diff	0	0
cg07503662	1	0	NC_023646.1	73126040	73125993	91.67	48	4	0	6.00E-11	69.8	0	chr5	-	73125993	44	4	0	0	1	1	3		LOC103233434		LOC103233434	;LOC103233434	KLHDC4	diff	diff	diff	diff	diff	0	0
cg07503684	1	0	NC_023652.1	49833802	49833851	96	50	2	0	9.00E-15	82.4	0	chr11	+	49833802	48	2	0	0	0	0	2	CALCOCO1	CALCOCO1	CALCOCO1	CALCOCO1	CALCOCO1	CALCOCO1	match	match	match	match	match	0	0
cg07503829	1	0	NC_023642.1	48974	48925	94	50	3	0	4.00E-13	77	0	chr1	-	48925	47	3	0	0	0	0	3	SIRT3	SIRT3	SIRT3	SIRT3	SIRT3	PSMD13;SIRT3	match	match	match	match	match	0	0
cg07504130	1	0	NC_023664.1	79869152	79869203	92.31	52	2	1	5.00E-12	73.4	0	chr23	+	79869152	48	4	0	0	0	0	4		LOC103245197		LOC103245197	;LOC103245197		NaN	diff	NaN	diff	diff	0	0
cg07504154	1	0	NC_023648.1	122308235	122308284	100	50	0	0	2.00E-17	91.5	0	chr7	+	122308235	50	0	0	0	0	0	0	SPATA4	LOC103236561	SPATA4	LOC103236561	SPATA4;LOC103236561	ASB5	diff	diff	diff	diff	diff	0	0
cg07504172	1	0	NC_023652.1	51078484	51078435	92	50	4	0	5.00E-12	73.4	0	chr11	-	51078435	46	4	0	0	0	0	4	TESPA1	TESPA1	TESPA1	TESPA1	TESPA1	TESPA1	match	match	match	match	match	0	0
cg07504200	1	0	NC_023647.1	2669304	2669353	92	50	4	0	5.00E-12	73.4	0	chr6	+	2669353	46	4	0	0	0	0	4	ZNF556	ZNF57	ZNF556	ZNF57	ZNF556;ZNF57		diff	diff	diff	diff	diff	0	0
cg07504352	1	0	NC_023665.1	32079850	32079899	94	50	3	0	4.00E-13	77	0	chr24	+	32079850	47	3	0	0	0	0	3	GCH1	GCH1	GCH1	GCH1	GCH1	GCH1	match	match	match	match	match	0	0
cg07504373	1	0	NC_023647.1	38639891	38639940	92	50	4	0	5.00E-12	73.4	0	chr6	+	38639940	46	4	0	1	1	1	3		LOC103234852		LOC103234852	;LOC103234852	BLOC1S3;TRAPPC6A	diff	diff	diff	diff	diff	0	0
cg07504393	1	0	NC_023667.1	16695728	16695777	96	50	2	0	9.00E-15	82.4	0	chr26	+	16695777	48	2	0	0	0	0	2		LOC103245441		LOC103245441	;LOC103245441		NaN	diff	NaN	diff	diff	0	0
cg07504545	1	0	NC_023666.1	25854716	25854667	94	50	3	0	4.00E-13	77	0	chr25	-	25854716	47	3	0	0	0	0	3	PRELP	LOC103230274	PRELP	LOC103230274	PRELP;LOC103230274	PRELP	match	diff	match	diff	match	0	0
cg07504598	1	0	NC_023662.1	33611237	33611285	94	50	2	1	5.00E-12	73.4	0	chr21	+	33611237	46	3	0	0	0	0	3	DFNA5	DFNA5	DFNA5	DFNA5	DFNA5	DFNA5	match	match	match	match	match	0	0
cg07504616	1	0	NC_023646.1	65078491	65078540	100	50	0	0	2.00E-17	91.5	0	chr5	+	65078540	50	0	0	0	0	0	0		MAF		MAF	;MAF	MAF	diff	match	diff	match	match	0	0
cg07504768	1	0	NC_023646.1	53817721	53817770	94	50	3	0	4.00E-13	77	0	chr5	+	53817721	47	3	0	0	0	0	3	MTSS1L	MTSS1L	MTSS1L	MTSS1L	MTSS1L	MTSS1L	match	match	match	match	match	0	0
cg07504780	1	0	NC_023658.1	39252046	39252094	95.92	49	2	0	3.00E-14	80.6	0	chr17	+	39252094	47	2	0	0	0	0	2	TAP1	TAP1	TAP1	TAP1	TAP1	PSMB9;TAP1	match	match	match	match	match	0	0
cg07504864	1	0	NC_023654.1	12174851	12174900	94	50	3	0	4.00E-13	77	0	chr13	+	12174851	47	3	0	0	0	0	3	AKIRIN2	LOC103240069	AKIRIN2	LOC103240069	AKIRIN2;LOC103240069	NCRNA00120;AKIRIN2	match	diff	match	diff	match	0	0
cg07504977	1	0	NC_023650.1	93405069	93405118	94	50	3	0	4.00E-13	77	0	chr9	+	93405118	47	3	0	0	0	0	3		SCD		SCD	;SCD		NaN	diff	NaN	diff	diff	0	0
cg07505018	1	0	NC_023646.1	40709184	40709135	94	50	3	0	4.00E-13	77	0	chr5	-	40709184	47	3	0	0	0	0	3	IRX5	IRX5	IRX5	IRX5	IRX5		diff	diff	diff	diff	diff	0	0
cg07505049	1	0	NC_023645.1	33725575	33725526	94	50	3	0	4.00E-13	77	0	chr4	-	33725575	47	3	0	0	0	0	3	TTC23L	TTC23L	TTC23L	TTC23L	TTC23L	RAI14	diff	diff	diff	diff	diff	0	0
cg07505154	1	0	NC_023643.1	58581541	58581588	97.92	48	1	0	9.00E-15	82.4	0	chr2	+	58581588	47	1	0	0	0	0	1	DONSON	LOC103216729	DONSON	LOC103216729	DONSON;LOC103216729	CRYZL1	diff	diff	diff	diff	diff	0	0
cg07505363	1	0	NC_023649.1	139022088	139022136	97.96	49	1	0	3.00E-15	84.2	0	chr8	+	139022136	48	1	0	0	0	0	1	ZNF7	LOC103237649	ZNF7	LOC103237649	ZNF7;LOC103237649		diff	diff	diff	diff	diff	0	0
cg07505395	1	0	NC_023651.1	2691417	2691465	96	50	1	1	1.00E-13	78.8	0	chr10	+	2691417	47	2	0	0	0	0	2	IWS1	IWS1	IWS1	IWS1	IWS1	IWS1	match	match	match	match	match	0	0
cg07505433	1	0	NC_023647.1	4717193	4717242	96	50	2	0	9.00E-15	82.4	0	chr6	+	4717193	48	2	0	1	1	1	1	KDM4B	KDM4B	KDM4B	KDM4B	KDM4B	KDM4B	match	match	match	match	match	0	0
cg07505482	1	0	NC_023642.1	58221896	58221847	96	50	2	0	9.00E-15	82.4	0	chr1	-	58221847	48	2	0	0	0	0	2	RRP8	RRP8	RRP8	RRP8	RRP8	ILK;RRP8	match	match	match	match	match	0	0
cg07505669	1	0	NC_023660.1	22933416	22933367	100	50	0	0	2.00E-17	91.5	0	chr19	-	22933416	50	0	0	0	0	0	0		SGSM3		SGSM3	;SGSM3	ADSL	diff	diff	diff	diff	diff	0	0
cg07505725	1	0	NC_023643.1	49360175	49360224	94	50	3	0	4.00E-13	77	0	chr2	+	49360224	47	3	0	0	0	0	3	INSM1	INSM1	INSM1	INSM1	INSM1	INSM1	match	match	match	match	match	0	0
cg07505744	1	0	NC_023645.1	36397177	36397128	98	50	1	0	8.00E-16	86	0	chr4	-	36397177	49	1	0	0	0	0	1	U6	LOC103215149	U6	LOC103215149	U6;LOC103215149	WDR70	diff	diff	diff	diff	diff	0	0
cg07505757	1	0	NC_023643.1	39288581	39288532	94	50	3	0	4.00E-13	77	0	chr2	-	39288532	47	3	0	0	0	0	3	MYH7B	MYH7B	MYH7B	MYH7B	MYH7B	MYH7B	match	match	match	match	match	0	0
cg07505932	1	0	NC_023665.1	78502771	78502820	98	50	1	0	8.00E-16	86	0	chr24	+	78502820	49	1	0	0	0	0	1	BEGAIN	BEGAIN	BEGAIN	BEGAIN	BEGAIN	BEGAIN	match	match	match	match	match	0	0
cg07505964	1	0	NC_023657.1	34270255	34270304	100	50	0	0	2.00E-17	91.5	0	chr16	+	34270255	50	0	0	0	0	0	0		SKA2		SKA2	;SKA2	SKA2;MIR301A	diff	match	diff	match	match	0	0
cg07506055	1	0	NC_023643.1	54002071	54002022	94	50	3	0	4.00E-13	77	0	chr2	-	54002071	47	3	0	0	0	0	3	TMC2	TMC2	TMC2	TMC2	TMC2	TMC2	match	match	match	match	match	0	0
cg07506081	1	0	NC_023657.1	71944858	71944809	92	50	4	0	5.00E-12	73.4	0	chr16	-	71944809	46	4	0	0	0	0	4		LOC103243688		LOC103243688	;LOC103243688	TBC1D16	diff	diff	diff	diff	diff	0	0
cg07506153	1	0	NC_023650.1	122475756	122475707	100	50	0	0	2.00E-17	91.5	0	chr9	-	122475756	50	0	0	0	0	0	0		LOC103216710		LOC103216710	;LOC103216710	EBF3	diff	diff	diff	diff	diff	0	0
cg07506407	1	0	NC_023649.1	114947026	114946977	96	50	2	0	9.00E-15	82.4	0	chr8	-	114946977	48	2	0	0	1	1	1	MRPL13	MTBP	MRPL13	MTBP	MRPL13;MTBP		diff	diff	diff	diff	diff	0	0
cg07506510	1	0	NC_023642.1	2743193	2743144	100	50	0	0	2.00E-17	91.5	0	chr1	-	2743193	50	0	0	0	0	0	0	PHLDA2	PHLDA2	PHLDA2	PHLDA2	PHLDA2	PHLDA2	match	match	match	match	match	0	0
cg07506533	1	0	NC_023662.1	3617930	3617979	94	50	3	0	4.00E-13	77	0	chr21	+	3617930	47	3	0	0	0	0	3	LANCL2	LOC103226054	LANCL2	LOC103226054	LANCL2;LOC103226054	ELDR	diff	diff	diff	diff	diff	0	0
cg07506599	1	0	NC_023662.1	125768528	125768479	92	50	4	0	5.00E-12	73.4	0	chr21	-	125768528	46	4	0	0	0	0	4		LOC103227316		LOC103227316	;LOC103227316	PTPRN2	diff	diff	diff	diff	diff	0	0
cg07506643	1	0	NC_023649.1	117276636	117276587	96	50	2	0	9.00E-15	82.4	0	chr8	-	117276587	48	2	0	0	0	0	2		LOC103237372		LOC103237372	;LOC103237372		NaN	diff	NaN	diff	diff	0	0
cg07506658	1	0	NC_023664.1	45849631	45849582	98	50	1	0	8.00E-16	86	0	chr23	-	45849631	49	1	0	0	0	0	1		LOC103244717		LOC103244717	;LOC103244717	ARHGAP26	diff	diff	diff	diff	diff	0	0
cg07506689	1	0	NC_023646.1	55581289	55581338	100	50	0	0	2.00E-17	91.5	0	chr5	+	55581289	50	0	0	0	0	0	0	U6	LOC103233187	U6	LOC103233187	U6;LOC103233187		diff	diff	diff	diff	diff	0	0
cg07506749	1	0	NC_023646.1	39975342	39975391	98	50	1	0	8.00E-16	86	0	chr5	+	39975342	49	1	0	0	0	0	1		LOC103232996		LOC103232996	;LOC103232996		NaN	diff	NaN	diff	diff	0	0
cg07506841	1	0	NC_023662.1	19856400	19856449	96	50	2	0	9.00E-15	82.4	0	chr21	+	19856400	48	2	0	0	0	0	2		LOC103226197		LOC103226197	;LOC103226197	FAM183B	diff	diff	diff	diff	diff	0	0
cg07506908	1	0	NC_023661.1	9070847	9070893	93.88	49	1	1	5.00E-12	73.4	0	chr20	+	9070847	44	3	0	0	0	0	3	KCNN3	LOC103223915	KCNN3	LOC103223915	KCNN3;LOC103223915	KCNN3	match	diff	match	diff	match	0	0
cg07507056	1	0	NC_023661.1	87449791	87449742	92	50	4	0	5.00E-12	73.4	0	chr20	-	87449791	46	4	0	0	0	0	4	TOE1	MUTYH	TOE1	MUTYH	TOE1;MUTYH	MUTYH;TOE1	match	match	match	match	match	0	0
cg07507075	1	0	NC_023654.1	94755752	94755703	94	50	3	0	4.00E-13	77	0	chr13	-	94755752	47	3	0	0	0	0	3	FGFR1OP	FGFR1OP	FGFR1OP	FGFR1OP	FGFR1OP	FGFR1OP	match	match	match	match	match	0	0
cg07507200	1	0	NC_023655.1	80130397	80130446	94	50	3	0	4.00E-13	77	0	chr14	+	80130446	47	3	0	0	0	0	3	FNDC4	IFT172	FNDC4	IFT172	FNDC4;IFT172	IFT172	diff	match	diff	match	match	0	0
cg07507218	1	0	NC_023658.1	39911473	39911522	96	50	2	0	9.00E-15	82.4	0	chr17	+	39911473	48	2	0	0	0	0	2		TNXB		TNXB	;TNXB	ATF6B	diff	diff	diff	diff	diff	0	0
cg07507225	1	0	NC_023666.1	23317762	23317713	96	50	2	0	9.00E-15	82.4	0	chr25	-	23317713	48	2	0	0	0	0	2		CTSE		CTSE	;CTSE	CTSE	diff	match	diff	match	match	0	0
cg07507251	1	0	NC_023663.1	13900841	13900890	92	50	4	0	5.00E-12	73.4	0	chr22	+	13900890	46	4	0	0	0	0	4	SMIM4	NT5DC2	NT5DC2	NT5DC2	SMIM4;NT5DC2	NT5DC2	diff	match	match	match	match	0	0
cg07507257	1	0	NC_023659.1	57007486	57007535	98	50	1	0	8.00E-16	86	0	chr18	+	57007535	49	1	0	0	0	0	1	C18orf8	C18H18orf8	C18orf8	C18H18orf8	C18orf8;C18H18orf8	NPC1	diff	diff	diff	diff	diff	0	0
cg07507339	1	0	NC_023671.1	128758986	128759035	98	50	1	0	8.00E-16	86	0	chrX	+	128759035	49	1	0	0	0	0	1	FAM3A	FAM3A	FAM3A	FAM3A	FAM3A	FAM3A	match	match	match	match	match	0	0
cg07507481	1	0	NC_023643.1	12666620	12666571	98	50	1	0	8.00E-16	86	0	chr2	-	12666620	49	1	0	0	0	0	1		LOC103244261		LOC103244261	;LOC103244261		NaN	diff	NaN	diff	diff	0	0
cg07507518	1	0	NC_023665.1	28823959	28824006	100	48	0	0	2.00E-16	87.8	0	chr24	+	28823959	48	0	0	0	0	0	0	5S_rRNA	LOC103228982	5S_rRNA	LOC103228982	5S_rRNA;LOC103228982	FRMD6	diff	diff	diff	diff	diff	0	0
cg07507559	1	0	NC_023646.1	71473275	71473226	96	50	2	0	9.00E-15	82.4	0	chr5	-	71473226	48	2	0	0	0	0	2	IRF8	LOC103233416	IRF8	LOC103233416	IRF8;LOC103233416		diff	diff	diff	diff	diff	0	0
cg07507680	1	0	NC_023662.1	81022395	81022444	96	50	2	0	9.00E-15	82.4	0	chr21	+	81022395	48	2	0	0	0	0	2	ZNF277	DOCK4	ZNF277	DOCK4	ZNF277;DOCK4	DOCK4;ZNF277	match	match	match	match	match	0	0
cg07507685	1	0	NC_023645.1	90539027	90538978	94	50	3	0	4.00E-13	77	0	chr4	-	90539027	47	3	0	0	1	1	2	CAST	LOC103224988	CAST	LOC103224988	CAST;LOC103224988	CAST	match	diff	match	diff	match	0	0
cg07507686	1	0	NC_023654.1	75041726	75041677	96	50	2	0	9.00E-15	82.4	0	chr13	-	75041677	48	2	0	0	0	1	1	POU3F2	POU3F2	POU3F2	POU3F2	POU3F2		diff	diff	diff	diff	diff	0	0
cg07507705	1	0	NC_023656.1	51821964	51821915	98	50	1	0	8.00E-16	86	0	chr15	-	51821915	49	1	0	0	0	0	1	PIK3CB	LOC103241598	PIK3CB	LOC103241598	PIK3CB;LOC103241598	PIK3CB	match	diff	match	diff	match	0	0
cg07507918	1	0	NC_023654.1	29175575	29175624	94	50	3	0	4.00E-13	77	0	chr13	+	29175624	47	3	0	0	0	1	2	SF3B5	SF3B5	SF3B5	SF3B5	SF3B5	PLAGL1	diff	diff	diff	diff	diff	0	0
cg07508081	1	0	NC_023661.1	2757992	2758041	94	50	3	0	4.00E-13	77	0	chr20	+	2758041	47	3	0	0	0	1	2	APOA2	APOA2	APOA2	APOA2	APOA2	APOA2;TOMM40L	match	match	match	match	match	0	0
cg07508090	1	0	NC_023671.1	55021840	55021889	96	50	2	0	9.00E-15	82.4	0	chrX	+	55021889	48	2	0	0	0	0	2	ZC4H2	ZC4H2	ZC4H2	ZC4H2	ZC4H2	ZC4H2	match	match	match	match	match	0	0
cg07508217	1	0	NC_023663.1	14803518	14803469	94	50	3	0	4.00E-13	77	0	chr22	-	14803469	47	3	0	0	0	0	3	SNORA26	LOC103227760	SNORA26	LOC103227760	SNORA26;LOC103227760		diff	diff	diff	diff	diff	1	0
cg07508229	1	0	NC_023650.1	87627522	87627473	100	50	0	0	2.00E-17	91.5	0	chr9	-	87627522	50	0	0	0	0	0	0	TBC1D12	TBC1D12	TBC1D12	TBC1D12	TBC1D12	TBC1D12	match	match	match	match	match	0	0
cg07508244	1	0	NC_023658.1	34997528	34997577	98	50	1	0	8.00E-16	86	0	chr17	+	34997528	49	1	0	0	0	0	1	PIM1	PIM1	PIM1	PIM1	PIM1		diff	diff	diff	diff	diff	0	0
cg07508260	1	0	NC_023642.1	103222733	103222684	94	50	3	0	4.00E-13	77	0	chr1	-	103222684	47	3	0	0	0	0	3	FDXACB1	ALG9	FDXACB1	ALG9	FDXACB1;ALG9	ALG9	diff	match	diff	match	match	0	0
cg07508308	1	0	NC_023666.1	61950949	61950900	98	50	1	0	8.00E-16	86	0	chr25	-	61950949	49	1	0	0	0	0	1	GPA33	GPA33	GPA33	GPA33	GPA33	GPA33	match	match	match	match	match	0	0
cg07508341	1	0	NC_023658.1	69646437	69646486	92	50	4	0	5.00E-12	73.4	0	chr17	+	69646437	46	4	0	0	0	0	4		C17H6orf195		C17H6orf195	;C17H6orf195		NaN	diff	NaN	diff	diff	0	0
cg07508394	1	0	NC_023655.1	95826689	95826738	96	50	2	0	9.00E-15	82.4	0	chr14	+	95826689	48	2	0	0	1	1	1	LPIN1	LOC103220793	LPIN1	LOC103220793	LPIN1;LOC103220793	LPIN1	match	diff	match	diff	match	0	0
cg07508656	1	0	NC_023654.1	11752518	11752567	96	50	2	0	9.00E-15	82.4	0	chr13	+	11752518	48	2	0	0	0	0	2	GJB7	GJB7	GJB7	GJB7	GJB7	ZNF292	diff	diff	diff	diff	diff	0	0
cg07508707	1	0	NC_023653.1	4710654	4710605	94	50	3	0	4.00E-13	77	0	chr12	-	4710654	47	3	0	0	0	0	3	ADAMTS13	REXO4	ADAMTS13	REXO4	ADAMTS13;REXO4	ADAMTS13	match	diff	match	diff	match	0	0
cg07508820	1	0	NC_023659.1	48483883	48483932	98	50	1	0	8.00E-16	86	0	chr18	+	48483883	49	1	0	0	0	1	0	Y_RNA	LOC103222565	Y_RNA	LOC103222565	Y_RNA;LOC103222565		diff	diff	diff	diff	diff	0	0
cg07508910	1	0	NC_023650.1	8098297	8098248	98	50	1	0	8.00E-16	86	0	chr9	-	8098248	49	1	0	0	0	0	1	GATA3	LOC103237863	GATA3	LOC103237863	GATA3;LOC103237863	GATA3-AS1	diff	diff	diff	diff	diff	0	0
cg07508994	1	0	NC_023650.1	51991550	51991499	96.15	52	0	1	9.00E-15	82.4	0	chr9	-	51991550	50	2	0	0	0	0	2	ZCCHC24	ZCCHC24	ZCCHC24	ZCCHC24	ZCCHC24		diff	diff	diff	diff	diff	0	0
cg07509094	1	0	NC_023642.1	12942134	12942085	92	50	4	0	5.00E-12	73.4	0	chr1	-	12942134	46	4	0	0	1	1	3	PRPF19	PRPF19	PRPF19	PRPF19	PRPF19	PRPF19	match	match	match	match	match	0	0
cg07509211	1	0	NC_023665.1	31649453	31649502	94	50	3	0	4.00E-13	77	0	chr24	+	31649502	47	3	0	0	0	0	3	GMFB	GMFB	GMFB	GMFB	GMFB	GMFB	match	match	match	match	match	0	0
cg07509240	1	0	NC_023669.1	1707265	1707314	92	50	4	0	5.00E-12	73.4	0	chr28	+	1707314	46	4	0	0	1	1	3		LOC103246572		LOC103246572	;LOC103246572		NaN	diff	NaN	diff	diff	0	0
cg07509464	1	0	NC_023655.1	9363023	9363071	93.88	49	3	0	1.00E-12	75.2	0	chr14	+	9363071	46	3	0	0	0	0	3	NCK2	NCK2	NCK2	NCK2	NCK2		diff	diff	diff	diff	diff	0	0
cg07509550	1	0	NC_023650.1	117696758	117696807	96	50	2	0	9.00E-15	82.4	0	chr9	+	117696758	48	2	0	0	0	0	2		LOC103216669		LOC103216669	;LOC103216669	CTBP2	diff	diff	diff	diff	diff	0	0
cg07509646	1	0	NC_023655.1	87668941	87668892	98	50	1	0	8.00E-16	86	0	chr14	-	87668892	49	1	0	0	0	0	1	LAPTM4A	LAPTM4A	LAPTM4A	LAPTM4A	LAPTM4A	LAPTM4A	match	match	match	match	match	0	0
cg07509935	1	0	NC_023665.1	1293976	1294025	98	50	1	0	8.00E-16	86	0	chr24	+	1293976	49	1	0	0	0	0	1	LTB4R2	LTB4R	LTB4R2	LTB4R	LTB4R2;LTB4R	LTB4R2;LTB4R;CIDEB	match	match	match	match	match	0	0
cg07510284	1	0	NC_023666.1	19519191	19519240	92	50	4	0	5.00E-12	73.4	0	chr25	+	19519191	46	4	0	0	0	0	4		SYT14		SYT14	;SYT14	SYT14	diff	match	diff	match	match	0	0
cg07510303	1	0	NC_023654.1	29815907	29815956	100	50	0	0	2.00E-17	91.5	0	chr13	+	29815907	50	0	0	0	0	0	0		ADAT2		ADAT2	;ADAT2	ADAT2	diff	match	diff	match	match	0	0
cg07510314	1	0	NC_023654.1	20938	20987	100	50	0	0	2.00E-17	91.5	0	chr13	+	20987	50	0	0	0	0	0	0	U3	LOC103239944	U3	LOC103239944	U3;LOC103239944	FILIP1	diff	diff	diff	diff	diff	0	0
cg07510327	1	0	NC_023665.1	53230096	53230145	92	50	4	0	5.00E-12	73.4	0	chr24	+	53230096	46	4	0	1	1	1	3	IFT43	IFT43	IFT43	IFT43	IFT43	IFT43	match	match	match	match	match	0	0
cg07510346	1	0	NC_023649.1	1746817	1746768	94	50	3	0	4.00E-13	77	0	chr8	-	1746768	47	3	0	0	1	1	2		KBTBD11		KBTBD11	;KBTBD11	MYOM2	diff	diff	diff	diff	diff	0	0
cg07510387	1	0	NC_023663.1	20324112	20324063	96	50	2	0	9.00E-15	82.4	0	chr22	-	20324112	48	2	0	0	0	0	2		C22H3orf67		C22H3orf67	;C22H3orf67	C3orf67	diff	diff	diff	diff	diff	0	0
cg07510459	1	0	NC_023650.1	42096248	42096199	92	50	4	0	5.00E-12	73.4	0	chr9	-	42096248	46	4	0	0	0	0	4	OGDHL	OGDHL	OGDHL	OGDHL	OGDHL	OGDHL	match	match	match	match	match	0	0
cg07510539	1	0	NC_023665.1	46383732	46383683	100	50	0	0	2.00E-17	91.5	0	chr24	-	46383683	50	0	0	0	0	0	0	DCAF5	DCAF5	DCAF5	DCAF5	DCAF5	DCAF5	match	match	match	match	match	0	0
cg07510611	1	0	NC_023658.1	56660577	56660529	100	49	0	0	6.00E-17	89.7	0	chr17	-	56660529	49	0	0	0	0	0	0	Metazoa_SRP	LOC103222130	Metazoa_SRP	LOC103222130	Metazoa_SRP;LOC103222130	JARID2	diff	diff	diff	diff	diff	0	0
cg07510711	1	0	NC_023665.1	65919412	65919461	98	50	1	0	8.00E-16	86	0	chr24	+	65919461	49	1	0	0	0	0	1	KCNK10	LOC103229490	KCNK10	LOC103229490	KCNK10;LOC103229490	KCNK10	match	diff	match	diff	match	0	0
cg07510823	1	0	NC_023662.1	80388285	80388334	96	50	2	0	9.00E-15	82.4	0	chr21	+	80388285	48	2	0	0	0	0	2	5S_rRNA	IMMP2L	5S_rRNA	IMMP2L	5S_rRNA;IMMP2L	IMMP2L	diff	match	diff	match	match	0	0
cg07510828	1	0	NC_023645.1	63268220	63268269	96	50	2	0	9.00E-15	82.4	0	chr4	+	63268220	48	2	0	0	0	0	2	MAST4	CD180	MAST4	CD180	MAST4;CD180	MAST4	match	diff	match	diff	match	0	0
cg07510856	1	0	NC_023655.1	62117076	62117027	92	50	4	0	5.00E-12	73.4	0	chr14	-	62117076	46	4	0	1	1	1	3	SIX2	LOC103220362	SIX2	LOC103220362	SIX2;LOC103220362		diff	diff	diff	diff	diff	0	0
cg07511008	1	0	NC_023667.1	24905577	24905528	100	50	0	0	2.00E-17	91.5	0	chr26	-	24905577	50	0	0	0	0	0	0	ADAM10	LOC103245555	ADAM10	LOC103245555	ADAM10;LOC103245555	ADAM10	match	diff	match	diff	match	0	0
cg07511014	1	0	NC_023667.1	53227410	53227458	95.92	49	2	0	3.00E-14	80.6	0	chr26	+	53227410	47	2	0	0	0	0	2	PAOX	PAOX	PAOX	PAOX	PAOX	PAOX	match	match	match	match	match	0	0
cg07511021	1	0	NC_023661.1	71223496	71223545	100	50	0	0	2.00E-17	91.5	0	chr20	+	71223496	50	0	0	0	0	0	0	U6	INADL	U6	INADL	U6;INADL	INADL	diff	match	diff	match	match	0	0
cg07511070	1	0	NC_023642.1	117570723	117570674	100	50	0	0	2.00E-17	91.5	0	chr1	-	117570674	50	0	0	0	0	0	0	ST3GAL4	LOC103248794	ST3GAL4	LOC103248794	ST3GAL4;LOC103248794	KIRREL3	diff	diff	diff	diff	diff	0	0
cg07511109	1	0	NC_023663.1	10012463	10012511	93.88	49	3	0	1.00E-12	75.2	0	chr22	+	10012463	46	3	0	0	0	1	2	UQCRC1	LOC103227597	UQCRC1	LOC103227597	UQCRC1;LOC103227597	UQCRC1	match	diff	match	diff	match	0	0
cg07511188	1	0	NC_023652.1	47258155	47258106	96	50	2	0	9.00E-15	82.4	0	chr11	-	47258155	48	2	0	0	0	0	2	LETMD1	LETMD1	LETMD1	LETMD1	LETMD1	LETMD1	match	match	match	match	match	0	0
cg07511459	1	0	NC_023643.1	83244756	83244805	100	50	0	0	2.00E-17	91.5	0	chr2	+	83244756	50	0	0	0	0	0	0	BRWD1	BRWD1	BRWD1	BRWD1	BRWD1	BRWD1	match	match	match	match	match	0	0
cg07511564	1	0	NC_023662.1	49761499	49761548	100	50	0	0	2.00E-17	91.5	0	chr21	+	49761548	50	0	0	0	0	0	0	U1	NXPH1	U1	NXPH1	U1;NXPH1	NXPH1	diff	match	diff	match	match	0	0
cg07511668	1	0	NC_023642.1	5692236	5692284	93.88	49	3	0	1.00E-12	75.2	0	chr1	+	5692236	46	3	0	0	0	0	3	IGHMBP2	LOC103248420	IGHMBP2	LOC103248420	IGHMBP2;LOC103248420		diff	diff	diff	diff	diff	0	0
cg07511671	1	0	NC_023643.1	78919020	78918971	96	50	2	0	9.00E-15	82.4	0	chr2	-	78918971	48	2	0	0	0	0	2	RUNX1	LOC103218467	RUNX1	LOC103218467	RUNX1;LOC103218467	RUNX1	match	diff	match	diff	match	0	0
cg07511789	1	0	NC_023671.1	49230337	49230386	96	50	2	0	9.00E-15	82.4	0	chrX	+	49230386	48	2	0	0	1	1	1	TSPYL2	LOC103232012	TSPYL2	LOC103232012	TSPYL2;LOC103232012	KANTR	diff	diff	diff	diff	diff	0	0
cg07511812	1	0	NC_023671.1	91083726	91083775	98	50	1	0	8.00E-16	86	0	chrX	+	91083726	49	1	0	0	0	0	1	Y_RNA	NXF3	Y_RNA	NXF3	Y_RNA;NXF3		diff	diff	diff	diff	diff	0	0
cg07511836	1	0	NC_023643.1	56044666	56044715	98	50	1	0	8.00E-16	86	0	chr2	+	56044715	49	1	0	0	0	0	1		TBC1D20		TBC1D20	;TBC1D20	CSNK2A1	diff	diff	diff	diff	diff	0	0
cg07511855	1	0	NC_023648.1	58095220	58095269	100	50	0	0	2.00E-17	91.5	0	chr7	+	58095269	50	0	0	0	0	0	0	U6	ELOVL6	U6	ELOVL6	U6;ELOVL6	ELOVL6	diff	match	diff	match	match	0	0
cg07511859	1	0	NC_023657.1	61009585	61009536	98	50	1	0	8.00E-16	86	0	chr16	-	61009536	49	1	0	0	0	0	1	ARHGAP27	ARHGAP27	ARHGAP27	ARHGAP27	ARHGAP27	ARHGAP27	match	match	match	match	match	0	0
cg07512191	1	0	NC_023656.1	88799879	88799927	91.84	49	4	0	2.00E-11	71.6	0	chr15	+	88799879	45	4	0	0	0	0	4	FAM43A	LOC103241951	FAM43A	LOC103241951	FAM43A;LOC103241951	LOC100507391	diff	diff	diff	diff	diff	0	0
cg07512258	1	0	NC_023650.1	57513266	57513315	96	50	2	0	9.00E-15	82.4	0	chr9	+	57513266	48	2	0	0	0	0	2	CAMK2G	CAMK2G	CAMK2G	CAMK2G	CAMK2G	CAMK2G	match	match	match	match	match	0	0
cg07512290	1	0	NC_023651.1	9842315	9842266	96	50	2	0	9.00E-15	82.4	0	chr10	-	9842266	48	2	0	0	0	0	2		LOC103216910		LOC103216910	;LOC103216910		NaN	diff	NaN	diff	diff	0	0
cg07512313	1	0	NC_023665.1	80424558	80424607	98	50	1	0	8.00E-16	86	0	chr24	+	80424607	49	1	0	0	0	0	1	U6	LOC103229739	U6	LOC103229739	U6;LOC103229739	TECPR2	diff	diff	diff	diff	diff	0	0
cg07512345	1	0	NC_023646.1	10745871	10745822	96	50	2	0	9.00E-15	82.4	0	chr5	-	10745871	48	2	0	0	0	0	2	TNP2	TNP2	TNP2	TNP2	TNP2	TNP2	match	match	match	match	match	0	0
cg07512499	1	0	NC_023663.1	83447146	83447195	92	50	4	0	5.00E-12	73.4	0	chr22	+	83447146	46	4	0	0	0	0	4		LOC103228498		LOC103228498	;LOC103228498	EPHA6	diff	diff	diff	diff	diff	0	0
cg07512639	1	0	NC_023642.1	66530333	66530382	96	50	2	0	9.00E-15	82.4	0	chr1	+	66530333	48	2	0	0	0	0	2		ARRB1		ARRB1	;ARRB1	ARRB1	diff	match	diff	match	match	0	0
cg07512734	1	0	NC_023655.1	90148065	90148114	96	50	2	0	9.00E-15	82.4	0	chr14	+	90148065	48	2	0	0	0	0	2	RAD51AP2	RAD51AP2	RAD51AP2	RAD51AP2	RAD51AP2	RAD51AP2	match	match	match	match	match	0	0
cg07512800	1	0	NC_023661.1	7579638	7579687	98	50	1	0	8.00E-16	86	0	chr20	+	7579687	49	1	0	0	0	0	1	SMG5	SMG5	TMEM79	TMEM79	SMG5;TMEM79	TMEM79;SMG5	match	match	match	match	match	0	0
cg07512971	1	0	NC_023667.1	20029244	20029195	92	50	4	0	5.00E-12	73.4	0	chr26	-	20029244	46	4	0	0	0	1	3	USP3	USP3	USP3	USP3	USP3	USP3	match	match	match	match	match	0	0
cg07512994	1	0	NC_023662.1	3375234	3375185	94	50	3	0	4.00E-13	77	0	chr21	-	3375234	47	3	0	0	0	0	3	VOPP1	LOC103226051	VOPP1	LOC103226051	VOPP1;LOC103226051	VOPP1	match	diff	match	diff	match	0	0
cg07513034	1	0	NC_023647.1	41063625	41063576	96	50	2	0	9.00E-15	82.4	0	chr6	-	41063625	48	2	0	0	0	0	2	SNORD23	GLTSCR2	SNORD23	GLTSCR2	SNORD23;GLTSCR2	LOC440311	diff	diff	diff	diff	diff	0	0
cg07513042	1	0	NC_023651.1	29354097	29354048	100	50	0	0	2.00E-17	91.5	0	chr10	-	29354048	50	0	0	0	0	0	0	GTDC1	LOC103217032	GTDC1	LOC103217032	GTDC1;LOC103217032	GTDC1	match	diff	match	diff	match	0	0
cg07513204	1	0	NC_023654.1	35143666	35143617	96	50	2	0	9.00E-15	82.4	0	chr13	-	35143666	48	2	0	0	0	0	2	ARFGEF3	PBOV1	ARFGEF3	PBOV1	ARFGEF3;PBOV1	KIAA1244	diff	diff	diff	diff	diff	0	0
cg07513276	1	0	NC_023654.1	46385908	46385961	92.59	54	0	1	1.00E-13	78.8	0	chr13	+	46385961	50	4	0	0	0	0	4	ECHDC1	ECHDC1	ECHDC1	ECHDC1	ECHDC1	ECHDC1	match	match	match	match	match	0	0
cg07513789	1	0	NC_023664.1	31582448	31582399	98	50	1	0	8.00E-16	86	0	chr23	-	31582448	49	1	0	1	1	1	0		FBN2		FBN2	;FBN2		NaN	diff	NaN	diff	diff	0	0
cg07514056	1	0	NC_023661.1	109803127	109803078	96	50	2	0	9.00E-15	82.4	0	chr20	-	109803078	48	2	0	0	0	0	2		LACTBL1		LACTBL1	;LACTBL1	EPHB2	diff	diff	diff	diff	diff	0	0
cg07514156	1	0	NC_023651.1	66466610	66466561	100	50	0	0	2.00E-17	91.5	0	chr10	-	66466561	50	0	0	0	0	0	0	UBE2E3	UBE2E3	UBE2E3	UBE2E3	UBE2E3		diff	diff	diff	diff	diff	0	0
cg07514158	1	0	NC_023646.1	21976482	21976433	100	50	0	0	2.00E-17	91.5	0	chr5	-	21976433	50	0	0	0	0	0	0	CACNG3	CACNG3	CACNG3	CACNG3	CACNG3	CACNG3	match	match	match	match	match	0	0
cg07514207	1	0	NC_023651.1	112805020	112805069	96	50	2	0	9.00E-15	82.4	0	chr10	+	112805069	48	2	0	0	0	0	2		IRS1		IRS1	;IRS1	IRS1	diff	match	diff	match	match	0	0
cg07514257	1	0	NC_023669.1	20725090	20725045	93.48	46	3	0	6.00E-11	69.8	0	chr28	-	20725045	43	3	0	0	1	1	2	SUN1	GET4	SUN1	GET4	SUN1;GET4	SUN1	match	diff	match	diff	match	0	0
cg07514306	1	0	NC_023662.1	98925530	98925481	96	50	2	0	9.00E-15	82.4	0	chr21	-	98925530	48	2	0	0	0	0	2	CPA4	CPA4	CPA4	CPA4	CPA4	CPA4	match	match	match	match	match	0	0
cg07514368	1	0	NC_023661.1	125417117	125417069	95.92	49	2	0	3.00E-14	80.6	0	chr20	-	125417117	47	2	0	0	0	0	2	GPR153	LOC103225694	GPR153	LOC103225694	GPR153;LOC103225694	ACOT7	diff	diff	diff	diff	diff	0	0
cg07514505	1	0	NC_023644.1	74841451	74841500	98	50	1	0	8.00E-16	86	0	chr3	+	74841451	49	1	0	0	0	0	1		HS6ST3		HS6ST3	;HS6ST3	HS6ST3	diff	match	diff	match	match	0	0
cg07514594	1	0	NC_023643.1	2166841	2166890	94	50	3	0	4.00E-13	77	0	chr2	+	2166890	47	3	0	0	0	0	3	TAF4	TAF4	TAF4	TAF4	TAF4	TAF4	match	match	match	match	match	0	0
cg07514693	1	0	NC_023644.1	76532013	76532063	94.12	51	2	1	1.00E-12	75.2	0	chr3	+	76532013	48	3	0	0	0	0	3		IPO5		IPO5	;IPO5		NaN	diff	NaN	diff	diff	0	0
cg07514703	1	0	NC_023655.1	62294610	62294562	95.92	49	2	0	3.00E-14	80.6	0	chr14	-	62294610	47	2	0	0	0	0	2	Six3os1_1	SIX3	Six3os1_1	SIX3	Six3os1_1;SIX3		diff	diff	diff	diff	diff	0	0
cg07514725	1	0	NC_023661.1	79337931	79337882	94	50	3	0	4.00E-13	77	0	chr20	-	79337931	47	3	0	0	0	0	3	GLIS1	DMRTB1	GLIS1	DMRTB1	GLIS1;DMRTB1	GLIS1	match	diff	match	diff	match	0	0
cg07514902	1	0	NC_023662.1	62163330	62163281	94	50	3	0	4.00E-13	77	0	chr21	-	62163330	47	3	0	0	0	0	3	GRM3	LOC103226616	GRM3	LOC103226616	GRM3;LOC103226616	GRM3	match	diff	match	diff	match	0	0
cg07514922	1	0	NC_023661.1	120709397	120709348	94	50	3	0	4.00E-13	77	0	chr20	-	120709348	47	3	0	0	0	0	3	SRM	SRM	SRM	SRM	SRM	EXOSC10	diff	diff	diff	diff	diff	0	0
cg07515196	1	0	NC_023647.1	10173934	10173885	100	50	0	0	2.00E-17	91.5	0	chr6	-	10173885	50	0	0	0	0	0	0	ANGPTL8	C6H19orf80	ANGPTL8	C6H19orf80	ANGPTL8;C6H19orf80	DOCK6	diff	diff	diff	diff	diff	0	0
cg07515229	1	0	NC_023657.1	67632927	67632881	92	50	1	1	2.00E-11	71.6	0	chr16	-	67632881	43	4	0	0	0	0	4	SRCIN1	SRCIN1	SRCIN1	SRCIN1	SRCIN1	SRCIN1	match	match	match	match	match	0	0
cg07515241	1	0	NC_023647.1	35231319	35231368	92	50	4	0	5.00E-12	73.4	0	chr6	+	35231319	46	4	0	0	0	0	4		RAB4B		RAB4B	;RAB4B	RAB4B	diff	match	diff	match	match	0	0
cg07515251	1	0	NC_023655.1	32774505	32774554	100	50	0	0	2.00E-17	91.5	0	chr14	+	32774554	50	0	0	0	0	0	0	LBX2	LBX2	LBX2	LBX2	LBX2	LBX2;LOC151534	match	match	match	match	match	0	0
cg07515350	1	0	NC_023667.1	14004566	14004615	94	50	3	0	4.00E-13	77	0	chr26	+	14004615	47	3	0	0	0	0	3		RPLP1		RPLP1	;RPLP1	RPLP1	diff	match	diff	match	match	0	0
cg07515367	1	0	NC_023657.1	59361702	59361752	94.12	51	2	1	1.00E-12	75.2	0	chr16	+	59361752	48	3	0	0	0	0	3	EFCAB13	EFCAB13	EFCAB13	EFCAB13	EFCAB13	C17orf57	diff	diff	diff	diff	diff	0	0
cg07515376	1	0	NC_023661.1	18644559	18644510	96	50	2	0	9.00E-15	82.4	0	chr20	-	18644559	48	2	0	0	0	0	2	TSHB	TSHB	TSHB	TSHB	TSHB	TSPAN2	diff	diff	diff	diff	diff	0	0
cg07515396	1	0	NC_023667.1	6287651	6287700	98	50	1	0	8.00E-16	86	0	chr26	+	6287651	49	1	0	0	0	0	1	PSTPIP1	PSTPIP1	PSTPIP1	PSTPIP1	PSTPIP1	PSTPIP1	match	match	match	match	match	0	0
cg07515400	1	0	NC_023664.1	46032015	46031967	95.92	49	2	0	3.00E-14	80.6	0	chr23	-	46031967	47	2	0	0	0	0	2	NR3C1	NR3C1	NR3C1	NR3C1	NR3C1	NR3C1	match	match	match	match	match	0	0
cg07515422	1	0	NC_023647.1	34949259	34949308	100	50	0	0	2.00E-17	91.5	0	chr6	+	34949308	50	0	0	0	0	0	0	SPTBN4	SPTBN4	SPTBN4	SPTBN4	SPTBN4	SPTBN4	match	match	match	match	match	0	0
cg07515565	1	0	NC_023658.1	70522745	70522794	92	50	4	0	5.00E-12	73.4	0	chr17	+	70522794	46	4	0	0	0	0	4	FOXC1	FOXC1	FOXC1	FOXC1	FOXC1	GMDS	diff	diff	diff	diff	diff	0	0
cg07515662	1	0	NC_023652.1	51987377	51987328	96	50	2	0	9.00E-15	82.4	0	chr11	-	51987328	48	2	0	0	0	0	2	IKZF4	LOC103238500	IKZF4	LOC103238500	IKZF4;LOC103238500	RPS26	diff	diff	diff	diff	diff	1	0
cg07515667	1	0	NC_023646.1	620749	620798	100	50	0	0	2.00E-17	91.5	0	chr5	+	620798	50	0	0	0	0	0	0	FBXL16	FBXL16	FBXL16	FBXL16	FBXL16	FBXL16	match	match	match	match	match	0	0
cg07515787	1	0	NC_023655.1	10243168	10243217	94	50	3	0	4.00E-13	77	0	chr14	+	10243168	47	3	0	1	1	1	2	ST6GAL2	ST6GAL2	ST6GAL2	ST6GAL2	ST6GAL2	ST6GAL2	match	match	match	match	match	0	0
cg07515806	1	0	NC_023656.1	40378243	40378292	100	50	0	0	2.00E-17	91.5	0	chr15	+	40378243	50	0	0	0	0	0	0	U2	LOC103241484	U2	LOC103241484	U2;LOC103241484	LINC01214	diff	diff	diff	diff	diff	0	0
cg07515865	1	0	NC_023665.1	27910246	27910197	96	50	2	0	9.00E-15	82.4	0	chr24	-	27910246	48	2	0	0	0	0	2	NIN	NIN	NIN	NIN	NIN	NIN	match	match	match	match	match	0	0
cg07515916	1	0	NW_006735561.1	1428240	1428289	98	50	1	0	8.00E-16	86	0	chr20;scaffold129	+	1428289	49	1	0	0	0	0	1		SETDB1		SETDB1	;SETDB1	SETDB1	diff	match	diff	match	match	0	0
cg07515989	1	0	NC_023661.1	90149555	90149506	96	50	2	0	9.00E-15	82.4	0	chr20	-	90149506	48	2	0	0	0	0	2	C1orf50	LOC103224993	C1orf50	LOC103224993	C1orf50;LOC103224993		diff	diff	diff	diff	diff	0	0
cg07516064	1	0	NC_023666.1	64318195	64318146	96	50	2	0	9.00E-15	82.4	0	chr25	-	64318146	48	2	0	0	0	0	2		PBX1		PBX1	;PBX1	PBX1	diff	match	diff	match	match	0	0
cg07516073	1	0	NC_023642.1	9943126	9943175	96	50	2	0	9.00E-15	82.4	0	chr1	+	9943126	48	2	0	0	0	0	2	KCNK4	KCNK4	KCNK4	KCNK4	KCNK4	KCNK4	match	match	match	match	match	0	0
cg07516091	1	0	NC_023647.1	40778750	40778701	92	50	4	0	5.00E-12	73.4	0	chr6	-	40778750	46	4	0	0	0	0	4	SLC8A2	LOC103234941	SLC8A2	LOC103234941	SLC8A2;LOC103234941	SLC8A2	match	diff	match	diff	match	0	0
cg07516148	1	0	NC_023654.1	86627760	86627809	94	50	3	0	4.00E-13	77	0	chr13	+	86627760	47	3	0	0	0	0	3	TAGAP	TAGAP	TAGAP	TAGAP	TAGAP	TAGAP	match	match	match	match	match	0	0
cg07516275	1	0	NC_023646.1	75247385	75247336	100	50	0	0	2.00E-17	91.5	0	chr5	-	75247336	50	0	0	0	0	0	0	TUBB3	LOC103233497	TUBB3	LOC103233497	TUBB3;LOC103233497	TUBB3	match	diff	match	diff	match	0	0
cg07516307	1	0	NC_023658.1	38877266	38877217	100	50	0	0	2.00E-17	91.5	0	chr17	-	38877266	50	0	0	0	0	0	0	RXRB	RXRB	RXRB	RXRB	RXRB	RXRB	match	match	match	match	match	0	0
cg07516385	1	0	NC_023644.1	26903130	26903081	100	50	0	0	2.00E-17	91.5	0	chr3	-	26903130	50	0	0	0	0	0	0	FNDC3A	FNDC3A	FNDC3A	FNDC3A	FNDC3A	FNDC3A	match	match	match	match	match	0	0
cg07516445	1	0	NC_023646.1	64832823	64832872	94	50	3	0	4.00E-13	77	0	chr5	+	64832823	47	3	0	0	0	0	3	5S_rRNA	LOC103233342	5S_rRNA	LOC103233342	5S_rRNA;LOC103233342		diff	diff	diff	diff	diff	0	0
cg07516457	1	0	NC_023671.1	61165219	61165175	97.78	45	1	0	4.00E-13	77	0	chrX	-	61165219	44	1	0	0	0	0	1	TAF1	TAF1	TAF1	TAF1	TAF1	TAF1;BCYRN1	match	match	match	match	match	0	0
cg07516470	1	0	NC_023650.1	8100440	8100489	96	50	2	0	9.00E-15	82.4	0	chr9	+	8100489	48	2	0	0	0	0	2	GATA3	GATA3	GATA3	GATA3	GATA3	FLJ45983;GATA3	match	match	match	match	match	0	0
cg07516476	1	0	NC_023653.1	1380002	1379953	98	50	1	0	8.00E-16	86	0	chr12	-	1379953	49	1	0	0	0	0	1	RABL6	RABL6	RABL6	RABL6	RABL6	LOC100131193;C9orf86	diff	diff	diff	diff	diff	0	0
cg07516483	1	0	NC_023649.1	72201002	72200953	92	50	4	0	5.00E-12	73.4	0	chr8	-	72200953	46	4	0	0	0	0	4	ZFHX4	ZFHX4	ZFHX4	ZFHX4	ZFHX4	LOC100192378	diff	diff	diff	diff	diff	0	0
cg07516511	1	0	NC_023646.1	2494617	2494666	98	50	1	0	8.00E-16	86	0	chr5	+	2494666	49	1	0	0	0	0	1	PRSS22	LOC103226870	PRSS22	LOC103226870	PRSS22;LOC103226870	PRSS22	match	diff	match	diff	match	0	0
cg07516591	1	0	NC_023651.1	8705349	8705300	96	50	2	0	9.00E-15	82.4	0	chr10	-	8705349	48	2	0	0	0	0	2	Y_RNA	CLASP1	Y_RNA	CLASP1	Y_RNA;CLASP1	CLASP1	diff	match	diff	match	match	0	0
cg07516676	1	0	NC_023646.1	39286529	39286576	95.83	48	2	0	1.00E-13	78.8	0	chr5	+	39286529	46	2	0	0	0	0	2	AKTIP	AKTIP	AKTIP	AKTIP	AKTIP	AKTIP	match	match	match	match	match	0	0
cg07516697	1	0	NC_023663.1	32536602	32536554	98	50	0	1	9.00E-15	82.4	0	chr22	-	32536602	48	1	0	0	0	0	1		LOC103227890		LOC103227890	;LOC103227890	FOXP1	diff	diff	diff	diff	diff	0	0
cg07516702	1	0	NC_023647.1	4915914	4915963	98	50	1	0	8.00E-16	86	0	chr6	+	4915914	49	1	0	0	0	0	1		LOC103233735		LOC103233735	;LOC103233735	PTPRS	diff	diff	diff	diff	diff	0	0
cg07516768	1	0	NC_023663.1	8173924	8173972	93.88	49	3	0	1.00E-12	75.2	0	chr22	+	8173924	46	3	0	0	0	0	3	PRSS45	PRSS45	PRSS45	PRSS45	PRSS45		diff	diff	diff	diff	diff	0	0
cg07516890	1	0	NC_023661.1	114262886	114262935	96	50	2	0	9.00E-15	82.4	0	chr20	+	114262886	48	2	0	0	0	0	2	KLHDC7A	KLHDC7A	KLHDC7A	KLHDC7A	KLHDC7A	IGSF21	diff	diff	diff	diff	diff	0	0
cg07516946	1	0	NC_023643.1	55170984	55171033	100	50	0	0	2.00E-17	91.5	0	chr2	+	55171033	50	0	0	0	0	0	0		LOC103215905		LOC103215905	;LOC103215905	FKBP1A	diff	diff	diff	diff	diff	0	0
cg07516958	1	0	NC_023645.1	54428453	54428404	96	50	2	0	9.00E-15	82.4	0	chr4	-	54428404	48	2	0	0	0	0	2	PLK2	LOC103221801	PLK2	LOC103221801	PLK2;LOC103221801		diff	diff	diff	diff	diff	0	0
cg07516976	1	0	NC_023646.1	646937	646986	92	50	4	0	5.00E-12	73.4	0	chr5	+	646986	46	4	0	0	0	0	4	HAGHL	CCDC78	HAGHL	CCDC78	HAGHL;CCDC78	HAGHL;CCDC78	match	match	match	match	match	0	0
cg07516978	1	0	NC_023643.1	5253200	5253249	100	50	0	0	2.00E-17	91.5	0	chr2	+	5253249	50	0	0	0	0	0	0		LOC103243483		LOC103243483	;LOC103243483	GNAS	diff	diff	diff	diff	diff	0	0
cg07517005	1	0	NC_023661.1	125744584	125744535	94	50	3	0	4.00E-13	77	0	chr20	-	125744535	47	3	0	0	0	0	3	NPHP4	KCNAB2	NPHP4	KCNAB2	NPHP4;KCNAB2	NPHP4	match	diff	match	diff	match	1	0
cg07517201	1	0	NC_023655.1	37019335	37019286	96	50	2	0	9.00E-15	82.4	0	chr14	-	37019286	48	2	0	0	0	0	2	PCBP1	LOC103220101	PCBP1	LOC103220101	PCBP1;LOC103220101	PCBP1-AS1	diff	diff	diff	diff	diff	0	0
cg07517216	1	0	NC_023647.1	9468118	9468167	92	50	4	0	5.00E-12	73.4	0	chr6	+	9468167	46	4	0	0	0	1	3	PDE4A	LOC103234361	PDE4A	LOC103234361	PDE4A;LOC103234361	PDE4A	match	diff	match	diff	match	0	0
cg07517287	1	0	NC_023667.1	9013619	9013571	92	50	3	1	6.00E-11	69.8	0	chr26	-	9013619	45	4	0	0	0	0	4		UBL7		UBL7	;UBL7	UBL7	diff	match	diff	match	match	0	0
cg07517370	1	0	NC_023650.1	114899858	114899809	100	50	0	0	2.00E-17	91.5	0	chr9	-	114899858	50	0	0	0	0	0	0	TACC2	BTBD16	TACC2	BTBD16	TACC2;BTBD16	TACC2	match	diff	match	diff	match	0	0
cg07517476	1	0	NC_023657.1	60621821	60621870	98	50	1	0	8.00E-16	86	0	chr16	+	60621870	49	1	0	0	0	0	1	GOSR2	GOSR2	GOSR2	GOSR2	GOSR2		diff	diff	diff	diff	diff	0	0
cg07517549	1	0	NC_023664.1	38739970	38739921	100	50	0	0	2.00E-17	91.5	0	chr23	-	38739970	50	0	0	0	0	0	0	TGFBI	TGFBI	TGFBI	LECT2	TGFBI;LECT2		diff	diff	diff	diff	diff	0	0
cg07517557	1	0	NC_023661.1	88848365	88848316	100	50	0	0	2.00E-17	91.5	0	chr20	-	88848365	50	0	0	0	0	0	0	IPO13	LOC103224960	IPO13	LOC103224960	IPO13;LOC103224960	IPO13	match	diff	match	diff	match	0	0
cg07517675	1	0	NC_023670.1	23981828	23981875	95.83	48	2	0	1.00E-13	78.8	0	chr29	+	23981875	46	2	0	0	0	0	2	U6	JPH4	U6	JPH4	U6;JPH4		diff	diff	diff	diff	diff	0	0
cg07517678	1	0	NC_023664.1	79917341	79917390	98	50	1	0	8.00E-16	86	0	chr23	+	79917390	49	1	0	0	0	0	1	PHYKPL	PHYKPL	PHYKPL	PHYKPL	PHYKPL	PHYKPL	match	match	match	match	match	1	0
cg07517739	1	0	NC_023650.1	123162714	123162665	98	50	1	0	8.00E-16	86	0	chr9	-	123162665	49	1	0	0	1	1	0	Y_RNA	LOC103216717	Y_RNA	LOC103216717	Y_RNA;LOC103216717		diff	diff	diff	diff	diff	0	0
cg07517945	1	0	NC_023666.1	21573426	21573475	100	50	0	0	2.00E-17	91.5	0	chr25	+	21573426	50	0	0	0	0	0	0	CD34	CD34	CD34	CD34	CD34		diff	diff	diff	diff	diff	0	0
cg07518058	1	0	NC_023649.1	122727018	122727067	96	50	2	0	9.00E-15	82.4	0	chr8	+	122727067	48	2	0	0	0	0	2	7SK	LOC103237432	7SK	LOC103237432	7SK;LOC103237432		diff	diff	diff	diff	diff	0	0
cg07518087	1	0	NC_023651.1	37388862	37388813	92	50	4	0	5.00E-12	73.4	0	chr10	-	37388862	46	4	0	0	1	1	3		LOC103217087		LOC103217087	;LOC103217087	CACNB4	diff	diff	diff	diff	diff	0	0
cg07518101	1	0	NC_023659.1	53950354	53950305	96	50	2	0	9.00E-15	82.4	0	chr18	-	53950354	48	2	0	0	0	0	2	U3	LOC103222608	U3	LOC103222608	U3;LOC103222608	KCTD1	diff	diff	diff	diff	diff	0	0
cg07518214	1	0	NC_023661.1	16776101	16776052	94	50	3	0	4.00E-13	77	0	chr20	-	16776052	47	3	0	0	0	0	3	5S_rRNA	PTGFRN	5S_rRNA	PTGFRN	5S_rRNA;PTGFRN	PTGFRN	diff	match	diff	match	match	0	0
cg07518267	1	0	NC_023660.1	18713900	18713851	98	50	1	0	8.00E-16	86	0	chr19	-	18713851	49	1	0	0	0	0	1	RBFOX2	LOC103223239	RBFOX2	LOC103223239	RBFOX2;LOC103223239	RBFOX2	match	diff	match	diff	match	0	0
cg07518362	1	0	NC_023661.1	13712916	13712867	98	50	1	0	8.00E-16	86	0	chr20	-	13712916	49	1	0	0	0	0	1	NOTCH2	NOTCH2	NOTCH2	NOTCH2	NOTCH2	NOTCH2	match	match	match	match	match	0	0
cg07518449	1	0	NC_023653.1	61463915	61463866	98	50	1	0	8.00E-16	86	0	chr12	-	61463915	49	1	0	0	0	0	1		LOC103219409		LOC103219409	;LOC103219409		NaN	diff	NaN	diff	diff	0	0
cg07518576	1	0	NC_023655.1	80050810	80050859	98	50	1	0	8.00E-16	86	0	chr14	+	80050810	49	1	0	0	0	0	1	ZNF512	ZNF512	ZNF512	ZNF512	ZNF512	ZNF512	match	match	match	match	match	0	0
cg07518714	1	0	NC_023658.1	39932181	39932132	98	50	1	0	8.00E-16	86	0	chr17	-	39932181	49	1	0	0	0	0	1		LOC103221728		LOC103221728	;LOC103221728	TNXB	diff	diff	diff	diff	diff	0	0
cg07519218	1	0	NC_023650.1	62652320	62652271	98	50	1	0	8.00E-16	86	0	chr9	-	62652320	49	1	0	0	0	0	1		CCAR1		CCAR1	;CCAR1	CCAR1;SNORD98	diff	match	diff	match	match	0	0
cg07519229	1	0	NC_023660.1	23633132	23633183	92.31	52	2	1	5.00E-12	73.4	0	chr19	+	23633183	48	4	0	0	0	1	3	EP300	EP300	EP300	EP300	EP300		diff	diff	diff	diff	diff	0	0
cg07519285	1	0	NC_023649.1	25592885	25592934	94	50	3	0	4.00E-13	77	0	chr8	+	25592934	47	3	0	0	0	0	3	CHRNA2	CHRNA2	CHRNA2	CHRNA2	CHRNA2	CHRNA2	match	match	match	match	match	0	0
cg07519311	1	0	NC_023657.1	17965336	17965385	96	50	2	0	9.00E-15	82.4	0	chr16	+	17965336	48	2	0	1	1	1	1	MAPK7	MAPK7	MAPK7	MAPK7	MAPK7	MAPK7	match	match	match	match	match	0	0
cg07519471	1	0	NC_023647.1	39477784	39477735	94	50	3	0	4.00E-13	77	0	chr6	-	39477735	47	3	0	0	1	1	2	PGLYRP1	PGLYRP1	PGLYRP1	PGLYRP1	PGLYRP1	PGLYRP1	match	match	match	match	match	0	0
cg07519515	1	0	NC_023646.1	1887420	1887373	92	50	2	1	6.00E-11	69.8	0	chr5	-	1887373	44	4	0	0	0	0	4	SYNGR3	SYNGR3	SYNGR3	SYNGR3	SYNGR3	SYNGR3	match	match	match	match	match	0	0
cg07519536	1	0	NC_023658.1	45713560	45713511	96	50	2	0	9.00E-15	82.4	0	chr17	-	45713511	48	2	0	0	0	0	2	BTN1A1	BTN1A1	BTN1A1	BTN1A1	BTN1A1	BTN1A1	match	match	match	match	match	0	0
cg07519545	1	0	NC_023666.1	55033837	55033886	94	50	3	0	4.00E-13	77	0	chr25	+	55033837	47	3	0	0	0	0	3		RABGAP1L		RABGAP1L	;RABGAP1L	RABGAP1L;LOC102724601	diff	match	diff	match	match	0	0
cg07519654	1	0	NC_023662.1	8139120	8139072	96	50	1	1	1.00E-13	78.8	0	chr21	-	8139120	47	2	0	0	0	0	2	GRB10	DDC	GRB10	DDC	GRB10;DDC	GRB10	match	diff	match	diff	match	0	0
cg07519721	1	0	NC_023667.1	18596533	18596582	94	50	3	0	4.00E-13	77	0	chr26	+	18596582	47	3	0	0	0	0	3	SPG21	SPG21	SPG21	SPG21	SPG21	SPG21	match	match	match	match	match	0	0
cg07519782	1	0	NC_023657.1	48326179	48326228	94	50	3	0	4.00E-13	77	0	chr16	+	48326179	47	3	0	0	0	0	3	CDC42EP4	CDC42EP4	CDC42EP4	CDC42EP4	CDC42EP4		diff	diff	diff	diff	diff	0	0
cg07519822	1	0	NC_023665.1	1215158	1215207	94	50	3	0	4.00E-13	77	0	chr24	+	1215158	47	3	0	0	0	0	3	GMPR2	GMPR2	GMPR2	GMPR2	GMPR2	GMPR2;NEDD8	match	match	match	match	match	0	0
cg07519873	1	0	NC_023647.1	46667450	46667401	100	50	0	0	2.00E-17	91.5	0	chr6	-	46667401	50	0	0	0	0	0	0		LOC103235559		LOC103235559	;LOC103235559	CACNG8	diff	diff	diff	diff	diff	0	0
cg07519908	1	0	NC_023671.1	16873166	16873117	98	50	1	0	8.00E-16	86	0	chrX	-	16873166	49	1	0	0	0	0	1	Y_RNA	SCML2	Y_RNA	SCML2	Y_RNA;SCML2	CDKL5	diff	diff	diff	diff	diff	0	0
cg07520074	1	0	NC_023657.1	6729430	6729381	92	50	4	0	5.00E-12	73.4	0	chr16	-	6729430	46	4	0	1	1	1	3	KCTD11	KCTD11	KCTD11	KCTD11	KCTD11	KCTD11;ACAP1	match	match	match	match	match	0	0
cg07520107	1	0	NC_023642.1	124119738	124119689	92	50	4	0	5.00E-12	73.4	0	chr1	-	124119738	46	4	0	0	0	0	4	OPCML	LOC103248871	OPCML	LOC103248871	OPCML;LOC103248871	OPCML	match	diff	match	diff	match	0	0
cg07520141	1	0	NC_023645.1	10092326	10092277	94	50	3	0	4.00E-13	77	0	chr4	-	10092277	47	3	0	0	1	1	2	ANKRD33B	ANKRD33B	ANKRD33B	ANKRD33B	ANKRD33B	ANKRD33B	match	match	match	match	match	0	0
cg07520269	1	0	NC_023642.1	76126675	76126626	100	50	0	0	2.00E-17	91.5	0	chr1	-	76126626	50	0	0	0	0	0	0	DLG2-AS1_2	LOC103248140	DLG2-AS1_2	LOC103248140	DLG2-AS1_2;LOC103248140	DLG2	diff	diff	diff	diff	diff	0	0
cg07520430	1	0	NC_023655.1	81183809	81183858	94	50	3	0	4.00E-13	77	0	chr14	+	81183858	47	3	0	1	1	1	2		DRC1		DRC1	;DRC1	OTOF	diff	diff	diff	diff	diff	0	0
cg07520608	1	0	NC_023655.1	84242641	84242690	96	50	2	0	9.00E-15	82.4	0	chr14	+	84242641	48	2	0	0	0	0	2	KLHL29	LOC103220683	KLHL29	LOC103220683	KLHL29;LOC103220683	KLHL29	match	diff	match	diff	match	0	0
cg07520673	1	0	NC_023658.1	39977524	39977476	93.88	49	3	0	1.00E-12	75.2	0	chr17	-	39977524	46	3	0	0	0	0	3	5S_rRNA	LOC103221726	5S_rRNA	LOC103221726	5S_rRNA;LOC103221726	TNXB	diff	diff	diff	diff	diff	0	0
cg07520810	1	0	NC_023650.1	69237937	69237888	100	50	0	0	2.00E-17	91.5	0	chr9	-	69237937	50	0	0	0	0	0	0		LOC103216138		LOC103216138	;LOC103216138	ARID5B	diff	diff	diff	diff	diff	0	0
cg07520976	1	0	NC_023671.1	90697565	90697614	98	50	1	0	8.00E-16	86	0	chrX	+	90697614	49	1	0	0	0	0	1	U6	BHLHB9	U6	BHLHB9	U6;BHLHB9	GPRASP2	diff	diff	diff	diff	diff	0	0
cg07521187	1	0	NC_023646.1	13647425	13647474	96	50	2	0	9.00E-15	82.4	0	chr5	+	13647474	48	2	0	0	0	0	2	MKL2	TRNAT-CGU	MKL2	TRNAT-CGU	MKL2;TRNAT-CGU	MKL2	match	diff	match	diff	match	0	0
cg07521475	1	0	NC_023653.1	5020752	5020798	97.87	47	1	0	3.00E-14	80.6	0	chr12	+	5020798	46	1	0	0	0	0	1	RALGDS	LOC103239704	RALGDS	LOC103239704	RALGDS;LOC103239704	RALGDS	match	diff	match	diff	match	0	0
cg07521483	1	0	NC_023648.1	12569072	12569121	98	50	1	0	8.00E-16	86	0	chr7	+	12569072	49	1	0	0	0	0	1	CEP135	KIAA1211	CEP135	KIAA1211	CEP135;KIAA1211		diff	diff	diff	diff	diff	0	0
cg07521660	1	0	NC_023652.1	89066853	89066902	94	50	3	0	4.00E-13	77	0	chr11	+	89066902	47	3	0	0	0	0	3		CRADD		CRADD	;CRADD	CRADD	diff	match	diff	match	match	0	0
cg07521787	1	0	NC_023646.1	65996014	65996063	96	50	2	0	9.00E-15	82.4	0	chr5	+	65996014	48	2	0	0	0	0	2	DYNLRB2	LOC103233355	DYNLRB2	LOC103233355	DYNLRB2;LOC103233355	DYNLRB2;LOC102724084	match	diff	match	diff	match	0	0
cg07521789	1	0	NC_023665.1	79018237	79018188	98	50	1	0	8.00E-16	86	0	chr24	-	79018188	49	1	0	0	0	0	1		LOC103229710		LOC103229710	;LOC103229710	MIR382	diff	diff	diff	diff	diff	0	0
cg07521825	1	0	NC_023651.1	54617099	54617148	96	50	2	0	9.00E-15	82.4	0	chr10	+	54617148	48	2	0	0	0	0	2	DHRS9	DHRS9	DHRS9	DHRS9	DHRS9	DHRS9	match	match	match	match	match	0	0
cg07521829	1	0	NC_023666.1	65492734	65492783	98	50	1	0	8.00E-16	86	0	chr25	+	65492734	49	1	0	0	0	0	1	NUF2	NUF2	NUF2	NUF2	NUF2	NUF2;RGS5	match	match	match	match	match	0	0
cg07521912	1	0	NC_023664.1	72441505	72441456	96	50	2	0	9.00E-15	82.4	0	chr23	-	72441505	48	2	0	0	0	0	2	C5orf58	LOC103244953	C5orf58	LOC103244953	C5orf58;LOC103244953	C5orf58	match	diff	match	diff	match	0	0
cg07522171	1	0	NC_023662.1	30192119	30192168	100	50	0	0	2.00E-17	91.5	0	chr21	+	30192119	50	0	0	0	0	0	0	U6	LOC103226303	U6	LOC103226303	U6;LOC103226303	JAZF1-AS1;JAZF1	diff	diff	diff	diff	diff	0	0
cg07522190	1	0	NC_023646.1	26157286	26157335	94	50	3	0	4.00E-13	77	0	chr5	+	26157286	47	3	0	1	1	1	2		LOC103231655		LOC103231655	;LOC103231655	RABEP2	diff	diff	diff	diff	diff	0	0
cg07522371	1	0	NC_023650.1	95499014	95499063	100	50	0	0	2.00E-17	91.5	0	chr9	+	95499063	50	0	0	0	0	0	0	MFSD13A	TMEM180	MFSD13A	TMEM180	MFSD13A;TMEM180	TMEM180	diff	match	diff	match	match	0	0
cg07522440	1	0	NC_023662.1	112546780	112546829	98	50	1	0	8.00E-16	86	0	chr21	+	112546829	49	1	0	0	0	0	1		LOC103227142		LOC103227142	;LOC103227142	FAM115C	diff	diff	diff	diff	diff	0	0
cg07522516	1	0	NC_023668.1	1762128	1762177	94	50	3	0	4.00E-13	77	0	chr27	+	1762128	47	3	0	0	0	0	3	ZAR1	ZAR1	ZAR1	ZAR1	ZAR1	ZAR1	match	match	match	match	match	0	0
cg07522644	1	0	NC_023658.1	28990246	28990295	100	50	0	0	2.00E-17	91.5	0	chr17	+	28990295	50	0	0	0	0	0	0	SRF	SRF	SRF	SRF	SRF	SRF	match	match	match	match	match	0	0
cg07522807	1	0	NC_023646.1	534480	534431	94	50	3	0	4.00E-13	77	0	chr5	-	534431	47	3	0	0	0	0	3	WFIKKN1	WFIKKN1	WFIKKN1	WFIKKN1	WFIKKN1	RAB40C	diff	diff	diff	diff	diff	0	0
cg07522913	1	0	NC_023662.1	31258069	31258118	100	50	0	0	2.00E-17	91.5	0	chr21	+	31258118	50	0	0	0	0	0	0	HOXA3	LOC103226322	HOXA3	LOC103226322	HOXA3;LOC103226322	HOXA3	match	diff	match	diff	match	0	0
cg07522981	1	0	NC_023647.1	43627694	43627743	98	50	1	0	8.00E-16	86	0	chr6	+	43627743	49	1	0	0	0	0	1	LRRC4B	LRRC4B	LRRC4B	LRRC4B	LRRC4B	LRRC4B	match	match	match	match	match	0	0
cg07523071	1	0	NC_023647.1	35751536	35751487	92	50	4	0	5.00E-12	73.4	0	chr6	-	35751487	46	4	0	1	1	1	3	B3GNT8	B3GNT8	B3GNT8	B3GNT8	B3GNT8	B3GNT8	match	match	match	match	match	0	0
cg07523098	1	0	NC_023650.1	31250151	31250200	100	50	0	0	2.00E-17	91.5	0	chr9	+	31250151	50	0	0	0	0	0	0	ARHGAP12	ARHGAP12	ARHGAP12	ARHGAP12	ARHGAP12	ARHGAP12	match	match	match	match	match	0	0
cg07523122	1	0	NC_023652.1	43438163	43438212	94	50	3	0	4.00E-13	77	0	chr11	+	43438163	47	3	0	0	0	0	3	PCED1B	LOC103238203	PCED1B	LOC103238203	PCED1B;LOC103238203	PCED1B	match	diff	match	diff	match	0	0
cg07523336	1	0	NC_023664.1	53591030	53591078	91.84	49	4	0	2.00E-11	71.6	0	chr23	+	53591030	45	4	0	0	0	0	4	TNIP1	GPX3	TNIP1	GPX3	TNIP1;GPX3	TNIP1	match	diff	match	diff	match	0	0
cg07523442	1	0	NC_023654.1	90663781	90663732	94	50	3	0	4.00E-13	77	0	chr13	-	90663732	47	3	0	0	1	1	2		LOC103240844		LOC103240844	;LOC103240844	PACRG	diff	diff	diff	diff	diff	0	0
cg07523537	1	0	NC_023648.1	115502620	115502669	100	50	0	0	2.00E-17	91.5	0	chr7	+	115502620	50	0	0	0	0	0	0	SH3RF1	SH3RF1	SH3RF1	SH3RF1	SH3RF1	SH3RF1	match	match	match	match	match	0	0
cg07523553	1	0	NC_023642.1	1566210	1566259	92	50	4	0	5.00E-12	73.4	0	chr1	+	1566210	46	4	0	0	0	0	4	IFITM10	IFITM10	IFITM10	IFITM10	IFITM10	HCCA2;LOC402778	diff	diff	diff	diff	diff	0	0
cg07523565	1	0	NC_023646.1	52448036	52447987	98	50	1	0	8.00E-16	86	0	chr5	-	52448036	49	1	0	0	0	0	1	DYNC1LI2	DYNC1LI2	DYNC1LI2	DYNC1LI2	DYNC1LI2	DYNC1LI2	match	match	match	match	match	0	0
cg07523655	1	0	NC_023655.1	21118169	21118120	98	50	1	0	8.00E-16	86	0	chr14	-	21118169	49	1	0	0	0	0	1	POLR1A	LOC103219929	POLR1A	LOC103219929	POLR1A;LOC103219929	POLR1A	match	diff	match	diff	match	0	0
cg07523788	1	0	NC_023651.1	127684933	127684884	92	50	4	0	5.00E-12	73.4	0	chr10	-	127684884	46	4	0	0	0	0	4	THAP4	ATG4B	THAP4	ATG4B	THAP4;ATG4B	THAP4	match	diff	match	diff	match	0	0
cg07523904	1	0	NC_023653.1	9126378	9126329	98	50	1	0	8.00E-16	86	0	chr12	-	9126329	49	1	0	0	0	0	1	FAM73B	FAM73B	FAM73B	FAM73B	FAM73B	FAM73B	match	match	match	match	match	0	0
cg07523958	1	0	NC_023647.1	40032646	40032597	94	50	3	0	4.00E-13	77	0	chr6	-	40032597	47	3	0	0	0	0	3	Metazoa_SRP	DACT3	Metazoa_SRP	DACT3	Metazoa_SRP;DACT3	PRKD2	diff	diff	diff	diff	diff	0	0
cg07524333	1	0	NC_023642.1	67197118	67197167	96	50	2	0	9.00E-15	82.4	0	chr1	+	67197118	48	2	0	0	0	0	2	Y_RNA	LOC103248067	Y_RNA	LOC103248067	Y_RNA;LOC103248067	UVRAG	diff	diff	diff	diff	diff	0	0
cg07524385	1	0	NC_023651.1	120190538	120190489	94	50	3	0	4.00E-13	77	0	chr10	-	120190538	47	3	0	0	0	0	3	SPP2	LOC103218127	SPP2	LOC103218127	SPP2;LOC103218127		diff	diff	diff	diff	diff	0	0
cg07524424	1	0	NC_023659.1	16660374	16660325	98	50	1	0	8.00E-16	86	0	chr18	-	16660374	49	1	0	0	0	0	1	BCL2	LOC103244165	BCL2	LOC103244165	BCL2;LOC103244165		diff	diff	diff	diff	diff	0	0
cg07524456	1	0	NC_023642.1	19499203	19499252	100	50	0	0	2.00E-17	91.5	0	chr1	+	19499252	50	0	0	0	0	0	0	CRY2	CRY2	CRY2	CRY2	CRY2	CRY2	match	match	match	match	match	0	0
cg07524558	1	0	NC_023643.1	20483201	20483250	96	50	2	0	9.00E-15	82.4	0	chr2	+	20483201	48	2	0	0	0	0	2	SCARNA15	LOC103245805	SCARNA15	LOC103245805	SCARNA15;LOC103245805		diff	diff	diff	diff	diff	0	0
cg07524827	1	0	NC_023664.1	77808527	77808480	95.83	48	2	0	1.00E-13	78.8	0	chr23	-	77808480	46	2	0	0	0	0	2	HRH2	HRH2	HRH2	HRH2	HRH2	HRH2	match	match	match	match	match	0	0
cg07524919	1	0	NC_023658.1	39933225	39933176	96	50	2	0	9.00E-15	82.4	0	chr17	-	39933225	48	2	0	0	0	0	2		LOC103221728		LOC103221728	;LOC103221728	TNXB	diff	diff	diff	diff	diff	0	0
cg07525100	1	0	NC_023671.1	50609564	50609613	100	50	0	0	2.00E-17	91.5	0	chrX	+	50609564	50	0	0	0	0	0	0	FGD1	FGD1	FGD1	FGD1	FGD1	FGD1	match	match	match	match	match	0	0
cg07525144	1	0	NC_023664.1	26148562	26148513	94	50	3	0	4.00E-13	77	0	chr23	-	26148513	47	3	0	0	1	1	2	PRDM6	PRDM6	PRDM6	PRDM6	PRDM6	PRDM6	match	match	match	match	match	0	0
cg07525256	1	0	NC_023642.1	66707332	66707283	98	50	1	0	8.00E-16	86	0	chr1	-	66707283	49	1	0	0	0	0	1		LOC103248059		LOC103248059	;LOC103248059	GDPD5	diff	diff	diff	diff	diff	0	0
cg07525267	1	0	NC_023645.1	866027	866076	92	50	4	0	5.00E-12	73.4	0	chr4	+	866027	46	4	0	0	0	0	4	NKD2	NKD2	NKD2	NKD2	NKD2	NKD2	match	match	match	match	match	0	0
cg07525287	1	0	NC_023651.1	90124586	90124635	98	50	1	0	8.00E-16	86	0	chr10	+	90124635	49	1	0	0	0	0	1	ICOS	LOC103217692	ICOS	LOC103217692	ICOS;LOC103217692		diff	diff	diff	diff	diff	0	0
cg07525299	1	0	NC_023642.1	2078979	2079028	96	50	2	0	9.00E-15	82.4	0	chr1	+	2079028	48	2	0	0	0	0	2	ASCL2	ASCL2	ASCL2	ASCL2	ASCL2	ASCL2	match	match	match	match	match	0	0
cg07525395	1	0	NC_023663.1	54473308	54473357	98	50	1	0	8.00E-16	86	0	chr22	+	54473308	49	1	0	0	0	0	1	C3orf22	C22H3orf22	C3orf22	C22H3orf22	C3orf22;C22H3orf22	CHST13;C3orf22	match	diff	match	diff	match	0	0
cg07525420	1	0	NC_023650.1	122570719	122570670	100	50	0	0	2.00E-17	91.5	0	chr9	-	122570670	50	0	0	0	0	0	0	EBF3	EBF3	EBF3	EBF3	EBF3	EBF3	match	match	match	match	match	0	0
cg07525576	1	0	NC_023643.1	36259141	36259092	96	50	2	0	9.00E-15	82.4	0	chr2	-	36259141	48	2	0	0	0	0	2	DUSP15	TTLL9	DUSP15	TTLL9	DUSP15;TTLL9	DUSP15;TTLL9	match	match	match	match	match	0	0
cg07525624	1	0	NC_023648.1	24649346	24649395	96	50	2	0	9.00E-15	82.4	0	chr7	+	24649395	48	2	0	0	0	0	2	NUP54	NUP54	NUP54	NUP54	NUP54	NUP54	match	match	match	match	match	0	0
cg07525764	1	0	NC_023644.1	9030841	9030889	92	50	3	1	6.00E-11	69.8	0	chr3	+	9030841	45	4	0	0	0	0	4		LOC103214216		LOC103214216	;LOC103214216		NaN	diff	NaN	diff	diff	0	0
cg07525782	1	0	NC_023645.1	32575207	32575158	96	50	2	0	9.00E-15	82.4	0	chr4	-	32575207	48	2	0	0	0	0	2	TARS	LOC103215101	TARS	LOC103215101	TARS;LOC103215101		diff	diff	diff	diff	diff	0	0
cg07525804	1	0	NC_023664.1	37381476	37381525	100	50	0	0	2.00E-17	91.5	0	chr23	+	37381476	50	0	0	0	0	0	0	JADE2	SAR1B	JADE2	SAR1B	JADE2;SAR1B	PHF15	diff	diff	diff	diff	diff	0	0
cg07525817	1	0	NC_023647.1	40016781	40016732	100	50	0	0	2.00E-17	91.5	0	chr6	-	40016732	50	0	0	0	0	0	0	DACT3	DACT3	DACT3	DACT3	DACT3	DACT3	match	match	match	match	match	0	0
cg07525857	1	0	NC_023667.1	38386585	38386536	96	50	2	0	9.00E-15	82.4	0	chr26	-	38386585	48	2	0	0	0	0	2	PATL2	SPG11	PATL2	SPG11	PATL2;SPG11	SPG11	diff	match	diff	match	match	0	0
cg07525956	1	0	NC_023645.1	69115116	69115163	95.83	48	2	0	1.00E-13	78.8	0	chr4	+	69115163	46	2	0	0	0	0	2	GFM2	GFM2	GFM2	GFM2	GFM2	GFM2;NSA2	match	match	match	match	match	0	0
cg07525993	1	0	NC_023652.1	19046543	19046493	94.12	51	2	1	1.00E-12	75.2	0	chr11	-	19046543	48	3	0	0	0	0	3	Metazoa_SRP	PLEKHA5	Metazoa_SRP	PLEKHA5	Metazoa_SRP;PLEKHA5	PLEKHA5	diff	match	diff	match	match	0	0
cg07526006	1	0	NC_023662.1	112277593	112277642	100	50	0	0	2.00E-17	91.5	0	chr21	+	112277593	50	0	0	0	0	0	0		ZYX		ZYX	;ZYX	EPHA1	diff	diff	diff	diff	diff	0	0
cg07526042	1	0	NC_023652.1	89550279	89550328	100	50	0	0	2.00E-17	91.5	0	chr11	+	89550328	50	0	0	0	0	0	0	PLXNC1	PLXNC1	PLXNC1	PLXNC1	PLXNC1	PLXNC1	match	match	match	match	match	0	0
cg07526106	1	0	NC_023649.1	135489816	135489768	91.84	49	4	0	2.00E-11	71.6	0	chr8	-	135489816	45	4	0	0	0	0	4		LOC103237511		LOC103237511	;LOC103237511		NaN	diff	NaN	diff	diff	0	0
cg07526189	1	0	NW_006735512.1	148	99	96	50	2	0	9.00E-15	82.4	0	chr14;scaffold2126	-	148	48	2	0	0	0	0	2		NA		NA	;NA	SDC1	diff	diff	diff	diff	diff	0	0
cg07526221	1	0	NC_023651.1	33224571	33224620	100	50	0	0	2.00E-17	91.5	0	chr10	+	33224620	50	0	0	0	0	0	0	ACVR2A	ACVR2A	ACVR2A	ACVR2A	ACVR2A	ACVR2A	match	match	match	match	match	0	0
cg07526230	1	0	NC_023665.1	78818941	78818987	95.74	47	2	0	4.00E-13	77	0	chr24	+	78818941	45	2	0	0	0	0	2		LOC103229704		LOC103229704	;LOC103229704	MEG3	diff	diff	diff	diff	diff	0	0
cg07526439	1	0	NC_023643.1	22473823	22473774	96	50	2	0	9.00E-15	82.4	0	chr2	-	22473823	48	2	0	0	0	0	2	Metazoa_SRP	LOC103245982	Metazoa_SRP	LOC103245982	Metazoa_SRP;LOC103245982	ZHX3	diff	diff	diff	diff	diff	0	0
cg07526461	1	0	NC_023651.1	52414158	52414106	94.34	53	0	1	3.00E-14	80.6	0	chr10	-	52414158	50	3	0	0	0	0	3		XIRP2		XIRP2	;XIRP2	XIRP2	diff	match	diff	match	match	0	0
cg07526678	1	0	NC_023642.1	110507897	110507848	100	50	0	0	2.00E-17	91.5	0	chr1	-	110507848	50	0	0	0	0	0	0	HINFP	HINFP	HINFP	HINFP	HINFP	HINFP	match	match	match	match	match	0	0
cg07526717	1	0	NC_023658.1	38490414	38490365	96	50	2	0	9.00E-15	82.4	0	chr17	-	38490414	48	2	0	0	0	0	2	BAK1	BAK1	BAK1	BAK1	BAK1	GGNBP1	diff	diff	diff	diff	diff	0	0
cg07526731	1	0	NC_023646.1	43539818	43539769	92	50	4	0	5.00E-12	73.4	0	chr5	-	43539769	46	4	0	0	0	0	4	ADGRG1	GPR56	ADGRG1	GPR56	ADGRG1;GPR56		diff	diff	diff	diff	diff	0	0
cg07526816	1	0	NC_023650.1	62909210	62909259	100	50	0	0	2.00E-17	91.5	0	chr9	+	62909210	50	0	0	0	0	0	0	Y_RNA	LOC103216095	Y_RNA	LOC103216095	Y_RNA;LOC103216095	SLC25A16	diff	diff	diff	diff	diff	0	0
cg07526977	1	0	NC_023647.1	50713108	50713157	98	50	1	0	8.00E-16	86	0	chr6	+	50713157	49	1	0	0	0	0	1	ZNF132	ZNF132	ZNF132	ZNF132	ZNF132	ZNF132	match	match	match	match	match	0	0
cg07527117	1	0	NC_023657.1	68400292	68400243	94	50	3	0	4.00E-13	77	0	chr16	-	68400243	47	3	0	0	0	0	3	CDK5RAP3	CDK5RAP3	CDK5RAP3	CDK5RAP3	CDK5RAP3		diff	diff	diff	diff	diff	0	0
cg07527646	1	0	NC_023651.1	126903509	126903460	98	50	1	0	8.00E-16	86	0	chr10	-	126903460	49	1	0	0	0	0	1	AGXT	KIF1A	AGXT	KIF1A	AGXT;KIF1A		diff	diff	diff	diff	diff	0	0
cg07527670	1	0	NC_023655.1	48006926	48006975	98	50	1	0	8.00E-16	86	0	chr14	+	48006926	49	1	0	0	0	0	1		LOC103220218		LOC103220218	;LOC103220218	LINC01122	diff	diff	diff	diff	diff	0	0
cg07527909	1	0	NC_023646.1	818629	818678	92	50	4	0	5.00E-12	73.4	0	chr5	+	818629	46	4	0	0	0	0	4	LMF1	LMF1	LMF1	LMF1	LMF1	LMF1	match	match	match	match	match	0	0
cg07527955	1	0	NC_023665.1	1127616	1127665	100	50	0	0	2.00E-17	91.5	0	chr24	+	1127665	50	0	0	0	0	0	0	EMC9	EMC9	EMC9	EMC9	EMC9	FAM158A	diff	diff	diff	diff	diff	0	0
cg07528042	1	0	NC_023661.1	107254854	107254805	92	50	4	0	5.00E-12	73.4	0	chr20	-	107254854	46	4	0	1	1	1	3	LDLRAP1	LDLRAP1	LDLRAP1	LDLRAP1	LDLRAP1		diff	diff	diff	diff	diff	0	0
cg07528123	1	0	NC_023661.1	104290135	104290086	98	50	1	0	8.00E-16	86	0	chr20	-	104290086	49	1	0	0	0	0	1	SNORA73	LOC103225258	SNORA73	LOC103225258	SNORA73;LOC103225258	RCC1;SNHG3	diff	diff	diff	diff	diff	0	0
cg07528209	1	0	NC_023651.1	9503730	9503681	100	50	0	0	2.00E-17	91.5	0	chr10	-	9503730	50	0	0	0	0	0	0	GLI2	LOC103216906	GLI2	LOC103216906	GLI2;LOC103216906		diff	diff	diff	diff	diff	0	0
cg07528283	1	0	NC_023656.1	56777648	56777600	94	50	2	1	5.00E-12	73.4	0	chr15	-	56777648	46	3	0	0	0	0	3	CDV3	LOC103241658	CDV3	LOC103241658	CDV3;LOC103241658		diff	diff	diff	diff	diff	0	0
cg07528349	1	0	NC_023662.1	118388309	118388260	96	50	2	0	9.00E-15	82.4	0	chr21	-	118388309	48	2	0	0	0	0	2		ZNF862		ZNF862	;ZNF862	SSPO	diff	diff	diff	diff	diff	0	0
cg07528363	1	0	NC_023657.1	69231546	69231595	94	50	3	0	4.00E-13	77	0	chr16	+	69231546	47	3	0	0	0	0	3	TTLL6	TTLL6	TTLL6	TTLL6	TTLL6	TTLL6	match	match	match	match	match	0	0
cg07528445	1	0	NW_006736377.1	222	172	92.16	51	3	1	2.00E-11	71.6	0	scaffold1043	-	172	47	4	0	0	0	0	4		NA		NA	;NA		NaN	diff	NaN	diff	diff	0	0
cg07528607	1	0	NC_023642.1	15717899	15717948	98	50	1	0	8.00E-16	86	0	chr1	+	15717899	49	1	0	0	0	0	1	Y_RNA	SLC43A1	Y_RNA	SLC43A1	Y_RNA;SLC43A1	SLC43A1	diff	match	diff	match	match	0	0
cg07528661	1	0	NC_023650.1	54544572	54544521	90.38	52	3	1	6.00E-11	69.8	0	chr9	-	54544521	47	5	0	0	0	0	5	SNORA31	LOC103215955	SNORA31	LOC103215955	SNORA31;LOC103215955	KCNMA1	diff	diff	diff	diff	diff	0	0
cg07528940	1	0	NC_023642.1	95224763	95224714	94	50	3	0	4.00E-13	77	0	chr1	-	95224714	47	3	0	0	0	0	3		LOC103248355		LOC103248355	;LOC103248355		NaN	diff	NaN	diff	diff	0	0
cg07528974	1	0	NC_023667.1	9448267	9448316	96	50	2	0	9.00E-15	82.4	0	chr26	+	9448316	48	2	0	0	0	0	2		PML		PML	;PML	PML	diff	match	diff	match	match	0	0
cg07529210	1	0	NC_023652.1	116957255	116957206	98	50	1	0	8.00E-16	86	0	chr11	-	116957206	49	1	0	0	0	0	1	KDM2B	LOC103239282	KDM2B	KDM2B	KDM2B;LOC103239282	KDM2B	match	diff	match	match	match	0	0
cg07529260	1	0	NC_023668.1	38685083	38685132	94	50	3	0	4.00E-13	77	0	chr27	+	38685083	47	3	0	0	0	0	3	5S_rRNA	LOC103246543	5S_rRNA	LOC103246543	5S_rRNA;LOC103246543	HS3ST1	diff	diff	diff	diff	diff	0	0
cg07529339	1	0	NC_023648.1	130314282	130314233	98	50	1	0	8.00E-16	86	0	chr7	-	130314282	49	1	0	0	0	0	1	Metazoa_SRP	LOC103236610	Metazoa_SRP	LOC103236610	Metazoa_SRP;LOC103236610	LOC728175	diff	diff	diff	diff	diff	0	0
cg07529381	1	0	NC_023657.1	68370273	68370231	100	43	0	0	1.00E-13	78.8	0	chr16	-	68370273	43	0	0	0	0	0	0	CDK5RAP3	CDK5RAP3	CDK5RAP3	CDK5RAP3	CDK5RAP3	CDK5RAP3	match	match	match	match	match	0	0
cg07529392	1	0	NC_023652.1	47993554	47993505	98	50	1	0	8.00E-16	86	0	chr11	-	47993505	49	1	0	0	0	0	1	ANKRD33	FIGNL2	ANKRD33	FIGNL2	ANKRD33;FIGNL2	FIGNL2	diff	match	diff	match	match	0	0
cg07529453	1	0	NC_023664.1	59945958	59945909	96	50	2	0	9.00E-15	82.4	0	chr23	-	59945909	48	2	0	0	1	1	1	ADAM19	ADAM19	ADAM19	ADAM19	ADAM19	ADAM19	match	match	match	match	match	0	0
cg07529534	1	0	NC_023649.1	39628334	39628383	92	50	4	0	5.00E-12	73.4	0	chr8	+	39628334	46	4	0	0	0	0	4		NKX6-3		NKX6-3	;NKX6-3	ANK1	diff	diff	diff	diff	diff	0	0
cg07529608	1	0	NC_023665.1	46815287	46815238	100	50	0	0	2.00E-17	91.5	0	chr24	-	46815287	50	0	0	0	0	0	0	CCDC177	CCDC177	CCDC177	CCDC177	CCDC177		diff	diff	diff	diff	diff	0	0
cg07529657	1	0	NC_023644.1	72075560	72075511	94	50	3	0	4.00E-13	77	0	chr3	-	72075511	47	3	0	0	1	1	2	5S_rRNA	GPC6	5S_rRNA	GPC6	5S_rRNA;GPC6	GPC6	diff	match	diff	match	match	0	0
cg07529660	1	0	NC_023658.1	23035018	23035067	92	50	4	0	5.00E-12	73.4	0	chr17	+	23035067	46	4	0	1	1	1	3	U7	LOC103221394	U7	LOC103221394	U7;LOC103221394		diff	diff	diff	diff	diff	0	0
cg07529715	1	0	NC_023649.1	98227405	98227356	96	50	2	0	9.00E-15	82.4	0	chr8	-	98227356	48	2	0	0	0	0	2	CTHRC1	CTHRC1	CTHRC1	CTHRC1	CTHRC1	CTHRC1	match	match	match	match	match	0	0
cg07529754	1	0	NC_023655.1	56757145	56757096	98	50	1	0	8.00E-16	86	0	chr14	-	56757096	49	1	0	0	0	0	1		LOC103220288		LOC103220288	;LOC103220288	NRXN1	diff	diff	diff	diff	diff	0	0
cg07529834	1	0	NC_023650.1	90506372	90506323	98	50	1	0	8.00E-16	86	0	chr9	-	90506372	49	1	0	0	0	0	1		FRAT2		FRAT2	;FRAT2	FRAT2	diff	match	diff	match	match	0	0
cg07529930	1	0	NC_023662.1	125858638	125858687	94	50	3	0	4.00E-13	77	0	chr21	+	125858687	47	3	0	0	0	0	3		LOC103227315		LOC103227315	;LOC103227315	PTPRN2	diff	diff	diff	diff	diff	0	0
cg07530005	1	0	NC_023660.1	29562945	29562994	94	50	3	0	4.00E-13	77	0	chr19	+	29562945	47	3	0	0	0	1	2		LOC103223510		LOC103223510	;LOC103223510	TBC1D22A	diff	diff	diff	diff	diff	0	0
cg07530027	1	0	NC_023650.1	120636284	120636333	98	50	1	0	8.00E-16	86	0	chr9	+	120636284	49	1	0	0	0	0	1	PTPRE	MKI67	PTPRE	MKI67	PTPRE;MKI67	PTPRE	match	diff	match	diff	match	0	0
cg07530194	1	0	NC_023657.1	72793026	72792978	93.88	49	3	0	1.00E-12	75.2	0	chr16	-	72793026	46	3	0	0	0	0	3		LOC103243702		LOC103243702	;LOC103243702	RPTOR	diff	diff	diff	diff	diff	0	0
cg07530200	1	0	NC_023644.1	27924459	27924508	98	50	1	0	8.00E-16	86	0	chr3	+	27924508	49	1	0	0	0	0	1	TRIM13	KCNRG	TRIM13	KCNRG	TRIM13;KCNRG	TRIM13;DLEU2	match	diff	match	diff	match	0	0
cg07530250	1	0	NC_023644.1	22674748	22674797	98	50	1	0	8.00E-16	86	0	chr3	+	22674797	49	1	0	0	0	0	1	TSC22D1	LOC103214364	TSC22D1	LOC103214364	TSC22D1;LOC103214364	TSC22D1;TSC22D1-AS1	match	diff	match	diff	match	0	0
cg07530363	1	0	NC_023642.1	18712775	18712822	93.75	48	3	0	5.00E-12	73.4	0	chr1	+	18712822	45	3	0	0	0	0	3	HARBI1	HARBI1	HARBI1	HARBI1	HARBI1	KIAA0652;HARBI1	match	match	match	match	match	0	0
cg07530626	1	0	NC_023653.1	4567430	4567479	100	50	0	0	2.00E-17	91.5	0	chr12	+	4567430	50	0	0	0	0	0	0	FAM163B	ADAMTSL2	FAM163B	ADAMTSL2	FAM163B;ADAMTSL2	ADAMTSL2	diff	match	diff	match	match	0	0
cg07530681	1	0	NC_023647.1	34925340	34925291	94	50	3	0	4.00E-13	77	0	chr6	-	34925291	47	3	0	0	0	0	3	BLVRB	BLVRB	BLVRB	BLVRB	BLVRB	SPTBN4;BLVRB	match	match	match	match	match	0	0
cg07530759	1	0	NC_023662.1	110588878	110588829	98	50	1	0	8.00E-16	86	0	chr21	-	110588829	49	1	0	0	0	0	1	PRSS37	PRSS37	PRSS37	PRSS37	PRSS37	PRSS37	match	match	match	match	match	0	0
cg07530790	1	0	NC_023667.1	37703467	37703420	100	48	0	0	2.00E-16	87.8	0	chr26	-	37703467	48	0	0	0	0	0	0	SLC30A4	SLC30A4	SLC30A4	SLC30A4	SLC30A4	HMGN2P46;SLC30A4	match	match	match	match	match	0	0
cg07530796	1	0	NC_023652.1	33220787	33220836	94	50	3	0	4.00E-13	77	0	chr11	+	33220787	47	3	0	0	0	1	2	U6	LOC103218846	U6	LOC103218846	U6;LOC103218846		diff	diff	diff	diff	diff	0	0
cg07530972	1	0	NC_023671.1	7337471	7337422	98	50	1	0	8.00E-16	86	0	chrX	-	7337471	49	1	0	0	0	0	1	FAM9A	FAM9A	FAM9A	FAM9A	FAM9A		diff	diff	diff	diff	diff	0	0
cg07531000	1	0	NC_023663.1	3936237	3936286	98	50	1	0	8.00E-16	86	0	chr22	+	3936286	49	1	0	0	0	0	1	VIPR1	VIPR1	VIPR1	VIPR1	VIPR1	VIPR1	match	match	match	match	match	0	0
cg07531037	1	0	NC_023657.1	61293596	61293547	100	50	0	0	2.00E-17	91.5	0	chr16	-	61293596	50	0	0	0	0	0	0		PLCD3		PLCD3	;PLCD3	PLCD3	diff	match	diff	match	match	0	0
cg07531072	1	0	NC_023647.1	14052328	14052377	100	50	0	0	2.00E-17	91.5	0	chr6	+	14052377	50	0	0	0	0	0	0	RASAL3	WIZ	RASAL3	WIZ	RASAL3;WIZ	WIZ;MIR1470	diff	match	diff	match	match	0	0
cg07531106	1	0	NC_023661.1	89391688	89391641	100	48	0	0	2.00E-16	87.8	0	chr20	-	89391688	48	0	0	0	0	0	0	SZT2	SZT2	SZT2	SZT2	SZT2	SZT2	match	match	match	match	match	0	0
cg07531158	1	0	NC_023646.1	26847241	26847192	100	50	0	0	2.00E-17	91.5	0	chr5	-	26847192	50	0	0	0	0	0	0		MAZ		MAZ	;MAZ	MAZ	diff	match	diff	match	match	0	0
cg07531221	1	0	NC_023654.1	95647496	95647545	98	50	1	0	8.00E-16	86	0	chr13	+	95647496	49	1	0	0	0	0	1	MLLT4	MLLT4	MLLT4	MLLT4	MLLT4	C6orf124;MLLT4	match	match	match	match	match	0	0
cg07531228	1	0	NC_023662.1	122174711	122174760	96	50	2	0	9.00E-15	82.4	0	chr21	+	122174760	48	2	0	0	0	0	2		DPP6		DPP6	;DPP6		NaN	diff	NaN	diff	diff	0	0
cg07531268	1	0	NC_023655.1	88370799	88370752	100	48	0	0	2.00E-16	87.8	0	chr14	-	88370752	48	0	0	0	0	0	0		OSR1		OSR1	;OSR1	OSR1	diff	match	diff	match	match	0	0
cg07531287	1	0	NC_023670.1	20452900	20452949	94	50	3	0	4.00E-13	77	0	chr29	+	20452900	47	3	0	1	1	1	2	OR4K15	LOC103231311	OR4K15	LOC103231311	OR4K15;LOC103231311	OR4K15	match	diff	match	diff	match	0	0
cg07531549	1	0	NC_023649.1	138147146	138147195	92	50	4	0	5.00E-12	73.4	0	chr8	+	138147146	46	4	0	0	0	0	4	PLEC	PLEC	PLEC	PLEC	PLEC	PLEC1	diff	diff	diff	diff	diff	0	0
cg07531550	1	0	NC_023648.1	135513770	135513721	96	50	2	0	9.00E-15	82.4	0	chr7	-	135513721	48	2	0	0	0	0	2	U1	LOC103236669	U1	LOC103236669	U1;LOC103236669		diff	diff	diff	diff	diff	0	0
cg07531636	1	0	NC_023661.1	94878796	94878747	92	50	4	0	5.00E-12	73.4	0	chr20	-	94878796	46	4	0	0	0	0	4	U6	SF3A3	U6	SF3A3	U6;SF3A3		diff	diff	diff	diff	diff	0	0
cg07531698	1	0	NC_023666.1	77597290	77597243	91.67	48	4	0	6.00E-11	69.8	0	chr25	-	77597243	44	4	0	0	0	0	4	GREM2	GREM2	GREM2	GREM2	GREM2	MIR1273E	diff	diff	diff	diff	diff	0	0
cg07531779	1	0	NC_023647.1	2103349	2103398	96	50	2	0	9.00E-15	82.4	0	chr6	+	2103398	48	2	0	0	0	0	2	LSM7	LINGO3	LSM7	LINGO3	LSM7;LINGO3	LINGO3	diff	match	diff	match	match	0	0
cg07532067	1	0	NC_023656.1	39938956	39938907	98	50	1	0	8.00E-16	86	0	chr15	-	39938956	49	1	0	0	0	0	1	SIAH2	SIAH2	SIAH2	SIAH2	SIAH2	SIAH2	match	match	match	match	match	0	0
cg07532072	1	0	NC_023660.1	24159794	24159843	98	50	1	0	8.00E-16	86	0	chr19	+	24159843	49	1	0	0	0	0	1	DESI1	DESI1	DESI1	DESI1	DESI1	PPPDE2;XRCC6	diff	diff	diff	diff	diff	0	0
cg07532089	1	0	NC_023655.1	36320592	36320543	98	50	1	0	8.00E-16	86	0	chr14	-	36320543	49	1	0	0	0	0	1	FIGLA	FIGLA	FIGLA	FIGLA	FIGLA	FIGLA	match	match	match	match	match	0	0
cg07532155	1	0	NC_023661.1	89285102	89285151	92	50	4	0	5.00E-12	73.4	0	chr20	+	89285102	46	4	0	0	0	0	4	PTPRF	PTPRF	PTPRF	PTPRF	PTPRF	PTPRF	match	match	match	match	match	0	0
cg07532183	1	0	NC_023649.1	114231655	114231606	94	50	3	0	4.00E-13	77	0	chr8	-	114231655	47	3	0	0	0	0	3	ENPP2	ENPP2	ENPP2	ENPP2	ENPP2		diff	diff	diff	diff	diff	0	0
cg07532217	1	0	NC_023668.1	12524281	12524232	94	50	2	1	5.00E-12	73.4	0	chr27	-	12524232	47	3	0	0	0	0	3	PGM2	LOC103246537	PGM2	LOC103246537	PGM2;LOC103246537		diff	diff	diff	diff	diff	0	0
cg07532542	1	0	NC_023663.1	32538613	32538662	100	50	0	0	2.00E-17	91.5	0	chr22	+	32538662	50	0	0	0	0	0	0		FOXP1		FOXP1	;FOXP1	FOXP1	diff	match	diff	match	match	0	0
cg07532576	1	0	NC_023651.1	64223645	64223596	98	50	1	0	8.00E-16	86	0	chr10	-	64223596	49	1	0	0	0	0	1		LOC103217427		LOC103217427	;LOC103217427	TTN	diff	diff	diff	diff	diff	0	0
cg07532590	1	0	NC_023671.1	46356448	46356497	100	50	0	0	2.00E-17	91.5	0	chrX	+	46356448	50	0	0	0	0	0	0	FOXP3	FOXP3	FOXP3	FOXP3	FOXP3	FOXP3	match	match	match	match	match	0	0
cg07532652	1	0	NC_023642.1	31026145	31026098	93.75	48	3	0	5.00E-12	73.4	0	chr1	-	31026098	45	3	0	0	0	0	3	Y_RNA	LOC103237939	Y_RNA	LOC103237939	Y_RNA;LOC103237939	ABTB2	diff	diff	diff	diff	diff	0	0
cg07532725	1	0	NC_023659.1	60081090	60081138	93.88	49	3	0	1.00E-12	75.2	0	chr18	+	60081138	46	3	0	0	0	0	3	ENOSF1	ENOSF1	ENOSF1	ENOSF1	ENOSF1	ENOSF1	match	match	match	match	match	0	0
cg07532744	1	0	NC_023652.1	58357168	58357119	94	50	2	1	5.00E-12	73.4	0	chr11	-	58357119	47	3	0	1	1	1	2	MON2	MON2	MON2	MON2	MON2	MON2	match	match	match	match	match	0	0
cg07532791	1	0	NC_023664.1	75562827	75562778	98	50	1	0	8.00E-16	86	0	chr23	-	75562827	49	1	0	0	0	0	1	U6	STC2	U6	STC2	U6;STC2		diff	diff	diff	diff	diff	0	0
cg07532839	1	0	NC_023646.1	26487995	26488044	94	50	3	0	4.00E-13	77	0	chr5	+	26487995	47	3	0	0	0	0	3	CORO1A	CORO1A	CORO1A	CORO1A	CORO1A	CORO1A	match	match	match	match	match	0	0
cg07532919	1	0	NC_023651.1	120445923	120445874	100	50	0	0	2.00E-17	91.5	0	chr10	-	120445874	50	0	0	0	0	0	0	ARL4C	LOC103218130	ARL4C	LOC103218130	ARL4C;LOC103218130		diff	diff	diff	diff	diff	0	0
cg07532930	1	0	NC_023642.1	8602397	8602348	96	50	2	0	9.00E-15	82.4	0	chr1	-	8602397	48	2	0	0	0	0	2		SIPA1		SIPA1	;SIPA1	SIPA1;PCNXL3	diff	match	diff	match	match	0	0
cg07532993	1	0	NC_023647.1	6987377	6987328	94	50	3	0	4.00E-13	77	0	chr6	-	6987377	47	3	0	0	0	0	3	PEX11G	C6H19orf45	PEX11G	C6H19orf45	PEX11G;C6H19orf45	PEX11G	match	diff	match	diff	match	0	0
cg07533148	1	0	NC_023666.1	84842218	84842267	96	50	2	0	9.00E-15	82.4	0	chr25	+	84842267	48	2	0	0	0	0	2	TRIM58	TRIM58	TRIM58	TRIM58	TRIM58	TRIM58	match	match	match	match	match	0	0
cg07533159	1	0	NC_023654.1	47734089	47734138	98	50	1	0	8.00E-16	86	0	chr13	+	47734138	49	1	0	0	0	0	1	TRMT11	TRMT11	TRMT11	TRMT11	TRMT11	TRMT11	match	match	match	match	match	0	0
cg07533176	1	0	NC_023669.1	8654648	8654599	98	50	1	0	8.00E-16	86	0	chr28	-	8654648	49	1	0	0	0	0	1	5S_rRNA	GTF2IRD1	5S_rRNA	GTF2IRD1	5S_rRNA;GTF2IRD1	GTF2IRD1	diff	match	diff	match	match	0	0
cg07533239	1	0	NC_023652.1	6348983	6348934	96	50	2	0	9.00E-15	82.4	0	chr11	-	6348983	48	2	0	0	0	0	2	PLEKHG6	PLEKHG6	PLEKHG6	PLEKHG6	PLEKHG6	PLEKHG6	match	match	match	match	match	0	0
cg07533249	1	0	NC_023657.1	29855768	29855719	92	50	4	0	5.00E-12	73.4	0	chr16	-	29855768	46	4	0	1	1	1	3		LOC103242770		LOC103242770	;LOC103242770		NaN	diff	NaN	diff	diff	0	0
cg07533350	1	0	NC_023644.1	30107598	30107647	100	50	0	0	2.00E-17	91.5	0	chr3	+	30107647	50	0	0	0	0	0	0	CKAP2	CKAP2	CKAP2	CKAP2	CKAP2	CKAP2	match	match	match	match	match	0	0
cg07533435	1	0	NC_023670.1	3707354	3707305	94	50	3	0	4.00E-13	77	0	chr29	-	3707354	47	3	0	0	0	0	3	WDR73	WDR73	WDR73	WDR73	WDR73	WDR73	match	match	match	match	match	0	0
cg07533488	1	0	NC_023652.1	112160662	112160613	92	50	4	0	5.00E-12	73.4	0	chr11	-	112160662	46	4	0	0	0	0	4	HRK	LOC103239207	HRK	LOC103239207	HRK;LOC103239207	RNFT2	diff	diff	diff	diff	diff	0	0
cg07533511	1	0	NC_023652.1	89587409	89587447	100	39	0	0	2.00E-11	71.6	0	chr11	+	89587409	39	0	0	0	0	0	0	PLXNC1	PLXNC1	PLXNC1	PLXNC1	PLXNC1	PLXNC1	match	match	match	match	match	0	0
cg07533515	1	0	NC_023647.1	2088134	2088184	92.16	51	3	1	2.00E-11	71.6	0	chr6	+	2088134	47	4	0	0	0	0	4	LINGO3	C6H19orf35	LINGO3	C6H19orf35	LINGO3;C6H19orf35	LINGO3	match	diff	match	diff	match	0	0
cg07533529	1	0	NC_023642.1	11292901	11292852	98	50	1	0	8.00E-16	86	0	chr1	-	11292901	49	1	0	0	0	0	1	EML3	ROM1	EML3	ROM1	EML3;ROM1	ROM1;EML3	match	match	match	match	match	0	0
cg07533533	1	0	NC_023649.1	39678562	39678611	98	50	1	0	8.00E-16	86	0	chr8	+	39678562	49	1	0	0	0	0	1		NKX6-3		NKX6-3	;NKX6-3	ANK1	diff	diff	diff	diff	diff	0	0
cg07533617	1	0	NC_023642.1	109123444	109123395	100	50	0	0	2.00E-17	91.5	0	chr1	-	109123444	50	0	0	0	0	0	0		LOC103248559		LOC103248559	;LOC103248559	DSCAML1	diff	diff	diff	diff	diff	0	0
cg07533630	1	0	NC_023647.1	16644048	16644000	94	50	2	1	5.00E-12	73.4	0	chr6	-	16644000	46	3	0	0	0	0	3	IFI30	IFI30	IFI30	IFI30	IFI30	IFI30	match	match	match	match	match	0	0
cg07533729	1	0	NC_023651.1	101200088	101200039	100	50	0	0	2.00E-17	91.5	0	chr10	-	101200088	50	0	0	0	0	0	0	FN1	LOC103217797	FN1	LOC103217797	FN1;LOC103217797	FN1	match	diff	match	diff	match	0	0
cg07533824	1	0	NC_023647.1	11928540	11928491	98	50	1	0	8.00E-16	86	0	chr6	-	11928491	49	1	0	0	0	0	1		LOC103234016		LOC103234016	;LOC103234016	CACNA1A	diff	diff	diff	diff	diff	0	0
cg07534157	1	0	NC_023643.1	34373787	34373738	98	50	1	0	8.00E-16	86	0	chr2	-	34373787	49	1	0	0	0	0	1	ADAM33	LOC103247505	ADAM33	LOC103247505	ADAM33;LOC103247505	SIGLEC1	diff	diff	diff	diff	diff	0	0
cg07534186	1	0	NC_023655.1	16176195	16176148	97.92	48	1	0	9.00E-15	82.4	0	chr14	-	16176195	47	1	0	0	0	0	1		LOC103241290		LOC103241290	;LOC103241290		NaN	diff	NaN	diff	diff	0	0
cg07534194	1	0	NC_023661.1	128610053	128610101	92	50	3	1	6.00E-11	69.8	0	chr20	+	128610101	45	4	0	0	0	0	4	PRDM16	LOC103225738	PRDM16	LOC103225738	PRDM16;LOC103225738	PRDM16	match	diff	match	diff	match	0	0
cg07534267	1	0	NC_023646.1	14097699	14097748	92	50	4	0	5.00E-12	73.4	0	chr5	+	14097699	46	4	0	0	0	0	4	BFAR	BFAR	BFAR	BFAR	BFAR	BFAR	match	match	match	match	match	0	0
cg07534331	1	0	NC_023658.1	58573880	58573929	98	50	1	0	8.00E-16	86	0	chr17	+	58573929	49	1	0	1	1	1	0	SIRT5	SIRT5	SIRT5	SIRT5	SIRT5	SIRT5	match	match	match	match	match	0	0
cg07534398	1	0	NC_023642.1	117576803	117576755	92	50	3	1	6.00E-11	69.8	0	chr1	-	117576803	45	4	0	0	0	0	4	ST3GAL4	LOC103248794	ST3GAL4	LOC103248794	ST3GAL4;LOC103248794	KIRREL3	diff	diff	diff	diff	diff	0	0
cg07534440	1	0	NC_023642.1	15777711	15777760	96	50	2	0	9.00E-15	82.4	0	chr1	+	15777760	48	2	0	0	0	0	2	7SK	RTN4RL2	7SK	RTN4RL2	7SK;RTN4RL2		diff	diff	diff	diff	diff	0	0
cg07534448	1	0	NC_023654.1	75078657	75078608	98	50	1	0	8.00E-16	86	0	chr13	-	75078608	49	1	0	0	0	0	1	POU3F2	POU3F2	POU3F2	POU3F2	POU3F2		diff	diff	diff	diff	diff	0	0
cg07534516	1	0	NC_023650.1	19718247	19718198	98	50	1	0	8.00E-16	86	0	chr9	-	19718247	49	1	0	0	0	0	1	U6	PLXDC2	U6	PLXDC2	U6;PLXDC2	PLXDC2	diff	match	diff	match	match	0	0
cg07534533	1	0	NC_023661.1	120736176	120736225	98	50	1	0	8.00E-16	86	0	chr20	+	120736176	49	1	0	0	0	0	1		MASP2		MASP2	;MASP2	MASP2	diff	match	diff	match	match	0	0
cg07534554	1	0	NC_023642.1	102717659	102717708	98	50	1	0	8.00E-16	86	0	chr1	+	102717659	49	1	0	0	0	0	1	U2	POU2AF1	U2	POU2AF1	U2;POU2AF1	POU2AF1	diff	match	diff	match	match	0	0
cg07534705	1	0	NC_023662.1	126716349	126716398	98	50	1	0	8.00E-16	86	0	chr21	+	126716398	49	1	0	0	0	0	1	NCAPG2	NCAPG2	NCAPG2	NCAPG2	NCAPG2	NCAPG2	match	match	match	match	match	0	0
cg07534757	1	0	NC_023662.1	11094145	11094193	92	50	3	1	6.00E-11	69.8	0	chr21	+	11094145	45	4	0	0	0	0	4		LOC103226098		LOC103226098	;LOC103226098		NaN	diff	NaN	diff	diff	0	0
cg07534853	1	0	NC_023657.1	66504186	66504138	100	49	0	0	6.00E-17	89.7	0	chr16	-	66504186	49	0	0	0	0	0	0	TCAP	TCAP	TCAP	TCAP	TCAP	STARD3	diff	diff	diff	diff	diff	0	0
cg07534892	1	0	NC_023652.1	118776032	118776081	94	50	3	0	4.00E-13	77	0	chr11	+	118776032	47	3	0	0	0	0	3	RILPL2	RILPL2	RILPL2	RILPL2	RILPL2		diff	diff	diff	diff	diff	0	0
cg07535042	1	0	NC_023643.1	76415893	76415942	92	50	4	0	5.00E-12	73.4	0	chr2	+	76415893	46	4	0	1	1	1	3		LOC103221061		LOC103221061	;LOC103221061	MIR99AHG	diff	diff	diff	diff	diff	0	0
cg07535057	1	0	NC_023645.1	65190438	65190487	98	50	1	0	8.00E-16	86	0	chr4	+	65190487	49	1	0	0	0	0	1	SLC30A5	SLC30A5	SLC30A5	SLC30A5	SLC30A5	SLC30A5	match	match	match	match	match	0	0
cg07535320	1	0	NC_023653.1	43361006	43361049	97.73	44	1	0	1.00E-12	75.2	0	chr12	+	43361006	43	1	0	0	0	0	1		ZCCHC7		ZCCHC7	;ZCCHC7	ZCCHC7	diff	match	diff	match	match	0	0
cg07535350	1	0	NC_023658.1	60785905	60785857	97.96	49	1	0	3.00E-15	84.2	0	chr17	-	60785857	48	1	0	0	0	1	0	NEDD9	NEDD9	NEDD9	NEDD9	NEDD9	NEDD9	match	match	match	match	match	0	0
cg07535351	1	0	NC_023671.1	94638458	94638507	98	50	1	0	8.00E-16	86	0	chrX	+	94638507	49	1	0	0	0	0	1	TBC1D8B	TBC1D8B	TBC1D8B	TBC1D8B	TBC1D8B	TBC1D8B	match	match	match	match	match	0	0
cg07535366	1	0	NC_023664.1	82114369	82114320	92	50	4	0	5.00E-12	73.4	0	chr23	-	82114320	46	4	0	0	0	0	4	GFPT2	LOC103245121	GFPT2	LOC103245121	GFPT2;LOC103245121		diff	diff	diff	diff	diff	0	0
cg07535477	1	0	NC_023652.1	45869030	45869079	96	50	2	0	9.00E-15	82.4	0	chr11	+	45869079	48	2	0	0	0	0	2	PRPF40B	PRPF40B	PRPF40B	PRPF40B	PRPF40B	PRPF40B	match	match	match	match	match	0	0
cg07535605	1	0	NC_023659.1	59568761	59568712	96	50	2	0	9.00E-15	82.4	0	chr18	-	59568761	48	2	0	0	0	0	2	USP14	USP14	USP14	USP14	USP14	USP14	match	match	match	match	match	0	0
cg07535628	1	0	NC_023642.1	635368	635417	94	50	3	0	4.00E-13	77	0	chr1	+	635417	47	3	0	0	0	0	3	CRACR2B	EFCAB4A	CRACR2B	EFCAB4A	CRACR2B;EFCAB4A	EFCAB4A	diff	match	diff	match	match	0	0
cg07535762	1	0	NC_023658.1	38807702	38807653	98	50	1	0	8.00E-16	86	0	chr17	-	38807702	49	1	0	0	0	0	1	VPS52	VPS52	VPS52	VPS52	VPS52	VPS52	match	match	match	match	match	0	0
cg07535798	1	0	NC_023647.1	38462376	38462425	94	50	3	0	4.00E-13	77	0	chr6	+	38462425	47	3	0	0	0	0	3	RELB	RELB	RELB	RELB	RELB	RELB	match	match	match	match	match	0	0
cg07535965	1	0	NC_023650.1	28663658	28663707	100	50	0	0	2.00E-17	91.5	0	chr9	+	28663707	50	0	0	0	0	0	0		LOC103238063		LOC103238063	;LOC103238063		NaN	diff	NaN	diff	diff	0	0
cg07536018	1	0	NC_023664.1	41818120	41818172	94.34	53	0	1	3.00E-14	80.6	0	chr23	+	41818120	50	3	0	0	0	0	3	SIL1	SIL1	SIL1	SIL1	SIL1	SIL1	match	match	match	match	match	0	0
cg07536036	1	0	NC_023652.1	73339682	73339633	94	50	3	0	4.00E-13	77	0	chr11	-	73339682	47	3	0	0	0	0	3		LOC103239470		LOC103239470	;LOC103239470		NaN	diff	NaN	diff	diff	0	0
cg07536077	1	0	NC_023650.1	45199772	45199723	94	50	3	0	4.00E-13	77	0	chr9	-	45199772	47	3	0	0	0	0	3	LDB3	LDB3	LDB3	LDB3	LDB3		diff	diff	diff	diff	diff	0	0
cg07536187	1	0	NC_023655.1	88429	88478	100	50	0	0	2.00E-17	91.5	0	chr14	+	88429	50	0	0	0	0	0	0	MAL	LOC103241048	MAL	LOC103241048	MAL;LOC103241048	MAL	match	diff	match	diff	match	0	0
cg07536317	1	0	NC_023665.1	12149932	12149981	98	50	1	0	8.00E-16	86	0	chr24	+	12149981	49	1	0	0	0	0	1	PSMA6	LOC103228821	PSMA6	LOC103228821	PSMA6;LOC103228821		diff	diff	diff	diff	diff	0	0
cg07536333	1	0	NC_023647.1	30684672	30684624	94	50	2	1	5.00E-12	73.4	0	chr6	-	30684672	46	3	0	0	0	0	3	ARHGAP33	ARHGAP33	ARHGAP33	ARHGAP33	ARHGAP33	SNX26	diff	diff	diff	diff	diff	0	0
cg07536344	1	0	NC_023652.1	67380500	67380451	98	50	1	0	8.00E-16	86	0	chr11	-	67380500	49	1	0	0	0	0	1	RAB21	RAB21	RAB21	RAB21	RAB21	RAB21	match	match	match	match	match	0	0
cg07536452	1	0	NC_023657.1	7536168	7536217	100	50	0	0	2.00E-17	91.5	0	chr16	+	7536168	50	0	0	0	0	0	0	PER1	PER1	PER1	PER1	PER1		diff	diff	diff	diff	diff	0	0
cg07536498	1	0	NC_023669.1	9062972	9062923	100	50	0	0	2.00E-17	91.5	0	chr28	-	9062923	50	0	0	0	0	0	0		ELN		ELN	;ELN		NaN	diff	NaN	diff	diff	0	0
cg07536502	1	0	NC_023645.1	66894841	66894792	94	50	3	0	4.00E-13	77	0	chr4	-	66894841	47	3	0	0	0	0	3	ZNF366	LOC103222963	ZNF366	LOC103222963	ZNF366;LOC103222963		diff	diff	diff	diff	diff	0	0
cg07536659	1	0	NC_023667.1	38156659	38156611	96	50	1	1	1.00E-13	78.8	0	chr26	-	38156659	47	2	0	0	0	0	2	SORD	LOC103245711	SORD	LOC103245711	SORD;LOC103245711	SORD	match	diff	match	diff	match	0	0
cg07536737	1	0	NC_023655.1	1719436	1719387	92	50	4	0	5.00E-12	73.4	0	chr14	-	1719387	46	4	0	0	0	0	4	TMEM131	TMEM131	TMEM131	TMEM131	TMEM131		diff	diff	diff	diff	diff	0	0
cg07536910	1	0	NC_023651.1	61658047	61658096	98	50	1	0	8.00E-16	86	0	chr10	+	61658096	49	1	0	0	0	0	1	EVX2	EVX2	EVX2	EVX2	EVX2	EVX2	match	match	match	match	match	0	0
cg07536920	1	0	NC_023653.1	85545687	85545638	100	50	0	0	2.00E-17	91.5	0	chr12	-	85545687	50	0	0	0	0	0	0	RORB	RORB	RORB	RORB	RORB	RORB	match	match	match	match	match	0	0
cg07536926	1	0	NC_023651.1	98279975	98280024	96	50	2	0	9.00E-15	82.4	0	chr10	+	98279975	48	2	0	0	0	0	2		ERBB4		ERBB4	;ERBB4	ERBB4	diff	match	diff	match	match	0	0
cg07536998	1	0	NC_023648.1	123544482	123544531	92	50	4	0	5.00E-12	73.4	0	chr7	+	123544531	46	4	0	0	0	0	4	AGA	AGA	AGA	AGA	AGA	AGA	match	match	match	match	match	0	0
cg07537021	1	0	NC_023652.1	93941811	93941762	96	50	2	0	9.00E-15	82.4	0	chr11	-	93941762	48	2	0	0	0	0	2	IKBIP	IKBIP	IKBIP	IKBIP	IKBIP	APAF1;IKBIP	match	match	match	match	match	0	0
cg07537059	1	0	NC_023655.1	37207120	37207169	98	50	1	0	8.00E-16	86	0	chr14	+	37207120	49	1	0	0	0	0	1	MXD1	MXD1	MXD1	MXD1	MXD1	MXD1	match	match	match	match	match	0	0
cg07537079	1	0	NC_023661.1	23231466	23231515	94	50	3	0	4.00E-13	77	0	chr20	+	23231466	47	3	0	0	0	0	3	RBM15	LOC103224252	RBM15	LOC103224252	RBM15;LOC103224252	LOC440600	diff	diff	diff	diff	diff	0	0
cg07537095	1	0	NC_023642.1	107726604	107726555	100	50	0	0	2.00E-17	91.5	0	chr1	-	107726604	50	0	0	0	0	0	0	BUD13	LOC103248534	BUD13	LOC103248534	BUD13;LOC103248534		diff	diff	diff	diff	diff	0	0
cg07537139	1	0	NC_023653.1	20351314	20351265	98	50	1	0	8.00E-16	86	0	chr12	-	20351314	49	1	0	0	0	0	1	BRINP1	BRINP1	BRINP1	BRINP1	BRINP1	BRINP1	match	match	match	match	match	0	0
cg07537417	1	0	NC_023659.1	3330660	3330613	97.92	48	1	0	9.00E-15	82.4	0	chr18	-	3330613	47	1	0	0	0	0	1		LOC103244056		LOC103244056	;LOC103244056		NaN	diff	NaN	diff	diff	0	0
cg07537420	1	0	NC_023646.1	26575617	26575568	96	50	2	0	9.00E-15	82.4	0	chr5	-	26575617	48	2	0	0	0	0	2	TBX6	TBX6	TBX6	TBX6	TBX6	PPP4C	diff	diff	diff	diff	diff	0	0
cg07537443	1	0	NC_023657.1	69893443	69893491	95.92	49	2	0	3.00E-14	80.6	0	chr16	+	69893491	47	2	0	0	0	0	2	NGFR	NGFR	NGFR	NGFR	NGFR	NGFR	match	match	match	match	match	0	0
cg07537530	1	0	NC_023644.1	14743916	14743965	96	50	2	0	9.00E-15	82.4	0	chr3	+	14743916	48	2	0	0	1	1	1		DCLK1		DCLK1	;DCLK1		NaN	diff	NaN	diff	diff	0	0
cg07537605	1	0	NC_023657.1	555493	555540	91.67	48	4	0	6.00E-11	69.8	0	chr16	+	555493	44	4	0	0	0	0	4	NXN	GLOD4	NXN	GLOD4	NXN;GLOD4	NXN	match	diff	match	diff	match	0	0
cg07537738	1	0	NC_023663.1	1744115	1744164	92	50	4	0	5.00E-12	73.4	0	chr22	+	1744115	46	4	0	0	0	0	4	SNORA64	LOC103227430	SNORA64	LOC103227430	SNORA64;LOC103227430	MYRIP;EIF1B-AS1	diff	diff	diff	diff	diff	0	0
cg07537750	1	0	NC_023642.1	9298102	9298054	94	50	2	1	5.00E-12	73.4	0	chr1	-	9298054	46	3	0	0	0	0	3	GPHA2	GPHA2	GPHA2	GPHA2	GPHA2	GPHA2	match	match	match	match	match	0	0
cg07537853	1	0	NC_023650.1	3184044	3183994	98.04	51	0	1	3.00E-15	84.2	0	chr9	-	3183994	50	1	0	0	0	0	1	PFKP	LOC103237777	PFKP	LOC103237777	PFKP;LOC103237777	PFKP	match	diff	match	diff	match	0	0
cg07537896	1	0	NC_023642.1	112553704	112553753	98	50	1	0	8.00E-16	86	0	chr1	+	112553704	49	1	0	0	0	0	1	TECTA	TECTA	TECTA	TECTA	TECTA	TECTA	match	match	match	match	match	0	0
cg07537912	1	0	NC_023662.1	97978129	97978179	96.08	51	1	1	3.00E-14	80.6	0	chr21	+	97978129	49	2	0	0	0	0	2	AHCYL2	STRIP2	AHCYL2	STRIP2	AHCYL2;STRIP2	AHCYL2	match	diff	match	diff	match	0	0
cg07537964	1	0	NC_023647.1	3476098	3476147	92	50	4	0	5.00E-12	73.4	0	chr6	+	3476098	46	4	0	0	0	0	4	TJP3	TJP3	TJP3	TJP3	TJP3		diff	diff	diff	diff	diff	0	0
cg07538039	1	0	NC_023668.1	34857732	34857781	98	50	1	0	8.00E-16	86	0	chr27	+	34857781	49	1	0	0	0	0	1	C1QTNF7	C1QTNF7	C1QTNF7	C1QTNF7	C1QTNF7	C1QTNF7	match	match	match	match	match	0	0
cg07538190	1	0	NC_023649.1	20681290	20681339	96	50	2	0	9.00E-15	82.4	0	chr8	+	20681290	48	2	0	0	0	0	2		C8H8orf58		C8H8orf58	;C8H8orf58	C8orf58	diff	diff	diff	diff	diff	0	0
cg07538199	1	0	NC_023657.1	62999181	62999230	96	50	2	0	9.00E-15	82.4	0	chr16	+	62999181	48	2	0	0	0	0	2	U6	ARL4D	U6	ARL4D	U6;ARL4D		diff	diff	diff	diff	diff	0	0
cg07538231	1	0	NC_023642.1	65989503	65989454	92	50	4	0	5.00E-12	73.4	0	chr1	-	65989503	46	4	0	0	0	0	4	CHRDL2	RNF169	CHRDL2	RNF169	CHRDL2;RNF169	RNF169	diff	match	diff	match	match	0	0
cg07538239	1	0	NC_023642.1	1242218	1242267	94	50	3	0	4.00E-13	77	0	chr1	+	1242267	47	3	0	0	0	0	3	BRSK2	LOC103236142	BRSK2	LOC103236142	BRSK2;LOC103236142	BRSK2	match	diff	match	diff	match	0	0
cg07538339	1	0	NC_023649.1	87123507	87123458	98	50	1	0	8.00E-16	86	0	chr8	-	87123507	49	1	0	0	0	0	1	RUNX1T1	RUNX1T1	RUNX1T1	RUNX1T1	RUNX1T1	RUNX1T1	match	match	match	match	match	0	0
cg07538364	1	0	NC_023649.1	15638387	15638338	96	50	2	0	9.00E-15	82.4	0	chr8	-	15638387	48	2	0	0	0	0	2	SLC7A2	PDGFRL	SLC7A2	PDGFRL	SLC7A2;PDGFRL	SLC7A2	match	diff	match	diff	match	0	0
cg07538370	1	0	NC_023646.1	1675049	1675000	98	50	1	0	8.00E-16	86	0	chr5	-	1675000	49	1	0	0	0	0	1	NME3	NME3	NME3	NME3	NME3	MAPK8IP3	diff	diff	diff	diff	diff	0	0
cg07538406	1	0	NC_023658.1	35540361	35540312	96	50	2	0	9.00E-15	82.4	0	chr17	-	35540361	48	2	0	0	0	0	2	SRSF3	SRSF3	SRSF3	SRSF3	SRSF3		diff	diff	diff	diff	diff	0	0
cg07538425	1	0	NC_023655.1	733675	733627	91.84	49	4	0	2.00E-11	71.6	0	chr14	-	733627	45	4	0	0	0	0	4	SNRNP200	LOC103241070	SNRNP200	LOC103241070	SNRNP200;LOC103241070		diff	diff	diff	diff	diff	0	0
cg07538447	1	0	NC_023649.1	11376439	11376488	100	50	0	0	2.00E-17	91.5	0	chr8	+	11376488	50	0	0	0	0	0	0	Y_RNA	LOC103215370	Y_RNA	LOC103215370	Y_RNA;LOC103215370	DLC1	diff	diff	diff	diff	diff	0	0
cg07538512	1	0	NC_023666.1	6408109	6408158	92	50	4	0	5.00E-12	73.4	0	chr25	+	6408158	46	4	0	0	0	0	4	TLR5	TLR5	TLR5	TLR5	TLR5	TLR5	match	match	match	match	match	0	0
cg07538515	1	0	NC_023649.1	131799426	131799377	98	50	1	0	8.00E-16	86	0	chr8	-	131799377	49	1	0	0	1	1	0		LOC103237490		LOC103237490	;LOC103237490	SNX9	diff	diff	diff	diff	diff	0	0
cg07538899	1	0	NC_023665.1	43009380	43009429	92	50	4	0	5.00E-12	73.4	0	chr24	+	43009380	46	4	0	0	0	0	4	FUT8	LOC103229189	FUT8	LOC103229189	FUT8;LOC103229189		diff	diff	diff	diff	diff	0	0
cg07538911	1	0	NC_023671.1	50650265	50650216	92	50	4	0	5.00E-12	73.4	0	chrX	-	50650265	46	4	0	0	0	0	4	GNL3L	GNL3L	GNL3L	GNL3L	GNL3L	GNL3L	match	match	match	match	match	0	0
cg07538946	1	0	NC_023664.1	35197620	35197669	94	50	3	0	4.00E-13	77	0	chr23	+	35197669	47	3	0	0	0	0	3	SLC22A5	SLC22A5	SLC22A5	SLC22A5	SLC22A5	SLC22A5	match	match	match	match	match	0	0
cg07539121	1	0	NC_023645.1	52550950	52550901	100	50	0	0	2.00E-17	91.5	0	chr4	-	52550901	50	0	0	0	0	0	0	5S_rRNA	LOC103221657	5S_rRNA	LOC103221657	5S_rRNA;LOC103221657		diff	diff	diff	diff	diff	0	0
cg07539182	1	0	NC_023661.1	43714733	43714683	96.08	51	1	1	3.00E-14	80.6	0	chr20	-	43714733	49	2	0	0	0	0	2		LOC103224464		LOC103224464	;LOC103224464		NaN	diff	NaN	diff	diff	0	0
cg07539190	1	0	NC_023668.1	30964745	30964696	98	50	1	0	8.00E-16	86	0	chr27	-	30964696	49	1	0	0	0	0	1		LOC103246298		LOC103246298	;LOC103246298		NaN	diff	NaN	diff	diff	0	0
cg07539200	1	0	NC_023649.1	6175044	6175093	92	50	4	0	5.00E-12	73.4	0	chr8	+	6175093	46	4	0	0	0	0	4	MCPH1	MCPH1	MCPH1	MCPH1	MCPH1	MCPH1	match	match	match	match	match	0	0
cg07539230	1	0	NW_006735561.1	776986	777035	100	50	0	0	2.00E-17	91.5	0	chr20;scaffold129	+	776986	50	0	0	0	0	0	0		APH1A		APH1A	;APH1A	APH1A	diff	match	diff	match	match	0	0
cg07539248	1	0	NC_023662.1	54740332	54740381	98	50	1	0	8.00E-16	86	0	chr21	+	54740381	49	1	0	0	0	0	1	COL1A2	LOC103226540	COL1A2	LOC103226540	COL1A2;LOC103226540		diff	diff	diff	diff	diff	0	0
cg07539443	1	0	NC_023652.1	109785324	109785373	96	50	2	0	9.00E-15	82.4	0	chr11	+	109785324	48	2	0	0	0	0	2	7SK	LOC103239184	7SK	LOC103239184	7SK;LOC103239184		diff	diff	diff	diff	diff	0	0
cg07539450	1	0	NC_023650.1	63311817	63311768	100	50	0	0	2.00E-17	91.5	0	chr9	-	63311817	50	0	0	0	0	0	0	HERC4	HERC4	HERC4	HERC4	HERC4	HERC4	match	match	match	match	match	0	0
cg07539543	1	0	NC_023651.1	125555713	125555663	92.16	51	3	1	2.00E-11	71.6	0	chr10	-	125555663	47	4	0	0	0	1	3	HDAC4	LOC103218196	HDAC4	LOC103218196	HDAC4;LOC103218196		diff	diff	diff	diff	diff	0	0
cg07539645	1	0	NC_023651.1	87682823	87682872	94	50	3	0	4.00E-13	77	0	chr10	+	87682823	47	3	0	0	0	0	3	FZD7	LOC103217659	FZD7	LOC103217659	FZD7;LOC103217659		diff	diff	diff	diff	diff	0	0
cg07539798	1	0	NC_023664.1	44051811	44051860	98	50	1	0	8.00E-16	86	0	chr23	+	44051811	49	1	0	0	0	0	1	PCDHGB1	LOC103245151	PCDHGB1	LOC103245151	PCDHGB1;LOC103245151	PCDHGA4;PCDHGA11;PCDHGA9;PCDHGA1;PCDHGB1;PCDHGB6;PCDHGA12;PCDHGB3;PCDHGB7;PCDHGA6;PCDHGA8;PCDHGA10;PCDHGA5;PCDHGB4;PCDHGA3;PCDHGA2;PCDHGA7;PCDHGB2;PCDHGB5	match	diff	match	diff	match	0	0
cg07539959	1	0	NC_023642.1	20198685	20198734	96	50	2	0	9.00E-15	82.4	0	chr1	+	20198685	48	2	0	0	0	0	2		LOC103236852		LOC103236852	;LOC103236852	PRDM11	diff	diff	diff	diff	diff	0	0
cg07539983	1	0	NC_023664.1	54249649	54249600	94	50	3	0	4.00E-13	77	0	chr23	-	54249600	47	3	0	0	0	0	3	SPARC	SPARC	SPARC	SPARC	SPARC	SPARC	match	match	match	match	match	0	0
cg07539990	1	0	NC_023664.1	78903245	78903294	92	50	4	0	5.00E-12	73.4	0	chr23	+	78903245	46	4	0	0	1	1	3	HK3	HK3	HK3	HK3	HK3	HK3	match	match	match	match	match	0	0
cg07540032	1	0	NC_023647.1	36284395	36284444	100	50	0	0	2.00E-17	91.5	0	chr6	+	36284444	50	0	0	0	0	0	0	ZNF574	ZNF574	ZNF574	ZNF574	ZNF574	ZNF574	match	match	match	match	match	0	0
cg07540084	1	0	NC_023645.1	2334672	2334721	100	50	0	0	2.00E-17	91.5	0	chr4	+	2334721	50	0	0	0	0	0	0	IRX2	LOC103214948	IRX2	LOC103214948	IRX2;LOC103214948		diff	diff	diff	diff	diff	0	0
cg07540118	1	0	NC_023664.1	59966801	59966757	95.56	45	2	0	5.00E-12	73.4	0	chr23	-	59966757	43	2	0	0	0	0	2	ADAM19	ADAM19	ADAM19	ADAM19	ADAM19	ADAM19	match	match	match	match	match	0	0
cg07540330	1	0	NC_023666.1	24988076	24988027	96	50	2	0	9.00E-15	82.4	0	chr25	-	24988076	48	2	0	0	0	0	2	PLEKHA6	PLEKHA6	PLEKHA6	PLEKHA6	PLEKHA6		diff	diff	diff	diff	diff	0	0
cg07540386	1	0	NC_023646.1	43625419	43625468	92	50	4	0	5.00E-12	73.4	0	chr5	+	43625419	46	4	0	0	0	0	4	DRC7	CCDC135	DRC7	CCDC135	DRC7;CCDC135	CCDC135	diff	match	diff	match	match	0	0
cg07540520	1	0	NC_023661.1	117667405	117667356	92	50	4	0	5.00E-12	73.4	0	chr20	-	117667356	46	4	0	0	0	1	3		LOC103225562		LOC103225562	;LOC103225562	KAZN	diff	diff	diff	diff	diff	0	0
cg07540542	1	0	NC_023658.1	35739312	35739361	96	50	2	0	9.00E-15	82.4	0	chr17	+	35739312	48	2	0	0	0	0	2	ETV7	ETV7	ETV7	ETV7	ETV7	ETV7	match	match	match	match	match	0	0
cg07540593	1	0	NC_023642.1	103442946	103442897	96	50	2	0	9.00E-15	82.4	0	chr1	-	103442946	48	2	0	0	0	0	2	TIMM8B	TIMM8B	TIMM8B	TIMM8B	TIMM8B	TIMM8B;SDHD	match	match	match	match	match	0	0
cg07540652	1	0	NC_023649.1	76329117	76329068	96	50	2	0	9.00E-15	82.4	0	chr8	-	76329117	48	2	0	0	0	0	2	ZNF704	LOC103237022	ZNF704	LOC103237022	ZNF704;LOC103237022		diff	diff	diff	diff	diff	0	0
cg07540745	1	0	NC_023661.1	100163592	100163644	92.45	53	1	1	4.00E-13	77	0	chr20	+	100163592	49	4	0	0	0	0	4	SYNC	SYNC	SYNC	SYNC	SYNC		diff	diff	diff	diff	diff	0	0
cg07540860	1	0	NC_023660.1	5538801	5538850	98	50	1	0	8.00E-16	86	0	chr19	+	5538801	49	1	0	0	1	1	0		LOC103222979		LOC103222979	;LOC103222979	LOC284865	diff	diff	diff	diff	diff	0	0
cg07540983	1	0	NC_023642.1	109357339	109357290	98	50	1	0	8.00E-16	86	0	chr1	-	109357290	49	1	0	0	0	0	1	IL10RA	IL10RA	IL10RA	IL10RA	IL10RA	IL10RA	match	match	match	match	match	0	0
cg07541020	1	0	NC_023650.1	39234815	39234770	92	50	0	1	2.00E-11	71.6	0	chr9	-	39234770	42	4	0	0	0	0	4	ZNF239	ZNF239	ZNF239	ZNF239	ZNF239	ZNF239	match	match	match	match	match	0	0
cg07541085	1	0	NC_023654.1	67482467	67482516	94	50	3	0	4.00E-13	77	0	chr13	+	67482516	47	3	0	0	0	0	3		ATG5		ATG5	;ATG5	ATG5	diff	match	diff	match	match	0	0
cg07541200	1	0	NC_023645.1	41744322	41744372	92.16	51	3	1	2.00E-11	71.6	0	chr4	+	41744372	47	4	0	0	0	0	4	ANXA2R	LOC103215207	ANXA2R	LOC103215207	ANXA2R;LOC103215207		diff	diff	diff	diff	diff	0	0
cg07541312	1	0	NC_023647.1	40405964	40405917	91.67	48	4	0	6.00E-11	69.8	0	chr6	-	40405917	44	4	0	0	0	0	4	TMEM160	TMEM160	TMEM160	TMEM160	TMEM160		diff	diff	diff	diff	diff	0	0
cg07541610	1	0	NC_023662.1	103572615	103572664	100	50	0	0	2.00E-17	91.5	0	chr21	+	103572664	50	0	0	0	0	0	0		LOC103226940		LOC103226940	;LOC103226940	CALD1	diff	diff	diff	diff	diff	0	0
cg07541701	1	0	NC_023652.1	50106846	50106797	96	50	2	0	9.00E-15	82.4	0	chr11	-	50106797	48	2	0	0	0	0	2	HOXC9	HOXC9	HOXC9	HOXC9	HOXC9		diff	diff	diff	diff	diff	0	0
cg07541742	1	0	NC_023671.1	128444877	128444828	100	50	0	0	2.00E-17	91.5	0	chrX	-	128444877	50	0	0	0	0	0	0		IRAK1		IRAK1	;IRAK1		NaN	diff	NaN	diff	diff	0	0
cg07541744	1	0	NC_023646.1	41109915	41109964	94	50	3	0	4.00E-13	77	0	chr5	+	41109915	47	3	0	0	0	0	3	IRX6	IRX6	IRX6	IRX6	IRX6	IRX6	match	match	match	match	match	0	0
cg07541758	1	0	NC_023648.1	5508431	5508480	98	50	1	0	8.00E-16	86	0	chr7	+	5508480	49	1	0	0	0	0	1	U1	LOC103235617	U1	LOC103235617	U1;LOC103235617		diff	diff	diff	diff	diff	0	0
cg07541823	1	0	NC_023662.1	121774773	121774822	96	50	2	0	9.00E-15	82.4	0	chr21	+	121774822	48	2	0	0	0	0	2		LOC103227278		LOC103227278	;LOC103227278		NaN	diff	NaN	diff	diff	0	0
cg07542096	1	0	NC_023649.1	95503360	95503310	92.16	51	3	1	2.00E-11	71.6	0	chr8	-	95503360	47	4	0	0	0	1	3	SNX31	SNX31	SNX31	SNX31	SNX31	SNX31	match	match	match	match	match	0	0
cg07542184	1	0	NC_023648.1	93269675	93269724	98	50	1	0	8.00E-16	86	0	chr7	+	93269675	49	1	0	0	0	0	1	POU4F2	POU4F2	POU4F2	POU4F2	POU4F2	TTC29	diff	diff	diff	diff	diff	0	0
cg07542337	1	0	NC_023644.1	9029338	9029386	92	50	3	1	6.00E-11	69.8	0	chr3	+	9029386	45	4	0	0	0	0	4		LOC103214216		LOC103214216	;LOC103214216		NaN	diff	NaN	diff	diff	0	0
cg07542414	1	0	NC_023667.1	9310617	9310666	100	50	0	0	2.00E-17	91.5	0	chr26	+	9310617	50	0	0	0	0	0	0	ISLR	ISLR	ISLR	ISLR	ISLR	STRA6	diff	diff	diff	diff	diff	0	0
cg07542476	1	0	NC_023647.1	42521921	42521970	98	50	1	0	8.00E-16	86	0	chr6	+	42521970	49	1	0	0	0	0	1	CD37	SLC6A16	CD37	SLC6A16	CD37;SLC6A16	CD37	match	diff	match	diff	match	0	0
cg07542558	1	0	NC_023663.1	22969822	22969773	94	50	3	0	4.00E-13	77	0	chr22	-	22969773	47	3	0	0	0	0	3	PTPRG	PTPRG	PTPRG	PTPRG	PTPRG	PTPRG	match	match	match	match	match	0	0
cg07542695	1	0	NC_023666.1	61559531	61559580	100	50	0	0	2.00E-17	91.5	0	chr25	+	61559531	50	0	0	0	0	0	0	CD247	CD247	CD247	CD247	CD247	CD247	match	match	match	match	match	0	0
cg07542864	1	0	NC_023646.1	26347324	26347373	100	50	0	0	2.00E-17	91.5	0	chr5	+	26347324	50	0	0	0	0	0	0	APOBR	CLN3	APOBR	CLN3	APOBR;CLN3	APOB48R	diff	diff	diff	diff	diff	0	0
cg07542889	1	0	NC_023652.1	4944409	4944360	96	50	2	0	9.00E-15	82.4	0	chr11	-	4944409	48	2	0	0	0	0	2	KCNA1	KCNA1	KCNA1	KCNA1	KCNA1		diff	diff	diff	diff	diff	0	0
cg07543199	1	0	NC_023650.1	44142019	44142068	92	50	4	0	5.00E-12	73.4	0	chr9	+	44142019	46	4	0	0	0	0	4		ZNF488		ZNF488	;ZNF488	ZNF488	diff	match	diff	match	match	0	0
cg07543230	1	0	NC_023642.1	7943035	7943084	92	50	4	0	5.00E-12	73.4	0	chr1	+	7943035	46	4	0	0	0	0	4	RIN1	RIN1	RIN1	RIN1	RIN1	RIN1	match	match	match	match	match	0	0
cg07543334	1	0	NC_023649.1	40536122	40536073	92	50	4	0	5.00E-12	73.4	0	chr8	-	40536073	46	4	0	0	0	0	4	SMIM19	SLC20A2	SMIM19	SLC20A2	SMIM19;SLC20A2	SMIM19;SLC20A2	match	match	match	match	match	0	0
cg07543400	1	0	NC_023657.1	3403093	3403045	95.92	49	2	0	3.00E-14	80.6	0	chr16	-	3403093	47	2	0	0	0	0	2	P2RX1	P2RX1	P2RX1	P2RX1	P2RX1		diff	diff	diff	diff	diff	0	0
cg07543487	1	0	NC_023650.1	103150811	103150860	98	50	1	0	8.00E-16	86	0	chr9	+	103150811	49	1	0	0	0	0	1	MXI1	MXI1	MXI1	MXI1	MXI1	MXI1	match	match	match	match	match	0	0
cg07543626	1	0	NC_023665.1	3514837	3514788	96	50	2	0	9.00E-15	82.4	0	chr24	-	3514837	48	2	0	0	0	0	2	NOVA1	NOVA1	NOVA1	NOVA1	NOVA1	NOVA1	match	match	match	match	match	0	0
cg07543823	1	0	NC_023660.1	2484428	2484379	94	50	3	0	4.00E-13	77	0	chr19	-	2484379	47	3	0	0	0	0	3		LOC103222894		LOC103222894	;LOC103222894	RTN4R	diff	diff	diff	diff	diff	0	0
cg07543830	1	0	NC_023643.1	6442038	6441989	96	50	2	0	9.00E-15	82.4	0	chr2	-	6441989	48	2	0	1	1	1	1	PMEPA1	PMEPA1	PMEPA1	PMEPA1	PMEPA1	PMEPA1	match	match	match	match	match	0	0
cg07543883	1	0	NC_023647.1	9171632	9171583	96	50	2	0	9.00E-15	82.4	0	chr6	-	9171583	48	2	0	0	0	0	2		LOC103233883		LOC103233883	;LOC103233883	ANGPTL6	diff	diff	diff	diff	diff	0	0
cg07543967	1	0	NC_023647.1	41810055	41810006	98	50	1	0	8.00E-16	86	0	chr6	-	41810055	49	1	0	0	0	0	1	SULT2B1	SULT2B1	SULT2B1	SULT2B1	SULT2B1	SULT2B1	match	match	match	match	match	0	0
cg07544045	1	0	NC_023654.1	85772502	85772453	94	50	3	0	4.00E-13	77	0	chr13	-	85772502	47	3	0	0	0	0	3	GTF2H5	SERAC1	GTF2H5	SERAC1	GTF2H5;SERAC1	GTF2H5	match	diff	match	diff	match	0	0
cg07544121	1	0	NC_023657.1	1392307	1392356	96	50	2	0	9.00E-15	82.4	0	chr16	+	1392356	48	2	0	0	0	0	2	SERPINF2	SERPINF2	SERPINF2	SERPINF2	SERPINF2	SERPINF2	match	match	match	match	match	0	0
cg07544152	1	0	NC_023650.1	17889965	17890014	94	50	3	0	4.00E-13	77	0	chr9	+	17890014	47	3	0	0	1	1	2	SLC39A12	SLC39A12	SLC39A12	SLC39A12	SLC39A12	SLC39A12	match	match	match	match	match	0	0
cg07544187	1	0	NC_023647.1	18003571	18003620	100	50	0	0	2.00E-17	91.5	0	chr6	+	18003571	50	0	0	0	0	0	0	CILP2	CILP2	CILP2	CILP2	CILP2	CILP2	match	match	match	match	match	0	0
cg07544195	1	0	NC_023657.1	775802	775851	92	50	4	0	5.00E-12	73.4	0	chr16	+	775802	46	4	0	0	0	0	4	TIMM22	LOC103242070	TIMM22	LOC103242070	TIMM22;LOC103242070	ABR	diff	diff	diff	diff	diff	0	0
cg07544241	1	0	NC_023647.1	18113780	18113829	100	50	0	0	2.00E-17	91.5	0	chr6	+	18113780	50	0	0	0	0	0	0	ATP13A1	ATP13A1	ATP13A1	ATP13A1	ATP13A1	ATP13A1	match	match	match	match	match	0	0
cg07544244	1	0	NC_023652.1	48224287	48224238	100	50	0	0	2.00E-17	91.5	0	chr11	-	48224238	50	0	0	0	0	0	0	NR4A1	LOC103238336	NR4A1	LOC103238336	NR4A1;LOC103238336	NR4A1	match	diff	match	diff	match	0	0
cg07544451	1	0	NC_023665.1	38943009	38942960	100	50	0	0	2.00E-17	91.5	0	chr24	-	38942960	50	0	0	0	0	0	0	SNAPC1	SNAPC1	SNAPC1	SNAPC1	SNAPC1	SNAPC1	match	match	match	match	match	0	0
cg07544511	1	0	NC_023667.1	7971319	7971270	100	50	0	0	2.00E-17	91.5	0	chr26	-	7971319	50	0	0	0	0	0	0	SIN3A	SIN3A	SIN3A	SIN3A	SIN3A	SIN3A	match	match	match	match	match	0	0
cg07544762	1	0	NC_023666.1	76287575	76287526	92	50	4	0	5.00E-12	73.4	0	chr25	-	76287575	46	4	0	0	0	0	4		LOC103230828		LOC103230828	;LOC103230828		NaN	diff	NaN	diff	diff	0	0
cg07544796	1	0	NC_023658.1	35287177	35287226	98	50	1	0	8.00E-16	86	0	chr17	+	35287226	49	1	0	0	0	1	0	CPNE5	CPNE5	CPNE5	CPNE5	CPNE5		diff	diff	diff	diff	diff	0	0
cg07544837	1	0	NC_023650.1	71923876	71923825	94.23	52	1	1	1.00E-13	78.8	0	chr9	-	71923825	49	3	0	0	0	0	3	FAM13C	FAM13C	FAM13C	FAM13C	FAM13C	FAM13C	match	match	match	match	match	0	0
cg07544899	1	0	NC_023650.1	95763975	95764026	96.15	52	0	1	9.00E-15	82.4	0	chr9	+	95764026	50	2	0	0	0	0	2	SFXN2	LOC103216811	SFXN2	LOC103216811	SFXN2;LOC103216811	SFXN2	match	diff	match	diff	match	0	0
cg07544928	1	0	NC_023663.1	6718141	6718188	92	50	2	1	6.00E-11	69.8	0	chr22	+	6718141	44	4	0	0	0	0	4	U3	TMEM158	U3	TMEM158	U3;TMEM158		diff	diff	diff	diff	diff	0	0
cg07544984	1	0	NC_023663.1	4255474	4255425	94	50	3	0	4.00E-13	77	0	chr22	-	4255425	47	3	0	0	0	0	3		HIGD1A		HIGD1A	;HIGD1A	HIGD1A	diff	match	diff	match	match	0	0
cg07545014	1	0	NC_023647.1	6733577	6733626	96	50	2	0	9.00E-15	82.4	0	chr6	+	6733577	48	2	0	0	0	0	2	INSR	LOC103233794	INSR	LOC103233794	INSR;LOC103233794	INSR	match	diff	match	diff	match	0	0
cg07545037	1	0	NC_023652.1	50140870	50140821	98	50	1	0	8.00E-16	86	0	chr11	-	50140870	49	1	0	0	0	0	1	HOXC6	LOC103238421	HOXC6	LOC103238421	HOXC6;LOC103238421	HOXC4;HOXC5;HOXC6	match	diff	match	diff	match	0	0
cg07545052	1	0	NC_023642.1	4893106	4893155	96	50	2	0	9.00E-15	82.4	0	chr1	+	4893106	48	2	0	0	0	0	2	ORAOV1	ORAOV1	ORAOV1	ORAOV1	ORAOV1	ORAOV1	match	match	match	match	match	0	0
cg07545195	1	0	NC_023658.1	37978387	37978338	98	50	1	0	8.00E-16	86	0	chr17	-	37978338	49	1	0	0	0	0	1	GRM4	LOC103221643	GRM4	LOC103221643	GRM4;LOC103221643	GRM4	match	diff	match	diff	match	0	0
cg07545278	1	0	NC_023646.1	60271522	60271571	92	50	4	0	5.00E-12	73.4	0	chr5	+	60271522	46	4	0	0	0	0	4		KIAA0895L		KIAA0895L	;KIAA0895L	KIAA0895L;EXOC3L	diff	match	diff	match	match	0	0
cg07545317	1	0	NC_023652.1	110017504	110017553	96	50	2	0	9.00E-15	82.4	0	chr11	+	110017553	48	2	0	0	0	0	2	SNORA27	LOC103239189	SNORA27	LOC103239189	SNORA27;LOC103239189		diff	diff	diff	diff	diff	0	0
cg07545526	1	0	NC_023668.1	36706319	36706270	100	50	0	0	2.00E-17	91.5	0	chr27	-	36706270	50	0	0	0	0	0	0	RAB28	RAB28	RAB28	RAB28	RAB28	RAB28	match	match	match	match	match	0	0
cg07545535	1	0	NC_023669.1	9768924	9768875	96	50	2	0	9.00E-15	82.4	0	chr28	-	9768875	48	2	0	0	0	1	1		LOC103246643		LOC103246643	;LOC103246643	POMZP3;LOC100133091	diff	diff	diff	diff	diff	0	0
cg07545640	1	0	NC_023646.1	60025490	60025539	100	50	0	0	2.00E-17	91.5	0	chr5	+	60025539	50	0	0	0	0	0	0	HSD11B2	LOC103233277	HSD11B2	LOC103233277	HSD11B2;LOC103233277	HSD11B2	match	diff	match	diff	match	0	0
cg07545731	1	0	NC_023649.1	133025017	133024968	92	50	4	0	5.00E-12	73.4	0	chr8	-	133025017	46	4	0	0	0	0	4	COL22A1	COL22A1	COL22A1	COL22A1	COL22A1	COL22A1	match	match	match	match	match	0	0
cg07545754	1	0	NC_023661.1	70646250	70646201	96	50	2	0	9.00E-15	82.4	0	chr20	-	70646250	48	2	0	0	0	0	2	USP1	USP1	USP1	USP1	USP1		diff	diff	diff	diff	diff	0	0
cg07545846	1	0	NC_023642.1	125138599	125138550	98	50	1	0	8.00E-16	86	0	chr1	-	125138550	49	1	0	0	0	0	1	JAM3	LOC103248888	JAM3	LOC103248888	JAM3;LOC103248888	JAM3	match	diff	match	diff	match	0	0
cg07545925	1	0	NC_023642.1	109721045	109721093	97.96	49	1	0	3.00E-15	84.2	0	chr1	+	109721045	48	1	0	0	0	0	1	CD3G	CD3G	CD3G	CD3G	CD3G	CD3G;CD3D	match	match	match	match	match	0	0
cg07545945	1	0	NC_023653.1	44792393	44792442	100	50	0	0	2.00E-17	91.5	0	chr12	+	44792393	50	0	0	0	0	0	0	SPAG8	SPAG8	SPAG8	SPAG8	SPAG8	SPAG8;HINT2	match	match	match	match	match	0	0
cg07545948	1	0	NC_023658.1	60139044	60139093	98	50	1	0	8.00E-16	86	0	chr17	+	60139044	49	1	0	0	0	0	1		HIVEP1		HIVEP1	;HIVEP1	HIVEP1	diff	match	diff	match	match	0	0
cg07546062	1	0	NC_023665.1	49689297	49689346	98	50	1	0	8.00E-16	86	0	chr24	+	49689346	49	1	0	0	0	0	1		LOC103229281		LOC103229281	;LOC103229281	RGS6	diff	diff	diff	diff	diff	0	0
cg07546102	1	0	NC_023662.1	120341972	120342021	100	50	0	0	2.00E-17	91.5	0	chr21	+	120341972	50	0	0	0	0	0	0		LOC103227421		LOC103227421	;LOC103227421	MLL3	diff	diff	diff	diff	diff	0	0
cg07546106	1	0	NC_023658.1	39267243	39267293	96.08	51	1	1	3.00E-14	80.6	0	chr17	+	39267243	49	2	0	0	0	0	2	PSMB8	TAP2	PSMB8	TAP2	PSMB8;TAP2	TAP2	diff	match	diff	match	match	0	0
cg07546196	1	0	NC_023661.1	108184861	108184910	96	50	2	0	9.00E-15	82.4	0	chr20	+	108184910	48	2	0	0	0	0	2		RCAN3		RCAN3	;RCAN3	RCAN3	diff	match	diff	match	match	0	0
cg07546239	1	0	NC_023648.1	120374769	120374818	94	50	3	0	4.00E-13	77	0	chr7	+	120374769	47	3	0	0	0	0	3	CEP44	FBXO8	CEP44	FBXO8	CEP44;FBXO8	FBXO8;CEP44	match	match	match	match	match	0	0
cg07546255	1	0	NC_023652.1	126094786	126094835	94	50	3	0	4.00E-13	77	0	chr11	+	126094786	47	3	0	0	0	0	3		LOC103239404		LOC103239404	;LOC103239404		NaN	diff	NaN	diff	diff	0	0
cg07546558	1	0	NC_023657.1	29272290	29272339	98	50	1	0	8.00E-16	86	0	chr16	+	29272290	49	1	0	0	0	0	1	MMP28	MMP28	MMP28	MMP28	MMP28	MMP28	match	match	match	match	match	0	0
cg07546579	1	0	NC_023646.1	72540345	72540394	98	50	1	0	8.00E-16	86	0	chr5	+	72540345	49	1	0	0	0	1	0		C5H16orf95		C5H16orf95	;C5H16orf95		NaN	diff	NaN	diff	diff	0	0
cg07546616	1	0	NC_023647.1	36300411	36300460	94	50	3	0	4.00E-13	77	0	chr6	+	36300411	47	3	0	0	0	0	3	ZNF574	ZNF574	ZNF574	ZNF574	ZNF574	POU2F2	diff	diff	diff	diff	diff	1	0
cg07546654	1	0	NC_023642.1	1104647	1104696	92	50	4	0	5.00E-12	73.4	0	chr1	+	1104696	46	4	0	0	0	0	4	TOLLIP	TOLLIP	TOLLIP	TOLLIP	TOLLIP	TOLLIP	match	match	match	match	match	0	0
cg07546684	1	0	NC_023654.1	22093964	22093915	94	50	3	0	4.00E-13	77	0	chr13	-	22093964	47	3	0	0	0	0	3	PPIL4	PPIL4	PPIL4	PPIL4	PPIL4	PPIL4	match	match	match	match	match	0	0
cg07546770	1	0	NC_023645.1	65456034	65456083	96	50	2	0	9.00E-15	82.4	0	chr4	+	65456083	48	2	0	0	0	0	2	AK6	RAD17	AK6	RAD17	AK6;RAD17	RAD17;TAF9	diff	match	diff	match	match	0	0
cg07546779	1	0	NC_023649.1	27746632	27746583	92	50	4	0	5.00E-12	73.4	0	chr8	-	27746583	46	4	0	0	0	0	4	DUSP4	LOC103215559	DUSP4	LOC103215559	DUSP4;LOC103215559		diff	diff	diff	diff	diff	0	0
cg07546814	1	0	NC_023650.1	32303452	32303501	94	50	3	0	4.00E-13	77	0	chr9	+	32303452	47	3	0	0	0	0	3	ITGB1	LOC103238099	ITGB1	LOC103238099	ITGB1;LOC103238099		diff	diff	diff	diff	diff	0	0
cg07547000	1	0	NC_023651.1	39241742	39241791	98	50	1	0	8.00E-16	86	0	chr10	+	39241791	49	1	0	0	0	0	1	U6	GALNT13	U6	GALNT13	U6;GALNT13	GALNT13	diff	match	diff	match	match	0	0
cg07547279	1	0	NC_023662.1	119927289	119927240	100	50	0	0	2.00E-17	91.5	0	chr21	-	119927240	50	0	0	0	0	0	0	PRKAG2	LOC103227260	PRKAG2	LOC103227260	PRKAG2;LOC103227260	PRKAG2	match	diff	match	diff	match	0	0
cg07547336	1	0	NC_023669.1	20049737	20049786	94	50	3	0	4.00E-13	77	0	chr28	+	20049737	47	3	0	0	0	1	2	TMEM184A	TMEM184A	TMEM184A	TMEM184A	TMEM184A	TMEM184A	match	match	match	match	match	0	0
cg07547549	1	0	NC_023643.1	17854410	17854361	98	50	1	0	8.00E-16	86	0	chr2	-	17854361	49	1	0	0	0	0	1	SLC12A5	SLC12A5	SLC12A5	SLC12A5	SLC12A5	SLC12A5	match	match	match	match	match	0	0
cg07547746	1	0	NC_023654.1	46465741	46465693	91.84	49	4	0	2.00E-11	71.6	0	chr13	-	46465693	45	4	0	0	0	0	4	RNF146	RNF146	RNF146	RNF146	RNF146		diff	diff	diff	diff	diff	0	0
cg07547765	1	0	NC_023657.1	69021150	69021195	93.48	46	3	0	6.00E-11	69.8	0	chr16	+	69021150	43	3	0	0	0	0	3	HOXB7	HOXB6	HOXB7	HOXB6	HOXB7;HOXB6	HOXB7	match	diff	match	diff	match	0	0
cg07547780	1	0	NC_023642.1	107313845	107313796	94	50	3	0	4.00E-13	77	0	chr1	-	107313796	47	3	0	0	0	0	3	snoU13	LOC103248529	snoU13	LOC103248529	snoU13;LOC103248529		diff	diff	diff	diff	diff	0	0
cg07547781	1	0	NC_023654.1	46386816	46386767	94	50	3	0	4.00E-13	77	0	chr13	-	46386767	47	3	0	0	0	0	3	ECHDC1	ECHDC1	ECHDC1	ECHDC1	ECHDC1	ECHDC1	match	match	match	match	match	0	0
cg07547798	1	0	NC_023649.1	119777907	119777956	96	50	2	0	9.00E-15	82.4	0	chr8	+	119777907	48	2	0	0	0	0	2	Metazoa_SRP	NSMCE2	Metazoa_SRP	NSMCE2	Metazoa_SRP;NSMCE2	NSMCE2	diff	match	diff	match	match	0	0
cg07547858	1	0	NC_023661.1	125265751	125265702	98	50	1	0	8.00E-16	86	0	chr20	-	125265702	49	1	0	0	0	0	1	TNFRSF25	TNFRSF25	TNFRSF25	TNFRSF25	TNFRSF25	PLEKHG5	diff	diff	diff	diff	diff	0	0
cg07547878	1	0	NC_023652.1	40952729	40952778	98	50	1	0	8.00E-16	86	0	chr11	+	40952778	49	1	0	0	0	0	1	NELL2	LOC103238187	NELL2	LOC103238187	NELL2;LOC103238187	NELL2	match	diff	match	diff	match	0	0
cg07548202	1	0	NC_023658.1	19164352	19164401	98	50	1	0	8.00E-16	86	0	chr17	+	19164401	49	1	0	0	0	0	1	ELOVL5	LOC103222337	ELOVL5	LOC103222337	ELOVL5;LOC103222337		diff	diff	diff	diff	diff	0	0
cg07548213	1	0	NC_023651.1	46818527	46818478	100	50	0	0	2.00E-17	91.5	0	chr10	-	46818527	50	0	0	0	0	0	0	TBR1	TBR1	TBR1	TBR1	TBR1	TBR1	match	match	match	match	match	0	0
cg07548257	1	0	NC_023660.1	14180970	14180921	96	50	2	0	9.00E-15	82.4	0	chr19	-	14180970	48	2	0	0	0	0	2	PIK3IP1	PIK3IP1	PIK3IP1	PIK3IP1	PIK3IP1	PIK3IP1	match	match	match	match	match	0	0
cg07548282	1	0	NC_023664.1	74447402	74447353	100	50	0	0	2.00E-17	91.5	0	chr23	-	74447353	50	0	0	0	0	0	0	UBTD2	UBTD2	UBTD2	UBTD2	UBTD2	UBTD2	match	match	match	match	match	0	0
cg07548381	1	0	NC_023669.1	12339844	12339796	98	50	0	1	9.00E-15	82.4	0	chr28	-	12339844	48	1	0	0	0	0	1	UFSP1	UFSP1	UFSP1	UFSP1	UFSP1	SRRT	diff	diff	diff	diff	diff	0	0
cg07548530	1	0	NC_023643.1	38836675	38836626	92	50	4	0	5.00E-12	73.4	0	chr2	-	38836675	46	4	0	0	0	1	3	Y_RNA	MAP1LC3A	Y_RNA	MAP1LC3A	Y_RNA;MAP1LC3A	DYNLRB1	diff	diff	diff	diff	diff	0	0
cg07548842	1	0	NC_023659.1	62763406	62763361	97.83	46	1	0	1.00E-13	78.8	0	chr18	-	62763406	45	1	0	0	0	0	1	Metazoa_SRP	LOC103222709	Metazoa_SRP	LOC103222709	Metazoa_SRP;LOC103222709	DLGAP1	diff	diff	diff	diff	diff	0	0
cg07548925	1	0	NC_023657.1	65857948	65857899	92	50	4	0	5.00E-12	73.4	0	chr16	-	65857899	46	4	0	0	0	0	4	RARA	RARA	RARA	RARA	RARA	RARA	match	match	match	match	match	0	0
cg07549059	1	0	NC_023654.1	4737798	4737847	96	50	2	0	9.00E-15	82.4	0	chr13	+	4737798	48	2	0	0	0	0	2	TTK	TTK	TTK	TTK	TTK	TTK	match	match	match	match	match	0	0
cg07549269	1	0	NC_023643.1	59734064	59734015	100	50	0	0	2.00E-17	91.5	0	chr2	-	59734064	50	0	0	0	0	0	0	URB1	URB1	URB1	URB1	URB1	C21orf119;URB1	match	match	match	match	match	0	0
cg07549302	1	0	NC_023655.1	46146399	46146446	94	50	1	1	1.00E-12	75.2	0	chr14	+	46146446	45	3	0	0	0	0	3	Metazoa_SRP	LOC103221002	Metazoa_SRP	LOC103221002	Metazoa_SRP;LOC103221002		diff	diff	diff	diff	diff	0	0
cg07549373	1	0	NC_023658.1	38811905	38811856	98	50	1	0	8.00E-16	86	0	chr17	-	38811905	49	1	0	0	0	0	1	VPS52	VPS52	VPS52	VPS52	VPS52	VPS52	match	match	match	match	match	0	0
cg07549449	1	0	NC_023664.1	42902320	42902271	98	50	1	0	8.00E-16	86	0	chr23	-	42902271	49	1	0	0	0	0	1	PFDN1	PFDN1	PFDN1	PFDN1	PFDN1	PFDN1	match	match	match	match	match	0	0
cg07549551	1	0	NC_023654.1	85662271	85662229	97.67	43	1	0	5.00E-12	73.4	0	chr13	-	85662229	42	1	0	0	0	0	1	SYNJ2	SYNJ2	SYNJ2	SYNJ2	SYNJ2	SYNJ2	match	match	match	match	match	0	0
cg07549630	1	0	NC_023652.1	92256825	92256772	90.74	54	1	1	1.00E-12	75.2	0	chr11	-	92256825	49	5	0	0	0	0	5	NEDD1	NEDD1	NEDD1	NEDD1	NEDD1	NEDD1	match	match	match	match	match	0	0
cg07549694	1	0	NC_023649.1	81071224	81071175	92	50	4	0	5.00E-12	73.4	0	chr8	-	81071224	46	4	0	0	0	0	4		LOC103237073		LOC103237073	;LOC103237073		NaN	diff	NaN	diff	diff	0	0
cg07550188	1	0	NC_023657.1	30255205	30255156	98	50	1	0	8.00E-16	86	0	chr16	-	30255205	49	1	0	0	0	0	1	DUSP14	DUSP14	DUSP14	DUSP14	DUSP14	SYNRG	diff	diff	diff	diff	diff	0	0
cg07550247	1	0	NC_023643.1	27684069	27684020	96	50	2	0	9.00E-15	82.4	0	chr2	-	27684020	48	2	0	0	0	0	2	MKKS	SLX4IP	MKKS	SLX4IP	MKKS;SLX4IP	SLX4IP	diff	match	diff	match	match	0	0
cg07550267	1	0	NC_023661.1	88014126	88014175	98	50	1	0	8.00E-16	86	0	chr20	+	88014126	49	1	0	0	0	0	1	SNORD39	RPS8	SNORD39	RPS8	SNORD39;RPS8	SNORD46;RPS8	diff	match	diff	match	match	0	0
cg07550275	1	0	NC_023643.1	63999383	63999432	92	50	4	0	5.00E-12	73.4	0	chr2	+	63999383	46	4	0	0	0	0	4		LOC103217630		LOC103217630	;LOC103217630	LOC101927973	diff	diff	diff	diff	diff	0	0
cg07550278	1	0	NC_023650.1	86942016	86941967	96	50	2	0	9.00E-15	82.4	0	chr9	-	86941967	48	2	0	0	0	0	2	FRA10AC1	FRA10AC1	FRA10AC1	FRA10AC1	FRA10AC1	C10orf4	diff	diff	diff	diff	diff	0	0
cg07550287	1	0	NC_023671.1	34756764	34756715	100	50	0	0	2.00E-17	91.5	0	chrX	-	34756715	50	0	0	0	0	0	0		LOC103231788		LOC103231788	;LOC103231788	CFAP47	diff	diff	diff	diff	diff	0	0
cg07550320	1	0	NC_023653.1	6619142	6619093	100	50	0	0	2.00E-17	91.5	0	chr12	-	6619142	50	0	0	0	0	0	0	UCK1	UCK1	UCK1	UCK1	UCK1	UCK1	match	match	match	match	match	0	0
cg07550331	1	0	NC_023648.1	130984108	130984157	100	50	0	0	2.00E-17	91.5	0	chr7	+	130984157	50	0	0	0	0	0	0	HELT	HELT	HELT	HELT	HELT	HELT	match	match	match	match	match	0	0
cg07550370	1	0	NC_023665.1	42582552	42582503	96	50	2	0	9.00E-15	82.4	0	chr24	-	42582552	48	2	0	0	0	0	2		FUT8		FUT8	;FUT8		NaN	diff	NaN	diff	diff	0	0
cg07550394	1	0	NC_023661.1	94307630	94307679	100	50	0	0	2.00E-17	91.5	0	chr20	+	94307679	50	0	0	0	0	0	0		LOC103225074		LOC103225074	;LOC103225074		NaN	diff	NaN	diff	diff	0	0
cg07550424	1	0	NC_023650.1	61134643	61134594	96	50	2	0	9.00E-15	82.4	0	chr9	-	61134643	48	2	0	0	0	0	2	SAR1A	SAR1A	SAR1A	SAR1A	SAR1A	SAR1A	match	match	match	match	match	0	0
cg07550662	1	0	NC_023665.1	12098740	12098691	96	50	2	0	9.00E-15	82.4	0	chr24	-	12098740	48	2	0	1	1	1	1	PSMA6	PSMA6	PSMA6	PSMA6	PSMA6	PSMA6	match	match	match	match	match	0	0
cg07550718	1	0	NC_023661.1	39461836	39461787	96	50	2	0	9.00E-15	82.4	0	chr20	-	39461836	48	2	0	0	0	0	2		LOC103224418		LOC103224418	;LOC103224418	BCAR3	diff	diff	diff	diff	diff	0	0
cg07551199	1	0	NC_023647.1	7286562	7286513	94	50	3	0	4.00E-13	77	0	chr6	-	7286562	47	3	0	0	0	0	3	EVI5L	EVI5L	EVI5L	EVI5L	EVI5L	EVI5L	match	match	match	match	match	0	0
cg07551314	1	0	NC_023661.1	106908301	106908252	96	50	2	0	9.00E-15	82.4	0	chr20	-	106908252	48	2	0	0	0	0	2	PAQR7	AUNIP	PAQR7	AUNIP	PAQR7;AUNIP	PAQR7	match	diff	match	diff	match	0	0
cg07551364	1	0	NC_023661.1	105422038	105421989	94	50	3	0	4.00E-13	77	0	chr20	-	105421989	47	3	0	0	0	0	3	MAP3K6	MAP3K6	MAP3K6	MAP3K6	MAP3K6	MAP3K6	match	match	match	match	match	0	0
cg07551386	1	0	NC_023647.1	42623842	42623891	96	50	2	0	9.00E-15	82.4	0	chr6	+	42623891	48	2	0	0	0	0	2	SLC17A7	SLC17A7	SLC17A7	SLC17A7	SLC17A7		diff	diff	diff	diff	diff	0	0
cg07551395	1	0	NC_023645.1	31087886	31087837	98	50	1	0	8.00E-16	86	0	chr4	-	31087886	49	1	0	0	0	0	1	U6	LOC103215091	U6	LOC103215091	U6;LOC103215091	PDZD2	diff	diff	diff	diff	diff	0	0
cg07551601	1	0	NC_023650.1	58965695	58965646	92	50	4	0	5.00E-12	73.4	0	chr9	-	58965646	46	4	0	0	0	0	4	DNAJB12	DNAJB12	DNAJB12	DNAJB12	DNAJB12	DNAJB12	match	match	match	match	match	0	0
cg07551708	1	0	NC_023646.1	67165179	67165130	94	50	3	0	4.00E-13	77	0	chr5	-	67165130	47	3	0	0	0	0	3	PLCG2	PLCG2	PLCG2	PLCG2	PLCG2		diff	diff	diff	diff	diff	0	0
cg07551820	1	0	NC_023666.1	49169419	49169468	98	50	1	0	8.00E-16	86	0	chr25	+	49169419	49	1	0	0	0	0	1	LHX4	LHX4	LHX4	LHX4	LHX4		diff	diff	diff	diff	diff	0	0
cg07551857	1	0	NC_023650.1	32278921	32278970	94	50	3	0	4.00E-13	77	0	chr9	+	32278970	47	3	0	0	0	0	3	ITGB1	LOC103238099	ITGB1	LOC103238099	ITGB1;LOC103238099		diff	diff	diff	diff	diff	0	0
cg07552087	1	0	NC_023646.1	2104318	2104367	100	50	0	0	2.00E-17	91.5	0	chr5	+	2104318	50	0	0	0	0	0	0	BRICD5	BRICD5	BRICD5	BRICD5	BRICD5	MLST8	diff	diff	diff	diff	diff	0	0
cg07552157	1	0	NC_023656.1	47630651	47630700	96	50	2	0	9.00E-15	82.4	0	chr15	+	47630651	48	2	0	0	0	0	2	U2SURP	U2SURP	U2SURP	U2SURP	U2SURP	SR140	diff	diff	diff	diff	diff	0	0
cg07552182	1	0	NC_023645.1	84106763	84106812	98	50	1	0	8.00E-16	86	0	chr4	+	84106812	49	1	0	0	0	0	1	CETN3	LOC103224445	CETN3	LOC103224445	CETN3;LOC103224445		diff	diff	diff	diff	diff	0	0
cg07552236	1	0	NC_023657.1	42867638	42867687	100	50	0	0	2.00E-17	91.5	0	chr16	+	42867638	50	0	0	0	0	0	0	CHAD	CHAD	CHAD	CHAD	CHAD	ACSF2;CHAD	match	match	match	match	match	0	0
cg07552298	1	0	NC_023659.1	44629036	44628988	96	50	1	1	1.00E-13	78.8	0	chr18	-	44629036	47	2	0	0	0	0	2	MOCOS	MOCOS	MOCOS	MOCOS	MOCOS	MOCOS	match	match	match	match	match	0	0
cg07552707	1	0	NC_023643.1	17994316	17994364	100	49	0	0	6.00E-17	89.7	0	chr2	+	17994364	49	0	0	0	0	0	0	NEURL2	CTSA	NEURL2	CTSA	NEURL2;CTSA	CTSA;NEURL2	match	match	match	match	match	1	0
cg07552792	1	0	NC_023643.1	59557283	59557234	98	50	1	0	8.00E-16	86	0	chr2	-	59557234	49	1	0	0	0	0	1	TCP10L	TCP10L	TCP10L	TCP10L	TCP10L	TCP10L	match	match	match	match	match	0	0
cg07552803	1	0	NC_023649.1	23039253	23039302	100	50	0	0	2.00E-17	91.5	0	chr8	+	23039302	50	0	0	0	0	0	0	NEFM	NEFM	NEFM	NEFM	NEFM	NEFM	match	match	match	match	match	0	0
cg07552868	1	0	NC_023661.1	13505762	13505811	100	50	0	0	2.00E-17	91.5	0	chr20	+	13505811	50	0	0	0	0	0	0		LOC103224080		LOC103224080	;LOC103224080	PDE4DIP	diff	diff	diff	diff	diff	0	0
cg07553085	1	0	NC_023671.1	127716863	127716814	96	50	2	0	9.00E-15	82.4	0	chrX	-	127716814	48	2	0	0	0	0	2	ZNF275	LOC103232776	ZNF275	LOC103232776	ZNF275;LOC103232776		diff	diff	diff	diff	diff	0	0
cg07553108	1	0	NC_023650.1	33397205	33397254	98	50	1	0	8.00E-16	86	0	chr9	+	33397205	49	1	0	0	0	0	1	Y_RNA	LOC103238105	Y_RNA	LOC103238105	Y_RNA;LOC103238105		diff	diff	diff	diff	diff	0	0
cg07553115	1	0	NC_023671.1	96602356	96602310	95.74	47	2	0	4.00E-13	77	0	chrX	-	96602310	45	2	0	0	0	0	2	IRS4	IRS4	IRS4	IRS4	IRS4	IRS4	match	match	match	match	match	0	0
cg07553231	1	0	NC_023642.1	19659310	19659261	100	50	0	0	2.00E-17	91.5	0	chr1	-	19659261	50	0	0	0	0	0	0	CHST1	LOC103236778	CHST1	LOC103236778	CHST1;LOC103236778		diff	diff	diff	diff	diff	0	0
cg07553378	1	0	NC_023662.1	8157768	8157817	96	50	2	0	9.00E-15	82.4	0	chr21	+	8157768	48	2	0	0	0	0	2	DDC	DDC	DDC	DDC	DDC	GRB10	diff	diff	diff	diff	diff	0	0
cg07553626	1	0	NC_023661.1	48457731	48457686	92	50	0	1	2.00E-11	71.6	0	chr20	-	48457731	42	4	0	0	0	0	4	LPAR3	LPAR3	LPAR3	LPAR3	LPAR3	LPAR3	match	match	match	match	match	0	0
cg07554013	1	0	NC_023651.1	103734714	103734763	96	50	2	0	9.00E-15	82.4	0	chr10	+	103734714	48	2	0	0	0	0	2		LOC103217850		LOC103217850	;LOC103217850	TNS1	diff	diff	diff	diff	diff	1	0
cg07554090	1	0	NC_023643.1	26977309	26977257	94.34	53	0	1	3.00E-14	80.6	0	chr2	-	26977257	50	3	0	0	0	0	3		LOC103214239		LOC103214239	;LOC103214239		NaN	diff	NaN	diff	diff	0	0
cg07554154	1	0	NC_023661.1	90274521	90274472	98	50	1	0	8.00E-16	86	0	chr20	-	90274521	49	1	0	0	0	0	1	PPIH	PPIH	PPIH	PPIH	PPIH	PPIH	match	match	match	match	match	0	0
cg07554200	1	0	NC_023657.1	25568238	25568283	97.83	46	1	0	1.00E-13	78.8	0	chr16	+	25568238	45	1	0	0	0	0	1	U6	ATAD5	U6	ATAD5	U6;ATAD5	ATAD5	diff	match	diff	match	match	0	0
cg07554231	1	0	NC_023647.1	42754595	42754644	98	50	1	0	8.00E-16	86	0	chr6	+	42754595	49	1	0	0	0	0	1	NOSIP	PRRG2	NOSIP	PRRG2	NOSIP;PRRG2	PRRG2;NOSIP	match	match	match	match	match	0	0
cg07554329	1	0	NC_023649.1	101441153	101441204	90.38	52	3	1	6.00E-11	69.8	0	chr8	+	101441204	47	5	0	0	0	0	5	U7	ABRA	U7	ABRA	U7;ABRA	OXR1	diff	diff	diff	diff	diff	0	0
cg07554380	1	0	NC_023651.1	51302440	51302391	96	50	2	0	9.00E-15	82.4	0	chr10	-	51302391	48	2	0	0	0	0	2	GALNT3	LOC103217225	GALNT3	LOC103217225	GALNT3;LOC103217225		diff	diff	diff	diff	diff	0	0
cg07554408	1	0	NC_023665.1	73219208	73219257	100	50	0	0	2.00E-17	91.5	0	chr24	+	73219257	50	0	0	0	0	0	0	CLMN	LOC103229628	CLMN	LOC103229628	CLMN;LOC103229628		diff	diff	diff	diff	diff	0	0
cg07554496	1	0	NC_023651.1	125149560	125149511	92	50	4	0	5.00E-12	73.4	0	chr10	-	125149511	46	4	0	0	0	0	4		LOC103218194		LOC103218194	;LOC103218194	HDAC4	diff	diff	diff	diff	diff	0	0
cg07554545	1	0	NC_023647.1	37327428	37327379	92	50	4	0	5.00E-12	73.4	0	chr6	-	37327379	46	4	0	0	1	1	3	LYPD5	KCNN4	LYPD5	KCNN4	LYPD5;KCNN4	LYPD5	match	diff	match	diff	match	0	0
cg07554563	1	0	NC_023649.1	44867572	44867621	94	50	3	0	4.00E-13	77	0	chr8	+	44867572	47	3	0	0	0	1	2	EFCAB1	EFCAB1	EFCAB1	EFCAB1	EFCAB1	EFCAB1	match	match	match	match	match	0	0
cg07554626	1	0	NC_023650.1	122463208	122463159	98	50	1	0	8.00E-16	86	0	chr9	-	122463208	49	1	0	0	0	0	1		LOC103216710		LOC103216710	;LOC103216710	EBF3	diff	diff	diff	diff	diff	0	0
cg07554664	1	0	NC_023646.1	59017361	59017410	94	50	3	0	4.00E-13	77	0	chr5	+	59017410	47	3	0	0	0	1	2	SMPD3	SMPD3	SMPD3	SMPD3	SMPD3	SMPD3	match	match	match	match	match	0	0
cg07554734	1	0	NC_023658.1	64433974	64434023	94	50	3	0	4.00E-13	77	0	chr17	+	64434023	47	3	0	0	0	0	3	BMP6	BMP6	BMP6	BMP6	BMP6	BMP6	match	match	match	match	match	0	0
cg07554771	1	0	NC_023650.1	122367427	122367475	93.88	49	3	0	1.00E-12	75.2	0	chr9	+	122367475	46	3	0	0	0	0	3	MGMT	LOC103216708	MGMT	LOC103216708	MGMT;LOC103216708	MGMT	match	diff	match	diff	match	0	0
cg07554831	1	0	NC_023653.1	107316064	107316111	91.67	48	4	0	6.00E-11	69.8	0	chr12	+	107316064	44	4	0	0	0	0	4		LOC103219823		LOC103219823	;LOC103219823		NaN	diff	NaN	diff	diff	0	0
cg07554897	1	0	NC_023668.1	34131920	34131969	98	50	1	0	8.00E-16	86	0	chr27	+	34131920	49	1	0	0	0	0	1	PROM1	PROM1	PROM1	PROM1	PROM1	PROM1	match	match	match	match	match	0	0
cg07554986	1	0	NC_023669.1	16932252	16932203	94	50	3	0	4.00E-13	77	0	chr28	-	16932252	47	3	0	0	0	0	3	FOXK1	LOC103246850	FOXK1	LOC103246850	FOXK1;LOC103246850	FOXK1	match	diff	match	diff	match	0	0
cg07555182	1	0	NC_023642.1	74267047	74267096	98	50	1	0	8.00E-16	86	0	chr1	+	74267096	49	1	0	0	0	0	1	SNORA70	RAB30	SNORA70	RAB30	SNORA70;RAB30	RAB30	diff	match	diff	match	match	0	0
cg07555223	1	0	NC_023670.1	8817963	8818012	92	50	4	0	5.00E-12	73.4	0	chr29	+	8817963	46	4	0	0	0	0	4	NGRN	LOC103231502	NGRN	LOC103231502	NGRN;LOC103231502		diff	diff	diff	diff	diff	0	0
cg07555311	1	0	NC_023653.1	84009147	84009196	100	50	0	0	2.00E-17	91.5	0	chr12	+	84009147	50	0	0	0	0	0	0	ALDH1A1	ALDH1A1	ALDH1A1	ALDH1A1	ALDH1A1	ALDH1A1	match	match	match	match	match	0	0
cg07555397	1	0	NC_023662.1	96489152	96489201	94	50	3	0	4.00E-13	77	0	chr21	+	96489201	47	3	0	0	0	0	3	SND1	SND1	SND1	SND1	SND1	SND1	match	match	match	match	match	0	0
cg07555437	1	0	NC_023643.1	17233547	17233596	98	50	1	0	8.00E-16	86	0	chr2	+	17233596	49	1	0	0	0	0	1	SLC13A3	SLC13A3	SLC13A3	SLC13A3	SLC13A3	SLC13A3	match	match	match	match	match	0	0
cg07555724	1	0	NC_023652.1	90265751	90265702	94	50	3	0	4.00E-13	77	0	chr11	-	90265751	47	3	0	0	0	0	3		LOC103238882		LOC103238882	;LOC103238882		NaN	diff	NaN	diff	diff	0	0
cg07555797	1	0	NC_023665.1	38488939	38488890	94	50	3	0	4.00E-13	77	0	chr24	-	38488939	47	3	0	0	0	0	3	PRKCH	PRKCH	PRKCH	PRKCH	PRKCH	PRKCH	match	match	match	match	match	0	0
cg07555801	1	0	NC_023652.1	100429899	100429850	98	50	1	0	8.00E-16	86	0	chr11	-	100429850	49	1	0	0	0	0	1	APPL2	APPL2	APPL2	APPL2	APPL2	APPL2	match	match	match	match	match	0	0
cg07555885	1	0	NC_023657.1	23495913	23495864	94	50	3	0	4.00E-13	77	0	chr16	-	23495864	47	3	0	0	0	0	3	SSH2	CORO6	SSH2	CORO6	SSH2;CORO6	SSH2	match	diff	match	diff	match	0	0
cg07556057	1	0	NC_023649.1	90096280	90096328	95.92	49	2	0	3.00E-14	80.6	0	chr8	+	90096328	47	2	0	0	0	0	2	PLEKHF2	PLEKHF2	PLEKHF2	PLEKHF2	PLEKHF2		diff	diff	diff	diff	diff	0	0
cg07556059	1	0	NC_023661.1	103698280	103698328	100	49	0	0	6.00E-17	89.7	0	chr20	+	103698328	49	0	0	0	0	0	0	TMEM200B	TMEM200B	TMEM200B	TMEM200B	TMEM200B	TMEM200B	match	match	match	match	match	0	0
cg07556119	1	0	NC_023665.1	34450592	34450543	96	50	2	0	9.00E-15	82.4	0	chr24	-	34450543	48	2	0	0	0	0	2	EXOC5	EXOC5	EXOC5	EXOC5	EXOC5	MUDENG;EXOC5	match	match	match	match	match	0	0
cg07556134	1	0	NC_023663.1	48263680	48263631	94	50	3	0	4.00E-13	77	0	chr22	-	48263680	47	3	0	0	0	0	3	PPARG	PPARG	PPARG	PPARG	PPARG	PPARG	match	match	match	match	match	0	0
cg07556218	1	0	NC_023649.1	137762334	137762285	96	50	2	0	9.00E-15	82.4	0	chr8	-	137762285	48	2	0	0	0	0	2	ZC3H3	ZC3H3	ZC3H3	ZC3H3	ZC3H3	ZC3H3	match	match	match	match	match	0	0
cg07556261	1	0	NC_023643.1	57608135	57608086	94	50	3	0	4.00E-13	77	0	chr2	-	57608086	47	3	0	0	0	0	3	SOGA1	SOGA1	SOGA1	SOGA1	SOGA1	C20orf117	diff	diff	diff	diff	diff	0	0
cg07556347	1	0	NC_023664.1	16445483	16445532	98	50	1	0	8.00E-16	86	0	chr23	+	16445483	49	1	0	0	0	0	1	MCC	DCP2	MCC	DCP2	MCC;DCP2	MCC	match	diff	match	diff	match	0	0
cg07556446	1	0	NC_023642.1	125303670	125303622	92	50	3	1	6.00E-11	69.8	0	chr1	-	125303670	45	4	0	0	0	0	4	THYN1	THYN1	THYN1	THYN1	THYN1	VPS26B	diff	diff	diff	diff	diff	0	0
cg07556524	1	0	NC_023650.1	82052995	82053040	93.48	46	3	0	6.00E-11	69.8	0	chr9	+	82052995	43	3	0	0	0	1	2	LIPJ	LOC103216217	LIPJ	LOC103216217	LIPJ;LOC103216217		diff	diff	diff	diff	diff	0	0
cg07556730	1	0	NC_023642.1	488424	488473	94	50	3	0	4.00E-13	77	0	chr1	+	488424	47	3	0	0	0	1	2	DEAF1	DEAF1	DEAF1	DEAF1	DEAF1	DEAF1	match	match	match	match	match	0	0
cg07556744	1	0	NC_023649.1	67238457	67238507	94.12	51	2	1	1.00E-12	75.2	0	chr8	+	67238457	48	3	0	0	0	0	3	EYA1	EYA1	EYA1	EYA1	EYA1		diff	diff	diff	diff	diff	0	0
cg07556773	1	0	NC_023661.1	8510732	8510683	96	50	2	0	9.00E-15	82.4	0	chr20	-	8510732	48	2	0	0	0	0	2	RUSC1	RUSC1	RUSC1	RUSC1	RUSC1	RUSC1;C1orf104	match	match	match	match	match	0	0
cg07556789	1	0	NC_023649.1	7428015	7428064	94	50	3	0	4.00E-13	77	0	chr8	+	7428015	47	3	0	0	0	0	3	GATA4	GATA4	GATA4	GATA4	GATA4		diff	diff	diff	diff	diff	0	0
cg07556829	1	0	NC_023642.1	593269	593317	98	50	0	1	9.00E-15	82.4	0	chr1	+	593317	48	1	0	0	0	0	1	CEND1	CEND1	CEND1	CEND1	CEND1	CEND1	match	match	match	match	match	0	0
cg07556888	1	0	NC_023661.1	9844483	9844434	96	50	2	0	9.00E-15	82.4	0	chr20	-	9844483	48	2	0	0	0	0	2	CREB3L4	SLC39A1	CREB3L4	SLC39A1	CREB3L4;SLC39A1	CREB3L4;SLC39A1	match	match	match	match	match	1	0
cg07557063	1	0	NC_023653.1	74876511	74876462	94	50	3	0	4.00E-13	77	0	chr12	-	74876462	47	3	0	0	0	0	3	SPATA6L	SPATA6L	SPATA6L	SPATA6L	SPATA6L	SPATA6L	match	match	match	match	match	0	0
cg07557215	1	0	NC_023651.1	160895	160846	92	50	4	0	5.00E-12	73.4	0	chr10	-	160895	46	4	0	0	0	0	4		CCDC74B		CCDC74B	;CCDC74B	LOC150776	diff	diff	diff	diff	diff	0	0
cg07557260	1	0	NC_023649.1	125533683	125533634	100	50	0	0	2.00E-17	91.5	0	chr8	-	125533683	50	0	0	0	0	0	0	ADCY8	ADCY8	ADCY8	ADCY8	ADCY8	ADCY8	match	match	match	match	match	0	0
cg07557337	1	0	NC_023642.1	7998524	7998573	96	50	2	0	9.00E-15	82.4	0	chr1	+	7998573	48	2	0	0	0	0	2	RAB1B	RAB1B	RAB1B	RAB1B	RAB1B	RAB1B	match	match	match	match	match	0	0
cg07557342	1	0	NC_023664.1	29984773	29984822	94	50	3	0	4.00E-13	77	0	chr23	+	29984773	47	3	0	0	0	0	3	3-Mar	3-Mar	3-Mar	3-Mar	3-Mar	3-Mar	diff	diff	diff	diff	diff	0	0
cg07557424	1	0	NC_023653.1	46006844	46006795	96	50	2	0	9.00E-15	82.4	0	chr12	-	46006795	48	2	0	0	0	0	2	RPP25L	RPP25L	RPP25L	RPP25L	RPP25L	C9orf23	diff	diff	diff	diff	diff	0	0
cg07557493	1	0	NC_023651.1	57914414	57914463	98	50	1	0	8.00E-16	86	0	chr10	+	57914463	49	1	0	0	0	0	1	ITGA6	ITGA6	ITGA6	ITGA6	ITGA6		diff	diff	diff	diff	diff	0	0
cg07557690	1	0	NC_023661.1	41352613	41352662	94	50	3	0	4.00E-13	77	0	chr20	+	41352613	47	3	0	0	0	0	3	TGFBR3	TGFBR3	TGFBR3	TGFBR3	TGFBR3	TGFBR3	match	match	match	match	match	0	0
cg07557707	1	0	NC_023647.1	50345409	50345360	100	50	0	0	2.00E-17	91.5	0	chr6	-	50345360	50	0	0	0	0	0	0	ZSCAN1	ZSCAN1	ZSCAN1	ZSCAN1	ZSCAN1	ZSCAN1	match	match	match	match	match	0	0
cg07557792	1	0	NC_023660.1	33002875	33002826	94	50	3	0	4.00E-13	77	0	chr19	-	33002826	47	3	0	0	0	0	3	ODF3B	ODF3B	ODF3B	ODF3B	ODF3B	ODF3B;TYMP	match	match	match	match	match	0	0
cg07557796	1	0	NC_023659.1	59385788	59385837	98	50	1	0	8.00E-16	86	0	chr18	+	59385837	49	1	0	0	0	0	1	ROCK1	ROCK1	ROCK1	ROCK1	ROCK1	ROCK1	match	match	match	match	match	0	0
cg07557801	1	0	NC_023650.1	102772018	102771969	94	50	3	0	4.00E-13	77	0	chr9	-	102771969	47	3	0	0	0	0	3	XPNPEP1	LOC103216815	XPNPEP1	LOC103216815	XPNPEP1;LOC103216815	XPNPEP1	match	diff	match	diff	match	0	0
cg07558064	1	0	NC_023650.1	103229232	103229183	98	50	1	0	8.00E-16	86	0	chr9	-	103229232	49	1	0	0	0	0	1	SMNDC1	SMNDC1	SMNDC1	SMNDC1	SMNDC1	SMNDC1	match	match	match	match	match	0	0
cg07558131	1	0	NC_023646.1	20613862	20613813	94	50	3	0	4.00E-13	77	0	chr5	-	20613862	47	3	0	0	0	0	3	HS3ST2	HS3ST2	HS3ST2	HS3ST2	HS3ST2		diff	diff	diff	diff	diff	0	0
cg07558275	1	0	NC_023663.1	89927313	89927362	100	50	0	0	2.00E-17	91.5	0	chr22	+	89927362	50	0	0	0	0	0	0	VGLL3	VGLL3	VGLL3	VGLL3	VGLL3	VGLL3	match	match	match	match	match	0	0
cg07558283	1	0	NC_023658.1	2975821	2975870	98	50	1	0	8.00E-16	86	0	chr17	+	2975870	49	1	0	0	0	0	1	RIMS1	RIMS1	RIMS1	RIMS1	RIMS1	RIMS1	match	match	match	match	match	0	0
cg07558394	1	0	NC_023650.1	110264007	110264056	92	50	4	0	5.00E-12	73.4	0	chr9	+	110264007	46	4	0	0	0	0	4		LOC103216585		LOC103216585	;LOC103216585		NaN	diff	NaN	diff	diff	0	0
cg07558442	1	0	NC_023662.1	99520179	99520130	98	50	1	0	8.00E-16	86	0	chr21	-	99520130	49	1	0	0	0	0	1		LOC103227398		LOC103227398	;LOC103227398	MIR29A	diff	diff	diff	diff	diff	0	0
cg07558704	1	0	NC_023655.1	34109579	34109529	96.08	51	1	1	3.00E-14	80.6	0	chr14	-	34109579	49	2	0	0	0	0	2	SFXN5	SFXN5	SFXN5	SFXN5	SFXN5	SFXN5	match	match	match	match	match	0	0
cg07559029	1	0	NC_023642.1	109555154	109555105	98	50	1	0	8.00E-16	86	0	chr1	-	109555154	49	1	0	0	0	0	1	SCN2B	SCN2B	SCN2B	SCN2B	SCN2B		diff	diff	diff	diff	diff	0	0
cg07559218	1	0	NC_023665.1	27130125	27130173	95.92	49	2	0	3.00E-14	80.6	0	chr24	+	27130125	47	2	0	0	0	0	2	7SK	LOC103228951	7SK	LOC103228951	7SK;LOC103228951	LINC01599	diff	diff	diff	diff	diff	0	0
cg07559224	1	0	NC_023642.1	38144183	38144232	100	50	0	0	2.00E-17	91.5	0	chr1	+	38144183	50	0	0	0	0	0	0	FIBIN	FIBIN	FIBIN	FIBIN	FIBIN		diff	diff	diff	diff	diff	0	0
cg07559253	1	0	NC_023646.1	2417542	2417591	92	50	4	0	5.00E-12	73.4	0	chr5	+	2417591	46	4	0	0	0	0	4	U1	CEMP1	U1	CEMP1	U1;CEMP1		diff	diff	diff	diff	diff	0	0
cg07559273	1	0	NC_023665.1	3513352	3513303	96	50	2	0	9.00E-15	82.4	0	chr24	-	3513352	48	2	0	0	0	0	2	NOVA1	NOVA1	NOVA1	NOVA1	NOVA1	NOVA1	match	match	match	match	match	0	0
cg07559477	1	0	NC_023653.1	46419537	46419488	94	50	3	0	4.00E-13	77	0	chr12	-	46419488	47	3	0	1	1	1	2	UBAP1	UBAP1	UBAP1	UBAP1	UBAP1	UBAP1	match	match	match	match	match	0	0
cg07559526	1	0	NC_023646.1	3795255	3795304	100	50	0	0	2.00E-17	91.5	0	chr5	+	3795255	50	0	0	0	0	0	0	ADCY9	ADCY9	ADCY9	ADCY9	ADCY9	ADCY9	match	match	match	match	match	0	0
cg07559653	1	0	NC_023646.1	52704298	52704249	96	50	2	0	9.00E-15	82.4	0	chr5	-	52704249	48	2	0	0	0	0	2	ZNRF1	LOC103233139	ZNRF1	LOC103233139	ZNRF1;LOC103233139	ZNRF1	match	diff	match	diff	match	1	0
cg07559745	1	0	NC_023663.1	25301294	25301343	94	50	3	0	4.00E-13	77	0	chr22	+	25301294	47	3	0	0	0	1	2	PRICKLE2	LOC103227842	PRICKLE2	LOC103227842	PRICKLE2;LOC103227842		diff	diff	diff	diff	diff	0	0
cg07559843	1	0	NC_023671.1	93553891	93553842	96	50	2	0	9.00E-15	82.4	0	chrX	-	93553891	48	2	0	0	0	0	2	U6	NRK	U6	NRK	U6;NRK	IL1RAPL2	diff	diff	diff	diff	diff	0	0
cg07559901	1	0	NC_023642.1	56705337	56705386	94	50	3	0	4.00E-13	77	0	chr1	+	56705386	47	3	0	0	0	0	3	RIC3	TUB	RIC3	TUB	RIC3;TUB	TUB	diff	match	diff	match	match	0	0
cg07559942	1	0	NC_023657.1	49534056	49534104	96	50	1	1	1.00E-13	78.8	0	chr16	+	49534104	47	2	0	0	0	0	2	SOX9	LOC103243121	SOX9	LOC103243121	SOX9;LOC103243121	SOX9-AS1	diff	diff	diff	diff	diff	0	0
cg07559992	1	0	NC_023647.1	950984	951033	96	50	2	0	9.00E-15	82.4	0	chr6	+	951033	48	2	0	0	0	0	2	SBNO2	SBNO2	SBNO2	SBNO2	SBNO2	SBNO2	match	match	match	match	match	0	0
cg07560035	1	0	NC_023649.1	121135796	121135845	98	50	1	0	8.00E-16	86	0	chr8	+	121135845	49	1	0	0	0	0	1	FAM84B	FAM84B	FAM84B	FAM84B	FAM84B	FAM84B	match	match	match	match	match	0	0
cg07560087	1	0	NC_023649.1	119296301	119296252	96	50	2	0	9.00E-15	82.4	0	chr8	-	119296252	48	2	0	1	1	1	1	MTSS1	MTSS1	MTSS1	MTSS1	MTSS1	MTSS1	match	match	match	match	match	0	0
cg07560096	1	0	NC_023642.1	77933840	77933791	100	50	0	0	2.00E-17	91.5	0	chr1	-	77933791	50	0	0	0	0	0	0	ME3	ME3	ME3	ME3	ME3	ME3	match	match	match	match	match	0	0
cg07560321	1	0	NC_023655.1	65178978	65179027	96	50	2	0	9.00E-15	82.4	0	chr14	+	65179027	48	2	0	0	0	0	2	PKDCC	PKDCC	PKDCC	PKDCC	PKDCC		diff	diff	diff	diff	diff	0	0
cg07560446	1	0	NC_023662.1	20670255	20670206	92	50	4	0	5.00E-12	73.4	0	chr21	-	20670206	46	4	0	0	0	0	4	NME8	NME8	NME8	NME8	NME8	TXNDC3	diff	diff	diff	diff	diff	0	0
cg07560510	1	0	NC_023649.1	80805551	80805599	92	50	3	1	6.00E-11	69.8	0	chr8	+	80805551	45	4	0	0	0	1	3	CA3	CA3	CA3	CA3	CA3	CA3	match	match	match	match	match	0	0
cg07560534	1	0	NC_023653.1	41432848	41432897	98	50	1	0	8.00E-16	86	0	chr12	+	41432897	49	1	0	0	0	0	1	ANP32B	ANP32B	ANP32B	ANP32B	ANP32B	ANP32B	match	match	match	match	match	0	0
cg07560536	1	0	NC_023647.1	33849001	33848952	98	50	1	0	8.00E-16	86	0	chr6	-	33849001	49	1	0	0	0	0	1		LOC103234660		LOC103234660	;LOC103234660	IFNL4	diff	diff	diff	diff	diff	0	0
cg07560662	1	0	NC_023661.1	17153193	17153144	92	50	4	0	5.00E-12	73.4	0	chr20	-	17153144	46	4	0	0	0	0	4	CD58	CD58	CD58	CD58	CD58	CD58	match	match	match	match	match	0	0
cg07560681	1	0	NC_023662.1	61788811	61788860	98	50	1	0	8.00E-16	86	0	chr21	+	61788860	49	1	0	0	0	0	1	DMTF1	DMTF1	DMTF1	DMTF1	DMTF1	DMTF1	match	match	match	match	match	0	0
cg07560817	1	0	NC_023654.1	64563047	64562999	97.96	49	1	0	3.00E-15	84.2	0	chr13	-	64563047	48	1	0	0	0	0	1	Y_RNA	LOC103240604	Y_RNA	LOC103240604	Y_RNA;LOC103240604	CCDC162P	diff	diff	diff	diff	diff	0	0
cg07560825	1	0	NC_023650.1	104015463	104015414	96	50	2	0	9.00E-15	82.4	0	chr9	-	104015463	48	2	0	0	0	0	2	ADRA2A	ADRA2A	ADRA2A	ADRA2A	ADRA2A	ADRA2A	match	match	match	match	match	0	0
cg07560922	1	0	NC_023656.1	17666582	17666535	93.75	48	3	0	5.00E-12	73.4	0	chr15	-	17666582	45	3	0	0	0	0	3		PLD1		PLD1	;PLD1	PLD1	diff	match	diff	match	match	0	0
cg07561132	1	0	NC_023643.1	47856576	47856625	98	50	1	0	8.00E-16	86	0	chr2	+	47856576	49	1	0	0	0	0	1	SCP2D1	SCP2D1	SCP2D1	SCP2D1	SCP2D1	C20orf79	diff	diff	diff	diff	diff	0	0
cg07561162	1	0	NC_023646.1	9603666	9603715	96	50	2	0	9.00E-15	82.4	0	chr5	+	9603715	48	2	0	0	0	0	2		LOC103228068		LOC103228068	;LOC103228068	GRIN2A	diff	diff	diff	diff	diff	0	0
cg07561265	1	0	NC_023667.1	9349861	9349812	96	50	2	0	9.00E-15	82.4	0	chr26	-	9349812	48	2	0	0	0	0	2	ISLR2	LOC103246070	ISLR2	LOC103246070	ISLR2;LOC103246070		diff	diff	diff	diff	diff	0	0
cg07561442	1	0	NC_023655.1	83722918	83722869	96	50	2	0	9.00E-15	82.4	0	chr14	-	83722869	48	2	0	0	0	0	2	ATAD2B	UBXN2A	ATAD2B	UBXN2A	ATAD2B;UBXN2A	UBXN2A	diff	match	diff	match	match	0	0
cg07561462	1	0	NC_023671.1	45824586	45824635	100	50	0	0	2.00E-17	91.5	0	chrX	+	45824635	50	0	0	0	0	0	0	SUV39H1	SUV39H1	SUV39H1	SUV39H1	SUV39H1	SUV39H1	match	match	match	match	match	0	0
cg07561469	1	0	NC_023646.1	2302263	2302216	100	48	0	0	2.00E-16	87.8	0	chr5	-	2302263	48	0	0	0	0	0	0	CCNF	LOC103231695	CCNF	LOC103231695	CCNF;LOC103231695	CCNF	match	diff	match	diff	match	0	0
cg07561493	1	0	NC_023649.1	74218606	74218556	92.16	51	3	1	2.00E-11	71.6	0	chr8	-	74218556	47	4	0	0	0	0	4	ZC2HC1A	LOC103237700	ZC2HC1A	LOC103237700	ZC2HC1A;LOC103237700		diff	diff	diff	diff	diff	0	0
cg07561507	1	0	NC_023647.1	9542261	9542310	96	50	2	0	9.00E-15	82.4	0	chr6	+	9542310	48	2	0	0	0	0	2	S1PR5	S1PR5	S1PR5	S1PR5	S1PR5	S1PR5	match	match	match	match	match	0	0
cg07561547	1	0	NC_023666.1	28013659	28013708	98	50	1	0	8.00E-16	86	0	chr25	+	28013659	49	1	0	0	0	0	1	LAD1	LAD1	LAD1	LAD1	LAD1	LAD1	match	match	match	match	match	0	0
cg07561554	1	0	NC_023661.1	47785900	47785949	94	50	3	0	4.00E-13	77	0	chr20	+	47785900	47	3	0	0	0	0	3	CYR61	CYR61	CYR61	CYR61	CYR61	CYR61	match	match	match	match	match	0	0
cg07561588	1	0	NC_023649.1	119041879	119041928	100	50	0	0	2.00E-17	91.5	0	chr8	+	119041928	50	0	0	0	0	0	0	RNF139	RNF139	RNF139	RNF139	RNF139	RNF139	match	match	match	match	match	0	0
cg07561610	1	0	NC_023654.1	22194477	22194526	92	50	4	0	5.00E-12	73.4	0	chr13	+	22194526	46	4	0	0	0	1	3	ZC3H12D	ZC3H12D	ZC3H12D	ZC3H12D	ZC3H12D	ZC3H12D	match	match	match	match	match	0	0
cg07561612	1	0	NC_023667.1	20386251	20386300	92	50	4	0	5.00E-12	73.4	0	chr26	+	20386251	46	4	0	0	0	0	4	RAB8B	RPS27L	RAB8B	RPS27L	RAB8B;RPS27L	RPS27L	diff	match	diff	match	match	0	0
cg07561673	1	0	NC_023663.1	6861077	6861126	96	50	2	0	9.00E-15	82.4	0	chr22	+	6861126	48	2	0	1	1	1	1	LARS2	LARS2	LARS2	LARS2	LARS2	LARS2	match	match	match	match	match	0	0
cg07561747	1	0	NC_023666.1	28388562	28388513	100	50	0	0	2.00E-17	91.5	0	chr25	-	28388513	50	0	0	0	0	0	0	KIF21B	KIF21B	KIF21B	KIF21B	KIF21B	KIF21B	match	match	match	match	match	0	0
cg07561848	1	0	NW_006735561.1	1081158	1081109	100	50	0	0	2.00E-17	91.5	0	chr20;scaffold129	-	1081109	50	0	0	0	0	0	0		MCL1		MCL1	;MCL1	MCL1	diff	match	diff	match	match	0	0
cg07561894	1	0	NC_023647.1	16901320	16901369	96	50	2	0	9.00E-15	82.4	0	chr6	+	16901369	48	2	0	0	0	0	2	ISYNA1	ISYNA1	ISYNA1	ISYNA1	ISYNA1	SSBP4	diff	diff	diff	diff	diff	0	0
cg07562002	1	0	NC_023667.1	15220580	15220627	95.83	48	2	0	1.00E-13	78.8	0	chr26	+	15220580	46	2	0	0	0	0	2	FEM1B	FEM1B	FEM1B	FEM1B	FEM1B		diff	diff	diff	diff	diff	0	0
cg07562079	1	0	NC_023667.1	24746335	24746286	94	50	3	0	4.00E-13	77	0	chr26	-	24746286	47	3	0	0	0	0	3	FAM63B	FAM63B	FAM63B	FAM63B	FAM63B	FAM63B	match	match	match	match	match	0	0
cg07562135	1	0	NC_023647.1	33466332	33466381	100	50	0	0	2.00E-17	91.5	0	chr6	+	33466332	50	0	0	0	0	0	0	HNRNPL	HNRNPL	HNRNPL	HNRNPL	HNRNPL	HNRNPL	match	match	match	match	match	0	0
cg07562195	1	0	NC_023647.1	36488713	36488762	100	50	0	0	2.00E-17	91.5	0	chr6	+	36488762	50	0	0	0	0	0	0	CIC	CIC	CIC	CIC	CIC	CIC	match	match	match	match	match	0	0
cg07562382	1	0	NC_023662.1	117992116	117992067	100	50	0	0	2.00E-17	91.5	0	chr21	-	117992116	50	0	0	0	0	0	0	ZNF777	TRNAC-GCA	ZNF777	TRNAC-GCA	ZNF777;TRNAC-GCA	ZNF777	match	diff	match	diff	match	0	0
cg07562451	1	0	NC_023657.1	57856094	57856045	98	50	1	0	8.00E-16	86	0	chr16	-	57856045	49	1	0	0	0	0	1	CYB561	LOC103243239	CYB561	LOC103243239	CYB561;LOC103243239	TANC2	diff	diff	diff	diff	diff	0	0
cg07562458	1	0	NC_023666.1	5338900	5338949	96	50	2	0	9.00E-15	82.4	0	chr25	+	5338949	48	2	0	0	0	0	2	WDR26	CNIH3	WDR26	CNIH3	WDR26;CNIH3	WDR26	match	diff	match	diff	match	0	0
cg07562481	1	0	NC_023650.1	89804421	89804469	100	49	0	0	6.00E-17	89.7	0	chr9	+	89804421	49	0	0	0	0	0	0	5S_rRNA	TM9SF3	5S_rRNA	TM9SF3	5S_rRNA;TM9SF3	PIK3AP1	diff	diff	diff	diff	diff	0	0
cg07562485	1	0	NC_023660.1	30095939	30095988	96	50	2	0	9.00E-15	82.4	0	chr19	+	30095939	48	2	0	0	0	0	2		LOC103223518		LOC103223518	;LOC103223518		NaN	diff	NaN	diff	diff	0	0
cg07562541	1	0	NC_023654.1	36585762	36585713	98	50	1	0	8.00E-16	86	0	chr13	-	36585713	49	1	0	0	0	0	1	PEX7	PEX7	PEX7	PEX7	PEX7	PEX7	match	match	match	match	match	0	0
cg07562615	1	0	NC_023651.1	73502312	73502365	88.89	54	2	1	6.00E-11	69.8	0	chr10	+	73502312	48	6	0	0	0	0	6		LOC103217494		LOC103217494	;LOC103217494		NaN	diff	NaN	diff	diff	0	0
cg07562773	1	0	NC_023660.1	11558702	11558653	98	50	1	0	8.00E-16	86	0	chr19	-	11558653	49	1	0	0	0	0	1	Metazoa_SRP	TTC28	Metazoa_SRP	TTC28	Metazoa_SRP;TTC28	TTC28	diff	match	diff	match	match	0	0
cg07562817	1	0	NC_023650.1	124825902	124825951	94	50	3	0	4.00E-13	77	0	chr9	+	124825951	47	3	0	0	0	0	3	DPYSL4	LOC103216734	DPYSL4	LOC103216734	DPYSL4;LOC103216734	STK32C	diff	diff	diff	diff	diff	0	0
cg07562821	1	0	NC_023667.1	39482706	39482755	100	50	0	0	2.00E-17	91.5	0	chr26	+	39482706	50	0	0	0	0	0	0		MAP1A		MAP1A	;MAP1A	MAP1A	diff	match	diff	match	match	0	0
cg07562888	1	0	NC_023650.1	52337270	52337319	96	50	2	0	9.00E-15	82.4	0	chr9	+	52337319	48	2	0	0	0	1	1	ZMIZ1	LOC103216785	ZMIZ1	LOC103216785	ZMIZ1;LOC103216785	ZMIZ1	match	diff	match	diff	match	0	0
cg07562918	1	0	NC_023653.1	57884632	57884583	96	50	2	0	9.00E-15	82.4	0	chr12	-	57884583	48	2	0	0	0	0	2		LOC103219354		LOC103219354	;LOC103219354	CDKN2A;CDKN2BAS	diff	diff	diff	diff	diff	0	0
cg07562926	1	0	NC_023656.1	56412274	56412323	92	50	4	0	5.00E-12	73.4	0	chr15	+	56412274	46	4	0	0	0	0	4		C15H3orf36		C15H3orf36	;C15H3orf36	SLCO2A1	diff	diff	diff	diff	diff	0	0
cg07562988	1	0	NC_023667.1	34952298	34952347	92	50	4	0	5.00E-12	73.4	0	chr26	+	34952347	46	4	0	0	0	0	4	DUT	DUT	DUT	DUT	DUT	DUT	match	match	match	match	match	0	0
cg07563033	1	0	NC_023663.1	34611901	34611950	94	50	3	0	4.00E-13	77	0	chr22	+	34611950	47	3	0	0	0	0	3	PDZRN3	PDZRN3	PDZRN3	PDZRN3	PDZRN3		diff	diff	diff	diff	diff	0	0
cg07563047	1	0	NC_023663.1	18393367	18393318	92	50	4	0	5.00E-12	73.4	0	chr22	-	18393367	46	4	0	0	0	0	4	SPATA12	SPATA12	SPATA12	SPATA12	SPATA12	ARHGEF3;SPATA12	match	match	match	match	match	0	0
cg07563063	1	0	NC_023661.1	119934221	119934270	92	50	4	0	5.00E-12	73.4	0	chr20	+	119934270	46	4	0	0	0	0	4	NPPB	NPPB	NPPB	NPPB	NPPB		diff	diff	diff	diff	diff	0	0
cg07563069	1	0	NC_023661.1	128963338	128963289	94	50	3	0	4.00E-13	77	0	chr20	-	128963289	47	3	0	0	0	0	3	FAM213B	FAM213B	FAM213B	FAM213B	FAM213B	MMEL1;C1orf93	diff	diff	diff	diff	diff	0	0
cg07563342	1	0	NC_023661.1	91427306	91427257	100	50	0	0	2.00E-17	91.5	0	chr20	-	91427257	50	0	0	0	0	0	0	EDN2	EDN2	EDN2	EDN2	EDN2	EDN2	match	match	match	match	match	0	0
cg07563385	1	0	NC_023657.1	72032015	72031966	92	50	4	0	5.00E-12	73.4	0	chr16	-	72032015	46	4	0	0	1	1	3	CCDC40	CCDC40	CCDC40	CCDC40	CCDC40	CCDC40	match	match	match	match	match	0	0
cg07563454	1	0	NC_023653.1	15194054	15194103	96	50	2	0	9.00E-15	82.4	0	chr12	+	15194054	48	2	0	0	0	0	2	RABGAP1	LOC103239938	RABGAP1	LOC103239938	RABGAP1;LOC103239938	RABGAP1	match	diff	match	diff	match	0	0
cg07563569	1	0	NC_023657.1	69967882	69967833	98	50	1	0	8.00E-16	86	0	chr16	-	69967882	49	1	0	0	0	0	1	NXPH3	NXPH3	NXPH3	NXPH3	NXPH3	NXPH3	match	match	match	match	match	0	0
cg07563765	1	0	NC_023649.1	27184005	27184054	98	50	1	0	8.00E-16	86	0	chr8	+	27184005	49	1	0	0	0	0	1	5S_rRNA	LOC103215555	5S_rRNA	LOC103215555	5S_rRNA;LOC103215555	KIF13B	diff	diff	diff	diff	diff	0	0
cg07563873	1	0	NC_023652.1	47622505	47622456	94	50	3	0	4.00E-13	77	0	chr11	-	47622505	47	3	0	0	0	0	3	SLC4A8	SLC4A8	SLC4A8	SLC4A8	SLC4A8	SLC4A8	match	match	match	match	match	0	0
cg07564019	1	0	NC_023656.1	29732	29780	91.84	49	4	0	2.00E-11	71.6	0	chr15	+	29780	45	4	0	0	0	0	4	SNORA62	RPSA	SNORA62	RPSA	SNORA62;RPSA	RPSA	diff	match	diff	match	match	0	0
cg07564108	1	0	NC_023658.1	51673553	51673602	100	50	0	0	2.00E-17	91.5	0	chr17	+	51673553	50	0	0	0	0	0	0	CDKAL1	CDKAL1	CDKAL1	CDKAL1	CDKAL1	CDKAL1	match	match	match	match	match	0	0
cg07564133	1	0	NC_023658.1	66599162	66599113	92	50	4	0	5.00E-12	73.4	0	chr17	-	66599162	46	4	0	0	0	0	4	FARS2	LOC103222241	FARS2	LOC103222241	FARS2;LOC103222241		diff	diff	diff	diff	diff	0	0
cg07564171	1	0	NC_023650.1	61681976	61682026	94.12	51	2	1	1.00E-12	75.2	0	chr9	+	61681976	48	3	0	0	1	1	2	C10orf35	C9H10orf35	C10orf35	C9H10orf35	C10orf35;C9H10orf35		diff	diff	diff	diff	diff	0	0
cg07564175	1	0	NC_023657.1	7503635	7503586	100	50	0	0	2.00E-17	91.5	0	chr16	-	7503586	50	0	0	0	0	0	0	HES7	TRNAR-UCU	HES7	TRNAR-UCU	HES7;TRNAR-UCU	HES7	match	diff	match	diff	match	0	0
cg07564188	1	0	NC_023666.1	63184208	63184258	92.16	51	3	1	2.00E-11	71.6	0	chr25	+	63184208	47	4	0	0	0	0	4	ALDH9A1	ALDH9A1	ALDH9A1	ALDH9A1	ALDH9A1	ALDH9A1	match	match	match	match	match	0	0
cg07564239	1	0	NC_023660.1	19757538	19757491	93.75	48	3	0	5.00E-12	73.4	0	chr19	-	19757491	45	3	0	0	0	0	3	KCTD17	KCTD17	KCTD17	KCTD17	KCTD17	KCTD17	match	match	match	match	match	0	0
cg07564287	1	0	NC_023645.1	44439099	44439149	94.12	51	2	1	1.00E-12	75.2	0	chr4	+	44439099	48	3	0	0	0	0	3		HCN1		HCN1	;HCN1	HCN1	diff	match	diff	match	match	0	0
cg07564291	1	0	NC_023657.1	71711307	71711258	92	50	4	0	5.00E-12	73.4	0	chr16	-	71711258	46	4	0	1	1	1	3	ENPP7	LOC103243679	ENPP7	LOC103243679	ENPP7;LOC103243679		diff	diff	diff	diff	diff	0	0
cg07564296	1	0	NC_023642.1	354036	354085	94	50	3	0	4.00E-13	77	0	chr1	+	354036	47	3	0	0	0	0	3	LRRC56	LRRC56	LRRC56	LRRC56	LRRC56	LRRC56	match	match	match	match	match	0	0
cg07564530	1	0	NC_023643.1	2095125	2095076	94	50	3	0	4.00E-13	77	0	chr2	-	2095125	47	3	0	0	0	0	3	PSMA7	PSMA7	PSMA7	PSMA7	PSMA7	PSMA7;SS18L1	match	match	match	match	match	0	0
cg07564543	1	0	NC_023643.1	89534335	89534383	93.88	49	3	0	1.00E-12	75.2	0	chr2	+	89534335	46	3	0	0	0	0	3		LOC103221154		LOC103221154	;LOC103221154	PCBP3	diff	diff	diff	diff	diff	0	0
cg07564598	1	0	NC_023657.1	21066038	21066087	98	50	1	0	8.00E-16	86	0	chr16	+	21066087	49	1	0	0	0	0	1	WSB1	LOC103242590	WSB1	LOC103242590	WSB1;LOC103242590	WSB1	match	diff	match	diff	match	0	0
cg07564610	1	0	NC_023666.1	25899258	25899310	90.57	53	1	1	5.00E-12	73.4	0	chr25	+	25899310	48	5	0	0	0	0	5	PRELP	PRELP	PRELP	PRELP	PRELP		diff	diff	diff	diff	diff	0	0
cg07564645	1	0	NC_023644.1	23432738	23432689	98	50	1	0	8.00E-16	86	0	chr3	-	23432738	49	1	0	0	0	1	0	TPT1	TPT1	TPT1	TPT1	TPT1	TPT1;LOC100190939	match	match	match	match	match	0	0
cg07564915	1	0	NC_023653.1	45966591	45966640	98	50	1	0	8.00E-16	86	0	chr12	+	45966591	49	1	0	0	0	0	1	IL11RA	IL11RA	IL11RA	IL11RA	IL11RA	IL11RA	match	match	match	match	match	0	0
cg07564937	1	0	NC_023651.1	123789940	123789891	98	50	1	0	8.00E-16	86	0	chr10	-	123789940	49	1	0	0	0	0	1	RBM44	RBM44	RBM44	RBM44	RBM44	LRRFIP1	diff	diff	diff	diff	diff	0	0
cg07564962	1	0	NC_023664.1	42349457	42349408	100	50	0	0	2.00E-17	91.5	0	chr23	-	42349408	50	0	0	0	0	0	0	CXXC5	LOC103244645	CXXC5	LOC103244645	CXXC5;LOC103244645		diff	diff	diff	diff	diff	0	0
cg07565021	1	0	NC_023657.1	73762594	73762545	92	50	4	0	5.00E-12	73.4	0	chr16	-	73762545	46	4	0	0	0	0	4	ALYREF	ALYREF	ALYREF	ALYREF	ALYREF	THOC4	diff	diff	diff	diff	diff	0	0
cg07565089	1	0	NC_023659.1	15777177	15777226	96	50	2	0	9.00E-15	82.4	0	chr18	+	15777226	48	2	0	0	0	0	2	SERPINB8	SERPINB8	SERPINB8	SERPINB8	SERPINB8	SERPINB8	match	match	match	match	match	0	0
cg07565228	1	0	NC_023646.1	60596828	60596779	98	50	1	0	8.00E-16	86	0	chr5	-	60596828	49	1	0	0	0	0	1	LDHD	LDHD	LDHD	LDHD	LDHD	LDHD	match	match	match	match	match	0	0
cg07565236	1	0	NC_023646.1	74190660	74190709	92	50	4	0	5.00E-12	73.4	0	chr5	+	74190709	46	4	0	0	0	0	4	CDT1	CDT1	CDT1	CDT1	CDT1	CDT1	match	match	match	match	match	0	0
cg07565321	1	0	NC_023653.1	10903189	10903140	96	50	2	0	9.00E-15	82.4	0	chr12	-	10903189	48	2	0	0	0	0	2	GARNL3	GARNL3	GARNL3	GARNL3	GARNL3		diff	diff	diff	diff	diff	0	0
cg07565376	1	0	NC_023652.1	29955456	29955409	95.83	48	2	0	1.00E-13	78.8	0	chr11	-	29955409	46	2	0	0	0	0	2	5S_rRNA	LOC103218811	5S_rRNA	LOC103218811	5S_rRNA;LOC103218811		diff	diff	diff	diff	diff	0	0
cg07565505	1	0	NC_023645.1	1727896	1727945	100	50	0	0	2.00E-17	91.5	0	chr4	+	1727945	50	0	0	0	0	0	0	IRX4	IRX4	IRX4	IRX4	IRX4		diff	diff	diff	diff	diff	0	0
cg07565658	1	0	NC_023658.1	38184088	38184041	95.83	48	2	0	1.00E-13	78.8	0	chr17	-	38184088	46	2	0	0	0	0	2		LOC103221644		LOC103221644	;LOC103221644		NaN	diff	NaN	diff	diff	0	0
cg07565847	1	0	NC_023654.1	44098797	44098748	94	50	3	0	4.00E-13	77	0	chr13	-	44098748	47	3	0	0	0	0	3	5S_rRNA	LOC103240394	5S_rRNA	LOC103240394	5S_rRNA;LOC103240394	LAMA2	diff	diff	diff	diff	diff	0	0
cg07565928	1	0	NC_023657.1	69357753	69357704	96	50	2	0	9.00E-15	82.4	0	chr16	-	69357704	48	2	0	0	0	0	2	SNF8	SNF8	SNF8	SNF8	SNF8	SNF8	match	match	match	match	match	0	0
cg07565956	1	0	NC_023657.1	6853888	6853937	96	50	2	0	9.00E-15	82.4	0	chr16	+	6853937	48	2	0	0	0	0	2		ZBTB4		ZBTB4	;ZBTB4	ZBTB4	diff	match	diff	match	match	0	0
cg07566050	1	0	NC_023661.1	3742036	3741988	97.96	49	1	0	3.00E-15	84.2	0	chr20	-	3741988	48	1	0	0	0	0	1	PEA15	PEA15	PEA15	PEA15	PEA15	PEA15	match	match	match	match	match	0	0
cg07566139	1	0	NC_023645.1	14151636	14151587	92	50	4	0	5.00E-12	73.4	0	chr4	-	14151587	46	4	0	0	0	0	4		LOC103215020		LOC103215020	;LOC103215020	TRIO	diff	diff	diff	diff	diff	0	0
cg07566169	1	0	NC_023651.1	61684037	61683988	100	50	0	0	2.00E-17	91.5	0	chr10	-	61683988	50	0	0	0	0	0	0	HOXD11	HOXD11	HOXD11	HOXD11	HOXD11	HOXD11	match	match	match	match	match	0	0
cg07566172	1	0	NC_023651.1	92944121	92944072	100	50	0	0	2.00E-17	91.5	0	chr10	-	92944072	50	0	0	0	0	0	0	KLF7	KLF7	KLF7	KLF7	KLF7	MIR7845;KLF7	match	match	match	match	match	0	0
cg07566276	1	0	NC_023661.1	22257001	22256954	92	50	2	1	6.00E-11	69.8	0	chr20	-	22256954	44	4	0	0	0	0	4	PIFO	PIFO	PIFO	PIFO	PIFO	PIFO	match	match	match	match	match	0	0
cg07566537	1	0	NC_023642.1	108892101	108892052	98	50	1	0	8.00E-16	86	0	chr1	-	108892101	49	1	0	0	0	0	1	DSCAML1	LOC103248561	DSCAML1	LOC103248561	DSCAML1;LOC103248561	DSCAML1	match	diff	match	diff	match	0	0
cg07566563	1	0	NC_023658.1	27837189	27837238	94	50	3	0	4.00E-13	77	0	chr17	+	27837238	47	3	0	0	0	0	3	SPATS1	SPATS1	SPATS1	SPATS1	SPATS1		diff	diff	diff	diff	diff	0	0
cg07566568	1	0	NC_023656.1	44459271	44459320	92	50	4	0	5.00E-12	73.4	0	chr15	+	44459271	46	4	0	0	0	0	4	PLOD2	PLOD2	PLOD2	PLOD2	PLOD2		diff	diff	diff	diff	diff	0	0
cg07566625	1	0	NC_023661.1	95359032	95359081	92	50	4	0	5.00E-12	73.4	0	chr20	+	95359081	46	4	0	0	0	0	4	MEAF6	MEAF6	MEAF6	MEAF6	MEAF6	MEAF6	match	match	match	match	match	0	0
cg07566793	1	0	NC_023647.1	6220308	6220357	96	50	2	0	9.00E-15	82.4	0	chr6	+	6220308	48	2	0	0	0	0	2	TNFSF14	CD70	TNFSF14	CD70	TNFSF14;CD70		diff	diff	diff	diff	diff	0	0
cg07566805	1	0	NC_023654.1	83026619	83026668	96	50	2	0	9.00E-15	82.4	0	chr13	+	83026619	48	2	0	0	0	0	2	NOX3	NOX3	NOX3	NOX3	NOX3	NOX3	match	match	match	match	match	1	0
cg07566833	1	0	NC_023667.1	41448311	41448358	95.83	48	2	0	1.00E-13	78.8	0	chr26	+	41448358	46	2	0	0	0	0	2	TYRO3	TYRO3	TYRO3	TYRO3	TYRO3	TYRO3	match	match	match	match	match	0	0
cg07567256	1	0	NC_023654.1	90961390	90961341	94	50	3	0	4.00E-13	77	0	chr13	-	90961390	47	3	0	0	0	0	3	QKI	LOC103240863	QKI	LOC103240863	QKI;LOC103240863		diff	diff	diff	diff	diff	0	0
cg07567305	1	0	NC_023663.1	19586830	19586781	94	50	3	0	4.00E-13	77	0	chr22	-	19586781	47	3	0	0	0	1	2		LOC103227808		LOC103227808	;LOC103227808		NaN	diff	NaN	diff	diff	0	0
cg07567308	1	0	NC_023643.1	33841341	33841390	96	50	2	0	9.00E-15	82.4	0	chr2	+	33841341	48	2	0	0	0	0	2		LOC103247226		LOC103247226	;LOC103247226	ProSAPiP1	diff	diff	diff	diff	diff	0	0
cg07567376	1	0	NC_023650.1	72790403	72790452	94	50	3	0	4.00E-13	77	0	chr9	+	72790403	47	3	0	0	0	0	3	BICC1	BICC1	BICC1	BICC1	BICC1	BICC1	match	match	match	match	match	0	0
cg07567540	1	0	NC_023671.1	8540786	8540739	92	50	2	1	6.00E-11	69.8	0	chrX	-	8540786	44	4	0	0	0	0	4	Y_RNA	WWC3	Y_RNA	WWC3	Y_RNA;WWC3	WWC3	diff	match	diff	match	match	0	0
cg07567589	1	0	NC_023643.1	16423832	16423783	98	50	1	0	8.00E-16	86	0	chr2	-	16423832	49	1	0	0	0	0	1		NCOA3		NCOA3	;NCOA3	NCOA3	diff	match	diff	match	match	0	0
cg07567677	1	0	NC_023652.1	98784597	98784646	94	50	3	0	4.00E-13	77	0	chr11	+	98784597	47	3	0	0	0	0	3	U8	STAB2	U8	STAB2	U8;STAB2	STAB2	diff	match	diff	match	match	0	0
cg07567767	1	0	NC_023645.1	4965287	4965238	98	50	1	0	8.00E-16	86	0	chr4	-	4965287	49	1	0	0	0	0	1	ADAMTS16	ADAMTS16	ADAMTS16	ADAMTS16	ADAMTS16	ADAMTS16	match	match	match	match	match	0	0
cg07567777	1	0	NC_023647.1	44040688	44040639	98	50	1	0	8.00E-16	86	0	chr6	-	44040639	49	1	0	0	0	0	1	KLK10	KLK10	KLK10	KLK10	KLK10	KLK10	match	match	match	match	match	0	0
cg07567798	1	0	NC_023662.1	34433203	34433154	92	50	4	0	5.00E-12	73.4	0	chr21	-	34433154	46	4	0	0	0	0	4	STK31	LOC103227329	STK31	LOC103227329	STK31;LOC103227329		diff	diff	diff	diff	diff	0	0
cg07567800	1	0	NC_023654.1	22634745	22634794	98	50	1	0	8.00E-16	86	0	chr13	+	22634794	49	1	0	0	0	0	1	UST	LOC103240173	UST	LOC103240173	UST;LOC103240173	UST	match	diff	match	diff	match	0	0
cg07567926	1	0	NC_023661.1	109258407	109258358	98	50	1	0	8.00E-16	86	0	chr20	-	109258407	49	1	0	0	0	0	1	TCEA3	TCEA3	TCEA3	TCEA3	TCEA3	TCEA3	match	match	match	match	match	0	0
cg07568113	1	0	NC_023645.1	6185667	6185714	93.75	48	3	0	5.00E-12	73.4	0	chr4	+	6185714	45	3	0	0	0	0	3		LOC103214969		LOC103214969	;LOC103214969		NaN	diff	NaN	diff	diff	0	0
cg07568141	1	0	NC_023658.1	28480470	28480421	96	50	2	0	9.00E-15	82.4	0	chr17	-	28480421	48	2	0	0	0	0	2	MRPS18A	MRPS18A	MRPS18A	MRPS18A	MRPS18A	MRPS18A	match	match	match	match	match	0	0
cg07568203	1	0	NC_023642.1	61385014	61385063	98	50	1	0	8.00E-16	86	0	chr1	+	61385014	49	1	0	0	0	0	1	OR51B5	LOC103247884	OR51B5	LOC103247884	OR51B5;LOC103247884	OR51B5	match	diff	match	diff	match	0	0
cg07568233	1	0	NC_023646.1	6986450	6986401	94	50	3	0	4.00E-13	77	0	chr5	-	6986450	47	3	0	0	0	0	3	RBFOX1	LOC103227839	RBFOX1	LOC103227839	RBFOX1;LOC103227839	A2BP1	diff	diff	diff	diff	diff	0	0
cg07568298	1	0	NC_023662.1	98702222	98702173	96	50	2	0	9.00E-15	82.4	0	chr21	-	98702173	48	2	0	0	0	0	2	KLHDC10	KLHDC10	KLHDC10	KLHDC10	KLHDC10	KLHDC10	match	match	match	match	match	0	0
cg07568313	1	0	NC_023661.1	13817553	13817601	95.92	49	2	0	3.00E-14	80.6	0	chr20	+	13817601	47	2	0	1	1	1	1	ADAM30	ADAM30	ADAM30	ADAM30	ADAM30	NOTCH2	diff	diff	diff	diff	diff	0	0
cg07568314	1	0	NC_023654.1	43803837	43803885	95.92	49	2	0	3.00E-14	80.6	0	chr13	+	43803885	47	2	0	0	0	0	2		LOC103241005		LOC103241005	;LOC103241005		NaN	diff	NaN	diff	diff	0	0
cg07568344	1	0	NC_023645.1	34107511	34107560	100	50	0	0	2.00E-17	91.5	0	chr4	+	34107560	50	0	0	0	0	0	0	PRLR	PRLR	PRLR	PRLR	PRLR	PRLR	match	match	match	match	match	0	0
cg07568418	1	0	NC_023661.1	108823109	108823158	100	50	0	0	2.00E-17	91.5	0	chr20	+	108823158	50	0	0	0	0	0	0	CNR2	FUCA1	CNR2	FUCA1	CNR2;FUCA1	FUCA1	diff	match	diff	match	match	0	0
cg07568437	1	0	NC_023652.1	118789959	118789911	98	50	0	1	9.00E-15	82.4	0	chr11	-	118789959	48	1	0	0	0	0	1	SNRNP35	SNRNP35	SNRNP35	SNRNP35	SNRNP35	SNRNP35	match	match	match	match	match	0	0
cg07568471	1	0	NC_023661.1	130136313	130136264	100	50	0	0	2.00E-17	91.5	0	chr20	-	130136313	50	0	0	0	0	0	0		LOC103225809		LOC103225809	;LOC103225809	CPSF3L	diff	diff	diff	diff	diff	0	0
cg07568517	1	0	NC_023655.1	104316563	104316612	98	50	1	0	8.00E-16	86	0	chr14	+	104316563	49	1	0	0	0	0	1	TSSC1	TSSC1	TSSC1	TSSC1	TSSC1	TSSC1	match	match	match	match	match	0	0
cg07568522	1	0	NC_023642.1	57406931	57406980	98	50	1	0	8.00E-16	86	0	chr1	+	57406931	49	1	0	0	0	0	1	OLFML1	OLFML1	OLFML1	OLFML1	OLFML1	SYT9	diff	diff	diff	diff	diff	0	0
cg07568665	1	0	NC_023661.1	33205212	33205163	100	50	0	0	2.00E-17	91.5	0	chr20	-	33205212	50	0	0	0	0	0	0	TRMT13	TRMT13	TRMT13	TRMT13	TRMT13	CCDC76;SASS6	diff	diff	diff	diff	diff	0	0
cg07568716	1	0	NC_023650.1	106733098	106733058	97.56	41	1	0	6.00E-11	69.8	0	chr9	-	106733058	40	1	0	0	0	0	1	NHLRC2	NHLRC2	NHLRC2	NHLRC2	NHLRC2	NHLRC2;DCLRE1A	match	match	match	match	match	0	0
cg07568751	1	0	NC_023652.1	118913223	118913272	98	50	1	0	8.00E-16	86	0	chr11	+	118913223	49	1	0	0	0	0	1	TMED2	TMED2	TMED2	TMED2	TMED2	TMED2	match	match	match	match	match	0	0
cg07568822	1	0	NC_023667.1	53588421	53588468	95.83	48	2	0	1.00E-13	78.8	0	chr26	+	53588468	46	2	0	0	0	0	2	CYFIP1	CYFIP1	CYFIP1	CYFIP1	CYFIP1	CYFIP1	match	match	match	match	match	0	0
cg07568855	1	0	NC_023666.1	27938690	27938738	95.92	49	2	0	3.00E-14	80.6	0	chr25	+	27938690	47	2	0	0	0	0	2	PHLDA3	PHLDA3	PHLDA3	PHLDA3	PHLDA3		diff	diff	diff	diff	diff	0	0
cg07569018	1	0	NC_023662.1	125537235	125537284	92	50	4	0	5.00E-12	73.4	0	chr21	+	125537284	46	4	0	1	1	1	3		DNAJB6		DNAJB6	;DNAJB6	DNAJB6	diff	match	diff	match	match	0	0
cg07569020	1	0	NC_023666.1	36235883	36235834	94	50	3	0	4.00E-13	77	0	chr25	-	36235883	47	3	0	0	0	0	3	B3GALT2	B3GALT2	B3GALT2	B3GALT2	B3GALT2	B3GALT2;CDC73	match	match	match	match	match	0	0
cg07569151	1	0	NC_023646.1	17345960	17346009	94	50	3	0	4.00E-13	77	0	chr5	+	17345960	47	3	0	0	1	1	2	COQ7	COQ7	COQ7	COQ7	COQ7	TMC7	diff	diff	diff	diff	diff	0	0
cg07569194	1	0	NC_023661.1	23888900	23888949	98	50	1	0	8.00E-16	86	0	chr20	+	23888900	49	1	0	0	0	1	0	GSTM4	LOC103224273	GSTM4	LOC103224273	GSTM4;LOC103224273	GSTM4	match	diff	match	diff	match	0	0
cg07569385	1	0	NC_023644.1	804876	804924	93.88	49	3	0	1.00E-12	75.2	0	chr3	+	804876	46	3	0	0	0	0	3	GJB2	GJB2	GJB2	GJB2	GJB2	GJB2	match	match	match	match	match	0	0
cg07569575	1	0	NC_023664.1	71487504	71487553	100	50	0	0	2.00E-17	91.5	0	chr23	+	71487553	50	0	0	0	0	0	0	U6	SLIT3	U6	SLIT3	U6;SLIT3	SLIT3;MIR585	diff	match	diff	match	match	0	0
cg07569918	1	0	NC_023666.1	17675543	17675590	97.92	48	1	0	9.00E-15	82.4	0	chr25	+	17675590	47	1	0	0	0	0	1	LPGAT1	LPGAT1	LPGAT1	LPGAT1	LPGAT1	LPGAT1	match	match	match	match	match	0	0
cg07569939	1	0	NC_023665.1	52783934	52783885	94	50	3	0	4.00E-13	77	0	chr24	-	52783885	47	3	0	0	0	0	3	BATF	BATF	BATF	BATF	BATF	BATF	match	match	match	match	match	0	0
cg07569953	1	0	NC_023649.1	36199625	36199674	100	50	0	0	2.00E-17	91.5	0	chr8	+	36199625	50	0	0	0	0	0	0	BAG4	LSM1	BAG4	LSM1	BAG4;LSM1	LSM1;BAG4	match	match	match	match	match	0	0
cg07569984	1	0	NC_023665.1	1272984	1273033	94	50	3	0	4.00E-13	77	0	chr24	+	1272984	47	3	0	0	0	0	3	RABGGTA	LOC103228731	RABGGTA	LOC103228731	RABGGTA;LOC103228731		diff	diff	diff	diff	diff	0	0
cg07570055	1	0	NC_023651.1	118542626	118542674	91.84	49	4	0	2.00E-11	71.6	0	chr10	+	118542626	45	4	0	0	0	0	4	PRSS56	CHRND	PRSS56	CHRND	PRSS56;CHRND		diff	diff	diff	diff	diff	0	0
cg07570068	1	0	NC_023643.1	33547014	33546965	98	50	1	0	8.00E-16	86	0	chr2	-	33546965	49	1	0	0	0	0	1	PTPRA	PTPRA	PTPRA	PTPRA	PTPRA	VPS16	diff	diff	diff	diff	diff	0	0
cg07570075	1	0	NC_023664.1	62281451	62281405	93.62	47	3	0	2.00E-11	71.6	0	chr23	-	62281405	44	3	0	0	0	0	3	ADRA1B	ADRA1B	ADRA1B	ADRA1B	ADRA1B	ADRA1B	match	match	match	match	match	0	0
cg07570142	1	0	NC_023654.1	41139580	41139627	95.83	48	2	0	1.00E-13	78.8	0	chr13	+	41139627	46	2	0	0	0	0	2	MOXD1	MOXD1	MOXD1	MOXD1	MOXD1	MOXD1	match	match	match	match	match	0	0
cg07570405	1	0	NC_023648.1	32880255	32880303	95.92	49	2	0	3.00E-14	80.6	0	chr7	+	32880255	47	2	0	0	0	0	2	NKX6-1	NKX6-1	NKX6-1	NKX6-1	NKX6-1		diff	diff	diff	diff	diff	0	0
cg07570421	1	0	NC_023650.1	16382609	16382560	94	50	3	0	4.00E-13	77	0	chr9	-	16382609	47	3	0	0	0	0	3	PTER	PTER	PTER	PTER	PTER	PTER	match	match	match	match	match	0	0
cg07570430	1	0	NC_023642.1	109250359	109250310	96	50	2	0	9.00E-15	82.4	0	chr1	-	109250359	48	2	0	0	0	0	2	TMPRSS13	FXYD6	TMPRSS13	FXYD6	TMPRSS13;FXYD6		diff	diff	diff	diff	diff	0	0
cg07570439	1	0	NC_023644.1	14793445	14793396	92	50	4	0	5.00E-12	73.4	0	chr3	-	14793445	46	4	0	0	0	0	4		SOHLH2		SOHLH2	;SOHLH2	SOHLH2;CCDC169-SOHLH2	diff	match	diff	match	match	0	0
cg07570470	1	0	NC_023649.1	135544918	135544869	92	50	4	0	5.00E-12	73.4	0	chr8	-	135544869	46	4	0	0	0	0	4		LOC103237511		LOC103237511	;LOC103237511		NaN	diff	NaN	diff	diff	0	0
cg07570498	1	0	NC_023661.1	99534467	99534418	98	50	1	0	8.00E-16	86	0	chr20	-	99534467	49	1	0	0	0	0	1	7SK	LOC103225159	7SK	LOC103225159	7SK;LOC103225159	PHC2	diff	diff	diff	diff	diff	0	0
cg07570537	1	0	NC_023666.1	23829409	23829360	98	50	1	0	8.00E-16	86	0	chr25	-	23829360	49	1	0	0	0	0	1	CDK18	CDK18	CDK18	CDK18	CDK18	CDK18	match	match	match	match	match	0	0
cg07570570	1	0	NC_023665.1	71541033	71540984	100	50	0	0	2.00E-17	91.5	0	chr24	-	71540984	50	0	0	0	0	0	0		PRIMA1		PRIMA1	;PRIMA1	PRIMA1	diff	match	diff	match	match	0	0
cg07570573	1	0	NC_023650.1	109962286	109962237	98	50	1	0	8.00E-16	86	0	chr9	-	109962286	49	1	0	0	0	0	1	VAX1	VAX1	VAX1	VAX1	VAX1		diff	diff	diff	diff	diff	0	0
cg07570654	1	0	NC_023653.1	57722458	57722507	96	50	2	0	9.00E-15	82.4	0	chr12	+	57722458	48	2	0	0	0	0	2	CDKN2B-AS	LOC103219359	CDKN2B-AS	LOC103219359	CDKN2B-AS;LOC103219359		diff	diff	diff	diff	diff	0	0
cg07570677	1	0	NC_023661.1	90078544	90078495	98	50	1	0	8.00E-16	86	0	chr20	-	90078495	49	1	0	0	0	0	1	ZNF691	ZNF691	ZNF691	ZNF691	ZNF691	ZNF691	match	match	match	match	match	0	0
cg07570835	1	0	NC_023661.1	110933457	110933408	96	50	2	0	9.00E-15	82.4	0	chr20	-	110933408	48	2	0	0	0	0	2	RAP1GAP	LOC103225431	RAP1GAP	LOC103225431	RAP1GAP;LOC103225431	USP48	diff	diff	diff	diff	diff	0	0
cg07571022	1	0	NC_023666.1	23813722	23813673	100	50	0	0	2.00E-17	91.5	0	chr25	-	23813673	50	0	0	0	0	0	0	CDK18	CDK18	CDK18	CDK18	CDK18	CDK18	match	match	match	match	match	0	0
cg07571041	1	0	NC_023661.1	24080363	24080314	96	50	2	0	9.00E-15	82.4	0	chr20	-	24080314	48	2	0	0	0	1	1	SYPL2	SYPL2	SYPL2	SYPL2	SYPL2	SYPL2	match	match	match	match	match	0	0
cg07571117	1	0	NC_023655.1	73861468	73861419	100	50	0	0	2.00E-17	91.5	0	chr14	-	73861419	50	0	0	0	0	0	0	FAM98A	FAM98A	FAM98A	FAM98A	FAM98A	FAM98A	match	match	match	match	match	0	0
cg07571142	1	0	NC_023650.1	47646902	47646853	94	50	3	0	4.00E-13	77	0	chr9	-	47646902	47	3	0	0	0	0	3	CDHR1	CDHR1	CDHR1	CDHR1	CDHR1	C10orf99	diff	diff	diff	diff	diff	0	0
cg07571180	1	0	NC_023648.1	91672718	91672665	90.74	54	1	1	1.00E-12	75.2	0	chr7	-	91672718	49	5	0	0	0	0	5	ANAPC10	ANAPC10	ANAPC10	ANAPC10	ANAPC10	ANAPC10;ABCE1	match	match	match	match	match	0	0
cg07571509	1	0	NC_023646.1	35076317	35076365	95.92	49	2	0	3.00E-14	80.6	0	chr5	+	35076317	47	2	0	0	0	0	2	CBLN1	CBLN1	CBLN1	CBLN1	CBLN1	CBLN1	match	match	match	match	match	0	0
cg07571536	1	0	NC_023666.1	50813147	50813196	100	50	0	0	2.00E-17	91.5	0	chr25	+	50813196	50	0	0	0	0	0	0	TEX35	LOC103230529	TEX35	LOC103230529	TEX35;LOC103230529		diff	diff	diff	diff	diff	0	0
cg07571637	1	0	NC_023660.1	33181945	33181897	93.88	49	3	0	1.00E-12	75.2	0	chr19	-	33181945	46	3	0	0	0	0	3	U6	SHANK3	U6	SHANK3	U6;SHANK3	SHANK3	diff	match	diff	match	match	0	0
cg07571770	1	0	NC_023642.1	111918924	111918875	92	50	4	0	5.00E-12	73.4	0	chr1	-	111918924	46	4	0	0	0	0	4		LOC103248664		LOC103248664	;LOC103248664	GRIK4	diff	diff	diff	diff	diff	0	0
cg07571928	1	0	NC_023646.1	19680300	19680251	96	50	2	0	9.00E-15	82.4	0	chr5	-	19680300	48	2	0	0	0	0	2	C16orf52	C5H16orf52	C16orf52	C5H16orf52	C16orf52;C5H16orf52	C16orf52	match	diff	match	diff	match	0	0
cg07571954	1	0	NC_023650.1	89064742	89064692	94.12	51	2	1	1.00E-12	75.2	0	chr9	-	89064692	48	3	0	0	0	0	3		CC2D2B		CC2D2B	;CC2D2B	C10orf131	diff	diff	diff	diff	diff	0	0
cg07571966	1	0	NC_023646.1	21101757	21101708	94	50	3	0	4.00E-13	77	0	chr5	-	21101757	47	3	0	0	0	0	3	SNORA75	COG7	SNORA75	COG7	SNORA75;COG7	SCNN1B	diff	diff	diff	diff	diff	0	0
cg07571977	1	0	NC_023663.1	75472389	75472340	96	50	2	0	9.00E-15	82.4	0	chr22	-	75472389	48	2	0	0	0	0	2	ALCAM	ALCAM	ALCAM	ALCAM	ALCAM	ALCAM	match	match	match	match	match	0	0
cg07572028	1	0	NC_023661.1	127898345	127898394	96	50	2	0	9.00E-15	82.4	0	chr20	+	127898394	48	2	0	0	0	0	2	Metazoa_SRP	SMIM1	Metazoa_SRP	SMIM1	Metazoa_SRP;SMIM1		diff	diff	diff	diff	diff	0	0
cg07572223	1	0	NC_023650.1	57922130	57922081	98	50	1	0	8.00E-16	86	0	chr9	-	57922130	49	1	0	0	0	0	1	Y_RNA	TTC18	Y_RNA	TTC18	Y_RNA;TTC18	TTC18	diff	match	diff	match	match	0	0
cg07572233	1	0	NC_023666.1	71723644	71723693	98	50	1	0	8.00E-16	86	0	chr25	+	71723693	49	1	0	0	0	1	0	U8	LOC103230783	U8	LOC103230783	U8;LOC103230783		diff	diff	diff	diff	diff	0	0
cg07572246	1	0	NC_023650.1	26172553	26172504	96	50	2	0	9.00E-15	82.4	0	chr9	-	26172504	48	2	0	0	0	0	2	5S_rRNA	LOC103238029	5S_rRNA	LOC103238029	5S_rRNA;LOC103238029	APBB1IP	diff	diff	diff	diff	diff	0	0
cg07572348	1	0	NC_023647.1	5641214	5641165	100	50	0	0	2.00E-17	91.5	0	chr6	-	5641165	50	0	0	0	0	0	0	RANBP3	LOC103233752	RANBP3	LOC103233752	RANBP3;LOC103233752	RFX2	diff	diff	diff	diff	diff	0	0
cg07572563	1	0	NC_023671.1	101300424	101300375	92	50	4	0	5.00E-12	73.4	0	chrX	-	101300424	46	4	0	0	1	1	3		LOC103232510		LOC103232510	;LOC103232510	COX16	diff	diff	diff	diff	diff	0	0
cg07572579	1	0	NC_023667.1	15678287	15678238	98	50	1	0	8.00E-16	86	0	chr26	-	15678287	49	1	0	0	0	0	1	SKOR1	LOC103246077	SKOR1	LOC103246077	SKOR1;LOC103246077		diff	diff	diff	diff	diff	0	0
cg07572773	1	0	NC_023657.1	64906953	64906904	92	50	4	0	5.00E-12	73.4	0	chr16	-	64906904	46	4	0	0	0	0	4		LOC103243463		LOC103243463	;LOC103243463	KRTAP17-1	diff	diff	diff	diff	diff	0	0
cg07572815	1	0	NC_023666.1	1334995	1335044	98	50	1	0	8.00E-16	86	0	chr25	+	1335044	49	1	0	1	1	1	0		TRIM11		TRIM11	;TRIM11	TRIM11	diff	match	diff	match	match	0	0
cg07572927	1	0	NC_023670.1	21219525	21219476	96	50	2	0	9.00E-15	82.4	0	chr29	-	21219476	48	2	0	0	0	0	2	RNASE4	RNASE4	RNASE4	RNASE4	RNASE4	RNASE4;ANG	match	match	match	match	match	0	0
cg07573020	1	0	NC_023645.1	14403826	14403777	96	50	2	0	9.00E-15	82.4	0	chr4	-	14403777	48	2	0	1	1	1	1	OTULIN	OTULIN	OTULIN	OTULIN	OTULIN	ANKH	diff	diff	diff	diff	diff	0	0
cg07573057	1	0	NC_023649.1	77245926	77245975	100	50	0	0	2.00E-17	91.5	0	chr8	+	77245975	50	0	0	0	0	0	0	SNX16	SNX16	SNX16	SNX16	SNX16	SNX16	match	match	match	match	match	0	0
cg07573061	1	0	NC_023644.1	10598486	10598437	96	50	2	0	9.00E-15	82.4	0	chr3	-	10598437	48	2	0	0	0	0	2	RXFP2	LOC103214253	RXFP2	LOC103214253	RXFP2;LOC103214253	EEF1DP3	diff	diff	diff	diff	diff	0	0
cg07573078	1	0	NC_023666.1	21955231	21955280	94	50	3	0	4.00E-13	77	0	chr25	+	21955231	47	3	0	0	0	0	3	CR2	CR2	CR2	CR2	CR2	CR2	match	match	match	match	match	0	0
cg07573085	1	0	NC_023668.1	46938143	46938192	100	50	0	0	2.00E-17	91.5	0	chr27	+	46938143	50	0	0	0	0	0	0	LETM1	LETM1	LETM1	LETM1	LETM1	LETM1	match	match	match	match	match	0	0
cg07573209	1	0	NC_023667.1	6944962	6944913	96	50	2	0	9.00E-15	82.4	0	chr26	-	6944913	48	2	0	0	0	0	2	ISL2	ISL2	ISL2	ISL2	ISL2	ISL2	match	match	match	match	match	0	0
cg07573279	1	0	NC_023646.1	4763941	4763892	92	50	4	0	5.00E-12	73.4	0	chr5	-	4763892	46	4	0	0	0	0	4		FAM86A		FAM86A	;FAM86A	LOC645332	diff	diff	diff	diff	diff	0	0
cg07573285	1	0	NC_023658.1	70888190	70888239	92	50	4	0	5.00E-12	73.4	0	chr17	+	70888239	46	4	0	1	1	1	3	FOXQ1	FOXQ1	FOXQ1	FOXQ1	FOXQ1		diff	diff	diff	diff	diff	0	0
cg07573727	1	0	NC_023665.1	51447597	51447646	98	50	1	0	8.00E-16	86	0	chr24	+	51447646	49	1	0	0	0	0	1	VSX2	VSX2	VSX2	VSX2	VSX2	VSX2	match	match	match	match	match	0	0
cg07573912	1	0	NC_023671.1	128520055	128520006	92	50	4	0	5.00E-12	73.4	0	chrX	-	128520006	46	4	0	0	0	0	4		MECP2		MECP2	;MECP2	MECP2	diff	match	diff	match	match	0	0
cg07573965	1	0	NC_023660.1	18023756	18023707	96	50	2	0	9.00E-15	82.4	0	chr19	-	18023756	48	2	0	0	1	1	1	HMGXB4	HMGXB4	HMGXB4	HMGXB4	HMGXB4	HMGXB4	match	match	match	match	match	0	0
cg07573985	1	0	NC_023658.1	38647772	38647820	97.96	49	1	0	3.00E-15	84.2	0	chr17	+	38647772	48	1	0	0	0	0	1	CUTA	CUTA	CUTA	CUTA	CUTA	CUTA;SYNGAP1	match	match	match	match	match	0	0
cg07574158	1	0	NC_023649.1	33419155	33419204	94	50	3	0	4.00E-13	77	0	chr8	+	33419155	47	3	0	0	0	0	3	UNC5D	LOC103215609	UNC5D	LOC103215609	UNC5D;LOC103215609	UNC5D	match	diff	match	diff	match	0	0
cg07574163	1	0	NC_023665.1	54280064	54280112	100	49	0	0	6.00E-17	89.7	0	chr24	+	54280112	49	0	0	0	0	0	0	IRF2BPL	LOC103229379	IRF2BPL	LOC103229379	IRF2BPL;LOC103229379		diff	diff	diff	diff	diff	0	0
cg07574178	1	0	NC_023645.1	75337315	75337266	94	50	3	0	4.00E-13	77	0	chr4	-	75337315	47	3	0	0	0	0	3	CKMT2	LOC103223900	CKMT2	LOC103223900	CKMT2;LOC103223900	RASGRF2	diff	diff	diff	diff	diff	0	0
cg07574216	1	0	NC_023656.1	34071251	34071300	98	50	1	0	8.00E-16	86	0	chr15	+	34071251	49	1	0	0	0	0	1	TIPARP	LOC103242034	TIPARP	LOC103242034	TIPARP;LOC103242034	TIPARP;LOC100287227	match	diff	match	diff	match	0	0
cg07574267	1	0	NC_023661.1	129245252	129245301	100	50	0	0	2.00E-17	91.5	0	chr20	+	129245301	50	0	0	0	0	0	0	MORN1	LOC103225765	MORN1	LOC103225765	MORN1;LOC103225765	SKI	diff	diff	diff	diff	diff	0	0
cg07574385	1	0	NC_023661.1	104475415	104475464	94	50	3	0	4.00E-13	77	0	chr20	+	104475464	47	3	0	0	1	1	2	MED18	MED18	MED18	MED18	MED18	MED18	match	match	match	match	match	0	0
cg07574468	1	0	NC_023658.1	25688564	25688515	100	50	0	0	2.00E-17	91.5	0	chr17	-	25688515	50	0	0	0	0	0	0	CYP39A1	LOC103221412	CYP39A1	LOC103221412	CYP39A1;LOC103221412	CYP39A1	match	diff	match	diff	match	0	0
cg07574621	1	0	NC_023663.1	50121629	50121678	94	50	3	0	4.00E-13	77	0	chr22	+	50121629	47	3	0	0	0	0	3	XPC	LSM3	XPC	LSM3	XPC;LSM3	XPC;LSM3	match	match	match	match	match	0	0
cg07574645	1	0	NC_023644.1	7435274	7435323	96	50	2	0	9.00E-15	82.4	0	chr3	+	7435274	48	2	0	0	0	0	2	FLT1	LOC103214200	FLT1	LOC103214200	FLT1;LOC103214200	FLT1	match	diff	match	diff	match	0	0
cg07574892	1	0	NC_023645.1	71862912	71862863	100	50	0	0	2.00E-17	91.5	0	chr4	-	71862912	50	0	0	0	0	0	0	OTP	OTP	OTP	OTP	OTP	OTP	match	match	match	match	match	0	0
cg07574896	1	0	NC_023658.1	71749915	71749866	100	50	0	0	2.00E-17	91.5	0	chr17	-	71749866	50	0	0	0	0	0	0	IRF4	IRF4	IRF4	IRF4	IRF4	IRF4	match	match	match	match	match	0	0
cg07574924	1	0	NC_023646.1	67082615	67082664	96	50	2	0	9.00E-15	82.4	0	chr5	+	67082615	48	2	0	0	0	0	2		PLCG2		PLCG2	;PLCG2	CMIP	diff	diff	diff	diff	diff	0	0
cg07575056	1	0	NC_023653.1	12640304	12640255	100	50	0	0	2.00E-17	91.5	0	chr12	-	12640255	50	0	0	0	0	0	0	Metazoa_SRP	LOC103239867	Metazoa_SRP	LOC103239867	Metazoa_SRP;LOC103239867	MAPKAP1	diff	diff	diff	diff	diff	0	0
cg07575174	1	0	NC_023647.1	14704780	14704829	96	50	2	0	9.00E-15	82.4	0	chr6	+	14704829	48	2	0	0	0	0	2	AP1M1	AP1M1	AP1M1	AP1M1	AP1M1	AP1M1	match	match	match	match	match	0	0
cg07575193	1	0	NC_023649.1	28657588	28657539	100	50	0	0	2.00E-17	91.5	0	chr8	-	28657588	50	0	0	0	0	0	0	U5	LOC103215576	U5	LOC103215576	U5;LOC103215576	RBPMS	diff	diff	diff	diff	diff	0	0
cg07575234	1	0	NC_023645.1	31657675	31657724	98	50	1	0	8.00E-16	86	0	chr4	+	31657724	49	1	0	0	0	0	1		MTMR12		MTMR12	;MTMR12	ZFR	diff	diff	diff	diff	diff	0	0
cg07575270	1	0	NC_023649.1	126888050	126888099	96	50	2	0	9.00E-15	82.4	0	chr8	+	126888050	48	2	0	0	0	0	2	LRRC6	KCNQ3	LRRC6	KCNQ3	LRRC6;KCNQ3	KCNQ3	diff	match	diff	match	match	0	0
cg07575344	1	0	NC_023661.1	69498376	69498327	94	50	3	0	4.00E-13	77	0	chr20	-	69498376	47	3	0	0	0	1	2	PGM1	PGM1	PGM1	PGM1	PGM1		diff	diff	diff	diff	diff	0	0
cg07575407	1	0	NC_023667.1	17302979	17303028	94	50	3	0	4.00E-13	77	0	chr26	+	17302979	47	3	0	0	0	0	3	DIS3L	MEGF11	DIS3L	MEGF11	DIS3L;MEGF11	MEGF11	diff	match	diff	match	match	0	0
cg07575409	1	0	NC_023658.1	53454533	53454582	100	50	0	0	2.00E-17	91.5	0	chr17	+	53454582	50	0	0	0	0	0	0		TRNAQ-CUG		TRNAQ-CUG	;TRNAQ-CUG		NaN	diff	NaN	diff	diff	0	0
cg07575425	1	0	NC_023653.1	39333211	39333162	94	50	3	0	4.00E-13	77	0	chr12	-	39333211	47	3	0	0	0	0	3	INVS	INVS	INVS	INVS	INVS	INVS;ERP44	match	match	match	match	match	0	0
cg07575518	1	0	NC_023665.1	69702602	69702651	98	50	1	0	8.00E-16	86	0	chr24	+	69702602	49	1	0	0	0	0	1	FBLN5	FBLN5	FBLN5	FBLN5	FBLN5	FBLN5	match	match	match	match	match	0	0
cg07575565	1	0	NC_023655.1	77664032	77663984	96	50	1	1	1.00E-13	78.8	0	chr14	-	77664032	47	2	0	0	0	0	2	Metazoa_SRP	ALK	Metazoa_SRP	ALK	Metazoa_SRP;ALK	ALK	diff	match	diff	match	match	0	0
cg07575573	1	0	NC_023662.1	73930806	73930757	98	50	1	0	8.00E-16	86	0	chr21	-	73930757	49	1	0	0	0	0	1	KMT2E	KMT2E	KMT2E	KMT2E	KMT2E	KMT2E-AS1;KMT2E	match	match	match	match	match	0	0
cg07575624	1	0	NC_023666.1	36622859	36622810	92	50	4	0	5.00E-12	73.4	0	chr25	-	36622859	46	4	0	0	0	1	3	RGS2	RGS2	RGS2	RGS2	RGS2	RGS2	match	match	match	match	match	0	0
cg07575680	1	0	NC_023642.1	8483445	8483494	94	50	3	0	4.00E-13	77	0	chr1	+	8483494	47	3	0	0	0	0	3	AP5B1	AP5B1	AP5B1	AP5B1	AP5B1	DKFZp761E198	diff	diff	diff	diff	diff	0	0
cg07575770	1	0	NC_023648.1	119272287	119272336	96	50	2	0	9.00E-15	82.4	0	chr7	+	119272336	48	2	0	0	0	0	2	GALNT7	GALNT7	GALNT7	GALNT7	GALNT7		diff	diff	diff	diff	diff	0	0
cg07575784	1	0	NC_023659.1	24116343	24116294	98	50	1	0	8.00E-16	86	0	chr18	-	24116294	49	1	0	0	0	0	1	TCF4	TCF4	TCF4	TCF4	TCF4	TCF4	match	match	match	match	match	0	0
cg07575867	1	0	NC_023663.1	19530413	19530462	100	50	0	0	2.00E-17	91.5	0	chr22	+	19530462	50	0	0	0	0	0	0	ABHD6	ABHD6	ABHD6	ABHD6	ABHD6	ABHD6	match	match	match	match	match	0	0
cg07576033	1	0	NC_023646.1	483880	483929	94	50	3	0	4.00E-13	77	0	chr5	+	483929	47	3	0	0	0	0	3	PRR35	PRR35	PRR35	PRR35	PRR35	C16orf11	diff	diff	diff	diff	diff	0	0
cg07576074	1	0	NC_023643.1	88423629	88423678	96	50	2	0	9.00E-15	82.4	0	chr2	+	88423678	48	2	0	0	0	0	2		TSPEAR		TSPEAR	;TSPEAR	C21orf29	diff	diff	diff	diff	diff	0	0
cg07576135	1	0	NC_023667.1	40578311	40578360	98	50	1	0	8.00E-16	86	0	chr26	+	40578311	49	1	0	0	0	0	1	U6	LOC103245771	U6	LOC103245771	U6;LOC103245771	CAPN3	diff	diff	diff	diff	diff	0	0
cg07576175	1	0	NC_023647.1	50817282	50817331	98	50	1	0	8.00E-16	86	0	chr6	+	50817331	49	1	0	0	0	0	1	TRIM28	LOC103235460	TRIM28	LOC103235460	TRIM28;LOC103235460		diff	diff	diff	diff	diff	0	0
cg07576222	1	0	NC_023667.1	16446529	16446480	100	50	0	0	2.00E-17	91.5	0	chr26	-	16446480	50	0	0	0	0	0	0	SMAD3	SMAD3	SMAD3	SMAD3	SMAD3	SMAD3	match	match	match	match	match	0	0
cg07576363	1	0	NC_023649.1	71424534	71424583	98	50	1	0	8.00E-16	86	0	chr8	+	71424534	49	1	0	0	0	0	1		HNF4G		HNF4G	;HNF4G		NaN	diff	NaN	diff	diff	0	0
cg07576409	1	0	NC_023649.1	35732357	35732406	98	50	1	0	8.00E-16	86	0	chr8	+	35732357	49	1	0	0	0	0	1	ZNF703	ZNF703	ZNF703	ZNF703	ZNF703	ZNF703	match	match	match	match	match	0	0
cg07576500	1	0	NC_023660.1	8456028	8456078	94.12	51	2	1	1.00E-12	75.2	0	chr19	+	8456028	48	3	0	0	0	0	3	GRK3	LOC103223080	GRK3	LOC103223080	GRK3;LOC103223080	ADRBK2	diff	diff	diff	diff	diff	0	0
cg07576541	1	0	NC_023661.1	10150924	10150973	92	50	4	0	5.00E-12	73.4	0	chr20	+	10150973	46	4	0	1	1	1	3	SNAPIN	SNAPIN	SNAPIN	SNAPIN	SNAPIN	SNAPIN	match	match	match	match	match	0	0
cg07576692	1	0	NC_023660.1	2613964	2613915	94	50	1	1	1.00E-12	75.2	0	chr19	-	2613964	47	3	0	0	0	0	3	Metazoa_SRP	LOC103223593	Metazoa_SRP	LOC103223593	Metazoa_SRP;LOC103223593	BCR	diff	diff	diff	diff	diff	0	0
cg07576809	1	0	NC_023662.1	123156747	123156698	98	50	1	0	8.00E-16	86	0	chr21	-	123156698	49	1	0	0	0	0	1	PAXIP1	PAXIP1	PAXIP1	PAXIP1	PAXIP1	PAXIP1;PAXIP1-AS1	match	match	match	match	match	0	0
cg07576931	1	0	NC_023649.1	111155396	111155445	100	50	0	0	2.00E-17	91.5	0	chr8	+	111155445	50	0	0	0	0	0	0	UTP23	LOC103237324	UTP23	LOC103237324	UTP23;LOC103237324		diff	diff	diff	diff	diff	0	0
cg07576980	1	0	NC_023648.1	106006367	106006318	98	50	1	0	8.00E-16	86	0	chr7	-	106006318	49	1	0	0	0	0	1		LOC103236458		LOC103236458	;LOC103236458		NaN	diff	NaN	diff	diff	0	0
cg07577018	1	0	NC_023666.1	85693453	85693404	96	50	2	0	9.00E-15	82.4	0	chr25	-	85693404	48	2	0	0	0	1	1	ZNF672	ZNF692	ZNF672	ZNF692	ZNF672;ZNF692	ZNF692	diff	match	diff	match	match	0	0
cg07577121	1	0	NC_023656.1	75678587	75678636	94	50	3	0	4.00E-13	77	0	chr15	+	75678636	47	3	0	0	0	0	3	5S_rRNA	LOC103241810	5S_rRNA	LOC103241810	5S_rRNA;LOC103241810		diff	diff	diff	diff	diff	0	0
cg07577263	1	0	NC_023662.1	104231964	104231915	98	50	1	0	8.00E-16	86	0	chr21	-	104231964	49	1	0	0	0	0	1	NUP205	NUP205	NUP205	NUP205	NUP205	NUP205	match	match	match	match	match	0	0
cg07577397	1	0	NC_023642.1	15478237	15478188	96	50	2	0	9.00E-15	82.4	0	chr1	-	15478237	48	2	0	0	0	0	2	BTBD18	BTBD18	BTBD18	BTBD18	BTBD18	BTBD18;TMX2-CTNND1	match	match	match	match	match	0	0
cg07577499	1	0	NC_023647.1	3396564	3396613	98	50	1	0	8.00E-16	86	0	chr6	+	3396613	49	1	0	0	0	0	1	CACTIN	CACTIN	CACTIN	CACTIN	CACTIN	PIP5K1C	diff	diff	diff	diff	diff	0	0
cg07577684	1	0	NC_023664.1	81295675	81295626	98	50	1	0	8.00E-16	86	0	chr23	-	81295626	49	1	0	0	0	0	1	RUFY1	LOC103245100	RUFY1	LOC103245100	RUFY1;LOC103245100	RUFY1	match	diff	match	diff	match	0	0
cg07577713	1	0	NC_023656.1	59904510	59904461	96	50	2	0	9.00E-15	82.4	0	chr15	-	59904461	48	2	0	0	0	0	2		LOC103241699		LOC103241699	;LOC103241699	COL6A4P2	diff	diff	diff	diff	diff	0	0
cg07577770	1	0	NC_023651.1	103686278	103686229	98	50	1	0	8.00E-16	86	0	chr10	-	103686278	49	1	0	0	0	0	1		LOC103217845		LOC103217845	;LOC103217845	TNS1	diff	diff	diff	diff	diff	0	0
cg07577799	1	0	NC_023663.1	47076956	47077005	96	50	2	0	9.00E-15	82.4	0	chr22	+	47076956	48	2	0	0	0	0	2	SLC6A1	SLC6A1	SLC6A1	SLC6A1	SLC6A1	SLC6A1	match	match	match	match	match	0	0
cg07577837	1	0	NC_023654.1	84528604	84528555	92	50	4	0	5.00E-12	73.4	0	chr13	-	84528555	46	4	0	0	0	0	4		LOC103240776		LOC103240776	;LOC103240776	ARID1B	diff	diff	diff	diff	diff	0	0
cg07577957	1	0	NC_023650.1	90214686	90214637	96	50	2	0	9.00E-15	82.4	0	chr9	-	90214686	48	2	0	0	0	0	2	SLIT1	SLIT1	SLIT1	SLIT1	SLIT1	SLIT1	match	match	match	match	match	0	0
cg07578108	1	0	NC_023648.1	116185650	116185699	96	50	2	0	9.00E-15	82.4	0	chr7	+	116185650	48	2	0	0	0	0	2	MFAP3L	MFAP3L	MFAP3L	MFAP3L	MFAP3L		diff	diff	diff	diff	diff	0	0
cg07578119	1	0	NC_023656.1	126430	126381	98	50	1	0	8.00E-16	86	0	chr15	-	126430	49	1	0	0	0	0	1	CX3CR1	CX3CR1	CX3CR1	CX3CR1	CX3CR1		diff	diff	diff	diff	diff	0	0
cg07578130	1	0	NC_023643.1	47055561	47055610	96	50	2	0	9.00E-15	82.4	0	chr2	+	47055610	48	2	0	0	0	0	2	MGME1	LOC103214797	MGME1	LOC103214797	MGME1;LOC103214797		diff	diff	diff	diff	diff	0	0
cg07578168	1	0	NC_023651.1	48915242	48915291	100	50	0	0	2.00E-17	91.5	0	chr10	+	48915242	50	0	0	0	0	0	0	U6	LOC103217202	U6	LOC103217202	U6;LOC103217202		diff	diff	diff	diff	diff	0	0
cg07578403	1	0	NC_023663.1	83263363	83263314	100	50	0	0	2.00E-17	91.5	0	chr22	-	83263314	50	0	0	0	0	0	0		LOC103228499		LOC103228499	;LOC103228499	EPHA6	diff	diff	diff	diff	diff	0	0
cg07578410	1	0	NC_023664.1	74446565	74446614	100	50	0	0	2.00E-17	91.5	0	chr23	+	74446565	50	0	0	0	0	0	0	UBTD2	UBTD2	UBTD2	UBTD2	UBTD2	UBTD2	match	match	match	match	match	0	0
cg07578414	1	0	NC_023650.1	111551812	111551863	90.38	52	3	1	6.00E-11	69.8	0	chr9	+	111551863	47	5	0	0	1	1	4	CACUL1	CACUL1	CACUL1	CACUL1	CACUL1	C10orf46	diff	diff	diff	diff	diff	0	0
cg07578439	1	0	NC_023659.1	16257655	16257606	94	50	3	0	4.00E-13	77	0	chr18	-	16257655	47	3	0	0	0	0	3	SERPINB5	LOC103244246	SERPINB5	LOC103244246	SERPINB5;LOC103244246	SERPINB5	match	diff	match	diff	match	0	0
cg07578663	1	0	NC_023650.1	8101492	8101443	100	50	0	0	2.00E-17	91.5	0	chr9	-	8101443	50	0	0	0	0	0	0	GATA3	GATA3	GATA3	GATA3	GATA3	FLJ45983;GATA3	match	match	match	match	match	0	0
cg07578772	1	0	NC_023656.1	39984945	39984896	98	50	1	0	8.00E-16	86	0	chr15	-	39984945	49	1	0	0	0	0	1	ERICH6	ERICH6	ERICH6	ERICH6	ERICH6	FAM194A	diff	diff	diff	diff	diff	0	0
cg07578826	1	0	NC_023651.1	114196391	114196342	96	50	2	0	9.00E-15	82.4	0	chr10	-	114196391	48	2	0	0	0	1	1	SPHKAP	SPHKAP	SPHKAP	SPHKAP	SPHKAP	SPHKAP	match	match	match	match	match	0	0
cg07578986	1	0	NC_023658.1	25147754	25147705	94	50	3	0	4.00E-13	77	0	chr17	-	25147705	47	3	0	0	0	0	3	ADGRF1	LOC103221404	ADGRF1	LOC103221404	ADGRF1;LOC103221404		diff	diff	diff	diff	diff	0	0
cg07579123	1	0	NC_023661.1	69233617	69233666	96	50	2	0	9.00E-15	82.4	0	chr20	+	69233666	48	2	0	1	1	1	1		LOC103224688		LOC103224688	;LOC103224688	ROR1	diff	diff	diff	diff	diff	0	0
cg07579234	1	0	NC_023652.1	6677685	6677734	94	50	3	0	4.00E-13	77	0	chr11	+	6677734	47	3	0	0	0	0	3	ACRBP	ACRBP	ACRBP	ACRBP	ACRBP	ACRBP	match	match	match	match	match	0	0
cg07579438	1	0	NC_023649.1	17171909	17171860	100	50	0	0	2.00E-17	91.5	0	chr8	-	17171909	50	0	0	0	0	0	0		PSD3		PSD3	;PSD3		NaN	diff	NaN	diff	diff	0	0
cg07579588	1	0	NC_023661.1	115364962	115364913	94	50	3	0	4.00E-13	77	0	chr20	-	115364913	47	3	0	0	0	0	3	PADI1	PADI1	PADI1	PADI1	PADI1	PADI1	match	match	match	match	match	0	0
cg07579618	1	0	NC_023671.1	98161748	98161797	100	50	0	0	2.00E-17	91.5	0	chrX	+	98161797	50	0	0	0	0	0	0	AMMECR1	AMMECR1	AMMECR1	AMMECR1	AMMECR1	AMMECR1	match	match	match	match	match	0	0
cg07579663	1	0	NC_023653.1	98299052	98299003	92	50	4	0	5.00E-12	73.4	0	chr12	-	98299052	46	4	0	0	0	0	4		CTSL		CTSL	;CTSL	DAPK1	diff	diff	diff	diff	diff	0	0
cg07579683	1	0	NC_023654.1	85196218	85196267	92	50	4	0	5.00E-12	73.4	0	chr13	+	85196218	46	4	0	0	0	0	4	ZDHHC14	LOC103240788	ZDHHC14	LOC103240788	ZDHHC14;LOC103240788	ZDHHC14	match	diff	match	diff	match	0	0
cg07579946	1	0	NC_023660.1	5784193	5784241	92	50	3	1	6.00E-11	69.8	0	chr19	+	5784241	45	4	0	0	0	0	4	COMT	TXNRD2	COMT	TXNRD2	COMT;TXNRD2	COMT	match	diff	match	diff	match	0	0
cg07579997	1	0	NC_023648.1	86233251	86233202	92	50	4	0	5.00E-12	73.4	0	chr7	-	86233202	46	4	0	0	0	0	4	U6	MGARP	U6	MGARP	U6;MGARP		diff	diff	diff	diff	diff	0	0
cg07580038	1	0	NC_023651.1	34286919	34286870	100	50	0	0	2.00E-17	91.5	0	chr10	-	34286870	50	0	0	0	0	0	0	KIF5C	KIF5C	KIF5C	KIF5C	KIF5C	KIF5C	match	match	match	match	match	0	0
cg07580222	1	0	NC_023656.1	69834225	69834176	100	50	0	0	2.00E-17	91.5	0	chr15	-	69834225	50	0	0	0	0	0	0	Metazoa_SRP	RARB	Metazoa_SRP	RARB	Metazoa_SRP;RARB		diff	diff	diff	diff	diff	0	0
cg07580224	1	0	NC_023653.1	4541139	4541090	100	50	0	0	2.00E-17	91.5	0	chr12	-	4541139	50	0	0	0	0	0	0	FAM163B	FAM163B	FAM163B	FAM163B	FAM163B		diff	diff	diff	diff	diff	0	0
cg07580418	1	0	NC_023648.1	21531881	21531930	94	50	3	0	4.00E-13	77	0	chr7	+	21531930	47	3	0	0	0	0	3	COX18	LOC103235772	COX18	LOC103235772	COX18;LOC103235772	COX18	match	diff	match	diff	match	0	0
cg07580563	1	0	NC_023648.1	75495619	75495570	100	50	0	0	2.00E-17	91.5	0	chr7	-	75495570	50	0	0	0	0	0	0	PGRMC2	LOC103236249	PGRMC2	LOC103236249	PGRMC2;LOC103236249		diff	diff	diff	diff	diff	0	0
cg07580620	1	0	NC_023649.1	91865799	91865751	91.84	49	4	0	2.00E-11	71.6	0	chr8	-	91865751	45	4	0	0	0	0	4	CPQ	CPQ	CPQ	CPQ	CPQ	PGCP	diff	diff	diff	diff	diff	0	0
cg07580652	1	0	NC_023651.1	36845937	36845888	96	50	2	0	9.00E-15	82.4	0	chr10	-	36845937	48	2	0	0	0	0	2	RIF1	RIF1	RIF1	RIF1	RIF1	RIF1	match	match	match	match	match	0	0
cg07580762	1	0	NC_023661.1	2780467	2780516	96	50	2	0	9.00E-15	82.4	0	chr20	+	2780467	48	2	0	0	0	0	2	NDUFS2	NDUFS2	NDUFS2	NDUFS2	NDUFS2	NDUFS2	match	match	match	match	match	0	0
cg07580783	1	0	NC_023647.1	47707957	47708006	92	50	4	0	5.00E-12	73.4	0	chr6	+	47708006	46	4	0	0	0	0	4	PPP1R12C	PPP1R12C	PPP1R12C	PPP1R12C	PPP1R12C	PPP1R12C	match	match	match	match	match	0	0
cg07580895	1	0	NC_023668.1	47728140	47728189	96	50	2	0	9.00E-15	82.4	0	chr27	+	47728140	48	2	0	0	0	0	2	FGFRL1	LOC103246509	FGFRL1	LOC103246509	FGFRL1;LOC103246509		diff	diff	diff	diff	diff	0	0
cg07580932	1	0	NC_023656.1	57613414	57613463	96	50	2	0	9.00E-15	82.4	0	chr15	+	57613463	48	2	0	0	0	0	2	UBA5	UBA5	UBA5	UBA5	UBA5	UBA5;ACAD11;NPHP3-ACAD11	match	match	match	match	match	0	0
cg07581070	1	0	NC_023658.1	31828264	31828313	96	50	2	0	9.00E-15	82.4	0	chr17	+	31828313	48	2	0	0	1	1	1		LOC103221541		LOC103221541	;LOC103221541		NaN	diff	NaN	diff	diff	0	0
cg07581120	1	0	NC_023650.1	112241651	112241598	88.89	54	2	1	6.00E-11	69.8	0	chr9	-	112241651	48	6	0	0	0	0	6	RGS10	LOC103216604	RGS10	LOC103216604	RGS10;LOC103216604	GRK5	diff	diff	diff	diff	diff	0	0
cg07581156	1	0	NC_023657.1	4829522	4829570	91.84	49	4	0	2.00E-11	71.6	0	chr16	+	4829522	45	4	0	0	0	0	4	RPAIN	NUP88	RPAIN	NUP88	RPAIN;NUP88	RPAIN;NUP88	match	match	match	match	match	0	0
cg07581257	1	0	NC_023665.1	79997490	79997539	94	50	3	0	4.00E-13	77	0	chr24	+	79997490	47	3	0	0	0	1	2		HSP90AA1		HSP90AA1	;HSP90AA1	DYNC1H1	diff	diff	diff	diff	diff	0	0
cg07581310	1	0	NC_023662.1	53792618	53792667	92	50	4	0	5.00E-12	73.4	0	chr21	+	53792618	46	4	0	1	1	1	3	PON1	PON1	PON1	PON1	PON1	PPP1R9A	diff	diff	diff	diff	diff	0	0
cg07581365	1	0	NC_023657.1	71760072	71760121	100	50	0	0	2.00E-17	91.5	0	chr16	+	71760121	50	0	0	0	0	0	0	CBX8	CBX8	CBX8	CBX8	CBX8	CBX8	match	match	match	match	match	0	0
cg07581395	1	0	NC_023642.1	6405102	6405053	100	50	0	0	2.00E-17	91.5	0	chr1	-	6405102	50	0	0	0	0	0	0	CHKA	CHKA	CHKA	CHKA	CHKA		diff	diff	diff	diff	diff	0	0
cg07581460	1	0	NC_023667.1	27026755	27026804	94	50	3	0	4.00E-13	77	0	chr26	+	27026755	47	3	0	0	0	0	3	MNS1	MNS1	MNS1	MNS1	MNS1	MNS1	match	match	match	match	match	0	0
cg07581492	1	0	NC_023656.1	68801931	68801882	100	50	0	0	2.00E-17	91.5	0	chr15	-	68801882	50	0	0	0	0	0	0	THRB	LOC103241766	THRB	LOC103241766	THRB;LOC103241766	THRB	match	diff	match	diff	match	0	0
cg07581493	1	0	NC_023648.1	46635428	46635477	98	50	1	0	8.00E-16	86	0	chr7	+	46635477	49	1	0	0	0	0	1		LOC103236002		LOC103236002	;LOC103236002	TSPAN5	diff	diff	diff	diff	diff	0	0
cg07581623	1	0	NC_023649.1	24755184	24755233	98	50	1	0	8.00E-16	86	0	chr8	+	24755233	49	1	0	1	1	1	0		LOC103215520		LOC103215520	;LOC103215520	DPYSL2	diff	diff	diff	diff	diff	0	0
cg07581680	1	0	NC_023651.1	81637276	81637325	94	50	3	0	4.00E-13	77	0	chr10	+	81637276	47	3	0	0	0	0	3	DNAH7	DNAH7	DNAH7	DNAH7	DNAH7		diff	diff	diff	diff	diff	0	0
cg07581748	1	0	NC_023669.1	16558384	16558335	92	50	4	0	5.00E-12	73.4	0	chr28	-	16558335	46	4	0	0	0	0	4	WIPI2	WIPI2	WIPI2	WIPI2	WIPI2	WIPI2	match	match	match	match	match	0	0
cg07581811	1	0	NC_023656.1	4645974	4646023	96	50	2	0	9.00E-15	82.4	0	chr15	+	4645974	48	2	0	0	0	0	2	VPS8	LOC103221120	VPS8	LOC103221120	VPS8;LOC103221120		diff	diff	diff	diff	diff	0	0
cg07581823	1	0	NC_023661.1	8553607	8553558	96	50	2	0	9.00E-15	82.4	0	chr20	-	8553558	48	2	0	0	0	0	2	HCN3	HCN3	HCN3	HCN3	HCN3	HCN3	match	match	match	match	match	0	0
cg07581877	1	0	NC_023662.1	120098822	120098871	96	50	2	0	9.00E-15	82.4	0	chr21	+	120098871	48	2	0	0	0	0	2	U6	GALNTL5	U6	GALNTL5	U6;GALNTL5		diff	diff	diff	diff	diff	0	0
cg07581923	1	0	NC_023657.1	31619698	31619647	92.31	52	2	1	5.00E-12	73.4	0	chr16	-	31619647	48	4	0	0	0	0	4		USP32		USP32	;USP32	USP32	diff	match	diff	match	match	0	0
cg07581999	1	0	NC_023655.1	11889699	11889650	98	50	1	0	8.00E-16	86	0	chr14	-	11889699	49	1	0	0	0	0	1	SULT1C4	SULT1C4	SULT1C4	SULT1C4	SULT1C4		diff	diff	diff	diff	diff	0	0
cg07582070	1	0	NC_023658.1	53186	53235	92	50	4	0	5.00E-12	73.4	0	chr17	+	53186	46	4	0	0	0	0	4	COX7A2	LOC103243885	COX7A2	LOC103243885	COX7A2;LOC103243885		diff	diff	diff	diff	diff	0	0
cg07582157	1	0	NC_023646.1	41265556	41265507	100	50	0	0	2.00E-17	91.5	0	chr5	-	41265556	50	0	0	0	0	0	0	MMP2	MMP2	MMP2	MMP2	MMP2	MMP2	match	match	match	match	match	0	0
cg07582167	1	0	NC_023651.1	105364074	105364123	100	50	0	0	2.00E-17	91.5	0	chr10	+	105364074	50	0	0	0	0	0	0	GMPPA	LOC103217914	GMPPA	LOC103217914	GMPPA;LOC103217914	SPEG	diff	diff	diff	diff	diff	0	0
cg07582245	1	0	NC_023671.1	18602801	18602752	94	50	3	0	4.00E-13	77	0	chrX	-	18602752	47	3	0	0	0	0	3	snoU2_19	EIF1AX	snoU2_19	EIF1AX	snoU2_19;EIF1AX	EIF1AX-AS1;EIF1AX	diff	match	diff	match	match	0	0
cg07582336	1	0	NC_023650.1	15335406	15335357	96	50	2	0	9.00E-15	82.4	0	chr9	-	15335357	48	2	0	0	0	0	2	FAM171A1	FAM171A1	FAM171A1	FAM171A1	FAM171A1	FAM171A1	match	match	match	match	match	1	0
cg07582379	1	0	NC_023655.1	73972655	73972704	100	50	0	0	2.00E-17	91.5	0	chr14	+	73972655	50	0	0	0	0	0	0	RASGRP3	RASGRP3	RASGRP3	RASGRP3	RASGRP3	RASGRP3	match	match	match	match	match	0	0
cg07582400	1	0	NC_023651.1	124124918	124124967	96	50	2	0	9.00E-15	82.4	0	chr10	+	124124967	48	2	0	0	0	0	2	ESPNL	ESPNL	ESPNL	ESPNL	ESPNL	ESPNL	match	match	match	match	match	0	0
cg07582470	1	0	NC_023651.1	84950078	84950127	98	50	1	0	8.00E-16	86	0	chr10	+	84950078	49	1	0	0	0	0	1	SATB2	SATB2	SATB2	SATB2	SATB2	SATB2	match	match	match	match	match	0	0
cg07582578	1	0	NC_023664.1	34905781	34905830	100	50	0	0	2.00E-17	91.5	0	chr23	+	34905830	50	0	0	0	0	0	0	CSF2	CSF2	CSF2	CSF2	CSF2		diff	diff	diff	diff	diff	0	0
cg07582608	1	0	NC_023651.1	92386061	92386012	92	50	4	0	5.00E-12	73.4	0	chr10	-	92386061	46	4	0	0	0	0	4	Y_RNA	LOC103217707	Y_RNA	LOC103217707	Y_RNA;LOC103217707	ADAM23	diff	diff	diff	diff	diff	0	0
cg07582655	1	0	NC_023650.1	125575244	125575195	92	50	4	0	5.00E-12	73.4	0	chr9	-	125575244	46	4	0	0	0	0	4		LOC103216747		LOC103216747	;LOC103216747		NaN	diff	NaN	diff	diff	0	0
cg07582697	1	0	NC_023645.1	69843360	69843409	96	50	2	0	9.00E-15	82.4	0	chr4	+	69843360	48	2	0	0	0	0	2	COL4A3BP	COL4A3BP	COL4A3BP	COL4A3BP	COL4A3BP	COL4A3BP;POLK	match	match	match	match	match	0	0
cg07582789	1	0	NC_023658.1	19268445	19268492	96	50	0	1	1.00E-13	78.8	0	chr17	+	19268492	46	2	0	0	0	0	2	ELOVL5	LOC103221343	ELOVL5	LOC103221343	ELOVL5;LOC103221343	ELOVL5	match	diff	match	diff	match	0	0
cg07582845	1	0	NC_023654.1	48559043	48559092	98	50	1	0	8.00E-16	86	0	chr13	+	48559043	49	1	0	0	0	0	1	TPD52L1	TPD52L1	TPD52L1	TPD52L1	TPD52L1	TPD52L1	match	match	match	match	match	0	0
cg07582886	1	0	NC_023657.1	65563518	65563469	94	50	3	0	4.00E-13	77	0	chr16	-	65563469	47	3	0	0	0	0	3	SMARCE1	SMARCE1	SMARCE1	SMARCE1	SMARCE1		diff	diff	diff	diff	diff	0	0
cg07582923	1	0	NC_023665.1	82576072	82576023	96	50	2	0	9.00E-15	82.4	0	chr24	-	82576023	48	2	0	0	0	0	2	TMEM179	LOC103229777	TMEM179	LOC103229777	TMEM179;LOC103229777		diff	diff	diff	diff	diff	0	0
cg07582955	1	0	NC_023661.1	130471341	130471390	96	50	2	0	9.00E-15	82.4	0	chr20	+	130471390	48	2	0	0	0	0	2	KLHL17	KLHL17	KLHL17	KLHL17	KLHL17	KLHL17	match	match	match	match	match	0	0
cg07582993	1	0	NC_023643.1	33829600	33829550	94.12	51	2	1	1.00E-12	75.2	0	chr2	-	33829550	48	3	0	0	0	0	3	UBOX5	FASTKD5	UBOX5	FASTKD5	UBOX5;FASTKD5	UBOX5;FASTKD5	match	match	match	match	match	0	0
cg07583010	1	0	NC_023652.1	71768773	71768724	98	50	1	0	8.00E-16	86	0	chr11	-	71768773	49	1	0	0	0	0	1	NAP1L1	NAP1L1	NAP1L1	NAP1L1	NAP1L1		diff	diff	diff	diff	diff	0	0
cg07583094	1	0	NC_023660.1	27728961	27728912	94	50	3	0	4.00E-13	77	0	chr19	-	27728961	47	3	0	0	0	0	3	KIAA0930	KIAA0930	KIAA0930	KIAA0930	KIAA0930		diff	diff	diff	diff	diff	0	0
cg07583211	1	0	NC_023642.1	108561520	108561569	100	50	0	0	2.00E-17	91.5	0	chr1	+	108561520	50	0	0	0	0	0	0	SIDT2	TAGLN	SIDT2	TAGLN	SIDT2;TAGLN	SIDT2	match	diff	match	diff	match	0	0
cg07583394	1	0	NC_023657.1	30138091	30138140	98	50	1	0	8.00E-16	86	0	chr16	+	30138140	49	1	0	0	0	0	1	DDX52	DDX52	DDX52	DDX52	DDX52	DDX52	match	match	match	match	match	0	0
cg07583420	1	0	NC_023642.1	1942422	1942373	100	50	0	0	2.00E-17	91.5	0	chr1	-	1942422	50	0	0	0	0	0	0	IGF2	IGF2	IGF2	IGF2	IGF2	INS-IGF2;IGF2	match	match	match	match	match	0	0
cg07583437	1	0	NC_023654.1	43125461	43125412	98	50	1	0	8.00E-16	86	0	chr13	-	43125461	49	1	0	0	0	0	1	TMEM200A	TMEM200A	TMEM200A	TMEM200A	TMEM200A		diff	diff	diff	diff	diff	0	0
cg07583470	1	0	NC_023661.1	110672444	110672395	100	50	0	0	2.00E-17	91.5	0	chr20	-	110672444	50	0	0	0	0	0	0		LOC103225427		LOC103225427	;LOC103225427		NaN	diff	NaN	diff	diff	0	0
cg07583556	1	0	NC_023657.1	74583190	74583141	92	50	4	0	5.00E-12	73.4	0	chr16	-	74583141	46	4	0	0	0	0	4	RAB40B	LOC103243777	RAB40B	LOC103243777	RAB40B;LOC103243777	RAB40B	match	diff	match	diff	match	1	0
cg07583651	1	0	NC_023642.1	12061976	12061927	92	50	4	0	5.00E-12	73.4	0	chr1	-	12061927	46	4	0	0	0	0	4	FEN1	FEN1	FEN1	FEN1	FEN1	FEN1;C11orf10;MIR611	match	match	match	match	match	0	0
cg07583667	1	0	NC_023647.1	43165824	43165775	92	50	4	0	5.00E-12	73.4	0	chr6	-	43165775	46	4	0	0	1	1	3	ZNF473	VRK3	ZNF473	VRK3	ZNF473;VRK3	VRK3;ZNF473	match	match	match	match	match	0	0
cg07583756	1	0	NC_023656.1	9820155	9820106	92	50	4	0	5.00E-12	73.4	0	chr15	-	9820106	46	4	0	0	0	0	4	NDUFB5	NDUFB5	NDUFB5	NDUFB5	NDUFB5	NDUFB5	match	match	match	match	match	0	0
cg07583851	1	0	NC_023644.1	20442824	20442775	98	50	1	0	8.00E-16	86	0	chr3	-	20442775	49	1	0	0	0	0	1	AKAP11	AKAP11	AKAP11	AKAP11	AKAP11		diff	diff	diff	diff	diff	0	0
cg07583894	1	0	NC_023647.1	11508642	11508691	98	50	1	0	8.00E-16	86	0	chr6	+	11508642	49	1	0	0	0	0	1	RTBDN	MAST1	RTBDN	MAST1	RTBDN;MAST1	RTBDN	match	diff	match	diff	match	0	0
cg07584208	1	0	NC_023667.1	18457139	18457090	96	50	2	0	9.00E-15	82.4	0	chr26	-	18457090	48	2	0	0	0	0	2	PDCD7	PDCD7	PDCD7	PDCD7	PDCD7	PDCD7	match	match	match	match	match	0	0
cg07584230	1	0	NC_023666.1	57217723	57217772	98	50	1	0	8.00E-16	86	0	chr25	+	57217772	49	1	0	0	0	0	1	DNM3	LOC103230582	DNM3	LOC103230582	DNM3;LOC103230582	DNM3	match	diff	match	diff	match	0	0
cg07584320	1	0	NC_023642.1	86486670	86486716	93.62	47	3	0	2.00E-11	71.6	0	chr1	+	86486716	44	3	0	0	0	0	3	SESN3	LOC103248273	SESN3	LOC103248273	SESN3;LOC103248273	SESN3	match	diff	match	diff	match	0	0
cg07584331	1	0	NC_023646.1	3107581	3107532	98	50	1	0	8.00E-16	86	0	chr5	-	3107532	49	1	0	0	0	0	1	ZNF174	ZNF174	ZNF174	ZNF174	ZNF174	ZNF174;ZSCAN32	match	match	match	match	match	0	0
cg07584368	1	0	NC_023664.1	80877849	80877800	96	50	2	0	9.00E-15	82.4	0	chr23	-	80877849	48	2	0	0	0	0	2	ZNF354C	LOC103245098	ZNF354C	LOC103245098	ZNF354C;LOC103245098	ADAMTS2	diff	diff	diff	diff	diff	0	0
cg07584450	1	0	NC_023664.1	55944456	55944406	96.08	51	1	1	3.00E-14	80.6	0	chr23	-	55944406	49	2	0	0	0	0	2	GRIA1	GRIA1	GRIA1	GRIA1	GRIA1	GRIA1	match	match	match	match	match	0	0
cg07584516	1	0	NC_023644.1	19891376	19891425	96	50	2	0	9.00E-15	82.4	0	chr3	+	19891376	48	2	0	0	1	1	1	Metazoa_SRP	LOC103214336	Metazoa_SRP	LOC103214336	Metazoa_SRP;LOC103214336	VWA8	diff	diff	diff	diff	diff	0	0
cg07584582	1	0	NC_023660.1	6010771	6010820	92	50	4	0	5.00E-12	73.4	0	chr19	+	6010820	46	4	0	0	0	0	4	5-Sep	LOC103223608	5-Sep	LOC103223608	SEPT5;LOC103223608		diff	diff	diff	diff	diff	0	0
cg07584627	1	0	NC_023657.1	19315267	19315218	96	50	2	0	9.00E-15	82.4	0	chr16	-	19315267	48	2	0	0	0	0	2	TMEM11	TMEM11	TMEM11	TMEM11	TMEM11	TMEM11	match	match	match	match	match	0	0
cg07584637	1	0	NC_023657.1	72891553	72891504	94	50	3	0	4.00E-13	77	0	chr16	-	72891504	47	3	0	0	0	0	3		LOC103243706		LOC103243706	;LOC103243706	RPTOR	diff	diff	diff	diff	diff	0	0
cg07584663	1	0	NC_023658.1	40292889	40292840	100	50	0	0	2.00E-17	91.5	0	chr17	-	40292889	50	0	0	0	0	0	0	DDAH2	DDAH2	DDAH2	DDAH2	DDAH2	DDAH2	match	match	match	match	match	0	0
cg07584669	1	0	NC_023646.1	40296039	40295990	100	50	0	0	2.00E-17	91.5	0	chr5	-	40295990	50	0	0	0	0	0	0	IRX3	LOC103233000	IRX3	LOC103233000	IRX3;LOC103233000		diff	diff	diff	diff	diff	0	0
cg07584734	1	0	NC_023649.1	44477228	44477179	94	50	3	0	4.00E-13	77	0	chr8	-	44477179	47	3	0	0	0	0	3	5S_rRNA	LOC103237682	5S_rRNA	LOC103237682	5S_rRNA;LOC103237682		diff	diff	diff	diff	diff	0	0
cg07584767	1	0	NC_023650.1	20998756	20998805	100	50	0	0	2.00E-17	91.5	0	chr9	+	20998805	50	0	0	0	0	0	0	C10orf113	LOC103237978	C10orf113	LOC103237978	C10orf113;LOC103237978	NEBL-AS1;NEBL	diff	diff	diff	diff	diff	0	0
cg07584805	1	0	NC_023657.1	34736446	34736397	96	50	2	0	9.00E-15	82.4	0	chr16	-	34736397	48	2	0	0	0	0	2		LOC103242839		LOC103242839	;LOC103242839	TEX14	diff	diff	diff	diff	diff	0	0
cg07584855	1	0	NC_023666.1	8644174	8644223	96	50	2	0	9.00E-15	82.4	0	chr25	+	8644223	48	2	0	0	0	0	2	HLX	LOC103230053	HLX	LOC103230053	HLX;LOC103230053	HLX	match	diff	match	diff	match	0	0
cg07584861	1	0	NC_023663.1	47529414	47529365	100	50	0	0	2.00E-17	91.5	0	chr22	-	47529414	50	0	0	0	0	0	0	VGLL4	LOC103228654	VGLL4	LOC103228654	VGLL4;LOC103228654	ATG7	diff	diff	diff	diff	diff	0	0
cg07584910	1	0	NC_023652.1	116703907	116703956	98	50	1	0	8.00E-16	86	0	chr11	+	116703956	49	1	0	0	0	0	1	ANAPC5	ANAPC5	ANAPC5	ANAPC5	ANAPC5	ANAPC5	match	match	match	match	match	0	0
cg07584928	1	0	NC_023661.1	2807178	2807129	92	50	4	0	5.00E-12	73.4	0	chr20	-	2807178	46	4	0	0	0	0	4	B4GALT3	B4GALT3	B4GALT3	B4GALT3	B4GALT3	B4GALT3	match	match	match	match	match	0	0
cg07584959	1	0	NC_023647.1	638101	638055	97.87	47	1	0	3.00E-14	80.6	0	chr6	-	638055	46	1	0	0	0	0	1	MED16	MED16	MED16	MED16	MED16	MED16	match	match	match	match	match	0	0
cg07585069	1	0	NC_023657.1	22480227	22480178	96	50	2	0	9.00E-15	82.4	0	chr16	-	22480178	48	2	0	1	1	1	1	RAB34	PROCA1	RAB34	PROCA1	RAB34;PROCA1	PROCA1	diff	match	diff	match	match	0	0
cg07585185	1	0	NC_023662.1	73261331	73261282	98	50	1	0	8.00E-16	86	0	chr21	-	73261331	49	1	0	0	0	0	1	ORC5	LHFPL3	ORC5	LHFPL3	ORC5;LHFPL3	LHFPL3	diff	match	diff	match	match	0	0
cg07585257	1	0	NC_023646.1	70996973	70996924	98	50	1	0	8.00E-16	86	0	chr5	-	70996924	49	1	0	0	0	0	1	GSE1	LOC103233405	GSE1	LOC103233405	GSE1;LOC103233405		diff	diff	diff	diff	diff	0	0
cg07585346	1	0	NC_023658.1	29941303	29941352	96	50	2	0	9.00E-15	82.4	0	chr17	+	29941303	48	2	0	1	1	1	1	MRPS10	MRPS10	MRPS10	MRPS10	MRPS10	DCAF10	diff	diff	diff	diff	diff	0	0
cg07585417	1	0	NC_023643.1	81824349	81824298	90.38	52	1	1	2.00E-11	71.6	0	chr2	-	81824298	47	5	0	0	0	0	5	KCNJ6	LOC103218745	KCNJ6	LOC103218745	KCNJ6;LOC103218745	KCNJ6	match	diff	match	diff	match	0	0
cg07585587	1	0	NC_023663.1	7159630	7159679	94	50	3	0	4.00E-13	77	0	chr22	+	7159630	47	3	0	0	1	1	2	SACM1L	SACM1L	SACM1L	SACM1L	SACM1L	SACM1L	match	match	match	match	match	0	0
cg07585610	1	0	NC_023658.1	25586308	25586357	100	50	0	0	2.00E-17	91.5	0	chr17	+	25586308	50	0	0	0	0	0	0	TDRD6	TDRD6	TDRD6	TDRD6	TDRD6	TDRD6	match	match	match	match	match	0	0
cg07585728	1	0	NC_023642.1	67790383	67790334	100	50	0	0	2.00E-17	91.5	0	chr1	-	67790383	50	0	0	0	0	0	0	LRRC32	LOC103248081	LRRC32	LOC103248081	LRRC32;LOC103248081		diff	diff	diff	diff	diff	0	0
cg07585765	1	0	NC_023642.1	65566077	65566028	98	50	1	0	8.00E-16	86	0	chr1	-	65566028	49	1	0	0	0	0	1	P4HA3	P4HA3	P4HA3	P4HA3	P4HA3	LOC101928580;P4HA3	match	match	match	match	match	0	0
cg07585876	1	0	NC_023649.1	72208429	72208478	100	50	0	0	2.00E-17	91.5	0	chr8	+	72208429	50	0	0	0	0	0	0	ZFHX4	LOC103236994	ZFHX4	LOC103236994	ZFHX4;LOC103236994	ZFHX4;LOC100192378	match	diff	match	diff	match	0	0
cg07585928	1	0	NC_023643.1	36257490	36257538	95.92	49	2	0	3.00E-14	80.6	0	chr2	+	36257490	47	2	0	0	0	0	2	DUSP15	DUSP15	DUSP15	DUSP15	DUSP15	DUSP15;TTLL9	match	match	match	match	match	0	0
cg07585951	1	0	NC_023661.1	18037092	18037140	96	50	1	1	1.00E-13	78.8	0	chr20	+	18037092	47	2	0	0	0	0	2	VANGL1	VANGL1	VANGL1	VANGL1	VANGL1	VANGL1	match	match	match	match	match	0	0
cg07586008	1	0	NC_023647.1	42355125	42355174	98	50	1	0	8.00E-16	86	0	chr6	+	42355125	49	1	0	0	0	0	1	PPFIA3	LOC103235538	PPFIA3	LOC103235538	PPFIA3;LOC103235538	PPFIA3	match	diff	match	diff	match	0	0
cg07586014	1	0	NC_023653.1	8334748	8334699	92	50	4	0	5.00E-12	73.4	0	chr12	-	8334748	46	4	0	0	0	0	4	TOR1B	TOR1B	TOR1B	TOR1B	TOR1B	TOR1B	match	match	match	match	match	0	0
cg07586017	1	0	NC_023664.1	82763558	82763509	100	50	0	0	2.00E-17	91.5	0	chr23	-	82763509	50	0	0	0	0	0	0	TRIM7	TRIM7	TRIM7	TRIM7	TRIM7	TRIM7	match	match	match	match	match	0	0
cg07586193	1	0	NC_023655.1	9984990	9984950	97.56	41	1	0	6.00E-11	69.8	0	chr14	-	9984950	40	1	0	0	0	0	1	UXS1	LOC103241370	UXS1	LOC103241370	UXS1;LOC103241370		diff	diff	diff	diff	diff	0	0
cg07586489	1	0	NC_023646.1	2696074	2696123	92	50	4	0	5.00E-12	73.4	0	chr5	+	2696123	46	4	0	0	0	0	4	KREMEN2	KREMEN2	KREMEN2	KREMEN2	KREMEN2	KREMEN2	match	match	match	match	match	0	0
cg07586698	1	0	NC_023655.1	39458292	39458243	96	50	2	0	9.00E-15	82.4	0	chr14	-	39458243	48	2	0	0	0	0	2	ETAA1	LOC103220134	ETAA1	LOC103220134	ETAA1;LOC103220134		diff	diff	diff	diff	diff	0	0
cg07586819	1	0	NC_023660.1	21128337	21128291	97.87	47	1	0	3.00E-14	80.6	0	chr19	-	21128337	46	1	0	0	0	0	1	KDELR3	KDELR3	KDELR3	KDELR3	KDELR3	KDELR3	match	match	match	match	match	0	0
cg07586868	1	0	NC_023642.1	113300	113349	92	50	4	0	5.00E-12	73.4	0	chr1	+	113349	46	4	0	0	0	0	4	IFITM5	IFITM5	IFITM5	IFITM5	IFITM5	IFITM5	match	match	match	match	match	0	0
cg07586911	1	0	NC_023662.1	97314702	97314653	94	50	3	0	4.00E-13	77	0	chr21	-	97314702	47	3	0	0	0	0	3	FAM71F1	FAM71F1	FAM71F1	FAM71F1	FAM71F1	FAM71F1	match	match	match	match	match	0	0
cg07587117	1	0	NC_023646.1	2084259	2084308	98	50	1	0	8.00E-16	86	0	chr5	+	2084259	49	1	0	0	1	1	0	CASKIN1	CASKIN1	CASKIN1	CASKIN1	CASKIN1	CASKIN1	match	match	match	match	match	0	0
cg07587435	1	0	NC_023666.1	11362828	11362878	92.16	51	3	1	2.00E-11	71.6	0	chr25	+	11362828	47	4	0	0	0	1	3	RRP15	RRP15	RRP15	RRP15	RRP15		diff	diff	diff	diff	diff	0	0
cg07587451	1	0	NC_023649.1	24689372	24689421	96	50	2	0	9.00E-15	82.4	0	chr8	+	24689372	48	2	0	0	0	0	2	DPYSL2	LOC103215519	DPYSL2	LOC103215519	DPYSL2;LOC103215519	DPYSL2	match	diff	match	diff	match	0	0
cg07587564	1	0	NC_023652.1	60369555	60369604	98	50	1	0	8.00E-16	86	0	chr11	+	60369604	49	1	0	0	0	0	1		GNS		GNS	;GNS	RASSF3	diff	diff	diff	diff	diff	0	0
cg07587588	1	0	NC_023649.1	75615222	75615271	98	50	1	0	8.00E-16	86	0	chr8	+	75615222	49	1	0	0	0	0	1	Metazoa_SRP	TPD52	Metazoa_SRP	TPD52	Metazoa_SRP;TPD52	TPD52	diff	match	diff	match	match	0	0
cg07587590	1	0	NC_023662.1	106628041	106627992	98	50	1	0	8.00E-16	86	0	chr21	-	106627992	49	1	0	0	0	0	1	CREB3L2	LOC103226973	CREB3L2	LOC103226973	CREB3L2;LOC103226973	CREB3L2	match	diff	match	diff	match	0	0
cg07587653	1	0	NC_023642.1	4082105	4082154	96	50	2	0	9.00E-15	82.4	0	chr1	+	4082154	48	2	0	0	0	0	2	SHANK2	LOC103245420	SHANK2	LOC103245420	SHANK2;LOC103245420	SHANK2	match	diff	match	diff	match	0	0
cg07587674	1	0	NC_023646.1	75356994	75357042	97.96	49	1	0	3.00E-15	84.2	0	chr5	+	75356994	48	1	0	0	0	0	1		GAS8		GAS8	;GAS8	GAS8	diff	match	diff	match	match	0	0
cg07587685	1	0	NC_023657.1	61263339	61263388	100	50	0	0	2.00E-17	91.5	0	chr16	+	61263339	50	0	0	0	0	0	0	HEXIM1	HEXIM1	HEXIM1	HEXIM1	HEXIM1	HEXIM1	match	match	match	match	match	0	0
cg07587706	1	0	NC_023647.1	11423542	11423591	96	50	2	0	9.00E-15	82.4	0	chr6	+	11423542	48	2	0	0	0	0	2	C19orf43	C6H19orf43	C19orf43	C6H19orf43	C19orf43;C6H19orf43	C19orf43	match	diff	match	diff	match	0	0
cg07587715	1	0	NC_023647.1	10334121	10334072	94	50	3	0	4.00E-13	77	0	chr6	-	10334072	47	3	0	1	1	1	2	Y_RNA	EPOR	Y_RNA	EPOR	Y_RNA;EPOR	RGL3	diff	diff	diff	diff	diff	0	0
cg07587981	1	0	NC_023668.1	40353520	40353470	94.12	51	2	1	1.00E-12	75.2	0	chr27	-	40353520	48	3	0	0	0	0	3	TMEM128	LOC103246376	TMEM128	LOC103246376	TMEM128;LOC103246376	TMEM128	match	diff	match	diff	match	0	0
cg07588018	1	0	NC_023642.1	58370982	58371031	100	50	0	0	2.00E-17	91.5	0	chr1	+	58370982	50	0	0	0	0	0	0	HPX	HPX	HPX	HPX	HPX	TRIM3	diff	diff	diff	diff	diff	0	0
cg07588082	1	0	NC_023649.1	10686247	10686198	100	50	0	0	2.00E-17	91.5	0	chr8	-	10686247	50	0	0	0	0	0	0		LOC103215363		LOC103215363	;LOC103215363	SGK223	diff	diff	diff	diff	diff	0	0
cg07588109	1	0	NC_023661.1	7810338	7810387	92	50	4	0	5.00E-12	73.4	0	chr20	+	7810338	46	4	0	0	0	0	4	LAMTOR2	LAMTOR2	LAMTOR2	LAMTOR2	LAMTOR2	ROBLD3;UBQLN4	diff	diff	diff	diff	diff	0	0
cg07588113	1	0	NC_023662.1	58684206	58684255	92	50	4	0	5.00E-12	73.4	0	chr21	+	58684206	46	4	0	0	0	1	3	Y_RNA	C21H7orf63	Y_RNA	C21H7orf63	Y_RNA;C21H7orf63	C7orf63	diff	diff	diff	diff	diff	0	0
cg07588128	1	0	NC_023670.1	23352197	23352246	98	50	1	0	8.00E-16	86	0	chr29	+	23352197	49	1	0	0	0	0	1	AJUBA	AJUBA	AJUBA	AJUBA	AJUBA	JUB	diff	diff	diff	diff	diff	0	0
cg07588141	1	0	NC_023663.1	74961509	74961558	100	50	0	0	2.00E-17	91.5	0	chr22	+	74961509	50	0	0	0	0	0	0	CBLB	CBLB	CBLB	CBLB	CBLB	CBLB	match	match	match	match	match	0	0
cg07588216	1	0	NW_006735346.1	25930	25881	98	50	1	0	8.00E-16	86	0	chr2;scaffold2196	-	25930	49	1	0	0	0	0	1		ENTPD6		ENTPD6	;ENTPD6	ENTPD6	diff	match	diff	match	match	0	0
cg07588263	1	0	NC_023649.1	40535088	40535137	98	50	1	0	8.00E-16	86	0	chr8	+	40535137	49	1	0	0	0	0	1	SMIM19	SLC20A2	SMIM19	SLC20A2	SMIM19;SLC20A2	C8orf40;SLC20A2	diff	match	diff	match	match	0	0
cg07588355	1	0	NC_023661.1	21393028	21392979	98	50	1	0	8.00E-16	86	0	chr20	-	21392979	49	1	0	0	0	0	1	CTTNBP2NL	LOC103224213	CTTNBP2NL	LOC103224213	CTTNBP2NL;LOC103224213		diff	diff	diff	diff	diff	0	0
cg07588358	1	0	NC_023652.1	127411881	127411832	92	50	4	0	5.00E-12	73.4	0	chr11	-	127411832	46	4	0	0	0	0	4	SNORA49	LOC103239433	SNORA49	LOC103239433	SNORA49;LOC103239433	SNORA49;EP400	match	diff	match	diff	match	0	0
cg07588401	1	0	NC_023649.1	119515907	119515858	98	50	1	0	8.00E-16	86	0	chr8	-	119515858	49	1	0	0	0	0	1	ZNF572	LOC103237410	ZNF572	LOC103237410	ZNF572;LOC103237410		diff	diff	diff	diff	diff	0	0
cg07588411	1	0	NC_023654.1	83068674	83068625	96	50	2	0	9.00E-15	82.4	0	chr13	-	83068674	48	2	0	0	0	0	2	NOX3	NOX3	NOX3	NOX3	NOX3		diff	diff	diff	diff	diff	0	0
cg07588413	1	0	NC_023667.1	53262728	53262777	92	50	4	0	5.00E-12	73.4	0	chr26	+	53262777	46	4	0	0	0	0	4	SPRN	SPRN	SPRN	SPRN	SPRN		diff	diff	diff	diff	diff	0	0
cg07588439	1	0	NC_023651.1	83188769	83188720	96	50	2	0	9.00E-15	82.4	0	chr10	-	83188769	48	2	0	0	0	0	2	MARS2	MARS2	MARS2	MARS2	MARS2	MARS2	match	match	match	match	match	0	0
cg07588489	1	0	NC_023647.1	18093950	18093901	100	50	0	0	2.00E-17	91.5	0	chr6	-	18093950	50	0	0	0	0	0	0	LPAR2	LPAR2	LPAR2	LPAR2	LPAR2	GMIP	diff	diff	diff	diff	diff	0	0
cg07588561	1	0	NC_023657.1	42510958	42511007	100	50	0	0	2.00E-17	91.5	0	chr16	+	42510958	50	0	0	0	0	0	0	WFIKKN2	WFIKKN2	WFIKKN2	WFIKKN2	WFIKKN2	WFIKKN2	match	match	match	match	match	0	0
cg07588614	1	0	NC_023657.1	6624517	6624468	94	50	3	0	4.00E-13	77	0	chr16	-	6624468	47	3	0	0	0	0	3		CTDNEP1		CTDNEP1	;CTDNEP1	GRAMD1C	diff	diff	diff	diff	diff	0	0
cg07588777	1	0	NC_023654.1	80457826	80457775	94.23	52	1	1	1.00E-13	78.8	0	chr13	-	80457826	49	3	0	1	1	1	2	FBXO5	FBXO5	FBXO5	FBXO5	FBXO5	FBXO5	match	match	match	match	match	0	0
cg07588778	1	0	NC_023656.1	63263665	63263714	98	50	1	0	8.00E-16	86	0	chr15	+	63263714	49	1	0	0	0	0	1	SATB1	LOC103241736	SATB1	LOC103241736	SATB1;LOC103241736	SATB1-AS1	diff	diff	diff	diff	diff	0	0
cg07588932	1	0	NC_023642.1	64021896	64021945	98	50	1	0	8.00E-16	86	0	chr1	+	64021896	49	1	0	0	0	0	1		STARD10		STARD10	;STARD10	MIR4692;STARD10	diff	match	diff	match	match	0	0
cg07589064	1	0	NC_023642.1	8444757	8444709	97.96	49	1	0	3.00E-15	84.2	0	chr1	-	8444709	48	1	0	0	0	0	1	OVOL1	LOC103225990	OVOL1	LOC103225990	OVOL1;LOC103225990		diff	diff	diff	diff	diff	0	0
cg07589077	1	0	NC_023656.1	19061579	19061530	98	50	1	0	8.00E-16	86	0	chr15	-	19061530	49	1	0	0	0	0	1	SKIL	SKIL	SKIL	SKIL	SKIL		diff	diff	diff	diff	diff	0	0
cg07589081	1	0	NC_023647.1	2034439	2034390	94	50	3	0	4.00E-13	77	0	chr6	-	2034390	47	3	0	0	0	0	3		PLEKHJ1		PLEKHJ1	;PLEKHJ1	PLEKHJ1;SF3A2	diff	match	diff	match	match	0	0
cg07589116	1	0	NC_023642.1	114978523	114978571	95.92	49	2	0	3.00E-14	80.6	0	chr1	+	114978523	47	2	0	0	0	0	2	SCN3B	LOC103248702	SCN3B	LOC103248702	SCN3B;LOC103248702	GRAMD1B	diff	diff	diff	diff	diff	0	0
cg07589143	1	0	NC_023645.1	51543883	51543834	94	50	3	0	4.00E-13	77	0	chr4	-	51543834	47	3	0	0	0	0	3	DHX29	DHX29	DHX29	DHX29	DHX29	DHX29;SKIV2L2	match	match	match	match	match	0	0
cg07589166	1	0	NC_023647.1	11479579	11479628	100	50	0	0	2.00E-17	91.5	0	chr6	+	11479628	50	0	0	0	0	0	0	JUNB	JUNB	JUNB	JUNB	JUNB	JUNB	match	match	match	match	match	0	0
cg07589202	1	0	NC_023655.1	97696603	97696554	98	50	1	0	8.00E-16	86	0	chr14	-	97696603	49	1	0	0	0	0	1	GRHL1	GRHL1	GRHL1	GRHL1	GRHL1		diff	diff	diff	diff	diff	0	0
cg07589211	1	0	NC_023643.1	57601145	57601194	92	50	4	0	5.00E-12	73.4	0	chr2	+	57601194	46	4	0	0	0	0	4	SOGA1	SOGA1	SOGA1	SOGA1	SOGA1	SOGA1	match	match	match	match	match	0	0
cg07589235	1	0	NC_023653.1	105770922	105770873	94	50	3	0	4.00E-13	77	0	chr12	-	105770922	47	3	0	0	0	0	3		LOC103219803		LOC103219803	;LOC103219803	CNTNAP3	diff	diff	diff	diff	diff	0	0
cg07589355	1	0	NC_023652.1	52473754	52473803	100	50	0	0	2.00E-17	91.5	0	chr11	+	52473754	50	0	0	0	0	0	0	RBMS2	RBMS2	RBMS2	RBMS2	RBMS2	RBMS2	match	match	match	match	match	0	0
cg07589381	1	0	NC_023661.1	121078117	121078167	98.04	51	0	1	3.00E-15	84.2	0	chr20	+	121078167	50	1	0	0	0	0	1	CASZ1	CASZ1	CASZ1	CASZ1	CASZ1	CASZ1	match	match	match	match	match	0	0
cg07589402	1	0	NC_023659.1	44539789	44539837	96	50	1	1	1.00E-13	78.8	0	chr18	+	44539837	47	2	0	0	0	0	2	FHOD3	FHOD3	FHOD3	FHOD3	FHOD3	FHOD3	match	match	match	match	match	0	0
cg07589677	1	0	NC_023660.1	5596282	5596233	94	50	3	0	4.00E-13	77	0	chr19	-	5596282	47	3	0	0	0	0	3	CCDC188	LOC103222983	CCDC188	LOC103222983	CCDC188;LOC103222983	ZDHHC8	diff	diff	diff	diff	diff	0	0
cg07589813	1	0	NC_023646.1	14091920	14091870	92.16	51	1	1	5.00E-12	73.4	0	chr5	-	14091920	47	4	0	0	0	0	4	BFAR	BFAR	BFAR	BFAR	BFAR	BFAR	match	match	match	match	match	0	0
cg07589824	1	0	NC_023661.1	47304949	47304900	92	50	4	0	5.00E-12	73.4	0	chr20	-	47304949	46	4	0	0	0	0	4	COL24A1	COL24A1	COL24A1	COL24A1	COL24A1	COL24A1	match	match	match	match	match	0	0
cg07589846	1	0	NC_023666.1	16835409	16835360	92	50	4	0	5.00E-12	73.4	0	chr25	-	16835360	46	4	0	0	0	0	4	BATF3	BATF3	BATF3	BATF3	BATF3	BATF3	match	match	match	match	match	0	0
cg07589875	1	0	NC_023657.1	65391253	65391302	92	50	4	0	5.00E-12	73.4	0	chr16	+	65391253	46	4	0	0	0	0	4	KRT28	KRT28	KRT28	KRT28	KRT28	KRT28	match	match	match	match	match	0	0
cg07589899	1	0	NC_023655.1	45184974	45185021	93.75	48	3	0	5.00E-12	73.4	0	chr14	+	45185021	45	3	0	0	0	0	3		LOC103220188		LOC103220188	;LOC103220188		NaN	diff	NaN	diff	diff	0	0
cg07590004	1	0	NC_023662.1	108578215	108578170	100	46	0	0	3.00E-15	84.2	0	chr21	-	108578170	46	0	0	0	0	0	0	HIPK2	TBXAS1	HIPK2	TBXAS1	HIPK2;TBXAS1	TBXAS1	diff	match	diff	match	match	0	0
cg07590135	1	0	NC_023647.1	2288144	2288095	92	50	4	0	5.00E-12	73.4	0	chr6	-	2288144	46	4	0	0	0	0	4	GNG7	LOC103234326	GNG7	LOC103234326	GNG7;LOC103234326	GNG7	match	diff	match	diff	match	0	0
cg07590153	1	0	NC_023645.1	82866247	82866296	100	50	0	0	2.00E-17	91.5	0	chr4	+	82866247	50	0	0	0	0	0	0	MEF2C	MEF2C	MEF2C	MEF2C	MEF2C	MEF2C;MEF2C-AS1	match	match	match	match	match	0	0
cg07590184	1	0	NC_023666.1	29681965	29682013	95.92	49	2	0	3.00E-14	80.6	0	chr25	+	29682013	47	2	0	0	0	0	2	U6	LOC103230358	U6	LOC103230358	U6;LOC103230358		diff	diff	diff	diff	diff	0	0
cg07590196	1	0	NC_023646.1	27338720	27338769	100	50	0	0	2.00E-17	91.5	0	chr5	+	27338720	50	0	0	0	0	0	0	PRR14	PRR14	PRR14	PRR14	PRR14	PRR14	match	match	match	match	match	0	0
cg07590316	1	0	NC_023667.1	39574281	39574330	100	50	0	0	2.00E-17	91.5	0	chr26	+	39574281	50	0	0	0	0	0	0	Metazoa_SRP	TUBGCP4	Metazoa_SRP	TUBGCP4	Metazoa_SRP;TUBGCP4	RNU6-28P;TP53BP1	diff	diff	diff	diff	diff	0	0
cg07590406	1	0	NC_023663.1	19594689	19594738	94	50	3	0	4.00E-13	77	0	chr22	+	19594738	47	3	0	0	0	0	3		LOC103227808		LOC103227808	;LOC103227808	RPP14	diff	diff	diff	diff	diff	0	0
cg07590482	1	0	NC_023661.1	110855426	110855475	94	50	3	0	4.00E-13	77	0	chr20	+	110855475	47	3	0	0	0	0	3	USP48	USP48	USP48	USP48	USP48	USP48	match	match	match	match	match	1	0
cg07590493	1	0	NC_023646.1	27870802	27870753	92	50	4	0	5.00E-12	73.4	0	chr5	-	27870802	46	4	0	1	1	1	3	FUS	FUS	FUS	FUS	FUS	FUS	match	match	match	match	match	0	0
cg07590561	1	0	NC_023652.1	27067288	27067337	98	50	1	0	8.00E-16	86	0	chr11	+	27067288	49	1	0	0	0	0	1	ARNTL2	ARNTL2	ARNTL2	ARNTL2	ARNTL2	ARNTL2	match	match	match	match	match	0	0
cg07590621	1	0	NC_023642.1	68328727	68328678	100	50	0	0	2.00E-17	91.5	0	chr1	-	68328727	50	0	0	0	0	0	0	MYO7A	MYO7A	MYO7A	MYO7A	MYO7A	CAPN5	diff	diff	diff	diff	diff	0	0
cg07590732	1	0	NC_023665.1	10850771	10850724	95.83	48	2	0	1.00E-13	78.8	0	chr24	-	10850771	46	2	0	0	0	0	2	EGLN3	EGLN3	EGLN3	EGLN3	EGLN3		diff	diff	diff	diff	diff	0	0
cg07590839	1	0	NC_023651.1	118571589	118571638	98	50	1	0	8.00E-16	86	0	chr10	+	118571638	49	1	0	0	0	0	1	EIF4E2	EIF4E2	EIF4E2	EIF4E2	EIF4E2	TIGD1;EIF4E2	match	match	match	match	match	0	0
cg07590875	1	0	NC_023664.1	73599398	73599447	98	50	1	0	8.00E-16	86	0	chr23	+	73599447	49	1	0	0	0	0	1	FGF18	FGF18	FGF18	FGF18	FGF18	FGF18	match	match	match	match	match	0	0
cg07590905	1	0	NC_023649.1	26845797	26845747	92.16	51	3	1	2.00E-11	71.6	0	chr8	-	26845747	47	4	0	0	0	0	4	EXTL3	LOC103215550	EXTL3	LOC103215550	EXTL3;LOC103215550	EXTL3	match	diff	match	diff	match	0	0
cg07590929	1	0	NC_023646.1	59185522	59185474	95.92	49	2	0	3.00E-14	80.6	0	chr5	-	59185474	47	2	0	0	0	0	2	ESRP2	ESRP2	ESRP2	ESRP2	ESRP2	ESRP2	match	match	match	match	match	0	0
cg07590951	1	0	NC_023643.1	59790146	59790195	96	50	2	0	9.00E-15	82.4	0	chr2	+	59790195	48	2	0	0	0	0	2	Metazoa_SRP	LOC103217106	Metazoa_SRP	LOC103217106	Metazoa_SRP;LOC103217106	URB1	diff	diff	diff	diff	diff	0	0
cg07590961	1	0	NC_023662.1	122441654	122441605	96	50	2	0	9.00E-15	82.4	0	chr21	-	122441605	48	2	0	0	0	0	2	DPP6	LOC103227276	DPP6	LOC103227276	DPP6;LOC103227276	DPP6	match	diff	match	diff	match	0	0
cg07591090	1	0	NC_023650.1	105997774	105997823	98	50	1	0	8.00E-16	86	0	chr9	+	105997823	49	1	0	0	0	0	1		LOC103216531		LOC103216531	;LOC103216531	TCF7L2	diff	diff	diff	diff	diff	0	0
cg07591186	1	0	NC_023657.1	63270171	63270122	98	50	1	0	8.00E-16	86	0	chr16	-	63270122	49	1	0	0	0	0	1	RND2	RND2	RND2	RND2	RND2	RND2	match	match	match	match	match	0	0
cg07591220	1	0	NC_023655.1	99010180	99010229	94	50	3	0	4.00E-13	77	0	chr14	+	99010180	47	3	0	0	0	0	3	ID2	ID2	ID2	ID2	ID2		diff	diff	diff	diff	diff	0	0
cg07591229	1	0	NC_023651.1	127044174	127044128	93.62	47	3	0	2.00E-11	71.6	0	chr10	-	127044174	44	3	0	0	0	0	3		LOC103218233		LOC103218233	;LOC103218233		NaN	diff	NaN	diff	diff	0	0
cg07591270	1	0	NC_023662.1	110710532	110710581	96	50	2	0	9.00E-15	82.4	0	chr21	+	110710581	48	2	0	0	0	0	2	MGAM	MGAM	MGAM	MGAM	MGAM	MGAM	match	match	match	match	match	0	0
cg07591278	1	0	NC_023656.1	68487293	68487342	100	50	0	0	2.00E-17	91.5	0	chr15	+	68487342	50	0	0	0	0	0	0	UBE2E1	UBE2E1	UBE2E1	UBE2E1	UBE2E1	UBE2E1	match	match	match	match	match	0	0
cg07591354	1	0	NC_023656.1	6194503	6194552	98	50	1	0	8.00E-16	86	0	chr15	+	6194503	49	1	0	0	0	0	1	LAMP3	B3GNT5	LAMP3	B3GNT5	LAMP3;B3GNT5	MCF2L2	diff	diff	diff	diff	diff	0	0
cg07591362	1	0	NC_023666.1	69373985	69374034	96	50	2	0	9.00E-15	82.4	0	chr25	+	69373985	48	2	0	0	0	0	2	Metazoa_SRP	LOC103230760	Metazoa_SRP	LOC103230760	Metazoa_SRP;LOC103230760		diff	diff	diff	diff	diff	0	0
cg07591395	1	0	NC_023661.1	12819459	12819508	94	50	3	0	4.00E-13	77	0	chr20	+	12819508	47	3	0	0	0	0	3	RBM8A	RBM8A	RBM8A	RBM8A	RBM8A	RBM8A	match	match	match	match	match	0	0
cg07591442	1	0	NC_023655.1	37739574	37739623	96	50	2	0	9.00E-15	82.4	0	chr14	+	37739623	48	2	0	0	0	0	2	GFPT1	GFPT1	GFPT1	GFPT1	GFPT1	GFPT1	match	match	match	match	match	0	0
cg07591515	1	0	NC_023661.1	81610683	81610634	94	50	3	0	4.00E-13	77	0	chr20	-	81610634	47	3	0	0	0	0	3	TTC39A	TTC39A	TTC39A	TTC39A	TTC39A	TTC39A	match	match	match	match	match	0	0
cg07591518	1	0	NC_023659.1	17317751	17317800	92	50	4	0	5.00E-12	73.4	0	chr18	+	17317751	46	4	0	0	0	0	4		LOC103244173		LOC103244173	;LOC103244173		NaN	diff	NaN	diff	diff	0	0
cg07591563	1	0	NC_023644.1	28718238	28718189	100	50	0	0	2.00E-17	91.5	0	chr3	-	28718189	50	0	0	0	0	0	0	DLEU7	DLEU7	DLEU7	DLEU7	DLEU7	DLEU7-AS1;DLEU7	match	match	match	match	match	0	0
cg07591620	1	0	NC_023661.1	10063602	10063651	92	50	4	0	5.00E-12	73.4	0	chr20	+	10063651	46	4	0	0	0	0	4	INTS3	INTS3	INTS3	INTS3	INTS3	INTS3	match	match	match	match	match	0	0
cg07591622	1	0	NC_023670.1	23938978	23938928	96.08	51	1	1	3.00E-14	80.6	0	chr29	-	23938928	49	2	0	0	0	0	2	AP1G2	AP1G2	AP1G2	AP1G2	AP1G2	AP1G2	match	match	match	match	match	0	0
cg07591721	1	0	NC_023663.1	49068411	49068459	91.84	49	4	0	2.00E-11	71.6	0	chr22	+	49068411	45	4	0	0	0	1	3	IQSEC1	IQSEC1	IQSEC1	IQSEC1	IQSEC1		diff	diff	diff	diff	diff	0	0
cg07591869	1	0	NC_023648.1	22917759	22917808	94	50	3	0	4.00E-13	77	0	chr7	+	22917808	47	3	0	0	0	1	2	EREG	EREG	EREG	EREG	EREG	EREG	match	match	match	match	match	0	0
cg07592079	1	0	NC_023643.1	76056887	76056936	96	50	2	0	9.00E-15	82.4	0	chr2	+	76056887	48	2	0	0	0	0	2		LOC103218181		LOC103218181	;LOC103218181	MIR99AHG	diff	diff	diff	diff	diff	0	0
cg07592085	1	0	NC_023660.1	23196321	23196370	100	50	0	0	2.00E-17	91.5	0	chr19	+	23196321	50	0	0	0	0	0	0	MCHR1	MKL1	MCHR1	MKL1	MCHR1;MKL1	MKL1	diff	match	diff	match	match	0	0
cg07592190	1	0	NC_023642.1	97310739	97310690	96	50	2	0	9.00E-15	82.4	0	chr1	-	97310690	48	2	0	0	0	0	2		MSANTD4		MSANTD4	;MSANTD4	GRIA4	diff	diff	diff	diff	diff	0	0
cg07592198	1	0	NC_023651.1	57961498	57961451	95.83	48	2	0	1.00E-13	78.8	0	chr10	-	57961498	46	2	0	0	0	1	1	ITGA6	ITGA6	ITGA6	ITGA6	ITGA6	ITGA6	match	match	match	match	match	0	0
cg07592258	1	0	NC_023646.1	43807829	43807877	94	50	2	1	5.00E-12	73.4	0	chr5	+	43807829	46	3	0	0	0	0	3	U6	LOC103233076	U6	LOC103233076	U6;LOC103233076		diff	diff	diff	diff	diff	0	0
cg07592304	1	0	NC_023662.1	34787108	34787157	98	50	1	0	8.00E-16	86	0	chr21	+	34787157	49	1	0	0	0	1	0	TRA2A	TRA2A	TRA2A	TRA2A	TRA2A	TRA2A	match	match	match	match	match	0	0
cg07592337	1	0	NC_023642.1	9488139	9488188	96	50	2	0	9.00E-15	82.4	0	chr1	+	9488139	48	2	0	0	0	0	2	RASGRP2	RASGRP2	RASGRP2	RASGRP2	RASGRP2	PYGM	diff	diff	diff	diff	diff	0	0
cg07592353	1	0	NC_023664.1	64022574	64022623	100	50	0	0	2.00E-17	91.5	0	chr23	+	64022574	50	0	0	0	0	0	0	GABRA6	GABRA6	GABRA6	GABRA6	GABRA6	GABRA6	match	match	match	match	match	0	0
cg07592361	1	0	NC_023651.1	126585917	126585966	94	50	3	0	4.00E-13	77	0	chr10	+	126585917	47	3	0	0	0	0	3	ANKMY1	ANKMY1	ANKMY1	ANKMY1	ANKMY1	ANKMY1	match	match	match	match	match	0	0
cg07592535	1	0	NC_023650.1	80477257	80477210	95.83	48	2	0	1.00E-13	78.8	0	chr9	-	80477257	46	2	0	0	0	1	1		ASAH2		ASAH2	;ASAH2	ASAH2	diff	match	diff	match	match	0	0
cg07592724	1	0	NC_023650.1	97283360	97283311	92	50	4	0	5.00E-12	73.4	0	chr9	-	97283360	46	4	0	0	0	1	3	CFAP43	WDR96	CFAP43	WDR96	CFAP43;WDR96	C10orf79	diff	diff	diff	diff	diff	0	0
cg07592809	1	0	NC_023642.1	47402355	47402404	94	50	3	0	4.00E-13	77	0	chr1	+	47402355	47	3	0	0	0	0	3	OTOG	OTOG	OTOG	OTOG	OTOG		diff	diff	diff	diff	diff	0	0
cg07592828	1	0	NC_023671.1	60941308	60941258	98.04	51	0	1	3.00E-15	84.2	0	chrX	-	60941308	50	1	0	0	0	0	1	NLGN3	NLGN3	NLGN3	NLGN3	NLGN3	NLGN3	match	match	match	match	match	0	0
cg07592830	1	0	NC_023666.1	31137155	31137204	96	50	2	0	9.00E-15	82.4	0	chr25	+	31137155	48	2	0	0	0	0	2	NEK7	NEK7	NEK7	NEK7	NEK7	NEK7	match	match	match	match	match	0	0
cg07592854	1	0	NC_023653.1	96535549	96535500	94	50	3	0	4.00E-13	77	0	chr12	-	96535549	47	3	0	0	0	0	3	AGTPBP1	AGTPBP1	AGTPBP1	AGTPBP1	AGTPBP1	AGTPBP1	match	match	match	match	match	0	0
cg07592923	1	0	NC_023654.1	85102413	85102462	100	50	0	0	2.00E-17	91.5	0	chr13	+	85102413	50	0	0	0	0	0	0		LOC103240790		LOC103240790	;LOC103240790	ZDHHC14	diff	diff	diff	diff	diff	0	0
cg07592944	1	0	NC_023644.1	91574271	91574320	92	50	4	0	5.00E-12	73.4	0	chr3	+	91574320	46	4	0	0	0	0	4	TFDP1	TFDP1	TFDP1	TFDP1	TFDP1	TFDP1	match	match	match	match	match	0	0
cg07592963	1	0	NC_023642.1	2682253	2682204	100	50	0	0	2.00E-17	91.5	0	chr1	-	2682253	50	0	0	0	0	0	0	KCNQ1DN	LOC103241221	KCNQ1DN	LOC103241221	KCNQ1DN;LOC103241221	KCNQ1DN	match	diff	match	diff	match	0	0
cg07593049	1	0	NC_023643.1	50517916	50517964	97.96	49	1	0	3.00E-15	84.2	0	chr2	+	50517964	48	1	0	0	0	0	1	NKX2-2	LOC103215305	NKX2-2	LOC103215305	NKX2-2;LOC103215305		diff	diff	diff	diff	diff	0	0
cg07593205	1	0	NC_023650.1	124564660	124564709	94	50	3	0	4.00E-13	77	0	chr9	+	124564660	47	3	0	0	0	0	3	PPP2R2D	LOC103216836	BNIP3	LOC103216836	PPP2R2D;LOC103216836;BNIP3		diff	diff	diff	diff	diff	0	0
cg07593264	1	0	NC_023660.1	25553247	25553198	96	50	2	0	9.00E-15	82.4	0	chr19	-	25553198	48	2	0	0	0	0	2	TTLL1	PACSIN2	TTLL1	PACSIN2	TTLL1;PACSIN2		diff	diff	diff	diff	diff	0	0
cg07593326	1	0	NC_023644.1	78929029	78929078	96	50	2	0	9.00E-15	82.4	0	chr3	+	78929029	48	2	0	0	0	0	2		LOC103214722		LOC103214722	;LOC103214722	PCCA	diff	diff	diff	diff	diff	0	0
cg07593371	1	0	NC_023667.1	40553735	40553784	92	50	4	0	5.00E-12	73.4	0	chr26	+	40553735	46	4	0	0	1	1	3	U6	ZNF106	U6	ZNF106	U6;ZNF106	ZNF106	diff	match	diff	match	match	0	0
cg07593405	1	0	NC_023669.1	21445430	21445382	92	50	3	1	6.00E-11	69.8	0	chr28	-	21445430	45	4	0	0	0	0	4	FAM20C	LOC103246917	FAM20C	LOC103246917	FAM20C;LOC103246917		diff	diff	diff	diff	diff	1	0
cg07593545	1	0	NC_023661.1	99398328	99398376	93.88	49	3	0	1.00E-12	75.2	0	chr20	+	99398376	46	3	0	0	0	0	3	ZSCAN20	ZSCAN20	ZSCAN20	ZSCAN20	ZSCAN20	ZSCAN20	match	match	match	match	match	0	0
cg07593570	1	0	NC_023649.1	138323010	138322961	98	50	1	0	8.00E-16	86	0	chr8	-	138323010	49	1	0	0	0	0	1	WDR97	LOC103237731	WDR97	LOC103237731	WDR97;LOC103237731	KIAA1875	diff	diff	diff	diff	diff	0	0
cg07593637	1	0	NC_023647.1	6020625	6020576	100	50	0	0	2.00E-17	91.5	0	chr6	-	6020625	50	0	0	0	0	0	0		KHSRP		KHSRP	;KHSRP	KHSRP	diff	match	diff	match	match	0	0
cg07593839	1	0	NC_023658.1	66187422	66187471	100	50	0	0	2.00E-17	91.5	0	chr17	+	66187422	50	0	0	0	0	0	0	NRN1	NRN1	NRN1	NRN1	NRN1	NRN1	match	match	match	match	match	0	0
cg07593978	1	0	NC_023642.1	31922895	31922846	92	50	4	0	5.00E-12	73.4	0	chr1	-	31922846	46	4	0	0	1	1	3		KIAA1549L		KIAA1549L	;KIAA1549L		NaN	diff	NaN	diff	diff	0	0
cg07594074	1	0	NC_023645.1	49771934	49771883	94.23	52	1	1	1.00E-13	78.8	0	chr4	-	49771883	49	3	0	0	0	0	3	FST	FST	FST	FST	FST		diff	diff	diff	diff	diff	0	0
cg07594474	1	0	NC_023661.1	41739054	41739005	98	50	1	0	8.00E-16	86	0	chr20	-	41739005	49	1	0	0	0	0	1	CDC7	CDC7	CDC7	CDC7	CDC7	CDC7	match	match	match	match	match	0	0
cg07594478	1	0	NC_023667.1	11003052	11003003	96	50	2	0	9.00E-15	82.4	0	chr26	-	11003003	48	2	0	0	0	0	2	ARIH1	ARIH1	ARIH1	ARIH1	ARIH1	ARIH1	match	match	match	match	match	0	0
cg07594558	1	0	NC_023665.1	83361453	83361502	100	50	0	0	2.00E-17	91.5	0	chr24	+	83361453	50	0	0	0	0	0	0	CRIP2	CRIP2	CRIP2	CRIP2	CRIP2	MTA1	diff	diff	diff	diff	diff	0	0
cg07594636	1	0	NC_023655.1	38768597	38768548	94	50	3	0	4.00E-13	77	0	chr14	-	38768548	47	3	0	0	0	0	3	CNRIP1	CNRIP1	CNRIP1	CNRIP1	CNRIP1	CNRIP1	match	match	match	match	match	0	0
cg07594671	1	0	NC_023660.1	9605596	9605547	98	50	1	0	8.00E-16	86	0	chr19	-	9605596	49	1	0	0	0	0	1	MIAT_exon5_3	LOC103223101	MIAT_exon5_3	LOC103223101	MIAT_exon5_3;LOC103223101	MIATNB	diff	diff	diff	diff	diff	0	0
cg07594674	1	0	NC_023655.1	59932535	59932584	96	50	2	0	9.00E-15	82.4	0	chr14	+	59932584	48	2	0	0	0	0	2	7SK	LOC103220324	7SK	LOC103220324	7SK;LOC103220324		diff	diff	diff	diff	diff	0	0
cg07594764	1	0	NC_023655.1	60800654	60800606	96	50	1	1	1.00E-13	78.8	0	chr14	-	60800606	47	2	0	0	0	0	2	Metazoa_SRP	TMEM247	Metazoa_SRP	TMEM247	Metazoa_SRP;TMEM247		diff	diff	diff	diff	diff	0	0
cg07594804	1	0	NC_023647.1	7350136	7350087	96	50	2	0	9.00E-15	82.4	0	chr6	-	7350087	48	2	0	0	0	0	2		LOC103233821		LOC103233821	;LOC103233821	LRRC8E	diff	diff	diff	diff	diff	0	0
cg07594845	1	0	NC_023669.1	8988814	8988863	94	50	3	0	4.00E-13	77	0	chr28	+	8988863	47	3	0	0	0	0	3	LIMK1	LIMK1	LIMK1	LIMK1	LIMK1	LIMK1	match	match	match	match	match	0	0
cg07595042	1	0	NC_023661.1	124256616	124256664	94	50	2	1	5.00E-12	73.4	0	chr20	+	124256616	46	3	0	0	1	1	2		LOC103225674		LOC103225674	;LOC103225674	CAMTA1	diff	diff	diff	diff	diff	0	0
cg07595113	1	0	NC_023649.1	62488950	62488999	96	50	2	0	9.00E-15	82.4	0	chr8	+	62488950	48	2	0	0	0	0	2	MYBL1	MYBL1	MYBL1	MYBL1	MYBL1	MYBL1	match	match	match	match	match	0	0
cg07595290	1	0	NC_023671.1	49393904	49393855	94	50	3	0	4.00E-13	77	0	chrX	-	49393904	47	3	0	1	1	1	2	IQSEC2	KDM5C	IQSEC2	KDM5C	IQSEC2;KDM5C	IQSEC2	match	diff	match	diff	match	0	0
cg07595291	1	0	NC_023647.1	32895043	32895090	95.83	48	2	0	1.00E-13	78.8	0	chr6	+	32895090	46	2	0	0	0	0	2	PPP1R14A	PPP1R14A	PPP1R14A	PPP1R14A	PPP1R14A	PPP1R14A	match	match	match	match	match	0	0
cg07595301	1	0	NC_023649.1	21075520	21075471	96	50	2	0	9.00E-15	82.4	0	chr8	-	21075520	48	2	0	0	0	0	2	RHOBTB2	RHOBTB2	RHOBTB2	RHOBTB2	RHOBTB2	RHOBTB2	match	match	match	match	match	0	0
cg07595355	1	0	NC_023667.1	21295358	21295309	96	50	2	0	9.00E-15	82.4	0	chr26	-	21295309	48	2	0	0	0	0	2		LOC103245520		LOC103245520	;LOC103245520		NaN	diff	NaN	diff	diff	0	0
cg07595372	1	0	NC_023663.1	10404608	10404559	100	50	0	0	2.00E-17	91.5	0	chr22	-	10404559	50	0	0	0	0	0	0	WDR6	WDR6	WDR6	WDR6	WDR6	P4HTM	diff	diff	diff	diff	diff	0	0
cg07595476	1	0	NC_023653.1	7705412	7705461	98	50	1	0	8.00E-16	86	0	chr12	+	7705461	49	1	0	0	0	0	1		ASS1		ASS1	;ASS1		NaN	diff	NaN	diff	diff	0	0
cg07595547	1	0	NC_023644.1	56431826	56431780	93.62	47	3	0	2.00E-11	71.6	0	chr3	-	56431780	44	3	0	0	0	0	3	MYCBP2	MYCBP2	MYCBP2	MYCBP2	MYCBP2		diff	diff	diff	diff	diff	0	0
cg07595554	1	0	NC_023661.1	115537905	115537952	91.67	48	4	0	6.00E-11	69.8	0	chr20	+	115537952	44	4	0	0	0	0	4	SDHB	SDHB	SDHB	SDHB	SDHB	SDHB	match	match	match	match	match	0	0
cg07595602	1	0	NC_023666.1	77731858	77731809	98	50	1	0	8.00E-16	86	0	chr25	-	77731809	49	1	0	0	0	0	1	U5	GREM2	U5	GREM2	U5;GREM2		diff	diff	diff	diff	diff	0	0
cg07595606	1	0	NC_023667.1	34210906	34210858	91.84	49	4	0	2.00E-11	71.6	0	chr26	-	34210906	45	4	0	0	0	0	4	Y_RNA	SECISBP2L	Y_RNA	SECISBP2L	Y_RNA;SECISBP2L		diff	diff	diff	diff	diff	0	0
cg07595691	1	0	NC_023642.1	49313815	49313864	98	50	1	0	8.00E-16	86	0	chr1	+	49313815	49	1	0	0	0	0	1	snoMBII-202	LOC103239728	snoMBII-202	LOC103239728	snoMBII-202;LOC103239728		diff	diff	diff	diff	diff	0	0
cg07595776	1	0	NC_023645.1	72181093	72181045	98	50	0	1	9.00E-15	82.4	0	chr4	-	72181045	48	1	0	0	0	0	1		LOC103223496		LOC103223496	;LOC103223496		NaN	diff	NaN	diff	diff	0	0
cg07595845	1	0	NC_023665.1	78873812	78873763	94	50	3	0	4.00E-13	77	0	chr24	-	78873763	47	3	0	0	0	0	3		LOC103229707		LOC103229707	;LOC103229707		NaN	diff	NaN	diff	diff	0	0
cg07595901	1	0	NC_023664.1	37683460	37683509	98	50	1	0	8.00E-16	86	0	chr23	+	37683460	49	1	0	0	0	0	1	PCBD2	PCBD2	PCBD2	PCBD2	PCBD2	TXNDC15	diff	diff	diff	diff	diff	0	0
cg07595943	1	0	NC_023646.1	69600122	69600073	94	50	3	0	4.00E-13	77	0	chr5	-	69600073	47	3	0	0	0	0	3	ADAD2	ADAD2	ADAD2	ADAD2	ADAD2	ADAD2	match	match	match	match	match	0	0
cg07596086	1	0	NC_023646.1	75001913	75001864	100	50	0	0	2.00E-17	91.5	0	chr5	-	75001864	50	0	0	0	0	0	0	CHMP1A	SPATA33	CHMP1A	SPATA33	CHMP1A;SPATA33	CHMP1A;C16orf55	match	diff	match	diff	match	0	0
cg07596106	1	0	NC_023655.1	95993176	95993225	96	50	2	0	9.00E-15	82.4	0	chr14	+	95993225	48	2	0	0	0	0	2		LOC103220796		LOC103220796	;LOC103220796	GREB1	diff	diff	diff	diff	diff	0	0
cg07596120	1	0	NC_023660.1	24617439	24617390	94	50	3	0	4.00E-13	77	0	chr19	-	24617439	47	3	0	0	0	0	3	SMDT1	SMDT1	SMDT1	SMDT1	SMDT1	C22orf32	diff	diff	diff	diff	diff	0	0
cg07596174	1	0	NC_023643.1	6772864	6772913	94	50	3	0	4.00E-13	77	0	chr2	+	6772913	47	3	0	0	1	1	2	RAE1	RAE1	RAE1	RAE1	RAE1	RAE1	match	match	match	match	match	0	0
cg07596299	1	0	NC_023642.1	63317410	63317362	91.84	49	4	0	2.00E-11	71.6	0	chr1	-	63317362	45	4	0	0	0	0	4	ANAPC15	ANAPC15	ANAPC15	ANAPC15	ANAPC15	C11orf51	diff	diff	diff	diff	diff	0	0
cg07596314	1	0	NC_023663.1	9877466	9877417	94	50	3	0	4.00E-13	77	0	chr22	-	9877417	47	3	0	0	0	0	3		TREX1		TREX1	;TREX1	SHISA5	diff	diff	diff	diff	diff	0	0
cg07596482	1	0	NC_023657.1	61840052	61840101	100	50	0	0	2.00E-17	91.5	0	chr16	+	61840101	50	0	0	0	0	0	0	FZD2	FZD2	FZD2	FZD2	FZD2	FZD2	match	match	match	match	match	0	0
cg07596494	1	0	NC_023655.1	81667227	81667178	100	50	0	0	2.00E-17	91.5	0	chr14	-	81667227	50	0	0	0	0	0	0	KIF3C	KIF3C	KIF3C	KIF3C	KIF3C	KIF3C	match	match	match	match	match	0	0
cg07596524	1	0	NC_023649.1	60265545	60265496	96	50	2	0	9.00E-15	82.4	0	chr8	-	60265545	48	2	0	0	0	0	2		LOC103236884		LOC103236884	;LOC103236884		NaN	diff	NaN	diff	diff	0	0
cg07596568	1	0	NC_023661.1	112185412	112185461	98	50	1	0	8.00E-16	86	0	chr20	+	112185461	49	1	0	0	1	1	0	VWA5B1	LOC103225457	VWA5B1	LOC103225457	VWA5B1;LOC103225457		diff	diff	diff	diff	diff	0	0
cg07596643	1	0	NC_023653.1	94632302	94632348	94	50	0	1	1.00E-12	75.2	0	chr12	+	94632302	44	3	0	0	0	0	3	GKAP1	GKAP1	GKAP1	GKAP1	GKAP1	LOC389765	diff	diff	diff	diff	diff	0	0
cg07596645	1	0	NC_023666.1	28034593	28034544	96	50	2	0	9.00E-15	82.4	0	chr25	-	28034544	48	2	0	0	0	0	2	TNNT2	TNNT2	TNNT2	TNNT2	TNNT2	TNNT2	match	match	match	match	match	0	0
cg07596668	1	0	NC_023661.1	12157124	12157075	92	50	4	0	5.00E-12	73.4	0	chr20	-	12157124	46	4	0	0	0	0	4	TUFT1	TUFT1	TUFT1	TUFT1	TUFT1	CGN	diff	diff	diff	diff	diff	0	0
cg07596742	1	0	NC_023643.1	26442093	26442142	92	50	4	0	5.00E-12	73.4	0	chr2	+	26442093	46	4	0	0	0	0	4	MANBAL	MANBAL	MANBAL	MANBAL	MANBAL	MANBAL	match	match	match	match	match	0	0
cg07596787	1	0	NC_023642.1	5392709	5392758	92	50	4	0	5.00E-12	73.4	0	chr1	+	5392709	46	4	0	0	0	0	4		LOC103247204		LOC103247204	;LOC103247204		NaN	diff	NaN	diff	diff	0	0
cg07596845	1	0	NC_023654.1	6916080	6916129	94	50	3	0	4.00E-13	77	0	chr13	+	6916080	47	3	0	0	0	0	3	IBTK	IBTK	IBTK	IBTK	IBTK	IBTK	match	match	match	match	match	0	0
cg07596861	1	0	NC_023669.1	11676240	11676289	98	50	1	0	8.00E-16	86	0	chr28	+	11676240	49	1	0	0	0	0	1	COL26A1	MYL10	COL26A1	MYL10	COL26A1;MYL10	COL26A1	match	diff	match	diff	match	0	0
cg07596883	1	0	NC_023661.1	116356969	116356920	100	50	0	0	2.00E-17	91.5	0	chr20	-	116356969	50	0	0	0	0	0	0		ZBTB17		ZBTB17	;ZBTB17	ZBTB17	diff	match	diff	match	match	0	0
cg07596920	1	0	NC_023661.1	12884947	12884898	100	50	0	0	2.00E-17	91.5	0	chr20	-	12884947	50	0	0	0	0	0	0	PIAS3	PIAS3	PIAS3	PIAS3	PIAS3	PIAS3	match	match	match	match	match	0	0
cg07596985	1	0	NC_023655.1	21564875	21564924	92	50	4	0	5.00E-12	73.4	0	chr14	+	21564875	46	4	0	0	0	0	4	RNF181	RNF181	RNF181	RNF181	RNF181	VAMP5	diff	diff	diff	diff	diff	0	0
cg07597011	1	0	NC_023649.1	138200971	138201020	100	50	0	0	2.00E-17	91.5	0	chr8	+	138200971	50	0	0	0	0	0	0	GRINA	GRINA	GRINA	GRINA	GRINA	GRINA	match	match	match	match	match	0	0
cg07597022	1	0	NC_023646.1	541673	541626	93.75	48	3	0	5.00E-12	73.4	0	chr5	-	541626	45	3	0	0	0	0	3	WFIKKN1	WFIKKN1	WFIKKN1	WFIKKN1	WFIKKN1	RAB40C	diff	diff	diff	diff	diff	0	0
cg07597069	1	0	NC_023649.1	138130495	138130544	96	50	2	0	9.00E-15	82.4	0	chr8	+	138130544	48	2	0	0	0	0	2		EPPK1		EPPK1	;EPPK1	PLEC1	diff	diff	diff	diff	diff	0	0
cg07597099	1	0	NC_023657.1	45147898	45147947	94	50	3	0	4.00E-13	77	0	chr16	+	45147947	47	3	0	0	0	0	3	CYGB	CYGB	CYGB	CYGB	CYGB	PRCD;CYGB	match	match	match	match	match	0	0
cg07597386	1	0	NC_023661.1	128568828	128568779	100	50	0	0	2.00E-17	91.5	0	chr20	-	128568779	50	0	0	0	0	0	0	PRDM16	LOC103225738	PRDM16	LOC103225738	PRDM16;LOC103225738	PRDM16	match	diff	match	diff	match	0	0
cg07597763	1	0	NC_023642.1	14010475	14010524	100	50	0	0	2.00E-17	91.5	0	chr1	+	14010475	50	0	0	0	0	0	0	OSBP	OSBP	OSBP	OSBP	OSBP	OSBP	match	match	match	match	match	0	0
cg07597871	1	0	NC_023661.1	21988850	21988801	96	50	2	0	9.00E-15	82.4	0	chr20	-	21988850	48	2	0	0	0	0	2	U6	RAP1A	U6	RAP1A	U6;RAP1A	RAP1A	diff	match	diff	match	match	0	0
cg07597976	1	0	NC_023646.1	26136144	26136095	98	50	1	0	8.00E-16	86	0	chr5	-	26136144	49	1	0	0	0	0	1		LOC103230281		LOC103230281	;LOC103230281	CD19	diff	diff	diff	diff	diff	0	0
cg07598021	1	0	NC_023664.1	51967171	51967220	92	50	4	0	5.00E-12	73.4	0	chr23	+	51967171	46	4	0	0	1	1	3		GRPEL2		GRPEL2	;GRPEL2	GRPEL2	diff	match	diff	match	match	0	0
cg07598034	1	0	NC_023662.1	102934301	102934252	96	50	2	0	9.00E-15	82.4	0	chr21	-	102934301	48	2	0	0	0	1	1	SLC35B4	SLC35B4	SLC35B4	SLC35B4	SLC35B4	SLC35B4	match	match	match	match	match	0	0
cg07598051	1	0	NC_023655.1	36320088	36320137	92	50	4	0	5.00E-12	73.4	0	chr14	+	36320137	46	4	0	0	0	0	4	FIGLA	FIGLA	FIGLA	FIGLA	FIGLA	FIGLA	match	match	match	match	match	0	0
cg07598058	1	0	NW_006736596.1	1792	1841	94	50	3	0	4.00E-13	77	0	scaffold1421	+	1792	47	3	0	0	0	0	3		NA		NA	;NA	LINC01284	diff	diff	diff	diff	diff	0	0
cg07598082	1	0	NC_023661.1	23344478	23344429	100	50	0	0	2.00E-17	91.5	0	chr20	-	23344478	50	0	0	0	0	0	0	KCNC4	LOC103224253	KCNC4	LOC103224253	KCNC4;LOC103224253	SLC6A17	diff	diff	diff	diff	diff	0	0
cg07598171	1	0	NC_023642.1	68346918	68346869	96	50	2	0	9.00E-15	82.4	0	chr1	-	68346918	48	2	0	0	0	0	2	MYO7A	MYO7A	MYO7A	MYO7A	MYO7A	MYO7A	match	match	match	match	match	0	0
cg07598270	1	0	NC_023657.1	29033002	29032953	94	50	3	0	4.00E-13	77	0	chr16	-	29033002	47	3	0	0	0	0	3	SLFN14	SLFN14	SLFN14	SLFN14	SLFN14	SLFN14	match	match	match	match	match	0	0
cg07598370	1	0	NC_023642.1	16396158	16396109	94	50	3	0	4.00E-13	77	0	chr1	-	16396158	47	3	0	0	0	0	3	OR5AP2	LOC103235593	OR5AP2	LOC103235593	OR5AP2;LOC103235593	OR8U8;OR5AP2	match	diff	match	diff	match	0	0
cg07598385	1	0	NC_023646.1	73876142	73876093	98	50	1	0	8.00E-16	86	0	chr5	-	73876142	49	1	0	0	0	0	1	ZFPM1	LOC103233447	ZFPM1	LOC103233447	ZFPM1;LOC103233447	ZFPM1	match	diff	match	diff	match	0	0
cg07598407	1	0	NC_023649.1	138184969	138185018	92	50	4	0	5.00E-12	73.4	0	chr8	+	138184969	46	4	0	0	0	0	4	PARP10	PLEC	PARP10	PLEC	PARP10;PLEC	PLEC1	diff	diff	diff	diff	diff	0	0
cg07598424	1	0	NC_023644.1	91628947	91628898	94	50	3	0	4.00E-13	77	0	chr3	-	91628947	47	3	0	0	0	0	3	ATP4B	ATP4B	ATP4B	ATP4B	ATP4B	ATP4B	match	match	match	match	match	0	0
cg07598522	1	0	NC_023647.1	11798536	11798583	93.75	48	3	0	5.00E-12	73.4	0	chr6	+	11798536	45	3	0	0	0	0	3	TRMT1	TRMT1	TRMT1	TRMT1	TRMT1	TRMT1	match	match	match	match	match	0	0
cg07598561	1	0	NC_023667.1	42068856	42068905	94	50	3	0	4.00E-13	77	0	chr26	+	42068856	47	3	0	0	0	0	3	DLL4	LOC103245807	DLL4	LOC103245807	DLL4;LOC103245807		diff	diff	diff	diff	diff	0	0
cg07598580	1	0	NC_023661.1	47262813	47262764	98	50	1	0	8.00E-16	86	0	chr20	-	47262813	49	1	0	0	0	0	1	COL24A1	COL24A1	COL24A1	COL24A1	COL24A1	COL24A1	match	match	match	match	match	0	0
cg07598599	1	0	NC_023647.1	44379414	44379365	92	50	4	0	5.00E-12	73.4	0	chr6	-	44379365	46	4	0	0	0	0	4	SIGLEC6	LOC103235134	SIGLEC6	LOC103235134	SIGLEC6;LOC103235134	SIGLEC6	match	diff	match	diff	match	0	0
cg07598755	1	0	NC_023646.1	26650478	26650526	91.84	49	4	0	2.00E-11	71.6	0	chr5	+	26650526	45	4	0	0	0	0	4	DOC2A	DOC2A	DOC2A	DOC2A	DOC2A	DOC2A	match	match	match	match	match	0	0
cg07598930	1	0	NC_023663.1	13559238	13559189	96	50	2	0	9.00E-15	82.4	0	chr22	-	13559238	48	2	0	0	0	0	2	ALAS1	ALAS1	ALAS1	ALAS1	ALAS1	ALAS1	match	match	match	match	match	0	0
cg07599045	1	0	NC_023667.1	53536359	53536310	92	50	4	0	5.00E-12	73.4	0	chr26	-	53536359	46	4	0	0	0	0	4	TUBGCP5	CYFIP1	TUBGCP5	CYFIP1	TUBGCP5;CYFIP1	TUBGCP5	match	diff	match	diff	match	0	0
cg07599083	1	0	NC_023644.1	24183802	24183851	100	50	0	0	2.00E-17	91.5	0	chr3	+	24183802	50	0	0	0	0	0	0	CPB2	CPB2	CPB2	CPB2	CPB2	LCP1	diff	diff	diff	diff	diff	0	0
cg07599086	1	0	NC_023653.1	1246214	1246165	98	50	1	0	8.00E-16	86	0	chr12	-	1246214	49	1	0	0	0	0	1	C8G	C8G	C8G	C8G	C8G	FBXW5;C8G	match	match	match	match	match	0	0
cg07599225	1	0	NC_023661.1	12153508	12153459	100	50	0	0	2.00E-17	91.5	0	chr20	-	12153508	50	0	0	0	0	0	0	TUFT1	TUFT1	TUFT1	TUFT1	TUFT1	TUFT1	match	match	match	match	match	0	0
cg07599366	1	0	NC_023646.1	74350181	74350230	92	50	4	0	5.00E-12	73.4	0	chr5	+	74350181	46	4	0	0	0	0	4	CBFA2T3	LOC103233464	CBFA2T3	LOC103233464	CBFA2T3;LOC103233464	CBFA2T3	match	diff	match	diff	match	0	0
cg07599484	1	0	NC_023646.1	59495307	59495356	96	50	2	0	9.00E-15	82.4	0	chr5	+	59495307	48	2	0	1	1	1	1	LCAT	LCAT	LCAT	LCAT	LCAT	SLC12A4;LCAT	match	match	match	match	match	0	0
cg07599607	1	0	NC_023648.1	61551686	61551735	98	50	1	0	8.00E-16	86	0	chr7	+	61551735	49	1	0	0	0	0	1	CAMK2D	CAMK2D	CAMK2D	CAMK2D	CAMK2D	CAMK2D	match	match	match	match	match	0	0
cg07599830	1	0	NC_023651.1	76532477	76532428	100	50	0	0	2.00E-17	91.5	0	chr10	-	76532428	50	0	0	0	0	0	0	STAT1	STAT1	STAT1	STAT1	STAT1	STAT1	match	match	match	match	match	0	0
cg07599870	1	0	NC_023651.1	60746678	60746629	100	50	0	0	2.00E-17	91.5	0	chr10	-	60746629	50	0	0	0	0	0	0	Y_RNA	ATP5G3	Y_RNA	ATP5G3	Y_RNA;ATP5G3	ATP5G3	diff	match	diff	match	match	0	0
cg07599879	1	0	NC_023644.1	90946920	90946969	96	50	2	0	9.00E-15	82.4	0	chr3	+	90946920	48	2	0	0	0	0	2	MCF2L	LOC103214830	MCF2L	LOC103214830	MCF2L;LOC103214830		diff	diff	diff	diff	diff	0	0
cg07599881	1	0	NC_023661.1	125889100	125889145	95.65	46	2	0	1.00E-12	75.2	0	chr20	+	125889145	44	2	0	0	0	0	2		LOC103225706		LOC103225706	;LOC103225706		NaN	diff	NaN	diff	diff	0	0
cg07600211	1	0	NC_023661.1	12827485	12827532	100	48	0	0	2.00E-16	87.8	0	chr20	+	12827485	48	0	0	0	0	0	0	PEX11B	LOC103225877	PEX11B	LOC103225877	PEX11B;LOC103225877	GNRHR2;PEX11B	match	diff	match	diff	match	0	0
cg07600277	1	0	NC_023661.1	118679117	118679068	98	50	1	0	8.00E-16	86	0	chr20	-	118679068	49	1	0	0	1	1	0	PDPN	PDPN	PDPN	PDPN	PDPN	PDPN	match	match	match	match	match	0	0
cg07600278	1	0	NC_023666.1	1375169	1375218	98	50	1	0	8.00E-16	86	0	chr25	+	1375169	49	1	0	0	0	0	1		TRIM11		TRIM11	;TRIM11	OBSCN	diff	diff	diff	diff	diff	0	0
cg07600283	1	0	NC_023647.1	28858071	28858120	94	50	3	0	4.00E-13	77	0	chr6	+	28858071	47	3	0	0	0	0	3	KCTD15	KCTD15	KCTD15	KCTD15	KCTD15		diff	diff	diff	diff	diff	0	0
cg07600374	1	0	NC_023654.1	39517672	39517623	96	50	2	0	9.00E-15	82.4	0	chr13	-	39517672	48	2	0	0	0	0	2	TBPL1	TBPL1	TBPL1	TBPL1	TBPL1	TBPL1	match	match	match	match	match	0	0
cg07600548	1	0	NC_023662.1	19678567	19678518	94	50	3	0	4.00E-13	77	0	chr21	-	19678518	47	3	0	0	0	0	3	VPS41	LOC103226194	VPS41	LOC103226194	VPS41;LOC103226194	VPS41	match	diff	match	diff	match	0	0
cg07600549	1	0	NC_023660.1	32777176	32777225	94	50	3	0	4.00E-13	77	0	chr19	+	32777176	47	3	0	0	0	1	2	PLXNB2	MAPK11	PLXNB2	MAPK11	PLXNB2;MAPK11	PLXNB2	match	diff	match	diff	match	0	0
cg07600621	1	0	NC_023661.1	122395872	122395922	92.16	51	3	1	2.00E-11	71.6	0	chr20	+	122395922	47	4	0	1	1	1	3	SPSB1	LOC103225640	SPSB1	LOC103225640	SPSB1;LOC103225640		diff	diff	diff	diff	diff	0	0
cg07600636	1	0	NC_023642.1	51831503	51831454	96	50	2	0	9.00E-15	82.4	0	chr1	-	51831503	48	2	0	0	0	0	2	RASSF10	RASSF10	RASSF10	RASSF10	RASSF10	RASSF10	match	match	match	match	match	0	0
cg07600672	1	0	NC_023668.1	1688522	1688473	100	50	0	0	2.00E-17	91.5	0	chr27	-	1688473	50	0	0	0	0	0	0	U5	ZAR1	U5	ZAR1	U5;ZAR1	FRYL	diff	diff	diff	diff	diff	0	0
cg07600690	1	0	NC_023668.1	8753469	8753518	94	50	3	0	4.00E-13	77	0	chr27	+	8753469	47	3	0	0	0	0	3		LOC103246172		LOC103246172	;LOC103246172	LIMCH1	diff	diff	diff	diff	diff	0	0
cg07600858	1	0	NC_023647.1	14022607	14022656	98	50	1	0	8.00E-16	86	0	chr6	+	14022656	49	1	0	0	0	0	1	AKAP8L	AKAP8L	AKAP8L	AKAP8L	AKAP8L	AKAP8L	match	match	match	match	match	0	0
cg07600871	1	0	NC_023659.1	43314518	43314469	100	50	0	0	2.00E-17	91.5	0	chr18	-	43314469	50	0	0	0	0	0	0		LOC103222518		LOC103222518	;LOC103222518	BRUNOL4	diff	diff	diff	diff	diff	0	0
cg07600884	1	0	NC_023661.1	43659901	43659852	92	50	4	0	5.00E-12	73.4	0	chr20	-	43659852	46	4	0	0	0	0	4		LRRC8D		LRRC8D	;LRRC8D	LRRC8D	diff	match	diff	match	match	0	0
cg07600936	1	0	NC_023663.1	56333149	56333100	92	50	4	0	5.00E-12	73.4	0	chr22	-	56333149	46	4	0	0	0	0	4	U6	LOC103228161	U6	LOC103228161	U6;LOC103228161	KALRN	diff	diff	diff	diff	diff	0	0
cg07601058	1	0	NC_023661.1	129840734	129840778	95.56	45	2	0	5.00E-12	73.4	0	chr20	+	129840734	43	2	0	0	0	0	2		LOC103225781		LOC103225781	;LOC103225781	LOC728661;CDK11B	diff	diff	diff	diff	diff	0	0
cg07601148	1	0	NC_023644.1	668466	668418	96	50	1	1	1.00E-13	78.8	0	chr3	-	668418	47	2	0	0	0	0	2		CRYL1		CRYL1	;CRYL1		NaN	diff	NaN	diff	diff	0	0
cg07601167	1	0	NC_023665.1	36400990	36400941	98	50	1	0	8.00E-16	86	0	chr24	-	36400990	49	1	0	0	0	0	1	DAAM1	DAAM1	DAAM1	DAAM1	DAAM1		diff	diff	diff	diff	diff	0	0
cg07601212	1	0	NC_023665.1	37575787	37575738	100	50	0	0	2.00E-17	91.5	0	chr24	-	37575738	50	0	0	0	0	0	0	PPM1A	LOC103229110	PPM1A	LOC103229110	PPM1A;LOC103229110		diff	diff	diff	diff	diff	0	0
cg07601258	1	0	NC_023654.1	87879701	87879750	96	50	2	0	9.00E-15	82.4	0	chr13	+	87879701	48	2	0	0	0	0	2	SLC22A2	SLC22A2	SLC22A2	SLC22A2	SLC22A2	SLC22A2	match	match	match	match	match	0	0
cg07601475	1	0	NC_023646.1	75207437	75207388	96	50	2	0	9.00E-15	82.4	0	chr5	-	75207437	48	2	0	0	0	0	2	TCF25	TCF25	TCF25	TCF25	TCF25	TCF25	match	match	match	match	match	0	0
cg07601488	1	0	NC_023645.1	118225	118177	93.88	49	3	0	1.00E-12	75.2	0	chr4	-	118177	46	3	0	0	0	0	3	LRRC14B	LRRC14B	LRRC14B	LRRC14B	LRRC14B	PLEKHG4B	diff	diff	diff	diff	diff	0	0
cg07601645	1	0	NC_023658.1	40151063	40151112	100	50	0	0	2.00E-17	91.5	0	chr17	+	40151063	50	0	0	0	0	0	0	NEU1	NEU1	NEU1	NEU1	NEU1	SLC44A4	diff	diff	diff	diff	diff	0	0
cg07601804	1	0	NC_023661.1	122790701	122790748	95.83	48	2	0	1.00E-13	78.8	0	chr20	+	122790701	46	2	0	0	0	0	2	Metazoa_SRP	CA6	Metazoa_SRP	CA6	Metazoa_SRP;CA6	CA6	diff	match	diff	match	match	0	0
cg07601847	1	0	NC_023657.1	72542895	72542848	93.75	48	3	0	5.00E-12	73.4	0	chr16	-	72542895	45	3	0	0	0	0	3	RPTOR	LOC103243703	RPTOR	LOC103243703	RPTOR;LOC103243703	RPTOR	match	diff	match	diff	match	0	0
cg07601985	1	0	NC_023666.1	24216920	24216871	96	50	2	0	9.00E-15	82.4	0	chr25	-	24216920	48	2	0	0	0	0	2	RBBP5	RBBP5	RBBP5	RBBP5	RBBP5	RBBP5	match	match	match	match	match	0	0
cg07602008	1	0	NC_023661.1	47784229	47784180	96	50	2	0	9.00E-15	82.4	0	chr20	-	47784180	48	2	0	0	0	0	2	CYR61	CYR61	CYR61	CYR61	CYR61	CYR61	match	match	match	match	match	0	0
cg07602026	1	0	NC_023665.1	1122289	1122240	100	50	0	0	2.00E-17	91.5	0	chr24	-	1122289	50	0	0	0	0	0	0	PSME1	PSME1	PSME1	PSME1	PSME1	PSME1	match	match	match	match	match	0	0
cg07602030	1	0	NC_023666.1	8982065	8982013	92.45	53	1	1	4.00E-13	77	0	chr25	-	8982065	49	4	0	1	1	1	3	Metazoa_SRP	MARK1	Metazoa_SRP	MARK1	Metazoa_SRP;MARK1	MARK1	diff	match	diff	match	match	0	0
cg07602072	1	0	NC_023646.1	66600541	66600590	98	50	1	0	8.00E-16	86	0	chr5	+	66600541	49	1	0	0	0	0	1	U6	GCSH	U6	GCSH	U6;GCSH	PKD1L2	diff	diff	diff	diff	diff	0	0
cg07602173	1	0	NC_023643.1	36116764	36116813	100	50	0	0	2.00E-17	91.5	0	chr2	+	36116764	50	0	0	0	0	0	0	BCL2L1	BCL2L1	BCL2L1	BCL2L1	BCL2L1	BCL2L1;ABALON	match	match	match	match	match	0	0
cg07602187	1	0	NC_023652.1	51648646	51648597	100	50	0	0	2.00E-17	91.5	0	chr11	-	51648646	50	0	0	0	0	0	0	ITGA7	LOC103238480	ITGA7	LOC103238480	ITGA7;LOC103238480	ITGA7	match	diff	match	diff	match	0	0
cg07602311	1	0	NC_023652.1	113396206	113396257	92.31	52	2	1	5.00E-12	73.4	0	chr11	+	113396206	48	4	0	0	0	0	4	WSB2	WSB2	WSB2	WSB2	WSB2	WSB2	match	match	match	match	match	0	0
cg07602312	1	0	NC_023644.1	81368028	81368077	92	50	4	0	5.00E-12	73.4	0	chr3	+	81368028	46	4	0	0	0	0	4	BIVM	BIVM	BIVM	BIVM	BIVM	BIVM;BIVM-ERCC5	match	match	match	match	match	0	0
cg07602316	1	0	NC_023649.1	89864326	89864375	92	50	4	0	5.00E-12	73.4	0	chr8	+	89864375	46	4	0	0	0	0	4	CCNE2	LOC103237709	CCNE2	LOC103237709	CCNE2;LOC103237709		diff	diff	diff	diff	diff	0	0
cg07602492	1	0	NC_023661.1	60847231	60847280	98	50	1	0	8.00E-16	86	0	chr20	+	60847280	49	1	0	0	0	0	1	NEGR1	NEGR1	NEGR1	NEGR1	NEGR1		diff	diff	diff	diff	diff	0	0
cg07602571	1	0	NC_023662.1	70918106	70918155	92	50	4	0	5.00E-12	73.4	0	chr21	+	70918155	46	4	0	0	0	0	4		PHTF2		PHTF2	;PHTF2		NaN	diff	NaN	diff	diff	0	0
cg07602690	1	0	NC_023647.1	3822815	3822864	100	50	0	0	2.00E-17	91.5	0	chr6	+	3822864	50	0	0	0	0	0	0	ZBTB7A	ZBTB7A	ZBTB7A	ZBTB7A	ZBTB7A	ZBTB7A	match	match	match	match	match	0	0
cg07602744	1	0	NC_023662.1	125802262	125802213	98	50	1	0	8.00E-16	86	0	chr21	-	125802262	49	1	0	0	0	0	1		LOC103227316		LOC103227316	;LOC103227316	PTPRN2	diff	diff	diff	diff	diff	0	0
cg07602750	1	0	NC_023667.1	3356288	3356337	100	50	0	0	2.00E-17	91.5	0	chr26	+	3356288	50	0	0	0	0	0	0	ZFAND6	ZFAND6	ZFAND6	ZFAND6	ZFAND6	ZFAND6	match	match	match	match	match	0	0
cg07602980	1	0	NC_023647.1	43374828	43374779	100	50	0	0	2.00E-17	91.5	0	chr6	-	43374828	50	0	0	0	0	0	0	KCNC3	KCNC3	KCNC3	KCNC3	KCNC3		diff	diff	diff	diff	diff	0	0
cg07603100	1	0	NC_023652.1	5116816	5116767	96	50	2	0	9.00E-15	82.4	0	chr11	-	5116767	48	2	0	0	0	0	2	KCNA5	KCNA5	KCNA5	KCNA5	KCNA5		diff	diff	diff	diff	diff	0	0
cg07603239	1	0	NC_023666.1	49180467	49180415	92.45	53	1	1	4.00E-13	77	0	chr25	-	49180415	49	4	0	0	0	0	4	LHX4	LHX4	LHX4	LHX4	LHX4	FLJ23867;QSOX1	diff	diff	diff	diff	diff	0	0
cg07603330	1	0	NC_023642.1	83471418	83471467	98	50	1	0	8.00E-16	86	0	chr1	+	83471467	49	1	0	0	1	1	0	FAT3	FAT3	FAT3	FAT3	FAT3		diff	diff	diff	diff	diff	0	0
cg07603484	1	0	NC_023647.1	43087149	43087100	96	50	2	0	9.00E-15	82.4	0	chr6	-	43087149	48	2	0	0	0	0	2		NUP62		NUP62	;NUP62	NUP62;IL4I1;ATF5	diff	match	diff	match	match	0	0
cg07603517	1	0	NC_023647.1	34889799	34889848	100	50	0	0	2.00E-17	91.5	0	chr6	+	34889799	50	0	0	0	0	0	0	SERTAD3	SERTAD1	SERTAD3	SERTAD1	SERTAD3;SERTAD1		diff	diff	diff	diff	diff	0	0
cg07603523	1	0	NC_023655.1	91500146	91500097	92	50	4	0	5.00E-12	73.4	0	chr14	-	91500097	46	4	0	0	0	0	4	SNORA40	LOC103220770	SNORA40	LOC103220770	SNORA40;LOC103220770		diff	diff	diff	diff	diff	0	0
cg07603744	1	0	NC_023655.1	36120419	36120370	96	50	2	0	9.00E-15	82.4	0	chr14	-	36120419	48	2	0	0	0	0	2		TEX261		TEX261	;TEX261	TEX261	diff	match	diff	match	match	0	0
cg07603794	1	0	NC_023651.1	8690525	8690574	92	50	4	0	5.00E-12	73.4	0	chr10	+	8690525	46	4	0	0	0	0	4	Y_RNA	CLASP1	Y_RNA	CLASP1	Y_RNA;CLASP1	CLASP1	diff	match	diff	match	match	0	0
cg07603815	1	0	NC_023658.1	40160908	40160859	100	50	0	0	2.00E-17	91.5	0	chr17	-	40160908	50	0	0	0	0	0	0	NEU1	NEU1	NEU1	NEU1	NEU1	NEU1	match	match	match	match	match	0	0
cg07603843	1	0	NC_023657.1	70427862	70427911	98	50	1	0	8.00E-16	86	0	chr16	+	70427911	49	1	0	0	0	0	1		LOC103243870		LOC103243870	;LOC103243870	DNAH17	diff	diff	diff	diff	diff	0	0
cg07603898	1	0	NC_023651.1	91731370	91731419	92	50	4	0	5.00E-12	73.4	0	chr10	+	91731370	46	4	0	0	0	0	4	7SK	LOC103217698	7SK	LOC103217698	7SK;LOC103217698		diff	diff	diff	diff	diff	0	0
cg07603991	1	0	NC_023657.1	10906737	10906786	98	50	1	0	8.00E-16	86	0	chr16	+	10906786	49	1	0	1	1	1	0		DNAH9		DNAH9	;DNAH9	SHISA6	diff	diff	diff	diff	diff	0	0
cg07604036	1	0	NC_023652.1	47859689	47859738	100	50	0	0	2.00E-17	91.5	0	chr11	+	47859689	50	0	0	0	0	0	0	SCN8A	LOC103238325	SCN8A	LOC103238325	SCN8A;LOC103238325	SCN8A	match	diff	match	diff	match	0	0
cg07604117	1	0	NC_023654.1	79836382	79836431	100	50	0	0	2.00E-17	91.5	0	chr13	+	79836382	50	0	0	0	0	0	0	5S_rRNA	LOC103240739	5S_rRNA	LOC103240739	5S_rRNA;LOC103240739	SYNE1	diff	diff	diff	diff	diff	0	0
cg07604251	1	0	NC_023657.1	31832825	31832874	94	50	3	0	4.00E-13	77	0	chr16	+	31832825	47	3	0	0	0	0	3	PPM1D	PPM1D	PPM1D	PPM1D	PPM1D	PPM1D	match	match	match	match	match	0	0
cg07604401	1	0	NC_023665.1	73154593	73154544	94	50	3	0	4.00E-13	77	0	chr24	-	73154544	47	3	0	0	0	0	3	CLMN	CLMN	CLMN	CLMN	CLMN	CLMN	match	match	match	match	match	0	0
cg07604479	1	0	NC_023664.1	38792471	38792424	97.92	48	1	0	9.00E-15	82.4	0	chr23	-	38792471	47	1	0	0	0	0	1	TGFBI	TGFBI	TGFBI	TGFBI	TGFBI	TGFBI	match	match	match	match	match	0	0
cg07604512	1	0	NC_023661.1	41740245	41740196	98	50	1	0	8.00E-16	86	0	chr20	-	41740196	49	1	0	0	0	0	1	CDC7	LOC103224448	CDC7	LOC103224448	CDC7;LOC103224448	CDC7	match	diff	match	diff	match	0	0
cg07604566	1	0	NC_023649.1	93084983	93084934	96	50	2	0	9.00E-15	82.4	0	chr8	-	93084983	48	2	0	0	0	0	2	U6	POP1	U6	POP1	U6;POP1		diff	diff	diff	diff	diff	0	0
cg07604651	1	0	NC_023662.1	91103031	91103080	100	50	0	0	2.00E-17	91.5	0	chr21	+	91103031	50	0	0	0	0	0	0	FEZF1	FEZF1	FEZF1	FEZF1	FEZF1	FEZF1	match	match	match	match	match	0	0
cg07604732	1	0	NC_023646.1	17566727	17566678	98	50	1	0	8.00E-16	86	0	chr5	-	17566727	49	1	0	0	0	0	1	CLEC19A	CLEC19A	CLEC19A	CLEC19A	CLEC19A	LOC728276	diff	diff	diff	diff	diff	0	0
cg07604783	1	0	NC_023654.1	64755436	64755485	98	50	1	0	8.00E-16	86	0	chr13	+	64755436	49	1	0	0	0	0	1	CEP57L1	CEP57L1	CEP57L1	CEP57L1	CEP57L1	SESN1;CEP57L1	match	match	match	match	match	0	0
cg07604896	1	0	NC_023656.1	33928625	33928674	98	50	1	0	8.00E-16	86	0	chr15	+	33928674	49	1	0	0	0	0	1	LEKR1	LEKR1	LEKR1	LEKR1	LEKR1	LEKR1	match	match	match	match	match	0	0
cg07605062	1	0	NC_023647.1	42643489	42643440	100	50	0	0	2.00E-17	91.5	0	chr6	-	42643489	50	0	0	0	0	0	0	ALDH16A1	PIH1D1	ALDH16A1	PIH1D1	ALDH16A1;PIH1D1	ALDH16A1	match	diff	match	diff	match	0	0
cg07605248	1	0	NC_023666.1	6924830	6924879	96	50	2	0	9.00E-15	82.4	0	chr25	+	6924879	48	2	0	0	0	0	2	MIA3	LOC103230040	MIA3	LOC103230040	MIA3;LOC103230040	MIA3	match	diff	match	diff	match	0	0
cg07605285	1	0	NC_023650.1	26076702	26076653	92	50	4	0	5.00E-12	73.4	0	chr9	-	26076702	46	4	0	0	0	0	4	APBB1IP	APBB1IP	APBB1IP	APBB1IP	APBB1IP		diff	diff	diff	diff	diff	0	0
cg07605370	1	0	NC_023664.1	59962119	59962168	96	50	2	0	9.00E-15	82.4	0	chr23	+	59962119	48	2	0	0	0	0	2	ADAM19	ADAM19	ADAM19	ADAM19	ADAM19	ADAM19	match	match	match	match	match	0	0
cg07605469	1	0	NC_023652.1	108384805	108384758	97.92	48	1	0	9.00E-15	82.4	0	chr11	-	108384758	47	1	0	0	0	0	1	RASAL1	RASAL1	RASAL1	RASAL1	RASAL1	RASAL1	match	match	match	match	match	0	0
cg07605523	1	0	NC_023646.1	71880867	71880916	98	50	1	0	8.00E-16	86	0	chr5	+	71880867	49	1	0	0	0	0	1	FOXF1	FOXF1	FOXF1	FOXF1	FOXF1		diff	diff	diff	diff	diff	0	0
cg07605566	1	0	NC_023653.1	37973462	37973413	96	50	2	0	9.00E-15	82.4	0	chr12	-	37973462	48	2	0	0	0	0	2	TMEM246	TMEM246	TMEM246	TMEM246	TMEM246	TMEM246-AS1	diff	diff	diff	diff	diff	0	0
cg07605799	1	0	NC_023646.1	9879809	9879760	96	50	2	0	9.00E-15	82.4	0	chr5	-	9879809	48	2	0	0	0	0	2	ATF7IP2	ATF7IP2	ATF7IP2	ATF7IP2	ATF7IP2	ATF7IP2	match	match	match	match	match	0	0
cg07605834	1	0	NC_023646.1	54573132	54573083	92	50	4	0	5.00E-12	73.4	0	chr5	-	54573132	46	4	0	0	0	0	4	ZNF23	LOC103233538	ZNF23	LOC103233538	ZNF23;LOC103233538		diff	diff	diff	diff	diff	0	0
cg07605988	1	0	NC_023647.1	9215047	9214998	98	50	1	0	8.00E-16	86	0	chr6	-	9215047	49	1	0	0	0	0	1		EIF3G		EIF3G	;EIF3G	DNMT1	diff	diff	diff	diff	diff	0	0
cg07605991	1	0	NC_023650.1	87741495	87741544	98	50	1	0	8.00E-16	86	0	chr9	+	87741495	49	1	0	0	0	0	1		LOC103216294		LOC103216294	;LOC103216294	TBC1D12	diff	diff	diff	diff	diff	0	0
cg07606171	1	0	NC_023646.1	39303805	39303756	98	50	1	0	8.00E-16	86	0	chr5	-	39303805	49	1	0	0	0	0	1	AKTIP	AKTIP	AKTIP	AKTIP	AKTIP		diff	diff	diff	diff	diff	0	0
cg07606234	1	0	NC_023665.1	1065420	1065371	98	50	1	0	8.00E-16	86	0	chr24	-	1065371	49	1	0	0	0	0	1	NRL	LOC103228698	NRL	LOC103228698	NRL;LOC103228698	NRL	match	diff	match	diff	match	0	0
cg07606271	1	0	NC_023649.1	119967648	119967697	98	50	1	0	8.00E-16	86	0	chr8	+	119967648	49	1	0	0	0	0	1	TRIB1	TRIB1	TRIB1	TRIB1	TRIB1		diff	diff	diff	diff	diff	0	0
cg07606273	1	0	NC_023659.1	53616652	53616701	96	50	2	0	9.00E-15	82.4	0	chr18	+	53616652	48	2	0	0	0	0	2	AQP4	LOC103222603	AQP4	LOC103222603	AQP4;LOC103222603	CHST9	diff	diff	diff	diff	diff	0	0
cg07606293	1	0	NC_023655.1	1046112	1046161	96	50	2	0	9.00E-15	82.4	0	chr14	+	1046112	48	2	0	0	0	0	2	LMAN2L	LMAN2L	LMAN2L	LMAN2L	LMAN2L	LMAN2L	match	match	match	match	match	0	0
cg07606326	1	0	NC_023660.1	25437072	25437121	94	50	3	0	4.00E-13	77	0	chr19	+	25437072	47	3	0	1	1	1	2	PACSIN2	ARFGAP3	PACSIN2	ARFGAP3	PACSIN2;ARFGAP3	PACSIN2	match	diff	match	diff	match	0	0
cg07606605	1	0	NC_023645.1	32329697	32329746	96	50	2	0	9.00E-15	82.4	0	chr4	+	32329746	48	2	0	0	0	0	2		LOC103215100		LOC103215100	;LOC103215100		NaN	diff	NaN	diff	diff	0	0
cg07606632	1	0	NC_023647.1	43824360	43824311	94	50	3	0	4.00E-13	77	0	chr6	-	43824360	47	3	0	0	0	0	3		LOC103235096		LOC103235096	;LOC103235096		NaN	diff	NaN	diff	diff	0	0
cg07606806	1	0	NC_023642.1	30014361	30014410	96	50	2	0	9.00E-15	82.4	0	chr1	+	30014410	48	2	0	0	0	0	2		LOC103237726		LOC103237726	;LOC103237726	SLC1A2	diff	diff	diff	diff	diff	0	0
cg07606842	1	0	NC_023651.1	89150612	89150661	98	50	1	0	8.00E-16	86	0	chr10	+	89150661	49	1	0	0	0	0	1	ABI2	ABI2	ABI2	ABI2	ABI2	ABI2	match	match	match	match	match	0	0
cg07606843	1	0	NC_023664.1	62706420	62706371	94	50	3	0	4.00E-13	77	0	chr23	-	62706420	47	3	0	0	0	0	3	C1QTNF2	C1QTNF2	C1QTNF2	C1QTNF2	C1QTNF2		diff	diff	diff	diff	diff	0	0
cg07606885	1	0	NC_023653.1	79657763	79657812	94	50	3	0	4.00E-13	77	0	chr12	+	79657763	47	3	0	0	0	0	3	TMEM252	TMEM252	TMEM252	TMEM252	TMEM252		diff	diff	diff	diff	diff	0	0
cg07607126	1	0	NC_023664.1	61503431	61503480	100	50	0	0	2.00E-17	91.5	0	chr23	+	61503431	50	0	0	0	0	0	0	RNF145	EBF1	RNF145	EBF1	RNF145;EBF1	EBF1	diff	match	diff	match	match	0	0
cg07607196	1	0	NC_023663.1	11739736	11739785	96	50	2	0	9.00E-15	82.4	0	chr22	+	11739736	48	2	0	0	0	0	2		NPRL2		NPRL2	;NPRL2	CYB561D2;NPRL2	diff	match	diff	match	match	0	0
cg07607355	1	0	NC_023643.1	36011952	36012001	100	50	0	0	2.00E-17	91.5	0	chr2	+	36011952	50	0	0	0	0	0	0		ID1		ID1	;ID1		NaN	diff	NaN	diff	diff	0	0
cg07607369	1	0	NC_023662.1	72508971	72509020	98	50	1	0	8.00E-16	86	0	chr21	+	72508971	49	1	0	0	0	0	1	7SK	LOC103226685	7SK	LOC103226685	7SK;LOC103226685	RELN	diff	diff	diff	diff	diff	0	0
cg07607567	1	0	NC_023657.1	72030344	72030295	92	50	4	0	5.00E-12	73.4	0	chr16	-	72030344	46	4	0	0	0	0	4	CCDC40	CCDC40	CCDC40	CCDC40	CCDC40	CCDC40	match	match	match	match	match	0	0
cg07607583	1	0	NC_023647.1	855570	855619	96	50	2	0	9.00E-15	82.4	0	chr6	+	855570	48	2	0	0	0	0	2	POLR2E	POLR2E	POLR2E	POLR2E	POLR2E	POLR2E	match	match	match	match	match	0	0
cg07607639	1	0	NC_023646.1	17405919	17405968	100	50	0	0	2.00E-17	91.5	0	chr5	+	17405919	50	0	0	0	0	0	0	ITPRIPL2	ITPRIPL2	ITPRIPL2	ITPRIPL2	ITPRIPL2	ITPRIPL2	match	match	match	match	match	0	0
cg07607704	1	0	NC_023660.1	5595560	5595511	98	50	1	0	8.00E-16	86	0	chr19	-	5595560	49	1	0	0	0	0	1	CCDC188	LOC103222983	CCDC188	LOC103222983	CCDC188;LOC103222983	ZDHHC8	diff	diff	diff	diff	diff	0	0
cg07607813	1	0	NC_023642.1	12135447	12135496	100	50	0	0	2.00E-17	91.5	0	chr1	+	12135447	50	0	0	0	0	0	0	DAGLA	MYRF	DAGLA	MYRF	DAGLA;MYRF	DAGLA	match	diff	match	diff	match	0	0
cg07607891	1	0	NC_023664.1	12176068	12176117	96	50	2	0	9.00E-15	82.4	0	chr23	+	12176068	48	2	0	0	0	0	2	FER	LOC103244303	FER	LOC103244303	FER;LOC103244303	LINC01023	diff	diff	diff	diff	diff	0	0
cg07607921	1	0	NC_023657.1	3624057	3624104	91.67	48	4	0	6.00E-11	69.8	0	chr16	+	3624104	44	4	0	0	0	0	4	CYB5D2	LOC103242178	CYB5D2	LOC103242178	CYB5D2;LOC103242178	ZZEF1;CYB5D2	match	diff	match	diff	match	0	0
cg07607922	1	0	NC_023663.1	58680253	58680204	98	50	1	0	8.00E-16	86	0	chr22	-	58680253	49	1	0	0	0	0	1		CASR		CASR	;CASR	CASR	diff	match	diff	match	match	0	0
cg07608064	1	0	NC_023671.1	58678270	58678319	100	50	0	0	2.00E-17	91.5	0	chrX	+	58678270	50	0	0	0	0	0	0	EFNB1	EFNB1	EFNB1	EFNB1	EFNB1	EFNB1	match	match	match	match	match	0	0
cg07608290	1	0	NC_023665.1	80288329	80288281	91.84	49	4	0	2.00E-11	71.6	0	chr24	-	80288281	45	4	0	0	0	1	3	CINP	CINP	CINP	TECPR2	CINP;TECPR2	CINP;TECPR2	match	match	match	match	match	0	0
cg07608370	1	0	NC_023642.1	856549	856598	94	50	3	0	4.00E-13	77	0	chr1	+	856549	47	3	0	0	0	0	3		MUC6		MUC6	;MUC6	MUC6	diff	match	diff	match	match	0	0
cg07608372	1	0	NC_023653.1	10358040	10358089	100	50	0	0	2.00E-17	91.5	0	chr12	+	10358040	50	0	0	0	0	0	0	SH2D3C	LOC103239828	SH2D3C	LOC103239828	SH2D3C;LOC103239828	SH2D3C	match	diff	match	diff	match	0	0
cg07608474	1	0	NC_023664.1	44062391	44062440	100	50	0	0	2.00E-17	91.5	0	chr23	+	44062440	50	0	0	0	0	0	0	PCDHGB1	LOC103245151	PCDHGB1	LOC103245151	PCDHGB1;LOC103245151	PCDHGA4;PCDHGA12;PCDHGA11;PCDHGA9;PCDHGA1;PCDHGB1;PCDHGB6;PCDHGB3;PCDHGB7;PCDHGA6;PCDHGA8;PCDHGA10;PCDHGA5;PCDHGB4;PCDHGA3;PCDHGA2;PCDHGB2;PCDHGA7;PCDHGB5	match	diff	match	diff	match	0	0
cg07608482	1	0	NC_023659.1	20965551	20965598	91.67	48	4	0	6.00E-11	69.8	0	chr18	+	20965551	44	4	0	0	0	0	4	U6	LOC103244207	U6	LOC103244207	U6;LOC103244207		diff	diff	diff	diff	diff	0	0
cg07608498	1	0	NC_023644.1	65975979	65975930	92	50	4	0	5.00E-12	73.4	0	chr3	-	65975979	46	4	0	0	0	0	4		LOC103214640		LOC103214640	;LOC103214640		NaN	diff	NaN	diff	diff	0	0
cg07608562	1	0	NC_023646.1	18543	18494	96	50	2	0	9.00E-15	82.4	0	chr5	-	18543	48	2	0	0	0	0	2	RHBDF1	POLR3K	RHBDF1	POLR3K	RHBDF1;POLR3K	RHBDF1	match	diff	match	diff	match	0	0
cg07608565	1	0	NC_023647.1	47675471	47675520	98	50	1	0	8.00E-16	86	0	chr6	+	47675520	49	1	0	0	0	0	1	EPS8L1	LOC103235288	EPS8L1	LOC103235288	EPS8L1;LOC103235288	EPS8L1	match	diff	match	diff	match	0	0
cg07608621	1	0	NC_023659.1	48711674	48711625	94	50	3	0	4.00E-13	77	0	chr18	-	48711674	47	3	0	0	0	0	3	RNF125	RNF125	RNF125	RNF125	RNF125	RNF125	match	match	match	match	match	0	0
cg07608658	1	0	NC_023663.1	45817228	45817277	94	50	3	0	4.00E-13	77	0	chr22	+	45817277	47	3	0	0	0	0	3		TTLL3		TTLL3	;TTLL3	TTLL3	diff	match	diff	match	match	0	0
cg07608813	1	0	NC_023647.1	7018949	7018902	95.83	48	2	0	1.00E-13	78.8	0	chr6	-	7018949	46	2	0	0	0	0	2	MCOLN1	MCOLN1	MCOLN1	MCOLN1	MCOLN1	MCOLN1	match	match	match	match	match	0	0
cg07608848	1	0	NC_023655.1	106049209	106049160	98	50	1	0	8.00E-16	86	0	chr14	-	106049209	49	1	0	0	0	0	1	SNRPG	LOC103220945	SNRPG	LOC103220945	SNRPG;LOC103220945	PXDN	diff	diff	diff	diff	diff	0	0
cg07608961	1	0	NC_023656.1	33958262	33958311	94	50	3	0	4.00E-13	77	0	chr15	+	33958311	47	3	0	0	0	0	3	LEKR1	LEKR1	LEKR1	LEKR1	LEKR1	LINC00886	diff	diff	diff	diff	diff	0	0
cg07609007	1	0	NW_006735562.1	713473	713424	98	50	1	0	8.00E-16	86	0	chr20;scaffold143	-	713473	49	1	0	0	0	0	1		LOC103247240		LOC103247240	;LOC103247240	LINC00624	diff	diff	diff	diff	diff	0	0
cg07609139	1	0	NC_023654.1	97103874	97103825	92	50	4	0	5.00E-12	73.4	0	chr13	-	97103874	46	4	0	0	0	0	4	WDR27	THBS2	WDR27	THBS2	WDR27;THBS2		diff	diff	diff	diff	diff	0	0
cg07609200	1	0	NC_023642.1	85100329	85100281	93.88	49	3	0	1.00E-12	75.2	0	chr1	-	85100281	46	3	0	0	0	0	3	VSTM5	VSTM5	VSTM5	VSTM5	VSTM5	C11orf90	diff	diff	diff	diff	diff	0	0
cg07609388	1	0	NC_023649.1	83409351	83409303	96	50	1	1	1.00E-13	78.8	0	chr8	-	83409303	47	2	0	0	0	0	2	MMP16	LOC103237706	MMP16	LOC103237706	MMP16;LOC103237706	MMP16	match	diff	match	diff	match	0	0
cg07609391	1	0	NC_023646.1	43137820	43137771	94	50	3	0	4.00E-13	77	0	chr5	-	43137771	47	3	0	0	0	0	3	RSPRY1	FAM192A	RSPRY1	FAM192A	RSPRY1;FAM192A	RSPRY1;FAM192A	match	match	match	match	match	0	0
cg07609535	1	0	NC_023659.1	39531906	39531857	96	50	2	0	9.00E-15	82.4	0	chr18	-	39531857	48	2	0	0	0	0	2	U4	LOC103222508	U4	LOC103222508	U4;LOC103222508		diff	diff	diff	diff	diff	0	0
cg07609862	1	0	NC_023642.1	84223119	84223168	98	50	1	0	8.00E-16	86	0	chr1	+	84223168	49	1	0	0	0	0	1	MTNR1B	MTNR1B	MTNR1B	MTNR1B	MTNR1B	MTNR1B	match	match	match	match	match	0	0
cg07609883	1	0	NC_023662.1	22713679	22713630	96	50	2	0	9.00E-15	82.4	0	chr21	-	22713679	48	2	0	0	0	0	2	HERPUD2	HERPUD2	HERPUD2	HERPUD2	HERPUD2		diff	diff	diff	diff	diff	0	0
cg07610192	1	0	NC_023651.1	36784	36833	94	50	3	0	4.00E-13	77	0	chr10	+	36784	47	3	0	1	1	1	2	PTPN18	PTPN18	PTPN18	PTPN18	PTPN18	PTPN18	match	match	match	match	match	0	0
cg07610367	1	0	NW_006735675.1	1809883	1809834	100	50	0	0	2.00E-17	91.5	0	chrX;scaffold72	-	1809883	50	0	0	0	0	0	0		LAMP2		LAMP2	;LAMP2	LAMP2	diff	match	diff	match	match	0	0
cg07610406	1	0	NC_023651.1	98908957	98908908	100	50	0	0	2.00E-17	91.5	0	chr10	-	98908957	50	0	0	0	0	0	0	IKZF2	IKZF2	IKZF2	IKZF2	IKZF2	IKZF2	match	match	match	match	match	0	0
cg07610468	1	0	NC_023669.1	19676227	19676181	94	50	0	2	2.00E-11	71.6	0	chr28	-	19676181	44	3	0	0	0	0	3	ELFN1	LOC103246869	ELFN1	LOC103246869	ELFN1;LOC103246869	MAD1L1	diff	diff	diff	diff	diff	0	0
cg07610498	1	0	NC_023650.1	6388857	6388808	98	50	1	0	8.00E-16	86	0	chr9	-	6388857	49	1	0	0	0	0	1	Y_RNA	PFKFB3	Y_RNA	PFKFB3	Y_RNA;PFKFB3		diff	diff	diff	diff	diff	0	0
cg07610719	1	0	NC_023667.1	19488526	19488477	94	50	3	0	4.00E-13	77	0	chr26	-	19488477	47	3	0	0	0	1	2		DAPK2		DAPK2	;DAPK2		NaN	diff	NaN	diff	diff	0	0
cg07610853	1	0	NC_023644.1	90711311	90711262	98	50	1	0	8.00E-16	86	0	chr3	-	90711262	49	1	0	0	0	0	1	ATP11A	LOC103214822	ATP11A	LOC103214822	ATP11A;LOC103214822	ATP11A	match	diff	match	diff	match	0	0
cg07611000	1	0	NC_023642.1	8666207	8666256	96	50	2	0	9.00E-15	82.4	0	chr1	+	8666256	48	2	0	0	0	0	2	EHBP1L1	LOC103228554	EHBP1L1	LOC103228554	EHBP1L1;LOC103228554	EHBP1L1	match	diff	match	diff	match	0	0
cg07611067	1	0	NC_023650.1	22095254	22095205	100	50	0	0	2.00E-17	91.5	0	chr9	-	22095205	50	0	0	0	0	0	0		BMI1		BMI1	;BMI1	BMI1;COMMD3-BMI1	diff	match	diff	match	match	0	0
cg07611196	1	0	NC_023657.1	7277885	7277836	98	50	1	0	8.00E-16	86	0	chr16	-	7277885	49	1	0	0	0	0	1	CHD3	CHD3	CHD3	CHD3	CHD3	CHD3	match	match	match	match	match	0	0
cg07611247	1	0	NC_023651.1	102099425	102099474	92	50	4	0	5.00E-12	73.4	0	chr10	+	102099425	46	4	0	0	0	1	3	Y_RNA	LOC103217812	Y_RNA	LOC103217812	Y_RNA;LOC103217812	4-Mar	diff	diff	diff	diff	diff	0	0
cg07611257	1	0	NC_023642.1	8009662	8009612	94.12	51	2	1	1.00E-12	75.2	0	chr1	-	8009612	48	3	0	1	1	1	2	KLC2	KLC2	KLC2	KLC2	KLC2	KLC2	match	match	match	match	match	0	0
cg07611258	1	0	NC_023649.1	137636431	137636480	96	50	2	0	9.00E-15	82.4	0	chr8	+	137636431	48	2	0	0	0	0	2	MAFA	MAFA	MAFA	MAFA	MAFA		diff	diff	diff	diff	diff	0	0
cg07611321	1	0	NC_023671.1	110238882	110238931	92	50	4	0	5.00E-12	73.4	0	chrX	+	110238882	46	4	0	0	0	0	4	FAM127A	LOC103232605	FAM127A	LOC103232605	FAM127A;LOC103232605	FAM127B	diff	diff	diff	diff	diff	0	0
cg07611334	1	0	NC_023643.1	35479467	35479418	92	50	4	0	5.00E-12	73.4	0	chr2	-	35479418	46	4	0	0	0	0	4	NRSN2	NRSN2	NRSN2	NRSN2	NRSN2	NRSN2	match	match	match	match	match	0	0
cg07611519	1	0	NC_023652.1	14859329	14859280	98	50	1	0	8.00E-16	86	0	chr11	-	14859329	49	1	0	0	0	0	1	ARHGDIB	ARHGDIB	ARHGDIB	ARHGDIB	ARHGDIB	ARHGDIB	match	match	match	match	match	0	0
cg07611531	1	0	NC_023655.1	52313319	52313270	100	50	0	0	2.00E-17	91.5	0	chr14	-	52313270	50	0	0	0	0	0	0	SPTBN1	LOC103220256	SPTBN1	LOC103220256	SPTBN1;LOC103220256	SPTBN1	match	diff	match	diff	match	0	0
cg07611575	1	0	NC_023646.1	3243646	3243597	92	50	4	0	5.00E-12	73.4	0	chr5	-	3243646	46	4	0	0	0	0	4	NLRC3	LOC103227537	NLRC3	LOC103227537	NLRC3;LOC103227537	NLRC3	match	diff	match	diff	match	0	0
cg07611620	1	0	NC_023659.1	67671851	67671802	92	50	4	0	5.00E-12	73.4	0	chr18	-	67671802	46	4	0	0	1	1	3	MTCL1	MTCL1	MTCL1	MTCL1	MTCL1		diff	diff	diff	diff	diff	0	0
cg07611812	1	0	NC_023649.1	48818214	48818165	96	50	2	0	9.00E-15	82.4	0	chr8	-	48818214	48	2	0	0	0	0	2	RB1CC1	RB1CC1	RB1CC1	RB1CC1	RB1CC1	RB1CC1	match	match	match	match	match	0	0
cg07611816	1	0	NC_023651.1	121865806	121865855	98	50	1	0	8.00E-16	86	0	chr10	+	121865806	49	1	0	0	1	1	0		LOC103218137		LOC103218137	;LOC103218137	AGAP1	diff	diff	diff	diff	diff	0	0
cg07611887	1	0	NC_023646.1	14235728	14235777	92	50	4	0	5.00E-12	73.4	0	chr5	+	14235777	46	4	0	0	0	0	4	RRN3	RRN3	RRN3	RRN3	RRN3	RRN3P1	diff	diff	diff	diff	diff	0	0
cg07612104	1	0	NC_023652.1	32014601	32014650	98	50	1	0	8.00E-16	86	0	chr11	+	32014650	49	1	0	0	0	0	1	FGD4	DNM1L	FGD4	DNM1L	FGD4;DNM1L	FGD4	match	diff	match	diff	match	0	0
cg07612374	1	0	NC_023664.1	74499530	74499579	96	50	2	0	9.00E-15	82.4	0	chr23	+	74499530	48	2	0	0	0	0	2		UBTD2		UBTD2	;UBTD2	SH3PXD2B	diff	diff	diff	diff	diff	0	0
cg07612468	1	0	NC_023647.1	44918574	44918525	92	50	4	0	5.00E-12	73.4	0	chr6	-	44918525	46	4	0	0	1	1	3		ZNF841		ZNF841	;ZNF841	TMEM50B	diff	diff	diff	diff	diff	0	0
cg07612496	1	0	NC_023658.1	35022583	35022632	98	50	1	0	8.00E-16	86	0	chr17	+	35022583	49	1	0	0	0	0	1		LOC103221574		LOC103221574	;LOC103221574		NaN	diff	NaN	diff	diff	0	0
cg07612497	1	0	NC_023663.1	10045402	10045451	100	50	0	0	2.00E-17	91.5	0	chr22	+	10045451	50	0	0	0	0	0	0	SLC26A6	SLC26A6	SLC26A6	SLC26A6	SLC26A6	SLC26A6	match	match	match	match	match	0	0
cg07612615	1	0	NC_023650.1	123482919	123482967	95.92	49	2	0	3.00E-14	80.6	0	chr9	+	123482967	47	2	0	0	0	0	2		LOC103216835		LOC103216835	;LOC103216835		NaN	diff	NaN	diff	diff	0	0
cg07612821	1	0	NC_023643.1	17631419	17631370	94	50	3	0	4.00E-13	77	0	chr2	-	17631419	47	3	0	0	1	1	2	CDH22	CDH22	CDH22	CDH22	CDH22	CDH22	match	match	match	match	match	0	0
cg07613095	1	0	NC_023665.1	28431689	28431640	92	50	4	0	5.00E-12	73.4	0	chr24	-	28431689	46	4	0	0	0	0	4	Y_RNA	LOC103228976	Y_RNA	LOC103228976	Y_RNA;LOC103228976	LINC00640	diff	diff	diff	diff	diff	0	0
cg07613153	1	0	NC_023665.1	81906078	81906031	95.83	48	2	0	1.00E-13	78.8	0	chr24	-	81906031	46	2	0	0	0	0	2	RD3L	RD3L	RD3L	RD3L	RD3L	TDRD9	diff	diff	diff	diff	diff	0	0
cg07613182	1	0	NC_023655.1	48559038	48559087	98	50	1	0	8.00E-16	86	0	chr14	+	48559038	49	1	0	0	0	0	1		LOC103220219		LOC103220219	;LOC103220219		NaN	diff	NaN	diff	diff	0	0
cg07613233	1	0	NC_023663.1	6202876	6202925	100	50	0	0	2.00E-17	91.5	0	chr22	+	6202925	50	0	0	0	0	0	0	ZNF501	ZNF501	ZNF501	ZNF501	ZNF501	ZNF501	match	match	match	match	match	0	0
cg07613268	1	0	NC_023658.1	41334446	41334397	96	50	2	0	9.00E-15	82.4	0	chr17	-	41334397	48	2	0	0	0	0	2	PSORS1C2	PSORS1C2	PSORS1C2	PSORS1C2	PSORS1C2	CCHCR1	diff	diff	diff	diff	diff	0	0
cg07613310	1	0	NC_023656.1	24004700	24004651	94	50	3	0	4.00E-13	77	0	chr15	-	24004651	47	3	0	0	0	0	3	BCHE	LOC103221310	BCHE	LOC103221310	BCHE;LOC103221310		diff	diff	diff	diff	diff	0	0
cg07613362	1	0	NC_023647.1	14859014	14859063	98	50	1	0	8.00E-16	86	0	chr6	+	14859063	49	1	0	0	0	0	1	KLF2	KLF2	KLF2	KLF2	KLF2		diff	diff	diff	diff	diff	0	0
cg07613364	1	0	NC_023645.1	67798212	67798261	98	50	1	0	8.00E-16	86	0	chr4	+	67798261	49	1	0	0	0	0	1		LOC103223034		LOC103223034	;LOC103223034		NaN	diff	NaN	diff	diff	0	0
cg07613405	1	0	NC_023651.1	62826089	62826040	92	50	4	0	5.00E-12	73.4	0	chr10	-	62826089	46	4	0	0	0	0	4	NFE2L2	NFE2L2	NFE2L2	NFE2L2	NFE2L2	NFE2L2	match	match	match	match	match	0	0
cg07613425	1	0	NC_023663.1	10664929	10664978	96	50	2	0	9.00E-15	82.4	0	chr22	+	10664978	48	2	0	0	0	0	2	Y_RNA	C22H3orf62	Y_RNA	C22H3orf62	Y_RNA;C22H3orf62	C3orf62	diff	diff	diff	diff	diff	0	0
cg07613512	1	0	NC_023642.1	116501617	116501665	94	50	2	1	5.00E-12	73.4	0	chr1	+	116501665	46	3	0	0	0	0	3	PKNOX2	LOC103248761	PKNOX2	LOC103248761	PKNOX2;LOC103248761	PKNOX2	match	diff	match	diff	match	0	0
cg07613543	1	0	NC_023645.1	78491710	78491662	100	49	0	0	6.00E-17	89.7	0	chr4	-	78491710	49	0	0	0	0	0	0	EDIL3	EDIL3	EDIL3	EDIL3	EDIL3	EDIL3	match	match	match	match	match	0	0
cg07613660	1	0	NC_023655.1	91435877	91435926	98	50	1	0	8.00E-16	86	0	chr14	+	91435877	49	1	0	0	0	0	1	SNORA40	LOC103220769	SNORA40	LOC103220769	SNORA40;LOC103220769		diff	diff	diff	diff	diff	0	0
cg07613752	1	0	NC_023656.1	72256641	72256690	98	50	1	0	8.00E-16	86	0	chr15	+	72256641	49	1	0	0	0	0	1		LOC103241790		LOC103241790	;LOC103241790		NaN	diff	NaN	diff	diff	0	0
cg07613792	1	0	NC_023646.1	72419219	72419170	96	50	2	0	9.00E-15	82.4	0	chr5	-	72419170	48	2	0	0	0	0	2		LOC103233423		LOC103233423	;LOC103233423		NaN	diff	NaN	diff	diff	0	0
cg07613865	1	0	NC_023666.1	55385125	55385175	96.08	51	1	1	3.00E-14	80.6	0	chr25	+	55385125	49	2	0	0	0	0	2	Y_RNA	DARS2	Y_RNA	DARS2	Y_RNA;DARS2	CENPL	diff	diff	diff	diff	diff	0	0
cg07613945	1	0	NC_023664.1	44027761	44027810	98	50	1	0	8.00E-16	86	0	chr23	+	44027761	49	1	0	0	0	0	1	PCDHGB1	LOC103245184	PCDHGB1	LOC103245184	PCDHGB1;LOC103245184	PCDHGA4;PCDHGA6;PCDHGA9;PCDHGA1;PCDHGA8;PCDHGA5;PCDHGB1;PCDHGB6;PCDHGB4;PCDHGA3;PCDHGA2;PCDHGA7;PCDHGB2;PCDHGB5;PCDHGB3	match	diff	match	diff	match	0	0
cg07613971	1	0	NC_023642.1	12212004	12212051	95.83	48	2	0	1.00E-13	78.8	0	chr1	+	12212051	46	2	0	0	0	0	2		LOC103234278		LOC103234278	;LOC103234278	RPLP0P2	diff	diff	diff	diff	diff	0	0
cg07614018	1	0	NC_023647.1	17164924	17164874	96.08	51	1	1	3.00E-14	80.6	0	chr6	-	17164924	49	2	0	0	0	0	2	CRTC1	CRTC1	CRTC1	CRTC1	CRTC1	CRTC1	match	match	match	match	match	0	0
cg07614060	1	0	NC_023661.1	75971891	75971844	91.67	48	4	0	6.00E-11	69.8	0	chr20	-	75971891	44	4	0	0	0	0	4	C8B	C8B	C8B	C8B	C8B		diff	diff	diff	diff	diff	0	0
cg07614064	1	0	NC_023662.1	76660510	76660559	96	50	2	0	9.00E-15	82.4	0	chr21	+	76660510	48	2	0	0	0	0	2	CBLL1	CBLL1	CBLL1	CBLL1	CBLL1	CBLL1	match	match	match	match	match	0	0
cg07614174	1	0	NC_023657.1	67715126	67715077	94	50	3	0	4.00E-13	77	0	chr16	-	67715077	47	3	0	0	0	0	3	ARHGAP23	ARHGAP23	ARHGAP23	ARHGAP23	ARHGAP23		diff	diff	diff	diff	diff	0	0
cg07614306	1	0	NC_023652.1	55541717	55541762	100	46	0	0	3.00E-15	84.2	0	chr11	+	55541717	46	0	0	0	0	0	0	U4	SLC16A7	U4	SLC16A7	U4;SLC16A7		diff	diff	diff	diff	diff	0	0
cg07614344	1	0	NC_023649.1	7024741	7024790	94	50	3	0	4.00E-13	77	0	chr8	+	7024741	47	3	0	0	0	0	3		FAM90A1		FAM90A1	;FAM90A1	FAM90A9	diff	diff	diff	diff	diff	0	0
cg07614371	1	0	NC_023667.1	44522936	44522985	98	50	1	0	8.00E-16	86	0	chr26	+	44522985	49	1	0	0	0	0	1	FAM98B	FAM98B	FAM98B	FAM98B	FAM98B	FAM98B	match	match	match	match	match	0	0
cg07614473	1	0	NC_023669.1	10213364	10213413	92	50	4	0	5.00E-12	73.4	0	chr28	+	10213364	46	4	0	0	0	0	4	POR	TMEM120A	POR	TMEM120A	POR;TMEM120A	POR	match	diff	match	diff	match	0	0
cg07614566	1	0	NC_023652.1	108408234	108408185	98	50	1	0	8.00E-16	86	0	chr11	-	108408234	49	1	0	0	0	0	1	Y_RNA	RASAL1	Y_RNA	RASAL1	Y_RNA;RASAL1	DDX54;CCDC42B	diff	diff	diff	diff	diff	0	0
cg07614672	1	0	NC_023668.1	2148646	2148597	94	50	3	0	4.00E-13	77	0	chr27	-	2148646	47	3	0	0	0	0	3	U6	TXK	U6	TXK	U6;TXK	TXK	diff	match	diff	match	match	0	0
cg07615018	1	0	NC_023652.1	116721938	116721987	100	50	0	0	2.00E-17	91.5	0	chr11	+	116721987	50	0	0	0	0	0	0	ANAPC5	ANAPC5	ANAPC5	ANAPC5	ANAPC5	ANAPC5	match	match	match	match	match	0	0
cg07615058	1	0	NC_023661.1	88736830	88736879	96	50	2	0	9.00E-15	82.4	0	chr20	+	88736879	48	2	0	0	0	0	2	SLC6A9	LOC103224946	SLC6A9	LOC103224946	SLC6A9;LOC103224946		diff	diff	diff	diff	diff	0	0
cg07615067	1	0	NC_023669.1	21370915	21370964	96	50	2	0	9.00E-15	82.4	0	chr28	+	21370964	48	2	0	0	0	0	2	FAM20C	FAM20C	FAM20C	FAM20C	FAM20C	FAM20C	match	match	match	match	match	0	0
cg07615125	1	0	NC_023662.1	119577049	119577098	92	50	4	0	5.00E-12	73.4	0	chr21	+	119577049	46	4	0	0	0	0	4	WDR86	WDR86	WDR86	WDR86	WDR86	WDR86	match	match	match	match	match	0	0
cg07615127	1	0	NC_023656.1	91365945	91365896	94	50	3	0	4.00E-13	77	0	chr15	-	91365945	47	3	0	0	0	0	3	MUC20	MUC20	MUC20	MUC20	MUC20		diff	diff	diff	diff	diff	0	0
cg07615234	1	0	NC_023666.1	16432420	16432371	98	50	1	0	8.00E-16	86	0	chr25	-	16432420	49	1	0	0	0	0	1	RPS6KC1	RPS6KC1	RPS6KC1	RPS6KC1	RPS6KC1	RPS6KC1	match	match	match	match	match	0	0
cg07615236	1	0	NC_023647.1	35153841	35153792	98	50	1	0	8.00E-16	86	0	chr6	-	35153792	49	1	0	0	0	0	1	U6	NUMBL	U6	NUMBL	U6;NUMBL	ADCK4	diff	diff	diff	diff	diff	1	0
cg07615363	1	0	NC_023662.1	28820957	28821006	100	50	0	0	2.00E-17	91.5	0	chr21	+	28821006	50	0	0	0	0	0	0	PRR15	LOC103226291	PRR15	LOC103226291	PRR15;LOC103226291		diff	diff	diff	diff	diff	0	0
cg07615364	1	0	NC_023663.1	13421989	13422038	98	50	1	0	8.00E-16	86	0	chr22	+	13421989	49	1	0	0	0	0	1	DUSP7	DUSP7	DUSP7	DUSP7	DUSP7	DUSP7	match	match	match	match	match	0	0
cg07615419	1	0	NC_023665.1	40502239	40502281	97.67	43	1	0	5.00E-12	73.4	0	chr24	+	40502239	42	1	0	0	0	0	1	PPP2R5E	LOC103229149	PPP2R5E	LOC103229149	PPP2R5E;LOC103229149		diff	diff	diff	diff	diff	0	0
cg07615435	1	0	NC_023669.1	14140887	14140838	96	50	2	0	9.00E-15	82.4	0	chr28	-	14140838	48	2	0	0	0	0	2	SMURF1	SMURF1	SMURF1	SMURF1	SMURF1	SMURF1	match	match	match	match	match	0	0
cg07615572	1	0	NC_023657.1	6880027	6880076	98	50	1	0	8.00E-16	86	0	chr16	+	6880076	49	1	0	0	0	0	1	POLR2A	POLR2A	POLR2A	POLR2A	POLR2A	POLR2A	match	match	match	match	match	0	0
cg07615755	1	0	NC_023666.1	67987672	67987721	96	50	2	0	9.00E-15	82.4	0	chr25	+	67987672	48	2	0	0	0	0	2	AGT	AGT	AGT	AGT	AGT	AGT	match	match	match	match	match	0	0
cg07615802	1	0	NC_023643.1	38594290	38594241	92	50	4	0	5.00E-12	73.4	0	chr2	-	38594290	46	4	0	0	0	0	4	AHCY	AHCY	AHCY	AHCY	AHCY		diff	diff	diff	diff	diff	0	0
cg07615875	1	0	NC_023669.1	10947110	10947061	100	50	0	0	2.00E-17	91.5	0	chr28	-	10947110	50	0	0	0	0	0	0	SNORA48	SH2B2	SNORA48	SH2B2	SNORA48;SH2B2	CUX1	diff	diff	diff	diff	diff	0	0
cg07615977	1	0	NC_023643.1	13814174	13814223	98	50	1	0	8.00E-16	86	0	chr2	+	13814223	49	1	0	0	0	0	1	TMEM189-UBE2V1	TMEM189	TMEM189-UBE2V1	TMEM189	TMEM189-UBE2V1;TMEM189	TMEM189-UBE2V1;TMEM189	match	match	match	match	match	0	0
cg07616343	1	0	NC_023646.1	53606685	53606636	94	50	3	0	4.00E-13	77	0	chr5	-	53606685	47	3	0	0	0	0	3	FUK	FUK	FUK	FUK	FUK	FUK	match	match	match	match	match	0	0
cg07616394	1	0	NC_023650.1	85960615	85960566	100	50	0	0	2.00E-17	91.5	0	chr9	-	85960566	50	0	0	0	0	0	0	HHEX	HHEX	HHEX	HHEX	HHEX	HHEX	match	match	match	match	match	0	0
cg07616439	1	0	NC_023662.1	74359969	74359920	98	50	1	0	8.00E-16	86	0	chr21	-	74359969	49	1	0	0	0	0	1	PUS7	SRPK2	PUS7	SRPK2	PUS7;SRPK2		diff	diff	diff	diff	diff	0	0
cg07616452	1	0	NC_023648.1	22669274	22669322	91.84	49	4	0	2.00E-11	71.6	0	chr7	+	22669274	45	4	0	0	0	0	4	MTHFD2L	MTHFD2L	MTHFD2L	MTHFD2L	MTHFD2L		diff	diff	diff	diff	diff	0	0
cg07616471	1	0	NC_023663.1	7813729	7813680	96	50	2	0	9.00E-15	82.4	0	chr22	-	7813680	48	2	0	0	0	0	2	CCR5	CCR5	CCR5	CCR5	CCR5	CCR5	match	match	match	match	match	0	0
cg07616499	1	0	NC_023650.1	29643328	29643377	98	50	1	0	8.00E-16	86	0	chr9	+	29643377	49	1	0	0	0	0	1	KIAA1462	LOC103238070	KIAA1462	LOC103238070	KIAA1462;LOC103238070	KIAA1462	match	diff	match	diff	match	0	0
cg07616791	1	0	NC_023670.1	19577140	19577189	98	50	1	0	8.00E-16	86	0	chr29	+	19577189	49	1	0	0	0	0	1	CHSY1	LOC103231283	CHSY1	LOC103231283	CHSY1;LOC103231283		diff	diff	diff	diff	diff	0	0
cg07616871	1	0	NC_023651.1	103853749	103853700	100	50	0	0	2.00E-17	91.5	0	chr10	-	103853700	50	0	0	0	0	0	0	TNS1	LOC103217846	TNS1	LOC103217846	TNS1;LOC103217846		diff	diff	diff	diff	diff	0	0
cg07616943	1	0	NC_023670.1	21578551	21578597	95.74	47	2	0	4.00E-13	77	0	chr29	+	21578551	45	2	0	0	0	0	2	TMEM253	ZNF219	TMEM253	ZNF219	TMEM253;ZNF219	ZNF219	diff	match	diff	match	match	0	0
cg07616990	1	0	NC_023657.1	8378642	8378593	100	50	0	0	2.00E-17	91.5	0	chr16	-	8378642	50	0	0	0	0	0	0	NTN1	NTN1	NTN1	NTN1	NTN1	NTN1	match	match	match	match	match	0	0
cg07617106	1	0	NC_023648.1	93458081	93458130	96	50	2	0	9.00E-15	82.4	0	chr7	+	93458130	48	2	0	0	0	0	2	TTC29	TTC29	TTC29	TTC29	TTC29	TTC29	match	match	match	match	match	0	0
cg07617120	1	0	NC_023662.1	125859094	125859043	90.38	52	3	1	6.00E-11	69.8	0	chr21	-	125859043	47	5	0	0	0	0	5		LOC103227315		LOC103227315	;LOC103227315	PTPRN2	diff	diff	diff	diff	diff	0	0
cg07617129	1	0	NC_023661.1	123430286	123430237	98	50	1	0	8.00E-16	86	0	chr20	-	123430237	49	1	0	0	0	0	1	Y_RNA	SLC45A1	Y_RNA	SLC45A1	Y_RNA;SLC45A1	SLC45A1	diff	match	diff	match	match	0	0
cg07617149	1	0	NC_023655.1	87073283	87073234	94	50	3	0	4.00E-13	77	0	chr14	-	87073283	47	3	0	0	0	0	3	HS1BP3	LOC103220710	HS1BP3	LOC103220710	HS1BP3;LOC103220710	HS1BP3	match	diff	match	diff	match	0	0
cg07617175	1	0	NC_023664.1	4057036	4057085	100	50	0	0	2.00E-17	91.5	0	chr23	+	4057085	50	0	0	0	0	0	0	FAM174A	FAM174A	FAM174A	FAM174A	FAM174A	FAM174A	match	match	match	match	match	0	0
cg07617198	1	0	NC_023649.1	122777837	122777886	100	50	0	0	2.00E-17	91.5	0	chr8	+	122777837	50	0	0	0	0	0	0	7SK	LOC103237432	7SK	LOC103237432	7SK;LOC103237432		diff	diff	diff	diff	diff	0	0
cg07617237	1	0	NC_023658.1	40202655	40202606	92	50	4	0	5.00E-12	73.4	0	chr17	-	40202606	46	4	0	0	0	0	4		HSPA1A		HSPA1A	;HSPA1A		NaN	diff	NaN	diff	diff	0	0
cg07617246	1	0	NC_023667.1	18158140	18158091	96	50	2	0	9.00E-15	82.4	0	chr26	-	18158091	48	2	0	0	0	1	1	IGDCC4	IGDCC4	IGDCC4	IGDCC4	IGDCC4	IGDCC4	match	match	match	match	match	0	0
cg07617283	1	0	NC_023662.1	97083045	97083096	94.23	52	1	1	1.00E-13	78.8	0	chr21	+	97083045	49	3	0	0	0	0	3	LEP	LEP	LEP	LEP	LEP		diff	diff	diff	diff	diff	0	0
cg07617317	1	0	NC_023654.1	55232014	55231965	92	50	4	0	5.00E-12	73.4	0	chr13	-	55231965	46	4	0	0	1	1	3	CEP85L	CEP85L	CEP85L	CEP85L	CEP85L	C6orf204	diff	diff	diff	diff	diff	0	0
cg07617338	1	0	NC_023655.1	43959198	43959149	96	50	2	0	9.00E-15	82.4	0	chr14	-	43959149	48	2	0	0	0	1	1	OTX1	OTX1	OTX1	OTX1	OTX1		diff	diff	diff	diff	diff	0	0
cg07617361	1	0	NC_023657.1	73967044	73967093	92	50	4	0	5.00E-12	73.4	0	chr16	+	73967093	46	4	0	0	0	0	4	DUS1L	DUS1L	DUS1L	DUS1L	DUS1L	DUS1L	match	match	match	match	match	0	0
cg07617394	1	0	NC_023643.1	31417437	31417388	100	50	0	0	2.00E-17	91.5	0	chr2	-	31417437	50	0	0	0	0	0	0	BMP2	BMP2	BMP2	BMP2	BMP2		diff	diff	diff	diff	diff	0	0
cg07617449	1	0	NC_023648.1	12568751	12568702	100	50	0	0	2.00E-17	91.5	0	chr7	-	12568751	50	0	0	0	0	0	0	CEP135	KIAA1211	CEP135	KIAA1211	CEP135;KIAA1211		diff	diff	diff	diff	diff	0	0
cg07617482	1	0	NC_023644.1	14274460	14274509	94	50	3	0	4.00E-13	77	0	chr3	+	14274460	47	3	0	0	0	0	3		LOC103214272		LOC103214272	;LOC103214272	MIR548F5;NBEA	diff	diff	diff	diff	diff	1	0
cg07617560	1	0	NC_023646.1	4109601	4109650	96	50	2	0	9.00E-15	82.4	0	chr5	+	4109650	48	2	0	0	0	0	2	DNAJA3	DNAJA3	DNAJA3	DNAJA3	DNAJA3	DNAJA3	match	match	match	match	match	0	0
cg07617577	1	0	NC_023646.1	41229966	41229917	94	50	3	0	4.00E-13	77	0	chr5	-	41229917	47	3	0	0	0	0	3	MMP2	MMP2	MMP2	MMP2	MMP2		diff	diff	diff	diff	diff	0	0
cg07617814	1	0	NC_023643.1	10440234	10440283	98	50	1	0	8.00E-16	86	0	chr2	+	10440283	49	1	0	0	0	0	1	ZNF217	LOC103244086	ZNF217	LOC103244086	ZNF217;LOC103244086	ZNF217	match	diff	match	diff	match	0	0
cg07617866	1	0	NC_023647.1	38822633	38822682	96	50	2	0	9.00E-15	82.4	0	chr6	+	38822633	48	2	0	1	1	1	1	ERCC2	ERCC2	ERCC2	ERCC2	ERCC2	ERCC2	match	match	match	match	match	0	0
cg07618048	1	0	NC_023669.1	9718350	9718302	92	50	3	1	6.00E-11	69.8	0	chr28	-	9718302	45	4	0	0	0	0	4		FKBP6		FKBP6	;FKBP6	TRIM73;TRIM74	diff	diff	diff	diff	diff	0	0
cg07618085	1	0	NC_023657.1	71916742	71916791	100	50	0	0	2.00E-17	91.5	0	chr16	+	71916791	50	0	0	0	0	0	0		LOC103243688		LOC103243688	;LOC103243688	TBC1D16	diff	diff	diff	diff	diff	0	0
cg07618153	1	0	NC_023671.1	60300319	60300270	98	50	1	0	8.00E-16	86	0	chrX	-	60300319	49	1	0	0	0	0	1	U4	LOC103232138	U4	LOC103232138	U4;LOC103232138	DLG3-AS1;DLG3	diff	diff	diff	diff	diff	0	0
cg07618155	1	0	NC_023649.1	60268932	60268981	100	50	0	0	2.00E-17	91.5	0	chr8	+	60268981	50	0	0	0	0	0	0		LOC103236884		LOC103236884	;LOC103236884	MIR124-2HG	diff	diff	diff	diff	diff	0	0
cg07618159	1	0	NC_023647.1	36572	36621	96	50	2	0	9.00E-15	82.4	0	chr6	+	36621	48	2	0	0	0	0	2	PLPP2	PPAP2C	PLPP2	PPAP2C	PLPP2;PPAP2C	MIER2	diff	diff	diff	diff	diff	0	0
cg07618175	1	0	NC_023654.1	91044199	91044248	92	50	4	0	5.00E-12	73.4	0	chr13	+	91044199	46	4	0	0	0	0	4	QKI	QKI	QKI	QKI	QKI	QKI	match	match	match	match	match	0	0
cg07618236	1	0	NC_023643.1	22541147	22541100	97.92	48	1	0	9.00E-15	82.4	0	chr2	-	22541147	47	1	0	0	0	0	1	Metazoa_SRP	ZHX3	Metazoa_SRP	ZHX3	Metazoa_SRP;ZHX3	ZHX3	diff	match	diff	match	match	0	0
cg07618330	1	0	NC_023667.1	25072859	25072908	92	50	4	0	5.00E-12	73.4	0	chr26	+	25072908	46	4	0	0	0	1	3	LIPC	LIPC	LIPC	LIPC	LIPC	LOC101928694;LIPC	match	match	match	match	match	0	0
cg07618470	1	0	NC_023660.1	4950590	4950639	98	50	1	0	8.00E-16	86	0	chr19	+	4950590	49	1	0	0	0	0	1	P2RX6	LOC103222961	P2RX6	LOC103222961	P2RX6;LOC103222961	THAP7-AS1;TUBA3FP	diff	diff	diff	diff	diff	0	0
cg07618581	1	0	NC_023670.1	10534245	10534196	94	50	3	0	4.00E-13	77	0	chr29	-	10534245	47	3	0	1	1	1	2	SLCO3A1	SLCO3A1	SLCO3A1	SLCO3A1	SLCO3A1	SLCO3A1	match	match	match	match	match	1	0
cg07618608	1	0	NC_023645.1	36580857	36580906	100	50	0	0	2.00E-17	91.5	0	chr4	+	36580906	50	0	0	0	0	0	0	U6	LOC103215151	U6	LOC103215151	U6;LOC103215151	WDR70	diff	diff	diff	diff	diff	0	0
cg07618626	1	0	NC_023656.1	77185875	77185924	92	50	4	0	5.00E-12	73.4	0	chr15	+	77185875	46	4	0	0	1	1	3	CNOT10	CNOT10	CNOT10	CNOT10	CNOT10	CNOT10	match	match	match	match	match	0	0
cg07618629	1	0	NC_023655.1	68255620	68255669	96	50	2	0	9.00E-15	82.4	0	chr14	+	68255620	48	2	0	0	0	0	2	SOS1	SOS1	SOS1	SOS1	SOS1		diff	diff	diff	diff	diff	0	0
cg07618730	1	0	NC_023649.1	76541167	76541216	94	50	3	0	4.00E-13	77	0	chr8	+	76541167	47	3	0	0	0	0	3	PAG1	PAG1	PAG1	PAG1	PAG1	PAG1	match	match	match	match	match	0	0
cg07618979	1	0	NC_023643.1	12449954	12450003	94	50	3	0	4.00E-13	77	0	chr2	+	12449954	47	3	0	0	0	1	2	NFATC2	NFATC2	NFATC2	NFATC2	NFATC2	NFATC2	match	match	match	match	match	0	0
cg07619069	1	0	NC_023667.1	7971150	7971101	96	50	2	0	9.00E-15	82.4	0	chr26	-	7971101	48	2	0	0	0	0	2	SIN3A	SIN3A	SIN3A	SIN3A	SIN3A	SIN3A	match	match	match	match	match	0	0
cg07619111	1	0	NC_023642.1	21044044	21044093	92	50	4	0	5.00E-12	73.4	0	chr1	+	21044093	46	4	0	0	0	0	4	ALX4	ALX4	ALX4	ALX4	ALX4		diff	diff	diff	diff	diff	0	0
cg07619542	1	0	NC_023663.1	11187467	11187418	100	50	0	0	2.00E-17	91.5	0	chr22	-	11187418	50	0	0	0	0	0	0	FAM212A	IP6K1	FAM212A	IP6K1	FAM212A;IP6K1	IP6K1	diff	match	diff	match	match	0	0
cg07619599	1	0	NC_023659.1	54117188	54117237	98	50	1	0	8.00E-16	86	0	chr18	+	54117188	49	1	0	0	0	0	1		LOC103222609		LOC103222609	;LOC103222609	KCTD1	diff	diff	diff	diff	diff	0	0
cg07619672	1	0	NC_023667.1	19493595	19493548	91.67	48	4	0	6.00E-11	69.8	0	chr26	-	19493595	44	4	0	0	0	0	4		DAPK2		DAPK2	;DAPK2	DAPK2	diff	match	diff	match	match	0	0
cg07619697	1	0	NC_023663.1	51356933	51356982	100	50	0	0	2.00E-17	91.5	0	chr22	+	51356933	50	0	0	0	0	0	0		PLXND1		PLXND1	;PLXND1	TMCC1	diff	diff	diff	diff	diff	0	0
cg07619799	1	0	NC_023648.1	130783522	130783571	100	50	0	0	2.00E-17	91.5	0	chr7	+	130783522	50	0	0	0	0	0	0		ACSL1		ACSL1	;ACSL1	ACSL1	diff	match	diff	match	match	0	0
cg07619953	1	0	NC_023659.1	17446387	17446436	96	50	2	0	9.00E-15	82.4	0	chr18	+	17446436	48	2	0	0	0	0	2	TNFRSF11A	TNFRSF11A	TNFRSF11A	TNFRSF11A	TNFRSF11A	TNFRSF11A	match	match	match	match	match	0	0
cg07619954	1	0	NC_023664.1	44590814	44590765	100	50	0	0	2.00E-17	91.5	0	chr23	-	44590765	50	0	0	0	0	0	0	PCDH12	PCDH12	PCDH12	PCDH12	PCDH12	PCDH12	match	match	match	match	match	0	0
cg07619960	1	0	NC_023642.1	108690036	108689987	98	50	1	0	8.00E-16	86	0	chr1	-	108690036	49	1	0	0	0	0	1	BACE1	BACE1	BACE1	BACE1	BACE1	BACE1	match	match	match	match	match	0	0
cg07619967	1	0	NW_006735562.1	411005	411054	96	50	2	0	9.00E-15	82.4	0	chr20;scaffold143	+	411005	48	2	0	0	0	0	2		PRKAB2		PRKAB2	;PRKAB2	PDIA3P1	diff	diff	diff	diff	diff	0	0
cg07620039	1	0	NC_023647.1	19829494	19829445	98	50	1	0	8.00E-16	86	0	chr6	-	19829445	49	1	0	0	0	0	1	ZNF43	LOC103234254	ZNF43	LOC103234254	ZNF43;LOC103234254		diff	diff	diff	diff	diff	0	0
cg07620082	1	0	NC_023649.1	26493587	26493538	100	50	0	0	2.00E-17	91.5	0	chr8	-	26493538	50	0	0	0	0	0	0	ZNF395	ZNF395	ZNF395	ZNF395	ZNF395	ZNF395	match	match	match	match	match	0	0
cg07620110	1	0	NC_023646.1	49182517	49182468	96	50	2	0	9.00E-15	82.4	0	chr5	-	49182468	48	2	0	0	0	0	2		LOC103233107		LOC103233107	;LOC103233107		NaN	diff	NaN	diff	diff	0	0
cg07620129	1	0	NC_023662.1	117674208	117674159	96	50	2	0	9.00E-15	82.4	0	chr21	-	117674208	48	2	0	0	0	0	2	ZNF425	ZNF786	ZNF425	ZNF786	ZNF425;ZNF786	ZNF425	match	diff	match	diff	match	0	0
cg07620167	1	0	NC_023653.1	954830	954781	100	50	0	0	2.00E-17	91.5	0	chr12	-	954781	50	0	0	0	0	0	0	SLC34A3	SLC34A3	SLC34A3	SLC34A3	SLC34A3	SLC34A3	match	match	match	match	match	0	0
cg07620194	1	0	NC_023651.1	99719011	99719060	92	50	4	0	5.00E-12	73.4	0	chr10	+	99719060	46	4	0	0	1	1	3		LOC103217784		LOC103217784	;LOC103217784	SPAG16	diff	diff	diff	diff	diff	0	0
cg07620207	1	0	NC_023642.1	48520121	48520169	93.88	49	3	0	1.00E-12	75.2	0	chr1	+	48520121	46	3	0	0	0	0	3		LOC103239708		LOC103239708	;LOC103239708	SOX6	diff	diff	diff	diff	diff	0	0
cg07620244	1	0	NC_023661.1	101664129	101664178	92	50	4	0	5.00E-12	73.4	0	chr20	+	101664129	46	4	0	0	0	0	4	NKAIN1	NKAIN1	NKAIN1	NKAIN1	NKAIN1		diff	diff	diff	diff	diff	0	0
cg07620446	1	0	NC_023662.1	8046306	8046355	96	50	2	0	9.00E-15	82.4	0	chr21	+	8046306	48	2	0	0	0	0	2	GRB10	GRB10	GRB10	GRB10	GRB10	GRB10	match	match	match	match	match	0	0
cg07620533	1	0	NC_023664.1	44033750	44033799	94	50	3	0	4.00E-13	77	0	chr23	+	44033799	47	3	0	0	0	0	3	PCDHGB1	LOC103245184	PCDHGB1	LOC103245184	PCDHGB1;LOC103245184	PCDHGA4;PCDHGA6;PCDHGA9;PCDHGA1;PCDHGA8;PCDHGA5;PCDHGB1;PCDHGA10;PCDHGB4;PCDHGA3;PCDHGA2;PCDHGB6;PCDHGA7;PCDHGB2;PCDHGB5;PCDHGB3	match	diff	match	diff	match	0	0
cg07620544	1	0	NC_023646.1	27910336	27910385	92	50	4	0	5.00E-12	73.4	0	chr5	+	27910385	46	4	0	0	0	0	4	TRIM72	LOC103231366	TRIM72	LOC103231366	TRIM72;LOC103231366	TRIM72	match	diff	match	diff	match	0	0
cg07620573	1	0	NC_023656.1	86683557	86683507	94.12	51	2	1	1.00E-12	75.2	0	chr15	-	86683507	48	3	0	0	0	0	3	RPS23	LOC103241917	RPS23	LOC103241917	RPS23;LOC103241917	FGF12	diff	diff	diff	diff	diff	0	0
cg07620713	1	0	NC_023665.1	32199594	32199545	100	50	0	0	2.00E-17	91.5	0	chr24	-	32199545	50	0	0	0	0	0	0	WDHD1	SOCS4	WDHD1	SOCS4	WDHD1;SOCS4	WDHD1;SOCS4	match	match	match	match	match	0	0
cg07620844	1	0	NC_023663.1	12733902	12733853	100	50	0	0	2.00E-17	91.5	0	chr22	-	12733853	50	0	0	0	0	0	0	RBM15B	RBM15B	RBM15B	RBM15B	RBM15B	RBM15B	match	match	match	match	match	0	0
cg07620849	1	0	NC_023645.1	54742336	54742385	100	50	0	0	2.00E-17	91.5	0	chr4	+	54742336	50	0	0	0	0	0	0	RAB3C	RAB3C	RAB3C	RAB3C	RAB3C	RAB3C	match	match	match	match	match	0	0
cg07620854	1	0	NC_023660.1	5620299	5620346	92	50	2	1	6.00E-11	69.8	0	chr19	+	5620299	44	4	0	0	0	0	4	RANBP1	RANBP1	RANBP1	RANBP1	RANBP1	RANBP1	match	match	match	match	match	0	0
cg07620968	1	0	NC_023646.1	43975357	43975406	98	50	1	0	8.00E-16	86	0	chr5	+	43975357	49	1	0	0	0	0	1	MMP15	MMP15	MMP15	MMP15	MMP15	MMP15	match	match	match	match	match	0	0
cg07620992	1	0	NC_023658.1	38612231	38612280	94	50	3	0	4.00E-13	77	0	chr17	+	38612280	47	3	0	0	0	0	3	ZBTB9	ZBTB9	ZBTB9	ZBTB9	ZBTB9	ZBTB9	match	match	match	match	match	0	0
cg07621046	1	0	NC_023650.1	109478392	109478343	94	50	3	0	4.00E-13	77	0	chr9	-	109478343	47	3	0	0	0	0	3	C10orf82	LOC103216577	C10orf82	LOC103216577	C10orf82;LOC103216577	C10orf82	match	diff	match	diff	match	0	0
cg07621075	1	0	NC_023670.1	10966950	10966901	100	50	0	0	2.00E-17	91.5	0	chr29	-	10966901	50	0	0	0	0	0	0	snoU109	ST8SIA2	snoU109	ST8SIA2	snoU109;ST8SIA2	ST8SIA2	diff	match	diff	match	match	0	0
cg07621104	1	0	NC_023642.1	109166859	109166810	100	50	0	0	2.00E-17	91.5	0	chr1	-	109166810	50	0	0	0	0	0	0		DSCAML1		DSCAML1	;DSCAML1	DSCAML1	diff	match	diff	match	match	0	0
cg07621169	1	0	NC_023663.1	14638037	14637988	92	50	4	0	5.00E-12	73.4	0	chr22	-	14637988	46	4	0	0	0	0	4	TKT	TKT	TKT	TKT	TKT	TKT	match	match	match	match	match	0	0
cg07621610	1	0	NC_023667.1	39807693	39807742	92	50	4	0	5.00E-12	73.4	0	chr26	+	39807742	46	4	0	0	0	0	4	CCNDBP1	CCNDBP1	CCNDBP1	CCNDBP1	CCNDBP1	CCNDBP1	match	match	match	match	match	0	0
cg07621684	1	0	NC_023649.1	127998676	127998627	98	50	1	0	8.00E-16	86	0	chr8	-	127998676	49	1	0	0	0	0	1	SNORA40	LOC103237723	SNORA40	LOC103237723	SNORA40;LOC103237723	ST3GAL1	diff	diff	diff	diff	diff	0	0
cg07621727	1	0	NC_023665.1	34215122	34215073	92	50	4	0	5.00E-12	73.4	0	chr24	-	34215122	46	4	0	0	0	0	4	SNORA25	LOC103229059	SNORA25	LOC103229059	SNORA25;LOC103229059		diff	diff	diff	diff	diff	0	0
cg07621747	1	0	NC_023661.1	95053850	95053802	95.92	49	2	0	3.00E-14	80.6	0	chr20	-	95053850	47	2	0	0	0	0	2	C1orf122	YRDC	C1orf122	YRDC	C1orf122;YRDC	YRDC;C1orf122	match	match	match	match	match	0	0
cg07621758	1	0	NC_023660.1	20609794	20609746	94	50	2	1	5.00E-12	73.4	0	chr19	-	20609794	46	3	0	0	1	1	2	MICALL1	MICALL1	MICALL1	MICALL1	MICALL1		diff	diff	diff	diff	diff	0	0
cg07621803	1	0	NC_023659.1	1237787	1237836	96	50	2	0	9.00E-15	82.4	0	chr18	+	1237836	48	2	0	0	0	1	1	SALL3	SALL3	SALL3	SALL3	SALL3		diff	diff	diff	diff	diff	0	0
cg07621806	1	0	NC_023643.1	29337824	29337775	100	50	0	0	2.00E-17	91.5	0	chr2	-	29337824	50	0	0	0	0	0	0	SNORA73	LOC103246642	SNORA73	LOC103246642	SNORA73;LOC103246642	PLCB1	diff	diff	diff	diff	diff	0	0
cg07621825	1	0	NC_023646.1	72294591	72294542	98	50	1	0	8.00E-16	86	0	chr5	-	72294542	49	1	0	0	0	1	0	FOXL1	LOC103233423	FOXL1	LOC103233423	FOXL1;LOC103233423		diff	diff	diff	diff	diff	0	0
cg07621982	1	0	NC_023643.1	53569500	53569549	94	50	3	0	4.00E-13	77	0	chr2	+	53569549	47	3	0	0	0	0	3	SYNDIG1	LOC103215590	SYNDIG1	LOC103215590	SYNDIG1;LOC103215590	SYNDIG1	match	diff	match	diff	match	0	0
cg07622055	1	0	NC_023664.1	78457098	78457147	100	50	0	0	2.00E-17	91.5	0	chr23	+	78457147	50	0	0	0	0	0	0	FAF2	FAF2	FAF2	FAF2	FAF2	FAF2	match	match	match	match	match	0	0
cg07622096	1	0	NC_023655.1	97502992	97502944	96	50	1	1	1.00E-13	78.8	0	chr14	-	97502944	47	2	0	0	0	0	2	SNORA2	LOC103220832	SNORA2	LOC103220832	SNORA2;LOC103220832	C2orf48	diff	diff	diff	diff	diff	0	0
cg07622205	1	0	NC_023642.1	6823285	6823236	94	50	3	0	4.00E-13	77	0	chr1	-	6823236	47	3	0	0	0	0	3	CORO1B	PTPRCAP	CORO1B	PTPRCAP	CORO1B;PTPRCAP	CORO1B	match	diff	match	diff	match	0	0
cg07622251	1	0	NC_023657.1	26498523	26498572	100	50	0	0	2.00E-17	91.5	0	chr16	+	26498572	50	0	0	0	0	0	0	TMEM98	SPACA3	TMEM98	SPACA3	TMEM98;SPACA3		diff	diff	diff	diff	diff	0	0
cg07622257	1	0	NC_023671.1	22522887	22522936	98	50	1	0	8.00E-16	86	0	chrX	+	22522887	49	1	0	0	0	0	1	KLHL15	EIF2S3	KLHL15	EIF2S3	KLHL15;EIF2S3	EIF2S3	diff	match	diff	match	match	0	0
cg07622342	1	0	NC_023665.1	12214363	12214314	98	50	1	0	8.00E-16	86	0	chr24	-	12214314	49	1	0	0	0	0	1	NFKBIA	NFKBIA	NFKBIA	NFKBIA	NFKBIA	NFKBIA	match	match	match	match	match	0	0
cg07622521	1	0	NC_023655.1	21391090	21391041	100	50	0	0	2.00E-17	91.5	0	chr14	-	21391090	50	0	0	0	0	0	0	ATOH8	ATOH8	ATOH8	ATOH8	ATOH8	ATOH8	match	match	match	match	match	0	0
cg07622547	1	0	NC_023646.1	3032296	3032247	94	50	3	0	4.00E-13	77	0	chr5	-	3032296	47	3	0	1	1	1	2		LOC103227360		LOC103227360	;LOC103227360	ZNF75A	diff	diff	diff	diff	diff	0	0
cg07622575	1	0	NC_023655.1	96272401	96272450	96	50	2	0	9.00E-15	82.4	0	chr14	+	96272401	48	2	0	0	0	0	2	ROCK2	ROCK2	ROCK2	ROCK2	ROCK2		diff	diff	diff	diff	diff	0	0
cg07622696	1	0	NC_023646.1	44427734	44427685	100	50	0	0	2.00E-17	91.5	0	chr5	-	44427734	50	0	0	0	0	0	0	U6	NDRG4	U6	NDRG4	U6;NDRG4	NDRG4	diff	match	diff	match	match	0	0
cg07622748	1	0	NC_023664.1	26149345	26149394	96	50	2	0	9.00E-15	82.4	0	chr23	+	26149394	48	2	0	0	0	0	2	PRDM6	PRDM6	PRDM6	PRDM6	PRDM6	PRDM6	match	match	match	match	match	0	0
cg07622815	1	0	NC_023649.1	20748754	20748707	93.75	48	3	0	5.00E-12	73.4	0	chr8	-	20748707	45	3	0	0	0	0	3	BIN3	BIN3	BIN3	BIN3	BIN3	BIN3	match	match	match	match	match	0	0
cg07622877	1	0	NC_023668.1	23913512	23913463	94	50	3	0	4.00E-13	77	0	chr27	-	23913463	47	3	0	0	0	1	2	RBPJ	CCKAR	RBPJ	CCKAR	RBPJ;CCKAR		diff	diff	diff	diff	diff	0	0
cg07622892	1	0	NC_023650.1	6032289	6032338	92	50	4	0	5.00E-12	73.4	0	chr9	+	6032289	46	4	0	0	0	0	4	FBXO18	FBXO18	FBXO18	FBXO18	FBXO18	FBXO18	match	match	match	match	match	0	0
cg07623022	1	0	NC_023646.1	17089316	17089365	94	50	3	0	4.00E-13	77	0	chr5	+	17089365	47	3	0	0	0	0	3		LOC103228971		LOC103228971	;LOC103228971	RPS15A	diff	diff	diff	diff	diff	0	0
cg07623037	1	0	NC_023645.1	2508923	2508971	92	50	3	1	6.00E-11	69.8	0	chr4	+	2508971	45	4	0	1	1	1	3	IRX2	LOC103214949	IRX2	LOC103214949	IRX2;LOC103214949		diff	diff	diff	diff	diff	0	0
cg07623058	1	0	NC_023645.1	1934727	1934678	98	50	1	0	8.00E-16	86	0	chr4	-	1934727	49	1	0	0	0	0	1	Y_RNA	LOC103214946	Y_RNA	LOC103214946	Y_RNA;LOC103214946		diff	diff	diff	diff	diff	0	0
cg07623160	1	0	NW_006735822.1	107512	107561	94	50	3	0	4.00E-13	77	0	scaffold140	+	107561	47	3	0	0	0	0	3		LOC103247458		LOC103247458	;LOC103247458		NaN	diff	NaN	diff	diff	0	0
cg07623294	1	0	NC_023653.1	56103180	56103229	98	50	1	0	8.00E-16	86	0	chr12	+	56103180	49	1	0	0	0	0	1	ELAVL2	ELAVL2	ELAVL2	ELAVL2	ELAVL2	ELAVL2	match	match	match	match	match	0	0
cg07623363	1	0	NC_023650.1	38605580	38605531	96	50	2	0	9.00E-15	82.4	0	chr9	-	38605580	48	2	0	0	0	0	2		LOC103215754		LOC103215754	;LOC103215754		NaN	diff	NaN	diff	diff	0	0
cg07623496	1	0	NC_023657.1	1705958	1706007	98	50	1	0	8.00E-16	86	0	chr16	+	1705958	49	1	0	0	0	0	1	HIC1	LOC103242126	HIC1	LOC103242126	HIC1;LOC103242126	SMG6	diff	diff	diff	diff	diff	0	0
cg07623518	1	0	NC_023655.1	60913817	60913768	92	50	4	0	5.00E-12	73.4	0	chr14	-	60913817	46	4	0	0	1	1	3	EPAS1	EPAS1	EPAS1	EPAS1	EPAS1	EPAS1	match	match	match	match	match	0	0
cg07623623	1	0	NW_006735561.1	819628	819677	98	50	1	0	8.00E-16	86	0	chr20;scaffold129	+	819677	49	1	0	0	0	0	1		PRPF3		PRPF3	;PRPF3	PRPF3	diff	match	diff	match	match	0	0
cg07623702	1	0	NC_023657.1	15662574	15662525	94	50	3	0	4.00E-13	77	0	chr16	-	15662525	47	3	0	0	0	0	3	TTC19	ZSWIM7	TTC19	ZSWIM7	TTC19;ZSWIM7	ZSWIM7;TTC19	match	match	match	match	match	0	0
cg07623795	1	0	NC_023655.1	97788162	97788113	94	50	3	0	4.00E-13	77	0	chr14	-	97788162	47	3	0	0	0	1	2	TAF1B	TAF1B	TAF1B	TAF1B	TAF1B	TAF1B	match	match	match	match	match	0	0
cg07623882	1	0	NC_023667.1	52189168	52189118	94.12	51	2	1	1.00E-12	75.2	0	chr26	-	52189118	48	3	0	1	1	1	2	NSMCE3	NDNL2	NSMCE3	NDNL2	NSMCE3;NDNL2	NDNL2;FAM189A1	diff	match	diff	match	match	0	0
cg07623995	1	0	NC_023649.1	35880898	35880947	100	50	0	0	2.00E-17	91.5	0	chr8	+	35880947	50	0	0	0	0	0	0	BRF2	BRF2	BRF2	BRF2	BRF2	BRF2	match	match	match	match	match	0	0
cg07624040	1	0	NC_023659.1	71749125	71749078	93.75	48	3	0	5.00E-12	73.4	0	chr18	-	71749125	45	3	0	0	0	0	3		LOC103222861		LOC103222861	;LOC103222861	LDLRAD4	diff	diff	diff	diff	diff	0	0
cg07624183	1	0	NC_023666.1	83033844	83033795	92	50	4	0	5.00E-12	73.4	0	chr25	-	83033844	46	4	0	0	0	0	4	U6	LOC103230908	U6	LOC103230908	U6;LOC103230908	SMYD3	diff	diff	diff	diff	diff	0	0
cg07624310	1	0	NC_023667.1	56097809	56097760	98	50	1	0	8.00E-16	86	0	chr26	-	56097760	49	1	0	0	0	0	1	SNORA48	LOC103246013	SNORA48	LOC103246013	SNORA48;LOC103246013		diff	diff	diff	diff	diff	0	0
cg07624479	1	0	NC_023668.1	45658039	45658088	92	50	4	0	5.00E-12	73.4	0	chr27	+	45658088	46	4	0	0	0	0	4	HTT	HTT	HTT	HTT	HTT	HTT	match	match	match	match	match	0	0
cg07624483	1	0	NC_023642.1	12923854	12923805	94	50	3	0	4.00E-13	77	0	chr1	-	12923805	47	3	0	0	0	0	3	TMEM132A	TMEM132A	TMEM132A	TMEM132A	TMEM132A	TMEM132A	match	match	match	match	match	0	0
cg07624491	1	0	NC_023647.1	40798403	40798354	94	50	3	0	4.00E-13	77	0	chr6	-	40798403	47	3	0	1	1	1	2	SLC8A2	SLC8A2	SLC8A2	SLC8A2	SLC8A2	SLC8A2	match	match	match	match	match	1	1
cg07624582	1	0	NC_023653.1	65298622	65298573	100	50	0	0	2.00E-17	91.5	0	chr12	-	65298622	50	0	0	0	0	0	0	NFIB	LOC103219434	NFIB	LOC103219434	NFIB;LOC103219434	NFIB	match	diff	match	diff	match	0	0
cg07624595	1	0	NC_023661.1	66422518	66422469	100	50	0	0	2.00E-17	91.5	0	chr20	-	66422469	50	0	0	0	0	0	0	SGIP1	TCTEX1D1	SGIP1	TCTEX1D1	SGIP1;TCTEX1D1	SGIP1	match	diff	match	diff	match	0	0
cg07624705	1	0	NC_023647.1	17976072	17976023	96	50	2	0	9.00E-15	82.4	0	chr6	-	17976023	48	2	0	0	0	0	2	TSSK6	TSSK6	TSSK6	NDUFA13	TSSK6;NDUFA13	NDUFA13;TSSK6	match	match	match	match	match	0	0
cg07624815	1	0	NC_023663.1	50815533	50815484	94	50	3	0	4.00E-13	77	0	chr22	-	50815484	47	3	0	0	0	0	3	FGD5	LOC103228657	FGD5	LOC103228657	FGD5;LOC103228657	FGD5	match	diff	match	diff	match	0	0
cg07624842	1	0	NC_023671.1	20418068	20418018	92.16	51	3	1	2.00E-11	71.6	0	chrX	-	20418068	47	4	0	0	0	0	4	SMS	SMS	SMS	SMS	SMS	SMS	match	match	match	match	match	0	0
cg07624918	1	0	NC_023656.1	53641785	53641834	96	50	2	0	9.00E-15	82.4	0	chr15	+	53641834	48	2	0	0	0	0	2	SLC35G2	SLC35G2	SLC35G2	SLC35G2	SLC35G2		diff	diff	diff	diff	diff	0	0
cg07625036	1	0	NC_023657.1	65366996	65366947	100	50	0	0	2.00E-17	91.5	0	chr16	-	65366947	50	0	0	0	0	0	0	KRT10	KRT10	KRT10	KRT10	KRT10	TMEM99;KRT10	match	match	match	match	match	0	0
cg07625120	1	0	NC_023654.1	34448474	34448523	100	50	0	0	2.00E-17	91.5	0	chr13	+	34448474	50	0	0	0	0	0	0	REPS1	REPS1	REPS1	REPS1	REPS1	REPS1	match	match	match	match	match	0	0
cg07625129	1	0	NC_023657.1	45293351	45293302	98	50	1	0	8.00E-16	86	0	chr16	-	45293302	49	1	0	0	0	0	1	SPHK1	SPHK1	SPHK1	SPHK1	SPHK1	SPHK1	match	match	match	match	match	0	0
cg07625131	1	0	NC_023642.1	47428289	47428338	96	50	2	0	9.00E-15	82.4	0	chr1	+	47428289	48	2	0	0	0	1	1	OTOG	USH1C	OTOG	USH1C	OTOG;USH1C	USH1C	diff	match	diff	match	match	0	0
cg07625156	1	0	NC_023667.1	39851249	39851200	92	50	4	0	5.00E-12	73.4	0	chr26	-	39851249	46	4	0	0	0	0	4		UBR1		UBR1	;UBR1	TMEM62	diff	diff	diff	diff	diff	0	0
cg07625182	1	0	NC_023652.1	103802581	103802532	98	50	1	0	8.00E-16	86	0	chr11	-	103802581	49	1	0	0	0	0	1	TMEM119	TMEM119	TMEM119	TMEM119	TMEM119		diff	diff	diff	diff	diff	0	0
cg07625194	1	0	NC_023658.1	21725704	21725752	97.96	49	1	0	3.00E-15	84.2	0	chr17	+	21725752	48	1	0	0	0	0	1	TFAP2D	TFAP2D	TFAP2D	TFAP2D	TFAP2D	TFAP2D	match	match	match	match	match	0	0
cg07625271	1	0	NC_023647.1	10317465	10317514	98	50	1	0	8.00E-16	86	0	chr6	+	10317514	49	1	0	0	1	1	0	EPOR	EPOR	EPOR	EPOR	EPOR	EPOR	match	match	match	match	match	0	0
cg07625372	1	0	NC_023645.1	10032401	10032450	94	50	3	0	4.00E-13	77	0	chr4	+	10032450	47	3	0	0	0	0	3		LOC103215006		LOC103215006	;LOC103215006	LOC101929412	diff	diff	diff	diff	diff	0	0
cg07625529	1	0	NC_023651.1	61691607	61691558	94	50	3	0	4.00E-13	77	0	chr10	-	61691607	47	3	0	0	0	0	3	HOXD10	HOXD9	HOXD10	HOXD9	HOXD10;HOXD9	HOXD10	match	diff	match	diff	match	0	0
cg07625546	1	0	NC_023648.1	25657045	25657093	95.92	49	2	0	3.00E-14	80.6	0	chr7	+	25657093	47	2	0	0	1	1	1	CCNG2	CCNG2	CCNG2	CCNG2	CCNG2	CCNG2	match	match	match	match	match	0	0
cg07625840	1	0	NC_023648.1	66101983	66101934	100	50	0	0	2.00E-17	91.5	0	chr7	-	66101934	50	0	0	0	0	0	0	PRSS12	PRSS12	PRSS12	PRSS12	PRSS12	PRSS12	match	match	match	match	match	0	0
cg07625849	1	0	NC_023657.1	68993825	68993776	100	50	0	0	2.00E-17	91.5	0	chr16	-	68993776	50	0	0	0	0	0	0		LOC103243612		LOC103243612	;LOC103243612	MIR10A	diff	diff	diff	diff	diff	0	0
cg07626033	1	0	NC_023663.1	47035972	47035923	94	50	3	0	4.00E-13	77	0	chr22	-	47035972	47	3	0	0	0	0	3	SLC6A1	SLC6A1	SLC6A1	SLC6A1	SLC6A1	SLC6A1	match	match	match	match	match	0	0
cg07626339	1	0	NC_023664.1	41956562	41956609	97.92	48	1	0	9.00E-15	82.4	0	chr23	+	41956562	47	1	0	0	0	0	1	5S_rRNA	MATR3	5S_rRNA	MATR3	5S_rRNA;MATR3	MATR3	diff	match	diff	match	match	0	0
cg07626366	1	0	NC_023662.1	17742972	17742923	98	50	1	0	8.00E-16	86	0	chr21	-	17742923	49	1	0	0	0	0	1		LOC103226180		LOC103226180	;LOC103226180		NaN	diff	NaN	diff	diff	0	0
cg07626409	1	0	NC_023646.1	22950519	22950470	94	50	3	0	4.00E-13	77	0	chr5	-	22950470	47	3	0	0	0	0	3	ZKSCAN2	ZKSCAN2	ZKSCAN2	ZKSCAN2	ZKSCAN2	ZKSCAN2	match	match	match	match	match	0	0
cg07626433	1	0	NC_023648.1	87104091	87104139	95.92	49	2	0	3.00E-14	80.6	0	chr7	+	87104139	47	2	0	0	0	0	2		MAML3		MAML3	;MAML3	MAML3	diff	match	diff	match	match	0	0
cg07626482	1	0	NC_023647.1	40147940	40147988	91.84	49	4	0	2.00E-11	71.6	0	chr6	+	40147940	45	4	0	0	0	0	4		LOC103234925		LOC103234925	;LOC103234925	SLC1A5	diff	diff	diff	diff	diff	0	0
cg07626501	1	0	NC_023666.1	25547659	25547708	100	50	0	0	2.00E-17	91.5	0	chr25	+	25547708	50	0	0	0	0	0	0	ZBED6	ZBED6	ZBED6	ZBED6	ZBED6	ZC3H11A	diff	diff	diff	diff	diff	0	0
cg07626548	1	0	NC_023643.1	89828317	89828366	92	50	4	0	5.00E-12	73.4	0	chr2	+	89828317	46	4	0	0	0	0	4		LSS		LSS	;LSS	LSS	diff	match	diff	match	match	0	0
cg07626798	1	0	NC_023653.1	104020875	104020828	95.83	48	2	0	1.00E-13	78.8	0	chr12	-	104020875	46	2	0	0	0	0	2	PHF2	PHF2	PHF2	PHF2	PHF2	PHF2	match	match	match	match	match	0	0
cg07626872	1	0	NC_023648.1	35643703	35643753	92.16	51	3	1	2.00E-11	71.6	0	chr7	+	35643753	47	4	0	0	0	0	4	KLHL8	LOC103235930	KLHL8	LOC103235930	KLHL8;LOC103235930		diff	diff	diff	diff	diff	0	0
cg07626874	1	0	NC_023670.1	16538087	16538134	94	50	1	1	1.00E-12	75.2	0	chr29	+	16538087	45	3	0	0	0	0	3	ARRDC4	ARRDC4	ARRDC4	ARRDC4	ARRDC4	ARRDC4	match	match	match	match	match	0	0
cg07626909	1	0	NC_023651.1	125278359	125278310	98	50	1	0	8.00E-16	86	0	chr10	-	125278359	49	1	0	0	0	0	1		LOC103218193		LOC103218193	;LOC103218193	HDAC4	diff	diff	diff	diff	diff	0	0
cg07626989	1	0	NC_023657.1	42664660	42664611	98	50	1	0	8.00E-16	86	0	chr16	-	42664660	49	1	0	0	0	0	1	Y_RNA	LOC103242930	Y_RNA	LOC103242930	Y_RNA;LOC103242930	ABCC3	diff	diff	diff	diff	diff	0	0
cg07627002	1	0	NC_023642.1	8176377	8176328	100	50	0	0	2.00E-17	91.5	0	chr1	-	8176377	50	0	0	0	0	0	0	PACS1	PACS1	PACS1	PACS1	PACS1	PACS1	match	match	match	match	match	0	0
cg07627103	1	0	NC_023670.1	7882754	7882705	96	50	2	0	9.00E-15	82.4	0	chr29	-	7882754	48	2	0	0	0	0	2	POLG	TRNAR-UCG	POLG	TRNAR-UCG	POLG;TRNAR-UCG	POLG	match	diff	match	diff	match	0	0
cg07627119	1	0	NC_023670.1	7908468	7908518	96.08	51	1	1	3.00E-14	80.6	0	chr29	+	7908518	49	2	0	0	0	0	2		TRNAR-UCG		TRNAR-UCG	;TRNAR-UCG		NaN	diff	NaN	diff	diff	0	0
cg07627390	1	0	NC_023646.1	21358406	21358358	91.84	49	4	0	2.00E-11	71.6	0	chr5	-	21358358	45	4	0	0	0	0	4	PALB2	PALB2	PALB2	PALB2	PALB2	PALB2;DCTN5	match	match	match	match	match	0	0
cg07627452	1	0	NC_023644.1	22500862	22500812	98.04	51	0	1	3.00E-15	84.2	0	chr3	-	22500812	50	1	0	0	0	0	1	SERP2	LOC103214363	SERP2	LOC103214363	SERP2;LOC103214363		diff	diff	diff	diff	diff	0	0
cg07627464	1	0	NC_023669.1	14974364	14974315	92	50	4	0	5.00E-12	73.4	0	chr28	-	14974315	46	4	0	0	0	0	4	BHLHA15	BHLHA15	BHLHA15	BHLHA15	BHLHA15	LMTK2	diff	diff	diff	diff	diff	0	0
cg07627556	1	0	NC_023642.1	107032870	107032822	93.88	49	2	1	2.00E-11	71.6	0	chr1	-	107032870	46	3	0	0	0	0	3	snoU13	LOC103248528	snoU13	LOC103248528	snoU13;LOC103248528		diff	diff	diff	diff	diff	0	0
cg07627628	1	0	NC_023647.1	9210235	9210284	98	50	1	0	8.00E-16	86	0	chr6	+	9210284	49	1	0	0	0	0	1		EIF3G		EIF3G	;EIF3G	DNMT1	diff	diff	diff	diff	diff	0	0
cg07627675	1	0	NC_023646.1	510042	509993	94	50	3	0	4.00E-13	77	0	chr5	-	509993	47	3	0	0	0	0	3	RAB40C	RAB40C	RAB40C	RAB40C	RAB40C		diff	diff	diff	diff	diff	0	0
cg07627692	1	0	NC_023656.1	15482040	15481991	96	50	2	0	9.00E-15	82.4	0	chr15	-	15481991	48	2	0	0	0	0	2	NLGN1	LOC103221233	NLGN1	LOC103221233	NLGN1;LOC103221233	NLGN1	match	diff	match	diff	match	0	0
cg07627699	1	0	NC_023648.1	37477727	37477776	100	50	0	0	2.00E-17	91.5	0	chr7	+	37477776	50	0	0	0	0	0	0	U6	LOC103235966	U6	LOC103235966	U6;LOC103235966		diff	diff	diff	diff	diff	0	0
cg07627706	1	0	NC_023656.1	30608384	30608433	98	50	1	0	8.00E-16	86	0	chr15	+	30608433	49	1	0	0	0	0	1	C3orf80	C15H3orf80	C3orf80	C15H3orf80	C3orf80;C15H3orf80	C3orf80	match	diff	match	diff	match	0	0
cg07627738	1	0	NC_023664.1	42300874	42300825	92	50	4	0	5.00E-12	73.4	0	chr23	-	42300874	46	4	0	0	0	0	4	CXXC5	CXXC5	CXXC5	CXXC5	CXXC5	CXXC5	match	match	match	match	match	0	0
cg07627772	1	0	NC_023647.1	9879203	9879153	92.16	51	3	1	2.00E-11	71.6	0	chr6	-	9879203	47	4	0	0	0	0	4	CARM1	CARM1	CARM1	CARM1	CARM1	CARM1	match	match	match	match	match	0	0
cg07628000	1	0	NC_023661.1	72137447	72137398	96	50	2	0	9.00E-15	82.4	0	chr20	-	72137447	48	2	0	0	0	0	2		NFIA		NFIA	;NFIA		NaN	diff	NaN	diff	diff	0	0
cg07628086	1	0	NC_023657.1	29061633	29061682	98	50	1	0	8.00E-16	86	0	chr16	+	29061633	49	1	0	0	0	0	1	AP2B1	AP2B1	AP2B1	AP2B1	AP2B1	AP2B1	match	match	match	match	match	0	0
cg07628187	1	0	NC_023648.1	56578728	56578777	94	50	3	0	4.00E-13	77	0	chr7	+	56578777	47	3	0	1	1	1	2	U6	OSTC	U6	OSTC	U6;OSTC	OSTC	diff	match	diff	match	match	0	0
cg07628233	1	0	NC_023658.1	38674315	38674364	98	50	1	0	8.00E-16	86	0	chr17	+	38674315	49	1	0	0	0	0	1	KIFC1	KIFC1	KIFC1	KIFC1	KIFC1	KIFC1	match	match	match	match	match	0	0
cg07628295	1	0	NC_023665.1	51011921	51011970	100	50	0	0	2.00E-17	91.5	0	chr24	+	51011970	50	0	0	0	0	0	0	ELMSAN1	LOC103229313	ELMSAN1	LOC103229313	ELMSAN1;LOC103229313		diff	diff	diff	diff	diff	0	0
cg07628428	1	0	NC_023668.1	36648373	36648422	94	50	3	0	4.00E-13	77	0	chr27	+	36648373	47	3	0	0	0	0	3	NKX3-2	NKX3-2	NKX3-2	NKX3-2	NKX3-2		diff	diff	diff	diff	diff	0	0
cg07628442	1	0	NC_023643.1	58797458	58797507	98	50	1	0	8.00E-16	86	0	chr2	+	58797507	49	1	0	0	1	1	0	IFNGR2	IFNGR2	IFNGR2	IFNGR2	IFNGR2		diff	diff	diff	diff	diff	0	0
cg07628467	1	0	NC_023652.1	111040405	111040452	95.83	48	2	0	1.00E-13	78.8	0	chr11	+	111040405	46	2	0	0	0	0	2	Metazoa_SRP	LOC103239196	Metazoa_SRP	LOC103239196	Metazoa_SRP;LOC103239196		diff	diff	diff	diff	diff	0	0
cg07628577	1	0	NC_023664.1	44012156	44012205	98	50	1	0	8.00E-16	86	0	chr23	+	44012205	49	1	0	0	0	0	1	PCDHGB1	LOC103244691	PCDHGB1	LOC103244691	PCDHGB1;LOC103244691	PCDHGA4;PCDHGA6;PCDHGA1;PCDHGA5;PCDHGB1;PCDHGB4;PCDHGA3;PCDHGA2;PCDHGA8;PCDHGA7;PCDHGB2;PCDHGB3	match	diff	match	diff	match	0	0
cg07628580	1	0	NC_023660.1	21082855	21082806	98	50	1	0	8.00E-16	86	0	chr19	-	21082855	49	1	0	0	0	0	1	KCNJ4	KCNJ4	KCNJ4	KCNJ4	KCNJ4		diff	diff	diff	diff	diff	0	0
cg07628665	1	0	NC_023664.1	74723235	74723284	100	50	0	0	2.00E-17	91.5	0	chr23	+	74723284	50	0	0	0	0	0	0	NEURL1B	NEURL1B	NEURL1B	NEURL1B	NEURL1B		diff	diff	diff	diff	diff	0	0
cg07628705	1	0	NC_023665.1	27953353	27953306	93.75	48	3	0	5.00E-12	73.4	0	chr24	-	27953306	45	3	0	0	0	0	3	ABHD12B	ABHD12B	ABHD12B	ABHD12B	ABHD12B	ABHD12B	match	match	match	match	match	0	0
cg07628771	1	0	NC_023669.1	17271826	17271875	94	50	3	0	4.00E-13	77	0	chr28	+	17271826	47	3	0	0	1	1	2		LOC103246852		LOC103246852	;LOC103246852		NaN	diff	NaN	diff	diff	0	0
cg07628779	1	0	NC_023652.1	102635627	102635676	96	50	2	0	9.00E-15	82.4	0	chr11	+	102635676	48	2	0	0	0	0	2	SNORD74	LOC103239047	SNORD74	LOC103239047	SNORD74;LOC103239047	BTBD11	diff	diff	diff	diff	diff	0	0
cg07628817	1	0	NC_023670.1	19818296	19818247	92	50	4	0	5.00E-12	73.4	0	chr29	-	19818296	46	4	0	0	0	0	4	SNRPA1	LOC103231291	SNRPA1	LOC103231291	SNRPA1;LOC103231291	PCSK6	diff	diff	diff	diff	diff	0	0
cg07628829	1	0	NC_023664.1	71571858	71571907	94	50	3	0	4.00E-13	77	0	chr23	+	71571858	47	3	0	0	1	1	2	U6	SLIT3	U6	SLIT3	U6;SLIT3		diff	diff	diff	diff	diff	0	0
cg07628841	1	0	NC_023655.1	80007081	80007032	92	50	4	0	5.00E-12	73.4	0	chr14	-	80007032	46	4	0	0	0	0	4	CCDC121	CCDC121	CCDC121	CCDC121	CCDC121	GPN1;CCDC121	match	match	match	match	match	0	0
cg07628886	1	0	NC_023671.1	105424597	105424646	98	50	1	0	8.00E-16	86	0	chrX	+	105424646	49	1	0	0	0	0	1	RAB33A	RAB33A	RAB33A	RAB33A	RAB33A	RAB33A	match	match	match	match	match	0	0
cg07628930	1	0	NC_023657.1	47894549	47894500	92	50	4	0	5.00E-12	73.4	0	chr16	-	47894549	46	4	0	0	0	1	3		LOC103243101		LOC103243101	;LOC103243101	LOC100134391	diff	diff	diff	diff	diff	0	0
cg07629088	1	0	NC_023645.1	47256687	47256736	94	50	3	0	4.00E-13	77	0	chr4	+	47256736	47	3	0	0	0	0	3	U6	LOC103221230	U6	LOC103221230	U6;LOC103221230		diff	diff	diff	diff	diff	0	0
cg07629125	1	0	NC_023644.1	35514279	35514328	100	50	0	0	2.00E-17	91.5	0	chr3	+	35514328	50	0	0	0	0	0	0	PCDH17	PCDH17	PCDH17	PCDH17	PCDH17	PCDH17	match	match	match	match	match	0	0
cg07629158	1	0	NC_023647.1	21558001	21558050	94	50	3	0	4.00E-13	77	0	chr6	+	21558001	47	3	0	0	0	0	3	5_8S_rRNA	LOC103234307	5_8S_rRNA	LOC103234307	5_8S_rRNA;LOC103234307		diff	diff	diff	diff	diff	0	0
cg07629187	1	0	NC_023655.1	89790526	89790575	96	50	2	0	9.00E-15	82.4	0	chr14	+	89790526	48	2	0	0	0	0	2	KCNS3	KCNS3	KCNS3	KCNS3	KCNS3	KCNS3	match	match	match	match	match	0	0
cg07629198	1	0	NC_023662.1	64868018	64867969	98	50	1	0	8.00E-16	86	0	chr21	-	64867969	49	1	0	0	0	0	1	SEMA3A	LOC103226628	SEMA3A	LOC103226628	SEMA3A;LOC103226628	SEMA3A	match	diff	match	diff	match	0	0
cg07629204	1	0	NC_023650.1	39436799	39436848	94	50	3	0	4.00E-13	77	0	chr9	+	39436848	47	3	0	0	0	0	3		LOC103215774		LOC103215774	;LOC103215774		NaN	diff	NaN	diff	diff	0	0
cg07629209	1	0	NC_023671.1	127766483	127766532	96	50	2	0	9.00E-15	82.4	0	chrX	+	127766483	48	2	0	0	0	0	2	ZNF275	ZNF275	ZNF275	ZNF275	ZNF275	ZNF275	match	match	match	match	match	0	0
cg07629355	1	0	NC_023642.1	125020061	125020012	98	50	1	0	8.00E-16	86	0	chr1	-	125020012	49	1	0	0	0	0	1	IGSF9B	IGSF9B	IGSF9B	IGSF9B	IGSF9B	IGSF9B	match	match	match	match	match	0	0
cg07629369	1	0	NC_023651.1	12291045	12291094	98	50	1	0	8.00E-16	86	0	chr10	+	12291094	49	1	0	0	0	0	1	CCDC93	CCDC93	CCDC93	CCDC93	CCDC93	CCDC93	match	match	match	match	match	0	0
cg07629401	1	0	NC_023642.1	7998520	7998569	96	50	2	0	9.00E-15	82.4	0	chr1	+	7998569	48	2	0	0	1	1	1	RAB1B	RAB1B	RAB1B	RAB1B	RAB1B	RAB1B	match	match	match	match	match	0	0
cg07629454	1	0	NC_023663.1	58680426	58680377	100	50	0	0	2.00E-17	91.5	0	chr22	-	58680377	50	0	0	0	0	0	0		CASR		CASR	;CASR	CASR	diff	match	diff	match	match	0	0
cg07629776	1	0	NC_023650.1	13955278	13955229	94	50	3	0	4.00E-13	77	0	chr9	-	13955278	47	3	0	0	0	0	3	FRMD4A	LOC103237919	FRMD4A	LOC103237919	FRMD4A;LOC103237919	FRMD4A	match	diff	match	diff	match	0	0
cg07629854	1	0	NC_023652.1	107085212	107085262	94.12	51	2	1	1.00E-12	75.2	0	chr11	+	107085212	48	3	0	0	0	0	3	MAPKAPK5	MAPKAPK5	MAPKAPK5	MAPKAPK5	MAPKAPK5	C12orf47;MAPKAPK5	match	match	match	match	match	0	0
cg07629876	1	0	NC_023663.1	53577725	53577676	100	50	0	0	2.00E-17	91.5	0	chr22	-	53577676	50	0	0	0	0	0	0		LOC103228110		LOC103228110	;LOC103228110		NaN	diff	NaN	diff	diff	0	0
cg07629965	1	0	NC_023663.1	11662703	11662656	95.83	48	2	0	1.00E-13	78.8	0	chr22	-	11662703	46	2	0	0	0	0	2		LSMEM2		LSMEM2	;LSMEM2	SEMA3B	diff	diff	diff	diff	diff	0	0
cg07629996	1	0	NC_023671.1	16102705	16102754	100	50	0	0	2.00E-17	91.5	0	chrX	+	16102705	50	0	0	0	0	0	0	NHS	SCML1	NHS	SCML1	NHS;SCML1	NHS	match	diff	match	diff	match	0	0
cg07630035	1	0	NC_023657.1	69135219	69135170	94	50	3	0	4.00E-13	77	0	chr16	-	69135219	47	3	0	0	0	0	3	HOXB13-AS1_2	PRAC2	HOXB13-AS1_2	PRAC2	HOXB13-AS1_2;PRAC2		diff	diff	diff	diff	diff	0	0
cg07630041	1	0	NC_023669.1	20648115	20648067	93.88	49	3	0	1.00E-12	75.2	0	chr28	-	20648067	46	3	0	0	0	0	3	ADAP1	ADAP1	ADAP1	ADAP1	ADAP1	ADAP1	match	match	match	match	match	0	0
cg07630078	1	0	NC_023646.1	74329156	74329205	98	50	1	0	8.00E-16	86	0	chr5	+	74329205	49	1	0	0	0	0	1	CBFA2T3	LOC103233511	CBFA2T3	LOC103233511	CBFA2T3;LOC103233511	CBFA2T3	match	diff	match	diff	match	0	0
cg07630189	1	0	NC_023647.1	34882727	34882776	94	50	3	0	4.00E-13	77	0	chr6	+	34882727	47	3	0	0	0	0	3	SERTAD1	SERTAD1	SERTAD1	SERTAD1	SERTAD1	SERTAD1	match	match	match	match	match	0	0
cg07630229	1	0	NC_023646.1	72829742	72829693	98	50	1	0	8.00E-16	86	0	chr5	-	72829742	49	1	0	0	0	0	1	ZCCHC14	ZCCHC14	ZCCHC14	ZCCHC14	ZCCHC14	ZCCHC14	match	match	match	match	match	0	0
cg07630238	1	0	NC_023648.1	35309433	35309384	98	50	1	0	8.00E-16	86	0	chr7	-	35309433	49	1	0	0	0	0	1	C4orf36	AFF1	C4orf36	AFF1	C4orf36;AFF1	AFF1	diff	match	diff	match	match	0	0
cg07630301	1	0	NC_023650.1	25637066	25637113	95.83	48	2	0	1.00E-13	78.8	0	chr9	+	25637113	46	2	0	0	1	1	1		MYO3A		MYO3A	;MYO3A	MYO3A	diff	match	diff	match	match	0	0
cg07630476	1	0	NC_023643.1	6998257	6998208	96	50	2	0	9.00E-15	82.4	0	chr2	-	6998257	48	2	0	0	0	0	2		BMP7		BMP7	;BMP7		NaN	diff	NaN	diff	diff	0	0
cg07630532	1	0	NC_023643.1	2019718	2019767	94	50	3	0	4.00E-13	77	0	chr2	+	2019767	47	3	0	0	0	0	3	HRH3	HRH3	HRH3	HRH3	HRH3	HRH3	match	match	match	match	match	0	0
cg07630544	1	0	NC_023652.1	45312541	45312492	96	50	2	0	9.00E-15	82.4	0	chr11	-	45312541	48	2	0	0	0	0	2	RHEBL1	RHEBL1	RHEBL1	RHEBL1	RHEBL1	RHEBL1	match	match	match	match	match	0	0
cg07630564	1	0	NC_023663.1	52309198	52309247	100	50	0	0	2.00E-17	91.5	0	chr22	+	52309198	50	0	0	0	0	0	0	RAB7A	RAB7A	RAB7A	RAB7A	RAB7A	RAB7A	match	match	match	match	match	0	0
cg07630601	1	0	NC_023666.1	71902827	71902778	98	50	1	0	8.00E-16	86	0	chr25	-	71902827	49	1	0	0	0	0	1		LOC103230787		LOC103230787	;LOC103230787	LINC01132	diff	diff	diff	diff	diff	0	0
cg07630649	1	0	NC_023646.1	61053743	61053792	94	50	3	0	4.00E-13	77	0	chr5	+	61053743	47	3	0	0	1	1	2	GABARAPL2	GABARAPL2	GABARAPL2	GABARAPL2	GABARAPL2	GABARAPL2	match	match	match	match	match	0	0
cg07630707	1	0	NC_023652.1	127086058	127086107	94	50	3	0	4.00E-13	77	0	chr11	+	127086058	47	3	0	0	0	0	3	SFSWAP	SFSWAP	SFSWAP	SFSWAP	SFSWAP	SFSWAP	match	match	match	match	match	0	0
cg07630723	1	0	NC_023652.1	125397344	125397295	100	50	0	0	2.00E-17	91.5	0	chr11	-	125397295	50	0	0	0	0	0	0	FZD10	LOC103239399	FZD10	LOC103239399	FZD10;LOC103239399	LOC100190940	diff	diff	diff	diff	diff	0	0
cg07630858	1	0	NC_023664.1	79484790	79484741	96	50	2	0	9.00E-15	82.4	0	chr23	-	79484741	48	2	0	0	0	0	2	DBN1	DBN1	DBN1	DBN1	DBN1	DBN1	match	match	match	match	match	0	0
cg07631047	1	0	NC_023642.1	110024712	110024761	100	50	0	0	2.00E-17	91.5	0	chr1	+	110024761	50	0	0	0	0	0	0		PHLDB1		PHLDB1	;PHLDB1	PHLDB1	diff	match	diff	match	match	0	0
cg07631119	1	0	NC_023662.1	96597428	96597477	96	50	2	0	9.00E-15	82.4	0	chr21	+	96597428	48	2	0	0	0	0	2	SND1	LOC103227331	SND1	LOC103227331	SND1;LOC103227331	SND1	match	diff	match	diff	match	0	0
cg07631144	1	0	NC_023657.1	68993129	68993178	98	50	1	0	8.00E-16	86	0	chr16	+	68993178	49	1	0	0	1	1	0		HOXB4		HOXB4	;HOXB4	MIR10A	diff	diff	diff	diff	diff	0	0
cg07631156	1	0	NC_023664.1	72945336	72945385	100	50	0	0	2.00E-17	91.5	0	chr23	+	72945336	50	0	0	0	0	0	0	GABRP	LOC103244955	GABRP	LOC103244955	GABRP;LOC103244955		diff	diff	diff	diff	diff	0	0
cg07631309	1	0	NC_023650.1	97311674	97311625	96	50	2	0	9.00E-15	82.4	0	chr9	-	97311625	48	2	0	0	0	0	2		GSTO1		GSTO1	;GSTO1	GSTO1	diff	match	diff	match	match	0	0
cg07631341	1	0	NC_023670.1	3367830	3367781	96	50	2	0	9.00E-15	82.4	0	chr29	-	3367781	48	2	0	0	0	0	2	PDE8A	PDE8A	PDE8A	PDE8A	PDE8A	PDE8A	match	match	match	match	match	0	0
cg07631383	1	0	NC_023662.1	99964732	99964781	100	50	0	0	2.00E-17	91.5	0	chr21	+	99964781	50	0	0	0	0	0	0		MKLN1		MKLN1	;MKLN1	MKLN1	diff	match	diff	match	match	0	0
cg07631407	1	0	NC_023658.1	28878155	28878203	95.92	49	2	0	3.00E-14	80.6	0	chr17	+	28878155	47	2	0	0	0	1	1	SLC22A7	SLC22A7	SLC22A7	SLC22A7	SLC22A7	TTBK1	diff	diff	diff	diff	diff	0	0
cg07631435	1	0	NC_023642.1	105563571	105563620	100	50	0	0	2.00E-17	91.5	0	chr1	+	105563620	50	0	0	0	0	0	0		LOC103248508		LOC103248508	;LOC103248508	ZBTB16	diff	diff	diff	diff	diff	0	0
cg07631805	1	0	NC_023667.1	43221662	43221711	100	50	0	0	2.00E-17	91.5	0	chr26	+	43221662	50	0	0	0	0	0	0	FSIP1	FSIP1	FSIP1	FSIP1	FSIP1	FSIP1	match	match	match	match	match	0	0
cg07632068	1	0	NC_023667.1	43115206	43115255	98	50	1	0	8.00E-16	86	0	chr26	+	43115255	49	1	0	0	0	0	1		LOC103245853		LOC103245853	;LOC103245853	GPR176	diff	diff	diff	diff	diff	0	0
cg07632103	1	0	NC_023646.1	56677896	56677945	100	50	0	0	2.00E-17	91.5	0	chr5	+	56677945	50	0	0	0	0	0	0		LOC103233203		LOC103233203	;LOC103233203		NaN	diff	NaN	diff	diff	0	0
cg07632106	1	0	NC_023645.1	16608469	16608518	92	50	4	0	5.00E-12	73.4	0	chr4	+	16608518	46	4	0	0	0	0	4	U6	MYO10	U6	MYO10	U6;MYO10	MYO10	diff	match	diff	match	match	0	0
cg07632141	1	0	NC_023642.1	74786833	74786784	96	50	2	0	9.00E-15	82.4	0	chr1	-	74786833	48	2	0	0	0	0	2	H19_3	LOC103248146	H19_3	LOC103248146	H19_3;LOC103248146	DLG2	diff	diff	diff	diff	diff	0	0
cg07632391	1	0	NC_023661.1	114078201	114078152	96	50	2	0	9.00E-15	82.4	0	chr20	-	114078201	48	2	0	0	0	0	2	KLHDC7A	KLHDC7A	KLHDC7A	KLHDC7A	KLHDC7A	KLHDC7A	match	match	match	match	match	0	0
cg07632491	1	0	NC_023645.1	55880892	55880843	96	50	2	0	9.00E-15	82.4	0	chr4	-	55880892	48	2	0	0	0	0	2		LOC103221866		LOC103221866	;LOC103221866	PDE4D	diff	diff	diff	diff	diff	0	0
cg07632615	1	0	NC_023656.1	39589920	39589871	94	50	3	0	4.00E-13	77	0	chr15	-	39589871	47	3	0	0	0	0	3	MED12L	MED12L	MED12L	MED12L	MED12L	MED12L	match	match	match	match	match	0	0
cg07632694	1	0	NC_023643.1	83113263	83113312	98	50	1	0	8.00E-16	86	0	chr2	+	83113263	49	1	0	0	0	0	1	PSMG1	PSMG1	PSMG1	PSMG1	PSMG1	PSMG1	match	match	match	match	match	0	0
cg07632939	1	0	NC_023652.1	104696401	104696450	98	50	1	0	8.00E-16	86	0	chr11	+	104696401	49	1	0	0	0	0	1	KCTD10	LOC103239084	KCTD10	LOC103239084	KCTD10;LOC103239084	KCTD10	match	diff	match	diff	match	0	0
cg07632991	1	0	NC_023649.1	20239206	20239255	96	50	2	0	9.00E-15	82.4	0	chr8	+	20239206	48	2	0	0	0	0	2	BMP1	BMP1	BMP1	BMP1	BMP1	BMP1	match	match	match	match	match	0	0
cg07633000	1	0	NC_023642.1	109191454	109191405	98	50	1	0	8.00E-16	86	0	chr1	-	109191454	49	1	0	0	0	0	1	FXYD2	LOC103248565	FXYD2	LOC103248565	FXYD2;LOC103248565	FXYD2;FXYD6-FXYD2	match	diff	match	diff	match	0	0
cg07633251	1	0	NC_023649.1	91258814	91258863	100	50	0	0	2.00E-17	91.5	0	chr8	+	91258863	50	0	0	0	0	0	0	Y_RNA	PTDSS1	Y_RNA	PTDSS1	Y_RNA;PTDSS1	PTDSS1	diff	match	diff	match	match	0	0
cg07633317	1	0	NC_023646.1	35497684	35497635	96	50	2	0	9.00E-15	82.4	0	chr5	-	35497635	48	2	0	0	0	0	2	ZNF423	LOC103232548	ZNF423	LOC103232548	ZNF423;LOC103232548	ZNF423	match	diff	match	diff	match	0	0
cg07633499	1	0	NC_023660.1	6275441	6275490	92	50	4	0	5.00E-12	73.4	0	chr19	+	6275490	46	4	0	0	1	1	3	CDC45	CDC45	CDC45	CDC45	CDC45	UFD1L;CDC45L	diff	diff	diff	diff	diff	0	0
cg07633583	1	0	NC_023655.1	14357793	14357744	94	50	3	0	4.00E-13	77	0	chr14	-	14357793	47	3	0	0	0	0	3		LOC103241251		LOC103241251	;LOC103241251		NaN	diff	NaN	diff	diff	0	0
cg07633666	1	0	NC_023652.1	91010476	91010525	100	50	0	0	2.00E-17	91.5	0	chr11	+	91010476	50	0	0	0	0	0	0		LOC103238898		LOC103238898	;LOC103238898		NaN	diff	NaN	diff	diff	0	0
cg07633701	1	0	NC_023663.1	68487154	68487109	93.48	46	3	0	6.00E-11	69.8	0	chr22	-	68487109	43	3	0	0	0	0	3	CD200	CD200	CD200	CD200	CD200		diff	diff	diff	diff	diff	0	0
cg07633702	1	0	NC_023659.1	32860021	32859972	98	50	1	0	8.00E-16	86	0	chr18	-	32859972	49	1	0	0	0	0	1	U6	LOC103222456	U6	LOC103222456	U6;LOC103222456		diff	diff	diff	diff	diff	0	0
cg07633839	1	0	NC_023655.1	96227131	96227082	98	50	1	0	8.00E-16	86	0	chr14	-	96227082	49	1	0	0	0	1	0	ROCK2	LOC103220802	ROCK2	LOC103220802	ROCK2;LOC103220802	LINC00570	diff	diff	diff	diff	diff	0	0
cg07634050	1	0	NC_023648.1	54360658	54360706	97.96	49	1	0	3.00E-15	84.2	0	chr7	+	54360706	48	1	0	0	0	0	1	GIMD1	GIMD1	GIMD1	GIMD1	GIMD1	GIMD1	match	match	match	match	match	0	0
cg07634082	1	0	NW_006735879.1	46414	46365	92	50	4	0	5.00E-12	73.4	0	scaffold292	-	46414	46	4	0	0	0	0	4		LOC103247618		LOC103247618	;LOC103247618		NaN	diff	NaN	diff	diff	0	0
cg07634096	1	0	NC_023652.1	99644573	99644524	96	50	2	0	9.00E-15	82.4	0	chr11	-	99644573	48	2	0	0	0	0	2	CHST11	CHST11	CHST11	CHST11	CHST11		diff	diff	diff	diff	diff	0	0
cg07634150	1	0	NC_023647.1	31021813	31021862	92	50	4	0	5.00E-12	73.4	0	chr6	+	31021862	46	4	0	0	1	1	3	TBCB	POLR2I	TBCB	POLR2I	TBCB;POLR2I	POLR2I;TBCB	match	match	match	match	match	0	0
cg07634179	1	0	NC_023652.1	50110077	50110125	94	50	2	1	5.00E-12	73.4	0	chr11	+	50110125	46	3	0	0	0	0	3	HOXC9	HOXC9	HOXC9	HOXC9	HOXC9	HOXC9	match	match	match	match	match	0	0
cg07634191	1	0	NC_023649.1	26097152	26097103	96	50	2	0	9.00E-15	82.4	0	chr8	-	26097103	48	2	0	0	0	0	2	SCARA5	SCARA5	SCARA5	SCARA5	SCARA5	SCARA5	match	match	match	match	match	0	0
cg07634204	1	0	NC_023661.1	12498561	12498610	96	50	2	0	9.00E-15	82.4	0	chr20	+	12498610	48	2	0	0	0	0	2	VPS72	VPS72	VPS72	VPS72	VPS72	VPS72	match	match	match	match	match	0	0
cg07634256	1	0	NC_023664.1	74152566	74152517	100	50	0	0	2.00E-17	91.5	0	chr23	-	74152566	50	0	0	0	0	0	0	FBXW11	FBXW11	FBXW11	FBXW11	FBXW11	FBXW11	match	match	match	match	match	0	0
cg07634340	1	0	NC_023669.1	12328124	12328077	95.83	48	2	0	1.00E-13	78.8	0	chr28	-	12328077	46	2	0	0	0	0	2	ACHE	ACHE	ACHE	ACHE	ACHE	ACHE	match	match	match	match	match	0	0
cg07634444	1	0	NC_023647.1	5474388	5474339	92	50	4	0	5.00E-12	73.4	0	chr6	-	5474339	46	4	0	0	0	0	4		LOC103233750		LOC103233750	;LOC103233750		NaN	diff	NaN	diff	diff	0	0
cg07634645	1	0	NC_023652.1	14468059	14468010	92	50	4	0	5.00E-12	73.4	0	chr11	-	14468059	46	4	0	0	0	0	4	PLBD1	PLBD1	PLBD1	PLBD1	PLBD1	PLBD1	match	match	match	match	match	0	0
cg07634706	1	0	NC_023646.1	43337821	43337772	96	50	2	0	9.00E-15	82.4	0	chr5	-	43337772	48	2	0	0	0	0	2	CCL17	CCL17	CCL17	CCL17	CCL17	CCL17	match	match	match	match	match	0	0
cg07634721	1	0	NC_023670.1	23210080	23210129	98	50	1	0	8.00E-16	86	0	chr29	+	23210080	49	1	0	0	1	1	0	Y_RNA	MMP14	Y_RNA	MMP14	Y_RNA;MMP14	MMP14	diff	match	diff	match	match	0	0
cg07634830	1	0	NC_023649.1	21396707	21396658	94	50	3	0	4.00E-13	77	0	chr8	-	21396658	47	3	0	0	0	0	3	R3HCC1	LOC103215475	R3HCC1	LOC103215475	R3HCC1;LOC103215475		diff	diff	diff	diff	diff	0	0
cg07635017	1	0	NC_023646.1	1185907	1185954	91.67	48	4	0	6.00E-11	69.8	0	chr5	+	1185954	44	4	0	0	0	0	4	UBE2I	LOC103225960	UBE2I	LOC103225960	UBE2I;LOC103225960		diff	diff	diff	diff	diff	0	0
cg07635049	1	0	NC_023666.1	57338262	57338311	94	50	3	0	4.00E-13	77	0	chr25	+	57338311	47	3	0	0	0	0	3	METTL13	METTL13	METTL13	METTL13	METTL13	METTL13	match	match	match	match	match	0	0
cg07635106	1	0	NC_023643.1	22163871	22163822	98	50	1	0	8.00E-16	86	0	chr2	-	22163822	49	1	0	0	0	0	1	CHD6	CHD6	CHD6	CHD6	CHD6	CHD6	match	match	match	match	match	0	0
cg07635167	1	0	NC_023667.1	35092530	35092579	96	50	2	0	9.00E-15	82.4	0	chr26	+	35092530	48	2	0	0	0	0	2	CTXN2	CTXN2	CTXN2	CTXN2	CTXN2	CTXN2	match	match	match	match	match	0	0
cg07635206	1	0	NC_023653.1	108534114	108534163	96	50	2	0	9.00E-15	82.4	0	chr12	+	108534114	48	2	0	0	0	0	2		TEKT4		TEKT4	;TEKT4		NaN	diff	NaN	diff	diff	0	0
cg07635271	1	0	NC_023647.1	4073974	4073925	94	50	3	0	4.00E-13	77	0	chr6	-	4073974	47	3	0	0	1	1	2	MPND	MPND	MPND	MPND	MPND	MPND	match	match	match	match	match	0	0
cg07635333	1	0	NC_023670.1	7540732	7540683	92	50	4	0	5.00E-12	73.4	0	chr29	-	7540732	46	4	0	1	1	1	3	Metazoa_SRP	LOC103231144	Metazoa_SRP	LOC103231144	Metazoa_SRP;LOC103231144		diff	diff	diff	diff	diff	0	0
cg07635369	1	0	NC_023647.1	41034457	41034408	92	50	4	0	5.00E-12	73.4	0	chr6	-	41034408	46	4	0	0	0	0	4	EHD2	EHD2	EHD2	EHD2	EHD2	EHD2	match	match	match	match	match	0	0
cg07635474	1	0	NC_023663.1	67587945	67587896	94	50	3	0	4.00E-13	77	0	chr22	-	67587945	47	3	0	0	0	0	3	BOC	BOC	BOC	BOC	BOC	BOC	match	match	match	match	match	0	0
cg07635586	1	0	NC_023652.1	52216519	52216568	100	50	0	0	2.00E-17	91.5	0	chr11	+	52216519	50	0	0	0	0	0	0	ANKRD52	ANKRD52	ANKRD52	ANKRD52	ANKRD52	ANKRD52	match	match	match	match	match	0	0
cg07635693	1	0	NC_023659.1	47960717	47960766	98	50	1	0	8.00E-16	86	0	chr18	+	47960766	49	1	0	0	0	0	1	KLHL14	KLHL14	KLHL14	KLHL14	KLHL14		diff	diff	diff	diff	diff	0	0
cg07635744	1	0	NC_023658.1	58783589	58783540	98	50	1	0	8.00E-16	86	0	chr17	-	58783589	49	1	0	0	0	0	1	TBC1D7	TBC1D7	TBC1D7	TBC1D7	TBC1D7	GFOD1	diff	diff	diff	diff	diff	0	0
cg07635754	1	0	NC_023643.1	5740705	5740657	92	50	3	1	6.00E-11	69.8	0	chr2	-	5740705	45	4	0	0	0	0	4	VAPB	VAPB	VAPB	VAPB	VAPB	VAPB	match	match	match	match	match	0	0
cg07635765	1	0	NC_023662.1	124287107	124287059	97.96	49	1	0	3.00E-15	84.2	0	chr21	-	124287107	48	1	0	0	0	0	1	Y_RNA	LOC103227298	Y_RNA	LOC103227298	Y_RNA;LOC103227298		diff	diff	diff	diff	diff	0	0
cg07635881	1	0	NC_023655.1	74898129	74898080	100	50	0	0	2.00E-17	91.5	0	chr14	-	74898129	50	0	0	0	0	0	0	TTC27	TTC27	TTC27	TTC27	TTC27	BIRC6	diff	diff	diff	diff	diff	0	0
cg07635888	1	0	NC_023671.1	128358783	128358832	98	50	1	0	8.00E-16	86	0	chrX	+	128358783	49	1	0	0	0	0	1	NAA10	NAA10	NAA10	NAA10	NAA10	NAA10	match	match	match	match	match	0	0
cg07636037	1	0	NC_023663.1	10407732	10407683	96	50	2	0	9.00E-15	82.4	0	chr22	-	10407732	48	2	0	0	0	0	2	WDR6	WDR6	WDR6	WDR6	WDR6	WDR6	match	match	match	match	match	0	0
cg07636088	1	0	NC_023644.1	10024835	10024884	96	50	2	0	9.00E-15	82.4	0	chr3	+	10024835	48	2	0	0	0	0	2	HSPH1	HSPH1	HSPH1	HSPH1	HSPH1	HSPH1	match	match	match	match	match	0	0
cg07636095	1	0	NC_023658.1	44741136	44741087	94	50	3	0	4.00E-13	77	0	chr17	-	44741136	47	3	0	0	0	0	3		TRNAQ-UUG		TRNAQ-UUG	;TRNAQ-UUG		NaN	diff	NaN	diff	diff	0	0
cg07636117	1	0	NC_023651.1	122180732	122180685	97.92	48	1	0	9.00E-15	82.4	0	chr10	-	122180685	47	1	0	0	0	0	1	GBX2	LOC103218336	GBX2	LOC103218336	GBX2;LOC103218336		diff	diff	diff	diff	diff	0	0
cg07636145	1	0	NC_023646.1	42108212	42108261	96	50	2	0	9.00E-15	82.4	0	chr5	+	42108212	48	2	0	0	0	0	2	GNAO1	GNAO1	GNAO1	GNAO1	GNAO1	DKFZP434H168;GNAO1	match	match	match	match	match	0	0
cg07636146	1	0	NC_023665.1	82813862	82813911	96	50	2	0	9.00E-15	82.4	0	chr24	+	82813862	48	2	0	0	0	0	2	CEP170B	CEP170B	CEP170B	CEP170B	CEP170B	CEP170B	match	match	match	match	match	0	0
cg07636178	1	0	NC_023658.1	46210076	46210027	94	50	3	0	4.00E-13	77	0	chr17	-	46210027	47	3	0	0	0	0	3	HIST1H2BB	LOC103222019	HIST1H2BB	LOC103222019	HIST1H2BB;LOC103222019	HIST1H3C	diff	diff	diff	diff	diff	0	0
cg07636229	1	0	NC_023671.1	46188571	46188620	100	50	0	0	2.00E-17	91.5	0	chrX	+	46188571	50	0	0	0	0	0	0	WDR45	WDR45	WDR45	WDR45	WDR45	WDR45	match	match	match	match	match	0	0
cg07636250	1	0	NC_023663.1	28454612	28454662	94.12	51	2	1	1.00E-12	75.2	0	chr22	+	28454662	48	3	0	0	0	0	3	SUCLG2	LOC103227864	SUCLG2	LOC103227864	SUCLG2;LOC103227864	SUCLG2	match	diff	match	diff	match	0	0
cg07636467	1	0	NC_023645.1	58399592	58399641	96	50	2	0	9.00E-15	82.4	0	chr4	+	58399641	48	2	0	0	0	0	2	7SK	KIF2A	7SK	KIF2A	7SK;KIF2A		diff	diff	diff	diff	diff	0	0
cg07636552	1	0	NC_023647.1	43369108	43369157	98	50	1	0	8.00E-16	86	0	chr6	+	43369157	49	1	0	0	0	0	1	KCNC3	KCNC3	KCNC3	KCNC3	KCNC3	MYH14	diff	diff	diff	diff	diff	0	0
cg07636567	1	0	NC_023663.1	61933811	61933762	94	50	3	0	4.00E-13	77	0	chr22	-	61933811	47	3	0	0	0	0	3		IGSF11		IGSF11	;IGSF11		NaN	diff	NaN	diff	diff	0	0
cg07636640	1	0	NC_023646.1	19212876	19212827	100	50	0	0	2.00E-17	91.5	0	chr5	-	19212876	50	0	0	0	0	0	0	TMEM159	DNAH3	TMEM159	DNAH3	TMEM159;DNAH3	DNAH3	diff	match	diff	match	match	0	0
cg07636681	1	0	NC_023665.1	82632351	82632302	94	50	3	0	4.00E-13	77	0	chr24	-	82632351	47	3	0	0	0	0	3	INF2	INF2	INF2	INF2	INF2	INF2	match	match	match	match	match	0	0
cg07636688	1	0	NC_023660.1	27879595	27879546	100	50	0	0	2.00E-17	91.5	0	chr19	-	27879595	50	0	0	0	0	0	0	SMC1B	SMC1B	SMC1B	SMC1B	SMC1B	SMC1B;RIBC2	match	match	match	match	match	0	0
cg07636757	1	0	NC_023658.1	53879943	53879894	100	50	0	0	2.00E-17	91.5	0	chr17	-	53879894	50	0	0	0	0	0	0		DEK		DEK	;DEK	DEK	diff	match	diff	match	match	0	0
cg07636845	1	0	NC_023657.1	67191411	67191460	96	50	2	0	9.00E-15	82.4	0	chr16	+	67191460	48	2	0	0	0	0	2		LOC103243869		LOC103243869	;LOC103243869		NaN	diff	NaN	diff	diff	0	0
cg07636846	1	0	NC_023655.1	80786038	80786085	100	48	0	0	2.00E-16	87.8	0	chr14	+	80786038	48	0	0	0	0	0	0	DPYSL5	DPYSL5	DPYSL5	DPYSL5	DPYSL5	DPYSL5	match	match	match	match	match	0	0
cg07636865	1	0	NC_023644.1	14803687	14803638	98	50	1	0	8.00E-16	86	0	chr3	-	14803687	49	1	0	1	1	1	0		SOHLH2		SOHLH2	;SOHLH2		NaN	diff	NaN	diff	diff	0	0
cg07636870	1	0	NC_023650.1	95531074	95531123	92	50	4	0	5.00E-12	73.4	0	chr9	+	95531123	46	4	0	0	0	0	4	ACTR1A	ACTR1A	ACTR1A	ACTR1A	ACTR1A	SUFU;ACTR1A	match	match	match	match	match	0	0
cg07636952	1	0	NC_023650.1	115544236	115544187	100	50	0	0	2.00E-17	91.5	0	chr9	-	115544187	50	0	0	0	0	0	0	CUZD1	CUZD1	CUZD1	CUZD1	CUZD1	CUZD1	match	match	match	match	match	0	0
cg07636973	1	0	NC_023650.1	23986759	23986710	96	50	2	0	9.00E-15	82.4	0	chr9	-	23986759	48	2	0	0	0	0	2	PRINS	LOC103238012	PRINS	LOC103238012	PRINS;LOC103238012	KIAA1217	diff	diff	diff	diff	diff	0	0
cg07636991	1	0	NC_023662.1	65248825	65248874	94	50	3	0	4.00E-13	77	0	chr21	+	65248874	47	3	0	0	0	0	3	SEMA3E	SEMA3E	SEMA3E	SEMA3E	SEMA3E		diff	diff	diff	diff	diff	0	0
cg07637006	1	0	NC_023659.1	32326980	32327029	94	50	3	0	4.00E-13	77	0	chr18	+	32327029	47	3	0	0	0	1	2	CTIF	CTIF	CTIF	CTIF	CTIF	CTIF	match	match	match	match	match	0	0
cg07637085	1	0	NC_023643.1	35967064	35967015	96	50	2	0	9.00E-15	82.4	0	chr2	-	35967015	48	2	0	0	0	0	2	U6	LOC103247976	U6	LOC103247976	U6;LOC103247976	HM13	diff	diff	diff	diff	diff	0	0
cg07637175	1	0	NC_023649.1	96341448	96341399	100	50	0	0	2.00E-17	91.5	0	chr8	-	96341448	50	0	0	0	0	0	0	GRHL2	GRHL2	GRHL2	GRHL2	GRHL2	GRHL2	match	match	match	match	match	0	0
cg07637213	1	0	NC_023650.1	42216397	42216348	94	50	3	0	4.00E-13	77	0	chr9	-	42216348	47	3	0	0	0	0	3	CHAT	CHAT	CHAT	CHAT	CHAT	CHAT;SLC18A3	match	match	match	match	match	0	0
cg07637239	1	0	NC_023650.1	109996103	109996054	98	50	1	0	8.00E-16	86	0	chr9	-	109996103	49	1	0	0	0	0	1	KCNK18	KCNK18	KCNK18	KCNK18	KCNK18	KCNK18	match	match	match	match	match	0	0
cg07637365	1	0	NC_023651.1	45121621	45121670	98	50	1	0	8.00E-16	86	0	chr10	+	45121621	49	1	0	0	0	0	1	7-Mar	7-Mar	7-Mar	7-Mar	7-Mar	7-Mar	diff	diff	diff	diff	diff	0	0
cg07637534	1	0	NC_023655.1	69164199	69164248	92	50	4	0	5.00E-12	73.4	0	chr14	+	69164248	46	4	0	0	0	0	4		LOC103220460		LOC103220460	;LOC103220460		NaN	diff	NaN	diff	diff	0	0
cg07637584	1	0	NC_023661.1	129311945	129311994	94	50	3	0	4.00E-13	77	0	chr20	+	129311945	47	3	0	0	0	0	3	SKI	SKI	SKI	SKI	SKI	SKI	match	match	match	match	match	0	0
cg07637915	1	0	NC_023649.1	15436962	15437011	98	50	1	0	8.00E-16	86	0	chr8	+	15437011	49	1	0	0	0	0	1	MTMR7	LOC103215385	MTMR7	LOC103215385	MTMR7;LOC103215385	MTMR7	match	diff	match	diff	match	0	0
cg07637918	1	0	NC_023665.1	43221132	43221083	96	50	2	0	9.00E-15	82.4	0	chr24	-	43221132	48	2	0	0	0	0	2	Y_RNA	LOC103229200	Y_RNA	LOC103229200	Y_RNA;LOC103229200		diff	diff	diff	diff	diff	0	0
cg07638279	1	0	NC_023668.1	42140644	42140693	98	50	1	0	8.00E-16	86	0	chr27	+	42140644	49	1	0	0	0	0	1		C27H4orf50		C27H4orf50	;C27H4orf50		NaN	diff	NaN	diff	diff	0	0
cg07638362	1	0	NC_023654.1	95806253	95806302	92	50	4	0	5.00E-12	73.4	0	chr13	+	95806253	46	4	0	0	0	0	4		LOC103241043		LOC103241043	;LOC103241043		NaN	diff	NaN	diff	diff	0	0
cg07638479	1	0	NC_023668.1	7943335	7943286	92	50	4	0	5.00E-12	73.4	0	chr27	-	7943286	46	4	0	0	0	0	4	SHISA3	SHISA3	SHISA3	SHISA3	SHISA3	SHISA3	match	match	match	match	match	0	0
cg07638545	1	0	NC_023648.1	113157364	113157315	92	50	4	0	5.00E-12	73.4	0	chr7	-	113157364	46	4	0	0	0	0	4		LOC103236500		LOC103236500	;LOC103236500	SPOCK3	diff	diff	diff	diff	diff	0	0
cg07638650	1	0	NC_023650.1	38870420	38870469	98	50	1	0	8.00E-16	86	0	chr9	+	38870420	49	1	0	0	0	0	1	RASGEF1A	RASGEF1A	RASGEF1A	RASGEF1A	RASGEF1A	RASGEF1A	match	match	match	match	match	0	0
cg07638723	1	0	NC_023656.1	56036426	56036475	100	50	0	0	2.00E-17	91.5	0	chr15	+	56036426	50	0	0	0	0	0	0		LOC103241642		LOC103241642	;LOC103241642		NaN	diff	NaN	diff	diff	0	0
cg07638843	1	0	NC_023665.1	35173643	35173692	92	50	4	0	5.00E-12	73.4	0	chr24	+	35173643	46	4	0	0	0	0	4	7SK	LOC103229075	7SK	LOC103229075	7SK;LOC103229075		diff	diff	diff	diff	diff	0	0
cg07638871	1	0	NC_023645.1	53177292	53177341	96	50	2	0	9.00E-15	82.4	0	chr4	+	53177341	48	2	0	1	1	1	1	MIER3	MIER3	MIER3	MIER3	MIER3	MIER3	match	match	match	match	match	0	0
cg07638888	1	0	NC_023660.1	5714145	5714096	98	50	1	0	8.00E-16	86	0	chr19	-	5714145	49	1	0	0	0	0	1		TANGO2		TANGO2	;TANGO2	TANGO2	diff	match	diff	match	match	0	0
cg07638904	1	0	NC_023660.1	6569536	6569487	98	50	1	0	8.00E-16	86	0	chr19	-	6569487	49	1	0	0	0	0	1	GSC2	SLC25A1	GSC2	SLC25A1	GSC2;SLC25A1	SLC25A1	diff	match	diff	match	match	0	0
cg07638935	1	0	NC_023650.1	94077766	94077815	94	50	3	0	4.00E-13	77	0	chr9	+	94077766	47	3	0	0	0	0	3	KAZALD1	KAZALD1	KAZALD1	KAZALD1	KAZALD1	KAZALD1	match	match	match	match	match	0	0
cg07639106	1	0	NC_023657.1	66508301	66508252	96	50	2	0	9.00E-15	82.4	0	chr16	-	66508301	48	2	0	0	0	0	2	STARD3	TCAP	STARD3	TCAP	STARD3;TCAP	STARD3	match	diff	match	diff	match	0	0
cg07639265	1	0	NC_023671.1	44366550	44366599	100	50	0	0	2.00E-17	91.5	0	chrX	+	44366550	50	0	0	0	0	0	0	UBA1	UBA1	UBA1	UBA1	UBA1	RBM10	diff	diff	diff	diff	diff	0	0
cg07639295	1	0	NC_023659.1	68128926	68128975	98	50	1	0	8.00E-16	86	0	chr18	+	68128926	49	1	0	0	0	0	1	ANKRD12	ANKRD12	ANKRD12	ANKRD12	ANKRD12	ANKRD12	match	match	match	match	match	1	0
cg07639326	1	0	NC_023649.1	87207045	87206996	94	50	3	0	4.00E-13	77	0	chr8	-	87206996	47	3	0	0	0	0	3		RUNX1T1		RUNX1T1	;RUNX1T1		NaN	diff	NaN	diff	diff	0	0
cg07639376	1	0	NC_023646.1	1447249	1447201	95.92	49	2	0	3.00E-14	80.6	0	chr5	-	1447249	47	2	0	0	0	0	2	TMEM204	TMEM204	TMEM204	TMEM204	TMEM204	IFT140;TMEM204	match	match	match	match	match	0	0
cg07639400	1	0	NC_023658.1	54369124	54369075	96	50	2	0	9.00E-15	82.4	0	chr17	-	54369124	48	2	0	0	0	0	2	U2	NUP153	U2	NUP153	U2;NUP153	KIF13A	diff	diff	diff	diff	diff	0	0
cg07639472	1	0	NC_023657.1	6616686	6616735	94	50	3	0	4.00E-13	77	0	chr16	+	6616686	47	3	0	0	0	0	3	GABARAP	GABARAP	GABARAP	GABARAP	GABARAP	GABARAP	match	match	match	match	match	0	0
cg07639476	1	0	NC_023662.1	118455691	118455642	100	50	0	0	2.00E-17	91.5	0	chr21	-	118455691	50	0	0	0	0	0	0		LRRC61		LRRC61	;LRRC61	ACTR3C	diff	diff	diff	diff	diff	0	0
cg07639520	1	0	NC_023652.1	111205047	111204998	96	50	2	0	9.00E-15	82.4	0	chr11	-	111204998	48	2	0	0	0	0	2	SNORD56	LOC103239196	SNORD56	LOC103239196	SNORD56;LOC103239196		diff	diff	diff	diff	diff	0	0
cg07639550	1	0	NC_023642.1	10410612	10410661	98	50	1	0	8.00E-16	86	0	chr1	+	10410612	49	1	0	0	0	0	1	MARK2	MARK2	MARK2	MARK2	MARK2	MARK2	match	match	match	match	match	0	0
cg07639650	1	0	NC_023661.1	21129737	21129688	94	50	3	0	4.00E-13	77	0	chr20	-	21129737	47	3	0	0	0	0	3	WNT2B	WNT2B	WNT2B	WNT2B	WNT2B	WNT2B	match	match	match	match	match	0	0
cg07639697	1	0	NC_023647.1	10644171	10644122	96	50	2	0	9.00E-15	82.4	0	chr6	-	10644122	48	2	0	0	0	0	2	ZNF823	ZNF823	ZNF823	ZNF823	ZNF823	ZNF823	match	match	match	match	match	0	0
cg07639701	1	0	NC_023662.1	56368670	56368621	98	50	1	0	8.00E-16	86	0	chr21	-	56368621	49	1	0	0	0	0	1	RBM48	FAM133B	RBM48	FAM133B	RBM48;FAM133B	CDK6	diff	diff	diff	diff	diff	0	0
cg07639702	1	0	NC_023662.1	14993271	14993320	96	50	2	0	9.00E-15	82.4	0	chr21	+	14993271	48	2	0	0	0	0	2	STK17A	STK17A	STK17A	STK17A	STK17A	STK17A	match	match	match	match	match	0	0
cg07639720	1	0	NC_023670.1	2332558	2332510	93.88	49	3	0	1.00E-12	75.2	0	chr29	-	2332558	46	3	0	0	0	0	3	BNC1	BNC1	BNC1	BNC1	BNC1	BNC1	match	match	match	match	match	0	0
cg07639828	1	0	NC_023653.1	44952308	44952259	94	50	3	0	4.00E-13	77	0	chr12	-	44952259	47	3	0	0	0	0	3	SIT1	SIT1	SIT1	SIT1	SIT1	SIT1	match	match	match	match	match	0	0
cg07639900	1	0	NC_023650.1	3882733	3882782	92	50	4	0	5.00E-12	73.4	0	chr9	+	3882782	46	4	0	0	0	0	4	KLF6	LOC103237790	KLF6	LOC103237790	KLF6;LOC103237790	KLF6	match	diff	match	diff	match	0	0
cg07639963	1	0	NC_023652.1	72342095	72342144	98	50	1	0	8.00E-16	86	0	chr11	+	72342095	49	1	0	0	1	1	0	ZDHHC17	ZDHHC17	ZDHHC17	ZDHHC17	ZDHHC17	ZDHHC17	match	match	match	match	match	0	0
cg07640187	1	0	NC_023645.1	5020167	5020118	94	50	3	0	4.00E-13	77	0	chr4	-	5020167	47	3	0	0	0	0	3	ICE1	LOC103215239	ICE1	LOC103215239	ICE1;LOC103215239	ADAMTS16	diff	diff	diff	diff	diff	0	0
cg07640233	1	0	NC_023644.1	53687216	53687265	98	50	1	0	8.00E-16	86	0	chr3	+	53687216	49	1	0	0	0	0	1	Y_RNA	LOC103214583	Y_RNA	LOC103214583	Y_RNA;LOC103214583		diff	diff	diff	diff	diff	0	0
cg07640412	1	0	NC_023663.1	4726287	4726335	93.88	49	3	0	1.00E-12	75.2	0	chr22	+	4726335	46	3	0	0	0	0	3	SNRK	SNRK	SNRK	SNRK	SNRK	SNRK	match	match	match	match	match	0	0
cg07640473	1	0	NC_023663.1	11541625	11541674	98	50	1	0	8.00E-16	86	0	chr22	+	11541674	49	1	0	0	0	0	1	SEMA3F	SEMA3F	SEMA3F	SEMA3F	SEMA3F	SEMA3F	match	match	match	match	match	0	0
cg07640605	1	0	NC_023650.1	38084983	38085032	92	50	4	0	5.00E-12	73.4	0	chr9	+	38085032	46	4	0	0	0	0	4	ZNF248	ZNF248	ZNF248	ZNF248	ZNF248	ZNF248	match	match	match	match	match	0	0
cg07640648	1	0	NC_023647.1	34108921	34108872	94	50	3	0	4.00E-13	77	0	chr6	-	34108872	47	3	0	0	0	0	3	DLL3	DLL3	DLL3	DLL3	DLL3	DLL3	match	match	match	match	match	0	0
cg07640666	1	0	NC_023651.1	94021225	94021274	96	50	2	0	9.00E-15	82.4	0	chr10	+	94021274	48	2	0	0	0	0	2	IDH1	LOC103217736	IDH1	LOC103217736	IDH1;LOC103217736	IDH1	match	diff	match	diff	match	0	0
cg07640670	1	0	NC_023661.1	23933018	23933067	94	50	3	0	4.00E-13	77	0	chr20	+	23933018	47	3	0	0	0	1	2	GNAT2	GNAT2	GNAT2	GNAT2	GNAT2	GNAT2	match	match	match	match	match	0	0
cg07640747	1	0	NC_023650.1	84923299	84923250	96	50	2	0	9.00E-15	82.4	0	chr9	-	84923299	48	2	0	0	0	0	2	PPP1R3C	PPP1R3C	PPP1R3C	PPP1R3C	PPP1R3C	PPP1R3C	match	match	match	match	match	0	0
cg07640800	1	0	NC_023655.1	26929098	26929147	100	50	0	0	2.00E-17	91.5	0	chr14	+	26929098	50	0	0	0	0	0	0	LRRTM1	LRRTM1	LRRTM1	LRRTM1	LRRTM1	LRRTM1;CTNNA2	match	match	match	match	match	0	0
cg07640820	1	0	NC_023662.1	110303028	110302978	94.12	51	2	1	1.00E-12	75.2	0	chr21	-	110302978	48	3	0	0	0	0	3	AGK	AGK	AGK	AGK	AGK	AGK	match	match	match	match	match	0	0
cg07640827	1	0	NC_023644.1	4427119	4427070	100	50	0	0	2.00E-17	91.5	0	chr3	-	4427119	50	0	0	0	0	0	0	PARP4	LOC103249023	PARP4	LOC103249023	PARP4;LOC103249023	PARP4	match	diff	match	diff	match	0	0
cg07640959	1	0	NC_023643.1	7576771	7576724	91.67	48	4	0	6.00E-11	69.8	0	chr2	-	7576724	44	4	0	0	0	0	4		FAM209B		FAM209B	;FAM209B	GCNT7;C20orf106	diff	diff	diff	diff	diff	0	0
cg07641033	1	0	NC_023650.1	63545173	63545124	98	50	1	0	8.00E-16	86	0	chr9	-	63545173	49	1	0	0	0	0	1	DNAJC12	DNAJC12	DNAJC12	DNAJC12	DNAJC12	DNAJC12	match	match	match	match	match	0	0
cg07641040	1	0	NC_023660.1	22439092	22439141	92	50	4	0	5.00E-12	73.4	0	chr19	+	22439092	46	4	0	0	0	0	4	7SK	ENTHD1	7SK	ENTHD1	7SK;ENTHD1	ENTHD1	diff	match	diff	match	match	0	0
cg07641134	1	0	NC_023650.1	53728111	53728157	100	47	0	0	8.00E-16	86	0	chr9	+	53728157	47	0	0	0	0	0	0	U6	KCNMA1	U6	KCNMA1	U6;KCNMA1		diff	diff	diff	diff	diff	0	0
cg07641160	1	0	NC_023654.1	57052989	57053038	96	50	2	0	9.00E-15	82.4	0	chr13	+	57053038	48	2	0	0	0	0	2	FAM162B	FAM162B	FAM162B	FAM162B	FAM162B	FAM162B	match	match	match	match	match	0	0
cg07641350	1	0	NC_023662.1	56867684	56867640	97.78	45	1	0	4.00E-13	77	0	chr21	-	56867640	44	1	0	0	0	0	1	CYP51A1	LOC103226567	CYP51A1	LOC103226567	CYP51A1;LOC103226567	CYP51A1	match	diff	match	diff	match	0	0
cg07641452	1	0	NC_023666.1	59686461	59686510	96	50	2	0	9.00E-15	82.4	0	chr25	+	59686461	48	2	0	0	0	0	2	NME7	NME7	NME7	NME7	NME7	BLZF1;NME7	match	match	match	match	match	0	0
cg07641524	1	0	NC_023652.1	60970163	60970212	100	50	0	0	2.00E-17	91.5	0	chr11	+	60970163	50	0	0	0	0	0	0	MSRB3	MSRB3	MSRB3	MSRB3	MSRB3	MSRB3	match	match	match	match	match	0	0
cg07641578	1	0	NC_023660.1	24668183	24668232	94	50	3	0	4.00E-13	77	0	chr19	+	24668232	47	3	0	0	0	0	3		LOC103223411		LOC103223411	;LOC103223411	CYP2D7P1	diff	diff	diff	diff	diff	0	0
cg07641653	1	0	NC_023646.1	60445244	60445195	100	50	0	0	2.00E-17	91.5	0	chr5	-	60445195	50	0	0	0	0	0	0	CBFB	CBFB	CBFB	CBFB	CBFB	CBFB	match	match	match	match	match	0	0
cg07641703	1	0	NC_023662.1	10751745	10751795	96.08	51	1	1	3.00E-14	80.6	0	chr21	+	10751745	49	2	0	1	1	1	1	C7orf57	C21H7orf57	C7orf57	C21H7orf57	C7orf57;C21H7orf57	C7orf57	match	diff	match	diff	match	0	0
cg07641772	1	0	NC_023654.1	36166237	36166287	94.12	51	2	1	1.00E-12	75.2	0	chr13	+	36166237	48	3	0	0	0	0	3	IFNGR1	IFNGR1	IFNGR1	IFNGR1	IFNGR1		diff	diff	diff	diff	diff	0	0
cg07641807	1	0	NC_023644.1	70246562	70246611	96	50	2	0	9.00E-15	82.4	0	chr3	+	70246562	48	2	0	0	0	0	2		LOC103214657		LOC103214657	;LOC103214657	MIR19A;MIR17HG;MIR20A;MIR17;MIR19B1;MIR18A	diff	diff	diff	diff	diff	0	0
cg07641943	1	0	NC_023642.1	9193373	9193422	96	50	2	0	9.00E-15	82.4	0	chr1	+	9193373	48	2	0	0	0	0	2	SAC3D1	SAC3D1	SAC3D1	SAC3D1	SAC3D1	SAC3D1	match	match	match	match	match	0	0
cg07641963	1	0	NC_023647.1	16738250	16738299	94	50	3	0	4.00E-13	77	0	chr6	+	16738250	47	3	0	0	0	0	3		KIAA1683		KIAA1683	;KIAA1683	KIAA1683	diff	match	diff	match	match	0	0
cg07642035	1	0	NC_023651.1	121866424	121866375	98	50	1	0	8.00E-16	86	0	chr10	-	121866375	49	1	0	0	0	0	1		LOC103218336		LOC103218336	;LOC103218336	AGAP1	diff	diff	diff	diff	diff	0	0
cg07642125	1	0	NC_023646.1	64668130	64668179	96	50	2	0	9.00E-15	82.4	0	chr5	+	64668179	48	2	0	0	0	1	1	5S_rRNA	LOC103233342	5S_rRNA	LOC103233342	5S_rRNA;LOC103233342	WWOX	diff	diff	diff	diff	diff	0	0
cg07642259	1	0	NC_023671.1	41147786	41147835	98	50	1	0	8.00E-16	86	0	chrX	+	41147786	49	1	0	0	0	0	1	NDP	NDP	NDP	NDP	NDP	NDP	match	match	match	match	match	0	0
cg07642499	1	0	NC_023642.1	4455293	4455244	98	50	1	0	8.00E-16	86	0	chr1	-	4455244	49	1	0	1	1	1	0	ANO1	LOC103245820	ANO1	LOC103245820	ANO1;LOC103245820	ANO1	match	diff	match	diff	match	0	0
cg07642561	1	0	NC_023665.1	16042661	16042710	92	50	4	0	5.00E-12	73.4	0	chr24	+	16042710	46	4	0	0	0	0	4	MIA2	CTAGE5	MIA2	CTAGE5	MIA2;CTAGE5	CTAGE5;LOC100288846	diff	match	diff	match	match	0	0
cg07642741	1	0	NC_023650.1	103076401	103076449	94	50	2	1	5.00E-12	73.4	0	chr9	+	103076449	46	3	0	0	0	0	3	MXI1	MXI1	MXI1	MXI1	MXI1		diff	diff	diff	diff	diff	0	0
cg07642822	1	0	NC_023647.1	48687080	48687032	93.88	49	3	0	1.00E-12	75.2	0	chr6	-	48687032	46	3	0	0	0	0	3	Y_RNA	ZNF787	Y_RNA	ZNF787	Y_RNA;ZNF787	ZNF787	diff	match	diff	match	match	0	0
cg07642888	1	0	NC_023646.1	21101117	21101070	97.92	48	1	0	9.00E-15	82.4	0	chr5	-	21101070	47	1	0	0	0	0	1	SNORA75	COG7	SNORA75	COG7	SNORA75;COG7	SCNN1B	diff	diff	diff	diff	diff	0	0
cg07642937	1	0	NC_023662.1	11319803	11319754	100	50	0	0	2.00E-17	91.5	0	chr21	-	11319803	50	0	0	0	0	0	0	TNS3	LOC103226103	TNS3	LOC103226103	TNS3;LOC103226103	TNS3	match	diff	match	diff	match	0	0
cg07643096	1	0	NC_023654.1	56348054	56348005	98	50	1	0	8.00E-16	86	0	chr13	-	56348005	49	1	0	0	0	0	1	DCBLD1	DCBLD1	DCBLD1	DCBLD1	DCBLD1	DCBLD1	match	match	match	match	match	0	0
cg07643266	1	0	NC_023661.1	12850280	12850328	91.84	49	4	0	2.00E-11	71.6	0	chr20	+	12850328	45	4	0	0	0	0	4	ANKRD35	ANKRD35	ANKRD35	ANKRD35	ANKRD35	ITGA10;NBPF20;NBPF10	diff	diff	diff	diff	diff	0	0
cg07643321	1	0	NC_023651.1	96305792	96305838	100	47	0	0	8.00E-16	86	0	chr10	+	96305838	47	0	0	0	0	0	0	CPS1	CPS1	CPS1	CPS1	CPS1	CPS1	match	match	match	match	match	0	0
cg07643355	1	0	NC_023663.1	27166275	27166324	96	50	2	0	9.00E-15	82.4	0	chr22	+	27166324	48	2	0	0	0	0	2	SLC25A26	LOC103227854	SLC25A26	LOC103227854	SLC25A26;LOC103227854	SLC25A26	match	diff	match	diff	match	0	0
cg07643404	1	0	NC_023658.1	40155378	40155329	94	50	3	0	4.00E-13	77	0	chr17	-	40155329	47	3	0	0	0	0	3	NEU1	NEU1	NEU1	NEU1	NEU1	SLC44A4	diff	diff	diff	diff	diff	0	0
cg07643435	1	0	NC_023667.1	7386432	7386383	100	50	0	0	2.00E-17	91.5	0	chr26	-	7386432	50	0	0	0	0	0	0	FBXO22	FBXO22	FBXO22	FBXO22	FBXO22	FBXO22	match	match	match	match	match	0	0
cg07643478	1	0	NC_023647.1	39218746	39218795	100	50	0	0	2.00E-17	91.5	0	chr6	+	39218746	50	0	0	0	0	0	0	SIX5	SIX5	SIX5	SIX5	SIX5	SIX5	match	match	match	match	match	0	0
cg07643762	1	0	NC_023648.1	22844239	22844287	93.88	49	3	0	1.00E-12	75.2	0	chr7	+	22844287	46	3	0	0	0	0	3	EPGN	EPGN	EPGN	EPGN	EPGN	EPGN	match	match	match	match	match	0	0
cg07643904	1	0	NC_023647.1	37116226	37116275	94	50	3	0	4.00E-13	77	0	chr6	+	37116226	47	3	0	0	0	0	3	ZNF576	IRGQ	ZNF576	IRGQ	ZNF576;IRGQ	ZNF576;IRGQ	match	match	match	match	match	0	0
cg07644112	1	0	NC_023665.1	27416376	27416425	94	50	3	0	4.00E-13	77	0	chr24	+	27416376	47	3	0	0	0	0	3	ATP5S	L2HGDH	ATP5S	L2HGDH	ATP5S;L2HGDH	CDKL1	diff	diff	diff	diff	diff	0	0
cg07644196	1	0	NC_023655.1	8513852	8513803	98	50	1	0	8.00E-16	86	0	chr14	-	8513852	49	1	0	0	0	0	1	POU3F3	POU3F3	POU3F3	POU3F3	POU3F3		diff	diff	diff	diff	diff	0	0
cg07644303	1	0	NC_023661.1	18061048	18060999	94	50	3	0	4.00E-13	77	0	chr20	-	18061048	47	3	0	0	0	0	3	VANGL1	VANGL1	VANGL1	VANGL1	VANGL1	VANGL1	match	match	match	match	match	0	0
cg07644321	1	0	NC_023668.1	45899629	45899579	96.08	51	1	1	3.00E-14	80.6	0	chr27	-	45899629	49	2	0	0	0	0	2	ADD1	ADD1	ADD1	ADD1	ADD1	ADD1	match	match	match	match	match	0	0
cg07644355	1	0	NC_023647.1	43777604	43777653	100	50	0	0	2.00E-17	91.5	0	chr6	+	43777653	50	0	0	0	0	0	0	CLEC11A	SHANK1	CLEC11A	SHANK1	CLEC11A;SHANK1		diff	diff	diff	diff	diff	0	0
cg07644413	1	0	NC_023651.1	105204992	105204943	96	50	2	0	9.00E-15	82.4	0	chr10	-	105204943	48	2	0	0	0	0	2		PTPRN		PTPRN	;PTPRN	PTPRN	diff	match	diff	match	match	0	0
cg07644482	1	0	NC_023649.1	27079741	27079692	100	50	0	0	2.00E-17	91.5	0	chr8	-	27079741	50	0	0	0	0	0	0		LOC103215555		LOC103215555	;LOC103215555	HMBOX1	diff	diff	diff	diff	diff	0	0
cg07644681	1	0	NC_023647.1	2131836	2131885	94	50	3	0	4.00E-13	77	0	chr6	+	2131885	47	3	0	0	0	0	3	SPPL2B	SPPL2B	SPPL2B	SPPL2B	SPPL2B	SPPL2B	match	match	match	match	match	0	0
cg07644884	1	0	NC_023662.1	20595735	20595784	98	50	1	0	8.00E-16	86	0	chr21	+	20595735	49	1	0	0	0	0	1	EPDR1	EPDR1	EPDR1	EPDR1	EPDR1	EPDR1	match	match	match	match	match	0	0
cg07644939	1	0	NC_023651.1	127094222	127094173	94	50	3	0	4.00E-13	77	0	chr10	-	127094173	47	3	0	0	0	0	3	SNED1	SNED1	SNED1	SNED1	SNED1	SNED1	match	match	match	match	match	0	0
cg07645019	1	0	NC_023652.1	94046735	94046784	96	50	2	0	9.00E-15	82.4	0	chr11	+	94046735	48	2	0	0	0	0	2		LOC103238926		LOC103238926	;LOC103238926	ANKS1B	diff	diff	diff	diff	diff	0	0
cg07645194	1	0	NC_023656.1	88772091	88772047	95.56	45	2	0	5.00E-12	73.4	0	chr15	-	88772047	43	2	0	0	0	0	2	FAM43A	LOC103241951	FAM43A	LOC103241951	FAM43A;LOC103241951	FAM43A	match	diff	match	diff	match	0	0
cg07645296	1	0	NC_023652.1	26575819	26575868	96	50	2	0	9.00E-15	82.4	0	chr11	+	26575868	48	2	0	0	0	0	2	ITPR2	ITPR2	ITPR2	ITPR2	ITPR2	ITPR2	match	match	match	match	match	0	0
cg07645299	1	0	NC_023655.1	43262713	43262762	94	50	3	0	4.00E-13	77	0	chr14	+	43262762	47	3	0	0	0	0	3	UGP2	LOC103220172	UGP2	LOC103220172	UGP2;LOC103220172		diff	diff	diff	diff	diff	0	0
cg07645393	1	0	NC_023652.1	106938468	106938419	96	50	2	0	9.00E-15	82.4	0	chr11	-	106938468	48	2	0	0	0	0	2	BRAP	BRAP	BRAP	BRAP	BRAP	ACAD10;BRAP	match	match	match	match	match	0	0
cg07645486	1	0	NC_023647.1	44540706	44540657	96	50	2	0	9.00E-15	82.4	0	chr6	-	44540706	48	2	0	0	0	0	2	HAS1	HAS1	HAS1	HAS1	HAS1	HAS1	match	match	match	match	match	0	0
cg07645554	1	0	NC_023661.1	22780823	22780774	98	50	1	0	8.00E-16	86	0	chr20	-	22780774	49	1	0	0	1	1	0	Y_RNA	KCNA3	Y_RNA	KCNA3	Y_RNA;KCNA3		diff	diff	diff	diff	diff	0	0
cg07645590	1	0	NC_023651.1	39850080	39850033	97.92	48	1	0	9.00E-15	82.4	0	chr10	-	39850080	47	1	0	0	0	0	1	5S_rRNA	LOC103217105	5S_rRNA	LOC103217105	5S_rRNA;LOC103217105	LOC100144595	diff	diff	diff	diff	diff	0	0
cg07645614	1	0	NC_023646.1	11206528	11206479	96	50	2	0	9.00E-15	82.4	0	chr5	-	11206479	48	2	0	0	1	1	1	TXNDC11	TXNDC11	TXNDC11	TXNDC11	TXNDC11	TXNDC11	match	match	match	match	match	0	0
cg07645671	1	0	NC_023649.1	48253905	48253954	100	50	0	0	2.00E-17	91.5	0	chr8	+	48253954	50	0	0	0	0	0	0	ST18	LOC103236782	ST18	LOC103236782	ST18;LOC103236782	ST18	match	diff	match	diff	match	0	0
cg07645736	1	0	NC_023654.1	36478561	36478610	100	50	0	0	2.00E-17	91.5	0	chr13	+	36478610	50	0	0	0	0	0	0	SLC35D3	SLC35D3	SLC35D3	SLC35D3	SLC35D3	SLC35D3	match	match	match	match	match	0	0
cg07645761	1	0	NC_023646.1	2504805	2504756	94	50	3	0	4.00E-13	77	0	chr5	-	2504805	47	3	0	0	0	0	3		LOC103226895		LOC103226895	;LOC103226895	TMPRSS8	diff	diff	diff	diff	diff	0	0
cg07645764	1	0	NC_023642.1	100311177	100311226	100	50	0	0	2.00E-17	91.5	0	chr1	+	100311226	50	0	0	0	0	0	0	U6	LOC103248409	U6	LOC103248409	U6;LOC103248409	DDX10	diff	diff	diff	diff	diff	0	0
cg07645809	1	0	NC_023654.1	96106432	96106479	94	50	1	1	1.00E-12	75.2	0	chr13	+	96106432	45	3	0	0	0	0	3	DACT2	LOC103240952	DACT2	LOC103240952	DACT2;LOC103240952		diff	diff	diff	diff	diff	0	0
cg07645844	1	0	NC_023649.1	24983321	24983273	100	49	0	0	6.00E-17	89.7	0	chr8	-	24983273	49	0	0	0	0	0	0	ADRA1A	ADRA1A	ADRA1A	ADRA1A	ADRA1A	ADRA1A	match	match	match	match	match	0	0
cg07645888	1	0	NC_023655.1	44293486	44293437	96	50	2	0	9.00E-15	82.4	0	chr14	-	44293437	48	2	0	0	0	0	2	EHBP1	EHBP1	EHBP1	EHBP1	EHBP1	EHBP1	match	match	match	match	match	0	0
cg07645993	1	0	NC_023657.1	49399441	49399490	100	50	0	0	2.00E-17	91.5	0	chr16	+	49399441	50	0	0	0	0	0	0	SOX9	LOC103243124	SOX9	LOC103243124	SOX9;LOC103243124		diff	diff	diff	diff	diff	0	0
cg07646083	1	0	NC_023655.1	41594692	41594741	96	50	2	0	9.00E-15	82.4	0	chr14	+	41594692	48	2	0	0	0	0	2	SPRED2	SPRED2	SPRED2	SPRED2	SPRED2	SPRED2	match	match	match	match	match	0	0
cg07646293	1	0	NC_023661.1	105238582	105238631	100	50	0	0	2.00E-17	91.5	0	chr20	+	105238631	50	0	0	0	0	0	0	AHDC1	AHDC1	AHDC1	AHDC1	AHDC1	AHDC1	match	match	match	match	match	0	0
cg07646377	1	0	NC_023651.1	41724117	41724068	96	50	2	0	9.00E-15	82.4	0	chr10	-	41724117	48	2	0	0	0	0	2	NR4A2	NR4A2	NR4A2	NR4A2	NR4A2	NR4A2	match	match	match	match	match	0	0
cg07646467	1	0	NC_023650.1	121646706	121646755	98	50	1	0	8.00E-16	86	0	chr9	+	121646706	49	1	0	0	0	0	1		LOC103216704		LOC103216704	;LOC103216704		NaN	diff	NaN	diff	diff	0	0
cg07646731	1	0	NC_023663.1	47033104	47033055	92	50	4	0	5.00E-12	73.4	0	chr22	-	47033104	46	4	0	0	0	0	4	SLC6A1	SLC6A1	SLC6A1	SLC6A1	SLC6A1	SLC6A1	match	match	match	match	match	0	0
cg07646791	1	0	NC_023654.1	93953965	93953916	98	50	1	0	8.00E-16	86	0	chr13	-	93953916	49	1	0	0	0	0	1	U6	LOC103240899	U6	LOC103240899	U6;LOC103240899		diff	diff	diff	diff	diff	0	0
cg07646813	1	0	NC_023652.1	104696188	104696238	94.12	51	2	1	1.00E-12	75.2	0	chr11	+	104696188	48	3	0	0	0	0	3	KCTD10	LOC103239084	KCTD10	LOC103239084	KCTD10;LOC103239084	KCTD10	match	diff	match	diff	match	0	0
cg07646941	1	0	NC_023652.1	116726706	116726657	92	50	4	0	5.00E-12	73.4	0	chr11	-	116726706	46	4	0	0	0	0	4	ANAPC5	ANAPC5	ANAPC5	ANAPC5	ANAPC5	ANAPC5	match	match	match	match	match	0	0
cg07646999	1	0	NC_023647.1	30779917	30779966	98	50	1	0	8.00E-16	86	0	chr6	+	30779917	49	1	0	0	0	0	1	APLP1	APLP1	APLP1	APLP1	APLP1	APLP1	match	match	match	match	match	0	0
cg07647077	1	0	NC_023666.1	63600981	63601028	91.67	48	4	0	6.00E-11	69.8	0	chr25	+	63601028	44	4	0	0	0	0	4	LMX1A	LOC103230695	LMX1A	LOC103230695	LMX1A;LOC103230695	LMX1A	match	diff	match	diff	match	0	0
cg07647127	1	0	NC_023662.1	3906390	3906341	96	50	2	0	9.00E-15	82.4	0	chr21	-	3906341	48	2	0	0	0	0	2	EGFR	LOC103226056	EGFR	LOC103226056	EGFR;LOC103226056		diff	diff	diff	diff	diff	0	0
cg07647147	1	0	NC_023661.1	95838579	95838628	96	50	2	0	9.00E-15	82.4	0	chr20	+	95838579	48	2	0	0	0	1	1	GRIK3	GRIK3	GRIK3	GRIK3	GRIK3	GRIK3	match	match	match	match	match	0	0
cg07647164	1	0	NC_023666.1	15387155	15387204	96	50	2	0	9.00E-15	82.4	0	chr25	+	15387155	48	2	0	0	0	0	2	SMYD2	SMYD2	SMYD2	SMYD2	SMYD2		diff	diff	diff	diff	diff	0	0
cg07647353	1	0	NC_023650.1	61743994	61743945	92	50	4	0	5.00E-12	73.4	0	chr9	-	61743945	46	4	0	0	0	0	4	NEUROG3	NEUROG3	NEUROG3	NEUROG3	NEUROG3	NEUROG3	match	match	match	match	match	0	0
cg07647508	1	0	NC_023650.1	125195127	125195175	91.84	49	4	0	2.00E-11	71.6	0	chr9	+	125195175	45	4	0	0	0	0	4	INPP5A	LOC103216745	INPP5A	LOC103216745	INPP5A;LOC103216745	INPP5A	match	diff	match	diff	match	0	0
cg07647598	1	0	NC_023661.1	55412601	55412552	92	50	4	0	5.00E-12	73.4	0	chr20	-	55412552	46	4	0	0	0	0	4	USP33	USP33	USP33	USP33	USP33	USP33	match	match	match	match	match	0	0
cg07647711	1	0	NC_023661.1	92442124	92442173	100	50	0	0	2.00E-17	91.5	0	chr20	+	92442173	50	0	0	0	0	0	0	ZFP69	ZFP69	ZFP69	ZFP69	ZFP69	ZFP69	match	match	match	match	match	0	0
cg07647726	1	0	NC_023644.1	86852398	86852351	95.83	48	2	0	1.00E-13	78.8	0	chr3	-	86852351	46	2	0	0	0	0	2	5S_rRNA	MYO16	5S_rRNA	MYO16	5S_rRNA;MYO16		diff	diff	diff	diff	diff	0	0
cg07647796	1	0	NC_023646.1	26198689	26198738	100	50	0	0	2.00E-17	91.5	0	chr5	+	26198689	50	0	0	0	0	0	0	ATP2A1	ATP2A1	ATP2A1	ATP2A1	ATP2A1	SH2B1	diff	diff	diff	diff	diff	0	0
cg07647825	1	0	NC_023644.1	7819981	7819932	96	50	2	0	9.00E-15	82.4	0	chr3	-	7819981	48	2	0	0	0	0	2	SLC46A3	SLC46A3	SLC46A3	SLC46A3	SLC46A3	SLC46A3	match	match	match	match	match	0	0
cg07648144	1	0	NC_023655.1	78867091	78867042	98	50	1	0	8.00E-16	86	0	chr14	-	78867091	49	1	0	0	0	0	1	PPP1CB	PPP1CB	PPP1CB	PPP1CB	PPP1CB		diff	diff	diff	diff	diff	0	0
cg07648215	1	0	NC_023646.1	32593622	32593575	91.67	48	4	0	6.00E-11	69.8	0	chr5	-	32593622	44	4	0	0	0	0	4	MYLK3	MYLK3	MYLK3	MYLK3	MYLK3	MYLK3	match	match	match	match	match	0	0
cg07648238	1	0	NC_023652.1	6425332	6425283	98	50	1	0	8.00E-16	86	0	chr11	-	6425283	49	1	0	0	0	0	1	LTBR	LTBR	LTBR	LTBR	LTBR	LTBR	match	match	match	match	match	0	0
cg07648338	1	0	NC_023646.1	43877666	43877617	100	50	0	0	2.00E-17	91.5	0	chr5	-	43877666	50	0	0	0	0	0	0	CNGB1	CNGB1	CNGB1	CNGB1	CNGB1	CNGB1	match	match	match	match	match	0	0
cg07648436	1	0	NC_023650.1	31698961	31698912	100	50	0	0	2.00E-17	91.5	0	chr9	-	31698912	50	0	0	0	0	0	0	U6	EPC1	U6	EPC1	U6;EPC1	EPC1	diff	match	diff	match	match	0	0
cg07648454	1	0	NW_006735675.1	6497866	6497915	98	50	1	0	8.00E-16	86	0	chrX;scaffold72	+	6497866	49	1	0	0	0	0	1		TENM1		TENM1	;TENM1		NaN	diff	NaN	diff	diff	0	0
cg07648581	1	0	NC_023656.1	21167118	21167167	96	50	2	0	9.00E-15	82.4	0	chr15	+	21167167	48	2	0	0	0	0	2		LOC103221287		LOC103221287	;LOC103221287	C3orf50	diff	diff	diff	diff	diff	0	0
cg07648738	1	0	NC_023647.1	1038068	1038117	96	50	2	0	9.00E-15	82.4	0	chr6	+	1038068	48	2	0	0	0	0	2		CIRBP		CIRBP	;CIRBP	CIRBP;C19orf23	diff	match	diff	match	match	0	0
cg07648749	1	0	NC_023665.1	13450244	13450195	100	50	0	0	2.00E-17	91.5	0	chr24	-	13450244	50	0	0	0	0	0	0	PAX9	PAX9	PAX9	PAX9	PAX9	PAX9	match	match	match	match	match	0	0
cg07648758	1	0	NC_023663.1	61331734	61331783	94	50	3	0	4.00E-13	77	0	chr22	+	61331783	47	3	0	0	0	1	2	TIMMDC1	TIMMDC1	TIMMDC1	TIMMDC1	TIMMDC1	C3orf1	diff	diff	diff	diff	diff	0	0
cg07648763	1	0	NC_023653.1	102223416	102223367	98	50	1	0	8.00E-16	86	0	chr12	-	102223416	49	1	0	0	0	0	1	ROR2	LOC103219745	ROR2	LOC103219745	ROR2;LOC103219745	ROR2	match	diff	match	diff	match	0	0
cg07648883	1	0	NC_023658.1	20108124	20108172	93.88	49	3	0	1.00E-12	75.2	0	chr17	+	20108172	46	3	0	0	0	0	3	PAQR8	EFHC1	PAQR8	EFHC1	PAQR8;EFHC1	PAQR8	match	diff	match	diff	match	0	0
cg07648933	1	0	NC_023669.1	12769554	12769603	96	50	2	0	9.00E-15	82.4	0	chr28	+	12769603	48	2	0	0	0	0	2	PPP1R35	PPP1R35	PPP1R35	PPP1R35	PPP1R35	C7orf47	diff	diff	diff	diff	diff	0	0
cg07649108	1	0	NC_023657.1	4322960	4322911	100	50	0	0	2.00E-17	91.5	0	chr16	-	4322911	50	0	0	0	0	0	0	MINK1	LOC103242541	MINK1	LOC103242541	MINK1;LOC103242541	MINK1	match	diff	match	diff	match	0	0
cg07649160	1	0	NC_023671.1	46182906	46182862	95.56	45	2	0	5.00E-12	73.4	0	chrX	-	46182862	43	2	0	0	0	0	2	PRAF2	PRAF2	PRAF2	PRAF2	PRAF2	PRAF2	match	match	match	match	match	0	0
cg07649216	1	0	NC_023657.1	43237152	43237202	92.16	51	3	1	2.00E-11	71.6	0	chr16	+	43237202	47	4	0	1	1	1	3	PDK2	PDK2	PDK2	PDK2	PDK2	PDK2	match	match	match	match	match	0	0
cg07649412	1	0	NC_023645.1	61816915	61816962	95.83	48	2	0	1.00E-13	78.8	0	chr4	+	61816962	46	2	0	0	0	0	2	TRAPPC13	TRAPPC13	TRAPPC13	TRAPPC13	TRAPPC13	TRAPPC13;TRIM23	match	match	match	match	match	0	0
cg07649491	1	0	NC_023648.1	38481007	38480960	100	48	0	0	2.00E-16	87.8	0	chr7	-	38481007	48	0	0	0	0	0	0		CCSER1		CCSER1	;CCSER1	FAM190A	diff	diff	diff	diff	diff	0	0
cg07649562	1	0	NC_023642.1	123997202	123997251	96	50	2	0	9.00E-15	82.4	0	chr1	+	123997202	48	2	0	0	0	0	2	OPCML	LOC103248872	OPCML	LOC103248872	OPCML;LOC103248872	OPCML	match	diff	match	diff	match	0	0
cg07649619	1	0	NC_023652.1	105704221	105704172	92	50	4	0	5.00E-12	73.4	0	chr11	-	105704172	46	4	0	0	0	1	3	GPN3	FAM216A	GPN3	FAM216A	GPN3;FAM216A	GPN3;C12orf24	match	diff	match	diff	match	0	0
cg07649645	1	0	NC_023669.1	19429257	19429304	93.75	48	3	0	5.00E-12	73.4	0	chr28	+	19429257	45	3	0	1	1	1	2	MAD1L1	LOC103246870	MAD1L1	LOC103246870	MAD1L1;LOC103246870	MAD1L1	match	diff	match	diff	match	0	0
cg07649646	1	0	NC_023665.1	50307539	50307593	89.09	55	1	1	5.00E-12	73.4	0	chr24	+	50307539	49	6	0	0	0	0	6	RBM25	RBM25	RBM25	RBM25	RBM25	RBM25	match	match	match	match	match	0	0
cg07649718	1	0	NC_023659.1	5425046	5425095	98	50	1	0	8.00E-16	86	0	chr18	+	5425046	49	1	0	1	1	1	0	FAM69C	FAM69C	FAM69C	FAM69C	FAM69C		diff	diff	diff	diff	diff	0	0
cg07649744	1	0	NC_023643.1	632321	632273	94	50	2	1	5.00E-12	73.4	0	chr2	-	632321	46	3	0	0	0	0	3	HELZ2	HELZ2	HELZ2	HELZ2	HELZ2	PRIC285	diff	diff	diff	diff	diff	0	0
cg07649822	1	0	NC_023661.1	120027758	120027807	100	50	0	0	2.00E-17	91.5	0	chr20	+	120027807	50	0	0	0	0	0	0	AGTRAP	C20H1orf167	AGTRAP	C20H1orf167	AGTRAP;C20H1orf167	C1orf167	diff	diff	diff	diff	diff	0	0
cg07649832	1	0	NC_023652.1	17787932	17787981	98	50	1	0	8.00E-16	86	0	chr11	+	17787932	49	1	0	0	0	0	1	RERGL	RERGL	RERGL	RERGL	RERGL		diff	diff	diff	diff	diff	0	0
cg07649988	1	0	NC_023650.1	93380659	93380610	96	50	2	0	9.00E-15	82.4	0	chr9	-	93380610	48	2	0	0	0	0	2	SCD	SCD	SCD	SCD	SCD	SCD	match	match	match	match	match	0	0
cg07650009	1	0	NC_023667.1	27662588	27662540	97.96	49	1	0	3.00E-15	84.2	0	chr26	-	27662588	48	1	0	0	0	0	1	PRTG	PRTG	PRTG	PRTG	PRTG		diff	diff	diff	diff	diff	0	0
cg07650252	1	0	NC_023668.1	5838596	5838645	98	50	1	0	8.00E-16	86	0	chr27	+	5838596	49	1	0	0	0	0	1	KCTD8	KCTD8	KCTD8	KCTD8	KCTD8	KCTD8	match	match	match	match	match	0	0
cg07650391	1	0	NC_023662.1	16942695	16942744	98	50	1	0	8.00E-16	86	0	chr21	+	16942695	49	1	0	0	0	0	1	INHBA	LOC103226171	INHBA	LOC103226171	INHBA;LOC103226171	LOC285954;INHBA	match	diff	match	diff	match	0	0
cg07650438	1	0	NC_023643.1	5540705	5540754	98	50	1	0	8.00E-16	86	0	chr2	+	5540705	49	1	0	0	0	0	1	STX16	LOC103243567	STX16	LOC103243567	STX16;LOC103243567	APCDD1L-AS1	diff	diff	diff	diff	diff	0	0
cg07650504	1	0	NC_023652.1	44226443	44226394	94	50	3	0	4.00E-13	77	0	chr11	-	44226443	47	3	0	1	1	1	2	COL2A1	COL2A1	COL2A1	COL2A1	COL2A1	COL2A1	match	match	match	match	match	0	0
cg07650554	1	0	NC_023646.1	27132517	27132566	92	50	4	0	5.00E-12	73.4	0	chr5	+	27132566	46	4	0	0	0	0	4	Y_RNA	SEPHS2	Y_RNA	SEPHS2	Y_RNA;SEPHS2	SEPHS2	diff	match	diff	match	match	0	0
cg07650623	1	0	NC_023671.1	13000641	13000690	96	50	2	0	9.00E-15	82.4	0	chrX	+	13000641	48	2	0	0	0	0	2	GLRA2	GLRA2	GLRA2	GLRA2	GLRA2	GLRA2	match	match	match	match	match	0	0
cg07650640	1	0	NC_023671.1	37287984	37288033	94	50	3	0	4.00E-13	77	0	chrX	+	37288033	47	3	0	0	0	0	3	BCOR	BCOR	BCOR	BCOR	BCOR	BCOR	match	match	match	match	match	0	0
cg07650662	1	0	NC_023664.1	52985651	52985700	94	50	3	0	4.00E-13	77	0	chr23	+	52985651	47	3	0	0	0	0	3	TCOF1	TCOF1	TCOF1	TCOF1	TCOF1	TCOF1	match	match	match	match	match	0	0
cg07650862	1	0	NC_023670.1	23802466	23802515	98	50	1	0	8.00E-16	86	0	chr29	+	23802466	49	1	0	0	0	0	1	MYH7	MYH7	MYH7	MYH7	MYH7	MYH7	match	match	match	match	match	0	0
cg07650936	1	0	NC_023670.1	20070450	20070499	96	50	2	0	9.00E-15	82.4	0	chr29	+	20070450	48	2	0	0	0	0	2	U6	LOC103231515	U6	LOC103231515	U6;LOC103231515		diff	diff	diff	diff	diff	0	0
cg07650961	1	0	NC_023659.1	37577479	37577527	95.92	49	2	0	3.00E-14	80.6	0	chr18	+	37577479	47	2	0	0	0	0	2	SYT4	SYT4	SYT4	SYT4	SYT4		diff	diff	diff	diff	diff	0	0
cg07651080	1	0	NC_023663.1	99886611	99886562	94	50	3	0	4.00E-13	77	0	chr22	-	99886611	47	3	0	0	0	0	3	U6	LOC103228607	U6	LOC103228607	U6;LOC103228607	ROBO2	diff	diff	diff	diff	diff	0	0
cg07651242	1	0	NC_023662.1	13117311	13117360	96	50	2	0	9.00E-15	82.4	0	chr21	+	13117360	48	2	0	0	0	0	2	ADCY1	ADCY1	ADCY1	ADCY1	ADCY1	ADCY1	match	match	match	match	match	0	0
cg07651271	1	0	NC_023659.1	17785561	17785610	98	50	1	0	8.00E-16	86	0	chr18	+	17785610	49	1	0	0	0	0	1		RNF152		RNF152	;RNF152		NaN	diff	NaN	diff	diff	0	0
cg07651334	1	0	NC_023654.1	57433967	57434015	96	50	1	1	1.00E-13	78.8	0	chr13	+	57434015	47	2	0	0	0	0	2	DSE	LOC103240512	DSE	LOC103240512	DSE;LOC103240512	DSE	match	diff	match	diff	match	0	0
cg07651452	1	0	NC_023651.1	125451186	125451143	95.56	45	1	1	6.00E-11	69.8	0	chr10	-	125451143	42	2	0	0	0	0	2	HDAC4	HDAC4	HDAC4	HDAC4	HDAC4	HDAC4	match	match	match	match	match	0	0
cg07651551	1	0	NC_023645.1	90674936	90674885	90.38	52	3	1	6.00E-11	69.8	0	chr4	-	90674936	47	5	0	0	0	0	5		ERAP2		ERAP2	;ERAP2		NaN	diff	NaN	diff	diff	0	0
cg07651645	1	0	NC_023649.1	94033818	94033867	98	50	1	0	8.00E-16	86	0	chr8	+	94033867	49	1	0	0	0	0	1		LOC103237203		LOC103237203	;LOC103237203	VPS13B	diff	diff	diff	diff	diff	0	0
cg07651658	1	0	NC_023659.1	17331548	17331597	100	50	0	0	2.00E-17	91.5	0	chr18	+	17331597	50	0	0	0	0	0	0		LOC103244173		LOC103244173	;LOC103244173		NaN	diff	NaN	diff	diff	0	0
cg07651720	1	0	NC_023649.1	114231766	114231814	92	50	3	1	6.00E-11	69.8	0	chr8	+	114231814	45	4	0	0	0	0	4	ENPP2	ENPP2	ENPP2	ENPP2	ENPP2		diff	diff	diff	diff	diff	0	0
cg07651728	1	0	NC_023665.1	33264341	33264390	96	50	2	0	9.00E-15	82.4	0	chr24	+	33264341	48	2	0	0	0	0	2	PELI2	PELI2	PELI2	PELI2	PELI2		diff	diff	diff	diff	diff	0	0
cg07651857	1	0	NC_023668.1	46290510	46290461	92	50	3	1	6.00E-11	69.8	0	chr27	-	46290461	46	4	0	0	0	0	4	CFAP99	RNF4	CFAP99	RNF4	CFAP99;RNF4	RNF4	diff	match	diff	match	match	0	0
cg07651874	1	0	NC_023669.1	15811341	15811390	100	50	0	0	2.00E-17	91.5	0	chr28	+	15811341	50	0	0	0	0	0	0	C7orf26	C28H7orf26	C7orf26	C28H7orf26	C7orf26;C28H7orf26	C7orf26	match	diff	match	diff	match	0	0
cg07651906	1	0	NC_023657.1	15711491	15711442	94	50	3	0	4.00E-13	77	0	chr16	-	15711491	47	3	0	0	0	0	3	ADORA2B	ADORA2B	ADORA2B	ADORA2B	ADORA2B	ADORA2B	match	match	match	match	match	0	0
cg07652447	1	0	NC_023649.1	137569559	137569608	92	50	4	0	5.00E-12	73.4	0	chr8	+	137569559	46	4	0	0	0	0	4	U6	TOP1MT	U6	TOP1MT	U6;TOP1MT		diff	diff	diff	diff	diff	0	0
cg07652784	1	0	NC_023652.1	6554342	6554293	96	50	2	0	9.00E-15	82.4	0	chr11	-	6554293	48	2	0	0	0	0	2	snoU85	GAPDH	snoU85	GAPDH	snoU85;GAPDH	NCAPD2	diff	diff	diff	diff	diff	0	0
cg07652864	1	0	NC_023665.1	45346734	45346783	100	50	0	0	2.00E-17	91.5	0	chr24	+	45346783	50	0	0	0	0	0	0	Metazoa_SRP	LOC103229217	Metazoa_SRP	LOC103229217	Metazoa_SRP;LOC103229217	RAD51B	diff	diff	diff	diff	diff	0	0
cg07653043	1	0	NC_023666.1	63000452	63000500	95.92	49	2	0	3.00E-14	80.6	0	chr25	+	63000452	47	2	0	0	0	0	2	UCK2	UCK2	UCK2	UCK2	UCK2	UCK2	match	match	match	match	match	0	0
cg07653186	1	0	NC_023652.1	124052918	124052869	92	50	4	0	5.00E-12	73.4	0	chr11	-	124052918	46	4	0	0	0	0	4		GLT1D1		GLT1D1	;GLT1D1	TMEM132C	diff	diff	diff	diff	diff	0	0
cg07653202	1	0	NC_023645.1	68113374	68113423	98	50	1	0	8.00E-16	86	0	chr4	+	68113374	49	1	0	0	0	0	1	ARHGEF28	LOC103223091	ARHGEF28	LOC103223091	ARHGEF28;LOC103223091	ARHGEF28	match	diff	match	diff	match	0	0
cg07653264	1	0	NC_023658.1	44908054	44908007	91.67	48	4	0	6.00E-11	69.8	0	chr17	-	44908007	44	4	0	0	0	0	4		TRNAL-CAA		TRNAL-CAA	;TRNAL-CAA		NaN	diff	NaN	diff	diff	0	0
cg07653477	1	0	NC_023660.1	15504896	15504849	97.92	48	1	0	9.00E-15	82.4	0	chr19	-	15504849	47	1	0	0	0	0	1	5S_rRNA	TIMP3	5S_rRNA	TIMP3	5S_rRNA;TIMP3	SYN3	diff	diff	diff	diff	diff	0	0
cg07653555	1	0	NC_023663.1	4159264	4159215	100	50	0	0	2.00E-17	91.5	0	chr22	-	4159264	50	0	0	0	0	0	0	HHATL	HHATL	HHATL	HHATL	HHATL	HHATL	match	match	match	match	match	0	0
cg07653691	1	0	NC_023653.1	73025482	73025433	94	50	3	0	4.00E-13	77	0	chr12	-	73025482	47	3	0	0	0	0	3	UHRF2	LOC103219889	UHRF2	LOC103219889	UHRF2;LOC103219889	UHRF2	match	diff	match	diff	match	0	0
cg07653695	1	0	NC_023655.1	5261156	5261205	100	50	0	0	2.00E-17	91.5	0	chr14	+	5261156	50	0	0	0	0	0	0	RFX8	LOC103241140	RFX8	LOC103241140	RFX8;LOC103241140		diff	diff	diff	diff	diff	0	0
cg07653699	1	0	NC_023671.1	114255770	114255819	100	50	0	0	2.00E-17	91.5	0	chrX	+	114255819	50	0	0	0	0	0	0		FGF13		FGF13	;FGF13	FGF13	diff	match	diff	match	match	0	0
cg07653728	1	0	NC_023671.1	128103887	128103840	95.83	48	2	0	1.00E-13	78.8	0	chrX	-	128103840	46	2	0	0	0	0	2	PNCK	PNCK	PNCK	PNCK	PNCK	PNCK	match	match	match	match	match	0	0
cg07653946	1	0	NC_023659.1	59257368	59257417	98	50	1	0	8.00E-16	86	0	chr18	+	59257368	49	1	0	0	0	0	1	U6	LOC103222850	U6	LOC103222850	U6;LOC103222850	GREB1L	diff	diff	diff	diff	diff	0	0
cg07654267	1	0	NC_023668.1	8526066	8526115	100	50	0	0	2.00E-17	91.5	0	chr27	+	8526115	50	0	0	0	0	0	0	U1	LOC103246167	U1	LOC103246167	U1;LOC103246167		diff	diff	diff	diff	diff	0	0
cg07654282	1	0	NC_023662.1	112750381	112750430	96	50	2	0	9.00E-15	82.4	0	chr21	+	112750381	48	2	0	0	0	0	2	OR6B1	LOC103227150	OR6B1	LOC103227150	OR6B1;LOC103227150	OR6B1	match	diff	match	diff	match	0	0
cg07654450	1	0	NC_023653.1	44793110	44793159	96	50	2	0	9.00E-15	82.4	0	chr12	+	44793159	48	2	0	0	0	0	2	SPAG8	SPAG8	SPAG8	SPAG8	SPAG8	SPAG8	match	match	match	match	match	0	0
cg07654559	1	0	NC_023655.1	32794752	32794703	92	50	4	0	5.00E-12	73.4	0	chr14	-	32794703	46	4	0	0	0	0	4	TTC31	CCDC142	TTC31	CCDC142	TTC31;CCDC142	TTC31;CCDC142	match	match	match	match	match	0	0
cg07654569	1	0	NC_023649.1	74164763	74164812	94	50	3	0	4.00E-13	77	0	chr8	+	74164812	47	3	0	0	1	1	2	ZC2HC1A	ZC2HC1A	ZC2HC1A	ZC2HC1A	ZC2HC1A	FAM164A	diff	diff	diff	diff	diff	0	0
cg07654579	1	0	NC_023642.1	62884358	62884309	94	50	3	0	4.00E-13	77	0	chr1	-	62884358	47	3	0	0	0	0	3	RHOG	RHOG	RHOG	RHOG	RHOG	RHOG	match	match	match	match	match	0	0
cg07654588	1	0	NC_023656.1	62566774	62566725	100	50	0	0	2.00E-17	91.5	0	chr15	-	62566774	50	0	0	0	0	0	0	U7	TBC1D5	U7	TBC1D5	U7;TBC1D5	TBC1D5	diff	match	diff	match	match	0	0
cg07654631	1	0	NC_023663.1	52459577	52459528	96	50	2	0	9.00E-15	82.4	0	chr22	-	52459577	48	2	0	0	0	0	2		C22H3orf27		C22H3orf27	;C22H3orf27	LINC01565	diff	diff	diff	diff	diff	0	0
cg07654693	1	0	NC_023643.1	25524781	25524830	96	50	2	0	9.00E-15	82.4	0	chr2	+	25524781	48	2	0	0	0	0	2	KIAA1755	KIAA1755	KIAA1755	KIAA1755	KIAA1755	KIAA1755	match	match	match	match	match	0	0
cg07654712	1	0	NC_023655.1	60492585	60492536	98	50	1	0	8.00E-16	86	0	chr14	-	60492585	49	1	0	0	0	0	1	SOCS5	SOCS5	SOCS5	SOCS5	SOCS5	SOCS5	match	match	match	match	match	0	0
cg07654843	1	0	NC_023660.1	8623289	8623240	94	50	3	0	4.00E-13	77	0	chr19	-	8623289	47	3	0	0	0	0	3	MYO18B	MYO18B	MYO18B	MYO18B	MYO18B	MYO18B	match	match	match	match	match	0	0
cg07654864	1	0	NC_023646.1	17460559	17460608	96	50	2	0	9.00E-15	82.4	0	chr5	+	17460608	48	2	0	0	0	0	2	SYT17	SYT17	SYT17	SYT17	SYT17	SYT17	match	match	match	match	match	0	0
cg07654871	1	0	NC_023642.1	11302904	11302953	96	50	2	0	9.00E-15	82.4	0	chr1	+	11302953	48	2	0	0	0	0	2	MTA2	MTA2	MTA2	MTA2	MTA2	MTA2	match	match	match	match	match	0	0
cg07654934	1	0	NC_023656.1	32171169	32171120	94	50	3	0	4.00E-13	77	0	chr15	-	32171120	47	3	0	0	0	0	3	LXN	LXN	LXN	LXN	LXN	LXN;GFM1	match	match	match	match	match	0	0
cg07654982	1	0	NC_023658.1	20084620	20084572	94	50	2	1	5.00E-12	73.4	0	chr17	-	20084572	46	3	0	0	0	0	3	EFHC1	EFHC1	EFHC1	EFHC1	EFHC1	EFHC1	match	match	match	match	match	0	0
cg07655163	1	0	NC_023652.1	3330539	3330490	96	50	2	0	9.00E-15	82.4	0	chr11	-	3330539	48	2	0	0	0	0	2	TSPAN9	LOC103218395	TSPAN9	LOC103218395	TSPAN9;LOC103218395	TSPAN9	match	diff	match	diff	match	0	0
cg07655338	1	0	NC_023666.1	16754852	16754803	98	50	1	0	8.00E-16	86	0	chr25	-	16754803	49	1	0	0	0	0	1	TATDN3	NSL1	TATDN3	TATDN3	TATDN3;NSL1	NSL1;TATDN3	match	match	match	match	match	0	0
cg07655373	1	0	NC_023664.1	57304804	57304853	96	50	2	0	9.00E-15	82.4	0	chr23	+	57304804	48	2	0	0	0	0	2	CNOT8	CNOT8	CNOT8	CNOT8	CNOT8	CNOT8	match	match	match	match	match	0	0
cg07655451	1	0	NC_023652.1	6553620	6553571	100	50	0	0	2.00E-17	91.5	0	chr11	-	6553620	50	0	0	0	0	0	0	snoU85	GAPDH	snoU85	GAPDH	snoU85;GAPDH	NCAPD2	diff	diff	diff	diff	diff	0	0
cg07655457	1	0	NC_023646.1	1589591	1589542	100	50	0	0	2.00E-17	91.5	0	chr5	-	1589591	50	0	0	0	0	0	0	HN1L	HN1L	HN1L	HN1L	HN1L	HN1L	match	match	match	match	match	0	0
cg07655471	1	0	NC_023653.1	31484843	31484892	100	50	0	0	2.00E-17	91.5	0	chr12	+	31484892	50	0	0	0	0	0	0		LOC103219049		LOC103219049	;LOC103219049		NaN	diff	NaN	diff	diff	0	0
cg07655487	1	0	NC_023642.1	7190687	7190736	94	50	3	0	4.00E-13	77	0	chr1	+	7190736	47	3	0	0	0	0	3	RHOD	RHOD	RHOD	RHOD	RHOD		diff	diff	diff	diff	diff	0	0
cg07655598	1	0	NC_023642.1	57802952	57802903	96	50	2	0	9.00E-15	82.4	0	chr1	-	57802952	48	2	0	0	0	0	2	NLRP14	ZNF214	NLRP14	ZNF214	NLRP14;ZNF214	NLRP14;ZNF214	match	match	match	match	match	0	0
cg07655617	1	0	NC_023650.1	118450528	118450577	94	50	3	0	4.00E-13	77	0	chr9	+	118450577	47	3	0	0	0	1	2	BCCIP	UROS	BCCIP	UROS	BCCIP;UROS	BCCIP;UROS	match	match	match	match	match	0	0
cg07655693	1	0	NC_023650.1	81307010	81307059	98	50	1	0	8.00E-16	86	0	chr9	+	81307010	49	1	0	0	0	0	1		KLLN		KLLN	;KLLN	PTEN;KILLIN	diff	diff	diff	diff	diff	0	0
cg07655761	1	0	NC_023646.1	38918479	38918528	100	50	0	0	2.00E-17	91.5	0	chr5	+	38918528	50	0	0	0	0	0	0	CHD9	CHD9	CHD9	CHD9	CHD9	CHD9	match	match	match	match	match	0	0
cg07655853	1	0	NC_023650.1	45521490	45521539	98	50	1	0	8.00E-16	86	0	chr9	+	45521539	49	1	0	0	0	0	1		GRID1		GRID1	;GRID1	GRID1	diff	match	diff	match	match	0	0
cg07655948	1	0	NC_023643.1	5982199	5982150	92	50	4	0	5.00E-12	73.4	0	chr2	-	5982199	46	4	0	0	0	0	4	C20orf85	C2H20orf85	C20orf85	C2H20orf85	C20orf85;C2H20orf85	C20orf85	match	diff	match	diff	match	0	0
cg07656025	1	0	NC_023666.1	68307769	68307818	100	50	0	0	2.00E-17	91.5	0	chr25	+	68307769	50	0	0	0	0	0	0	FAM89A	FAM89A	FAM89A	FAM89A	FAM89A	FAM89A	match	match	match	match	match	0	0
cg07656055	1	0	NW_006735473.1	188881	188832	98	50	1	0	8.00E-16	86	0	chr10;scaffold159	-	188881	49	1	0	0	0	0	1		LOC103247114		LOC103247114	;LOC103247114	ARHGEF4	diff	diff	diff	diff	diff	0	0
cg07656304	1	0	NC_023652.1	71679499	71679548	100	50	0	0	2.00E-17	91.5	0	chr11	+	71679499	50	0	0	0	0	0	0	NAP1L1	NAP1L1	NAP1L1	NAP1L1	NAP1L1	NAP1L1	match	match	match	match	match	0	0
cg07656343	1	0	NC_023661.1	7533722	7533771	98	50	1	0	8.00E-16	86	0	chr20	+	7533771	49	1	0	0	0	0	1	CCT3	CCT3	CCT3	CCT3	CCT3	CCT3	match	match	match	match	match	0	0
cg07656362	1	0	NC_023661.1	100648681	100648730	98	50	1	0	8.00E-16	86	0	chr20	+	100648681	49	1	0	0	0	0	1	EIF3I	EIF3I	EIF3I	EIF3I	EIF3I	C1orf91;EIF3I	match	match	match	match	match	0	0
cg07656391	1	0	NC_023655.1	75455378	75455426	95.92	49	2	0	3.00E-14	80.6	0	chr14	+	75455426	47	2	0	0	0	0	2	SPAST	DPY30	SPAST	DPY30	SPAST;DPY30	DPY30	diff	match	diff	match	match	0	0
cg07656484	1	0	NC_023647.1	15658517	15658475	100	43	0	0	1.00E-13	78.8	0	chr6	-	15658517	43	0	0	0	0	0	0	USE1	USE1	USE1	USE1	USE1	MYO9B	diff	diff	diff	diff	diff	0	0
cg07656648	1	0	NC_023642.1	9917131	9917082	98	50	1	0	8.00E-16	86	0	chr1	-	9917082	49	1	0	0	0	0	1	PRDX5	TRMT112	PRDX5	TRMT112	PRDX5;TRMT112	PRDX5;TRMT112	match	match	match	match	match	0	0
cg07656844	1	0	NC_023653.1	9888798	9888847	94	50	3	0	4.00E-13	77	0	chr12	+	9888847	47	3	0	0	0	0	3		GOLGA2		GOLGA2	;GOLGA2	DNM1	diff	diff	diff	diff	diff	0	0
cg07656888	1	0	NC_023651.1	63231969	63232018	96	50	2	0	9.00E-15	82.4	0	chr10	+	63232018	48	2	0	0	0	0	2	TTC30A	LOC103217402	TTC30A	LOC103217402	TTC30A;LOC103217402	PDE11A	diff	diff	diff	diff	diff	0	0
cg07657044	1	0	NC_023647.1	43813076	43813125	92	50	4	0	5.00E-12	73.4	0	chr6	+	43813125	46	4	0	0	0	0	4		GPR32		GPR32	;GPR32		NaN	diff	NaN	diff	diff	0	0
cg07657064	1	0	NC_023647.1	50404601	50404552	98	50	1	0	8.00E-16	86	0	chr6	-	50404552	49	1	0	0	0	0	1		ZSCAN18		ZSCAN18	;ZSCAN18	ZSCAN18	diff	match	diff	match	match	0	0
cg07657131	1	0	NC_023646.1	11133549	11133599	96.08	51	1	1	3.00E-14	80.6	0	chr5	+	11133599	49	2	0	0	0	0	2	SNN	SNN	SNN	SNN	SNN	SNN	match	match	match	match	match	0	0
cg07657236	1	0	NC_023656.1	63954545	63954594	100	50	0	0	2.00E-17	91.5	0	chr15	+	63954594	50	0	0	0	0	0	0		KCNH8		KCNH8	;KCNH8	KCNH8	diff	match	diff	match	match	0	0
cg07657357	1	0	NC_023646.1	4564603	4564654	90.38	52	3	1	6.00E-11	69.8	0	chr5	+	4564603	47	5	0	0	0	0	5		PPL		PPL	;PPL	PPL	diff	match	diff	match	match	0	0
cg07657456	1	0	NC_023668.1	44944188	44944236	98	50	0	1	9.00E-15	82.4	0	chr27	+	44944188	48	1	0	0	0	0	1	ADRA2C	ADRA2C	ADRA2C	ADRA2C	ADRA2C		diff	diff	diff	diff	diff	0	0
cg07657521	1	0	NC_023658.1	41885130	41885081	96	50	2	0	9.00E-15	82.4	0	chr17	-	41885130	48	2	0	0	0	0	2	ABCF1	ABCF1	ABCF1	ABCF1	ABCF1	ABCF1	match	match	match	match	match	0	0
cg07657539	1	0	NC_023642.1	63833464	63833513	92	50	4	0	5.00E-12	73.4	0	chr1	+	63833464	46	4	0	0	0	0	4		LOC103248000		LOC103248000	;LOC103248000	PDE2A	diff	diff	diff	diff	diff	0	0
cg07657658	1	0	NC_023662.1	115037809	115037855	97.92	48	0	1	1.00E-13	78.8	0	chr21	+	115037855	46	1	0	0	0	0	1	Y_RNA	LOC103227172	Y_RNA	LOC103227172	Y_RNA;LOC103227172	CNTNAP2	diff	diff	diff	diff	diff	0	0
cg07657743	1	0	NC_023663.1	49862181	49862132	94	50	3	0	4.00E-13	77	0	chr22	-	49862181	47	3	0	0	0	1	2	WNT7A	WNT7A	WNT7A	WNT7A	WNT7A	WNT7A	match	match	match	match	match	0	0
cg07657776	1	0	NC_023652.1	104713880	104713929	96	50	2	0	9.00E-15	82.4	0	chr11	+	104713929	48	2	0	0	0	1	1	KCTD10	KCTD10	KCTD10	KCTD10	KCTD10	UBE3B;KCTD10	match	match	match	match	match	0	0
cg07657870	1	0	NC_023664.1	72981823	72981872	100	50	0	0	2.00E-17	91.5	0	chr23	+	72981823	50	0	0	0	0	0	0	GABRP	GABRP	GABRP	GABRP	GABRP	GABRP	match	match	match	match	match	0	0
cg07657920	1	0	NC_023643.1	24182803	24182852	96	50	2	0	9.00E-15	82.4	0	chr2	+	24182803	48	2	0	0	0	0	2	Metazoa_SRP	LOC103246037	Metazoa_SRP	LOC103246037	Metazoa_SRP;LOC103246037		diff	diff	diff	diff	diff	0	0
cg07657950	1	0	NC_023653.1	828773	828724	92	50	4	0	5.00E-12	73.4	0	chr12	-	828773	46	4	0	0	0	0	4	EXD3	NOXA1	EXD3	NOXA1	EXD3;NOXA1	EXD3	match	diff	match	diff	match	0	0
cg07657976	1	0	NC_023657.1	60095660	60095709	98	50	1	0	8.00E-16	86	0	chr16	+	60095709	49	1	0	0	0	0	1		CRHR1		CRHR1	;CRHR1	CRHR1;MGC57346-CRHR1	diff	match	diff	match	match	0	0
cg07658036	1	0	NC_023663.1	57806340	57806389	94	50	3	0	4.00E-13	77	0	chr22	+	57806340	47	3	0	0	0	0	3	PDIA5	PDIA5	PDIA5	PDIA5	PDIA5	PDIA5	match	match	match	match	match	0	0
cg07658207	1	0	NC_023653.1	1655913	1655864	100	50	0	0	2.00E-17	91.5	0	chr12	-	1655913	50	0	0	0	0	0	0		LOC103239622		LOC103239622	;LOC103239622	NOTCH1	diff	diff	diff	diff	diff	0	0
cg07658280	1	0	NC_023649.1	138717692	138717647	95.65	46	2	0	1.00E-12	75.2	0	chr8	-	138717692	44	2	0	0	0	0	2	GPT	GPT	GPT	GPT	GPT	GPT	match	match	match	match	match	0	0
cg07658449	1	0	NC_023652.1	106538325	106538276	98	50	1	0	8.00E-16	86	0	chr11	-	106538276	49	1	0	0	0	0	1		CUX2		CUX2	;CUX2	CUX2	diff	match	diff	match	match	0	0
cg07658503	1	0	NC_023662.1	27707832	27707783	92	50	4	0	5.00E-12	73.4	0	chr21	-	27707832	46	4	0	0	0	0	4	CRHR2	INMT	CRHR2	INMT	CRHR2;INMT	CRHR2	match	diff	match	diff	match	0	0
cg07658533	1	0	NC_023655.1	59832511	59832462	98	50	1	0	8.00E-16	86	0	chr14	-	59832511	49	1	0	0	0	0	1	EPCAM	EPCAM	EPCAM	EPCAM	EPCAM	EPCAM	match	match	match	match	match	0	0
cg07658590	1	0	NC_023643.1	89214886	89214842	100	45	0	0	9.00E-15	82.4	0	chr2	-	89214842	45	0	0	0	0	0	0	SLC19A1	SLC19A1	SLC19A1	SLC19A1	SLC19A1	SLC19A1	match	match	match	match	match	0	0
cg07658614	1	0	NC_023671.1	41704889	41704938	98	50	1	0	8.00E-16	86	0	chrX	+	41704889	49	1	0	0	0	0	1		FUNDC1		FUNDC1	;FUNDC1	FUNDC1	diff	match	diff	match	match	0	0
cg07658637	1	0	NC_023651.1	83868900	83868949	100	50	0	0	2.00E-17	91.5	0	chr10	+	83868949	50	0	0	0	0	0	0	PLCL1	LOC103217593	PLCL1	LOC103217593	PLCL1;LOC103217593	LOC101927619	diff	diff	diff	diff	diff	0	0
cg07658718	1	0	NC_023657.1	26045103	26045152	100	50	0	0	2.00E-17	91.5	0	chr16	+	26045152	50	0	0	0	0	0	0	CDK5R1	CDK5R1	CDK5R1	CDK5R1	CDK5R1	CDK5R1	match	match	match	match	match	0	0
cg07658771	1	0	NC_023668.1	25384954	25385003	96	50	2	0	9.00E-15	82.4	0	chr27	+	25385003	48	2	0	0	0	0	2	LGI2	LGI2	LGI2	LGI2	LGI2	CCDC149	diff	diff	diff	diff	diff	0	0
cg07658818	1	0	NC_023658.1	19226941	19226892	98	50	1	0	8.00E-16	86	0	chr17	-	19226941	49	1	0	0	0	0	1	ELOVL5	ELOVL5	ELOVL5	ELOVL5	ELOVL5	ELOVL5	match	match	match	match	match	0	0
cg07659054	1	0	NC_023662.1	31274245	31274196	100	50	0	0	2.00E-17	91.5	0	chr21	-	31274196	50	0	0	0	0	0	0	HOXA1	HOXA1	HOXA1	HOXA1	HOXA1	HOXA1	match	match	match	match	match	0	0
cg07659075	1	0	NC_023667.1	41090971	41091020	98	50	1	0	8.00E-16	86	0	chr26	+	41090971	49	1	0	0	0	0	1	SPTBN5	SPTBN5	SPTBN5	SPTBN5	SPTBN5	SPTBN5	match	match	match	match	match	0	0
cg07659235	1	0	NC_023654.1	42697747	42697796	96	50	2	0	9.00E-15	82.4	0	chr13	+	42697747	48	2	0	0	0	0	2	SMLR1	SMLR1	SMLR1	SMLR1	SMLR1	EPB41L2	diff	diff	diff	diff	diff	0	0
cg07659240	1	0	NC_023665.1	74509313	74509362	100	50	0	0	2.00E-17	91.5	0	chr24	+	74509313	50	0	0	0	0	0	0	7SK	LOC103229651	7SK	LOC103229651	7SK;LOC103229651		diff	diff	diff	diff	diff	0	0
cg07659344	1	0	NC_023650.1	118805680	118805631	92	50	4	0	5.00E-12	73.4	0	chr9	-	118805631	46	4	0	1	1	1	3	5S_rRNA	LOC103216684	5S_rRNA	LOC103216684	5S_rRNA;LOC103216684	ADAM12	diff	diff	diff	diff	diff	0	0
cg07659529	1	0	NC_023646.1	72590578	72590529	96	50	2	0	9.00E-15	82.4	0	chr5	-	72590529	48	2	0	0	1	1	1		C5H16orf95		C5H16orf95	;C5H16orf95		NaN	diff	NaN	diff	diff	0	0
cg07659535	1	0	NC_023658.1	67126417	67126368	100	50	0	0	2.00E-17	91.5	0	chr17	-	67126417	50	0	0	0	0	0	0	PPP1R3G	LOC103222247	PPP1R3G	LOC103222247	PPP1R3G;LOC103222247	LOC100129461	diff	diff	diff	diff	diff	0	0
cg07659539	1	0	NC_023642.1	20465246	20465293	95.83	48	2	0	1.00E-13	78.8	0	chr1	+	20465293	46	2	0	0	0	0	2	TSPAN18	LOC103236925	TSPAN18	LOC103236925	TSPAN18;LOC103236925	TSPAN18	match	diff	match	diff	match	0	0
cg07659651	1	0	NC_023669.1	11942069	11942022	97.92	48	1	0	9.00E-15	82.4	0	chr28	-	11942022	47	1	0	0	0	0	1	CLDN15	CLDN15	CLDN15	CLDN15	CLDN15	CLDN15	match	match	match	match	match	0	0
cg07659663	1	0	NC_023642.1	719290	719241	96	50	2	0	9.00E-15	82.4	0	chr1	-	719241	48	2	0	0	0	0	2	CHID1	CHID1	CHID1	CHID1	CHID1	CHID1	match	match	match	match	match	0	0
cg07659704	1	0	NC_023643.1	7342765	7342812	91.67	48	4	0	6.00E-11	69.8	0	chr2	+	7342765	44	4	0	0	0	0	4	U6	TFAP2C	U6	TFAP2C	U6;TFAP2C		diff	diff	diff	diff	diff	0	0
cg07659892	1	0	NC_023666.1	71693354	71693403	100	50	0	0	2.00E-17	91.5	0	chr25	+	71693354	50	0	0	0	0	0	0	TARBP1	LOC103230783	TARBP1	LOC103230783	TARBP1;LOC103230783		diff	diff	diff	diff	diff	0	0
cg07659939	1	0	NC_023647.1	35056267	35056218	94	50	3	0	4.00E-13	77	0	chr6	-	35056218	47	3	0	0	0	1	2	LTBP4	LTBP4	LTBP4	LTBP4	LTBP4	LTBP4	match	match	match	match	match	1	0
cg07660029	1	0	NC_023661.1	46747681	46747732	96.15	52	0	1	9.00E-15	82.4	0	chr20	+	46747681	50	2	0	0	0	0	2	SH3GLB1	LOC103224500	SH3GLB1	LOC103224500	SH3GLB1;LOC103224500	SH3GLB1	match	diff	match	diff	match	0	0
cg07660114	1	0	NC_023650.1	1411760	1411807	95.83	48	2	0	1.00E-13	78.8	0	chr9	+	1411760	46	2	0	0	0	0	2	ADARB2	ADARB2	ADARB2	ADARB2	ADARB2	ADARB2	match	match	match	match	match	0	0
cg07660149	1	0	NC_023667.1	10172856	10172905	92	50	4	0	5.00E-12	73.4	0	chr26	+	10172856	46	4	0	0	0	0	4	HCN4	HCN4	HCN4	HCN4	HCN4		diff	diff	diff	diff	diff	1	0
cg07660176	1	0	NC_023666.1	29135116	29135067	94	50	3	0	4.00E-13	77	0	chr25	-	29135116	47	3	0	0	0	0	3		LOC103230354		LOC103230354	;LOC103230354		NaN	diff	NaN	diff	diff	0	0
cg07660247	1	0	NC_023649.1	56781534	56781485	98	50	1	0	8.00E-16	86	0	chr8	-	56781534	49	1	0	0	0	0	1	CHD7	LOC103237692	CHD7	LOC103237692	CHD7;LOC103237692	CHD7	match	diff	match	diff	match	0	0
cg07660381	1	0	NC_023671.1	69318030	69318079	98	50	1	0	8.00E-16	86	0	chrX	+	69318030	49	1	0	0	0	0	1	FAM46D	LOC103232254	FAM46D	LOC103232254	FAM46D;LOC103232254	FAM46D	match	diff	match	diff	match	0	0
cg07660643	1	0	NC_023665.1	35050116	35050067	96	50	2	0	9.00E-15	82.4	0	chr24	-	35050067	48	2	0	0	0	0	2	7SK	SLC35F4	7SK	SLC35F4	7SK;SLC35F4	SLC35F4	diff	match	diff	match	match	0	0
cg07660645	1	0	NC_023647.1	15789113	15789064	98	50	1	0	8.00E-16	86	0	chr6	-	15789064	49	1	0	0	0	0	1	ANKLE1	ANKLE1	ANKLE1	ANKLE1	ANKLE1	ANKLE1	match	match	match	match	match	0	0
cg07660671	1	0	NC_023649.1	8369819	8369771	97.96	49	1	0	3.00E-15	84.2	0	chr8	-	8369819	48	1	0	0	0	0	1	SOX7	SOX7	SOX7	SOX7	SOX7	SOX7	match	match	match	match	match	0	0
cg07660711	1	0	NC_023659.1	59847020	59846971	94	50	3	0	4.00E-13	77	0	chr18	-	59846971	47	3	0	0	0	0	3	COLEC12	COLEC12	COLEC12	COLEC12	COLEC12	COLEC12	match	match	match	match	match	0	0
cg07660838	1	0	NC_023657.1	28086227	28086276	96	50	2	0	9.00E-15	82.4	0	chr16	+	28086276	48	2	0	0	0	0	2		TMEM132E		TMEM132E	;TMEM132E	TMEM132E	diff	match	diff	match	match	0	0
cg07660890	1	0	NC_023655.1	69728803	69728754	96	50	2	0	9.00E-15	82.4	0	chr14	-	69728754	48	2	0	0	0	0	2	CDC42EP3	CDC42EP3	CDC42EP3	CDC42EP3	CDC42EP3	CDC42EP3	match	match	match	match	match	0	0
cg07660929	1	0	NC_023646.1	59784454	59784503	94	50	3	0	4.00E-13	77	0	chr5	+	59784503	47	3	0	0	0	0	3	ACD	PARD6A	ACD	PARD6A	ACD;PARD6A	PARD6A;ACD	match	match	match	match	match	0	0
cg07661051	1	0	NC_023646.1	18959142	18959191	100	50	0	0	2.00E-17	91.5	0	chr5	+	18959142	50	0	0	0	0	0	0	ERI2	LOC103229308	ERI2	LOC103229308	ERI2;LOC103229308	LOC81691	diff	diff	diff	diff	diff	0	0
cg07661141	1	0	NC_023649.1	96415851	96415896	100	46	0	0	3.00E-15	84.2	0	chr8	+	96415851	46	0	0	0	0	0	0	GRHL2	LOC103237229	GRHL2	LOC103237229	GRHL2;LOC103237229	GRHL2	match	diff	match	diff	match	0	0
cg07661246	1	0	NC_023642.1	108190076	108190027	98	50	1	0	8.00E-16	86	0	chr1	-	108190027	49	1	0	0	0	0	1	APOA4	APOA4	APOA4	APOA4	APOA4	APOA4	match	match	match	match	match	0	0
cg07661340	1	0	NC_023647.1	40195623	40195574	92	50	4	0	5.00E-12	73.4	0	chr6	-	40195623	46	4	0	0	0	0	4	ARHGAP35	AP2S1	ARHGAP35	AP2S1	ARHGAP35;AP2S1	AP2S1	diff	match	diff	match	match	0	0
cg07661480	1	0	NC_023659.1	32022625	32022576	98	50	1	0	8.00E-16	86	0	chr18	-	32022576	49	1	0	0	0	1	0	SMAD7	SMAD7	SMAD7	SMAD7	SMAD7	SMAD7	match	match	match	match	match	0	0
cg07661704	1	0	NC_023648.1	85207324	85207373	100	50	0	0	2.00E-17	91.5	0	chr7	+	85207324	50	0	0	0	0	0	0	SLC7A11	SLC7A11	SLC7A11	SLC7A11	SLC7A11	SLC7A11	match	match	match	match	match	0	0
cg07661818	1	0	NC_023656.1	84533004	84533051	93.75	48	3	0	5.00E-12	73.4	0	chr15	+	84533051	45	3	0	0	0	0	3	CLDN1	CLDN1	CLDN1	CLDN1	CLDN1	CLDN1	match	match	match	match	match	0	0
cg07661848	1	0	NC_023668.1	36535733	36535776	95.45	44	2	0	2.00E-11	71.6	0	chr27	+	36535733	42	2	0	0	0	0	2	BOD1L1	LOC103246349	BOD1L1	LOC103246349	BOD1L1;LOC103246349		diff	diff	diff	diff	diff	0	0
cg07661849	1	0	NC_023648.1	92322671	92322720	98	50	1	0	8.00E-16	86	0	chr7	+	92322720	49	1	0	0	0	0	1	C4orf51	LOC103236331	C4orf51	LOC103236331	C4orf51;LOC103236331	ZNF827	diff	diff	diff	diff	diff	0	0
cg07661859	1	0	NC_023649.1	129240742	129240694	95.92	49	2	0	3.00E-14	80.6	0	chr8	-	129240742	47	2	0	0	0	0	2		LOC103237482		LOC103237482	;LOC103237482		NaN	diff	NaN	diff	diff	0	0
cg07661869	1	0	NC_023660.1	25436109	25436157	91.84	49	4	0	2.00E-11	71.6	0	chr19	+	25436109	45	4	0	0	0	0	4	PACSIN2	ARFGAP3	PACSIN2	ARFGAP3	PACSIN2;ARFGAP3	PACSIN2	match	diff	match	diff	match	0	0
cg07661904	1	0	NC_023650.1	61134004	61133955	92	50	4	0	5.00E-12	73.4	0	chr9	-	61133955	46	4	0	0	0	0	4	SAR1A	SAR1A	SAR1A	SAR1A	SAR1A	SAR1A	match	match	match	match	match	0	0
cg07662029	1	0	NC_023644.1	7504828	7504877	96	50	2	0	9.00E-15	82.4	0	chr3	+	7504877	48	2	0	0	0	0	2	FLT1	LOC103214200	FLT1	LOC103214200	FLT1;LOC103214200	FLT1	match	diff	match	diff	match	0	0
cg07662150	1	0	NC_023661.1	96631347	96631298	94	50	3	0	4.00E-13	77	0	chr20	-	96631298	47	3	0	0	1	1	2	THRAP3	THRAP3	THRAP3	THRAP3	THRAP3	THRAP3	match	match	match	match	match	0	0
cg07662393	1	0	NC_023642.1	53640125	53640174	92	50	4	0	5.00E-12	73.4	0	chr1	+	53640174	46	4	0	0	0	0	4	GALNT18	LOC103240213	GALNT18	LOC103240213	GALNT18;LOC103240213		diff	diff	diff	diff	diff	0	0
cg07662734	1	0	NC_023647.1	1716101	1716052	94	50	3	0	4.00E-13	77	0	chr6	-	1716052	47	3	0	0	0	0	3	SCAMP4	ADAT3	SCAMP4	ADAT3	SCAMP4;ADAT3	SCAMP4	match	diff	match	diff	match	0	0
cg07662771	1	0	NC_023663.1	25055669	25055718	100	50	0	0	2.00E-17	91.5	0	chr22	+	25055669	50	0	0	0	0	0	0	PSMD6	PSMD6	PSMD6	PSMD6	PSMD6	PSMD6	match	match	match	match	match	0	0
cg07662935	1	0	NC_023661.1	124123523	124123572	92	50	4	0	5.00E-12	73.4	0	chr20	+	124123523	46	4	0	0	0	0	4	CAMTA1	LOC103225675	CAMTA1	LOC103225675	CAMTA1;LOC103225675	CAMTA1	match	diff	match	diff	match	0	0
cg07662988	1	0	NC_023658.1	28129440	28129489	98	50	1	0	8.00E-16	86	0	chr17	+	28129440	49	1	0	0	0	0	1	C6orf223	LOC103221443	C6orf223	LOC103221443	C6orf223;LOC103221443	LOC101929705	diff	diff	diff	diff	diff	0	0
cg07663260	1	0	NC_023661.1	110617280	110617231	94	50	3	0	4.00E-13	77	0	chr20	-	110617231	47	3	0	0	0	0	3	U6	CDC42	U6	CDC42	U6;CDC42		diff	diff	diff	diff	diff	0	0
cg07663280	1	0	NC_023666.1	1644409	1644458	98	50	1	0	8.00E-16	86	0	chr25	+	1644458	49	1	0	0	0	0	1	ARF1	ARF1	ARF1	ARF1	ARF1	ARF1	match	match	match	match	match	0	0
cg07663344	1	0	NC_023642.1	4138002	4138051	92	50	4	0	5.00E-12	73.4	0	chr1	+	4138002	46	4	0	0	0	0	4	CTTN	LOC103245420	CTTN	LOC103245420	CTTN;LOC103245420	CTTN	match	diff	match	diff	match	0	0
cg07663496	1	0	NC_023652.1	113352240	113352191	94	50	3	0	4.00E-13	77	0	chr11	-	113352240	47	3	0	0	0	0	3	RFC5	RFC5	RFC5	RFC5	RFC5	RFC5	match	match	match	match	match	0	0
cg07663523	1	0	NC_023651.1	9412006	9412055	98	50	1	0	8.00E-16	86	0	chr10	+	9412055	49	1	0	0	0	0	1	GLI2	LOC103216906	GLI2	LOC103216906	GLI2;LOC103216906	GLI2	match	diff	match	diff	match	0	0
cg07663535	1	0	NC_023656.1	39940439	39940391	91.84	49	4	0	2.00E-11	71.6	0	chr15	-	39940439	45	4	0	0	0	0	4	SIAH2	SIAH2	SIAH2	SIAH2	SIAH2	SIAH2	match	match	match	match	match	0	0
cg07663571	1	0	NC_023642.1	4922709	4922758	100	50	0	0	2.00E-17	91.5	0	chr1	+	4922709	50	0	0	0	0	0	0	CCND1	CCND1	CCND1	CCND1	CCND1	CCND1	match	match	match	match	match	0	0
cg07663572	1	0	NC_023652.1	46843800	46843755	97.83	46	1	0	1.00E-13	78.8	0	chr11	-	46843755	45	1	0	0	0	0	1	U6	LOC103238305	U6	LOC103238305	U6;LOC103238305	DIP2B	diff	diff	diff	diff	diff	0	0
cg07663722	1	0	NC_023663.1	23185643	23185594	94	50	3	0	4.00E-13	77	0	chr22	-	23185643	47	3	0	0	0	0	3	PTPRG	LOC103227825	PTPRG	LOC103227825	PTPRG;LOC103227825	PTPRG	match	diff	match	diff	match	0	0
cg07663765	1	0	NC_023646.1	69907751	69907801	92.16	51	3	1	2.00E-11	71.6	0	chr5	+	69907751	47	4	0	0	0	0	4		TLDC1		TLDC1	;TLDC1	KIAA1609	diff	diff	diff	diff	diff	0	0
cg07663788	1	0	NC_023652.1	104058762	104058811	100	50	0	0	2.00E-17	91.5	0	chr11	+	104058762	50	0	0	0	0	0	0		SSH1		SSH1	;SSH1	SSH1	diff	match	diff	match	match	0	0
cg07663813	1	0	NC_023649.1	76309502	76309453	98	50	1	0	8.00E-16	86	0	chr8	-	76309453	49	1	0	0	0	0	1	ZNF704	ZNF704	ZNF704	ZNF704	ZNF704	ZNF704	match	match	match	match	match	0	0
cg07663906	1	0	NC_023660.1	2227072	2227023	92	50	4	0	5.00E-12	73.4	0	chr19	-	2227072	46	4	0	0	0	0	4	MICAL3	MICAL3	MICAL3	MICAL3	MICAL3	FLJ41941	diff	diff	diff	diff	diff	0	0
cg07664000	1	0	NC_023657.1	24056431	24056480	98	50	1	0	8.00E-16	86	0	chr16	+	24056480	49	1	0	0	0	0	1		TMIGD1		TMIGD1	;TMIGD1	TMIGD1	diff	match	diff	match	match	0	0
cg07664173	1	0	NC_023649.1	20212058	20212010	95.92	49	2	0	3.00E-14	80.6	0	chr8	-	20212010	47	2	0	0	0	0	2	REEP4	REEP4	REEP4	REEP4	REEP4	REEP4	match	match	match	match	match	0	0
cg07664183	1	0	NC_023653.1	60614684	60614735	90.38	52	3	1	6.00E-11	69.8	0	chr12	+	60614684	47	5	0	0	0	0	5	HAUS6	HAUS6	HAUS6	HAUS6	HAUS6	HAUS6	match	match	match	match	match	0	0
cg07664358	1	0	NC_023642.1	116712346	116712399	90.74	54	1	1	1.00E-12	75.2	0	chr1	+	116712346	49	5	0	0	0	0	5	EI24	EI24	EI24	EI24	EI24	EI24	match	match	match	match	match	0	0
cg07664480	1	0	NC_023652.1	120351555	120351603	95.92	49	2	0	3.00E-14	80.6	0	chr11	+	120351603	47	2	0	0	0	0	2	BRI3BP	BRI3BP	BRI3BP	BRI3BP	BRI3BP	BRI3BP	match	match	match	match	match	0	0
cg07664553	1	0	NC_023648.1	12124019	12123970	96	50	2	0	9.00E-15	82.4	0	chr7	-	12124019	48	2	0	0	0	0	2		ARL9		ARL9	;ARL9	ARL9	diff	match	diff	match	match	0	0
cg07664643	1	0	NC_023646.1	66876434	66876385	96	50	2	0	9.00E-15	82.4	0	chr5	-	66876434	48	2	0	0	1	1	1	GAN	CMIP	GAN	CMIP	GAN;CMIP		diff	diff	diff	diff	diff	0	0
cg07664651	1	0	NC_023647.1	32573862	32573911	98	50	1	0	8.00E-16	86	0	chr6	+	32573862	49	1	0	0	0	0	1	WDR87	SIPA1L3	WDR87	SIPA1L3	WDR87;SIPA1L3	SIPA1L3	diff	match	diff	match	match	0	0
cg07664667	1	0	NC_023646.1	648102	648053	96	50	2	0	9.00E-15	82.4	0	chr5	-	648053	48	2	0	0	1	1	1	HAGHL	CCDC78	HAGHL	CCDC78	HAGHL;CCDC78	HAGHL	match	diff	match	diff	match	0	0
cg07664760	1	0	NC_023647.1	42201938	42201889	96	50	2	0	9.00E-15	82.4	0	chr6	-	42201938	48	2	0	0	0	0	2		LOC103235008		LOC103235008	;LOC103235008	GYS1	diff	diff	diff	diff	diff	0	0
cg07664856	1	0	NC_023663.1	37214002	37214052	98.04	51	0	1	3.00E-15	84.2	0	chr22	+	37214002	50	1	0	0	0	0	1	Metazoa_SRP	CNTN6	Metazoa_SRP	CNTN6	Metazoa_SRP;CNTN6	CNTN6	diff	match	diff	match	match	0	0
cg07664909	1	0	NC_023666.1	21643374	21643325	94	50	3	0	4.00E-13	77	0	chr25	-	21643374	47	3	0	0	0	0	3		CD46		CD46	;CD46	MIR29C;MIR29B2	diff	diff	diff	diff	diff	0	0
cg07664915	1	0	NC_023646.1	26731211	26731162	98	50	1	0	8.00E-16	86	0	chr5	-	26731162	49	1	0	1	1	1	0	KCTD13	KCTD13	KCTD13	KCTD13	KCTD13	KCTD13	match	match	match	match	match	0	0
cg07664990	1	0	NC_023649.1	50449309	50449358	100	50	0	0	2.00E-17	91.5	0	chr8	+	50449309	50	0	0	0	0	0	0	Metazoa_SRP	LOC103236806	Metazoa_SRP	LOC103236806	Metazoa_SRP;LOC103236806		diff	diff	diff	diff	diff	0	0
cg07665031	1	0	NC_023657.1	27558897	27558848	98	50	1	0	8.00E-16	86	0	chr16	-	27558897	49	1	0	0	0	0	1	5S_rRNA	LOC103242706	5S_rRNA	LOC103242706	5S_rRNA;LOC103242706	ASIC2	diff	diff	diff	diff	diff	0	0
cg07665044	1	0	NC_023650.1	122508663	122508614	98	50	1	0	8.00E-16	86	0	chr9	-	122508663	49	1	0	0	0	0	1		EBF3		EBF3	;EBF3	EBF3	diff	match	diff	match	match	0	0
cg07665115	1	0	NC_023649.1	126495541	126495492	96	50	2	0	9.00E-15	82.4	0	chr8	-	126495541	48	2	0	0	0	0	2		OC90		OC90	;OC90	OC90	diff	match	diff	match	match	0	0
cg07665144	1	0	NC_023645.1	40681935	40681983	93.88	49	3	0	1.00E-12	75.2	0	chr4	+	40681935	46	3	0	0	0	0	3	FBXO4	FBXO4	FBXO4	FBXO4	FBXO4	FBXO4	match	match	match	match	match	0	0
cg07665161	1	0	NC_023665.1	36858110	36858061	96	50	2	0	9.00E-15	82.4	0	chr24	-	36858110	48	2	0	0	0	0	2		CCDC175		CCDC175	;CCDC175	RTN1	diff	diff	diff	diff	diff	0	0
cg07665222	1	0	NC_023642.1	116822548	116822499	98	50	1	0	8.00E-16	86	0	chr1	-	116822548	49	1	0	0	0	0	1	ACRV1	ACRV1	ACRV1	ACRV1	ACRV1	ACRV1	match	match	match	match	match	0	0
cg07665260	1	0	NC_023643.1	19902214	19902261	97.92	48	1	0	9.00E-15	82.4	0	chr2	+	19902261	47	1	0	0	0	0	1	TOX2	TOX2	TOX2	TOX2	TOX2	TOX2	match	match	match	match	match	0	0
cg07665387	1	0	NC_023648.1	80183383	80183334	94	50	3	0	4.00E-13	77	0	chr7	-	80183334	47	3	0	0	0	0	3		LOC103236260		LOC103236260	;LOC103236260	PCDH10	diff	diff	diff	diff	diff	0	0
cg07665458	1	0	NC_023661.1	7052599	7052550	98	50	1	0	8.00E-16	86	0	chr20	-	7052599	49	1	0	0	0	0	1	SH2D2A	SH2D2A	SH2D2A	SH2D2A	SH2D2A	SH2D2A;NTRK1	match	match	match	match	match	0	0
cg07665466	1	0	NC_023656.1	52443096	52443047	100	50	0	0	2.00E-17	91.5	0	chr15	-	52443096	50	0	0	0	0	0	0		LOC103241609		LOC103241609	;LOC103241609	DZIP1L	diff	diff	diff	diff	diff	0	0
cg07665487	1	0	NC_023649.1	126354889	126354840	96	50	2	0	9.00E-15	82.4	0	chr8	-	126354889	48	2	0	0	0	0	2	EFR3A	EFR3A	EFR3A	EFR3A	EFR3A	EFR3A	match	match	match	match	match	0	0
cg07665510	1	0	NC_023657.1	35524814	35524765	96	50	2	0	9.00E-15	82.4	0	chr16	-	35524765	48	2	0	0	0	0	2	MRPS23	MRPS23	MRPS23	MRPS23	MRPS23	CUEDC1	diff	diff	diff	diff	diff	0	0
cg07665535	1	0	NC_023646.1	13763946	13763995	96	50	2	0	9.00E-15	82.4	0	chr5	+	13763946	48	2	0	0	0	0	2		TRNAT-CGU		TRNAT-CGU	;TRNAT-CGU	MIR193B	diff	diff	diff	diff	diff	0	0
cg07665607	1	0	NC_023669.1	9383589	9383638	100	50	0	0	2.00E-17	91.5	0	chr28	+	9383589	50	0	0	0	0	0	0	DNAJC30	DNAJC30	DNAJC30	DNAJC30	DNAJC30	DNAJC30;WBSCR22	match	match	match	match	match	0	0
cg07665650	1	0	NC_023660.1	27653903	27653856	93.75	48	3	0	5.00E-12	73.4	0	chr19	-	27653903	45	3	0	0	0	0	3		NUP50		NUP50	;NUP50		NaN	diff	NaN	diff	diff	0	0
cg07666211	1	0	NC_023655.1	83172905	83172856	98	50	1	0	8.00E-16	86	0	chr14	-	83172856	49	1	0	0	0	0	1	5S_rRNA	LOC103221020	5S_rRNA	LOC103221020	5S_rRNA;LOC103221020		diff	diff	diff	diff	diff	0	0
cg07666291	1	0	NC_023643.1	50338175	50338224	100	50	0	0	2.00E-17	91.5	0	chr2	+	50338175	50	0	0	0	0	0	0	NKX2-4	NKX2-4	NKX2-4	NKX2-4	NKX2-4	XRN2	diff	diff	diff	diff	diff	0	0
cg07666312	1	0	NC_023647.1	15815835	15815885	94.12	51	2	1	1.00E-12	75.2	0	chr6	+	15815835	48	3	0	0	0	0	3	DDA1	DDA1	DDA1	DDA1	DDA1	DDA1	match	match	match	match	match	0	0
cg07666734	1	0	NC_023646.1	57433291	57433340	94	50	3	0	4.00E-13	77	0	chr5	+	57433340	47	3	0	0	0	0	3	PSMD7	PSMD7	PSMD7	PSMD7	PSMD7	PSMD7	match	match	match	match	match	0	0
cg07666840	1	0	NC_023664.1	45316858	45316907	98	50	1	0	8.00E-16	86	0	chr23	+	45316907	49	1	0	0	0	0	1	FGF1	FGF1	FGF1	FGF1	FGF1	FGF1	match	match	match	match	match	0	0
cg07666984	1	0	NC_023648.1	99491174	99491223	98	50	1	0	8.00E-16	86	0	chr7	+	99491174	49	1	0	0	0	0	1	FHDC1	FHDC1	FHDC1	FHDC1	FHDC1		diff	diff	diff	diff	diff	0	0
cg07667002	1	0	NC_023660.1	26355825	26355874	98	50	1	0	8.00E-16	86	0	chr19	+	26355825	49	1	0	0	0	0	1	SULT4A1	LOC103223449	SULT4A1	LOC103223449	SULT4A1;LOC103223449	SULT4A1	match	diff	match	diff	match	0	0
cg07667115	1	0	NC_023659.1	71453908	71453859	92	50	4	0	5.00E-12	73.4	0	chr18	-	71453908	46	4	0	0	0	0	4	SEH1L	SEH1L	SEH1L	SEH1L	SEH1L	SEH1L	match	match	match	match	match	0	0
cg07667295	1	0	NC_023665.1	41055058	41055107	98	50	1	0	8.00E-16	86	0	chr24	+	41055058	49	1	0	0	0	0	1	SYNE2	SYNE2	SYNE2	SYNE2	SYNE2	SYNE2	match	match	match	match	match	0	0
cg07667591	1	0	NC_023657.1	1679494	1679543	100	50	0	0	2.00E-17	91.5	0	chr16	+	1679543	50	0	0	0	0	0	0	OVCA2	OVCA2	OVCA2	OVCA2	OVCA2	OVCA2;DPH1	match	match	match	match	match	0	0
cg07667595	1	0	NC_023647.1	37116412	37116461	100	50	0	0	2.00E-17	91.5	0	chr6	+	37116461	50	0	0	0	0	0	0	ZNF576	ZNF576	ZNF576	ZNF576	ZNF576	ZNF576;IRGQ	match	match	match	match	match	0	0
cg07667666	1	0	NC_023656.1	17772411	17772362	94	50	3	0	4.00E-13	77	0	chr15	-	17772362	47	3	0	0	0	0	3	PLD1	PLD1	PLD1	PLD1	PLD1	PLD1	match	match	match	match	match	0	0
cg07667765	1	0	NC_023654.1	97002205	97002254	92	50	4	0	5.00E-12	73.4	0	chr13	+	97002205	46	4	0	0	0	0	4	WDR27	LOC103240965	WDR27	LOC103240965	WDR27;LOC103240965		diff	diff	diff	diff	diff	0	0
cg07667785	1	0	NC_023671.1	36870442	36870491	96	50	2	0	9.00E-15	82.4	0	chrX	+	36870491	48	2	0	0	0	0	2	Metazoa_SRP	LOC103231805	Metazoa_SRP	LOC103231805	Metazoa_SRP;LOC103231805		diff	diff	diff	diff	diff	0	0
cg07667885	1	0	NC_023644.1	81189267	81189218	92	50	4	0	5.00E-12	73.4	0	chr3	-	81189218	46	4	0	0	0	0	4	TPP2	TPP2	TPP2	TPP2	TPP2	TPP2	match	match	match	match	match	0	0
cg07667901	1	0	NC_023662.1	16362804	16362755	94	50	3	0	4.00E-13	77	0	chr21	-	16362804	47	3	0	0	0	0	3		GLI3		GLI3	;GLI3		NaN	diff	NaN	diff	diff	0	0
cg07668008	1	0	NC_023648.1	25675803	25675852	92	50	4	0	5.00E-12	73.4	0	chr7	+	25675803	46	4	0	0	0	0	4	CCNG2	CCNG2	CCNG2	CCNG2	CCNG2		diff	diff	diff	diff	diff	1	0
cg07668036	1	0	NC_023661.1	12434622	12434573	96	50	2	0	9.00E-15	82.4	0	chr20	-	12434573	48	2	0	0	0	0	2		PSMD4		PSMD4	;PSMD4	PSMD4	diff	match	diff	match	match	0	0
cg07668267	1	0	NC_023650.1	14199186	14199235	100	50	0	0	2.00E-17	91.5	0	chr9	+	14199186	50	0	0	0	0	0	0		LOC103237916		LOC103237916	;LOC103237916	FRMD4A	diff	diff	diff	diff	diff	0	0
cg07668285	1	0	NC_023663.1	66809567	66809518	100	50	0	0	2.00E-17	91.5	0	chr22	-	66809567	50	0	0	0	0	0	0	QTRT2	KIAA1407	QTRT2	KIAA1407	QTRT2;KIAA1407	KIAA1407;QTRTD1	diff	match	diff	match	match	0	0
cg07668501	1	0	NC_023646.1	72111405	72111454	100	50	0	0	2.00E-17	91.5	0	chr5	+	72111454	50	0	0	0	0	0	0	FOXL1	LOC103233423	FOXL1	LOC103233423	FOXL1;LOC103233423		diff	diff	diff	diff	diff	0	0
cg07668623	1	0	NC_023644.1	38174880	38174929	100	50	0	0	2.00E-17	91.5	0	chr3	+	38174880	50	0	0	0	0	0	0	TDRD3	TDRD3	TDRD3	TDRD3	TDRD3	TDRD3	match	match	match	match	match	0	0
cg07668657	1	0	NC_023650.1	125415641	125415592	92	50	4	0	5.00E-12	73.4	0	chr9	-	125415592	46	4	0	0	0	1	3	NKX6-2	NKX6-2	NKX6-2	NKX6-2	NKX6-2		diff	diff	diff	diff	diff	0	0
cg07668726	1	0	NC_023661.1	94840191	94840240	100	50	0	0	2.00E-17	91.5	0	chr20	+	94840240	50	0	0	0	0	0	0	POU3F1	POU3F1	POU3F1	POU3F1	POU3F1		diff	diff	diff	diff	diff	0	0
cg07668908	1	0	NC_023648.1	28761415	28761464	96	50	2	0	9.00E-15	82.4	0	chr7	+	28761415	48	2	0	0	0	0	2	FGF5	C7H4orf22	FGF5	C7H4orf22	FGF5;C7H4orf22	C4orf22	diff	diff	diff	diff	diff	0	0
cg07668999	1	0	NC_023657.1	53419817	53419768	94	50	3	0	4.00E-13	77	0	chr16	-	53419817	47	3	0	0	0	0	3	MUS81	LOC103243152	MUS81	LOC103243152	MUS81;LOC103243152	MUS81	match	diff	match	diff	match	0	0
cg07669234	1	0	NC_023649.1	50168757	50168806	98	50	1	0	8.00E-16	86	0	chr8	+	50168757	49	1	0	0	0	0	1		LYPLA1		LYPLA1	;LYPLA1	LYPLA1	diff	match	diff	match	match	0	0
cg07669260	1	0	NC_023655.1	18774480	18774529	96	50	2	0	9.00E-15	82.4	0	chr14	+	18774480	48	2	0	0	0	0	2	KRCC1	LOC103241356	KRCC1	LOC103241356	KRCC1;LOC103241356		diff	diff	diff	diff	diff	0	0
cg07669309	1	0	NC_023646.1	40439297	40439248	92	50	4	0	5.00E-12	73.4	0	chr5	-	40439248	46	4	0	0	0	0	4	U6	LOC103233000	U6	LOC103233000	U6;LOC103233000		diff	diff	diff	diff	diff	0	0
cg07669460	1	0	NC_023662.1	20601064	20601113	96	50	2	0	9.00E-15	82.4	0	chr21	+	20601113	48	2	0	0	0	0	2	SFRP4	SFRP4	SFRP4	SFRP4	SFRP4	SFRP4	match	match	match	match	match	0	0
cg07669489	1	0	NC_023650.1	62842290	62842241	96	50	2	0	9.00E-15	82.4	0	chr9	-	62842290	48	2	0	0	0	0	2	TET1	TET1	TET1	TET1	TET1	TET1	match	match	match	match	match	0	0
cg07669870	1	0	NC_023663.1	17901941	17901989	95.92	49	2	0	3.00E-14	80.6	0	chr22	+	17901941	47	2	0	0	0	0	2	CCDC66	CCDC66	CCDC66	CCDC66	CCDC66	CCDC66	match	match	match	match	match	0	0
cg07670185	1	0	NC_023643.1	15584333	15584284	98	50	1	0	8.00E-16	86	0	chr2	-	15584333	49	1	0	0	0	0	1		LOC103244657		LOC103244657	;LOC103244657		NaN	diff	NaN	diff	diff	1	0
cg07670259	1	0	NC_023657.1	2218161	2218113	93.88	49	3	0	1.00E-12	75.2	0	chr16	-	2218113	46	3	0	0	0	0	3		LOC103242136		LOC103242136	;LOC103242136	PAFAH1B1	diff	diff	diff	diff	diff	0	0
cg07670335	1	0	NC_023671.1	58574437	58574387	92.16	51	3	1	2.00E-11	71.6	0	chrX	-	58574437	47	4	0	0	0	0	4	STARD8	LOC103232114	STARD8	LOC103232114	STARD8;LOC103232114		diff	diff	diff	diff	diff	0	0
cg07670421	1	0	NC_023642.1	29351698	29351649	96	50	2	0	9.00E-15	82.4	0	chr1	-	29351649	48	2	0	0	0	0	2	LDLRAD3	LDLRAD3	LDLRAD3	LDLRAD3	LDLRAD3		diff	diff	diff	diff	diff	0	0
cg07670516	1	0	NC_023657.1	4578994	4578945	96	50	2	0	9.00E-15	82.4	0	chr16	-	4578994	48	2	0	0	0	1	1	ZNF232	LOC103242225	ZNF232	LOC103242225	ZNF232;LOC103242225	ZNF232	match	diff	match	diff	match	0	0
cg07670544	1	0	NC_023663.1	50456797	50456748	98	50	1	0	8.00E-16	86	0	chr22	-	50456797	49	1	0	0	0	0	1	GRIP2	LOC103228049	GRIP2	LOC103228049	GRIP2;LOC103228049	GRIP2	match	diff	match	diff	match	0	0
cg07670713	1	0	NC_023666.1	84502071	84502121	96.08	51	1	1	3.00E-14	80.6	0	chr25	+	84502121	49	2	0	0	0	0	2	OR2B11	LOC103230932	OR2B11	LOC103230932	OR2B11;LOC103230932	OR2W5	diff	diff	diff	diff	diff	0	0
cg07670722	1	0	NC_023662.1	72539223	72539174	92	50	4	0	5.00E-12	73.4	0	chr21	-	72539174	46	4	0	0	0	0	4	7SK	LOC103226685	7SK	LOC103226685	7SK;LOC103226685	RELN	diff	diff	diff	diff	diff	0	0
cg07671055	1	0	NC_023646.1	67372658	67372706	91.84	49	4	0	2.00E-11	71.6	0	chr5	+	67372658	45	4	0	0	0	0	4	SDR42E1	SDR42E1	SDR42E1	SDR42E1	SDR42E1	PLCG2	diff	diff	diff	diff	diff	0	0
cg07671059	1	0	NC_023653.1	96975838	96975887	98	50	1	0	8.00E-16	86	0	chr12	+	96975887	49	1	0	0	0	0	1	ZCCHC6	ZCCHC6	ZCCHC6	ZCCHC6	ZCCHC6	ZCCHC6	match	match	match	match	match	0	0
cg07671221	1	0	NC_023654.1	21866827	21866877	94.12	51	2	1	1.00E-12	75.2	0	chr13	+	21866877	48	3	0	0	0	0	3	PCMT1	PCMT1	PCMT1	PCMT1	PCMT1	PCMT1	match	match	match	match	match	0	0
cg07671369	1	0	NC_023655.1	60573644	60573597	92	50	2	1	6.00E-11	69.8	0	chr14	-	60573644	44	4	0	0	0	0	4	PIGF	PIGF	PIGF	PIGF	PIGF	PIGF;CRIPT	match	match	match	match	match	0	0
cg07671383	1	0	NC_023653.1	101401541	101401493	93.88	49	3	0	1.00E-12	75.2	0	chr12	-	101401493	46	3	0	0	0	0	3		SYK		SYK	;SYK		NaN	diff	NaN	diff	diff	0	0
cg07671395	1	0	NC_023657.1	56433509	56433557	93.88	49	3	0	1.00E-12	75.2	0	chr16	+	56433557	46	3	0	0	0	0	3		LOC103243840		LOC103243840	;LOC103243840		NaN	diff	NaN	diff	diff	0	0
cg07671420	1	0	NC_023664.1	35270786	35270737	98	50	1	0	8.00E-16	86	0	chr23	-	35270786	49	1	0	0	0	0	1	Y_RNA	LOC103244515	Y_RNA	LOC103244515	Y_RNA;LOC103244515	C5orf56	diff	diff	diff	diff	diff	0	0
cg07671446	1	0	NC_023652.1	51153177	51153128	96	50	2	0	9.00E-15	82.4	0	chr11	-	51153177	48	2	0	0	0	0	2		NEUROD4		NEUROD4	;NEUROD4		NaN	diff	NaN	diff	diff	0	0
cg07671484	1	0	NC_023665.1	28714184	28714135	94	50	3	0	4.00E-13	77	0	chr24	-	28714135	47	3	0	0	0	0	3	U6	LOC103228980	U6	LOC103228980	U6;LOC103228980	FRMD6-AS2;FRMD6	diff	diff	diff	diff	diff	0	0
cg07671586	1	0	NC_023656.1	58199382	58199431	96	50	2	0	9.00E-15	82.4	0	chr15	+	58199382	48	2	0	0	0	0	2		CPNE4		CPNE4	;CPNE4	CPNE4	diff	match	diff	match	match	0	0
cg07671603	1	0	NC_023662.1	124778863	124778907	95.56	45	2	0	5.00E-12	73.4	0	chr21	+	124778907	43	2	0	0	0	0	2		RNF32		RNF32	;RNF32	C7orf13;RNF32	diff	match	diff	match	match	0	0
cg07671620	1	0	NC_023657.1	1377201	1377153	91.84	49	4	0	2.00E-11	71.6	0	chr16	-	1377201	45	4	0	0	1	1	3	WDR81	WDR81	WDR81	WDR81	WDR81	WDR81	match	match	match	match	match	0	0
cg07671622	1	0	NC_023646.1	53867880	53867929	98	50	1	0	8.00E-16	86	0	chr5	+	53867880	49	1	0	0	0	0	1	MTSS1L	MTSS1L	MTSS1L	MTSS1L	MTSS1L	VAC14	diff	diff	diff	diff	diff	0	0
cg07671752	1	0	NC_023664.1	79317754	79317705	96	50	2	0	9.00E-15	82.4	0	chr23	-	79317705	48	2	0	0	0	0	2		PRELID1		PRELID1	;PRELID1	MXD3	diff	diff	diff	diff	diff	0	0
cg07671858	1	0	NC_023650.1	57643336	57643287	98	50	1	0	8.00E-16	86	0	chr9	-	57643287	49	1	0	0	0	0	1	MYOZ1	MYOZ1	MYOZ1	MYOZ1	MYOZ1	SYNPO2L	diff	diff	diff	diff	diff	0	0
cg07672238	1	0	NC_023645.1	1917716	1917669	97.92	48	1	0	9.00E-15	82.4	0	chr4	-	1917669	47	1	0	0	0	0	1	Y_RNA	LOC103214946	Y_RNA	LOC103214946	Y_RNA;LOC103214946		diff	diff	diff	diff	diff	0	0
cg07672449	1	0	NC_023657.1	6372825	6372874	94	50	3	0	4.00E-13	77	0	chr16	+	6372874	47	3	0	1	1	1	2		C16H17orf49		C16H17orf49	;C16H17orf49	RNASEK;C17orf49	diff	diff	diff	diff	diff	0	0
cg07672479	1	0	NC_023665.1	79915967	79915918	94	50	3	0	4.00E-13	77	0	chr24	-	79915967	47	3	0	0	0	0	3	DYNC1H1	DYNC1H1	DYNC1H1	DYNC1H1	DYNC1H1	DYNC1H1	match	match	match	match	match	0	0
cg07672563	1	0	NC_023662.1	99682844	99682893	96	50	2	0	9.00E-15	82.4	0	chr21	+	99682893	48	2	0	0	0	0	2	U6	LOC103226908	U6	LOC103226908	U6;LOC103226908	LINC-PINT	diff	diff	diff	diff	diff	0	0
cg07672814	1	0	NC_023653.1	731536	731584	93.88	49	3	0	1.00E-12	75.2	0	chr12	+	731584	46	3	0	0	0	0	3	NSMF	NSMF	NSMF	NSMF	NSMF	PNPLA7	diff	diff	diff	diff	diff	0	0
cg07672908	1	0	NC_023648.1	120065925	120065876	100	50	0	0	2.00E-17	91.5	0	chr7	-	120065925	50	0	0	0	0	0	0		LOC103236543		LOC103236543	;LOC103236543		NaN	diff	NaN	diff	diff	0	0
cg07673020	1	0	NC_023662.1	15742506	15742457	96	50	2	0	9.00E-15	82.4	0	chr21	-	15742457	48	2	0	0	0	0	2	C7orf25	LOC103226163	C7orf25	LOC103226163	C7orf25;LOC103226163		diff	diff	diff	diff	diff	0	0
cg07673046	1	0	NC_023656.1	52545267	52545218	92	50	4	0	5.00E-12	73.4	0	chr15	-	52545218	46	4	0	0	0	0	4	CLDN18	CLDN18	CLDN18	CLDN18	CLDN18	CLDN18	match	match	match	match	match	0	0
cg07673098	1	0	NC_023660.1	20043525	20043574	94	50	3	0	4.00E-13	77	0	chr19	+	20043525	47	3	0	1	1	1	2	ELFN2	LOC103223275	ELFN2	LOC103223275	ELFN2;LOC103223275		diff	diff	diff	diff	diff	0	0
cg07673127	1	0	NC_023652.1	29420527	29420576	96	50	2	0	9.00E-15	82.4	0	chr11	+	29420527	48	2	0	0	0	0	2	TMTC1	LOC103218807	TMTC1	LOC103218807	TMTC1;LOC103218807	TMTC1	match	diff	match	diff	match	0	0
cg07673133	1	0	NC_023642.1	105445736	105445785	94	50	3	0	4.00E-13	77	0	chr1	+	105445785	47	3	0	0	0	0	3	ZBTB16	ZBTB16	ZBTB16	ZBTB16	ZBTB16	ZBTB16	match	match	match	match	match	0	0
cg07673172	1	0	NC_023654.1	93936308	93936355	95.83	48	2	0	1.00E-13	78.8	0	chr13	+	93936355	46	2	0	0	0	0	2	U6	LOC103240899	U6	LOC103240899	U6;LOC103240899	LOC101929297	diff	diff	diff	diff	diff	0	0
cg07673183	1	0	NC_023663.1	11997879	11997830	94	50	3	0	4.00E-13	77	0	chr22	-	11997879	47	3	0	0	0	0	3	CISH	CISH	CISH	CISH	CISH	CISH;MAPKAPK3	match	match	match	match	match	0	0
cg07673241	1	0	NC_023647.1	31268348	31268396	95.92	49	2	0	3.00E-14	80.6	0	chr6	+	31268396	47	2	0	0	0	0	2	ZFP82	LOC103234570	ZFP82	LOC103234570	ZFP82;LOC103234570	ZFP82	match	diff	match	diff	match	0	0
cg07673466	1	0	NC_023671.1	60940409	60940360	94	50	3	0	4.00E-13	77	0	chrX	-	60940409	47	3	0	0	0	0	3	NLGN3	NLGN3	NLGN3	NLGN3	NLGN3	NLGN3	match	match	match	match	match	0	0
cg07673529	1	0	NC_023649.1	29292929	29292881	96	50	1	1	1.00E-13	78.8	0	chr8	-	29292881	47	2	0	0	0	0	2	WRN	LOC103215591	WRN	LOC103215591	WRN;LOC103215591		diff	diff	diff	diff	diff	0	0
cg07673535	1	0	NC_023647.1	11909885	11909838	93.75	48	3	0	5.00E-12	73.4	0	chr6	-	11909885	45	3	0	0	0	1	2		LOC103234016		LOC103234016	;LOC103234016	CACNA1A	diff	diff	diff	diff	diff	0	0
cg07673538	1	0	NC_023655.1	70823801	70823850	96	50	2	0	9.00E-15	82.4	0	chr14	+	70823850	48	2	0	0	0	0	2	FEZ2	FEZ2	FEZ2	FEZ2	FEZ2	FEZ2	match	match	match	match	match	0	0
cg07673578	1	0	NC_023650.1	124686425	124686377	91.84	49	4	0	2.00E-11	71.6	0	chr9	-	124686425	45	4	0	0	0	0	4	JAKMIP3	LOC103216727	JAKMIP3	LOC103216727	JAKMIP3;LOC103216727		diff	diff	diff	diff	diff	0	0
cg07673740	1	0	NC_023648.1	32846280	32846329	92	50	4	0	5.00E-12	73.4	0	chr7	+	32846280	46	4	0	0	0	0	4	NKX6-1	NKX6-1	NKX6-1	NKX6-1	NKX6-1		diff	diff	diff	diff	diff	0	0
cg07673807	1	0	NC_023657.1	11956833	11956882	100	50	0	0	2.00E-17	91.5	0	chr16	+	11956833	50	0	0	0	0	0	0	MYOCD	MYOCD	MYOCD	MYOCD	MYOCD		diff	diff	diff	diff	diff	0	0
cg07673838	1	0	NC_023669.1	17488243	17488195	95.92	49	2	0	3.00E-14	80.6	0	chr28	-	17488243	47	2	0	0	0	0	2		LOC103246854		LOC103246854	;LOC103246854	SDK1	diff	diff	diff	diff	diff	0	0
cg07673866	1	0	NC_023650.1	85856903	85856952	92	50	4	0	5.00E-12	73.4	0	chr9	+	85856952	46	4	0	0	0	0	4	KIF11	KIF11	KIF11	KIF11	KIF11	KIF11	match	match	match	match	match	0	0
cg07674139	1	0	NC_023671.1	93689091	93689138	95.83	48	2	0	1.00E-13	78.8	0	chrX	+	93689091	46	2	0	0	0	0	2	NRK	NRK	NRK	NRK	NRK	NRK	match	match	match	match	match	0	0
cg07674153	1	0	NC_023665.1	58282063	58282112	94	50	3	0	4.00E-13	77	0	chr24	+	58282112	47	3	0	1	1	1	2	CEP128	TSHR	CEP128	TSHR	CEP128;TSHR	TSHR	diff	match	diff	match	match	0	0
cg07674170	1	0	NC_023664.1	71873176	71873223	91.67	48	4	0	6.00E-11	69.8	0	chr23	+	71873176	44	4	0	0	0	0	4	DOCK2	DOCK2	DOCK2	DOCK2	DOCK2	DOCK2	match	match	match	match	match	0	0
cg07674312	1	0	NC_023650.1	118247625	118247675	98.04	51	0	1	3.00E-15	84.2	0	chr9	+	118247625	50	1	0	0	0	0	1	TEX36	TEX36	TEX36	TEX36	TEX36		diff	diff	diff	diff	diff	0	0
cg07674315	1	0	NC_023642.1	116247184	116247233	94	50	3	0	4.00E-13	77	0	chr1	+	116247184	47	3	0	0	0	0	3	SLC37A2	LOC103248754	SLC37A2	LOC103248754	SLC37A2;LOC103248754	SLC37A2	match	diff	match	diff	match	0	0
cg07674363	1	0	NC_023646.1	60685144	60685095	94	50	3	0	4.00E-13	77	0	chr5	-	60685144	47	3	0	0	0	0	3		LOC103233307		LOC103233307	;LOC103233307		NaN	diff	NaN	diff	diff	0	0
cg07674480	1	0	NC_023656.1	33603916	33603966	98.04	51	0	1	3.00E-15	84.2	0	chr15	+	33603916	50	1	0	0	0	0	1	Y_RNA	CCNL1	Y_RNA	CCNL1	Y_RNA;CCNL1	CCNL1	diff	match	diff	match	match	0	0
cg07674511	1	0	NC_023649.1	44461369	44461320	100	50	0	0	2.00E-17	91.5	0	chr8	-	44461369	50	0	0	0	0	0	0	U6	LOC103237682	U6	LOC103237682	U6;LOC103237682		diff	diff	diff	diff	diff	0	0
cg07674520	1	0	NC_023671.1	45927302	45927351	92	50	4	0	5.00E-12	73.4	0	chrX	+	45927302	46	4	0	0	0	0	4	HDAC6	HDAC6	HDAC6	HDAC6	HDAC6	HDAC6	match	match	match	match	match	0	0
cg07674535	1	0	NC_023647.1	39726872	39726921	92	50	4	0	5.00E-12	73.4	0	chr6	+	39726921	46	4	0	0	0	0	4	PPP5C	PPP5C	PPP5C	PPP5C	PPP5C	PPP5C	match	match	match	match	match	0	0
cg07674570	1	0	NC_023642.1	8662398	8662447	96	50	2	0	9.00E-15	82.4	0	chr1	+	8662398	48	2	0	0	0	0	2	EHBP1L1	EHBP1L1	EHBP1L1	EHBP1L1	EHBP1L1	EHBP1L1	match	match	match	match	match	0	0
cg07674644	1	0	NC_023660.1	2569591	2569544	97.92	48	1	0	9.00E-15	82.4	0	chr19	-	2569544	47	1	0	0	0	0	1	Metazoa_SRP	LOC103223593	Metazoa_SRP	LOC103223593	Metazoa_SRP;LOC103223593	POM121L8P	diff	diff	diff	diff	diff	0	0
cg07674686	1	0	NC_023646.1	59093029	59093078	100	50	0	0	2.00E-17	91.5	0	chr5	+	59093029	50	0	0	0	0	0	0	U4	PRMT7	U4	PRMT7	U4;PRMT7	PRMT7	diff	match	diff	match	match	0	0
cg07674753	1	0	NC_023662.1	81907132	81907180	91.84	49	4	0	2.00E-11	71.6	0	chr21	+	81907180	45	4	0	0	0	0	4	LINC00998	LOC103227395	LINC00998	LOC103227395	LINC00998;LOC103227395	LOC401397	diff	diff	diff	diff	diff	0	0
cg07675031	1	0	NC_023642.1	17936055	17936006	100	50	0	0	2.00E-17	91.5	0	chr1	-	17936055	50	0	0	0	0	0	0	SPI1	SPI1	SPI1	SPI1	SPI1	SPI1	match	match	match	match	match	0	0
cg07675334	1	0	NC_023646.1	26846024	26845975	92	50	4	0	5.00E-12	73.4	0	chr5	-	26845975	46	4	0	0	0	0	4		MAZ		MAZ	;MAZ	MAZ	diff	match	diff	match	match	0	0
cg07675337	1	0	NC_023642.1	32200633	32200584	96	50	2	0	9.00E-15	82.4	0	chr1	-	32200584	48	2	0	0	0	1	1	DEPDC7	DEPDC7	DEPDC7	DEPDC7	DEPDC7	DEPDC7	match	match	match	match	match	0	0
cg07675399	1	0	NC_023659.1	30669417	30669368	94	50	3	0	4.00E-13	77	0	chr18	-	30669368	47	3	0	0	0	0	3	CXXC1	CXXC1	CXXC1	CXXC1	CXXC1	CXXC1	match	match	match	match	match	0	0
cg07675966	1	0	NC_023649.1	80055131	80055178	93.75	48	3	0	5.00E-12	73.4	0	chr8	+	80055131	45	3	0	0	0	0	3	U6	LOC103237673	U6	LOC103237673	U6;LOC103237673	RALYL	diff	diff	diff	diff	diff	0	0
cg07676002	1	0	NC_023643.1	17632289	17632241	95.92	49	2	0	3.00E-14	80.6	0	chr2	-	17632241	47	2	0	0	0	0	2	CDH22	CDH22	CDH22	CDH22	CDH22	CDH22	match	match	match	match	match	0	0
cg07676024	1	0	NC_023663.1	4940432	4940481	92	50	4	0	5.00E-12	73.4	0	chr22	+	4940481	46	4	0	0	0	0	4	Y_RNA	LOC103227478	Y_RNA	LOC103227478	Y_RNA;LOC103227478	ANO10	diff	diff	diff	diff	diff	0	0
cg07676093	1	0	NC_023642.1	8700845	8700894	98	50	1	0	8.00E-16	86	0	chr1	+	8700894	49	1	0	0	0	0	1	SCYL1	SCYL1	SCYL1	SCYL1	SCYL1	LTBP3;SCYL1	match	match	match	match	match	0	0
cg07676273	1	0	NC_023664.1	15742517	15742468	98	50	1	0	8.00E-16	86	0	chr23	-	15742468	49	1	0	0	0	0	1	EPB41L4A	LOC103245157	EPB41L4A	LOC103245157	EPB41L4A;LOC103245157	EPB41L4A;FLJ11235	match	diff	match	diff	match	0	0
cg07676300	1	0	NC_023647.1	10107563	10107515	100	49	0	0	6.00E-17	89.7	0	chr6	-	10107563	49	0	0	0	0	0	0	KANK2	KANK2	KANK2	KANK2	KANK2	KANK2	match	match	match	match	match	0	0
cg07676320	1	0	NC_023671.1	107089423	107089374	96	50	2	0	9.00E-15	82.4	0	chrX	-	107089423	48	2	0	0	0	0	2	5S_rRNA	LOC103232571	5S_rRNA	LOC103232571	5S_rRNA;LOC103232571		diff	diff	diff	diff	diff	0	0
cg07676324	1	0	NC_023664.1	43050008	43049959	96	50	2	0	9.00E-15	82.4	0	chr23	-	43049959	48	2	0	0	0	0	2		LOC103244655		LOC103244655	;LOC103244655	ANKHD1;ANKHD1-EIF4EBP3	diff	diff	diff	diff	diff	0	0
cg07676328	1	0	NC_023661.1	23635539	23635588	98	50	1	0	8.00E-16	86	0	chr20	+	23635588	49	1	0	0	0	0	1	CSF1	CSF1	CSF1	CSF1	CSF1	CSF1	match	match	match	match	match	0	0
cg07676329	1	0	NC_023647.1	3664568	3664617	100	50	0	0	2.00E-17	91.5	0	chr6	+	3664617	50	0	0	0	0	0	0	ATCAY	NMRK2	ATCAY	NMRK2	ATCAY;NMRK2	ATCAY	match	diff	match	diff	match	0	0
cg07676361	1	0	NC_023646.1	66390647	66390696	92	50	4	0	5.00E-12	73.4	0	chr5	+	66390696	46	4	0	0	0	0	4	CMC2	CENPN	CMC2	CENPN	CMC2;CENPN		diff	diff	diff	diff	diff	0	0
cg07676391	1	0	NC_023662.1	117393110	117393159	98	50	1	0	8.00E-16	86	0	chr21	+	117393159	49	1	0	0	0	0	1		LOC103227179		LOC103227179	;LOC103227179	EZH2	diff	diff	diff	diff	diff	0	0
cg07676455	1	0	NC_023650.1	94921759	94921808	96	50	2	0	9.00E-15	82.4	0	chr9	+	94921808	48	2	0	0	0	0	2		LOC103216420		LOC103216420	;LOC103216420	C10orf76	diff	diff	diff	diff	diff	0	0
cg07676709	1	0	NC_023657.1	69009232	69009183	100	50	0	0	2.00E-17	91.5	0	chr16	-	69009183	50	0	0	0	0	0	0	HOXB6	HOXB5	HOXB6	HOXB5	HOXB6;HOXB5	LOC404266;HOXB6	match	diff	match	diff	match	0	0
cg07676908	1	0	NC_023647.1	35069889	35069842	97.92	48	1	0	9.00E-15	82.4	0	chr6	-	35069842	47	1	0	0	0	0	1	LTBP4	LTBP4	LTBP4	LTBP4	LTBP4	LTBP4	match	match	match	match	match	0	0
cg07676920	1	0	NC_023663.1	48378980	48378931	100	50	0	0	2.00E-17	91.5	0	chr22	-	48378980	50	0	0	0	0	0	0	TSEN2	TSEN2	TSEN2	TSEN2	TSEN2	PPARG	diff	diff	diff	diff	diff	0	0
cg07677047	1	0	NC_023648.1	42910523	42910572	100	50	0	0	2.00E-17	91.5	0	chr7	+	42910523	50	0	0	0	0	0	0	PDLIM5	LOC103235990	PDLIM5	LOC103235990	PDLIM5;LOC103235990	PDLIM5	match	diff	match	diff	match	0	0
cg07677157	1	0	NC_023652.1	61341231	61341182	100	50	0	0	2.00E-17	91.5	0	chr11	-	61341231	50	0	0	0	0	0	0		LOC103238655		LOC103238655	;LOC103238655		NaN	diff	NaN	diff	diff	0	0
cg07677174	1	0	NC_023654.1	68239880	68239831	96	50	2	0	9.00E-15	82.4	0	chr13	-	68239880	48	2	0	0	0	0	2	PREP	LOC103240653	PREP	LOC103240653	PREP;LOC103240653		diff	diff	diff	diff	diff	0	0
cg07677192	1	0	NC_023652.1	60435966	60435918	91.84	49	4	0	2.00E-11	71.6	0	chr11	-	60435918	45	4	0	0	0	0	4	GNS	GNS	GNS	GNS	GNS		diff	diff	diff	diff	diff	0	0
cg07677296	1	0	NC_023646.1	1731239	1731190	98	50	1	0	8.00E-16	86	0	chr5	-	1731190	49	1	0	0	0	0	1	FAHD1	FAHD1	FAHD1	FAHD1	FAHD1	HAGH;FAHD1	match	match	match	match	match	0	0
cg07677319	1	0	NC_023643.1	73665603	73665555	97.96	49	1	0	3.00E-15	84.2	0	chr2	-	73665555	48	1	0	0	0	0	1	Metazoa_SRP	LOC103218084	Metazoa_SRP	LOC103218084	Metazoa_SRP;LOC103218084		diff	diff	diff	diff	diff	0	0
cg07677396	1	0	NC_023662.1	112267327	112267278	98	50	1	0	8.00E-16	86	0	chr21	-	112267278	49	1	0	0	0	0	1		ZYX		ZYX	;ZYX	ZYX	diff	match	diff	match	match	0	0
cg07677446	1	0	NC_023661.1	115206876	115206829	92	50	2	1	6.00E-11	69.8	0	chr20	-	115206829	44	4	0	0	0	1	3	PADI6	PADI6	PADI6	PADI6	PADI6	PADI6	match	match	match	match	match	0	0
cg07677545	1	0	NC_023663.1	75472693	75472643	96.08	51	1	1	3.00E-14	80.6	0	chr22	-	75472693	49	2	0	0	0	0	2	ALCAM	ALCAM	ALCAM	ALCAM	ALCAM	ALCAM	match	match	match	match	match	0	0
cg07677634	1	0	NC_023653.1	88770271	88770320	96	50	2	0	9.00E-15	82.4	0	chr12	+	88770271	48	2	0	0	0	0	2	GNAQ	LOC103219623	GNAQ	LOC103219623	GNAQ;LOC103219623	GNAQ	match	diff	match	diff	match	1	0
cg07677708	1	0	NC_023652.1	61339197	61339246	94	50	3	0	4.00E-13	77	0	chr11	+	61339197	47	3	0	0	0	0	3		LOC103238655		LOC103238655	;LOC103238655		NaN	diff	NaN	diff	diff	0	0
cg07677920	1	0	NC_023657.1	34073877	34073829	98	50	0	1	9.00E-15	82.4	0	chr16	-	34073877	48	1	0	0	0	0	1		YPEL2		YPEL2	;YPEL2	YPEL2	diff	match	diff	match	match	0	0
cg07677930	1	0	NC_023642.1	90372517	90372468	100	50	0	0	2.00E-17	91.5	0	chr1	-	90372517	50	0	0	0	0	0	0		LOC103248302		LOC103248302	;LOC103248302	CNTN5	diff	diff	diff	diff	diff	0	0
cg07677997	1	0	NC_023650.1	89282543	89282494	98	50	1	0	8.00E-16	86	0	chr9	-	89282543	49	1	0	0	0	0	1		ZNF518A		ZNF518A	;ZNF518A	ZNF518A	diff	match	diff	match	match	0	0
cg07678010	1	0	NC_023652.1	95507875	95507826	96	50	2	0	9.00E-15	82.4	0	chr11	-	95507875	48	2	0	0	0	0	2	ACTR6	LOC103238930	ACTR6	LOC103238930	ACTR6;LOC103238930	MIR1827	diff	diff	diff	diff	diff	0	0
cg07678266	1	0	NC_023652.1	124329700	124329749	94	50	3	0	4.00E-13	77	0	chr11	+	124329749	47	3	0	0	0	0	3	GLT1D1	LOC103239398	GLT1D1	LOC103239398	GLT1D1;LOC103239398	GLT1D1	match	diff	match	diff	match	0	0
cg07678449	1	0	NC_023648.1	116298691	116298642	96	50	2	0	9.00E-15	82.4	0	chr7	-	116298642	48	2	0	0	0	0	2	AADAT	AADAT	AADAT	AADAT	AADAT	AADAT	match	match	match	match	match	0	0
cg07678464	1	0	NC_023655.1	15401788	15401739	98	50	1	0	8.00E-16	86	0	chr14	-	15401788	49	1	0	0	0	0	1	ZC3H6	ZC3H6	ZC3H6	ZC3H6	ZC3H6	ZC3H6	match	match	match	match	match	0	0
cg07678469	1	0	NC_023646.1	72081695	72081744	96	50	2	0	9.00E-15	82.4	0	chr5	+	72081744	48	2	0	0	0	0	2	FOXL1	LOC103233423	FOXL1	LOC103233423	FOXL1;LOC103233423		diff	diff	diff	diff	diff	0	0
cg07678517	1	0	NC_023655.1	101876845	101876796	100	50	0	0	2.00E-17	91.5	0	chr14	-	101876796	50	0	0	0	0	0	0	SOX11	LOC103220894	SOX11	LOC103220894	SOX11;LOC103220894		diff	diff	diff	diff	diff	0	0
cg07678594	1	0	NC_023657.1	64484231	64484280	100	50	0	0	2.00E-17	91.5	0	chr16	+	64484280	50	0	0	0	0	0	0	JUP	JUP	JUP	JUP	JUP	JUP	match	match	match	match	match	0	0
cg07678623	1	0	NC_023649.1	43270214	43270263	98	50	1	0	8.00E-16	86	0	chr8	+	43270214	49	1	0	0	0	0	1	U6	POTEA	U6	POTEA	U6;POTEA		diff	diff	diff	diff	diff	0	0
cg07678643	1	0	NC_023661.1	98028378	98028331	93.75	48	3	0	5.00E-12	73.4	0	chr20	-	98028378	45	3	0	0	0	0	3	SMIM12	SMIM12	SMIM12	SMIM12	SMIM12	C1orf212	diff	diff	diff	diff	diff	0	0
cg07678644	1	0	NC_023655.1	35832726	35832775	96	50	2	0	9.00E-15	82.4	0	chr14	+	35832726	48	2	0	0	0	0	2	ZNF638	ZNF638	ZNF638	ZNF638	ZNF638	ZNF638	match	match	match	match	match	0	0
cg07678904	1	0	NC_023647.1	4042308	4042357	94	50	3	0	4.00E-13	77	0	chr6	+	4042357	47	3	0	0	0	0	3	FSD1	FSD1	FSD1	FSD1	FSD1	FSD1	match	match	match	match	match	0	0
cg07679025	1	0	NC_023661.1	60849362	60849313	100	50	0	0	2.00E-17	91.5	0	chr20	-	60849313	50	0	0	0	0	0	0	NEGR1	NEGR1	NEGR1	NEGR1	NEGR1	NEGR1	match	match	match	match	match	0	0
cg07679038	1	0	NC_023643.1	25585671	25585629	100	43	0	0	1.00E-13	78.8	0	chr2	-	25585671	43	0	0	0	0	0	0	TGM2	TGM2	TGM2	TGM2	TGM2	TGM2	match	match	match	match	match	0	0
cg07679203	1	0	NC_023668.1	46777475	46777426	98	50	1	0	8.00E-16	86	0	chr27	-	46777426	49	1	0	0	0	0	1	NELFA	NELFA	NELFA	NELFA	NELFA	WHSC2	diff	diff	diff	diff	diff	0	0
cg07679226	1	0	NC_023666.1	21909199	21909150	94	50	3	0	4.00E-13	77	0	chr25	-	21909199	47	3	0	0	0	1	2	CR2	CR1	CR2	CR1	CR2;CR1	CR1	diff	match	diff	match	match	0	0
cg07679230	1	0	NC_023647.1	3346909	3346860	100	50	0	0	2.00E-17	91.5	0	chr6	-	3346909	50	0	0	0	0	0	0	GIPC3	GIPC3	GIPC3	GIPC3	GIPC3	GIPC3	match	match	match	match	match	0	0
cg07679432	1	0	NC_023671.1	127763190	127763239	94	50	3	0	4.00E-13	77	0	chrX	+	127763190	47	3	0	0	0	0	3	ZNF275	ZNF275	ZNF275	ZNF275	ZNF275		diff	diff	diff	diff	diff	0	0
cg07679590	1	0	NC_023650.1	28376452	28376403	96	50	2	0	9.00E-15	82.4	0	chr9	-	28376452	48	2	0	0	0	0	2	U6	LOC103238058	U6	LOC103238058	U6;LOC103238058	LINC01517	diff	diff	diff	diff	diff	0	0
cg07679695	1	0	NC_023653.1	82837819	82837866	97.92	48	1	0	9.00E-15	82.4	0	chr12	+	82837866	47	1	0	0	0	0	1	TMEM2	TMEM2	TMEM2	TMEM2	TMEM2	TMEM2	match	match	match	match	match	0	0
cg07679725	1	0	NC_023651.1	10068945	10068896	96	50	2	0	9.00E-15	82.4	0	chr10	-	10068896	48	2	0	0	0	0	2	TMEM185B	TMEM185B	TMEM185B	TMEM185B	TMEM185B	TMEM185B	match	match	match	match	match	0	0
cg07679896	1	0	NC_023650.1	117560840	117560791	98	50	1	0	8.00E-16	86	0	chr9	-	117560840	49	1	0	0	0	0	1	ZRANB1	ZRANB1	ZRANB1	ZRANB1	ZRANB1		diff	diff	diff	diff	diff	0	0
cg07679948	1	0	NC_023652.1	51876275	51876226	98	50	1	0	8.00E-16	86	0	chr11	-	51876275	49	1	0	0	0	0	1	DGKA	DGKA	DGKA	DGKA	DGKA	DGKA	match	match	match	match	match	0	0
cg07680037	1	0	NC_023667.1	24988647	24988598	96	50	2	0	9.00E-15	82.4	0	chr26	-	24988647	48	2	0	0	0	0	2	LIPC	LIPC	LIPC	LIPC	LIPC	LIPC	match	match	match	match	match	0	0
cg07680042	1	0	NC_023642.1	52655385	52655336	98	50	1	0	8.00E-16	86	0	chr1	-	52655336	49	1	0	0	0	0	1		LOC103240061		LOC103240061	;LOC103240061	MICAL2	diff	diff	diff	diff	diff	0	0
cg07680167	1	0	NC_023642.1	47276702	47276751	98	50	1	0	8.00E-16	86	0	chr1	+	47276702	49	1	0	0	0	0	1	MYOD1	MYOD1	MYOD1	MYOD1	MYOD1		diff	diff	diff	diff	diff	0	0
cg07680232	1	0	NC_023648.1	66318661	66318612	98	50	1	0	8.00E-16	86	0	chr7	-	66318661	49	1	0	0	1	1	0	SEC24D	SEC24D	SEC24D	SEC24D	SEC24D	SEC24D	match	match	match	match	match	0	0
cg07680319	1	0	NC_023643.1	49955597	49955548	98	50	1	0	8.00E-16	86	0	chr2	-	49955548	49	1	0	0	0	0	1	KIZ	LOC103215182	KIZ	LOC103215182	KIZ;LOC103215182		diff	diff	diff	diff	diff	0	0
cg07680528	1	0	NC_023650.1	103341181	103341230	92	50	4	0	5.00E-12	73.4	0	chr9	+	103341181	46	4	0	0	0	0	4		LOC103216503		LOC103216503	;LOC103216503		NaN	diff	NaN	diff	diff	1	0
cg07680530	1	0	NC_023666.1	47075834	47075785	98	50	1	0	8.00E-16	86	0	chr25	-	47075834	49	1	0	0	0	0	1	U6	LOC103231033	U6	LOC103231033	U6;LOC103231033	LINC01344	diff	diff	diff	diff	diff	0	0
cg07680601	1	0	NC_023643.1	22432951	22432902	94	50	3	0	4.00E-13	77	0	chr2	-	22432951	47	3	0	0	0	0	3	LPIN3	LPIN3	LPIN3	LPIN3	LPIN3	LPIN3	match	match	match	match	match	0	0
cg07680935	1	0	NC_023642.1	105256792	105256841	98	50	1	0	8.00E-16	86	0	chr1	+	105256841	49	1	0	0	0	0	1	USP28	USP28	USP28	USP28	USP28	USP28	match	match	match	match	match	0	0
cg07680965	1	0	NC_023649.1	39682339	39682388	96	50	2	0	9.00E-15	82.4	0	chr8	+	39682388	48	2	0	0	0	0	2		NKX6-3		NKX6-3	;NKX6-3	ANK1	diff	diff	diff	diff	diff	0	0
cg07681156	1	0	NC_023647.1	48234286	48234335	98	50	1	0	8.00E-16	86	0	chr6	+	48234335	49	1	0	0	0	1	0	ZNF581	ZNF580	ZNF581	ZNF580	ZNF581;ZNF580	ZNF581	match	diff	match	diff	match	0	0
cg07681211	1	0	NC_023661.1	94758171	94758220	98	50	1	0	8.00E-16	86	0	chr20	+	94758220	49	1	0	0	0	0	1		LOC103225076		LOC103225076	;LOC103225076		NaN	diff	NaN	diff	diff	0	0
cg07681512	1	0	NW_006735675.1	1157947	1157898	94	50	3	0	4.00E-13	77	0	chrX;scaffold72	-	1157947	47	3	0	0	0	0	3		6-Sep		6-Sep	;SEPT6	6-Sep	diff	diff	diff	diff	diff	0	0
cg07681653	1	0	NC_023671.1	115613448	115613399	98	50	1	0	8.00E-16	86	0	chrX	-	115613399	49	1	0	0	0	0	1	SOX3	SOX3	SOX3	SOX3	SOX3		diff	diff	diff	diff	diff	0	0
cg07681728	1	0	NC_023656.1	81410337	81410288	94	50	3	0	4.00E-13	77	0	chr15	-	81410288	47	3	0	1	1	1	2	RPL39L	RTP1	RPL39L	RTP1	RPL39L;RTP1	RPL39L	match	diff	match	diff	match	0	0
cg07681806	1	0	NC_023667.1	12821279	12821230	92	50	4	0	5.00E-12	73.4	0	chr26	-	12821279	46	4	0	0	0	1	3	UACA	UACA	UACA	UACA	UACA		diff	diff	diff	diff	diff	0	0
cg07681935	1	0	NC_023648.1	119640493	119640542	94	50	3	0	4.00E-13	77	0	chr7	+	119640542	47	3	0	0	1	1	2	HAND2	LOC103236539	HAND2	LOC103236539	HAND2;LOC103236539	NBLA00301;HAND2	match	diff	match	diff	match	0	0
cg07682037	1	0	NC_023642.1	10031161	10031112	98	50	1	0	8.00E-16	86	0	chr1	-	10031161	49	1	0	0	0	0	1	FERMT3	FERMT3	FERMT3	FERMT3	FERMT3	FERMT3	match	match	match	match	match	0	0
cg07682083	1	0	NC_023665.1	50744344	50744295	100	50	0	0	2.00E-17	91.5	0	chr24	-	50744344	50	0	0	0	0	0	0		C24H14orf169		C24H14orf169	;C24H14orf169	HEATR4;C14orf169	diff	diff	diff	diff	diff	0	0
cg07682148	1	0	NC_023646.1	51964051	51964002	92	50	4	0	5.00E-12	73.4	0	chr5	-	51964051	46	4	0	0	0	0	4		LOC103233116		LOC103233116	;LOC103233116		NaN	diff	NaN	diff	diff	0	0
cg07682179	1	0	NC_023652.1	127297835	127297884	96	50	2	0	9.00E-15	82.4	0	chr11	+	127297835	48	2	0	0	0	0	2	PUS1	PUS1	PUS1	PUS1	PUS1	ULK1	diff	diff	diff	diff	diff	0	0
cg07682378	1	0	NC_023656.1	40282175	40282126	96	50	2	0	9.00E-15	82.4	0	chr15	-	40282126	48	2	0	0	0	0	2	TSC22D2	TSC22D2	TSC22D2	TSC22D2	TSC22D2	TSC22D2	match	match	match	match	match	0	0
cg07682415	1	0	NC_023642.1	37743245	37743196	94	50	3	0	4.00E-13	77	0	chr1	-	37743245	47	3	0	0	0	0	3	CCDC34	CCDC34	CCDC34	CCDC34	CCDC34	CCDC34	match	match	match	match	match	0	0
cg07682434	1	0	NC_023655.1	1425634	1425585	96	50	2	0	9.00E-15	82.4	0	chr14	-	1425634	48	2	0	0	0	0	2	ZAP70	ZAP70	ZAP70	ZAP70	ZAP70	ZAP70	match	match	match	match	match	0	0
cg07682547	1	0	NC_023664.1	56937538	56937489	100	50	0	0	2.00E-17	91.5	0	chr23	-	56937538	50	0	0	0	0	0	0	HAND1	HAND1	HAND1	HAND1	HAND1		diff	diff	diff	diff	diff	0	0
cg07682578	1	0	NC_023645.1	10092471	10092520	94	50	3	0	4.00E-13	77	0	chr4	+	10092520	47	3	0	0	0	0	3	ANKRD33B	ANKRD33B	ANKRD33B	ANKRD33B	ANKRD33B	ANKRD33B	match	match	match	match	match	0	0
cg07682600	1	0	NC_023664.1	82373301	82373347	93.62	47	3	0	2.00E-11	71.6	0	chr23	+	82373347	44	3	0	0	0	0	3	FLT4	FLT4	FLT4	FLT4	FLT4	FLT4	match	match	match	match	match	0	0
cg07682645	1	0	NC_023647.1	6712733	6712781	91.84	49	4	0	2.00E-11	71.6	0	chr6	+	6712781	45	4	0	0	0	0	4	INSR	LOC103233794	INSR	LOC103233794	INSR;LOC103233794	INSR	match	diff	match	diff	match	0	0
cg07682656	1	0	NC_023642.1	10005472	10005521	92	50	4	0	5.00E-12	73.4	0	chr1	+	10005472	46	4	0	0	0	0	4	DNAJC4	DNAJC4	DNAJC4	DNAJC4	DNAJC4	DNAJC4	match	match	match	match	match	0	0
cg07682683	1	0	NC_023651.1	105189340	105189389	96	50	2	0	9.00E-15	82.4	0	chr10	+	105189389	48	2	0	0	0	0	2	DNAJB2	DNAJB2	DNAJB2	DNAJB2	DNAJB2	DNAJB2	match	match	match	match	match	0	0
cg07682871	1	0	NC_023658.1	41339391	41339342	96	50	2	0	9.00E-15	82.4	0	chr17	-	41339342	48	2	0	0	0	0	2	PSORS1C2	PSORS1C2	PSORS1C2	PSORS1C2	PSORS1C2	PSORS1C1;PSORS1C2	match	match	match	match	match	0	0
cg07683276	1	0	NC_023654.1	29362979	29363028	96	50	2	0	9.00E-15	82.4	0	chr13	+	29362979	48	2	0	0	0	0	2		ZC2HC1B		ZC2HC1B	;ZC2HC1B	C6orf94;LTV1	diff	diff	diff	diff	diff	0	0
cg07683385	1	0	NC_023665.1	9190537	9190490	94	50	1	1	1.00E-12	75.2	0	chr24	-	9190537	45	3	0	0	0	0	3	Metazoa_SRP	AKAP6	Metazoa_SRP	AKAP6	Metazoa_SRP;AKAP6	AKAP6	diff	match	diff	match	match	0	0
cg07683388	1	0	NC_023651.1	82668540	82668588	92	50	3	1	6.00E-11	69.8	0	chr10	+	82668540	45	4	0	0	0	0	4	Metazoa_SRP	LOC103217577	Metazoa_SRP	LOC103217577	Metazoa_SRP;LOC103217577	ANKRD44	diff	diff	diff	diff	diff	0	0
cg07683663	1	0	NC_023648.1	92719519	92719470	96	50	2	0	9.00E-15	82.4	0	chr7	-	92719470	48	2	0	0	0	0	2	LSM6	LSM6	LSM6	LSM6	LSM6	LSM6	match	match	match	match	match	0	0
cg07683820	1	0	NC_023662.1	86002531	86002580	94	50	3	0	4.00E-13	77	0	chr21	+	86002531	47	3	0	0	0	0	3	WNT2	WNT2	WNT2	WNT2	WNT2	WNT2	match	match	match	match	match	0	0
cg07683834	1	0	NC_023652.1	70995386	70995339	94	50	1	1	1.00E-12	75.2	0	chr11	-	70995386	45	3	0	1	1	1	2	GLIPR1L2	GLIPR1L2	GLIPR1L2	GLIPR1L2	GLIPR1L2	GLIPR1L2	match	match	match	match	match	0	0
cg07683873	1	0	NW_006735340.1	559	509	94.12	51	2	1	1.00E-12	75.2	0	chr2;scaffold2086	-	559	48	3	0	0	0	0	3		NA		NA	;NA	RAD21L1	diff	diff	diff	diff	diff	0	0
cg07683948	1	0	NC_023665.1	1973445	1973396	100	50	0	0	2.00E-17	91.5	0	chr24	-	1973445	50	0	0	0	0	0	0	STXBP6	STXBP6	STXBP6	STXBP6	STXBP6	STXBP6	match	match	match	match	match	0	0
cg07684022	1	0	NC_023649.1	8406946	8406897	92	50	4	0	5.00E-12	73.4	0	chr8	-	8406946	46	4	0	0	0	0	4	5S_rRNA	C8H8orf74	5S_rRNA	C8H8orf74	5S_rRNA;C8H8orf74	C8orf74	diff	diff	diff	diff	diff	0	0
cg07684150	1	0	NC_023666.1	61108281	61108330	96	50	2	0	9.00E-15	82.4	0	chr25	+	61108281	48	2	0	0	0	0	2	DCAF6	DCAF6	DCAF6	DCAF6	DCAF6	BRP44;DCAF6	match	match	match	match	match	0	0
cg07684169	1	0	NC_023643.1	50706204	50706253	98	50	1	0	8.00E-16	86	0	chr2	+	50706253	49	1	0	0	0	0	1	PAX1	PAX1	PAX1	PAX1	PAX1	PAX1	match	match	match	match	match	0	0
cg07684310	1	0	NC_023646.1	53624537	53624586	94	50	3	0	4.00E-13	77	0	chr5	+	53624586	47	3	0	0	0	0	3	FUK	FUK	FUK	FUK	FUK	FUK	match	match	match	match	match	0	0
cg07684353	1	0	NC_023667.1	24138777	24138728	98	50	1	0	8.00E-16	86	0	chr26	-	24138728	49	1	0	0	0	0	1	MYO1E	MYO1E	MYO1E	MYO1E	MYO1E	MYO1E	match	match	match	match	match	0	0
cg07684457	1	0	NC_023657.1	59432698	59432649	96	50	2	0	9.00E-15	82.4	0	chr16	-	59432649	48	2	0	0	0	0	2	U7	ITGB3	U7	ITGB3	U7;ITGB3	ITGB3	diff	match	diff	match	match	0	0
cg07684460	1	0	NC_023655.1	107239994	107239945	96	50	2	0	9.00E-15	82.4	0	chr14	-	107239994	48	2	0	0	0	0	2	TMEM18	LOC103221031	TMEM18	LOC103221031	TMEM18;LOC103221031		diff	diff	diff	diff	diff	0	0
cg07684489	1	0	NC_023643.1	1658602	1658553	96	50	2	0	9.00E-15	82.4	0	chr2	-	1658602	48	2	0	0	0	1	1		C2H20orf166		C2H20orf166	;C2H20orf166		NaN	diff	NaN	diff	diff	0	0
cg07684519	1	0	NC_023652.1	28864320	28864270	92.16	51	3	1	2.00E-11	71.6	0	chr11	-	28864270	47	4	0	0	0	1	3		FAR2		FAR2	;FAR2		NaN	diff	NaN	diff	diff	0	0
cg07684587	1	0	NC_023652.1	42209617	42209666	96	50	2	0	9.00E-15	82.4	0	chr11	+	42209666	48	2	0	1	1	1	1	SCAF11	SCAF11	SCAF11	SCAF11	SCAF11	SFRS2IP	diff	diff	diff	diff	diff	0	0
cg07684775	1	0	NC_023652.1	50493822	50493773	98	50	1	0	8.00E-16	86	0	chr11	-	50493822	49	1	0	0	0	0	1	ZNF385A	GPR84	ZNF385A	GPR84	ZNF385A;GPR84	ZNF385A	match	diff	match	diff	match	0	0
cg07684796	1	0	NC_023650.1	78839965	78840014	98	50	1	0	8.00E-16	86	0	chr9	+	78839965	49	1	0	0	0	0	1	DKK1	DKK1	DKK1	DKK1	DKK1	DKK1	match	match	match	match	match	0	0
cg07684809	1	0	NC_023652.1	70937613	70937564	94	50	3	0	4.00E-13	77	0	chr11	-	70937613	47	3	0	0	0	1	2	GLIPR1L1	GLIPR1L1	GLIPR1L1	GLIPR1L1	GLIPR1L1	GLIPR1L1	match	match	match	match	match	0	0
cg07684840	1	0	NC_023668.1	26213907	26213956	100	50	0	0	2.00E-17	91.5	0	chr27	+	26213907	50	0	0	0	0	0	0	PPARGC1A	LOC103246280	PPARGC1A	LOC103246280	PPARGC1A;LOC103246280		diff	diff	diff	diff	diff	0	0
cg07684929	1	0	NC_023662.1	30066300	30066349	100	50	0	0	2.00E-17	91.5	0	chr21	+	30066300	50	0	0	0	0	0	0	CREB5	LOC103226300	CREB5	LOC103226300	CREB5;LOC103226300	CREB5	match	diff	match	diff	match	0	0
cg07684950	1	0	NC_023653.1	8480301	8480254	97.92	48	1	0	9.00E-15	82.4	0	chr12	-	8480301	47	1	0	0	0	0	1	PRRX2	ASB6	PRRX2	ASB6	PRRX2;ASB6	PRRX2	match	diff	match	diff	match	0	0
cg07685034	1	0	NC_023643.1	89491886	89491935	96	50	2	0	9.00E-15	82.4	0	chr2	+	89491886	48	2	0	0	0	0	2		LOC103221154		LOC103221154	;LOC103221154	PCBP3	diff	diff	diff	diff	diff	0	0
cg07685202	1	0	NC_023650.1	57896332	57896381	96	50	2	0	9.00E-15	82.4	0	chr9	+	57896381	48	2	0	0	0	0	2	ANXA7	TTC18	ANXA7	TTC18	ANXA7;TTC18	ANXA7	match	diff	match	diff	match	0	0
cg07685267	1	0	NC_023663.1	9822280	9822329	100	50	0	0	2.00E-17	91.5	0	chr22	+	9822329	50	0	0	0	0	0	0	PLXNB1	PLXNB1	PLXNB1	PLXNB1	PLXNB1	PLXNB1	match	match	match	match	match	0	0
cg07685357	1	0	NC_023642.1	113521161	113521210	98	50	1	0	8.00E-16	86	0	chr1	+	113521210	49	1	0	0	0	0	1		LOC103248680		LOC103248680	;LOC103248680	MIR125B1;LOC399959	diff	diff	diff	diff	diff	0	0
cg07685512	1	0	NC_023667.1	9355791	9355742	94	50	3	0	4.00E-13	77	0	chr26	-	9355791	47	3	0	0	0	0	3	ISLR2	LOC103246070	ISLR2	LOC103246070	ISLR2;LOC103246070	ISLR2	match	diff	match	diff	match	0	0
cg07685728	1	0	NC_023647.1	50145762	50145811	94	50	3	0	4.00E-13	77	0	chr6	+	50145762	47	3	0	0	0	0	3	ZNF586	ZNF586	ZNF586	ZNF586	ZNF586	ZNF586	match	match	match	match	match	0	0
cg07685765	1	0	NC_023647.1	41722197	41722246	94	50	3	0	4.00E-13	77	0	chr6	+	41722197	47	3	0	0	0	0	3	KCNJ14	KCNJ14	KCNJ14	KCNJ14	KCNJ14	KCNJ14	match	match	match	match	match	0	0
cg07685795	1	0	NC_023665.1	31100008	31099959	100	50	0	0	2.00E-17	91.5	0	chr24	-	31099959	50	0	0	0	0	0	0	BMP4	BMP4	BMP4	BMP4	BMP4	BMP4	match	match	match	match	match	0	0
cg07685869	1	0	NC_023646.1	43734440	43734489	98	50	1	0	8.00E-16	86	0	chr5	+	43734440	49	1	0	0	0	0	1	KIFC3	KIFC3	KIFC3	KIFC3	KIFC3	KIFC3	match	match	match	match	match	0	0
cg07685947	1	0	NC_023648.1	26313610	26313659	94	50	3	0	4.00E-13	77	0	chr7	+	26313610	47	3	0	0	0	0	3	CNOT6L	CNOT6L	CNOT6L	CNOT6L	CNOT6L	CNOT6L	match	match	match	match	match	0	0
cg07685977	1	0	NC_023650.1	123824456	123824407	92	50	4	0	5.00E-12	73.4	0	chr9	-	123824407	46	4	0	0	0	0	4		LOC103216719		LOC103216719	;LOC103216719	TCERG1L	diff	diff	diff	diff	diff	0	0
cg07685988	1	0	NC_023654.1	59548807	59548856	94	50	3	0	4.00E-13	77	0	chr13	+	59548807	47	3	0	0	0	0	3		HS3ST5		HS3ST5	;HS3ST5	LOC101927768	diff	diff	diff	diff	diff	0	0
cg07686139	1	0	NC_023645.1	39518501	39518452	100	50	0	0	2.00E-17	91.5	0	chr4	-	39518452	50	0	0	0	0	0	0	SNORA57	LOC103215176	SNORA57	LOC103215176	SNORA57;LOC103215176	PRKAA1	diff	diff	diff	diff	diff	0	0
cg07686479	1	0	NC_023666.1	63534362	63534411	96	50	2	0	9.00E-15	82.4	0	chr25	+	63534362	48	2	0	0	0	0	2	RXRG	LMX1A	RXRG	LMX1A	RXRG;LMX1A	LMX1A	diff	match	diff	match	match	0	0
cg07686693	1	0	NC_023649.1	109647249	109647201	98	50	0	1	9.00E-15	82.4	0	chr8	-	109647201	48	1	0	0	0	0	1	TRPS1	LOC103237318	TRPS1	LOC103237318	TRPS1;LOC103237318		diff	diff	diff	diff	diff	0	0
cg07686704	1	0	NC_023651.1	2406274	2406226	96	50	1	1	1.00E-13	78.8	0	chr10	-	2406274	47	2	0	0	0	0	2	WDR33	WDR33	WDR33	WDR33	WDR33	WDR33	match	match	match	match	match	0	0
cg07686834	1	0	NC_023657.1	3669392	3669343	94	50	3	0	4.00E-13	77	0	chr16	-	3669343	47	3	0	0	0	0	3	Y_RNA	LOC103242175	Y_RNA	LOC103242175	Y_RNA;LOC103242175	ANKFY1	diff	diff	diff	diff	diff	0	0
cg07686906	1	0	NC_023661.1	128248257	128248208	98	50	1	0	8.00E-16	86	0	chr20	-	128248257	49	1	0	0	0	0	1		LOC103225740		LOC103225740	;LOC103225740	PRDM16	diff	diff	diff	diff	diff	0	0
cg07686944	1	0	NC_023671.1	16185287	16185238	94	50	3	0	4.00E-13	77	0	chrX	-	16185287	47	3	0	1	1	1	2	SCML1	SCML1	SCML1	SCML1	SCML1	SCML1	match	match	match	match	match	0	0
cg07687029	1	0	NC_023652.1	115858885	115858836	96	50	2	0	9.00E-15	82.4	0	chr11	-	115858885	48	2	0	0	0	0	2	Y_RNA	DYNLL1	Y_RNA	DYNLL1	Y_RNA;DYNLL1	COQ5	diff	diff	diff	diff	diff	0	0
cg07687043	1	0	NC_023653.1	621518	621567	94	50	3	0	4.00E-13	77	0	chr12	+	621567	47	3	0	0	0	0	3	ZMYND19	ZMYND19	ZMYND19	ZMYND19	ZMYND19	ZMYND19	match	match	match	match	match	0	0
cg07687119	1	0	NC_023652.1	50140547	50140498	100	50	0	0	2.00E-17	91.5	0	chr11	-	50140498	50	0	0	0	0	0	0	HOXC6	LOC103238421	HOXC6	LOC103238421	HOXC6;LOC103238421	HOXC4;HOXC6;HOXC5	match	diff	match	diff	match	0	0
cg07687172	1	0	NC_023646.1	72176574	72176623	100	50	0	0	2.00E-17	91.5	0	chr5	+	72176574	50	0	0	0	0	0	0	FOXL1	LOC103233423	FOXL1	LOC103233423	FOXL1;LOC103233423		diff	diff	diff	diff	diff	0	0
cg07687276	1	0	NC_023665.1	71540420	71540469	98	50	1	0	8.00E-16	86	0	chr24	+	71540469	49	1	0	0	0	0	1		PRIMA1		PRIMA1	;PRIMA1	PRIMA1	diff	match	diff	match	match	0	0
cg07687332	1	0	NC_023654.1	77074366	77074317	94	50	3	0	4.00E-13	77	0	chr13	-	77074366	47	3	0	0	1	1	2	GPR63	GPR63	GPR63	GPR63	GPR63	GPR63	match	match	match	match	match	0	0
cg07687349	1	0	NC_023651.1	46819928	46819879	100	50	0	0	2.00E-17	91.5	0	chr10	-	46819928	50	0	0	0	0	0	0	TBR1	TBR1	TBR1	TBR1	TBR1	TBR1	match	match	match	match	match	0	0
cg07687384	1	0	NC_023664.1	37576721	37576672	98	50	1	0	8.00E-16	86	0	chr23	-	37576672	49	1	0	0	0	0	1	CAMLG	LOC103244558	CAMLG	LOC103244558	CAMLG;LOC103244558	DDX46	diff	diff	diff	diff	diff	0	0
cg07687398	1	0	NC_023663.1	14564826	14564875	96	50	2	0	9.00E-15	82.4	0	chr22	+	14564826	48	2	0	0	0	0	2	PRKCD	PRKCD	PRKCD	PRKCD	PRKCD	PRKCD	match	match	match	match	match	0	0
cg07687462	1	0	NC_023661.1	50326908	50326861	95.83	48	2	0	1.00E-13	78.8	0	chr20	-	50326861	46	2	0	0	0	0	2		LOC103224545		LOC103224545	;LOC103224545	LINC01361	diff	diff	diff	diff	diff	0	0
cg07687480	1	0	NC_023642.1	54814677	54814630	94	50	1	1	1.00E-12	75.2	0	chr1	-	54814677	45	3	0	0	0	0	3	U7	LOC103240404	U7	LOC103240404	U7;LOC103240404	SBF2	diff	diff	diff	diff	diff	0	0
cg07687548	1	0	NC_023651.1	57606045	57606094	100	50	0	0	2.00E-17	91.5	0	chr10	+	57606094	50	0	0	0	0	0	0	DLX2	DLX2	DLX2	DLX2	DLX2	DLX2	match	match	match	match	match	0	0
cg07687567	1	0	NC_023669.1	10756589	10756541	95.92	49	2	0	3.00E-14	80.6	0	chr28	-	10756589	47	2	0	0	0	0	2	ALKBH4	LRWD1	ALKBH4	LRWD1	ALKBH4;LRWD1	ALKBH4;LRWD1	match	match	match	match	match	0	0
cg07687574	1	0	NC_023657.1	8297555	8297604	96	50	2	0	9.00E-15	82.4	0	chr16	+	8297555	48	2	0	0	0	0	2	PIK3R5	PIK3R5	PIK3R5	PIK3R5	PIK3R5	PIK3R5	match	match	match	match	match	0	0
cg07687638	1	0	NC_023666.1	61240182	61240231	98	50	1	0	8.00E-16	86	0	chr25	+	61240231	49	1	0	0	0	0	1	MPZL1	LOC103230650	MPZL1	LOC103230650	MPZL1;LOC103230650		diff	diff	diff	diff	diff	0	0
cg07687739	1	0	NC_023657.1	26864605	26864653	93.88	49	3	0	1.00E-12	75.2	0	chr16	+	26864605	46	3	0	0	0	0	3		LOC103242708		LOC103242708	;LOC103242708	ASIC2	diff	diff	diff	diff	diff	0	0
cg07687786	1	0	NC_023657.1	49369706	49369755	92	50	4	0	5.00E-12	73.4	0	chr16	+	49369706	46	4	0	0	0	0	4	SOX9	LOC103243124	SOX9	LOC103243124	SOX9;LOC103243124		diff	diff	diff	diff	diff	0	0
cg07687814	1	0	NC_023662.1	81733769	81733720	98	50	1	0	8.00E-16	86	0	chr21	-	81733769	49	1	0	0	0	0	1	BMT2	LOC103226756	BMT2	C21H7orf60	BMT2;LOC103226756;C21H7orf60	C7orf60	diff	diff	diff	diff	diff	0	0
cg07687951	1	0	NC_023642.1	3740427	3740476	96	50	2	0	9.00E-15	82.4	0	chr1	+	3740476	48	2	0	0	0	0	2		LOC103244535		LOC103244535	;LOC103244535	SHANK2	diff	diff	diff	diff	diff	0	0
cg07687954	1	0	NC_023653.1	66859565	66859614	98	50	1	0	8.00E-16	86	0	chr12	+	66859565	49	1	0	0	0	0	1	TYRP1	TYRP1	TYRP1	TYRP1	TYRP1	TYRP1	match	match	match	match	match	0	0
cg07688057	1	0	NC_023671.1	37225469	37225518	94	50	3	0	4.00E-13	77	0	chrX	+	37225469	47	3	0	0	0	0	3	BCOR	LOC103231809	BCOR	LOC103231809	BCOR;LOC103231809	BCOR	match	diff	match	diff	match	0	0
cg07688213	1	0	NC_023665.1	52785916	52785867	100	50	0	0	2.00E-17	91.5	0	chr24	-	52785867	50	0	0	0	0	0	0	BATF	BATF	BATF	BATF	BATF	BATF	match	match	match	match	match	0	0
cg07688234	1	0	NC_023671.1	44807400	44807449	94	50	3	0	4.00E-13	77	0	chrX	+	44807449	47	3	0	0	0	0	3	CFP	CFP	CFP	CFP	CFP	CFP	match	match	match	match	match	0	0
cg07688244	1	0	NC_023661.1	112084403	112084452	98	50	1	0	8.00E-16	86	0	chr20	+	112084452	49	1	0	0	0	0	1	CAMK2N1	CAMK2N1	CAMK2N1	CAMK2N1	CAMK2N1		diff	diff	diff	diff	diff	0	0
cg07688277	1	0	NC_023667.1	18402144	18402195	90.38	52	3	1	6.00E-11	69.8	0	chr26	+	18402144	47	5	0	0	0	0	5	CLPX	CLPX	CLPX	CLPX	CLPX	CLPX	match	match	match	match	match	0	0
cg07688412	1	0	NC_023653.1	10059395	10059444	92	50	4	0	5.00E-12	73.4	0	chr12	+	10059395	46	4	0	0	0	0	4	NAIF1	NAIF1	NAIF1	NAIF1	NAIF1	NAIF1;SLC25A25	match	match	match	match	match	0	0
cg07688460	1	0	NC_023648.1	32849999	32849950	96	50	2	0	9.00E-15	82.4	0	chr7	-	32849999	48	2	0	0	0	0	2	NKX6-1	NKX6-1	NKX6-1	NKX6-1	NKX6-1	NKX6-1	match	match	match	match	match	0	0
cg07688463	1	0	NC_023649.1	68924356	68924307	92	50	4	0	5.00E-12	73.4	0	chr8	-	68924307	46	4	0	0	1	1	3	RDH10	LOC103236969	RDH10	LOC103236969	RDH10;LOC103236969	RDH10;RDH10-AS1	match	diff	match	diff	match	0	0
cg07688490	1	0	NC_023642.1	120888508	120888459	94	50	3	0	4.00E-13	77	0	chr1	-	120888508	47	3	0	0	0	0	3	TMEM45B	TMEM45B	TMEM45B	TMEM45B	TMEM45B	TMEM45B	match	match	match	match	match	0	0
cg07688604	1	0	NC_023652.1	127839775	127839726	94	50	3	0	4.00E-13	77	0	chr11	-	127839726	47	3	0	0	0	0	3		FBRSL1		FBRSL1	;FBRSL1	FBRSL1	diff	match	diff	match	match	0	0
cg07688726	1	0	NC_023657.1	74605075	74605026	94	50	3	0	4.00E-13	77	0	chr16	-	74605075	47	3	0	0	0	0	3	FN3KRP	FN3KRP	FN3KRP	FN3KRP	FN3KRP		diff	diff	diff	diff	diff	0	0
cg07688779	1	0	NC_023667.1	45844969	45844920	100	50	0	0	2.00E-17	91.5	0	chr26	-	45844920	50	0	0	0	0	0	0	MEIS2	LOC103245875	MEIS2	LOC103245875	MEIS2;LOC103245875	MEIS2	match	diff	match	diff	match	0	0
cg07688933	1	0	NC_023647.1	40395806	40395855	94	50	3	0	4.00E-13	77	0	chr6	+	40395855	47	3	0	0	0	0	3	TMEM160	TMEM160	TMEM160	TMEM160	TMEM160	TMEM160	match	match	match	match	match	0	0
cg07689123	1	0	NC_023642.1	104537988	104537939	98	50	1	0	8.00E-16	86	0	chr1	-	104537939	49	1	0	0	0	0	1	NCAM1	LOC103248482	NCAM1	LOC103248482	NCAM1;LOC103248482	NCAM1	match	diff	match	diff	match	0	0
cg07689167	1	0	NC_023665.1	53168532	53168483	96	50	2	0	9.00E-15	82.4	0	chr24	-	53168532	48	2	0	0	0	0	2	TGFB3	LOC103229364	TGFB3	LOC103229364	TGFB3;LOC103229364	TTLL5	diff	diff	diff	diff	diff	0	0
cg07689396	1	0	NC_023669.1	20969811	20969859	98	50	0	1	9.00E-15	82.4	0	chr28	+	20969859	48	1	0	0	0	0	1	PDGFA	LOC103246901	PDGFA	LOC103246901	PDGFA;LOC103246901	PRKAR1B	diff	diff	diff	diff	diff	0	0
cg07689487	1	0	NC_023663.1	10319827	10319875	92	50	3	1	6.00E-11	69.8	0	chr22	+	10319827	45	4	0	0	0	0	4	ARIH2	ARIH2OS	ARIH2	ARIH2OS	ARIH2;ARIH2OS	C3orf71;ARIH2	match	diff	match	diff	match	0	0
cg07689510	1	0	NC_023653.1	45108245	45108196	94	50	3	0	4.00E-13	77	0	chr12	-	45108245	47	3	0	0	0	1	2	RUSC2	RUSC2	RUSC2	RUSC2	RUSC2	RUSC2	match	match	match	match	match	0	0
cg07689715	1	0	NC_023671.1	8095193	8095146	100	48	0	0	2.00E-16	87.8	0	chrX	-	8095193	48	0	0	0	0	0	0	TBL1X	GPR143	TBL1X	GPR143	TBL1X;GPR143	TBL1X	match	diff	match	diff	match	0	0
cg07689821	1	0	NC_023658.1	38754356	38754307	94	50	3	0	4.00E-13	77	0	chr17	-	38754356	47	3	0	0	0	0	3	DAXX	DAXX	DAXX	DAXX	DAXX	DAXX	match	match	match	match	match	0	0
cg07689907	1	0	NC_023642.1	12039335	12039383	95.92	49	2	0	3.00E-14	80.6	0	chr1	+	12039335	47	2	0	0	1	1	1		LOC103234240		LOC103234240	;LOC103234240	FADS1	diff	diff	diff	diff	diff	0	0
cg07690018	1	0	NC_023646.1	74941317	74941268	100	50	0	0	2.00E-17	91.5	0	chr5	-	74941317	50	0	0	0	0	0	0	CPNE7	LOC103233486	CPNE7	LOC103233486	CPNE7;LOC103233486	CPNE7	match	diff	match	diff	match	0	0
cg07690181	1	0	NC_023645.1	78490183	78490231	100	49	0	0	6.00E-17	89.7	0	chr4	+	78490183	49	0	0	0	0	0	0	EDIL3	LOC103224155	EDIL3	LOC103224155	EDIL3;LOC103224155	EDIL3	match	diff	match	diff	match	0	0
cg07690219	1	0	NC_023663.1	10809344	10809393	100	50	0	0	2.00E-17	91.5	0	chr22	+	10809344	50	0	0	0	0	0	0	TCTA	TCTA	TCTA	TCTA	TCTA	TCTA;RHOA	match	match	match	match	match	0	0
cg07690294	1	0	NC_023660.1	21112731	21112682	98	50	1	0	8.00E-16	86	0	chr19	-	21112731	49	1	0	0	0	0	1	KDELR3	KCNJ4	KDELR3	KCNJ4	KDELR3;KCNJ4	KCNJ4	diff	match	diff	match	match	0	0
cg07690455	1	0	NC_023645.1	90496186	90496235	92	50	4	0	5.00E-12	73.4	0	chr4	+	90496186	46	4	0	0	0	0	4	CAST	CAST	CAST	CAST	CAST	CAST	match	match	match	match	match	0	0
cg07690667	1	0	NC_023655.1	80257943	80257894	94	50	3	0	4.00E-13	77	0	chr14	-	80257894	47	3	0	0	0	0	3	GTF3C2	GTF3C2	GTF3C2	GTF3C2	GTF3C2	GTF3C2	match	match	match	match	match	0	0
cg07690703	1	0	NC_023667.1	5299901	5299950	100	50	0	0	2.00E-17	91.5	0	chr26	+	5299901	50	0	0	0	0	0	0	TBC1D2B	TBC1D2B	TBC1D2B	TBC1D2B	TBC1D2B	TBC1D2B	match	match	match	match	match	0	0
cg07690733	1	0	NC_023647.1	822868	822918	94.12	51	1	1	4.00E-13	77	0	chr6	+	822918	48	3	0	0	0	0	3	ARHGAP45	HMHA1	ARHGAP45	HMHA1	ARHGAP45;HMHA1	HMHA1	diff	match	diff	match	match	0	0
cg07690783	1	0	NC_023655.1	37740223	37740272	96	50	2	0	9.00E-15	82.4	0	chr14	+	37740272	48	2	0	0	0	0	2	GFPT1	GFPT1	GFPT1	GFPT1	GFPT1	GFPT1	match	match	match	match	match	0	0
cg07690882	1	0	NC_023642.1	119957557	119957606	98	50	1	0	8.00E-16	86	0	chr1	+	119957606	49	1	0	0	0	0	1	KCNJ1	LOC103248816	KCNJ1	LOC103248816	KCNJ1;LOC103248816		diff	diff	diff	diff	diff	0	0
cg07691117	1	0	NC_023648.1	19027602	19027556	97.87	47	1	0	3.00E-14	80.6	0	chr7	-	19027602	46	1	0	0	0	0	1	MUC7	LOC103235749	MUC7	LOC103235749	MUC7;LOC103235749	AMTN	diff	diff	diff	diff	diff	0	0
cg07691119	1	0	NC_023643.1	1667862	1667911	94	50	3	0	4.00E-13	77	0	chr2	+	1667862	47	3	0	0	0	0	3		C2H20orf166		C2H20orf166	;C2H20orf166	MIR1-1HG	diff	diff	diff	diff	diff	0	0
cg07691152	1	0	NC_023652.1	98185916	98185867	100	50	0	0	2.00E-17	91.5	0	chr11	-	98185867	50	0	0	0	0	0	0	ASCL1	ASCL1	ASCL1	ASCL1	ASCL1		diff	diff	diff	diff	diff	0	0
cg07691180	1	0	NC_023642.1	8625831	8625782	96	50	2	0	9.00E-15	82.4	0	chr1	-	8625831	48	2	0	0	0	0	2	MAP3K11	MAP3K11	MAP3K11	MAP3K11	MAP3K11	MAP3K11	match	match	match	match	match	0	0
cg07691200	1	0	NC_023645.1	33808630	33808679	92	50	4	0	5.00E-12	73.4	0	chr4	+	33808679	46	4	0	0	0	0	4	BRIX1	RAD1	BRIX1	RAD1	BRIX1;RAD1	BRIX1;RAD1	match	match	match	match	match	0	0
cg07691225	1	0	NC_023660.1	25940884	25940835	98	50	1	0	8.00E-16	86	0	chr19	-	25940835	49	1	0	0	0	0	1		MPPED1		MPPED1	;MPPED1	MPPED1	diff	match	diff	match	match	0	0
cg07691333	1	0	NC_023671.1	46211356	46211307	100	50	0	0	2.00E-17	91.5	0	chrX	-	46211356	50	0	0	0	0	0	0	GPKOW	GPKOW	GPKOW	GPKOW	GPKOW		diff	diff	diff	diff	diff	0	0
cg07691531	1	0	NC_023649.1	137798607	137798559	94	50	2	1	5.00E-12	73.4	0	chr8	-	137798559	46	3	0	0	0	0	3	NAPRT	NAPRT1	NAPRT	NAPRT1	NAPRT;NAPRT1	NAPRT1	diff	match	diff	match	match	0	0
cg07691634	1	0	NC_023652.1	26972590	26972541	96	50	2	0	9.00E-15	82.4	0	chr11	-	26972541	48	2	0	0	0	0	2	STK38L	STK38L	STK38L	STK38L	STK38L		diff	diff	diff	diff	diff	0	0
cg07691705	1	0	NC_023662.1	125137544	125137495	98	50	1	0	8.00E-16	86	0	chr21	-	125137495	49	1	0	0	0	0	1	MNX1	MNX1	MNX1	MNX1	MNX1	MNX1	match	match	match	match	match	0	0
cg07691760	1	0	NC_023646.1	20769397	20769447	94.12	51	1	1	4.00E-13	77	0	chr5	+	20769447	48	3	0	0	0	0	3	USP31	SCNN1G	USP31	SCNN1G	USP31;SCNN1G	USP31	match	diff	match	diff	match	0	0
cg07691761	1	0	NC_023664.1	35375291	35375242	94	50	3	0	4.00E-13	77	0	chr23	-	35375291	47	3	0	0	0	0	3	RAD50	RAD50	RAD50	RAD50	RAD50	RAD50	match	match	match	match	match	0	0
cg07691792	1	0	NC_023666.1	73273919	73273870	94	50	3	0	4.00E-13	77	0	chr25	-	73273870	47	3	0	0	1	1	2	GPR137B	LOC103230806	GPR137B	LOC103230806	GPR137B;LOC103230806		diff	diff	diff	diff	diff	0	0
cg07691793	1	0	NC_023649.1	134765612	134765661	96	50	2	0	9.00E-15	82.4	0	chr8	+	134765612	48	2	0	0	0	0	2	CHRAC1	CHRAC1	CHRAC1	CHRAC1	CHRAC1		diff	diff	diff	diff	diff	0	0
cg07691827	1	0	NC_023651.1	34393519	34393568	100	50	0	0	2.00E-17	91.5	0	chr10	+	34393519	50	0	0	0	0	0	0	KIF5C	LOC103217063	KIF5C	LOC103217063	KIF5C;LOC103217063	KIF5C	match	diff	match	diff	match	0	0
cg07691914	1	0	NC_023650.1	11518169	11518218	96	50	2	0	9.00E-15	82.4	0	chr9	+	11518218	48	2	0	0	0	0	2		LOC103237886		LOC103237886	;LOC103237886	USP6NL	diff	diff	diff	diff	diff	0	0
cg07691932	1	0	NC_023642.1	9119494	9119544	98.04	51	0	1	3.00E-15	84.2	0	chr1	+	9119494	50	1	0	0	0	0	1	TM7SF2	TM7SF2	TM7SF2	TM7SF2	TM7SF2	VPS51	diff	diff	diff	diff	diff	0	0
cg07692172	1	0	NC_023649.1	137503706	137503755	92	50	4	0	5.00E-12	73.4	0	chr8	+	137503755	46	4	0	0	0	0	4	ZNF696	ZNF696	ZNF696	ZNF696	ZNF696		diff	diff	diff	diff	diff	0	0
cg07692412	1	0	NC_023664.1	45651582	45651631	96	50	2	0	9.00E-15	82.4	0	chr23	+	45651582	48	2	0	0	0	0	2	ARHGAP26	LOC103244717	ARHGAP26	LOC103244717	ARHGAP26;LOC103244717	ARHGAP26	match	diff	match	diff	match	0	0
cg07692437	1	0	NC_023671.1	1013457	1013500	100	44	0	0	3.00E-14	80.6	0	chrX	+	1013500	44	0	0	0	0	0	0	GYG2	GYG2	GYG2	GYG2	GYG2	XG	diff	diff	diff	diff	diff	0	0
cg07692473	1	0	NC_023667.1	20354661	20354612	98	50	1	0	8.00E-16	86	0	chr26	-	20354612	49	1	0	0	0	0	1	RAB8B	RAB8B	RAB8B	RAB8B	RAB8B	RAB8B	match	match	match	match	match	0	0
cg07692746	1	0	NC_023656.1	56320707	56320660	100	48	0	0	2.00E-16	87.8	0	chr15	-	56320707	48	0	0	0	0	0	0		SLCO2A1		SLCO2A1	;SLCO2A1		NaN	diff	NaN	diff	diff	0	0
cg07692834	1	0	NC_023655.1	13216979	13216930	96	50	2	0	9.00E-15	82.4	0	chr14	-	13216930	48	2	0	0	0	0	2	SOWAHC	LOC103241229	SOWAHC	LOC103241229	SOWAHC;LOC103241229		diff	diff	diff	diff	diff	0	0
cg07692929	1	0	NC_023642.1	57343312	57343361	96	50	2	0	9.00E-15	82.4	0	chr1	+	57343312	48	2	0	0	0	0	2	OLFML1	OLFML1	OLFML1	OLFML1	OLFML1	OLFML1	match	match	match	match	match	0	0
cg07692970	1	0	NC_023665.1	27952111	27952160	94	50	3	0	4.00E-13	77	0	chr24	+	27952111	47	3	0	0	0	0	3	ABHD12B	ABHD12B	ABHD12B	ABHD12B	ABHD12B	ABHD12B	match	match	match	match	match	0	0
cg07692997	1	0	NC_023652.1	47540567	47540518	92	50	4	0	5.00E-12	73.4	0	chr11	-	47540518	46	4	0	0	0	0	4	CELA1	CELA1	CELA1	CELA1	CELA1	CELA1	match	match	match	match	match	0	0
cg07693037	1	0	NC_023663.1	52544284	52544333	100	50	0	0	2.00E-17	91.5	0	chr22	+	52544284	50	0	0	0	0	0	0	GATA2	GATA2	GATA2	GATA2	GATA2		diff	diff	diff	diff	diff	0	0
cg07693262	1	0	NC_023658.1	34481728	34481777	94	50	3	0	4.00E-13	77	0	chr17	+	34481777	47	3	0	0	0	0	3	MDGA1	MDGA1	MDGA1	MDGA1	MDGA1	MDGA1	match	match	match	match	match	0	0
cg07693270	1	0	NC_023656.1	81409684	81409638	94	50	0	1	1.00E-12	75.2	0	chr15	-	81409684	44	3	0	0	0	0	3	RPL39L	RTP1	RPL39L	RTP1	RPL39L;RTP1	RPL39L	match	diff	match	diff	match	0	0
cg07693440	1	0	NC_023642.1	18712903	18712952	94	50	3	0	4.00E-13	77	0	chr1	+	18712952	47	3	0	0	0	0	3	HARBI1	HARBI1	HARBI1	HARBI1	HARBI1	KIAA0652;HARBI1	match	match	match	match	match	0	0
cg07693523	1	0	NC_023650.1	38596880	38596831	96	50	2	0	9.00E-15	82.4	0	chr9	-	38596831	48	2	0	0	0	0	2		LOC103215754		LOC103215754	;LOC103215754		NaN	diff	NaN	diff	diff	0	0
cg07693674	1	0	NC_023660.1	28128375	28128326	92	50	4	0	5.00E-12	73.4	0	chr19	-	28128326	46	4	0	0	0	0	4	ATXN10	ATXN10	ATXN10	ATXN10	ATXN10	ATXN10	match	match	match	match	match	0	0
cg07693800	1	0	NC_023644.1	90784912	90784864	93.88	49	2	1	2.00E-11	71.6	0	chr3	-	90784912	46	3	0	0	0	0	3	ATP11A	LOC103214820	ATP11A	LOC103214820	ATP11A;LOC103214820	ATP11A	match	diff	match	diff	match	0	0
cg07693851	1	0	NC_023666.1	24092469	24092420	98	50	1	0	8.00E-16	86	0	chr25	-	24092420	49	1	0	0	0	0	1	TMCC2	TMCC2	TMCC2	TMCC2	TMCC2	TMCC2	match	match	match	match	match	0	0
cg07693858	1	0	NC_023660.1	12904337	12904288	100	50	0	0	2.00E-17	91.5	0	chr19	-	12904288	50	0	0	0	0	0	0		LOC103223151		LOC103223151	;LOC103223151	MTMR3;HORMAD2-AS1	diff	diff	diff	diff	diff	0	0
cg07693921	1	0	NC_023662.1	30258309	30258260	98	50	1	0	8.00E-16	86	0	chr21	-	30258309	49	1	0	0	0	0	1	U6	LOC103226303	U6	LOC103226303	U6;LOC103226303	JAZF1	diff	diff	diff	diff	diff	0	0
cg07693931	1	0	NC_023656.1	32112671	32112720	92	50	4	0	5.00E-12	73.4	0	chr15	+	32112671	46	4	0	1	1	1	3	RARRES1	RARRES1	RARRES1	RARRES1	RARRES1	RARRES1	match	match	match	match	match	0	0
cg07694025	1	0	NC_023648.1	100344176	100344127	96	50	2	0	9.00E-15	82.4	0	chr7	-	100344176	48	2	0	0	0	0	2	SFRP2	SFRP2	SFRP2	SFRP2	SFRP2	SFRP2	match	match	match	match	match	0	0
cg07694162	1	0	NC_023661.1	76112363	76112314	94	50	3	0	4.00E-13	77	0	chr20	-	76112363	47	3	0	0	0	0	3	C8A	C8A	C8A	C8A	C8A	C8A	match	match	match	match	match	0	0
cg07694221	1	0	NC_023647.1	41058366	41058415	94	50	3	0	4.00E-13	77	0	chr6	+	41058415	47	3	0	0	0	0	3	GLTSCR2	GLTSCR2	GLTSCR2	GLTSCR2	GLTSCR2	LOC440311	diff	diff	diff	diff	diff	0	0
cg07694263	1	0	NC_023670.1	14890985	14891034	98	50	1	0	8.00E-16	86	0	chr29	+	14891034	49	1	0	0	0	0	1	NR2F2	NR2F2	NR2F2	NR2F2	NR2F2	NR2F2;NR2F2-AS1	match	match	match	match	match	0	0
cg07694319	1	0	NC_023646.1	53821041	53820992	100	50	0	0	2.00E-17	91.5	0	chr5	-	53820992	50	0	0	0	0	0	0	MTSS1L	MTSS1L	MTSS1L	MTSS1L	MTSS1L	MTSS1L	match	match	match	match	match	0	0
cg07694386	1	0	NC_023646.1	26699805	26699852	91.67	48	4	0	6.00E-11	69.8	0	chr5	+	26699852	44	4	0	0	0	0	4		LOC103231894		LOC103231894	;LOC103231894	TMEM219	diff	diff	diff	diff	diff	0	0
cg07694544	1	0	NC_023650.1	93592358	93592407	98	50	1	0	8.00E-16	86	0	chr9	+	93592407	49	1	0	0	0	0	1	HIF1AN	HIF1AN	HIF1AN	HIF1AN	HIF1AN		diff	diff	diff	diff	diff	0	0
cg07694599	1	0	NC_023664.1	42220293	42220342	92	50	4	0	5.00E-12	73.4	0	chr23	+	42220342	46	4	0	0	0	0	4	UBE2D3	UBE2D2	UBE2D3	UBE2D2	UBE2D3;UBE2D2	UBE2D2	diff	match	diff	match	match	0	0
cg07694754	1	0	NC_023659.1	33923501	33923550	96	50	2	0	9.00E-15	82.4	0	chr18	+	33923501	48	2	0	0	0	0	2		LOC103222465		LOC103222465	;LOC103222465	TCEB3CL;TCEB3C;KATNAL2	diff	diff	diff	diff	diff	0	0
cg07694806	1	0	NC_023656.1	62943149	62943198	94	50	3	0	4.00E-13	77	0	chr15	+	62943149	47	3	0	0	0	0	3	SATB1	LOC103241734	SATB1	LOC103241734	SATB1;LOC103241734		diff	diff	diff	diff	diff	0	0
cg07694982	1	0	NC_023664.1	54130904	54130953	96	50	2	0	9.00E-15	82.4	0	chr23	+	54130953	48	2	0	0	0	0	2	FAT2	FAT2	FAT2	FAT2	FAT2	FAT2	match	match	match	match	match	0	0
cg07695059	1	0	NC_023653.1	97242547	97242498	98	50	1	0	8.00E-16	86	0	chr12	-	97242547	49	1	0	0	0	0	1	U2	LOC103219688	U2	LOC103219688	U2;LOC103219688		diff	diff	diff	diff	diff	0	0
cg07695181	1	0	NC_023654.1	67699947	67699898	100	50	0	0	2.00E-17	91.5	0	chr13	-	67699947	50	0	0	0	0	0	0	PRDM1	PRDM1	PRDM1	PRDM1	PRDM1	PRDM1	match	match	match	match	match	0	0
cg07695257	1	0	NC_023655.1	45972105	45972154	98	50	1	0	8.00E-16	86	0	chr14	+	45972154	49	1	0	0	0	0	1	PEX13	PUS10	PEX13	PUS10	PEX13;PUS10	PUS10;PEX13	match	match	match	match	match	0	0
cg07695269	1	0	NC_023668.1	43501219	43501170	96	50	2	0	9.00E-15	82.4	0	chr27	-	43501170	48	2	0	0	0	0	2	PSAPL1	PSAPL1	PSAPL1	PSAPL1	PSAPL1	SORCS2	diff	diff	diff	diff	diff	0	0
cg07695362	1	0	NC_023647.1	9520702	9520751	100	50	0	0	2.00E-17	91.5	0	chr6	+	9520751	50	0	0	0	0	0	0	KEAP1	KEAP1	KEAP1	KEAP1	KEAP1	KEAP1	match	match	match	match	match	0	0
cg07695475	1	0	NC_023670.1	20243426	20243475	98	50	1	0	8.00E-16	86	0	chr29	+	20243475	49	1	0	0	0	0	1		LOC103231299		LOC103231299	;LOC103231299	OR4F15	diff	diff	diff	diff	diff	0	0
cg07695519	1	0	NC_023648.1	86421565	86421614	96	50	2	0	9.00E-15	82.4	0	chr7	+	86421565	48	2	0	0	0	0	2	RAB33B	RAB33B	RAB33B	RAB33B	RAB33B	RAB33B	match	match	match	match	match	0	0
cg07695556	1	0	NC_023645.1	7245508	7245459	94	50	3	0	4.00E-13	77	0	chr4	-	7245459	47	3	0	0	0	0	3	C5orf49	LOC103214978	C5orf49	LOC103214978	C5orf49;LOC103214978	ADCY2	diff	diff	diff	diff	diff	0	0
cg07695625	1	0	NC_023654.1	40705554	40705603	94	50	3	0	4.00E-13	77	0	chr13	+	40705603	47	3	0	0	0	0	3	SNORD101	RPS12	SNORD101	RPS12	SNORD101;RPS12	RPS12;SNORD101	match	match	match	match	match	0	0
cg07695670	1	0	NC_023647.1	15468226	15468275	92	50	4	0	5.00E-12	73.4	0	chr6	+	15468226	46	4	0	0	0	0	4	Metazoa_SRP	CPAMD8	Metazoa_SRP	CPAMD8	Metazoa_SRP;CPAMD8	CPAMD8	diff	match	diff	match	match	0	0
cg07695835	1	0	NC_023668.1	29288509	29288460	94	50	3	0	4.00E-13	77	0	chr27	-	29288509	47	3	0	0	0	0	3	KCNIP4	LOC103246290	KCNIP4	LOC103246290	KCNIP4;LOC103246290	KCNIP4	match	diff	match	diff	match	0	0
cg07695981	1	0	NC_023647.1	17174790	17174741	96	50	2	0	9.00E-15	82.4	0	chr6	-	17174790	48	2	0	0	0	0	2	CRTC1	CRTC1	CRTC1	CRTC1	CRTC1	CRTC1	match	match	match	match	match	0	0
cg07696137	1	0	NC_023649.1	21407198	21407247	100	50	0	0	2.00E-17	91.5	0	chr8	+	21407247	50	0	0	0	0	0	0	R3HCC1	R3HCC1	R3HCC1	R3HCC1	R3HCC1	R3HCC1	match	match	match	match	match	0	0
cg07696190	1	0	NC_023646.1	55948366	55948415	96	50	2	0	9.00E-15	82.4	0	chr5	+	55948415	48	2	0	0	0	0	2	U7	LOC103233196	U7	LOC103233196	U7;LOC103233196	ZFHX3	diff	diff	diff	diff	diff	0	0
cg07696310	1	0	NC_023646.1	72763128	72763177	98	50	1	0	8.00E-16	86	0	chr5	+	72763177	49	1	0	1	1	1	0	MAP1LC3B2	MAP1LC3B	MAP1LC3B2	MAP1LC3B	MAP1LC3B2;MAP1LC3B	MAP1LC3B;FBXO31	diff	match	diff	match	match	0	0
cg07696515	1	0	NC_023642.1	111536614	111536659	100	46	0	0	3.00E-15	84.2	0	chr1	+	111536659	46	0	0	0	0	0	0	TRIM29	TRIM29	TRIM29	TRIM29	TRIM29	TRIM29	match	match	match	match	match	0	0
cg07696516	1	0	NC_023668.1	8740590	8740638	93.88	49	3	0	1.00E-12	75.2	0	chr27	+	8740638	46	3	0	1	1	1	2		LOC103246172		LOC103246172	;LOC103246172	LIMCH1	diff	diff	diff	diff	diff	1	0
cg07696542	1	0	NC_023666.1	28083580	28083531	100	50	0	0	2.00E-17	91.5	0	chr25	-	28083531	50	0	0	0	0	0	0	TNNT2	PKP1	TNNT2	PKP1	TNNT2;PKP1	PKP1	diff	match	diff	match	match	0	0
cg07696592	1	0	NC_023663.1	32018785	32018834	100	50	0	0	2.00E-17	91.5	0	chr22	+	32018834	50	0	0	0	0	0	0	FOXP1	LOC103227888	FOXP1	LOC103227888	FOXP1;LOC103227888	FOXP1	match	diff	match	diff	match	0	0
cg07696648	1	0	NC_023666.1	47049253	47049302	100	50	0	0	2.00E-17	91.5	0	chr25	+	47049253	50	0	0	0	0	0	0	U6	LOC103231033	U6	LOC103231033	U6;LOC103231033		diff	diff	diff	diff	diff	0	0
cg07696658	1	0	NC_023645.1	69037426	69037474	94	50	2	1	5.00E-12	73.4	0	chr4	+	69037474	46	3	0	0	0	0	3	HEXB	HEXB	HEXB	HEXB	HEXB	HEXB	match	match	match	match	match	0	0
cg07696673	1	0	NC_023662.1	91345697	91345746	92	50	4	0	5.00E-12	73.4	0	chr21	+	91345746	46	4	0	0	0	0	4	CADPS2	RNF133	CADPS2	RNF133	CADPS2;RNF133	CADPS2	match	diff	match	diff	match	0	0
cg07696690	1	0	NC_023646.1	19036276	19036227	100	50	0	0	2.00E-17	91.5	0	chr5	-	19036227	50	0	0	0	0	0	0	LYRM1	LYRM1	LYRM1	LYRM1	LYRM1	DCUN1D3;LYRM1	match	match	match	match	match	0	0
cg07696726	1	0	NC_023654.1	82564481	82564432	100	50	0	0	2.00E-17	91.5	0	chr13	-	82564432	50	0	0	0	0	0	0	TIAM2	LOC103240765	TIAM2	LOC103240765	TIAM2;LOC103240765		diff	diff	diff	diff	diff	0	0
cg07696757	1	0	NC_023662.1	14476764	14476715	96	50	2	0	9.00E-15	82.4	0	chr21	-	14476715	48	2	0	0	0	0	2	YKT6	GCK	YKT6	GCK	YKT6;GCK	GCK	diff	match	diff	match	match	0	0
cg07696768	1	0	NC_023661.1	110819924	110819973	92	50	4	0	5.00E-12	73.4	0	chr20	+	110819924	46	4	0	0	0	1	3	LDLRAD2	LDLRAD2	LDLRAD2	LDLRAD2	LDLRAD2		diff	diff	diff	diff	diff	0	0
cg07696842	1	0	NC_023652.1	99913528	99913482	97.87	47	1	0	3.00E-14	80.6	0	chr11	-	99913528	46	1	0	0	0	0	1		LOC103238992		LOC103238992	;LOC103238992	CHST11	diff	diff	diff	diff	diff	0	0
cg07696884	1	0	NC_023643.1	12283660	12283611	100	50	0	0	2.00E-17	91.5	0	chr2	-	12283660	50	0	0	0	0	0	0	ATP9A	LOC103244209	ATP9A	LOC103244209	ATP9A;LOC103244209	ATP9A	match	diff	match	diff	match	0	0
cg07696914	1	0	NC_023649.1	127505643	127505594	94	50	3	0	4.00E-13	77	0	chr8	-	127505643	47	3	0	0	0	0	3	SLA	SLA	SLA	SLA	SLA	TG;SLA	match	match	match	match	match	0	0
cg07696938	1	0	NC_023653.1	88142172	88142124	91.84	49	4	0	2.00E-11	71.6	0	chr12	-	88142172	45	4	0	0	1	1	3	VPS13A	VPS13A	VPS13A	VPS13A	VPS13A	VPS13A-AS1;VPS13A	match	match	match	match	match	0	0
cg07697078	1	0	NC_023664.1	42953436	42953485	92	50	4	0	5.00E-12	73.4	0	chr23	+	42953485	46	4	0	0	1	1	3	PFDN1	PFDN1	PFDN1	PFDN1	PFDN1	PFDN1	match	match	match	match	match	0	0
cg07697177	1	0	NC_023661.1	129358146	129358097	96	50	2	0	9.00E-15	82.4	0	chr20	-	129358097	48	2	0	0	0	0	2		LOC103225774		LOC103225774	;LOC103225774	C1orf86;LOC100128003	diff	diff	diff	diff	diff	0	0
cg07697201	1	0	NC_023646.1	12204459	12204410	94	50	3	0	4.00E-13	77	0	chr5	-	12204459	47	3	0	0	0	0	3	CPPED1	CPPED1	CPPED1	CPPED1	CPPED1	CPPED1	match	match	match	match	match	0	0
cg07697238	1	0	NC_023652.1	50083354	50083305	98	50	1	0	8.00E-16	86	0	chr11	-	50083305	49	1	0	0	0	0	1	HOXC11	HOXC11	HOXC11	HOXC11	HOXC11	HOXC11	match	match	match	match	match	0	0
cg07697275	1	0	NC_023669.1	19345726	19345677	100	50	0	0	2.00E-17	91.5	0	chr28	-	19345726	50	0	0	0	0	0	0	MRM2	NUDT1	MRM2	NUDT1	MRM2;NUDT1	SNX8	diff	diff	diff	diff	diff	0	0
cg07697348	1	0	NC_023649.1	118944009	118944058	98	50	1	0	8.00E-16	86	0	chr8	+	118944058	49	1	0	0	1	1	0	TRMT12	TMEM65	TRMT12	TMEM65	TRMT12;TMEM65	TMEM65	diff	match	diff	match	match	0	0
cg07697428	1	0	NC_023657.1	3652931	3652980	98	50	1	0	8.00E-16	86	0	chr16	+	3652980	49	1	0	0	0	0	1	Y_RNA	LOC103242175	Y_RNA	LOC103242175	Y_RNA;LOC103242175	ANKFY1	diff	diff	diff	diff	diff	0	0
cg07697522	1	0	NC_023663.1	4727055	4727104	100	50	0	0	2.00E-17	91.5	0	chr22	+	4727104	50	0	0	0	0	0	0	SNRK	SNRK	SNRK	SNRK	SNRK	SNRK	match	match	match	match	match	0	0
cg07697561	1	0	NC_023664.1	44244492	44244541	98	50	1	0	8.00E-16	86	0	chr23	+	44244492	49	1	0	0	0	0	1	DIAPH1	DIAPH1	DIAPH1	DIAPH1	DIAPH1	DIAPH1	match	match	match	match	match	0	0
cg07697569	1	0	NC_023642.1	110468337	110468288	98	50	1	0	8.00E-16	86	0	chr1	-	110468288	49	1	0	0	0	0	1	H2AFX	LOC103248619	H2AFX	LOC103248619	H2AFX;LOC103248619	H2AFX	match	diff	match	diff	match	0	0
cg07697597	1	0	NC_023660.1	25873721	25873672	94	50	3	0	4.00E-13	77	0	chr19	-	25873721	47	3	0	0	1	1	2	SCUBE1	SCUBE1	SCUBE1	SCUBE1	SCUBE1	SCUBE1	match	match	match	match	match	0	0
cg07697635	1	0	NC_023645.1	72613013	72612963	92.16	51	3	1	2.00E-11	71.6	0	chr4	-	72612963	47	4	0	0	0	0	4	SCAMP1	SCAMP1	SCAMP1	SCAMP1	SCAMP1	SCAMP1	match	match	match	match	match	0	0
cg07697770	1	0	NC_023664.1	38799183	38799232	100	50	0	0	2.00E-17	91.5	0	chr23	+	38799232	50	0	0	0	0	0	0	TGFBI	TGFBI	TGFBI	TGFBI	TGFBI	TGFBI	match	match	match	match	match	0	0
cg07697840	1	0	NC_023653.1	9807887	9807838	98	50	1	0	8.00E-16	86	0	chr12	-	9807887	49	1	0	0	0	0	1		COQ4		COQ4	;COQ4	COQ4;TRUB2	diff	match	diff	match	match	0	0
cg07697850	1	0	NC_023646.1	26699204	26699154	92.16	51	3	1	2.00E-11	71.6	0	chr5	-	26699154	47	4	0	0	0	0	4		LOC103231894		LOC103231894	;LOC103231894	TMEM219	diff	diff	diff	diff	diff	0	0
cg07697887	1	0	NC_023642.1	125783733	125783684	92	50	4	0	5.00E-12	73.4	0	chr1	-	125783733	46	4	0	0	0	0	4	B3GAT1	LOC103248905	B3GAT1	LOC103248905	B3GAT1;LOC103248905		diff	diff	diff	diff	diff	0	0
cg07697895	1	0	NC_023662.1	86001903	86001952	96	50	2	0	9.00E-15	82.4	0	chr21	+	86001903	48	2	0	0	0	0	2	WNT2	WNT2	WNT2	WNT2	WNT2	WNT2	match	match	match	match	match	0	0
cg07697928	1	0	NC_023652.1	47988546	47988595	94	50	3	0	4.00E-13	77	0	chr11	+	47988546	47	3	0	0	0	0	3	ANKRD33	FIGNL2	ANKRD33	FIGNL2	ANKRD33;FIGNL2		diff	diff	diff	diff	diff	0	0
cg07697981	1	0	NC_023647.1	49988092	49988043	94	50	3	0	4.00E-13	77	0	chr6	-	49988092	47	3	0	0	0	0	3	ZNF134	ZNF134	ZNF134	ZNF134	ZNF134	ZNF134	match	match	match	match	match	0	0
cg07698125	1	0	NC_023661.1	86221926	86221975	94	50	3	0	4.00E-13	77	0	chr20	+	86221975	47	3	0	0	0	0	3	MKNK1	MKNK1	MKNK1	MKNK1	MKNK1	MKNK1	match	match	match	match	match	0	0
cg07698335	1	0	NC_023645.1	73246411	73246460	98	50	1	0	8.00E-16	86	0	chr4	+	73246460	49	1	0	0	0	0	1	BHMT2	LOC103223622	BHMT2	LOC103223622	BHMT2;LOC103223622	DMGDH	diff	diff	diff	diff	diff	0	0
cg07698336	1	0	NC_023642.1	49321491	49321539	94	50	2	1	5.00E-12	73.4	0	chr1	+	49321539	46	3	0	0	0	0	3	snoMBII-202	LOC103239728	snoMBII-202	LOC103239728	snoMBII-202;LOC103239728		diff	diff	diff	diff	diff	0	0
cg07698384	1	0	NC_023667.1	56638640	56638689	94	50	3	0	4.00E-13	77	0	chr26	+	56638640	47	3	0	0	0	0	3	UBE3A	UBE3A	UBE3A	UBE3A	UBE3A	UBE3A	match	match	match	match	match	0	0
cg07698523	1	0	NC_023646.1	8697589	8697637	92	50	3	1	6.00E-11	69.8	0	chr5	+	8697589	45	4	0	0	0	0	4	C16orf72	C5H16orf72	C16orf72	C5H16orf72	C16orf72;C5H16orf72		diff	diff	diff	diff	diff	0	0
cg07698548	1	0	NC_023650.1	58797149	58797198	94	50	3	0	4.00E-13	77	0	chr9	+	58797198	47	3	0	0	0	0	3		MICU1		MICU1	;MICU1	MICU1	diff	match	diff	match	match	0	0
cg07698591	1	0	NC_023668.1	46929082	46929130	97.96	49	1	0	3.00E-15	84.2	0	chr27	+	46929130	48	1	0	0	0	0	1	LETM1	LETM1	LETM1	LETM1	LETM1	LETM1	match	match	match	match	match	0	0
cg07698638	1	0	NC_023662.1	119231055	119231104	92	50	4	0	5.00E-12	73.4	0	chr21	+	119231055	46	4	0	0	0	1	3	ASIC3	ASIC3	ASIC3	ASIC3	ASIC3	ACCN3	diff	diff	diff	diff	diff	0	0
cg07698725	1	0	NC_023652.1	105971630	105971582	97.96	49	1	0	3.00E-15	84.2	0	chr11	-	105971630	48	1	0	0	0	0	1	PPP1CC	PPP1CC	PPP1CC	PPP1CC	PPP1CC	PPP1CC	match	match	match	match	match	0	0
cg07698784	1	0	NC_023651.1	126991683	126991634	96	50	2	0	9.00E-15	82.4	0	chr10	-	126991683	48	2	0	0	0	0	2		LOC103218229		LOC103218229	;LOC103218229		NaN	diff	NaN	diff	diff	0	0
cg07698793	1	0	NC_023656.1	11685083	11685132	100	50	0	0	2.00E-17	91.5	0	chr15	+	11685132	50	0	0	0	0	0	0	SNORA18	LOC103221220	SNORA18	LOC103221220	SNORA18;LOC103221220		diff	diff	diff	diff	diff	0	0
cg07698811	1	0	NC_023646.1	62927092	62927141	92	50	4	0	5.00E-12	73.4	0	chr5	+	62927141	46	4	0	0	0	0	4	ADAMTS18	LOC103233333	ADAMTS18	LOC103233333	ADAMTS18;LOC103233333		diff	diff	diff	diff	diff	0	0
cg07698901	1	0	NC_023648.1	14308119	14308167	92	50	3	1	6.00E-11	69.8	0	chr7	+	14308167	45	4	0	0	0	0	4	PDGFRA	PDGFRA	PDGFRA	PDGFRA	PDGFRA	PDGFRA	match	match	match	match	match	0	0
cg07699068	1	0	NC_023654.1	34901117	34901168	96.15	52	0	1	9.00E-15	82.4	0	chr13	+	34901168	50	2	0	0	0	0	2	NHSL1	LOC103241002	NHSL1	LOC103241002	NHSL1;LOC103241002	NHSL1	match	diff	match	diff	match	0	0
cg07699113	1	0	NC_023660.1	20550987	20551036	96	50	2	0	9.00E-15	82.4	0	chr19	+	20551036	48	2	0	0	0	0	2		ANKRD54		ANKRD54	;ANKRD54	ANKRD54;MIR658	diff	match	diff	match	match	0	0
cg07699235	1	0	NC_023644.1	17127630	17127679	98	50	1	0	8.00E-16	86	0	chr3	+	17127630	49	1	0	0	0	0	1	FREM2	FREM2	FREM2	FREM2	FREM2	FREM2	match	match	match	match	match	0	0
cg07699236	1	0	NC_023642.1	42824266	42824217	96	50	2	0	9.00E-15	82.4	0	chr1	-	42824217	48	2	0	0	0	0	2	ANO5	ANO5	ANO5	ANO5	ANO5		diff	diff	diff	diff	diff	0	0
cg07699277	1	0	NC_023658.1	38056048	38055999	100	50	0	0	2.00E-17	91.5	0	chr17	-	38056048	50	0	0	0	0	0	0	GRM4	LOC103221643	GRM4	LOC103221643	GRM4;LOC103221643	GRM4	match	diff	match	diff	match	0	0
cg07699282	1	0	NC_023655.1	62300289	62300240	98	50	1	0	8.00E-16	86	0	chr14	-	62300289	49	1	0	0	0	0	1	Six3os1_1	LOC103220365	Six3os1_1	LOC103220365	Six3os1_1;LOC103220365		diff	diff	diff	diff	diff	0	0
cg07699311	1	0	NC_023666.1	8853182	8853133	98	50	1	0	8.00E-16	86	0	chr25	-	8853133	49	1	0	0	0	0	1	C1orf115	C25H1orf115	C1orf115	C25H1orf115	C1orf115;C25H1orf115	C1orf115	match	diff	match	diff	match	0	0
cg07699355	1	0	NC_023667.1	37986589	37986638	98	50	1	0	8.00E-16	86	0	chr26	+	37986638	49	1	0	0	0	0	1	SHF	LOC103245703	SHF	LOC103245703	SHF;LOC103245703		diff	diff	diff	diff	diff	0	0
cg07699362	1	0	NC_023664.1	53576903	53576951	96	50	1	1	1.00E-13	78.8	0	chr23	+	53576951	47	2	0	0	0	0	2	TNIP1	GPX3	TNIP1	GPX3	TNIP1;GPX3	GPX3	diff	match	diff	match	match	0	0
cg07699440	1	0	NC_023667.1	3258368	3258319	96	50	2	0	9.00E-15	82.4	0	chr26	-	3258368	48	2	0	0	0	0	2	FAH	FAH	FAH	FAH	FAH	FAH	match	match	match	match	match	0	0
cg07699613	1	0	NC_023664.1	53781200	53781249	96	50	2	0	9.00E-15	82.4	0	chr23	+	53781200	48	2	0	0	0	0	2	CCDC69	CCDC69	CCDC69	CCDC69	CCDC69	CCDC69	match	match	match	match	match	0	0
cg07699930	1	0	NC_023647.1	46673161	46673210	92	50	4	0	5.00E-12	73.4	0	chr6	+	46673161	46	4	0	0	0	0	4		LOC103235559		LOC103235559	;LOC103235559		NaN	diff	NaN	diff	diff	0	0
cg07699991	1	0	NC_023660.1	22415349	22415397	98	50	0	1	9.00E-15	82.4	0	chr19	+	22415349	48	1	0	0	0	0	1	7SK	ENTHD1	7SK	ENTHD1	7SK;ENTHD1	ENTHD1	diff	match	diff	match	match	0	0
cg07699997	1	0	NC_023666.1	81800450	81800401	96	50	2	0	9.00E-15	82.4	0	chr25	-	81800450	48	2	0	0	0	0	2	COX20	LOC103230893	COX20	LOC103230893	COX20;LOC103230893		diff	diff	diff	diff	diff	0	0
cg07700096	1	0	NC_023667.1	43634579	43634530	98	50	1	0	8.00E-16	86	0	chr26	-	43634530	49	1	0	0	0	0	1	THBS1	LOC103245859	THBS1	LOC103245859	THBS1;LOC103245859		diff	diff	diff	diff	diff	0	0
cg07700258	1	0	NC_023666.1	1587684	1587733	94	50	3	0	4.00E-13	77	0	chr25	+	1587684	47	3	0	0	0	0	3	GUK1	GUK1	GUK1	GUK1	GUK1	GUK1	match	match	match	match	match	0	0
cg07700369	1	0	NC_023642.1	19054718	19054767	98	50	1	0	8.00E-16	86	0	chr1	+	19054767	49	1	0	0	0	0	1	CREB3L1	CREB3L1	CREB3L1	CREB3L1	CREB3L1	CREB3L1	match	match	match	match	match	0	0
cg07700491	1	0	NC_023647.1	44053879	44053928	96	50	2	0	9.00E-15	82.4	0	chr6	+	44053879	48	2	0	0	0	0	2	KLK12	KLK12	KLK12	KLK12	KLK12	KLK12	match	match	match	match	match	0	0
cg07700514	1	0	NC_023646.1	42108492	42108443	98	50	1	0	8.00E-16	86	0	chr5	-	42108492	49	1	0	0	0	0	1	GNAO1	GNAO1	GNAO1	GNAO1	GNAO1	DKFZP434H168;GNAO1	match	match	match	match	match	0	0
cg07700680	1	0	NC_023652.1	104011274	104011228	93.62	47	3	0	2.00E-11	71.6	0	chr11	-	104011228	44	3	0	0	0	0	3	CORO1C	SSH1	CORO1C	SSH1	CORO1C;SSH1	SSH1	diff	match	diff	match	match	0	0
cg07700837	1	0	NC_023656.1	90578299	90578250	94	50	3	0	4.00E-13	77	0	chr15	-	90578299	47	3	0	0	0	0	3	NRROS	LOC103241988	NRROS	LOC103241988	NRROS;LOC103241988	LRRC33	diff	diff	diff	diff	diff	0	0
cg07700925	1	0	NC_023650.1	120359500	120359549	94	50	3	0	4.00E-13	77	0	chr9	+	120359549	47	3	0	0	0	0	3	FOXI2	FOXI2	FOXI2	FOXI2	FOXI2		diff	diff	diff	diff	diff	0	0
cg07700972	1	0	NC_023659.1	21456495	21456446	92	50	4	0	5.00E-12	73.4	0	chr18	-	21456495	46	4	0	0	0	0	4		LOC103244211		LOC103244211	;LOC103244211	NEDD4L	diff	diff	diff	diff	diff	0	0
cg07701004	1	0	NC_023666.1	17388864	17388913	96	50	2	0	9.00E-15	82.4	0	chr25	+	17388913	48	2	0	0	0	0	2	7SK	DTL	7SK	DTL	7SK;DTL		diff	diff	diff	diff	diff	0	0
cg07701191	1	0	NC_023667.1	22265041	22264988	90.74	54	1	1	1.00E-12	75.2	0	chr26	-	22264988	49	5	0	0	0	0	5		LOC103245530		LOC103245530	;LOC103245530	RORA	diff	diff	diff	diff	diff	0	0
cg07701281	1	0	NC_023645.1	89438460	89438411	96	50	2	0	9.00E-15	82.4	0	chr4	-	89438411	48	2	0	0	0	1	1	ARSK	ARSK	ARSK	ARSK	ARSK	ARSK;TTC37	match	match	match	match	match	0	0
cg07701282	1	0	NC_023646.1	60226043	60226092	94	50	3	0	4.00E-13	77	0	chr5	+	60226043	47	3	0	0	0	0	3	TMEM208	TMEM208	TMEM208	TMEM208	TMEM208	FHOD1	diff	diff	diff	diff	diff	0	0
cg07701329	1	0	NC_023644.1	28512272	28512223	100	50	0	0	2.00E-17	91.5	0	chr3	-	28512272	50	0	0	0	0	0	0		LOC103214446		LOC103214446	;LOC103214446		NaN	diff	NaN	diff	diff	0	0
cg07701375	1	0	NC_023648.1	90197922	90197873	100	50	0	0	2.00E-17	91.5	0	chr7	-	90197922	50	0	0	0	0	0	0	GAB1	GAB1	GAB1	GAB1	GAB1	GAB1	match	match	match	match	match	0	0
cg07701442	1	0	NC_023661.1	47891408	47891360	97.96	49	1	0	3.00E-15	84.2	0	chr20	-	47891360	48	1	0	0	0	0	1	DDAH1	DDAH1	DDAH1	DDAH1	DDAH1	DDAH1	match	match	match	match	match	0	0
cg07701610	1	0	NC_023642.1	114611224	114611273	96	50	2	0	9.00E-15	82.4	0	chr1	+	114611273	48	2	0	0	0	0	2	CLMP	LOC103248699	CLMP	LOC103248699	CLMP;LOC103248699		diff	diff	diff	diff	diff	0	0
cg07701678	1	0	NC_023666.1	66495860	66495811	94	50	3	0	4.00E-13	77	0	chr25	-	66495860	47	3	0	0	0	0	3	RAB4A	LOC103230716	RAB4A	LOC103230716	RAB4A;LOC103230716		diff	diff	diff	diff	diff	0	0
cg07701738	1	0	NC_023667.1	42683505	42683554	96	50	2	0	9.00E-15	82.4	0	chr26	+	42683554	48	2	0	0	0	0	2	5S_rRNA	LOC103245839	5S_rRNA	LOC103245839	5S_rRNA;LOC103245839	C15orf52	diff	diff	diff	diff	diff	0	0
cg07701754	1	0	NC_023646.1	64784732	64784683	92	50	4	0	5.00E-12	73.4	0	chr5	-	64784683	46	4	0	0	0	0	4	5S_rRNA	LOC103233342	5S_rRNA	LOC103233342	5S_rRNA;LOC103233342		diff	diff	diff	diff	diff	0	0
cg07701786	1	0	NC_023652.1	118866517	118866566	96	50	2	0	9.00E-15	82.4	0	chr11	+	118866517	48	2	0	0	0	0	2	RILPL1	RILPL1	RILPL1	RILPL1	RILPL1	RILPL1	match	match	match	match	match	0	0
cg07701833	1	0	NC_023667.1	8429755	8429804	96	50	2	0	9.00E-15	82.4	0	chr26	+	8429804	48	2	0	0	0	0	2	PPCDC	PPCDC	PPCDC	PPCDC	PPCDC	PPCDC	match	match	match	match	match	0	0
cg07702089	1	0	NC_023657.1	72720107	72720156	96	50	2	0	9.00E-15	82.4	0	chr16	+	72720107	48	2	0	0	0	0	2	RPTOR	LOC103243702	RPTOR	LOC103243702	RPTOR;LOC103243702	RPTOR	match	diff	match	diff	match	0	0
cg07702255	1	0	NC_023642.1	19218594	19218643	100	50	0	0	2.00E-17	91.5	0	chr1	+	19218643	50	0	0	0	0	0	0	PHF21A	LOC103242093	PHF21A	LOC103242093	PHF21A;LOC103242093	PHF21A	match	diff	match	diff	match	0	0
cg07702259	1	0	NC_023648.1	91674064	91674113	100	50	0	0	2.00E-17	91.5	0	chr7	+	91674113	50	0	0	0	0	0	0		ABCE1		ABCE1	;ABCE1	ABCE1;ANAPC10	diff	match	diff	match	match	0	0
cg07702509	1	0	NC_023643.1	25307465	25307418	100	48	0	0	2.00E-16	87.8	0	chr2	-	25307465	48	0	0	0	0	0	0	SNORA71	LOC103246238	SNORA71	LOC103246238	SNORA71;LOC103246238	SNORA39;SNORA60;SNHG11	diff	diff	diff	diff	diff	0	0
cg07702526	1	0	NC_023646.1	819873	819824	92	50	4	0	5.00E-12	73.4	0	chr5	-	819824	46	4	0	0	0	1	3	LMF1	LMF1	LMF1	LMF1	LMF1	LMF1	match	match	match	match	match	0	0
cg07702548	1	0	NC_023646.1	73944707	73944658	92	50	4	0	5.00E-12	73.4	0	chr5	-	73944658	46	4	0	0	0	0	4	ZC3H18	ZC3H18	ZC3H18	ZC3H18	ZC3H18	ZC3H18	match	match	match	match	match	0	0
cg07702554	1	0	NC_023663.1	10407663	10407712	100	50	0	0	2.00E-17	91.5	0	chr22	+	10407712	50	0	0	0	0	0	0	WDR6	WDR6	WDR6	WDR6	WDR6	WDR6	match	match	match	match	match	0	0
cg07702644	1	0	NC_023647.1	36945523	36945572	96	50	2	0	9.00E-15	82.4	0	chr6	+	36945523	48	2	0	0	0	0	2	TEX101	CD177	TEX101	CD177	TEX101;CD177		diff	diff	diff	diff	diff	0	0
cg07702689	1	0	NC_023651.1	20357294	20357342	95.92	49	2	0	3.00E-14	80.6	0	chr10	+	20357342	47	2	0	0	0	0	2	CXCR4	CXCR4	CXCR4	CXCR4	CXCR4		diff	diff	diff	diff	diff	0	0
cg07702696	1	0	NC_023652.1	128104106	128104057	94	50	3	0	4.00E-13	77	0	chr11	-	128104106	47	3	0	0	0	0	3	ANKLE2	LOC103239456	ANKLE2	LOC103239456	ANKLE2;LOC103239456	ANKLE2	match	diff	match	diff	match	0	0
cg07702750	1	0	NC_023662.1	29415943	29415992	94	50	3	0	4.00E-13	77	0	chr21	+	29415943	47	3	0	0	1	1	2	CPVL	TRIL	CPVL	TRIL	CPVL;TRIL	TRIL	diff	match	diff	match	match	0	0
cg07702783	1	0	NC_023657.1	47431340	47431291	98	50	1	0	8.00E-16	86	0	chr16	-	47431291	49	1	0	0	1	1	0	TTYH2	RPL38	TTYH2	RPL38	TTYH2;RPL38	RPL38	diff	match	diff	match	match	0	0
cg07702853	1	0	NW_006735561.1	789967	790011	95.56	45	2	0	5.00E-12	73.4	0	chr20;scaffold129	+	790011	43	2	0	0	0	0	2		CIART		CIART	;CIART	C1orf51	diff	diff	diff	diff	diff	0	0
cg07702888	1	0	NC_023661.1	7492881	7492930	96	50	2	0	9.00E-15	82.4	0	chr20	+	7492881	48	2	0	0	0	0	2	RHBG	RHBG	RHBG	RHBG	RHBG	RHBG	match	match	match	match	match	0	0
cg07703264	1	0	NC_023643.1	5118044	5118093	98	50	1	0	8.00E-16	86	0	chr2	+	5118044	49	1	0	0	0	0	1	TUBB1	TUBB1	TUBB1	TUBB1	TUBB1	TUBB1	match	match	match	match	match	0	0
cg07703277	1	0	NC_023643.1	54430426	54430475	100	50	0	0	2.00E-17	91.5	0	chr2	+	54430426	50	0	0	0	0	0	0	STK35	STK35	STK35	STK35	STK35	STK35	match	match	match	match	match	0	0
cg07703364	1	0	NC_023652.1	6915122	6915071	90.38	52	3	1	6.00E-11	69.8	0	chr11	-	6915071	47	5	0	0	0	0	5	TPI1	LOC103218856	TPI1	LOC103218856	TPI1;LOC103218856	RPL13P5	diff	diff	diff	diff	diff	0	0
cg07703378	1	0	NC_023661.1	10271152	10271103	92	50	4	0	5.00E-12	73.4	0	chr20	-	10271152	46	4	0	0	0	0	4	S100A6	S100A6	S100A6	S100A6	S100A6		diff	diff	diff	diff	diff	0	0
cg07703397	1	0	NC_023651.1	104013709	104013758	96	50	2	0	9.00E-15	82.4	0	chr10	+	104013709	48	2	0	0	0	0	2	CXCR2	CXCR2	CXCR2	CXCR2	CXCR2	CXCR2	match	match	match	match	match	0	0
cg07703461	1	0	NC_023648.1	23879332	23879381	92	50	4	0	5.00E-12	73.4	0	chr7	+	23879332	46	4	0	0	0	0	4	RCHY1	LOC103235809	RCHY1	LOC103235809	RCHY1;LOC103235809	LOC441025	diff	diff	diff	diff	diff	0	0
cg07703515	1	0	NC_023669.1	5658417	5658466	94	50	3	0	4.00E-13	77	0	chr28	+	5658466	47	3	0	0	0	0	3		AUTS2		AUTS2	;AUTS2	AUTS2	diff	match	diff	match	match	0	0
cg07703530	1	0	NC_023649.1	75943288	75943337	94	50	3	0	4.00E-13	77	0	chr8	+	75943288	47	3	0	0	0	0	3	ZBTB10	ZBTB10	ZBTB10	ZBTB10	ZBTB10	ZBTB10	match	match	match	match	match	0	0
cg07703610	1	0	NC_023657.1	57448027	57448076	96	50	2	0	9.00E-15	82.4	0	chr16	+	57448076	48	2	0	0	0	0	2	SMARCD2	SMARCD2	SMARCD2	SMARCD2	SMARCD2	SMARCD2	match	match	match	match	match	0	0
cg07703643	1	0	NC_023652.1	52672577	52672528	100	50	0	0	2.00E-17	91.5	0	chr11	-	52672528	50	0	0	0	0	0	0		LOC103238541		LOC103238541	;LOC103238541		NaN	diff	NaN	diff	diff	0	0
cg07703690	1	0	NC_023642.1	38062177	38062128	94	50	3	0	4.00E-13	77	0	chr1	-	38062128	47	3	0	0	0	0	3	BBOX1	BBOX1	BBOX1	BBOX1	BBOX1	BBOX1	match	match	match	match	match	0	0
cg07703701	1	0	NC_023661.1	13437412	13437459	93.75	48	3	0	5.00E-12	73.4	0	chr20	+	13437459	45	3	0	0	0	0	3		LOC103224084		LOC103224084	;LOC103224084	PDE4DIP	diff	diff	diff	diff	diff	0	0
cg07703782	1	0	NC_023650.1	21532059	21532100	97.62	42	1	0	2.00E-11	71.6	0	chr9	+	21532059	41	1	0	0	0	0	1	7SK	LOC103237987	7SK	LOC103237987	7SK;LOC103237987	MLLT10	diff	diff	diff	diff	diff	0	0
cg07703783	1	0	NC_023646.1	74390252	74390301	100	50	0	0	2.00E-17	91.5	0	chr5	+	74390252	50	0	0	0	0	0	0	ACSF3	LOC103233467	ACSF3	LOC103233467	ACSF3;LOC103233467		diff	diff	diff	diff	diff	0	0
cg07703976	1	0	NC_023662.1	10320529	10320578	100	50	0	0	2.00E-17	91.5	0	chr21	+	10320578	50	0	0	0	0	0	0		LOC103226089		LOC103226089	;LOC103226089	ABCA13	diff	diff	diff	diff	diff	0	0
cg07703979	1	0	NC_023661.1	79808063	79808014	94	50	3	0	4.00E-13	77	0	chr20	-	79808063	47	3	0	0	0	0	3	SLC1A7	SLC1A7	SLC1A7	SLC1A7	SLC1A7	SLC1A7	match	match	match	match	match	0	0
cg07704144	1	0	NC_023643.1	55297114	55297065	96	50	2	0	9.00E-15	82.4	0	chr2	-	55297065	48	2	0	0	0	0	2	SNPH	SNPH	SNPH	SNPH	SNPH	SNPH	match	match	match	match	match	0	0
cg07704205	1	0	NC_023660.1	22979365	22979316	94	50	3	0	4.00E-13	77	0	chr19	-	22979365	47	3	0	0	0	0	3	SGSM3	SGSM3	SGSM3	SGSM3	SGSM3	SGSM3	match	match	match	match	match	0	0
cg07704235	1	0	NC_023659.1	31969433	31969482	96	50	2	0	9.00E-15	82.4	0	chr18	+	31969433	48	2	0	0	0	0	2	SMAD7	SMAD7	SMAD7	SMAD7	SMAD7		diff	diff	diff	diff	diff	0	0
cg07704242	1	0	NC_023661.1	25144204	25144153	90.38	52	3	1	6.00E-11	69.8	0	chr20	-	25144153	47	5	0	0	0	0	5		LOC103224329		LOC103224329	;LOC103224329	NBPF4	diff	diff	diff	diff	diff	0	0
cg07704331	1	0	NC_023643.1	38081478	38081527	96	50	2	0	9.00E-15	82.4	0	chr2	+	38081527	48	2	0	0	0	0	2	CHMP4B	CHMP4B	CHMP4B	CHMP4B	CHMP4B	ZNF341	diff	diff	diff	diff	diff	0	0
cg07704437	1	0	NC_023657.1	42801188	42801139	94	50	3	0	4.00E-13	77	0	chr16	-	42801188	47	3	0	0	0	0	3	EPN3	EPN3	EPN3	EPN3	EPN3	EPN3	match	match	match	match	match	0	0
cg07704495	1	0	NC_023643.1	86371920	86371969	98	50	1	0	8.00E-16	86	0	chr2	+	86371969	49	1	0	0	0	0	1	RSPH1	RSPH1	RSPH1	RSPH1	RSPH1	RSPH1	match	match	match	match	match	0	0
cg07704502	1	0	NC_023661.1	9870211	9870260	100	50	0	0	2.00E-17	91.5	0	chr20	+	9870211	50	0	0	0	0	0	0	DENND4B	DENND4B	DENND4B	DENND4B	DENND4B	DENND4B	match	match	match	match	match	0	0
cg07704549	1	0	NC_023663.1	58477772	58477723	92	50	4	0	5.00E-12	73.4	0	chr22	-	58477772	46	4	0	0	0	0	4	FAM162A	CCDC58	FAM162A	CCDC58	FAM162A;CCDC58	FAM162A;CCDC58	match	match	match	match	match	0	0
cg07704554	1	0	NC_023657.1	46745182	46745133	96	50	2	0	9.00E-15	82.4	0	chr16	-	46745182	48	2	0	0	0	0	2	OTOP3	OTOP3	OTOP3	OTOP3	OTOP3	OTOP3	match	match	match	match	match	0	0
cg07704578	1	0	NC_023653.1	27470140	27470189	94	50	3	0	4.00E-13	77	0	chr12	+	27470189	47	3	0	0	0	0	3	U6	SUSD1	U6	SUSD1	U6;SUSD1	SUSD1;MIR3134	diff	match	diff	match	match	0	0
cg07704585	1	0	NC_023662.1	117797056	117797007	92	50	4	0	5.00E-12	73.4	0	chr21	-	117797056	46	4	0	0	0	0	4	ZNF783	ZNF212	ZNF783	ZNF212	ZNF783;ZNF212	ZNF212	diff	match	diff	match	match	0	0
cg07704697	1	0	NC_023668.1	30020559	30020608	100	50	0	0	2.00E-17	91.5	0	chr27	+	30020608	50	0	0	0	0	0	0		SLIT2		SLIT2	;SLIT2	SLIT2	diff	match	diff	match	match	0	0
cg07704699	1	0	NC_023642.1	37386310	37386359	98	50	1	0	8.00E-16	86	0	chr1	+	37386310	49	1	0	0	0	0	1	BDNF	BDNF	BDNF	BDNF	BDNF	BDNF	match	match	match	match	match	0	0
cg07704934	1	0	NC_023642.1	21050208	21050257	94	50	3	0	4.00E-13	77	0	chr1	+	21050257	47	3	0	0	0	1	2	ALX4	ALX4	ALX4	ALX4	ALX4	ALX4	match	match	match	match	match	0	0
cg07704959	1	0	NC_023663.1	1925365	1925316	98	50	1	0	8.00E-16	86	0	chr22	-	1925316	49	1	0	0	0	0	1	RPL14	RPL14	RPL14	RPL14	RPL14		diff	diff	diff	diff	diff	0	0
cg07705045	1	0	NC_023664.1	1296125	1296076	96	50	2	0	9.00E-15	82.4	0	chr23	-	1296125	48	2	0	0	0	0	2		LOC103244257		LOC103244257	;LOC103244257		NaN	diff	NaN	diff	diff	0	0
cg07705062	1	0	NC_023661.1	79251778	79251730	96	50	1	1	1.00E-13	78.8	0	chr20	-	79251778	47	2	0	0	0	0	2	U7	GLIS1	U7	GLIS1	U7;GLIS1	GLIS1	diff	match	diff	match	match	0	0
cg07705315	1	0	NC_023644.1	10026562	10026513	100	50	0	0	2.00E-17	91.5	0	chr3	-	10026513	50	0	0	0	0	0	0	HSPH1	HSPH1	HSPH1	HSPH1	HSPH1	HSPH1	match	match	match	match	match	0	0
cg07705650	1	0	NC_023648.1	28734567	28734518	96	50	2	0	9.00E-15	82.4	0	chr7	-	28734518	48	2	0	0	0	0	2	FGF5	LOC103235870	FGF5	LOC103235870	FGF5;LOC103235870		diff	diff	diff	diff	diff	0	0
cg07705820	1	0	NC_023658.1	40156154	40156105	94	50	3	0	4.00E-13	77	0	chr17	-	40156154	47	3	0	0	0	0	3	NEU1	NEU1	NEU1	NEU1	NEU1	SLC44A4	diff	diff	diff	diff	diff	0	0
cg07705908	1	0	NC_023658.1	37544293	37544340	95.83	48	2	0	1.00E-13	78.8	0	chr17	+	37544293	46	2	0	0	0	0	2	SPDEF	SPDEF	SPDEF	SPDEF	SPDEF	SPDEF	match	match	match	match	match	0	0
cg07706053	1	0	NC_023661.1	113833639	113833688	96	50	2	0	9.00E-15	82.4	0	chr20	+	113833639	48	2	0	0	1	1	1	PAX7	PAX7	PAX7	PAX7	PAX7	PAX7	match	match	match	match	match	0	0
cg07706065	1	0	NC_023649.1	10811879	10811830	100	50	0	0	2.00E-17	91.5	0	chr8	-	10811879	50	0	0	0	0	0	0		LONRF1		LONRF1	;LONRF1	LONRF1	diff	match	diff	match	match	0	0
cg07706114	1	0	NC_023649.1	25766994	25767043	100	50	0	0	2.00E-17	91.5	0	chr8	+	25766994	50	0	0	0	0	0	0	U6	SCARA3	U6	SCARA3	U6;SCARA3	SCARA3	diff	match	diff	match	match	0	0
cg07706375	1	0	NC_023647.1	12495483	12495532	96	50	2	0	9.00E-15	82.4	0	chr6	+	12495532	48	2	0	0	0	0	2		ZSWIM4		ZSWIM4	;ZSWIM4	MIR23A;MIR24-2;MIR27A	diff	diff	diff	diff	diff	0	0
cg07706442	1	0	NC_023661.1	48850348	48850397	98	50	1	0	8.00E-16	86	0	chr20	+	48850397	49	1	0	0	0	0	1		SPATA1		SPATA1	;SPATA1	SPATA1;GNG5	diff	match	diff	match	match	0	0
cg07706463	1	0	NC_023661.1	32801646	32801597	96	50	2	0	9.00E-15	82.4	0	chr20	-	32801597	48	2	0	0	0	0	2	GPR88	GPR88	GPR88	GPR88	GPR88	GPR88	match	match	match	match	match	0	0
cg07706471	1	0	NC_023652.1	118175470	118175518	93.88	49	3	0	1.00E-12	75.2	0	chr11	+	118175518	46	3	0	0	0	0	3	HIP1R	HIP1R	HIP1R	HIP1R	HIP1R	HIP1R	match	match	match	match	match	0	0
cg07706477	1	0	NC_023657.1	43762886	43762837	96	50	2	0	9.00E-15	82.4	0	chr16	-	43762837	48	2	0	0	0	0	2	U1	LOC103242966	U1	LOC103242966	U1;LOC103242966		diff	diff	diff	diff	diff	0	0
cg07706515	1	0	NC_023669.1	16852744	16852695	94	50	3	0	4.00E-13	77	0	chr28	-	16852744	47	3	0	0	0	0	3	5S_rRNA	AP5Z1	5S_rRNA	AP5Z1	5S_rRNA;AP5Z1	KIAA0415	diff	diff	diff	diff	diff	0	0
cg07706540	1	0	NC_023666.1	84251248	84251199	96	50	2	0	9.00E-15	82.4	0	chr25	-	84251248	48	2	0	0	0	0	2		LOC103230923		LOC103230923	;LOC103230923		NaN	diff	NaN	diff	diff	0	0
cg07706761	1	0	NC_023666.1	60704695	60704744	96	50	2	0	9.00E-15	82.4	0	chr25	+	60704695	48	2	0	0	0	0	2		LOC103230639		LOC103230639	;LOC103230639		NaN	diff	NaN	diff	diff	0	0
cg07706844	1	0	NC_023650.1	93767492	93767541	100	50	0	0	2.00E-17	91.5	0	chr9	+	93767541	50	0	0	0	0	0	0	PAX2	PAX2	PAX2	PAX2	PAX2	PAX2	match	match	match	match	match	0	0
cg07706920	1	0	NC_023646.1	34706306	34706355	96	50	2	0	9.00E-15	82.4	0	chr5	+	34706306	48	2	0	0	0	0	2	U6	LOC103232499	U6	LOC103232499	U6;LOC103232499		diff	diff	diff	diff	diff	0	0
cg07707039	1	0	NC_023657.1	38410381	38410332	92	50	4	0	5.00E-12	73.4	0	chr16	-	38410381	46	4	0	0	0	0	4	COX11	LOC103242898	COX11	LOC103242898	COX11;LOC103242898	COX11	match	diff	match	diff	match	0	0
cg07707114	1	0	NW_006735282.1	19966	19917	96	50	2	0	9.00E-15	82.4	0	chr1;scaffold345	-	19917	48	2	0	0	0	0	2		LOC103247025		LOC103247025	;LOC103247025	HIPK3	diff	diff	diff	diff	diff	0	0
cg07707172	1	0	NC_023655.1	79668544	79668593	100	50	0	0	2.00E-17	91.5	0	chr14	+	79668544	50	0	0	0	0	0	0	BRE	LOC103220578	BRE	LOC103220578	BRE;LOC103220578	BRE	match	diff	match	diff	match	0	0
cg07707227	1	0	NC_023645.1	51407022	51407071	96	50	2	0	9.00E-15	82.4	0	chr4	+	51407022	48	2	0	0	0	0	2	CDC20B	CDC20B	CDC20B	CDC20B	CDC20B	MIR449C;CDC20B	match	match	match	match	match	0	0
cg07707379	1	0	NC_023646.1	57978352	57978401	94	50	3	0	4.00E-13	77	0	chr5	+	57978352	47	3	0	0	0	1	2	CYB5B	LOC103233210	CYB5B	LOC103233210	CYB5B;LOC103233210	CYB5B	match	diff	match	diff	match	0	0
cg07707380	1	0	NC_023642.1	8611068	8611019	92	50	4	0	5.00E-12	73.4	0	chr1	-	8611068	46	4	0	0	1	1	3		LOC103227710		LOC103227710	;LOC103227710	PCNXL3	diff	diff	diff	diff	diff	0	0
cg07707491	1	0	NC_023664.1	80867214	80867165	94	50	3	0	4.00E-13	77	0	chr23	-	80867214	47	3	0	0	0	0	3	ZNF354C	LOC103245098	ZNF354C	LOC103245098	ZNF354C;LOC103245098	ADAMTS2	diff	diff	diff	diff	diff	0	0
cg07707586	1	0	NC_023667.1	28161345	28161296	98	50	1	0	8.00E-16	86	0	chr26	-	28161296	49	1	0	0	0	1	0	RAB27A	RAB27A	RAB27A	RAB27A	RAB27A	RAB27A	match	match	match	match	match	0	0
cg07707599	1	0	NC_023655.1	77400017	77400066	98	50	1	0	8.00E-16	86	0	chr14	+	77400066	49	1	0	0	0	0	1	YPEL5	YPEL5	YPEL5	YPEL5	YPEL5	YPEL5	match	match	match	match	match	0	0
cg07707732	1	0	NC_023643.1	5927968	5928016	94	50	2	1	5.00E-12	73.4	0	chr2	+	5927968	46	3	0	0	0	0	3	ANKRD60	ANKRD60	ANKRD60	ANKRD60	ANKRD60		diff	diff	diff	diff	diff	0	0
cg07707891	1	0	NC_023643.1	58103377	58103425	91.84	49	4	0	2.00E-11	71.6	0	chr2	+	58103425	45	4	0	1	1	1	3	MRPS6	MRPS6	MRPS6	MRPS6	MRPS6	MRPS6;SLC5A3	match	match	match	match	match	0	0
cg07708198	1	0	NC_023651.1	121509834	121509785	92	50	4	0	5.00E-12	73.4	0	chr10	-	121509785	46	4	0	0	0	0	4	AGAP1	AGAP1	AGAP1	AGAP1	AGAP1	AGAP1	match	match	match	match	match	0	0
cg07708472	1	0	NC_023643.1	58543540	58543587	91.67	48	4	0	6.00E-11	69.8	0	chr2	+	58543587	44	4	0	0	0	0	4	CRYZL1	CRYZL1	ITSN1	CRYZL1	CRYZL1;ITSN1	ITSN1;CRYZL1	match	match	match	match	match	0	0
cg07708613	1	0	NC_023660.1	11558624	11558575	96	50	2	0	9.00E-15	82.4	0	chr19	-	11558575	48	2	0	0	0	0	2	Metazoa_SRP	TTC28	Metazoa_SRP	TTC28	Metazoa_SRP;TTC28		diff	diff	diff	diff	diff	0	0
cg07708637	1	0	NC_023654.1	38280785	38280834	100	50	0	0	2.00E-17	91.5	0	chr13	+	38280785	50	0	0	0	0	0	0	MYB	MYB	MYB	MYB	MYB		diff	diff	diff	diff	diff	0	0
cg07708712	1	0	NC_023646.1	54520824	54520775	96	50	2	0	9.00E-15	82.4	0	chr5	-	54520824	48	2	0	0	0	0	2	CALB2	CALB2	CALB2	CALB2	CALB2	CALB2	match	match	match	match	match	0	0
cg07708806	1	0	NC_023646.1	8444337	8444386	94	50	3	0	4.00E-13	77	0	chr5	+	8444386	47	3	0	1	1	1	2	PMM2	CARHSP1	PMM2	CARHSP1	PMM2;CARHSP1	CARHSP1	diff	match	diff	match	match	0	0
cg07708937	1	0	NC_023652.1	53429040	53429088	95.92	49	2	0	3.00E-14	80.6	0	chr11	+	53429088	47	2	0	0	0	0	2		DDIT3		DDIT3	;DDIT3	DDIT3	diff	match	diff	match	match	0	0
cg07709205	1	0	NC_023654.1	61803814	61803766	92	50	3	1	6.00E-11	69.8	0	chr13	-	61803814	45	4	0	0	0	0	4	WISP3	WISP3	WISP3	WISP3	WISP3	WISP3	match	match	match	match	match	0	0
cg07709216	1	0	NC_023662.1	103996430	103996381	92	50	4	0	5.00E-12	73.4	0	chr21	-	103996430	46	4	0	0	0	0	4	STRA8	LOC103226947	STRA8	LOC103226947	STRA8;LOC103226947		diff	diff	diff	diff	diff	0	0
cg07709297	1	0	NC_023646.1	53208453	53208502	98	50	1	0	8.00E-16	86	0	chr5	+	53208453	49	1	0	0	0	0	1	GLG1	LOC103233147	GLG1	LOC103233147	GLG1;LOC103233147	GLG1	match	diff	match	diff	match	0	0
cg07709475	1	0	NC_023650.1	96710881	96710832	98	50	1	0	8.00E-16	86	0	chr9	-	96710832	49	1	0	0	0	0	1	SH3PXD2A	LOC103216464	SH3PXD2A	LOC103216464	SH3PXD2A;LOC103216464	SH3PXD2A	match	diff	match	diff	match	0	0
cg07709590	1	0	NC_023660.1	26643139	26643188	96	50	2	0	9.00E-15	82.4	0	chr19	+	26643188	48	2	0	0	0	0	2	PARVB	PARVG	PARVB	PARVG	PARVB;PARVG	PARVB	match	diff	match	diff	match	0	0
cg07709635	1	0	NC_023652.1	2956817	2956866	98	50	1	0	8.00E-16	86	0	chr11	+	2956866	49	1	0	0	0	0	1	TULP3	TULP3	TULP3	TULP3	TULP3	TULP3	match	match	match	match	match	0	0
cg07709681	1	0	NC_023667.1	48804943	48804992	98	50	1	0	8.00E-16	86	0	chr26	+	48804992	49	1	0	0	0	0	1	EMC7	EMC7	EMC7	EMC7	EMC7	PGBD4;C15orf24	diff	diff	diff	diff	diff	0	0
cg07709903	1	0	NC_023664.1	70562842	70562888	97.87	47	1	0	3.00E-14	80.6	0	chr23	+	70562888	46	1	0	0	0	0	1	WWC1	WWC1	WWC1	WWC1	WWC1	WWC1	match	match	match	match	match	0	0
cg07709932	1	0	NC_023658.1	19576820	19576869	96	50	2	0	9.00E-15	82.4	0	chr17	+	19576869	48	2	0	0	0	0	2	GSTA4	GSTA4	GSTA4	GSTA4	GSTA4	GSTA4	match	match	match	match	match	0	0
cg07710020	1	0	NC_023649.1	104240111	104240062	96	50	2	0	9.00E-15	82.4	0	chr8	-	104240062	48	2	0	0	0	0	2	EBAG9	EBAG9	EBAG9	EBAG9	EBAG9	EBAG9	match	match	match	match	match	0	0
cg07710073	1	0	NC_023663.1	4034333	4034280	88.89	54	2	1	6.00E-11	69.8	0	chr22	-	4034333	48	6	0	0	0	0	6	SS18L2	SS18L2	SS18L2	SS18L2	SS18L2		diff	diff	diff	diff	diff	0	0
cg07710094	1	0	NC_023649.1	123751105	123751154	100	50	0	0	2.00E-17	91.5	0	chr8	+	123751154	50	0	0	0	0	0	0	7SK	LOC103237438	7SK	LOC103237438	7SK;LOC103237438		diff	diff	diff	diff	diff	0	0
cg07710095	1	0	NC_023642.1	31030096	31030047	98	50	1	0	8.00E-16	86	0	chr1	-	31030047	49	1	0	0	0	0	1	Y_RNA	LOC103237939	Y_RNA	LOC103237939	Y_RNA;LOC103237939	ABTB2	diff	diff	diff	diff	diff	0	0
cg07710211	1	0	NC_023658.1	29222104	29222055	100	50	0	0	2.00E-17	91.5	0	chr17	-	29222055	50	0	0	0	0	0	0	CNPY3	CNPY3	CNPY3	CNPY3	CNPY3	CNPY3	match	match	match	match	match	0	0
cg07710266	1	0	NC_023654.1	39359351	39359400	92	50	4	0	5.00E-12	73.4	0	chr13	+	39359400	46	4	0	0	0	0	4	Metazoa_SRP	SLC2A12	Metazoa_SRP	SLC2A12	Metazoa_SRP;SLC2A12		diff	diff	diff	diff	diff	0	0
cg07710450	1	0	NC_023646.1	767571	767522	92	50	4	0	5.00E-12	73.4	0	chr5	-	767522	46	4	0	0	0	0	4	GNG13	PRR25	GNG13	PRR25	GNG13;PRR25	LMF1	diff	diff	diff	diff	diff	0	0
cg07710481	1	0	NC_023644.1	66567640	66567591	92	50	4	0	5.00E-12	73.4	0	chr3	-	66567640	46	4	0	0	0	0	4	SLITRK5	SLITRK5	SLITRK5	SLITRK5	SLITRK5	SLITRK5	match	match	match	match	match	0	0
cg07710560	1	0	NC_023652.1	3549782	3549831	100	50	0	0	2.00E-17	91.5	0	chr11	+	3549831	50	0	0	0	0	0	0	PRMT8	PRMT8	PRMT8	PRMT8	PRMT8	PRMT8	match	match	match	match	match	0	0
cg07710734	1	0	NC_023646.1	22546107	22546157	94.12	51	2	1	1.00E-12	75.2	0	chr5	+	22546157	48	3	0	0	0	0	3	SLC5A11	SLC5A11	SLC5A11	SLC5A11	SLC5A11	TNRC6A	diff	diff	diff	diff	diff	0	0
cg07710784	1	0	NC_023661.1	38943269	38943220	98	50	1	0	8.00E-16	86	0	chr20	-	38943269	49	1	0	0	0	0	1	ARHGAP29	LOC103224407	ARHGAP29	LOC103224407	ARHGAP29;LOC103224407		diff	diff	diff	diff	diff	0	0
cg07710883	1	0	NC_023642.1	9023647	9023696	98	50	1	0	8.00E-16	86	0	chr1	+	9023696	49	1	0	0	0	0	1		LOC103230638		LOC103230638	;LOC103230638	CAPN1	diff	diff	diff	diff	diff	0	0
cg07710971	1	0	NC_023646.1	32746318	32746365	94	50	1	1	1.00E-12	75.2	0	chr5	+	32746365	45	3	0	0	0	0	3	GPT2	GPT2	GPT2	GPT2	GPT2	GPT2	match	match	match	match	match	0	0
cg07711036	1	0	NC_023668.1	29745498	29745449	92	50	4	0	5.00E-12	73.4	0	chr27	-	29745498	46	4	0	0	0	0	4		PACRGL		PACRGL	;PACRGL	MIR218-1;SLIT2	diff	diff	diff	diff	diff	0	0
cg07711097	1	0	NC_023649.1	137082701	137082654	93.75	48	3	0	5.00E-12	73.4	0	chr8	-	137082701	45	3	0	0	0	0	3	GML	GML	GML	GML	GML	GML	match	match	match	match	match	0	0
cg07711099	1	0	NC_023657.1	7101355	7101403	95.92	49	2	0	3.00E-14	80.6	0	chr16	+	7101355	47	2	0	0	0	0	2	DNAH2	DNAH2	DNAH2	DNAH2	DNAH2	DNAH2	match	match	match	match	match	0	0
cg07711188	1	0	NC_023659.1	62960279	62960328	100	50	0	0	2.00E-17	91.5	0	chr18	+	62960279	50	0	0	0	0	0	0	DLGAP1	LOC103222709	DLGAP1	LOC103222709	DLGAP1;LOC103222709	DLGAP1	match	diff	match	diff	match	0	0
cg07711321	1	0	NC_023664.1	42914945	42914900	97.83	46	1	0	1.00E-13	78.8	0	chr23	-	42914900	45	1	0	0	0	0	1	PFDN1	PFDN1	PFDN1	PFDN1	PFDN1	PFDN1	match	match	match	match	match	0	0
cg07711336	1	0	NC_023643.1	51504049	51504000	92	50	4	0	5.00E-12	73.4	0	chr2	-	51504000	46	4	0	0	0	0	4	FOXA2	LOC103215358	FOXA2	LOC103215358	FOXA2;LOC103215358		diff	diff	diff	diff	diff	0	0
cg07711387	1	0	NC_023646.1	37270659	37270610	94	50	3	0	4.00E-13	77	0	chr5	-	37270610	47	3	0	0	0	0	3	7SK	LOC103232770	7SK	LOC103232770	7SK;LOC103232770		diff	diff	diff	diff	diff	0	0
cg07711397	1	0	NC_023650.1	51302116	51302067	98	50	1	0	8.00E-16	86	0	chr9	-	51302116	49	1	0	0	0	0	1	SH2D4B	SH2D4B	SH2D4B	SH2D4B	SH2D4B	SH2D4B	match	match	match	match	match	0	0
cg07711556	1	0	NC_023650.1	102932259	102932210	96	50	2	0	9.00E-15	82.4	0	chr9	-	102932259	48	2	0	0	0	0	2	SNORA18	LOC103216816	SNORA18	LOC103216816	SNORA18;LOC103216816	ADD3	diff	diff	diff	diff	diff	0	0
cg07711617	1	0	NC_023667.1	41923553	41923602	98	50	1	0	8.00E-16	86	0	chr26	+	41923553	49	1	0	0	0	0	1	INO80	INO80	INO80	INO80	INO80	INO80	match	match	match	match	match	0	0
cg07711890	1	0	NC_023661.1	19498715	19498764	94	50	3	0	4.00E-13	77	0	chr20	+	19498715	47	3	0	0	0	0	3	SYT6	SYT6	SYT6	SYT6	SYT6	SYT6	match	match	match	match	match	0	0
cg07711899	1	0	NC_023660.1	25202429	25202478	94	50	3	0	4.00E-13	77	0	chr19	+	25202429	47	3	0	0	0	0	3	CYB5R3	LOC103223639	CYB5R3	LOC103223639	CYB5R3;LOC103223639	CYB5R3	match	diff	match	diff	match	0	0
cg07711954	1	0	NC_023647.1	16574659	16574708	98	50	1	0	8.00E-16	86	0	chr6	+	16574659	49	1	0	1	1	1	0	MAST3	MAST3	MAST3	MAST3	MAST3	MAST3	match	match	match	match	match	0	0
cg07712165	1	0	NC_023657.1	74827138	74827089	96	50	2	0	9.00E-15	82.4	0	chr16	-	74827089	48	2	0	0	0	0	2	ZNF750	LOC103243785	ZNF750	LOC103243785	ZNF750;LOC103243785	TBCD	diff	diff	diff	diff	diff	0	0
cg07712243	1	0	NC_023647.1	5912656	5912705	96	50	2	0	9.00E-15	82.4	0	chr6	+	5912705	48	2	0	0	0	0	2	MLLT1	MLLT1	MLLT1	MLLT1	MLLT1	MLLT1	match	match	match	match	match	0	0
cg07712293	1	0	NC_023648.1	75097637	75097686	92	50	4	0	5.00E-12	73.4	0	chr7	+	75097637	46	4	0	0	0	0	4		C7H4orf29		C7H4orf29	;C7H4orf29	MFSD8;C4orf29	diff	diff	diff	diff	diff	0	0
cg07712350	1	0	NC_023643.1	17548794	17548843	100	50	0	0	2.00E-17	91.5	0	chr2	+	17548843	50	0	0	0	0	0	0	SLC35C2	LOC103245038	SLC35C2	LOC103245038	SLC35C2;LOC103245038		diff	diff	diff	diff	diff	0	0
cg07712444	1	0	NC_023642.1	65436160	65436111	92	50	4	0	5.00E-12	73.4	0	chr1	-	65436111	46	4	0	0	0	0	4	C2CD3	PPME1	C2CD3	PPME1	C2CD3;PPME1	C2CD3;PPME1	match	match	match	match	match	0	0
cg07712598	1	0	NC_023651.1	127287418	127287369	92	50	3	1	6.00E-11	69.8	0	chr10	-	127287369	46	4	0	0	0	0	4		ANO7		ANO7	;ANO7		NaN	diff	NaN	diff	diff	0	0
cg07712663	1	0	NC_023655.1	91022893	91022942	100	50	0	0	2.00E-17	91.5	0	chr14	+	91022942	50	0	0	0	0	0	0	FAM49A	LOC103220764	FAM49A	LOC103220764	FAM49A;LOC103220764	FAM49A	match	diff	match	diff	match	0	0
cg07712738	1	0	NC_023645.1	65471461	65471510	100	50	0	0	2.00E-17	91.5	0	chr4	+	65471461	50	0	0	0	0	0	0	RAD17	AK6	RAD17	AK6	RAD17;AK6	RAD17	match	diff	match	diff	match	0	0
cg07712856	1	0	NC_023642.1	8863586	8863635	100	50	0	0	2.00E-17	91.5	0	chr1	+	8863586	50	0	0	0	0	0	0	SLC25A45	SLC25A45	SLC25A45	SLC25A45	SLC25A45	SLC25A45	match	match	match	match	match	0	0
cg07712977	1	0	NC_023642.1	641348	641299	94	50	3	0	4.00E-13	77	0	chr1	-	641348	47	3	0	0	0	0	3	CD151	CD151	CD151	CD151	CD151	CD151	match	match	match	match	match	0	0
cg07713027	1	0	NC_023642.1	62881738	62881785	93.75	48	3	0	5.00E-12	73.4	0	chr1	+	62881785	45	3	0	0	0	0	3	RHOG	RHOG	RHOG	RHOG	RHOG	RHOG	match	match	match	match	match	0	0
cg07713031	1	0	NC_023647.1	2485424	2485472	94	50	2	1	5.00E-12	73.4	0	chr6	+	2485472	46	3	0	0	0	0	3	DIRAS1	GNG7	DIRAS1	GNG7	DIRAS1;GNG7	GNG7	diff	match	diff	match	match	0	0
cg07713066	1	0	NC_023651.1	105393885	105393837	93.88	49	3	0	1.00E-12	75.2	0	chr10	-	105393885	46	3	0	0	0	0	3	GMPPA	GMPPA	GMPPA	GMPPA	GMPPA	GMPPA	match	match	match	match	match	0	0
cg07713120	1	0	NC_023667.1	8582436	8582387	94	50	3	0	4.00E-13	77	0	chr26	-	8582387	47	3	0	0	0	0	3	MPI	MPI	MPI	MPI	MPI	MPI	match	match	match	match	match	0	0
cg07713268	1	0	NC_023644.1	7250267	7250317	96.08	51	1	1	3.00E-14	80.6	0	chr3	+	7250317	49	2	0	1	1	1	1	PAN3	PAN3	PAN3	PAN3	PAN3	PAN3;LOC100288730	match	match	match	match	match	0	0
cg07713288	1	0	NC_023656.1	88784705	88784752	93.75	48	3	0	5.00E-12	73.4	0	chr15	+	88784705	45	3	0	0	1	1	2	FAM43A	LOC103241951	FAM43A	LOC103241951	FAM43A;LOC103241951		diff	diff	diff	diff	diff	0	0
cg07713291	1	0	NC_023658.1	55563973	55564022	98	50	1	0	8.00E-16	86	0	chr17	+	55563973	49	1	0	0	0	0	1		LOC103222119		LOC103222119	;LOC103222119	ATXN1	diff	diff	diff	diff	diff	0	0
cg07713411	1	0	NC_023667.1	41380720	41380769	94	50	3	0	4.00E-13	77	0	chr26	+	41380720	47	3	0	0	0	0	3	TYRO3	MGA	TYRO3	MGA	TYRO3;MGA		diff	diff	diff	diff	diff	0	0
cg07713493	1	0	NC_023666.1	23838689	23838640	96	50	2	0	9.00E-15	82.4	0	chr25	-	23838640	48	2	0	0	0	0	2	CDK18	CDK18	CDK18	CDK18	CDK18	CDK18	match	match	match	match	match	0	0
cg07713538	1	0	NC_023658.1	41552142	41552191	98	50	1	0	8.00E-16	86	0	chr17	+	41552142	49	1	0	0	0	0	1	VARS2	VARS2	VARS2	VARS2	VARS2	GTF2H4	diff	diff	diff	diff	diff	0	0
cg07713807	1	0	NC_023646.1	57978509	57978558	96	50	2	0	9.00E-15	82.4	0	chr5	+	57978558	48	2	0	0	0	0	2	CYB5B	LOC103233210	CYB5B	LOC103233210	CYB5B;LOC103233210	CYB5B	match	diff	match	diff	match	0	0
cg07713853	1	0	NC_023653.1	46982065	46982016	98	50	1	0	8.00E-16	86	0	chr12	-	46982065	49	1	0	0	0	0	1	NFX1	NFX1	NFX1	NFX1	NFX1	NFX1	match	match	match	match	match	0	0
cg07713910	1	0	NC_023649.1	72306961	72306912	96	50	2	0	9.00E-15	82.4	0	chr8	-	72306912	48	2	0	0	0	0	2	uc_338	LOC103236994	uc_338	LOC103236994	uc_338;LOC103236994	ZFHX4	diff	diff	diff	diff	diff	0	0
cg07714144	1	0	NC_023649.1	119706264	119706215	98	50	1	0	8.00E-16	86	0	chr8	-	119706264	49	1	0	0	0	0	1	NSMCE2	NSMCE2	NSMCE2	NSMCE2	NSMCE2	NSMCE2	match	match	match	match	match	0	0
cg07714289	1	0	NC_023662.1	74713365	74713414	98	50	1	0	8.00E-16	86	0	chr21	+	74713365	49	1	0	0	0	0	1	ATXN7L1	LOC103226701	ATXN7L1	LOC103226701	ATXN7L1;LOC103226701	ATXN7L1	match	diff	match	diff	match	0	0
cg07714319	1	0	NC_023655.1	90987205	90987249	100	45	0	0	9.00E-15	82.4	0	chr14	+	90987205	45	0	0	0	0	0	0	FAM49A	FAM49A	FAM49A	FAM49A	FAM49A	FAM49A	match	match	match	match	match	0	0
cg07714393	1	0	NC_023664.1	53229676	53229627	98	50	1	0	8.00E-16	86	0	chr23	-	53229627	49	1	0	0	0	0	1	SYNPO	MYOZ3	SYNPO	MYOZ3	SYNPO;MYOZ3	SYNPO	match	diff	match	diff	match	0	0
cg07714410	1	0	NC_023658.1	71829213	71829164	96	50	2	0	9.00E-15	82.4	0	chr17	-	71829213	48	2	0	0	0	1	1	DUSP22	DUSP22	DUSP22	DUSP22	DUSP22	DUSP22	match	match	match	match	match	0	0
cg07714426	1	0	NC_023653.1	65461857	65461906	100	50	0	0	2.00E-17	91.5	0	chr12	+	65461857	50	0	0	0	0	0	0		LOC103219435		LOC103219435	;LOC103219435	NFIB	diff	diff	diff	diff	diff	0	0
cg07714657	1	0	NC_023651.1	104759692	104759741	94	50	3	0	4.00E-13	77	0	chr10	+	104759692	47	3	0	0	0	0	3	WNT6	WNT6	WNT6	WNT6	WNT6	WNT6	match	match	match	match	match	0	0
cg07714708	1	0	NC_023658.1	59861199	59861150	100	50	0	0	2.00E-17	91.5	0	chr17	-	59861150	50	0	0	0	0	0	0	EDN1	EDN1	EDN1	EDN1	EDN1	EDN1	match	match	match	match	match	0	0
cg07714812	1	0	NC_023658.1	70511543	70511592	100	50	0	0	2.00E-17	91.5	0	chr17	+	70511592	50	0	0	0	0	0	0	FOXC1	FOXC1	FOXC1	FOXC1	FOXC1	GMDS	diff	diff	diff	diff	diff	1	0
cg07714961	1	0	NC_023652.1	43599448	43599399	98	50	1	0	8.00E-16	86	0	chr11	-	43599399	49	1	0	0	0	0	1		LOC103238205		LOC103238205	;LOC103238205		NaN	diff	NaN	diff	diff	0	0
cg07714987	1	0	NC_023655.1	12598856	12598807	94	50	3	0	4.00E-13	77	0	chr14	-	12598856	47	3	0	0	0	0	3		SH3RF3		SH3RF3	;SH3RF3		NaN	diff	NaN	diff	diff	0	0
cg07715138	1	0	NC_023646.1	42729804	42729755	96	50	2	0	9.00E-15	82.4	0	chr5	-	42729804	48	2	0	0	0	0	2	NUP93	NUP93	NUP93	NUP93	NUP93	NUP93	match	match	match	match	match	0	0
cg07715201	1	0	NC_023645.1	36690197	36690246	100	50	0	0	2.00E-17	91.5	0	chr4	+	36690197	50	0	0	0	0	0	0	GDNF	GDNF	GDNF	GDNF	GDNF	GDNF	match	match	match	match	match	0	0
cg07715243	1	0	NC_023653.1	90486463	90486414	100	50	0	0	2.00E-17	91.5	0	chr12	-	90486414	50	0	0	0	0	0	0	TLE4	TLE4	TLE4	TLE4	TLE4	TLE4	match	match	match	match	match	0	0
cg07715254	1	0	NC_023657.1	63460940	63460891	94	50	3	0	4.00E-13	77	0	chr16	-	63460891	47	3	0	0	0	0	3	PSME3	PSME3	PSME3	PSME3	PSME3	PSME3	match	match	match	match	match	0	0
cg07715379	1	0	NC_023663.1	69108959	69109007	93.88	49	3	0	1.00E-12	75.2	0	chr22	+	69108959	46	3	0	0	0	0	3	PLCXD2	PLCXD2	PLCXD2	PLCXD2	PLCXD2	PLCXD2	match	match	match	match	match	0	0
cg07715432	1	0	NC_023646.1	8668580	8668531	92	50	4	0	5.00E-12	73.4	0	chr5	-	8668580	46	4	0	0	0	0	4	C16orf72	C5H16orf72	C16orf72	C5H16orf72	C16orf72;C5H16orf72	C16orf72	match	diff	match	diff	match	0	0
cg07715777	1	0	NC_023658.1	38914132	38914084	100	49	0	0	6.00E-17	89.7	0	chr17	-	38914132	49	0	0	0	0	0	0	COL11A2	LOC103221681	COL11A2	LOC103221681	COL11A2;LOC103221681		diff	diff	diff	diff	diff	0	0
cg07715834	1	0	NC_023651.1	9724811	9724860	92	50	4	0	5.00E-12	73.4	0	chr10	+	9724860	46	4	0	0	0	0	4	Y_RNA	LOC103216909	Y_RNA	LOC103216909	Y_RNA;LOC103216909		diff	diff	diff	diff	diff	0	0
cg07715887	1	0	NC_023661.1	75945058	75945107	92	50	4	0	5.00E-12	73.4	0	chr20	+	75945058	46	4	0	0	0	0	4	C8B	C8B	C8B	C8B	C8B	DAB1	diff	diff	diff	diff	diff	0	0
cg07715894	1	0	NC_023646.1	10826448	10826497	100	50	0	0	2.00E-17	91.5	0	chr5	+	10826497	50	0	0	0	0	0	0	RMI2	RMI2	RMI2	RMI2	RMI2	C16orf75	diff	diff	diff	diff	diff	0	0
cg07715938	1	0	NC_023661.1	33875003	33875052	98	50	1	0	8.00E-16	86	0	chr20	+	33875052	49	1	0	0	0	0	1	U6	LOC103224381	U6	LOC103224381	U6;LOC103224381		diff	diff	diff	diff	diff	0	0
cg07715974	1	0	NC_023658.1	37556487	37556538	90.38	52	3	1	6.00E-11	69.8	0	chr17	+	37556538	47	5	0	1	1	1	4	SPDEF	SPDEF	SPDEF	SPDEF	SPDEF	SPDEF	match	match	match	match	match	0	0
cg07715997	1	0	NC_023649.1	73608504	73608455	100	50	0	0	2.00E-17	91.5	0	chr8	-	73608504	50	0	0	0	0	0	0		LOC103237000		LOC103237000	;LOC103237000		NaN	diff	NaN	diff	diff	0	0
cg07716052	1	0	NC_023642.1	32755683	32755732	100	50	0	0	2.00E-17	91.5	0	chr1	+	32755683	50	0	0	0	0	0	0	WT1	WT1	WT1	WT1	WT1	WT1	match	match	match	match	match	0	0
cg07716131	1	0	NC_023646.1	74260421	74260468	91.67	48	4	0	6.00E-11	69.8	0	chr5	+	74260468	44	4	0	0	0	0	4	PABPN1L	PABPN1L	PABPN1L	PABPN1L	PABPN1L		diff	diff	diff	diff	diff	0	0
cg07716156	1	0	NC_023650.1	4000415	4000366	98	50	1	0	8.00E-16	86	0	chr9	-	4000415	49	1	0	0	0	0	1	KLF6	LOC103237788	KLF6	LOC103237788	KLF6;LOC103237788		diff	diff	diff	diff	diff	0	0
cg07716222	1	0	NC_023667.1	56487920	56487967	95.83	48	2	0	1.00E-13	78.8	0	chr26	+	56487967	46	2	0	0	0	0	2	5S_rRNA	LOC103246017	5S_rRNA	LOC103246017	5S_rRNA;LOC103246017		diff	diff	diff	diff	diff	0	0
cg07716249	1	0	NC_023651.1	16941019	16941068	94	50	3	0	4.00E-13	77	0	chr10	+	16941068	47	3	0	0	0	0	3	LYPD1	LYPD1	LYPD1	LYPD1	LYPD1	LYPD1	match	match	match	match	match	0	0
cg07716322	1	0	NC_023659.1	57358352	57358302	92.16	51	3	1	2.00E-11	71.6	0	chr18	-	57358302	47	4	0	0	0	0	4	CABLES1	LOC103222640	CABLES1	LOC103222640	CABLES1;LOC103222640	CABLES1	match	diff	match	diff	match	0	0
cg07716390	1	0	NC_023643.1	25847406	25847357	100	50	0	0	2.00E-17	91.5	0	chr2	-	25847357	50	0	0	0	0	0	0	VSTM2L	VSTM2L	VSTM2L	VSTM2L	VSTM2L	VSTM2L	match	match	match	match	match	0	0
cg07716408	1	0	NC_023642.1	5690871	5690920	96	50	2	0	9.00E-15	82.4	0	chr1	+	5690920	48	2	0	0	0	0	2	IGHMBP2	LOC103248420	IGHMBP2	LOC103248420	IGHMBP2;LOC103248420		diff	diff	diff	diff	diff	0	0
cg07716437	1	0	NC_023667.1	31567919	31567968	98	50	1	0	8.00E-16	86	0	chr26	+	31567919	49	1	0	0	0	0	1	TMOD3	TMOD3	TMOD3	TMOD3	TMOD3	TMOD2	diff	diff	diff	diff	diff	0	0
cg07716663	1	0	NC_023647.1	36336124	36336075	100	50	0	0	2.00E-17	91.5	0	chr6	-	36336075	50	0	0	0	0	0	0	POU2F2	LOC103234756	POU2F2	LOC103234756	POU2F2;LOC103234756	POU2F2	match	diff	match	diff	match	0	0
cg07716742	1	0	NC_023658.1	71653577	71653528	92	50	4	0	5.00E-12	73.4	0	chr17	-	71653528	46	4	0	0	0	0	4	IRF4	LOC103222318	IRF4	LOC103222318	IRF4;LOC103222318	EXOC2	diff	diff	diff	diff	diff	0	0
cg07716832	1	0	NC_023655.1	61369573	61369524	96	50	2	0	9.00E-15	82.4	0	chr14	-	61369524	48	2	0	0	0	0	2	PRKCE	LOC103220347	PRKCE	LOC103220347	PRKCE;LOC103220347	PRKCE	match	diff	match	diff	match	0	0
cg07716910	1	0	NC_023659.1	62521456	62521505	100	50	0	0	2.00E-17	91.5	0	chr18	+	62521456	50	0	0	0	0	0	0	MYL12B	MYL12B	MYL12B	MYL12B	MYL12B	MYL12B	match	match	match	match	match	0	0
cg07716946	1	0	NC_023667.1	16478173	16478124	92	50	4	0	5.00E-12	73.4	0	chr26	-	16478173	46	4	0	0	0	0	4	SMAD3	SMAD3	SMAD3	SMAD3	SMAD3		diff	diff	diff	diff	diff	0	0
cg07717183	1	0	NC_023652.1	7200576	7200623	97.92	48	1	0	9.00E-15	82.4	0	chr11	+	7200623	47	1	0	0	0	0	1	CLSTN3	CLSTN3	CLSTN3	CLSTN3	CLSTN3	CLSTN3	match	match	match	match	match	0	0
cg07717239	1	0	NC_023661.1	11256904	11256855	98	50	1	0	8.00E-16	86	0	chr20	-	11256855	49	1	0	0	0	0	1	CRNN	CRNN	CRNN	CRNN	CRNN		diff	diff	diff	diff	diff	0	0
cg07717344	1	0	NC_023653.1	92603704	92603753	94	50	3	0	4.00E-13	77	0	chr12	+	92603753	47	3	0	0	0	0	3	U6	LOC103219645	U6	LOC103219645	U6;LOC103219645	LOC101927502	diff	diff	diff	diff	diff	0	0
cg07717374	1	0	NC_023664.1	81164223	81164272	94	50	3	0	4.00E-13	77	0	chr23	+	81164223	47	3	0	0	0	0	3	U4	ADAMTS2	U4	ADAMTS2	U4;ADAMTS2		diff	diff	diff	diff	diff	0	0
cg07717429	1	0	NC_023642.1	46133649	46133600	98	50	1	0	8.00E-16	86	0	chr1	-	46133649	49	1	0	0	1	1	0	PTPN5	PTPN5	PTPN5	PTPN5	PTPN5	PTPN5	match	match	match	match	match	0	0
cg07717466	1	0	NC_023644.1	19986107	19986058	96	50	2	0	9.00E-15	82.4	0	chr3	-	19986107	48	2	0	0	0	0	2	Metazoa_SRP	VWA8	Metazoa_SRP	VWA8	Metazoa_SRP;VWA8	VWA8	diff	match	diff	match	match	0	0
cg07717498	1	0	NC_023671.1	47617242	47617193	100	50	0	0	2.00E-17	91.5	0	chrX	-	47617193	50	0	0	0	0	0	0	SHROOM4	SHROOM4	SHROOM4	SHROOM4	SHROOM4	SHROOM4	match	match	match	match	match	0	0
cg07717512	1	0	NC_023658.1	41411625	41411576	92	50	4	0	5.00E-12	73.4	0	chr17	-	41411625	46	4	0	0	0	0	4	U6	LOC103221808	U6	LOC103221808	U6;LOC103221808	HCG22	diff	diff	diff	diff	diff	0	0
cg07717625	1	0	NC_023643.1	12979171	12979122	96	50	2	0	9.00E-15	82.4	0	chr2	-	12979171	48	2	0	0	0	0	2	KCNG1	LOC103244277	KCNG1	LOC103244277	KCNG1;LOC103244277		diff	diff	diff	diff	diff	0	0
cg07717632	1	0	NC_023653.1	910734	910782	96	50	1	1	1.00E-13	78.8	0	chr12	+	910734	47	2	0	0	0	0	2	TOR4A	LOC103239561	TOR4A	LOC103239561	TOR4A;LOC103239561	C9orf167	diff	diff	diff	diff	diff	0	0
cg07717704	1	0	NC_023650.1	91630225	91630272	93.75	48	3	0	5.00E-12	73.4	0	chr9	+	91630272	45	3	0	0	0	0	3	HPS1	LOC103216366	HPS1	LOC103216366	HPS1;LOC103216366	HPSE2	diff	diff	diff	diff	diff	0	0
cg07717760	1	0	NC_023651.1	19843172	19843123	98	50	1	0	8.00E-16	86	0	chr10	-	19843123	49	1	0	0	0	0	1	U6	R3HDM1	U6	R3HDM1	U6;R3HDM1	R3HDM1	diff	match	diff	match	match	0	0
cg07717765	1	0	NC_023653.1	59096431	59096478	93.75	48	3	0	5.00E-12	73.4	0	chr12	+	59096431	45	3	0	0	0	0	3	MRPS36	FOCAD	MRPS36	FOCAD	MRPS36;FOCAD	FOCAD-AS1;FOCAD	diff	match	diff	match	match	0	0
cg07717903	1	0	NC_023664.1	43993369	43993418	98	50	1	0	8.00E-16	86	0	chr23	+	43993369	49	1	0	0	0	0	1	PCDHGA1	LOC103245183	PCDHGA1	LOC103245183	PCDHGA1;LOC103245183	PCDHGA4;PCDHGA1;PCDHGA6;PCDHGA5;PCDHGB1;PCDHGA3;PCDHGA2;PCDHGB2;PCDHGB3	match	diff	match	diff	match	0	0
cg07717914	1	0	NC_023662.1	58307477	58307428	98	50	0	1	9.00E-15	82.4	0	chr21	-	58307428	49	1	0	0	0	0	1	Y_RNA	LOC103226579	Y_RNA	LOC103226579	Y_RNA;LOC103226579	CDK14	diff	diff	diff	diff	diff	0	0
cg07717934	1	0	NC_023649.1	28726645	28726596	98	50	1	0	8.00E-16	86	0	chr8	-	28726645	49	1	0	0	0	0	1	U5	SMIM18	U5	SMIM18	U5;SMIM18	GTF2E2	diff	diff	diff	diff	diff	0	0
cg07718037	1	0	NC_023656.1	9808920	9808969	100	50	0	0	2.00E-17	91.5	0	chr15	+	9808920	50	0	0	0	0	0	0	NDUFB5	NDUFB5	NDUFB5	NDUFB5	NDUFB5	NDUFB5	match	match	match	match	match	0	0
cg07718080	1	0	NC_023644.1	55082195	55082146	98	50	1	0	8.00E-16	86	0	chr3	-	55082195	49	1	0	0	0	0	1	Metazoa_SRP	LMO7	Metazoa_SRP	LMO7	Metazoa_SRP;LMO7		diff	diff	diff	diff	diff	0	0
cg07718086	1	0	NC_023647.1	46297780	46297829	96	50	2	0	9.00E-15	82.4	0	chr6	+	46297780	48	2	0	0	0	0	2	ZNF331	LOC103235558	ZNF331	LOC103235558	ZNF331;LOC103235558	ZNF331	match	diff	match	diff	match	0	0
cg07718244	1	0	NC_023647.1	43066506	43066459	91.67	48	4	0	6.00E-11	69.8	0	chr6	-	43066459	44	4	0	0	0	0	4	NUP62	IL4I1	NUP62	IL4I1	NUP62;IL4I1	NUP62;IL4I1	match	match	match	match	match	0	0
cg07718254	1	0	NC_023642.1	121970978	121970929	92	50	4	0	5.00E-12	73.4	0	chr1	-	121970978	46	4	0	0	0	0	4	SNX19	SNX19	SNX19	SNX19	SNX19		diff	diff	diff	diff	diff	0	0
cg07718321	1	0	NC_023654.1	20496648	20496697	92	50	4	0	5.00E-12	73.4	0	chr13	+	20496648	46	4	0	0	0	0	4	MANEA	MANEA	MANEA	MANEA	MANEA	MANEA	match	match	match	match	match	0	0
cg07718323	1	0	NC_023659.1	13963059	13963108	96	50	2	0	9.00E-15	82.4	0	chr18	+	13963108	48	2	0	0	0	0	2	CDH7	CDH7	CDH7	CDH7	CDH7	CDH7	match	match	match	match	match	0	0
cg07718365	1	0	NC_023655.1	4710797	4710748	96	50	2	0	9.00E-15	82.4	0	chr14	-	4710797	48	2	0	0	0	0	2	NPAS2	RPL31	NPAS2	RPL31	NPAS2;RPL31	RPL31	diff	match	diff	match	match	0	0
cg07718463	1	0	NC_023647.1	24880214	24880165	94	50	3	0	4.00E-13	77	0	chr6	-	24880214	47	3	0	0	0	0	3	CCNE1	CCNE1	CCNE1	CCNE1	CCNE1	CCNE1	match	match	match	match	match	0	0
cg07718631	1	0	NC_023647.1	16093448	16093399	94	50	3	0	4.00E-13	77	0	chr6	-	16093448	47	3	0	0	0	0	3	COLGALT1	COLGALT1	COLGALT1	COLGALT1	COLGALT1	UNC13A	diff	diff	diff	diff	diff	0	0
cg07718800	1	0	NC_023659.1	46947910	46947861	100	50	0	0	2.00E-17	91.5	0	chr18	-	46947910	50	0	0	0	0	0	0		LOC103222555		LOC103222555	;LOC103222555		NaN	diff	NaN	diff	diff	0	0
cg07718808	1	0	NC_023660.1	32467083	32467132	100	50	0	0	2.00E-17	91.5	0	chr19	+	32467132	50	0	0	0	0	0	0	PIM3	PIM3	PIM3	PIM3	PIM3	PIM3	match	match	match	match	match	0	0
cg07718813	1	0	NC_023661.1	125166069	125166118	100	50	0	0	2.00E-17	91.5	0	chr20	+	125166118	50	0	0	0	0	0	0	ZBTB48	ZBTB48	ZBTB48	ZBTB48	ZBTB48	ZBTB48	match	match	match	match	match	0	0
cg07718903	1	0	NC_023643.1	32007006	32006954	92.45	53	1	1	4.00E-13	77	0	chr2	-	32007006	49	4	0	0	0	0	4	FERMT1	FERMT1	FERMT1	FERMT1	FERMT1	FERMT1	match	match	match	match	match	0	0
cg07719054	1	0	NC_023650.1	125469316	125469365	98	50	1	0	8.00E-16	86	0	chr9	+	125469316	49	1	0	0	0	0	1	CFAP46	TTC40	CFAP46	TTC40	CFAP46;TTC40	CFAP46	match	diff	match	diff	match	0	0
cg07719096	1	0	NC_023646.1	65631354	65631305	100	50	0	0	2.00E-17	91.5	0	chr5	-	65631305	50	0	0	0	0	0	0	7SK	LOC103233353	7SK	LOC103233353	7SK;LOC103233353		diff	diff	diff	diff	diff	0	0
cg07719100	1	0	NC_023647.1	38853971	38853922	96	50	2	0	9.00E-15	82.4	0	chr6	-	38853922	48	2	0	0	0	0	2	CD3EAP	PPP1R13L	CD3EAP	PPP1R13L	CD3EAP;PPP1R13L	CD3EAP;PPP1R13L	match	match	match	match	match	0	0
cg07719172	1	0	NC_023652.1	104687632	104687583	96	50	2	0	9.00E-15	82.4	0	chr11	-	104687632	48	2	0	0	0	0	2	KCTD10	LOC103239084	KCTD10	LOC103239084	KCTD10;LOC103239084	KCTD10	match	diff	match	diff	match	0	0
cg07719253	1	0	NC_023655.1	18954848	18954897	92	50	4	0	5.00E-12	73.4	0	chr14	+	18954897	46	4	0	0	0	0	4	RMND5A	RMND5A	RMND5A	RMND5A	RMND5A	LOC285074	diff	diff	diff	diff	diff	0	0
cg07719417	1	0	NC_023655.1	40841458	40841507	100	50	0	0	2.00E-17	91.5	0	chr14	+	40841458	50	0	0	0	0	0	0		LOC103220144		LOC103220144	;LOC103220144		NaN	diff	NaN	diff	diff	0	0
cg07719523	1	0	NC_023647.1	501943	501990	100	48	0	0	2.00E-16	87.8	0	chr6	+	501943	48	0	0	0	0	0	0	MISP	MISP	MISP	MISP	MISP	PALM	diff	diff	diff	diff	diff	0	0
cg07719529	1	0	NC_023655.1	97067483	97067532	94	50	3	0	4.00E-13	77	0	chr14	+	97067483	47	3	0	0	0	0	3	SNORA42	LOC103220820	SNORA42	LOC103220820	SNORA42;LOC103220820		diff	diff	diff	diff	diff	0	0
cg07719583	1	0	NC_023647.1	8501759	8501808	98	50	1	0	8.00E-16	86	0	chr6	+	8501759	49	1	0	0	1	1	0	ZNF699	ZNF699	ZNF699	ZNF699	ZNF699		diff	diff	diff	diff	diff	0	0
cg07719599	1	0	NC_023661.1	130202483	130202531	93.88	49	3	0	1.00E-12	75.2	0	chr20	+	130202483	46	3	0	0	0	0	3	FAM132A	LOC103225812	FAM132A	LOC103225812	FAM132A;LOC103225812	FAM132A	match	diff	match	diff	match	0	0
cg07719617	1	0	NC_023651.1	124288031	124287982	92	50	4	0	5.00E-12	73.4	0	chr10	-	124287982	46	4	0	0	0	0	4	HES6	HES6	HES6	HES6	HES6	PER2	diff	diff	diff	diff	diff	0	0
cg07719679	1	0	NC_023662.1	60653349	60653301	94	50	2	1	5.00E-12	73.4	0	chr21	-	60653349	46	3	0	0	0	0	3	STEAP4	STEAP4	STEAP4	STEAP4	STEAP4	STEAP4	match	match	match	match	match	0	0
cg07720188	1	0	NC_023644.1	3429481	3429530	100	50	0	0	2.00E-17	91.5	0	chr3	+	3429481	50	0	0	0	0	0	0	TNFRSF19	TNFRSF19	TNFRSF19	TNFRSF19	TNFRSF19	TNFRSF19	match	match	match	match	match	0	0
cg07720334	1	0	NC_023655.1	82351362	82351411	94	50	3	0	4.00E-13	77	0	chr14	+	82351362	47	3	0	0	0	0	3		DNMT3A		DNMT3A	;DNMT3A	DNMT3A	diff	match	diff	match	match	0	0
cg07720403	1	0	NC_023647.1	7052151	7052200	94	50	3	0	4.00E-13	77	0	chr6	+	7052151	47	3	0	0	0	0	3	PNPLA6	PNPLA6	PNPLA6	PNPLA6	PNPLA6	PNPLA6	match	match	match	match	match	0	0
cg07720478	1	0	NC_023649.1	1879528	1879481	93.75	48	3	0	5.00E-12	73.4	0	chr8	-	1879528	45	3	0	0	0	0	3		LOC103215711		LOC103215711	;LOC103215711		NaN	diff	NaN	diff	diff	0	0
cg07720645	1	0	NC_023654.1	14643862	14643911	92	50	4	0	5.00E-12	73.4	0	chr13	+	14643862	46	4	0	0	0	1	3	GJA10	LOC103240109	GJA10	LOC103240109	GJA10;LOC103240109		diff	diff	diff	diff	diff	0	0
cg07720851	1	0	NC_023646.1	71028961	71028912	96	50	2	0	9.00E-15	82.4	0	chr5	-	71028961	48	2	0	0	0	0	2	Metazoa_SRP	LOC103233405	Metazoa_SRP	LOC103233405	Metazoa_SRP;LOC103233405	KIAA0182	diff	diff	diff	diff	diff	0	0
cg07720856	1	0	NC_023651.1	117714533	117714582	96	50	2	0	9.00E-15	82.4	0	chr10	+	117714533	48	2	0	0	0	0	2		LOC103218065		LOC103218065	;LOC103218065	PTMA	diff	diff	diff	diff	diff	0	0
cg07720926	1	0	NC_023654.1	34838250	34838201	92	50	4	0	5.00E-12	73.4	0	chr13	-	34838250	46	4	0	0	0	0	4	NHSL1	LOC103240288	NHSL1	LOC103240288	NHSL1;LOC103240288	NHSL1	match	diff	match	diff	match	0	0
cg07720974	1	0	NC_023665.1	7994127	7994078	100	50	0	0	2.00E-17	91.5	0	chr24	-	7994127	50	0	0	0	0	0	0	U6	HECTD1	U6	HECTD1	U6;HECTD1	HECTD1	diff	match	diff	match	match	0	0
cg07720990	1	0	NC_023655.1	36340688	36340737	94	50	3	0	4.00E-13	77	0	chr14	+	36340737	47	3	0	0	0	0	3	ADD2	ADD2	ADD2	ADD2	ADD2		diff	diff	diff	diff	diff	0	0
cg07721005	1	0	NC_023645.1	82251988	82251939	96	50	2	0	9.00E-15	82.4	0	chr4	-	82251939	48	2	0	1	1	1	1		TMEM161B		TMEM161B	;TMEM161B	TMEM161B	diff	match	diff	match	match	0	0
cg07721029	1	0	NC_023664.1	54335825	54335874	96	50	2	0	9.00E-15	82.4	0	chr23	+	54335825	48	2	0	0	0	0	2	G3BP1	LOC103244816	G3BP1	LOC103244816	G3BP1;LOC103244816	G3BP1;LOC100652758	match	diff	match	diff	match	0	0
cg07721069	1	0	NC_023671.1	10165296	10165245	90.38	52	3	1	6.00E-11	69.8	0	chrX	-	10165245	47	5	0	0	0	0	5	MSL3	ARHGAP6	MSL3	ARHGAP6	MSL3;ARHGAP6	ARHGAP6	diff	match	diff	match	match	0	0
cg07721147	1	0	NC_023651.1	18635019	18635068	100	50	0	0	2.00E-17	91.5	0	chr10	+	18635068	50	0	0	0	0	0	0	MGAT5	LOC103216974	MGAT5	LOC103216974	MGAT5;LOC103216974	MGAT5	match	diff	match	diff	match	0	0
cg07721203	1	0	NC_023667.1	25439392	25439441	100	50	0	0	2.00E-17	91.5	0	chr26	+	25439441	50	0	0	0	0	0	0	ALDH1A2	ALDH1A2	ALDH1A2	ALDH1A2	ALDH1A2	ALDH1A2	match	match	match	match	match	0	0
cg07721276	1	0	NC_023647.1	16478487	16478438	96	50	2	0	9.00E-15	82.4	0	chr6	-	16478487	48	2	0	0	0	0	2	ARRDC2	ARRDC2	ARRDC2	ARRDC2	ARRDC2	ARRDC2	match	match	match	match	match	0	0
cg07721458	1	0	NC_023647.1	47769342	47769389	91.67	48	4	0	6.00E-11	69.8	0	chr6	+	47769389	44	4	0	0	1	1	3	SYT5	SYT5	SYT5	SYT5	SYT5	SYT5	match	match	match	match	match	0	0
cg07721490	1	0	NC_023660.1	12454453	12454504	96.15	52	0	1	9.00E-15	82.4	0	chr19	+	12454453	50	2	0	0	0	0	2	NIPSNAP1	NIPSNAP1	NIPSNAP1	NIPSNAP1	NIPSNAP1	NIPSNAP1	match	match	match	match	match	0	0
cg07721569	1	0	NC_023658.1	61746005	61745956	94	50	3	0	4.00E-13	77	0	chr17	-	61746005	47	3	0	0	0	0	3	TFAP2A	TFAP2A	TFAP2A	TFAP2A	TFAP2A	TFAP2A	match	match	match	match	match	0	0
cg07721756	1	0	NC_023662.1	10826599	10826648	94	50	3	0	4.00E-13	77	0	chr21	+	10826599	47	3	0	0	0	0	3	HUS1	HUS1	HUS1	HUS1	HUS1	HUS1	match	match	match	match	match	0	0
cg07721779	1	0	NC_023643.1	38601075	38601124	98	50	1	0	8.00E-16	86	0	chr2	+	38601124	49	1	0	0	0	0	1	AHCY	AHCY	AHCY	AHCY	AHCY	AHCY	match	match	match	match	match	0	0
cg07721822	1	0	NC_023666.1	1820508	1820558	96.08	51	1	1	3.00E-14	80.6	0	chr25	+	1820558	49	2	0	0	0	0	2	WNT9A	LOC103229971	WNT9A	LOC103229971	WNT9A;LOC103229971		diff	diff	diff	diff	diff	0	0
cg07721872	1	0	NC_023646.1	73099085	73099134	96	50	2	0	9.00E-15	82.4	0	chr5	+	73099085	48	2	0	0	0	0	2		LOC103233434		LOC103233434	;LOC103233434	LOC100129637	diff	diff	diff	diff	diff	0	0
cg07722274	1	0	NC_023653.1	75041562	75041513	96	50	2	0	9.00E-15	82.4	0	chr12	-	75041562	48	2	0	0	0	0	2	SLC1A1	SLC1A1	SLC1A1	SLC1A1	SLC1A1	SLC1A1	match	match	match	match	match	0	0
cg07722333	1	0	NC_023646.1	52452533	52452582	96	50	2	0	9.00E-15	82.4	0	chr5	+	52452582	48	2	0	0	1	1	1	DYNC1LI2	DYNC1LI2	DYNC1LI2	DYNC1LI2	DYNC1LI2	CCDC79	diff	diff	diff	diff	diff	0	0
cg07722358	1	0	NC_023658.1	35295368	35295417	100	50	0	0	2.00E-17	91.5	0	chr17	+	35295417	50	0	0	0	0	0	0	CPNE5	CPNE5	CPNE5	CPNE5	CPNE5	CPNE5	match	match	match	match	match	0	0
cg07722359	1	0	NC_023651.1	124437141	124437093	92	50	3	1	6.00E-11	69.8	0	chr10	-	124437093	45	4	0	0	0	0	4	U6	ASB1	U6	ASB1	U6;ASB1		diff	diff	diff	diff	diff	0	0
cg07722368	1	0	NC_023657.1	21993049	21993098	96	50	2	0	9.00E-15	82.4	0	chr16	+	21993098	48	2	0	0	0	0	2	TMEM97	LOC103243810	TMEM97	LOC103243810	TMEM97;LOC103243810	PYY2	diff	diff	diff	diff	diff	0	0
cg07722395	1	0	NC_023647.1	36101353	36101304	96	50	2	0	9.00E-15	82.4	0	chr6	-	36101353	48	2	0	0	0	0	2	ARHGEF1	ARHGEF1	ARHGEF1	ARHGEF1	ARHGEF1	ARHGEF1	match	match	match	match	match	0	0
cg07722478	1	0	NC_023662.1	100295788	100295739	96	50	2	0	9.00E-15	82.4	0	chr21	-	100295739	48	2	0	0	0	0	2	PODXL	LOC103226915	PODXL	LOC103226915	PODXL;LOC103226915		diff	diff	diff	diff	diff	0	0
cg07722517	1	0	NC_023643.1	10125597	10125548	96	50	2	0	9.00E-15	82.4	0	chr2	-	10125548	48	2	0	0	0	0	2		LOC103244031		LOC103244031	;LOC103244031		NaN	diff	NaN	diff	diff	0	0
cg07722580	1	0	NC_023646.1	70981433	70981482	98	50	1	0	8.00E-16	86	0	chr5	+	70981482	49	1	0	0	0	0	1	GSE1	LOC103233405	GSE1	LOC103233405	GSE1;LOC103233405		diff	diff	diff	diff	diff	0	0
cg07722634	1	0	NC_023661.1	125237436	125237484	93.88	49	3	0	1.00E-12	75.2	0	chr20	+	125237436	46	3	0	0	1	1	2	PLEKHG5	LOC103225690	PLEKHG5	LOC103225690	PLEKHG5;LOC103225690	PLEKHG5	match	diff	match	diff	match	0	0
cg07722678	1	0	NC_023650.1	124280669	124280620	94	50	2	1	5.00E-12	73.4	0	chr9	-	124280669	47	3	0	0	0	1	2		LOC103216721		LOC103216721	;LOC103216721		NaN	diff	NaN	diff	diff	0	0
cg07722840	1	0	NC_023669.1	20184576	20184527	94	50	3	0	4.00E-13	77	0	chr28	-	20184527	47	3	0	0	0	0	3	MICALL2	MICALL2	MICALL2	MICALL2	MICALL2		diff	diff	diff	diff	diff	0	0
cg07722995	1	0	NC_023660.1	29110957	29111001	97.78	45	1	0	4.00E-13	77	0	chr19	+	29110957	44	1	0	0	0	0	1	GRAMD4	LOC103223505	GRAMD4	LOC103223505	GRAMD4;LOC103223505		diff	diff	diff	diff	diff	0	0
cg07723035	1	0	NC_023671.1	122523138	122523183	100	46	0	0	3.00E-15	84.2	0	chrX	+	122523138	46	0	0	0	0	0	0	U6	LOC103232708	U6	LOC103232708	U6;LOC103232708		diff	diff	diff	diff	diff	0	0
cg07723114	1	0	NC_023658.1	40124754	40124705	100	50	0	0	2.00E-17	91.5	0	chr17	-	40124705	50	0	0	0	0	0	0	EHMT2	EHMT2	EHMT2	EHMT2	EHMT2	EHMT2	match	match	match	match	match	0	0
cg07723130	1	0	NC_023664.1	50060509	50060558	98	50	1	0	8.00E-16	86	0	chr23	+	50060509	49	1	0	0	0	0	1	DPYSL3	DPYSL3	DPYSL3	DPYSL3	DPYSL3		diff	diff	diff	diff	diff	0	0
cg07723158	1	0	NC_023647.1	669194	669243	92	50	4	0	5.00E-12	73.4	0	chr6	+	669243	46	4	0	0	0	0	4	KISS1R	ARID3A	KISS1R	ARID3A	KISS1R;ARID3A	KISS1R	match	diff	match	diff	match	0	0
cg07723251	1	0	NC_023657.1	41169727	41169678	98	50	1	0	8.00E-16	86	0	chr16	-	41169678	49	1	0	0	0	0	1	CDC42SE1	CA10	CDC42SE1	CA10	CDC42SE1;CA10	CA10	diff	match	diff	match	match	0	0
cg07723322	1	0	NC_023658.1	40134358	40134309	100	50	0	0	2.00E-17	91.5	0	chr17	-	40134309	50	0	0	0	0	0	0	SLC44A4	SLC44A4	SLC44A4	SLC44A4	SLC44A4	EHMT2	diff	diff	diff	diff	diff	0	0
cg07723431	1	0	NC_023647.1	1829891	1829842	92	50	4	0	5.00E-12	73.4	0	chr6	-	1829842	46	4	0	0	0	0	4	MKNK2	BTBD2	MKNK2	BTBD2	MKNK2;BTBD2	MKNK2	match	diff	match	diff	match	0	0
cg07723459	1	0	NC_023649.1	137977984	137978033	96	50	2	0	9.00E-15	82.4	0	chr8	+	137978033	48	2	0	0	0	0	2		LOC103237581		LOC103237581	;LOC103237581		NaN	diff	NaN	diff	diff	0	0
cg07723474	1	0	NC_023650.1	115427629	115427580	98	50	1	0	8.00E-16	86	0	chr9	-	115427580	49	1	0	0	0	0	1	C10orf120	C9H10orf120	C10orf120	C9H10orf120	C10orf120;C9H10orf120	C10orf120	match	diff	match	diff	match	0	0
cg07723558	1	0	NC_023657.1	6653814	6653863	96	50	2	0	9.00E-15	82.4	0	chr16	+	6653814	48	2	0	0	0	0	2	SLC2A4	SLC2A4	SLC2A4	SLC2A4	SLC2A4	SLC2A4	match	match	match	match	match	0	0
cg07723855	1	0	NC_023648.1	86263174	86263223	94	50	3	0	4.00E-13	77	0	chr7	+	86263223	47	3	0	0	0	0	3	NDUFC1	NAA15	NDUFC1	NAA15	NDUFC1;NAA15	NDUFC1	match	diff	match	diff	match	0	0
cg07723864	1	0	NC_023644.1	4485443	4485394	96	50	2	0	9.00E-15	82.4	0	chr3	-	4485443	48	2	0	0	0	0	2		PABPC3		PABPC3	;PABPC3	PABPC3	diff	match	diff	match	match	0	0
cg07723921	1	0	NC_023661.1	21619162	21619209	94	50	1	1	1.00E-12	75.2	0	chr20	+	21619162	45	3	0	0	0	0	3	KCND3	LOC103225882	KCND3	LOC103225882	KCND3;LOC103225882	KCND3	match	diff	match	diff	match	0	0
cg07724140	1	0	NC_023652.1	123552876	123552827	100	50	0	0	2.00E-17	91.5	0	chr11	-	123552876	50	0	0	0	0	0	0		TMEM132C		TMEM132C	;TMEM132C		NaN	diff	NaN	diff	diff	0	0
cg07724259	1	0	NC_023659.1	62170285	62170236	96	50	2	0	9.00E-15	82.4	0	chr18	-	62170236	48	2	0	0	0	0	2	EMILIN2	LOC103222698	EMILIN2	LOC103222698	EMILIN2;LOC103222698	EMILIN2	match	diff	match	diff	match	0	0
cg07724304	1	0	NC_023657.1	46164046	46164091	93.48	46	3	0	6.00E-11	69.8	0	chr16	+	46164046	43	3	0	0	0	0	3	CASKIN2	CASKIN2	CASKIN2	CASKIN2	CASKIN2	CASKIN2	match	match	match	match	match	0	0
cg07724309	1	0	NC_023658.1	66185620	66185571	98	50	1	0	8.00E-16	86	0	chr17	-	66185620	49	1	0	0	0	0	1	NRN1	NRN1	NRN1	NRN1	NRN1		diff	diff	diff	diff	diff	0	0
cg07724598	1	0	NC_023655.1	80394529	80394578	96	50	2	0	9.00E-15	82.4	0	chr14	+	80394529	48	2	0	0	0	0	2	CAD	CAD	CAD	CAD	CAD	CAD	match	match	match	match	match	0	0
cg07724668	1	0	NC_023648.1	28569296	28569247	98	50	1	0	8.00E-16	86	0	chr7	-	28569247	49	1	0	0	0	0	1	PRDM8	LOC103235865	PRDM8	LOC103235865	PRDM8;LOC103235865		diff	diff	diff	diff	diff	0	0
cg07724670	1	0	NC_023643.1	17086788	17086837	98	50	1	0	8.00E-16	86	0	chr2	+	17086788	49	1	0	0	0	0	1		LOC103244853		LOC103244853	;LOC103244853		NaN	diff	NaN	diff	diff	0	0
cg07724674	1	0	NC_023646.1	60024908	60024860	92	50	3	1	6.00E-11	69.8	0	chr5	-	60024908	45	4	0	0	0	0	4	HSD11B2	LOC103233277	HSD11B2	LOC103233277	HSD11B2;LOC103233277	HSD11B2	match	diff	match	diff	match	0	0
cg07724682	1	0	NC_023653.1	45998104	45998153	100	50	0	0	2.00E-17	91.5	0	chr12	+	45998153	50	0	0	0	0	0	0	DCTN3	DCTN3	DCTN3	DCTN3	DCTN3	DCTN3;ARID3C	match	match	match	match	match	0	0
cg07724713	1	0	NC_023653.1	7242291	7242338	97.92	48	1	0	9.00E-15	82.4	0	chr12	+	7242291	47	1	0	0	0	0	1	QRFP	QRFP	QRFP	QRFP	QRFP	FIBCD1	diff	diff	diff	diff	diff	0	0
cg07724816	1	0	NC_023655.1	31693997	31694046	96	50	2	0	9.00E-15	82.4	0	chr14	+	31693997	48	2	0	0	0	0	2	EVA1A	EVA1A	EVA1A	EVA1A	EVA1A	FAM176A	diff	diff	diff	diff	diff	0	0
cg07724906	1	0	NC_023651.1	49135425	49135472	97.92	48	1	0	9.00E-15	82.4	0	chr10	+	49135425	47	1	0	0	0	0	1	FIGN	LOC103217203	FIGN	LOC103217203	FIGN;LOC103217203	FIGN	match	diff	match	diff	match	0	0
cg07724977	1	0	NC_023642.1	29846937	29846888	100	50	0	0	2.00E-17	91.5	0	chr1	-	29846937	50	0	0	0	0	0	0	SLC1A2	SLC1A2	SLC1A2	SLC1A2	SLC1A2	SLC1A2	match	match	match	match	match	0	0
cg07724982	1	0	NC_023645.1	7461537	7461488	94	50	3	0	4.00E-13	77	0	chr4	-	7461488	47	3	0	0	0	0	3	MTRR	FASTKD3	MTRR	MTRR	MTRR;FASTKD3	MTRR;FASTKD3	match	match	match	match	match	0	0
cg07724986	1	0	NC_023647.1	17640415	17640464	100	50	0	0	2.00E-17	91.5	0	chr6	+	17640415	50	0	0	0	0	0	0	RFXANK	LOC103234209	RFXANK	LOC103234209	RFXANK;LOC103234209	MEF2BNB-MEF2B	diff	diff	diff	diff	diff	0	0
cg07725183	1	0	NC_023658.1	39809155	39809204	96	50	2	0	9.00E-15	82.4	0	chr17	+	39809155	48	2	0	0	0	0	2	NOTCH4	NOTCH4	NOTCH4	NOTCH4	NOTCH4	NOTCH4	match	match	match	match	match	0	0
cg07725224	1	0	NC_023671.1	96215079	96215030	100	50	0	0	2.00E-17	91.5	0	chrX	-	96215079	50	0	0	0	0	0	0	COL4A6	COL4A6	COL4A6	COL4A6	COL4A6	COL4A6	match	match	match	match	match	0	0
cg07725313	1	0	NC_023663.1	10502921	10502970	94	50	3	0	4.00E-13	77	0	chr22	+	10502921	47	3	0	0	0	0	3		QARS		QARS	;QARS	MIR6890;QARS	diff	match	diff	match	match	0	0
cg07725355	1	0	NC_023652.1	25948065	25948016	92	50	4	0	5.00E-12	73.4	0	chr11	-	25948065	46	4	0	0	0	0	4	SSPN	BHLHE41	SSPN	BHLHE41	SSPN;BHLHE41	SSPN	match	diff	match	diff	match	0	0
cg07725389	1	0	NC_023658.1	38868350	38868301	98	50	1	0	8.00E-16	86	0	chr17	-	38868301	49	1	0	0	0	0	1		RING1		RING1	;RING1	MIR219-1	diff	diff	diff	diff	diff	0	0
cg07725395	1	0	NC_023664.1	78665214	78665165	100	50	0	0	2.00E-17	91.5	0	chr23	-	78665214	50	0	0	0	0	0	0	TSPAN17	TSPAN17	TSPAN17	TSPAN17	TSPAN17	TSPAN17	match	match	match	match	match	0	0
cg07725537	1	0	NC_023646.1	74428011	74427962	94	50	3	0	4.00E-13	77	0	chr5	-	74428011	47	3	0	0	0	0	3	ACSF3	ACSF3	ACSF3	ACSF3	ACSF3		diff	diff	diff	diff	diff	0	0
cg07725658	1	0	NC_023648.1	19350527	19350479	96	50	1	1	1.00E-13	78.8	0	chr7	-	19350527	47	2	0	0	0	0	2	GRSF1	GRSF1	GRSF1	GRSF1	GRSF1	GRSF1	match	match	match	match	match	0	0
cg07725759	1	0	NC_023645.1	39443001	39442952	96	50	2	0	9.00E-15	82.4	0	chr4	-	39443001	48	2	0	0	0	0	2	PTGER4	PTGER4	PTGER4	PTGER4	PTGER4	PTGER4	match	match	match	match	match	0	0
cg07725840	1	0	NC_023662.1	27518670	27518721	92.31	52	2	1	5.00E-12	73.4	0	chr21	+	27518721	48	4	0	0	0	0	4		AQP1		AQP1	;AQP1	FAM188B;INMT-FAM188B	diff	diff	diff	diff	diff	0	0
cg07725889	1	0	NC_023666.1	62055760	62055713	97.92	48	1	0	9.00E-15	82.4	0	chr25	-	62055760	47	1	0	0	0	0	1	MAEL	MAEL	MAEL	MAEL	MAEL		diff	diff	diff	diff	diff	0	0
cg07725983	1	0	NC_023664.1	27593248	27593200	97.96	49	1	0	3.00E-15	84.2	0	chr23	-	27593200	48	1	0	0	0	0	1		LOC103244433		LOC103244433	;LOC103244433		NaN	diff	NaN	diff	diff	0	0
cg07726048	1	0	NC_023647.1	792620	792571	92	50	4	0	5.00E-12	73.4	0	chr6	-	792571	46	4	0	0	0	0	4	ABCA7	ABCA7	ABCA7	ABCA7	ABCA7	ABCA7	match	match	match	match	match	0	0
cg07726085	1	0	NC_023647.1	50791691	50791740	98	50	1	0	8.00E-16	86	0	chr6	+	50791691	49	1	0	0	0	0	1	SLC27A5	SLC27A5	SLC27A5	SLC27A5	SLC27A5	SLC27A5	match	match	match	match	match	0	0
cg07726187	1	0	NC_023656.1	52213517	52213566	100	50	0	0	2.00E-17	91.5	0	chr15	+	52213566	50	0	0	0	0	0	0	NME9	NME9	NME9	NME9	NME9	TXNDC6	diff	diff	diff	diff	diff	0	0
cg07726213	1	0	NC_023659.1	1757825	1757874	94	50	3	0	4.00E-13	77	0	chr18	+	1757825	47	3	0	0	0	0	3	Y_RNA	LOC103244040	Y_RNA	LOC103244040	Y_RNA;LOC103244040		diff	diff	diff	diff	diff	0	0
cg07726222	1	0	NC_023646.1	1972230	1972182	95.92	49	2	0	3.00E-14	80.6	0	chr5	-	1972182	47	2	0	0	0	0	2		TSC2		TSC2	;TSC2	TSC2	diff	match	diff	match	match	0	0
cg07726241	1	0	NC_023670.1	11227129	11227083	93.62	47	3	0	2.00E-11	71.6	0	chr29	-	11227083	44	3	0	0	0	0	3	FAM174B	FAM174B	FAM174B	FAM174B	FAM174B	FAM174B	match	match	match	match	match	0	0
cg07726465	1	0	NW_006735572.1	3605	3653	100	49	0	0	6.00E-17	89.7	0	chr20;scaffold1213	+	3653	49	0	0	0	0	0	0		NA		NA	;NA		NaN	diff	NaN	diff	diff	0	0
cg07726474	1	0	NC_023658.1	38674262	38674311	96	50	2	0	9.00E-15	82.4	0	chr17	+	38674262	48	2	0	0	0	0	2	KIFC1	KIFC1	KIFC1	KIFC1	KIFC1	KIFC1	match	match	match	match	match	0	0
cg07726667	1	0	NC_023650.1	51838260	51838309	98	50	1	0	8.00E-16	86	0	chr9	+	51838309	49	1	0	0	0	0	1		LOC103215928		LOC103215928	;LOC103215928	MBL1P	diff	diff	diff	diff	diff	0	0
cg07726812	1	0	NC_023655.1	88649707	88649658	92	50	4	0	5.00E-12	73.4	0	chr14	-	88649707	46	4	0	0	0	0	4		LOC103220739		LOC103220739	;LOC103220739		NaN	diff	NaN	diff	diff	0	0
cg07726975	1	0	NC_023645.1	6132531	6132482	96	50	2	0	9.00E-15	82.4	0	chr4	-	6132531	48	2	0	0	0	0	2		UBE2QL1		UBE2QL1	;UBE2QL1		NaN	diff	NaN	diff	diff	0	0
cg07727110	1	0	NC_023656.1	89906676	89906725	94	50	3	0	4.00E-13	77	0	chr15	+	89906676	47	3	0	0	0	0	3		DLG1		DLG1	;DLG1		NaN	diff	NaN	diff	diff	0	0
cg07727134	1	0	NC_023652.1	115125598	115125549	98	50	1	0	8.00E-16	86	0	chr11	-	115125549	49	1	0	0	1	1	0		CIT		CIT	;CIT	CIT	diff	match	diff	match	match	0	0
cg07727180	1	0	NC_023659.1	3450873	3450824	98	50	1	0	8.00E-16	86	0	chr18	-	3450873	49	1	0	0	0	0	1		LOC103244062		LOC103244062	;LOC103244062	C18orf65;ZNF516	diff	diff	diff	diff	diff	0	0
cg07727228	1	0	NC_023652.1	49090005	49090054	98	50	1	0	8.00E-16	86	0	chr11	+	49090054	49	1	0	0	0	0	1		KRT18		KRT18	;KRT18		NaN	diff	NaN	diff	diff	0	0
cg07727346	1	0	NC_023661.1	42748037	42747988	94	50	3	0	4.00E-13	77	0	chr20	-	42748037	47	3	0	0	0	0	3	BARHL2	BARHL2	BARHL2	BARHL2	BARHL2	BARHL2	match	match	match	match	match	0	0
cg07727358	1	0	NC_023668.1	47762721	47762672	100	50	0	0	2.00E-17	91.5	0	chr27	-	47762672	50	0	0	0	0	0	0	FGFRL1	FGFRL1	FGFRL1	FGFRL1	FGFRL1	FGFRL1	match	match	match	match	match	0	0
cg07727547	1	0	NC_023645.1	75395095	75395046	92	50	4	0	5.00E-12	73.4	0	chr4	-	75395046	46	4	0	0	0	0	4	CKMT2	CKMT2	CKMT2	CKMT2	CKMT2	RNU5E;RNU5D;CKMT2	match	match	match	match	match	0	0
cg07727721	1	0	NC_023668.1	43168512	43168463	98	50	1	0	8.00E-16	86	0	chr27	-	43168463	49	1	0	0	0	0	1	TADA2B	LOC103246419	TADA2B	LOC103246419	TADA2B;LOC103246419	TADA2B	match	diff	match	diff	match	0	0
cg07727809	1	0	NC_023653.1	19590246	19590295	96	50	2	0	9.00E-15	82.4	0	chr12	+	19590246	48	2	0	0	0	0	2	5S_rRNA	LOC103218926	5S_rRNA	LOC103218926	5S_rRNA;LOC103218926		diff	diff	diff	diff	diff	0	0
cg07727856	1	0	NC_023652.1	49782064	49782015	96	50	2	0	9.00E-15	82.4	0	chr11	-	49782015	48	2	0	0	0	0	2	ATP5G2	ATP5G2	ATP5G2	ATP5G2	ATP5G2	ATP5G2	match	match	match	match	match	0	0
cg07727884	1	0	NC_023657.1	17972604	17972653	100	50	0	0	2.00E-17	91.5	0	chr16	+	17972653	50	0	0	0	0	0	0	MFAP4	MFAP4	MFAP4	MFAP4	MFAP4	MFAP4	match	match	match	match	match	0	0
cg07728112	1	0	NC_023657.1	64103831	64103782	98	50	1	0	8.00E-16	86	0	chr16	-	64103782	49	1	0	0	0	0	1	RAB5C	RAB5C	RAB5C	RAB5C	RAB5C	KCNH4	diff	diff	diff	diff	diff	0	0
cg07728206	1	0	NC_023665.1	27414898	27414947	94	50	3	0	4.00E-13	77	0	chr24	+	27414898	47	3	0	0	0	0	3	ATP5S	L2HGDH	ATP5S	L2HGDH	ATP5S;L2HGDH	CDKL1	diff	diff	diff	diff	diff	0	0
cg07728215	1	0	NC_023653.1	108541557	108541606	94	50	3	0	4.00E-13	77	0	chr12	+	108541557	47	3	0	0	1	1	2		TEKT4		TEKT4	;TEKT4	TEKT4	diff	match	diff	match	match	0	0
cg07728485	1	0	NC_023645.1	1107235	1107284	96	50	2	0	9.00E-15	82.4	0	chr4	+	1107284	48	2	0	0	0	0	2	TERT	LOC103214927	TERT	LOC103214927	TERT;LOC103214927	TERT	match	diff	match	diff	match	0	0
cg07728935	1	0	NC_023658.1	41464144	41464193	98	50	1	0	8.00E-16	86	0	chr17	+	41464193	49	1	0	0	0	0	1	MUC22	MUC22	MUC22	MUC22	MUC22	MUC22	match	match	match	match	match	0	0
cg07728982	1	0	NC_023650.1	95418318	95418366	95.92	49	1	1	4.00E-13	77	0	chr9	+	95418318	47	2	0	0	0	0	2	NFKB2	NFKB2	NFKB2	NFKB2	NFKB2		diff	diff	diff	diff	diff	0	0
cg07729019	1	0	NC_023642.1	117452194	117452145	100	50	0	0	2.00E-17	91.5	0	chr1	-	117452194	50	0	0	0	0	0	0		DCPS		DCPS	;DCPS	DCPS	diff	match	diff	match	match	0	0
cg07729059	1	0	NC_023670.1	14903896	14903944	97.96	49	1	0	3.00E-15	84.2	0	chr29	+	14903896	48	1	0	0	0	0	1		LOC103231247		LOC103231247	;LOC103231247		NaN	diff	NaN	diff	diff	0	0
cg07729130	1	0	NC_023642.1	20199231	20199182	98	50	1	0	8.00E-16	86	0	chr1	-	20199231	49	1	0	0	0	0	1		LOC103236852		LOC103236852	;LOC103236852	PRDM11	diff	diff	diff	diff	diff	0	0
cg07729303	1	0	NC_023667.1	53611339	53611388	100	50	0	0	2.00E-17	91.5	0	chr26	+	53611388	50	0	0	0	0	0	0	CYFIP1	CYFIP1	CYFIP1	CYFIP1	CYFIP1	CYFIP1	match	match	match	match	match	0	0
cg07729453	1	0	NC_023664.1	80157711	80157662	92	50	4	0	5.00E-12	73.4	0	chr23	-	80157662	46	4	0	0	0	0	4	Metazoa_SRP	LOC103245079	Metazoa_SRP	LOC103245079	Metazoa_SRP;LOC103245079	COL23A1	diff	diff	diff	diff	diff	0	0
cg07729527	1	0	NC_023651.1	59536745	59536794	98	50	1	0	8.00E-16	86	0	chr10	+	59536794	49	1	0	0	0	0	1	SP3	LOC103217342	SP3	LOC103217342	SP3;LOC103217342		diff	diff	diff	diff	diff	0	0
cg07729537	1	0	NC_023648.1	131088729	131088776	93.75	48	3	0	5.00E-12	73.4	0	chr7	+	131088729	45	3	0	0	0	0	3	SLC25A4	SLC25A4	SLC25A4	SLC25A4	SLC25A4		diff	diff	diff	diff	diff	0	0
cg07729794	1	0	NC_023650.1	16950258	16950209	96	50	2	0	9.00E-15	82.4	0	chr9	-	16950209	48	2	0	0	0	0	2	CUBN	LOC103237948	CUBN	LOC103237948	CUBN;LOC103237948	CUBN	match	diff	match	diff	match	0	0
cg07729842	1	0	NC_023652.1	118624161	118624113	93.88	49	3	0	1.00E-12	75.2	0	chr11	-	118624113	46	3	0	0	0	0	3	CDK2AP1	CDK2AP1	CDK2AP1	CDK2AP1	CDK2AP1	CDK2AP1	match	match	match	match	match	0	0
cg07729875	1	0	NC_023652.1	106282480	106282529	98	50	1	0	8.00E-16	86	0	chr11	+	106282480	49	1	0	0	0	0	1	MYL2	LOC103239123	MYL2	LOC103239123	MYL2;LOC103239123	CUX2	diff	diff	diff	diff	diff	0	0
cg07730007	1	0	NC_023652.1	102196564	102196613	98	50	1	0	8.00E-16	86	0	chr11	+	102196564	49	1	0	0	0	0	1	MTERF2	LOC103239040	MTERF2	LOC103239040	MTERF2;LOC103239040	MTERFD3	diff	diff	diff	diff	diff	0	0
cg07730086	1	0	NC_023663.1	67415712	67415761	98	50	1	0	8.00E-16	86	0	chr22	+	67415761	49	1	0	0	0	0	1		WDR52		WDR52	;WDR52	CFAP44	diff	diff	diff	diff	diff	0	0
cg07730159	1	0	NC_023652.1	28860701	28860750	96	50	2	0	9.00E-15	82.4	0	chr11	+	28860750	48	2	0	0	0	0	2		FAR2		FAR2	;FAR2		NaN	diff	NaN	diff	diff	0	0
cg07730245	1	0	NC_023650.1	5952046	5952094	93.88	49	3	0	1.00E-12	75.2	0	chr9	+	5952046	46	3	0	0	0	0	3	GDI2	LOC103237831	GDI2	LOC103237831	GDI2;LOC103237831		diff	diff	diff	diff	diff	0	0
cg07730263	1	0	NC_023663.1	14158328	14158279	98	50	1	0	8.00E-16	86	0	chr22	-	14158328	49	1	0	0	0	0	1	ITIH1	ITIH1	ITIH1	ITIH1	ITIH1	ITIH1	match	match	match	match	match	0	0
cg07730270	1	0	NC_023645.1	16145803	16145852	98	50	1	0	8.00E-16	86	0	chr4	+	16145852	49	1	0	0	0	0	1	ZNF622	ZNF622	ZNF622	ZNF622	ZNF622	ZNF622	match	match	match	match	match	0	0
cg07730329	1	0	NC_023664.1	44050636	44050685	100	50	0	0	2.00E-17	91.5	0	chr23	+	44050636	50	0	0	0	0	0	0	PCDHGB1	LOC103245151	PCDHGB1	LOC103245151	PCDHGB1;LOC103245151	PCDHGA4;PCDHGA11;PCDHGA9;PCDHGA1;PCDHGB1;PCDHGB6;PCDHGA12;PCDHGB3;PCDHGB7;PCDHGA6;PCDHGA8;PCDHGA10;PCDHGA5;PCDHGB4;PCDHGA3;PCDHGA2;PCDHGB2;PCDHGA7;PCDHGB5	match	diff	match	diff	match	0	0
cg07730364	1	0	NC_023666.1	48490288	48490337	100	50	0	0	2.00E-17	91.5	0	chr25	+	48490288	50	0	0	0	0	0	0	KIAA1614	KIAA1614	KIAA1614	KIAA1614	KIAA1614	KIAA1614	match	match	match	match	match	0	0
cg07730609	1	0	NC_023657.1	42865876	42865925	96	50	2	0	9.00E-15	82.4	0	chr16	+	42865925	48	2	0	0	0	0	2	CHAD	CHAD	CHAD	CHAD	CHAD	CHAD;ACSF2	match	match	match	match	match	0	0
cg07730715	1	0	NC_023647.1	50800039	50799990	94	50	3	0	4.00E-13	77	0	chr6	-	50799990	47	3	0	0	1	1	2	ZBTB45	ZBTB45	ZBTB45	ZBTB45	ZBTB45	ZBTB45	match	match	match	match	match	0	0
cg07730853	1	0	NC_023666.1	82538316	82538267	96	50	2	0	9.00E-15	82.4	0	chr25	-	82538316	48	2	0	0	0	0	2	KIF26B	LOC103230900	KIF26B	LOC103230900	KIF26B;LOC103230900	KIF26B	match	diff	match	diff	match	0	0
cg07730907	1	0	NC_023670.1	2580580	2580531	96	50	2	0	9.00E-15	82.4	0	chr29	-	2580580	48	2	0	0	0	0	2	BTBD1	BTBD1	BTBD1	BTBD1	BTBD1	BTBD1	match	match	match	match	match	0	0
cg07730924	1	0	NC_023664.1	61382771	61382722	100	50	0	0	2.00E-17	91.5	0	chr23	-	61382722	50	0	0	0	0	0	0	EBF1	EBF1	EBF1	EBF1	EBF1	EBF1	match	match	match	match	match	0	0
cg07731025	1	0	NC_023647.1	4130536	4130487	94	50	3	0	4.00E-13	77	0	chr6	-	4130487	47	3	0	0	0	0	3	SH3GL1	SH3GL1	SH3GL1	SH3GL1	SH3GL1	SH3GL1	match	match	match	match	match	0	0
cg07731060	1	0	NC_023669.1	2569432	2569480	96	50	1	1	1.00E-13	78.8	0	chr28	+	2569432	47	2	0	0	0	0	2		LOC103246597		LOC103246597	;LOC103246597	TYW1	diff	diff	diff	diff	diff	0	0
cg07731211	1	0	NC_023663.1	73542225	73542177	93.88	49	3	0	1.00E-12	75.2	0	chr22	-	73542177	46	3	0	0	0	0	3		LOC103228680		LOC103228680	;LOC103228680	LOC344595	diff	diff	diff	diff	diff	0	0
cg07731455	1	0	NC_023663.1	50121774	50121728	93.62	47	3	0	2.00E-11	71.6	0	chr22	-	50121774	44	3	0	0	0	0	3	XPC	LSM3	XPC	LSM3	XPC;LSM3	LSM3;XPC	match	match	match	match	match	0	0
cg07731488	1	0	NC_023672.1	2490336	2490287	94	50	3	0	4.00E-13	77	0	chrY	-	2490287	47	3	0	0	1	1	2		LOC103246986		LOC103246986	;LOC103246986	CYorf15A	diff	diff	diff	diff	diff	0	0
cg07731594	1	0	NC_023649.1	6587807	6587758	92	50	4	0	5.00E-12	73.4	0	chr8	-	6587807	46	4	0	0	0	0	4	XKR5	LOC103215299	XKR5	LOC103215299	XKR5;LOC103215299		diff	diff	diff	diff	diff	0	0
cg07731744	1	0	NC_023652.1	100917052	100917003	96	50	2	0	9.00E-15	82.4	0	chr11	-	100917052	48	2	0	0	0	0	2		LOC103239017		LOC103239017	;LOC103239017	CASC18	diff	diff	diff	diff	diff	0	0
cg07731828	1	0	NC_023643.1	23180685	23180734	98	50	1	0	8.00E-16	86	0	chr2	+	23180685	49	1	0	0	0	0	1	MAFB	MAFB	MAFB	MAFB	MAFB		diff	diff	diff	diff	diff	0	0
cg07731871	1	0	NC_023650.1	18270157	18270104	88.89	54	2	1	6.00E-11	69.8	0	chr9	-	18270157	48	6	0	0	0	0	6	CACNB2	LOC103237965	CACNB2	LOC103237965	CACNB2;LOC103237965	CACNB2	match	diff	match	diff	match	0	0
cg07731875	1	0	NC_023643.1	18476054	18476103	94	50	3	0	4.00E-13	77	0	chr2	+	18476054	47	3	0	0	1	1	2	SYS1	SYS1	SYS1	SYS1	SYS1	SYS1;SYS1-DBNDD2	match	match	match	match	match	0	0
cg07731916	1	0	NC_023648.1	130440317	130440366	98	50	1	0	8.00E-16	86	0	chr7	+	130440317	49	1	0	0	0	0	1	IRF2	IRF2	IRF2	IRF2	IRF2	IRF2	match	match	match	match	match	0	0
cg07731939	1	0	NC_023661.1	78083941	78083892	92	50	4	0	5.00E-12	73.4	0	chr20	-	78083941	46	4	0	0	0	0	4	DHCR24	DHCR24	DHCR24	DHCR24	DHCR24	DHCR24	match	match	match	match	match	0	0
cg07732037	1	0	NC_023652.1	118566383	118566334	94	50	3	0	4.00E-13	77	0	chr11	-	118566334	47	3	0	1	1	1	2	MPHOSPH9	C11H12orf65	MPHOSPH9	C11H12orf65	MPHOSPH9;C11H12orf65	MPHOSPH9	match	diff	match	diff	match	0	0
cg07732053	1	0	NC_023651.1	83271118	83271167	98	50	1	0	8.00E-16	86	0	chr10	+	83271167	49	1	0	0	0	0	1	BOLL	BOLL	BOLL	BOLL	BOLL	BOLL	match	match	match	match	match	0	0
cg07732114	1	0	NC_023666.1	48485298	48485249	96	50	2	0	9.00E-15	82.4	0	chr25	-	48485298	48	2	0	0	0	0	2	KIAA1614	KIAA1614	KIAA1614	KIAA1614	KIAA1614	KIAA1614	match	match	match	match	match	0	0
cg07732143	1	0	NC_023658.1	35296627	35296578	100	50	0	0	2.00E-17	91.5	0	chr17	-	35296627	50	0	0	0	0	0	0	CPNE5	CPNE5	CPNE5	CPNE5	CPNE5	CPNE5	match	match	match	match	match	0	0
cg07732253	1	0	NC_023656.1	49750490	49750444	97.87	47	1	0	3.00E-14	80.6	0	chr15	-	49750490	46	1	0	0	0	0	1		LOC103241577		LOC103241577	;LOC103241577		NaN	diff	NaN	diff	diff	0	0
cg07732421	1	0	NC_023645.1	69665594	69665640	95.74	47	2	0	4.00E-13	77	0	chr4	+	69665640	45	2	0	0	1	1	1	HMGCR	HMGCR	HMGCR	HMGCR	HMGCR	HMGCR	match	match	match	match	match	0	0
cg07732463	1	0	NC_023671.1	9595509	9595460	94	50	3	0	4.00E-13	77	0	chrX	-	9595460	47	3	0	0	0	0	3	uc_338	LOC103232888	uc_338	LOC103232888	uc_338;LOC103232888		diff	diff	diff	diff	diff	0	0
cg07732467	1	0	NC_023648.1	46409525	46409476	100	50	0	0	2.00E-17	91.5	0	chr7	-	46409476	50	0	0	0	0	0	0	RAP1GDS1	RAP1GDS1	RAP1GDS1	RAP1GDS1	RAP1GDS1	RAP1GDS1	match	match	match	match	match	0	0
cg07732472	1	0	NC_023647.1	13881789	13881740	94	50	3	0	4.00E-13	77	0	chr6	-	13881789	47	3	0	0	0	0	3	BRD4	BRD4	BRD4	BRD4	BRD4	BRD4	match	match	match	match	match	0	0
cg07732583	1	0	NC_023654.1	86054265	86054313	94	50	2	1	5.00E-12	73.4	0	chr13	+	86054265	46	3	0	0	0	0	3	Metazoa_SRP	LOC103240799	Metazoa_SRP	LOC103240799	Metazoa_SRP;LOC103240799	TULP4	diff	diff	diff	diff	diff	0	0
cg07732593	1	0	NC_023663.1	58581457	58581506	98	50	1	0	8.00E-16	86	0	chr22	+	58581457	49	1	0	0	0	0	1		LOC103228670		LOC103228670	;LOC103228670	CASR	diff	diff	diff	diff	diff	0	0
cg07732626	1	0	NC_023651.1	65380568	65380519	94	50	3	0	4.00E-13	77	0	chr10	-	65380568	47	3	0	0	1	1	2		LOC103218306		LOC103218306	;LOC103218306	ZNF385B	diff	diff	diff	diff	diff	0	0
cg07732888	1	0	NC_023646.1	55795639	55795588	92.31	52	2	1	5.00E-12	73.4	0	chr5	-	55795588	48	4	0	0	0	0	4	U7	LOC103233186	U7	LOC103233186	U7;LOC103233186		diff	diff	diff	diff	diff	0	0
cg07732971	1	0	NC_023658.1	42004499	42004450	94	50	3	0	4.00E-13	77	0	chr17	-	42004450	47	3	0	0	0	0	3		LOC103221861		LOC103221861	;LOC103221861		NaN	diff	NaN	diff	diff	0	0
cg07733031	1	0	NC_023645.1	61918651	61918602	92	50	4	0	5.00E-12	73.4	0	chr4	-	61918651	46	4	0	0	0	0	4	NLN	NLN	NLN	NLN	NLN	SGTB;NLN	match	match	match	match	match	0	0
cg07733098	1	0	NC_023642.1	9525630	9525581	98	50	1	0	8.00E-16	86	0	chr1	-	9525581	49	1	0	0	0	0	1	NRXN2	NRXN2	NRXN2	NRXN2	NRXN2	NRXN2	match	match	match	match	match	0	0
cg07733198	1	0	NC_023646.1	10479506	10479457	100	50	0	0	2.00E-17	91.5	0	chr5	-	10479506	50	0	0	0	0	0	0	CLEC16A	CLEC16A	CLEC16A	CLEC16A	CLEC16A	CLEC16A	match	match	match	match	match	0	0
cg07733240	1	0	NC_023657.1	17572413	17572364	96	50	2	0	9.00E-15	82.4	0	chr16	-	17572364	48	2	0	0	0	0	2		PRPSAP2		PRPSAP2	;PRPSAP2	PRPSAP2	diff	match	diff	match	match	0	0
cg07733257	1	0	NC_023645.1	1723158	1723109	92	50	4	0	5.00E-12	73.4	0	chr4	-	1723158	46	4	0	0	0	0	4	IRX4	IRX4	IRX4	IRX4	IRX4	IRX4	match	match	match	match	match	0	0
cg07733260	1	0	NC_023663.1	40400459	40400410	98	50	1	0	8.00E-16	86	0	chr22	-	40400410	49	1	0	0	0	0	1		LOC103227932		LOC103227932	;LOC103227932	SETMAR	diff	diff	diff	diff	diff	0	0
cg07733419	1	0	NC_023658.1	65001837	65001788	92	50	4	0	5.00E-12	73.4	0	chr17	-	65001837	46	4	0	0	0	0	4	Y_RNA	RREB1	Y_RNA	RREB1	Y_RNA;RREB1	RREB1	diff	match	diff	match	match	0	0
cg07733441	1	0	NC_023648.1	69987956	69988005	92	50	4	0	5.00E-12	73.4	0	chr7	+	69987956	46	4	0	0	0	0	4	BBS12	BBS12	BBS12	BBS12	BBS12	LOC729338;BBS12	match	match	match	match	match	0	0
cg07733457	1	0	NC_023657.1	4591858	4591907	92	50	4	0	5.00E-12	73.4	0	chr16	+	4591858	46	4	0	0	0	0	4	ZNF232	ZNF594	ZNF232	ZNF594	ZNF232;ZNF594	ZNF594	diff	match	diff	match	match	0	0
cg07733471	1	0	NC_023652.1	106349439	106349390	92	50	4	0	5.00E-12	73.4	0	chr11	-	106349439	46	4	0	0	0	0	4	CUX2	LOC103239123	CUX2	LOC103239123	CUX2;LOC103239123	CUX2	match	diff	match	diff	match	0	0
cg07733576	1	0	NC_023656.1	82020716	82020765	98	50	1	0	8.00E-16	86	0	chr15	+	82020716	49	1	0	0	0	0	1	BCL6	BCL6	BCL6	BCL6	BCL6	BCL6	match	match	match	match	match	0	0
cg07733620	1	0	NC_023646.1	8651236	8651285	94	50	3	0	4.00E-13	77	0	chr5	+	8651285	47	3	0	0	0	0	3	C16orf72	C5H16orf72	C16orf72	C5H16orf72	C16orf72;C5H16orf72	C16orf72	match	diff	match	diff	match	0	0
cg07733672	1	0	NC_023658.1	24606381	24606430	96	50	2	0	9.00E-15	82.4	0	chr17	+	24606430	48	2	0	0	0	0	2	ADGRF4	GPR115	ADGRF4	GPR115	ADGRF4;GPR115	ADGRF2	diff	diff	diff	diff	diff	0	0
cg07733800	1	0	NC_023642.1	104332461	104332510	98	50	1	0	8.00E-16	86	0	chr1	+	104332461	49	1	0	0	0	0	1		NCAM1		NCAM1	;NCAM1	NCAM1	diff	match	diff	match	match	0	0
cg07733851	1	0	NC_023664.1	46029137	46029186	96	50	2	0	9.00E-15	82.4	0	chr23	+	46029186	48	2	0	0	0	0	2	NR3C1	NR3C1	NR3C1	NR3C1	NR3C1	NR3C1	match	match	match	match	match	0	0
cg07733920	1	0	NC_023650.1	107747905	107747948	97.73	44	1	0	1.00E-12	75.2	0	chr9	+	107747948	43	1	0	0	0	0	1	FAM160B1	LOC103216819	FAM160B1	LOC103216819	FAM160B1;LOC103216819	FAM160B1	match	diff	match	diff	match	0	0
cg07734052	1	0	NC_023648.1	71115071	71115022	92	50	4	0	5.00E-12	73.4	0	chr7	-	71115022	46	4	0	0	0	0	4		LOC103236222		LOC103236222	;LOC103236222	LOC285419	diff	diff	diff	diff	diff	0	0
cg07734159	1	0	NC_023650.1	57361964	57362013	94	50	3	0	4.00E-13	77	0	chr9	+	57362013	47	3	0	0	1	1	2	VCL	VCL	VCL	VCL	VCL	VCL	match	match	match	match	match	0	0
cg07734160	1	0	NC_023661.1	66772509	66772556	96	50	0	1	1.00E-13	78.8	0	chr20	+	66772509	46	2	0	0	0	0	2	PDE4B	SGIP1	PDE4B	SGIP1	PDE4B;SGIP1	PDE4B	match	diff	match	diff	match	0	0
cg07734351	1	0	NC_023650.1	96442112	96442161	92	50	4	0	5.00E-12	73.4	0	chr9	+	96442112	46	4	0	0	0	0	4	USMG5	USMG5	USMG5	USMG5	USMG5	PDCD11;USMG5	match	match	match	match	match	0	0
cg07734359	1	0	NC_023657.1	464605	464556	94	50	3	0	4.00E-13	77	0	chr16	-	464556	47	3	0	0	0	0	3	VPS53	VPS53	VPS53	VPS53	VPS53	VPS53	match	match	match	match	match	0	0
cg07734442	1	0	NC_023653.1	52241500	52241548	97.96	49	1	0	3.00E-15	84.2	0	chr12	+	52241500	48	1	0	0	0	0	1	LINGO2	LOC103219322	LINGO2	LOC103219322	LINGO2;LOC103219322		diff	diff	diff	diff	diff	0	0
cg07734514	1	0	NC_023658.1	44031772	44031819	93.75	48	3	0	5.00E-12	73.4	0	chr17	+	44031819	45	3	0	0	0	0	3	GPX5	GPX5	GPX5	GPX5	GPX5	GPX5	match	match	match	match	match	0	0
cg07734803	1	0	NC_023651.1	76880896	76880847	98	50	1	0	8.00E-16	86	0	chr10	-	76880847	49	1	0	0	0	0	1	U6	LOC103217532	U6	LOC103217532	U6;LOC103217532	MYO1B	diff	diff	diff	diff	diff	0	0
cg07734811	1	0	NC_023666.1	24393878	24393927	98	50	1	0	8.00E-16	86	0	chr25	+	24393878	49	1	0	0	0	0	1	U6atac	LOC103230242	U6atac	LOC103230242	U6atac;LOC103230242	NFASC	diff	diff	diff	diff	diff	0	0
cg07734869	1	0	NC_023671.1	46013721	46013672	98	50	1	0	8.00E-16	86	0	chrX	-	46013672	49	1	0	0	0	0	1	TIMM17B	TIMM17B	TIMM17B	TIMM17B	TIMM17B	TIMM17B;PQBP1	match	match	match	match	match	0	0
cg07734926	1	0	NC_023658.1	43709164	43709115	92	50	4	0	5.00E-12	73.4	0	chr17	-	43709115	46	4	0	0	0	0	4	U6	TRNAA-AGC	U6	TRNAA-AGC	U6;TRNAA-AGC		diff	diff	diff	diff	diff	0	0
cg07734961	1	0	NC_023651.1	83269483	83269434	92	50	4	0	5.00E-12	73.4	0	chr10	-	83269434	46	4	0	0	0	0	4	BOLL	BOLL	BOLL	BOLL	BOLL	BOLL	match	match	match	match	match	0	0
cg07734971	1	0	NC_023647.1	44540413	44540462	96	50	2	0	9.00E-15	82.4	0	chr6	+	44540413	48	2	0	0	0	0	2	HAS1	HAS1	HAS1	HAS1	HAS1	HAS1	match	match	match	match	match	0	0
cg07734975	1	0	NC_023642.1	55068020	55067971	100	50	0	0	2.00E-17	91.5	0	chr1	-	55067971	50	0	0	0	0	0	0	7SK	SWAP70	7SK	SWAP70	7SK;SWAP70		diff	diff	diff	diff	diff	0	0
cg07735015	1	0	NC_023653.1	8817255	8817206	94	50	3	0	4.00E-13	77	0	chr12	-	8817206	47	3	0	0	0	1	2	Metazoa_SRP	LOC103239770	Metazoa_SRP	LOC103239770	Metazoa_SRP;LOC103239770		diff	diff	diff	diff	diff	0	0
cg07735152	1	0	NC_023654.1	10172784	10172832	95.92	49	2	0	3.00E-14	80.6	0	chr13	+	10172832	47	2	0	0	0	0	2	NT5E	LOC103240040	NT5E	LOC103240040	NT5E;LOC103240040	SNX14	diff	diff	diff	diff	diff	0	0
cg07735155	1	0	NC_023650.1	45166755	45166804	100	50	0	0	2.00E-17	91.5	0	chr9	+	45166804	50	0	0	0	0	0	0	LDB3	LDB3	LDB3	LDB3	LDB3	LDB3	match	match	match	match	match	0	0
cg07735220	1	0	NC_023655.1	41964807	41964758	94	50	3	0	4.00E-13	77	0	chr14	-	41964807	47	3	0	0	0	0	3	CEP68	CEP68	CEP68	CEP68	CEP68		diff	diff	diff	diff	diff	0	0
cg07735461	1	0	NC_023649.1	89486026	89486075	100	50	0	0	2.00E-17	91.5	0	chr8	+	89486075	50	0	0	0	0	0	0	KIAA1429	RAD54B	KIAA1429	RAD54B	KIAA1429;RAD54B	KIAA1429	match	diff	match	diff	match	0	0
cg07735586	1	0	NC_023663.1	19261701	19261653	95.92	49	2	0	3.00E-14	80.6	0	chr22	-	19261701	47	2	0	0	0	1	1	FLNB	FLNB	FLNB	FLNB	FLNB		diff	diff	diff	diff	diff	0	0
cg07735777	1	0	NC_023662.1	109773153	109773104	98	50	1	0	8.00E-16	86	0	chr21	-	109773153	49	1	0	0	0	0	1	MRPS33	MRPS33	MRPS33	MRPS33	MRPS33	MRPS33	match	match	match	match	match	0	0
cg07735790	1	0	NC_023658.1	37956775	37956726	98	50	1	0	8.00E-16	86	0	chr17	-	37956726	49	1	0	0	0	0	1	GRM4	LOC103221643	GRM4	LOC103221643	GRM4;LOC103221643	GRM4	match	diff	match	diff	match	0	0
cg07735851	1	0	NC_023646.1	3339113	3339063	92.16	51	3	1	2.00E-11	71.6	0	chr5	-	3339113	47	4	0	1	1	1	3	DNASE1	DNASE1	DNASE1	DNASE1	DNASE1	DNASE1	match	match	match	match	match	0	0
cg07735885	1	0	NC_023658.1	42438549	42438500	96	50	2	0	9.00E-15	82.4	0	chr17	-	42438500	48	2	0	0	0	0	2	ZNRD1	ZNRD1	ZNRD1	ZNRD1	ZNRD1	ZNRD1;NCRNA00171	match	match	match	match	match	0	0
cg07735920	1	0	NC_023650.1	2813604	2813653	98	50	1	0	8.00E-16	86	0	chr9	+	2813653	49	1	0	0	0	0	1		LOC103237770		LOC103237770	;LOC103237770		NaN	diff	NaN	diff	diff	0	0
cg07735969	1	0	NC_023646.1	59031600	59031551	96	50	2	0	9.00E-15	82.4	0	chr5	-	59031600	48	2	0	0	0	0	2	SMPD3	SMPD3	SMPD3	SMPD3	SMPD3	SMPD3	match	match	match	match	match	0	0
cg07736135	1	0	NC_023645.1	76429230	76429181	94	50	3	0	4.00E-13	77	0	chr4	-	76429181	47	3	0	0	0	0	3	ATP6AP1L	ATP6AP1L	ATP6AP1L	ATP6AP1L	ATP6AP1L	ATP6AP1L	match	match	match	match	match	0	0
cg07736139	1	0	NC_023669.1	20624651	20624603	93.88	49	3	0	1.00E-12	75.2	0	chr28	-	20624603	46	3	0	0	0	0	3	ADAP1	ADAP1	ADAP1	ADAP1	ADAP1	ADAP1	match	match	match	match	match	0	0
cg07736222	1	0	NC_023663.1	56737756	56737707	94	50	3	0	4.00E-13	77	0	chr22	-	56737756	47	3	0	0	0	0	3	KALRN	LOC103228152	KALRN	LOC103228152	KALRN;LOC103228152	KALRN	match	diff	match	diff	match	0	0
cg07736389	1	0	NC_023661.1	109251748	109251797	100	50	0	0	2.00E-17	91.5	0	chr20	+	109251748	50	0	0	0	0	0	0	TCEA3	TCEA3	TCEA3	TCEA3	TCEA3	TCEA3	match	match	match	match	match	0	0
cg07736457	1	0	NC_023670.1	2168720	2168769	92	50	4	0	5.00E-12	73.4	0	chr29	+	2168720	46	4	0	0	0	1	3	SH3GL3	SH3GL3	SH3GL3	SH3GL3	SH3GL3	SH3GL3	match	match	match	match	match	0	0
cg07736658	1	0	NC_023651.1	9947239	9947288	100	50	0	0	2.00E-17	91.5	0	chr10	+	9947239	50	0	0	0	0	0	0	INHBB	INHBB	INHBB	INHBB	INHBB	INHBB	match	match	match	match	match	0	0
cg07736922	1	0	NC_023657.1	63878783	63878734	100	50	0	0	2.00E-17	91.5	0	chr16	-	63878783	50	0	0	0	0	0	0	PTRF	STAT3	PTRF	STAT3	PTRF;STAT3	STAT3	diff	match	diff	match	match	0	0
cg07737063	1	0	NC_023642.1	1262782	1262831	92	50	4	0	5.00E-12	73.4	0	chr1	+	1262831	46	4	0	0	0	0	4	BRSK2	LOC103236142	BRSK2	LOC103236142	BRSK2;LOC103236142		diff	diff	diff	diff	diff	0	0
cg07737175	1	0	NC_023644.1	90249118	90249069	96	50	2	0	9.00E-15	82.4	0	chr3	-	90249118	48	2	0	0	0	0	2		SOX1		SOX1	;SOX1		NaN	diff	NaN	diff	diff	0	0
cg07737211	1	0	NC_023664.1	82014588	82014637	96	50	2	0	9.00E-15	82.4	0	chr23	+	82014637	48	2	0	0	0	0	2	MAPK9	LOC103245204	MAPK9	LOC103245204	MAPK9;LOC103245204	MAPK9	match	diff	match	diff	match	0	0
cg07737236	1	0	NC_023656.1	29469073	29469122	98	50	1	0	8.00E-16	86	0	chr15	+	29469122	49	1	0	0	0	0	1	SPTSSB	SPTSSB	SPTSSB	SPTSSB	SPTSSB	C3orf57	diff	diff	diff	diff	diff	0	0
cg07737292	1	0	NC_023646.1	42806564	42806515	100	50	0	0	2.00E-17	91.5	0	chr5	-	42806564	50	0	0	0	0	0	0		SLC12A3		SLC12A3	;SLC12A3	MIR138-2	diff	diff	diff	diff	diff	0	0
cg07737363	1	0	NC_023663.1	14644836	14644787	94	50	3	0	4.00E-13	77	0	chr22	-	14644787	47	3	0	0	0	0	3	TKT	TKT	TKT	TKT	TKT	TKT	match	match	match	match	match	0	0
cg07737564	1	0	NC_023647.1	37544318	37544367	94	50	3	0	4.00E-13	77	0	chr6	+	37544318	47	3	0	0	1	1	2	ZNF222	LOC103234815	ZNF222	LOC103234815	ZNF222;LOC103234815	ZNF223	diff	diff	diff	diff	diff	0	0
cg07737578	1	0	NC_023642.1	19947784	19947832	94	50	2	1	5.00E-12	73.4	0	chr1	+	19947784	46	3	0	0	0	0	3		LOC103236824		LOC103236824	;LOC103236824		NaN	diff	NaN	diff	diff	0	0
cg07737781	1	0	NC_023669.1	9442511	9442560	92	50	4	0	5.00E-12	73.4	0	chr28	+	9442560	46	4	0	0	0	0	4	MLXIPL	MLXIPL	MLXIPL	MLXIPL	MLXIPL	MLXIPL	match	match	match	match	match	0	0
cg07737873	1	0	NC_023653.1	2777327	2777374	93.75	48	3	0	5.00E-12	73.4	0	chr12	+	2777327	45	3	0	0	0	0	3	PPP1R26	LOC103239656	PPP1R26	LOC103239656	PPP1R26;LOC103239656		diff	diff	diff	diff	diff	0	0
cg07737891	1	0	NC_023659.1	34019564	34019613	98	50	1	0	8.00E-16	86	0	chr18	+	34019613	49	1	0	0	0	0	1	PIAS2	PIAS2	PIAS2	PIAS2	PIAS2	PIAS2	match	match	match	match	match	0	0
cg07737964	1	0	NC_023655.1	104170243	104170194	94	50	1	1	1.00E-12	75.2	0	chr14	-	104170243	47	3	0	0	0	0	3	ADI1	LOC103220922	ADI1	LOC103220922	ADI1;LOC103220922	ADI1	match	diff	match	diff	match	0	0
cg07737998	1	0	NC_023653.1	41671979	41672028	100	50	0	0	2.00E-17	91.5	0	chr12	+	41671979	50	0	0	0	0	0	0		LOC103219157		LOC103219157	;LOC103219157		NaN	diff	NaN	diff	diff	0	0
cg07738014	1	0	NC_023647.1	3386707	3386752	93.48	46	3	0	6.00E-11	69.8	0	chr6	+	3386752	43	3	0	1	1	1	2	CACTIN	CACTIN	CACTIN	CACTIN	CACTIN	C19orf29	diff	diff	diff	diff	diff	0	0
cg07738029	1	0	NC_023643.1	25333607	25333558	94	50	3	0	4.00E-13	77	0	chr2	-	25333607	47	3	0	0	0	0	3	SNORA71	LOC103246243	SNORA71	LOC103246243	SNORA71;LOC103246243	SNHG17	diff	diff	diff	diff	diff	0	0
cg07738074	1	0	NC_023657.1	61883524	61883475	92	50	4	0	5.00E-12	73.4	0	chr16	-	61883524	46	4	0	0	0	0	4	GPATCH8	GPATCH8	GPATCH8	GPATCH8	GPATCH8	GPATCH8	match	match	match	match	match	0	0
cg07738153	1	0	NC_023650.1	4316218	4316266	96	50	1	1	1.00E-13	78.8	0	chr9	+	4316218	47	2	0	0	0	0	2	U6	LOC103237798	U6	LOC103237798	U6;LOC103237798		diff	diff	diff	diff	diff	0	0
cg07738256	1	0	NC_023646.1	25804155	25804106	96	50	2	0	9.00E-15	82.4	0	chr5	-	25804106	48	2	0	0	0	0	2	GSG1L	LOC103230222	GSG1L	LOC103230222	GSG1L;LOC103230222	XPO6	diff	diff	diff	diff	diff	0	0
cg07738259	1	0	NC_023661.1	69187959	69187910	92	50	4	0	5.00E-12	73.4	0	chr20	-	69187959	46	4	0	0	0	0	4		LOC103224688		LOC103224688	;LOC103224688	ROR1	diff	diff	diff	diff	diff	0	0
cg07738345	1	0	NC_023653.1	47235719	47235671	95.92	49	2	0	3.00E-14	80.6	0	chr12	-	47235671	47	2	0	0	0	0	2		DNAJA1		DNAJA1	;DNAJA1	DNAJA1	diff	match	diff	match	match	0	0
cg07738663	1	0	NC_023652.1	121136819	121136866	100	48	0	0	2.00E-16	87.8	0	chr11	+	121136866	48	0	0	0	0	0	0	TMEM132B	LOC103239364	TMEM132B	LOC103239364	TMEM132B;LOC103239364		diff	diff	diff	diff	diff	0	0
cg07738730	1	0	NC_023657.1	69408553	69408602	98	50	1	0	8.00E-16	86	0	chr16	+	69408602	49	1	0	0	0	0	1	IGF2BP1	IGF2BP1	IGF2BP1	IGF2BP1	IGF2BP1	IGF2BP1	match	match	match	match	match	0	0
cg07738800	1	0	NC_023653.1	5195842	5195891	96	50	2	0	9.00E-15	82.4	0	chr12	+	5195891	48	2	0	1	1	1	1	TSC1	TSC1	TSC1	TSC1	TSC1	TSC1	match	match	match	match	match	0	0
cg07738820	1	0	NC_023664.1	82519982	82520031	94	50	3	0	4.00E-13	77	0	chr23	+	82520031	47	3	0	0	0	0	3	MGAT1	LOC103245130	MGAT1	LOC103245130	MGAT1;LOC103245130	MGAT1	match	diff	match	diff	match	0	0
cg07738839	1	0	NC_023658.1	42346734	42346685	98	50	1	0	8.00E-16	86	0	chr17	-	42346734	49	1	0	0	0	0	1	TRIM10	TRIM10	TRIM10	TRIM10	TRIM10	TRIM10	match	match	match	match	match	0	0
cg07738938	1	0	NC_023669.1	16401534	16401583	98	50	1	0	8.00E-16	86	0	chr28	+	16401583	49	1	0	0	0	0	1	SLC29A4	SLC29A4	SLC29A4	SLC29A4	SLC29A4	TNRC18	diff	diff	diff	diff	diff	0	0
cg07738955	1	0	NC_023657.1	65995888	65995839	98	50	1	0	8.00E-16	86	0	chr16	-	65995839	49	1	0	0	0	0	1	RAPGEFL1	RAPGEFL1	RAPGEFL1	RAPGEFL1	RAPGEFL1	RAPGEFL1	match	match	match	match	match	0	0
cg07739179	1	0	NC_023657.1	62394622	62394671	98	50	1	0	8.00E-16	86	0	chr16	+	62394622	49	1	0	0	0	0	1	NAGS	NAGS	NAGS	NAGS	NAGS	NAGS;PYY	match	match	match	match	match	0	0
cg07739205	1	0	NC_023649.1	45984175	45984126	98	50	1	0	8.00E-16	86	0	chr8	-	45984126	49	1	0	0	0	0	1	U6	SNTG1	U6	SNTG1	U6;SNTG1	SNTG1	diff	match	diff	match	match	0	0
cg07739257	1	0	NC_023646.1	43378582	43378631	92	50	4	0	5.00E-12	73.4	0	chr5	+	43378631	46	4	0	0	0	0	4	CIAPIN1	CIAPIN1	COQ9	CIAPIN1	CIAPIN1;COQ9	CIAPIN1;COQ9	match	match	match	match	match	0	0
cg07739472	1	0	NC_023664.1	18517760	18517711	94	50	3	0	4.00E-13	77	0	chr23	-	18517760	47	3	0	0	0	0	3	PGGT1B	PGGT1B	PGGT1B	PGGT1B	PGGT1B	PGGT1B	match	match	match	match	match	0	0
cg07739514	1	0	NC_023661.1	85521960	85521911	98	50	1	0	8.00E-16	86	0	chr20	-	85521911	49	1	0	0	0	0	1	FOXE3	FOXE3	FOXE3	FOXE3	FOXE3	LINC01389	diff	diff	diff	diff	diff	0	0
cg07739571	1	0	NC_023662.1	108802963	108802914	96	50	2	0	9.00E-15	82.4	0	chr21	-	108802914	48	2	0	0	0	0	2	PARP12	LOC103227006	PARP12	LOC103227006	PARP12;LOC103227006	PARP12	match	diff	match	diff	match	0	0
cg07739604	1	0	NC_023652.1	119814232	119814281	98	50	1	0	8.00E-16	86	0	chr11	+	119814281	49	1	0	0	0	0	1	NCOR2	LOC103239347	NCOR2	LOC103239347	NCOR2;LOC103239347	NCOR2	match	diff	match	diff	match	0	0
cg07739668	1	0	NC_023646.1	57657870	57657919	94	50	3	0	4.00E-13	77	0	chr5	+	57657919	47	3	0	0	0	0	3	NOB1	NOB1	NOB1	NOB1	NOB1	NOB1	match	match	match	match	match	0	0
cg07739803	1	0	NC_023661.1	32457847	32457897	98.04	51	0	1	3.00E-15	84.2	0	chr20	+	32457897	50	1	0	0	0	0	1	SLC30A7	EXTL2	SLC30A7	EXTL2	SLC30A7;EXTL2	SLC30A7;EXTL2	match	match	match	match	match	0	0
cg07739841	1	0	NC_023654.1	86833065	86833016	98	50	1	0	8.00E-16	86	0	chr13	-	86833065	49	1	0	0	0	0	1	FNDC1	LOC103240814	FNDC1	LOC103240814	FNDC1;LOC103240814	FNDC1	match	diff	match	diff	match	0	0
cg07739886	1	0	NC_023667.1	4405289	4405338	92	50	4	0	5.00E-12	73.4	0	chr26	+	4405289	46	4	0	0	0	0	4	CTSH	CTSH	CTSH	CTSH	CTSH	RASGRF1	diff	diff	diff	diff	diff	0	0
cg07739959	1	0	NC_023663.1	10120823	10120872	100	50	0	0	2.00E-17	91.5	0	chr22	+	10120823	50	0	0	0	0	0	0	IP6K2	IP6K2	IP6K2	IP6K2	IP6K2	IP6K2	match	match	match	match	match	0	0
cg07740063	1	0	NC_023642.1	117291191	117291240	98	50	1	0	8.00E-16	86	0	chr1	+	117291240	49	1	0	0	1	1	0	RPUSD4	CDON	RPUSD4	CDON	RPUSD4;CDON		diff	diff	diff	diff	diff	0	0
cg07740089	1	0	NC_023659.1	21240376	21240425	94	50	3	0	4.00E-13	77	0	chr18	+	21240376	47	3	0	0	0	0	3		LOC103244211		LOC103244211	;LOC103244211	ALPK2	diff	diff	diff	diff	diff	0	0
cg07740110	1	0	NC_023657.1	3042168	3042217	92	50	4	0	5.00E-12	73.4	0	chr16	+	3042217	46	4	0	0	0	0	4	TRPV3	TRPV3	TRPV3	TRPV3	TRPV3	TRPV3	match	match	match	match	match	0	0
cg07740195	1	0	NC_023666.1	3801399	3801350	98	50	1	0	8.00E-16	86	0	chr25	-	3801399	49	1	0	0	0	0	1	SDE2	LOC103229998	SDE2	LOC103229998	SDE2;LOC103229998		diff	diff	diff	diff	diff	0	0
cg07740388	1	0	NC_023657.1	72043231	72043182	94	50	3	0	4.00E-13	77	0	chr16	-	72043231	47	3	0	0	0	0	3	GAA	GAA	GAA	GAA	GAA	CCDC40	diff	diff	diff	diff	diff	0	0
cg07740525	1	0	NC_023653.1	25487845	25487892	93.75	48	3	0	5.00E-12	73.4	0	chr12	+	25487845	45	3	0	0	0	0	3	KIF12	KIF12	KIF12	KIF12	KIF12	KIF12	match	match	match	match	match	0	0
cg07740579	1	0	NC_023657.1	43590186	43590234	95.92	49	2	0	3.00E-14	80.6	0	chr16	+	43590234	47	2	0	0	0	0	2	TMC6	TMC8	TMC6	TMC8	TMC6;TMC8	TMC6	match	diff	match	diff	match	0	0
cg07740669	1	0	NC_023644.1	89366829	89366780	100	50	0	0	2.00E-17	91.5	0	chr3	-	89366829	50	0	0	0	0	0	0	ARHGEF7	ARHGEF7	ARHGEF7	ARHGEF7	ARHGEF7	ARHGEF7	match	match	match	match	match	0	0
cg07740693	1	0	NC_023658.1	30783448	30783497	96	50	2	0	9.00E-15	82.4	0	chr17	+	30783448	48	2	0	0	0	0	2	U6	NCR2	U6	NCR2	U6;NCR2		diff	diff	diff	diff	diff	0	0
cg07740710	1	0	NC_023646.1	532806	532758	94	50	2	1	5.00E-12	73.4	0	chr5	-	532806	46	3	0	0	0	0	3	WFIKKN1	WFIKKN1	WFIKKN1	WFIKKN1	WFIKKN1	RAB40C	diff	diff	diff	diff	diff	0	0
cg07740711	1	0	NC_023647.1	43910414	43910462	97.96	49	1	0	3.00E-15	84.2	0	chr6	+	43910414	48	1	0	0	0	0	1	KLK2	KLK3	KLK2	KLK3	KLK2;KLK3	KLK3	diff	match	diff	match	match	0	0
cg07740985	1	0	NC_023642.1	3515137	3515088	94	50	3	0	4.00E-13	77	0	chr1	-	3515088	47	3	0	0	0	0	3	DHCR7	SHANK2	DHCR7	SHANK2	DHCR7;SHANK2	SHANK2	diff	match	diff	match	match	0	0
cg07741162	1	0	NC_023664.1	26153947	26153995	91.84	49	4	0	2.00E-11	71.6	0	chr23	+	26153947	45	4	0	0	0	0	4	PRDM6	PRDM6	PRDM6	PRDM6	PRDM6	PRDM6	match	match	match	match	match	0	0
cg07741184	1	0	NC_023654.1	94844433	94844384	98	50	1	0	8.00E-16	86	0	chr13	-	94844433	49	1	0	0	0	0	1	CCR6	CCR6	CCR6	CCR6	CCR6		diff	diff	diff	diff	diff	0	0
cg07741229	1	0	NC_023649.1	88125962	88125913	96	50	2	0	9.00E-15	82.4	0	chr8	-	88125913	48	2	0	0	0	0	2	TRIQK	C8H8orf87	TRIQK	C8H8orf87	TRIQK;C8H8orf87		diff	diff	diff	diff	diff	0	0
cg07741395	1	0	NC_023653.1	11651951	11651997	93.62	47	3	0	2.00E-11	71.6	0	chr12	+	11651951	44	3	0	0	0	1	2		LOC103239860		LOC103239860	;LOC103239860	MVB12B	diff	diff	diff	diff	diff	0	0
cg07741793	1	0	NC_023657.1	22431719	22431768	98	50	1	0	8.00E-16	86	0	chr16	+	22431719	49	1	0	0	0	0	1	SDF2	SDF2	SDF2	SDF2	SDF2	SDF2;SUPT6H	match	match	match	match	match	0	0
cg07741809	1	0	NC_023643.1	2781681	2781727	94	50	0	1	1.00E-12	75.2	0	chr2	+	2781681	44	3	0	0	0	0	3	CDH4	LOC103243230	CDH4	LOC103243230	CDH4;LOC103243230	CDH4	match	diff	match	diff	match	0	0
cg07741821	1	0	NC_023662.1	31827085	31827036	100	50	0	0	2.00E-17	91.5	0	chr21	-	31827085	50	0	0	0	0	0	0		LOC103227373		LOC103227373	;LOC103227373	KIAA0087	diff	diff	diff	diff	diff	0	0
cg07741910	1	0	NC_023658.1	38760821	38760772	100	50	0	0	2.00E-17	91.5	0	chr17	-	38760821	50	0	0	0	0	0	0	ZBTB22	ZBTB22	ZBTB22	ZBTB22	ZBTB22	ZBTB22	match	match	match	match	match	0	0
cg07741984	1	0	NC_023663.1	68705641	68705593	93.88	49	3	0	1.00E-12	75.2	0	chr22	-	68705641	46	3	0	0	0	0	3	C3orf52	C22H3orf52	C3orf52	C22H3orf52	C3orf52;C22H3orf52	C3orf52	match	diff	match	diff	match	0	0
cg07742049	1	0	NC_023669.1	12099507	12099556	98	50	1	0	8.00E-16	86	0	chr28	+	12099556	49	1	0	0	0	0	1	TRIM56	TRIM56	TRIM56	TRIM56	TRIM56	TRIM56	match	match	match	match	match	0	0
cg07742062	1	0	NC_023664.1	44829325	44829276	100	50	0	0	2.00E-17	91.5	0	chr23	-	44829325	50	0	0	0	0	0	0	NDFIP1	NDFIP1	NDFIP1	NDFIP1	NDFIP1		diff	diff	diff	diff	diff	0	0
cg07742122	1	0	NC_023667.1	44405595	44405644	98	50	1	0	8.00E-16	86	0	chr26	+	44405644	49	1	0	0	0	0	1	Y_RNA	RASGRP1	Y_RNA	RASGRP1	Y_RNA;RASGRP1	RASGRP1	diff	match	diff	match	match	0	0
cg07742134	1	0	NC_023645.1	82866331	82866282	100	50	0	0	2.00E-17	91.5	0	chr4	-	82866282	50	0	0	0	0	0	0	MEF2C	MEF2C	MEF2C	MEF2C	MEF2C	MEF2C	match	match	match	match	match	0	0
cg07742235	1	0	NC_023642.1	5067752	5067703	92	50	4	0	5.00E-12	73.4	0	chr1	-	5067703	46	4	0	0	0	0	4	CCND1	LOC103247017	CCND1	LOC103247017	CCND1;LOC103247017		diff	diff	diff	diff	diff	0	0
cg07742319	1	0	NC_023651.1	62943743	62943792	92	50	4	0	5.00E-12	73.4	0	chr10	+	62943792	46	4	0	0	0	0	4	AGPS	AGPS	AGPS	AGPS	AGPS	AGPS;LOC100130691	match	match	match	match	match	0	0
cg07742374	1	0	NC_023652.1	64170065	64170016	98	50	1	0	8.00E-16	86	0	chr11	-	64170016	49	1	0	0	0	0	1	RAP1B	LOC103238676	RAP1B	LOC103238676	RAP1B;LOC103238676		diff	diff	diff	diff	diff	0	0
cg07742396	1	0	NC_023661.1	105265227	105265276	96	50	2	0	9.00E-15	82.4	0	chr20	+	105265276	48	2	0	1	1	1	1	AHDC1	WASF2	AHDC1	WASF2	AHDC1;WASF2		diff	diff	diff	diff	diff	0	0
cg07742404	1	0	NC_023652.1	125520863	125520814	94	50	3	0	4.00E-13	77	0	chr11	-	125520814	47	3	0	0	0	0	3	FZD10	FZD10	FZD10	FZD10	FZD10	FZD10	match	match	match	match	match	0	0
cg07742488	1	0	NC_023659.1	4963840	4963791	92	50	4	0	5.00E-12	73.4	0	chr18	-	4963840	46	4	0	0	0	0	4	ZADH2	LOC103244077	ZADH2	LOC103244077	ZADH2;LOC103244077	ZNF407	diff	diff	diff	diff	diff	0	0
cg07742651	1	0	NC_023651.1	96049789	96049740	96	50	2	0	9.00E-15	82.4	0	chr10	-	96049740	48	2	0	0	0	0	2	MYL1	MYL1	MYL1	MYL1	MYL1	LANCL1-AS1	diff	diff	diff	diff	diff	0	0
cg07742666	1	0	NC_023665.1	45053876	45053925	96	50	2	0	9.00E-15	82.4	0	chr24	+	45053876	48	2	0	0	0	0	2	ZFYVE26	ZFYVE26	ZFYVE26	ZFYVE26	ZFYVE26	ZFYVE26	match	match	match	match	match	0	0
cg07742718	1	0	NC_023646.1	26606992	26607041	92	50	4	0	5.00E-12	73.4	0	chr5	+	26606992	46	4	0	0	0	0	4	ALDOA	LOC103230570	ALDOA	LOC103230570	ALDOA;LOC103230570	ALDOA	match	diff	match	diff	match	0	0
cg07742842	1	0	NC_023664.1	22322969	22322920	94	50	3	0	4.00E-13	77	0	chr23	-	22322969	47	3	0	0	0	0	3	DMXL1	DMXL1	DMXL1	DMXL1	DMXL1	DMXL1	match	match	match	match	match	0	0
cg07742906	1	0	NC_023661.1	119913585	119913536	98	50	1	0	8.00E-16	86	0	chr20	-	119913585	49	1	0	0	0	0	1	NPPB	LOC103225980	NPPB	LOC103225980	NPPB;LOC103225980		diff	diff	diff	diff	diff	0	0
cg07742976	1	0	NC_023652.1	127522707	127522659	95.92	49	2	0	3.00E-14	80.6	0	chr11	-	127522707	47	2	0	0	0	0	2	DDX51	DDX51	DDX51	DDX51	DDX51	DDX51	match	match	match	match	match	0	0
cg07743117	1	0	NC_023645.1	72076335	72076384	96	50	2	0	9.00E-15	82.4	0	chr4	+	72076384	48	2	0	0	0	0	2		TBCA		TBCA	;TBCA		NaN	diff	NaN	diff	diff	0	0
cg07743144	1	0	NC_023658.1	40134037	40134086	96	50	2	0	9.00E-15	82.4	0	chr17	+	40134037	48	2	0	0	0	0	2	SLC44A4	SLC44A4	SLC44A4	SLC44A4	SLC44A4	EHMT2	diff	diff	diff	diff	diff	0	0
cg07743179	1	0	NC_023663.1	54454984	54454935	96	50	2	0	9.00E-15	82.4	0	chr22	-	54454984	48	2	0	0	0	0	2	5S_rRNA	C22H3orf22	5S_rRNA	C22H3orf22	5S_rRNA;C22H3orf22	C3orf22	diff	diff	diff	diff	diff	0	0
cg07743231	1	0	NC_023647.1	34889859	34889908	96	50	2	0	9.00E-15	82.4	0	chr6	+	34889908	48	2	0	0	0	0	2	SERTAD3	SERTAD1	SERTAD3	SERTAD1	SERTAD3;SERTAD1		diff	diff	diff	diff	diff	0	0
cg07743359	1	0	NC_023649.1	67042287	67042336	94	50	3	0	4.00E-13	77	0	chr8	+	67042287	47	3	0	0	0	0	3	EYA1	EYA1	EYA1	EYA1	EYA1	EYA1	match	match	match	match	match	0	0
cg07743379	1	0	NC_023653.1	26272278	26272229	98	50	1	0	8.00E-16	86	0	chr12	-	26272278	49	1	0	0	0	0	1	RNF183	RNF183	RNF183	RNF183	RNF183	RNF183	match	match	match	match	match	0	0
cg07743451	1	0	NC_023661.1	9642748	9642797	94	50	3	0	4.00E-13	77	0	chr20	+	9642748	47	3	0	0	0	0	3		TPM3		TPM3	;TPM3	TPM3	diff	match	diff	match	match	0	0
cg07743467	1	0	NC_023671.1	46382444	46382395	92	50	4	0	5.00E-12	73.4	0	chrX	-	46382444	46	4	0	0	0	0	4	PPP1R3F	PPP1R3F	PPP1R3F	PPP1R3F	PPP1R3F	PPP1R3F	match	match	match	match	match	0	0
cg07743551	1	0	NC_023650.1	81533037	81533086	98	50	1	0	8.00E-16	86	0	chr9	+	81533086	49	1	0	0	0	0	1	SNORD74	LOC103216212	SNORD74	LOC103216212	SNORD74;LOC103216212		diff	diff	diff	diff	diff	0	0
cg07743559	1	0	NC_023651.1	105072736	105072785	96	50	2	0	9.00E-15	82.4	0	chr10	+	105072736	48	2	0	0	0	0	2	NHEJ1	NHEJ1	NHEJ1	NHEJ1	NHEJ1	NHEJ1;SLC23A3	match	match	match	match	match	0	0
cg07743759	1	0	NC_023656.1	30843699	30843748	94	50	3	0	4.00E-13	77	0	chr15	+	30843699	47	3	0	0	0	0	3	IL12A	LOC103241400	IL12A	LOC103241400	IL12A;LOC103241400	IL12A-AS1	diff	diff	diff	diff	diff	0	0
cg07743764	1	0	NC_023642.1	11110895	11110944	96	50	2	0	9.00E-15	82.4	0	chr1	+	11110944	48	2	0	0	0	0	2	TMEM223	TMEM223	TMEM223	TMEM223	TMEM223	NXF1;TMEM223	match	match	match	match	match	0	0
cg07743799	1	0	NC_023643.1	33527640	33527689	98	50	1	0	8.00E-16	86	0	chr2	+	33527640	49	1	0	0	0	0	1	VPS16	VPS16	VPS16	VPS16	VPS16	FAM113A;VPS16	match	match	match	match	match	0	0
cg07743805	1	0	NC_023650.1	107639496	107639447	98	50	1	0	8.00E-16	86	0	chr9	-	107639496	49	1	0	0	0	0	1	FAM160B1	ABLIM1	FAM160B1	ABLIM1	FAM160B1;ABLIM1		diff	diff	diff	diff	diff	0	0
cg07743878	1	0	NC_023652.1	37434458	37434507	96	50	2	0	9.00E-15	82.4	0	chr11	+	37434507	48	2	0	0	0	0	2	PDZRN4	PDZRN4	PDZRN4	PDZRN4	PDZRN4	PDZRN4	match	match	match	match	match	0	0
cg07743908	1	0	NC_023650.1	44494911	44494960	92	50	4	0	5.00E-12	73.4	0	chr9	+	44494911	46	4	0	0	0	1	3	GPRIN2	GPRIN2	GPRIN2	GPRIN2	GPRIN2		diff	diff	diff	diff	diff	0	0
cg07743954	1	0	NC_023659.1	15694808	15694857	92	50	4	0	5.00E-12	73.4	0	chr18	+	15694857	46	4	0	0	0	0	4	SERPINB8	LOC103244144	SERPINB8	LOC103244144	SERPINB8;LOC103244144	LOC374443	diff	diff	diff	diff	diff	0	0
cg07743958	1	0	NC_023650.1	94557492	94557541	100	50	0	0	2.00E-17	91.5	0	chr9	+	94557541	50	0	0	0	0	0	0	POLL	DPCD	POLL	DPCD	POLL;DPCD	BTRC	diff	diff	diff	diff	diff	0	0
cg07744114	1	0	NC_023669.1	20961631	20961680	94	50	3	0	4.00E-13	77	0	chr28	+	20961680	47	3	0	0	1	1	2	PDGFA	LOC103246901	PDGFA	LOC103246901	PDGFA;LOC103246901	LOC101926963;PRKAR1B	diff	diff	diff	diff	diff	0	0
cg07744166	1	0	NC_023644.1	5804751	5804798	95.83	48	2	0	1.00E-13	78.8	0	chr3	+	5804751	46	2	0	0	0	0	2	WASF3	WASF3	WASF3	WASF3	WASF3	WASF3	match	match	match	match	match	0	0
cg07744198	1	0	NC_023664.1	82766298	82766249	94	50	3	0	4.00E-13	77	0	chr23	-	82766298	47	3	0	0	1	1	2	TRIM7	TRIM7	TRIM7	TRIM7	TRIM7	TRIM7	match	match	match	match	match	0	0
cg07744210	1	0	NC_023659.1	70725670	70725621	98	50	1	0	8.00E-16	86	0	chr18	-	70725670	49	1	0	0	0	0	1		LOC103222802		LOC103222802	;LOC103222802		NaN	diff	NaN	diff	diff	0	0
cg07744216	1	0	NC_023647.1	7103829	7103780	100	50	0	0	2.00E-17	91.5	0	chr6	-	7103780	50	0	0	0	0	0	0		XAB2		XAB2	;XAB2	KIAA1543	diff	diff	diff	diff	diff	0	0
cg07744392	1	0	NC_023661.1	11894828	11894877	96	50	2	0	9.00E-15	82.4	0	chr20	+	11894828	48	2	0	0	0	0	2	TDRKH	TDRKH	TDRKH	TDRKH	TDRKH	TDRKH	match	match	match	match	match	0	0
cg07744430	1	0	NC_023652.1	127238169	127238218	96	50	2	0	9.00E-15	82.4	0	chr11	+	127238169	48	2	0	0	0	0	2	MMP17	LOC103239427	MMP17	LOC103239427	MMP17;LOC103239427		diff	diff	diff	diff	diff	0	0
cg07744618	1	0	NC_023661.1	105436960	105436911	100	50	0	0	2.00E-17	91.5	0	chr20	-	105436960	50	0	0	0	0	0	0	SYTL1	SYTL1	SYTL1	SYTL1	SYTL1	SYTL1	match	match	match	match	match	0	0
cg07744623	1	0	NC_023643.1	18052199	18052248	94	50	3	0	4.00E-13	77	0	chr2	+	18052248	47	3	0	0	0	0	3	SNX21	SNX21	SNX21	SNX21	SNX21	SNX21	match	match	match	match	match	0	0
cg07744751	1	0	NC_023652.1	7197292	7197341	98	50	1	0	8.00E-16	86	0	chr11	+	7197341	49	1	0	0	0	0	1	CLSTN3	CLSTN3	CLSTN3	CLSTN3	CLSTN3	CLSTN3;RBP5	match	match	match	match	match	0	0
cg07744973	1	0	NC_023646.1	1544232	1544281	98	50	1	0	8.00E-16	86	0	chr5	+	1544232	49	1	0	0	0	0	1	CRAMP1	CRAMP1L	CRAMP1	CRAMP1L	CRAMP1;CRAMP1L	CRAMP1L	diff	match	diff	match	match	0	0
cg07745037	1	0	NC_023663.1	56435804	56435755	98	50	1	0	8.00E-16	86	0	chr22	-	56435804	49	1	0	0	0	0	1	U6	LOC103228159	U6	LOC103228159	U6;LOC103228159	KALRN	diff	diff	diff	diff	diff	0	0
cg07745104	1	0	NC_023667.1	34155040	34155089	96	50	2	0	9.00E-15	82.4	0	chr26	+	34155040	48	2	0	0	0	0	2	Y_RNA	COPS2	Y_RNA	COPS2	Y_RNA;COPS2	COPS2	diff	match	diff	match	match	0	0
cg07745166	1	0	NC_023664.1	43471280	43471329	94	50	3	0	4.00E-13	77	0	chr23	+	43471329	47	3	0	0	0	0	3	PCDHA9	LOC103244676	PCDHA9	LOC103244676	PCDHA9;LOC103244676	PCDHA6;PCDHA2;PCDHA1;PCDHA7;PCDHA5;PCDHA3;PCDHA4	diff	diff	diff	diff	diff	0	0
cg07745344	1	0	NC_023649.1	348062	348015	93.75	48	3	0	5.00E-12	73.4	0	chr8	-	348062	45	3	0	0	0	0	3		TDRP		TDRP	;TDRP		NaN	diff	NaN	diff	diff	0	0
cg07745434	1	0	NC_023663.1	54490177	54490128	92	50	4	0	5.00E-12	73.4	0	chr22	-	54490128	46	4	0	0	0	0	4	CHST13	CHST13	CHST13	CHST13	CHST13	CHST13	match	match	match	match	match	0	0
cg07745562	1	0	NC_023648.1	70548824	70548873	98	50	1	0	8.00E-16	86	0	chr7	+	70548873	49	1	0	0	0	0	1	SPRY1	LOC103236216	SPRY1	LOC103236216	SPRY1;LOC103236216	SPATA5	diff	diff	diff	diff	diff	0	0
cg07745596	1	0	NC_023650.1	78384261	78384211	94.12	51	2	1	1.00E-12	75.2	0	chr9	-	78384211	48	3	0	0	0	0	3	MBL2	MBL2	MBL2	MBL2	MBL2		diff	diff	diff	diff	diff	0	0
cg07745624	1	0	NC_023668.1	28350312	28350362	96.08	51	1	1	3.00E-14	80.6	0	chr27	+	28350362	49	2	0	0	0	0	2	U6	KCNIP4	U6	KCNIP4	U6;KCNIP4	KCNIP4	diff	match	diff	match	match	0	0
cg07745671	1	0	NC_023656.1	11878996	11878947	96	50	2	0	9.00E-15	82.4	0	chr15	-	11878996	48	2	0	0	0	1	1		LOC103221221		LOC103221221	;LOC103221221		NaN	diff	NaN	diff	diff	0	0
cg07745707	1	0	NC_023646.1	73809524	73809475	96	50	2	0	9.00E-15	82.4	0	chr5	-	73809524	48	2	0	0	0	0	2	ZNF469	ZFPM1	ZNF469	ZFPM1	ZNF469;ZFPM1	ZNF469	match	diff	match	diff	match	0	0
cg07745886	1	0	NC_023649.1	40287395	40287444	94	50	3	0	4.00E-13	77	0	chr8	+	40287395	47	3	0	0	0	0	3	IKBKB	IKBKB	IKBKB	IKBKB	IKBKB	IKBKB	match	match	match	match	match	0	0
cg07745894	1	0	NC_023652.1	118215899	118215850	98	50	1	0	8.00E-16	86	0	chr11	-	118215899	49	1	0	0	0	0	1	VPS37B	VPS37B	VPS37B	VPS37B	VPS37B	VPS37B	match	match	match	match	match	0	0
cg07745915	1	0	NC_023668.1	47533034	47532986	95.92	49	2	0	3.00E-14	80.6	0	chr27	-	47533034	47	2	0	1	1	1	1	CTBP1	LOC103246493	CTBP1	LOC103246493	CTBP1;LOC103246493	C4orf42	diff	diff	diff	diff	diff	0	0
cg07745929	1	0	NC_023646.1	26670866	26670817	98	50	1	0	8.00E-16	86	0	chr5	-	26670866	49	1	0	0	0	0	1	HIRIP3	HIRIP3	HIRIP3	HIRIP3	HIRIP3	TAOK2	diff	diff	diff	diff	diff	0	0
cg07746081	1	0	NC_023649.1	36159078	36159127	98	50	1	0	8.00E-16	86	0	chr8	+	36159078	49	1	0	0	1	1	0	U6	STAR	U6	STAR	U6;STAR	ASH2L	diff	diff	diff	diff	diff	0	0
cg07746146	1	0	NC_023650.1	94922751	94922800	96	50	2	0	9.00E-15	82.4	0	chr9	+	94922751	48	2	0	0	0	0	2		LOC103216420		LOC103216420	;LOC103216420	C10orf76	diff	diff	diff	diff	diff	0	0
cg07746427	1	0	NC_023646.1	4896850	4896899	94	50	3	0	4.00E-13	77	0	chr5	+	4896899	47	3	0	0	0	0	3		RBFOX1		RBFOX1	;RBFOX1		NaN	diff	NaN	diff	diff	0	0
cg07746475	1	0	NC_023652.1	45944659	45944708	96	50	2	0	9.00E-15	82.4	0	chr11	+	45944659	48	2	0	1	1	1	1	FMNL3	FMNL3	FMNL3	FMNL3	FMNL3	FMNL3	match	match	match	match	match	0	0
cg07746811	1	0	NC_023650.1	85491431	85491480	100	50	0	0	2.00E-17	91.5	0	chr9	+	85491480	50	0	0	0	0	0	0	CPEB3_ribozyme	LOC103216759	CPEB3_ribozyme	LOC103216759	CPEB3_ribozyme;LOC103216759	CPEB3	diff	diff	diff	diff	diff	0	0
cg07746818	1	0	NC_023671.1	91118989	91119038	98	50	1	0	8.00E-16	86	0	chrX	+	91119038	49	1	0	0	0	0	1	BEX4	BEX4	BEX4	BEX4	BEX4	BEX4	match	match	match	match	match	0	0
cg07746882	1	0	NC_023650.1	43138985	43138936	92	50	4	0	5.00E-12	73.4	0	chr9	-	43138985	46	4	0	0	1	1	3	WDFY4	ARHGAP22	WDFY4	ARHGAP22	WDFY4;ARHGAP22		diff	diff	diff	diff	diff	0	0
cg07746918	1	0	NC_023660.1	24365035	24365084	96	50	2	0	9.00E-15	82.4	0	chr19	+	24365084	48	2	0	0	0	0	2	SREBF2	SREBF2	SREBF2	SREBF2	SREBF2	SREBF2	match	match	match	match	match	0	0
cg07746946	1	0	NC_023651.1	127850809	127850855	93.62	47	3	0	2.00E-11	71.6	0	chr10	+	127850809	44	3	0	0	0	0	3	NEU4	NEU4	NEU4	NEU4	NEU4	NEU4	match	match	match	match	match	0	0
cg07746971	1	0	NC_023664.1	43207498	43207544	92	50	1	1	2.00E-11	71.6	0	chr23	+	43207544	43	4	0	0	0	0	4		SLC35A4		SLC35A4	;SLC35A4	APBB3	diff	diff	diff	diff	diff	0	0
cg07746998	1	0	NC_023654.1	79267808	79267759	100	50	0	0	2.00E-17	91.5	0	chr13	-	79267808	50	0	0	0	0	0	0	ESR1	ESR1	ESR1	ESR1	ESR1	ESR1	match	match	match	match	match	0	0
cg07747133	1	0	NC_023656.1	7677678	7677629	100	50	0	0	2.00E-17	91.5	0	chr15	-	7677678	50	0	0	0	0	0	0	SOX2	SOX2	SOX2	SOX2	SOX2	SOX2OT;SOX2	match	match	match	match	match	0	0
cg07747175	1	0	NC_023663.1	13009422	13009373	96	50	2	0	9.00E-15	82.4	0	chr22	-	13009373	48	2	0	0	0	0	2	TEX264	TEX264	TEX264	TEX264	TEX264	TEX264	match	match	match	match	match	0	0
cg07747177	1	0	NC_023648.1	16599351	16599303	92	50	3	1	6.00E-11	69.8	0	chr7	-	16599351	45	4	0	0	0	0	4	DCUN1D4	DCUN1D4	DCUN1D4	DCUN1D4	DCUN1D4	DCUN1D4	match	match	match	match	match	0	0
cg07747256	1	0	NC_023658.1	49974382	49974431	100	50	0	0	2.00E-17	91.5	0	chr17	+	49974382	50	0	0	0	0	0	0	PRL	PRL	PRL	PRL	PRL		diff	diff	diff	diff	diff	0	0
cg07747299	1	0	NC_023643.1	89804832	89804881	98	50	1	0	8.00E-16	86	0	chr2	+	89804832	49	1	0	0	0	0	1	SPATC1L	LOC103220339	SPATC1L	LOC103220339	SPATC1L;LOC103220339	C21orf56	diff	diff	diff	diff	diff	0	0
cg07747306	1	0	NC_023665.1	37699715	37699764	98	50	1	0	8.00E-16	86	0	chr24	+	37699764	49	1	0	0	0	0	1	SIX6	SIX6	SIX6	SIX6	SIX6	SIX6	match	match	match	match	match	0	0
cg07747343	1	0	NC_023649.1	25423528	25423479	96	50	2	0	9.00E-15	82.4	0	chr8	-	25423479	48	2	0	0	1	1	1	TRIM35	TRIM35	TRIM35	TRIM35	TRIM35	TRIM35;PTK2B	match	match	match	match	match	0	0
cg07747428	1	0	NC_023663.1	81522335	81522384	98	50	1	0	8.00E-16	86	0	chr22	+	81522384	49	1	0	0	0	0	1		LOC103228466		LOC103228466	;LOC103228466		NaN	diff	NaN	diff	diff	0	0
cg07747521	1	0	NC_023646.1	20177533	20177484	100	50	0	0	2.00E-17	91.5	0	chr5	-	20177533	50	0	0	0	0	0	0	IGSF6	IGSF6	IGSF6	IGSF6	IGSF6	METTL9	diff	diff	diff	diff	diff	0	0
cg07747553	1	0	NC_023660.1	18301451	18301402	96	50	2	0	9.00E-15	82.4	0	chr19	-	18301451	48	2	0	0	0	0	2	RASD2	RASD2	RASD2	RASD2	RASD2	RASD2	match	match	match	match	match	0	0
cg07747557	1	0	NC_023661.1	79471786	79471835	94	50	3	0	4.00E-13	77	0	chr20	+	79471786	47	3	0	0	0	0	3	DMRTB1	DMRTB1	DMRTB1	DMRTB1	DMRTB1	DMRTB1	match	match	match	match	match	0	0
cg07747571	1	0	NC_023663.1	48844790	48844741	98	50	1	0	8.00E-16	86	0	chr22	-	48844790	49	1	0	0	0	0	1		LOC103228036		LOC103228036	;LOC103228036		NaN	diff	NaN	diff	diff	0	0
cg07747635	1	0	NC_023656.1	88219859	88219908	100	50	0	0	2.00E-17	91.5	0	chr15	+	88219908	50	0	0	0	0	0	0	HES1	HES1	HES1	HES1	HES1	HES1	match	match	match	match	match	0	0
cg07747661	1	0	NC_023642.1	116407550	116407501	98	50	1	0	8.00E-16	86	0	chr1	-	116407501	49	1	0	0	0	1	0	U6	LOC103248762	U6	LOC103248762	U6;LOC103248762	PKNOX2	diff	diff	diff	diff	diff	0	0
cg07747785	1	0	NC_023665.1	36539751	36539800	96	50	2	0	9.00E-15	82.4	0	chr24	+	36539751	48	2	0	0	0	0	2		LOC103229094		LOC103229094	;LOC103229094	DAAM1	diff	diff	diff	diff	diff	0	0
cg07747923	1	0	NW_006735911.1	4841	4792	92	50	4	0	5.00E-12	73.4	0	scaffold359	-	4841	46	4	0	0	1	1	3		LOC103247662		LOC103247662	;LOC103247662	PFKP	diff	diff	diff	diff	diff	0	0
cg07747970	1	0	NC_023657.1	30851259	30851308	96	50	2	0	9.00E-15	82.4	0	chr16	+	30851259	48	2	0	0	0	0	2	LHX1	LHX1	LHX1	LHX1	LHX1	LHX1	match	match	match	match	match	0	0
cg07747994	1	0	NC_023646.1	74597522	74597472	92.16	51	3	1	2.00E-11	71.6	0	chr5	-	74597472	47	4	0	0	0	0	4	ZNF778	LOC103233476	ZNF778	LOC103233476	ZNF778;LOC103233476		diff	diff	diff	diff	diff	0	0
cg07748032	1	0	NC_023652.1	48228713	48228664	98	50	1	0	8.00E-16	86	0	chr11	-	48228713	49	1	0	0	0	0	1	ATG101	LOC103238336	ATG101	LOC103238336	ATG101;LOC103238336	NR4A1	diff	diff	diff	diff	diff	0	0
cg07748154	1	0	NC_023649.1	21557503	21557552	100	50	0	0	2.00E-17	91.5	0	chr8	+	21557552	50	0	0	0	0	0	0	ENTPD4	ENTPD4	ENTPD4	ENTPD4	ENTPD4	ENTPD4	match	match	match	match	match	0	0
cg07748249	1	0	NC_023656.1	15954482	15954433	96	50	2	0	9.00E-15	82.4	0	chr15	-	15954482	48	2	0	0	0	0	2	uc_338	NLGN1	uc_338	NLGN1	uc_338;NLGN1	NLGN1	diff	match	diff	match	match	0	0
cg07748270	1	0	NC_023662.1	14343016	14342967	100	50	0	0	2.00E-17	91.5	0	chr21	-	14342967	50	0	0	0	0	0	0	CAMK2B	CAMK2B	CAMK2B	CAMK2B	CAMK2B	CAMK2B	match	match	match	match	match	0	0
cg07748379	1	0	NC_023650.1	95100343	95100392	100	50	0	0	2.00E-17	91.5	0	chr9	+	95100343	50	0	0	0	0	0	0	HPS6	HPS6	HPS6	HPS6	HPS6	HPS6	match	match	match	match	match	0	0
cg07748442	1	0	NC_023650.1	105765352	105765303	100	50	0	0	2.00E-17	91.5	0	chr9	-	105765303	50	0	0	0	0	0	0	TCF7L2	TCF7L2	TCF7L2	TCF7L2	TCF7L2		diff	diff	diff	diff	diff	0	0
cg07748518	1	0	NC_023662.1	33389191	33389143	92	50	3	1	6.00E-11	69.8	0	chr21	-	33389191	45	4	0	0	0	1	3	OSBPL3	LOC103226363	OSBPL3	LOC103226363	OSBPL3;LOC103226363	OSBPL3	match	diff	match	diff	match	0	0
cg07748567	1	0	NC_023665.1	45493518	45493469	100	50	0	0	2.00E-17	91.5	0	chr24	-	45493518	50	0	0	0	0	0	0	Metazoa_SRP	LOC103229217	Metazoa_SRP	LOC103229217	Metazoa_SRP;LOC103229217	RAD51B	diff	diff	diff	diff	diff	0	0
cg07748584	1	0	NC_023651.1	87606025	87606074	98	50	1	0	8.00E-16	86	0	chr10	+	87606025	49	1	0	0	0	0	1	U6	LOC103218313	U6	LOC103218313	U6;LOC103218313		diff	diff	diff	diff	diff	0	0
cg07748741	1	0	NC_023650.1	90731990	90732039	96	50	2	0	9.00E-15	82.4	0	chr9	+	90731990	48	2	0	0	0	0	2	ANKRD2	ANKRD2	ANKRD2	ANKRD2	ANKRD2	UBTD1	diff	diff	diff	diff	diff	0	0
cg07748854	1	0	NC_023647.1	30874968	30875017	96	50	2	0	9.00E-15	82.4	0	chr6	+	30874968	48	2	0	0	0	0	2	LRFN3	LOC103234549	LRFN3	LOC103234549	LRFN3;LOC103234549		diff	diff	diff	diff	diff	0	0
cg07748875	1	0	NC_023671.1	91214594	91214643	94	50	3	0	4.00E-13	77	0	chrX	+	91214643	47	3	0	0	0	0	3	BEX2	BEX2	BEX2	BEX2	BEX2	BEX2	match	match	match	match	match	0	0
cg07749047	1	0	NC_023662.1	60725415	60725464	94	50	3	0	4.00E-13	77	0	chr21	+	60725415	47	3	0	0	0	1	2	SRI	SRI	SRI	SRI	SRI		diff	diff	diff	diff	diff	0	0
cg07749087	1	0	NC_023651.1	35894589	35894540	100	50	0	0	2.00E-17	91.5	0	chr10	-	35894540	50	0	0	0	0	0	0	RND3	RND3	RND3	RND3	RND3	RND3	match	match	match	match	match	0	0
cg07749091	1	0	NC_023650.1	61134590	61134639	96	50	2	0	9.00E-15	82.4	0	chr9	+	61134639	48	2	0	0	0	0	2	SAR1A	SAR1A	SAR1A	SAR1A	SAR1A	SAR1A	match	match	match	match	match	0	0
cg07749103	1	0	NC_023664.1	27824994	27825043	96	50	2	0	9.00E-15	82.4	0	chr23	+	27825043	48	2	0	0	0	0	2	ZNF608	LOC103244435	ZNF608	LOC103244435	ZNF608;LOC103244435		diff	diff	diff	diff	diff	0	0
cg07749147	1	0	NW_006735684.1	3373	3325	92	50	3	1	6.00E-11	69.8	0	chrX;scaffold264	-	3325	45	4	0	0	0	0	4		RPL10		RPL10	;RPL10	RPL10	diff	match	diff	match	match	0	0
cg07749194	1	0	NC_023665.1	1181705	1181754	96	50	2	0	9.00E-15	82.4	0	chr24	+	1181705	48	2	0	0	0	0	2		TSSK4		TSSK4	;TSSK4	TM9SF1	diff	diff	diff	diff	diff	0	0
cg07749235	1	0	NC_023665.1	30492919	30492968	98	50	1	0	8.00E-16	86	0	chr24	+	30492968	49	1	0	0	0	0	1		LOC103229004		LOC103229004	;LOC103229004		NaN	diff	NaN	diff	diff	0	0
cg07749243	1	0	NC_023665.1	73916656	73916705	96	50	2	0	9.00E-15	82.4	0	chr24	+	73916705	48	2	0	0	0	0	2		C24H14orf132		C24H14orf132	;C24H14orf132	C14orf132	diff	diff	diff	diff	diff	0	0
cg07749266	1	0	NC_023664.1	82519627	82519578	98	50	1	0	8.00E-16	86	0	chr23	-	82519578	49	1	0	0	0	0	1	MGAT1	LOC103245130	MGAT1	LOC103245130	MGAT1;LOC103245130	MGAT1	match	diff	match	diff	match	0	0
cg07749412	1	0	NC_023647.1	9136136	9136087	96	50	2	0	9.00E-15	82.4	0	chr6	-	9136136	48	2	0	0	0	0	2	C19orf66	LOC103234359	C19orf66	LOC103234359	C19orf66;LOC103234359	C3P1	diff	diff	diff	diff	diff	0	0
cg07749473	1	0	NC_023645.1	49298	49248	92.16	51	3	1	2.00E-11	71.6	0	chr4	-	49298	47	4	0	1	1	1	3	PLEKHG4B	LOC103214890	PLEKHG4B	LOC103214890	PLEKHG4B;LOC103214890		diff	diff	diff	diff	diff	0	0
cg07749664	1	0	NC_023644.1	52194052	52194003	94	50	3	0	4.00E-13	77	0	chr3	-	52194052	47	3	0	0	0	0	3	U6	KLF5	U6	KLF5	U6;KLF5	KLF5	diff	match	diff	match	match	0	0
cg07749715	1	0	NC_023646.1	13287174	13287223	92	50	4	0	5.00E-12	73.4	0	chr5	+	13287223	46	4	0	0	0	0	4		LOC103228597		LOC103228597	;LOC103228597		NaN	diff	NaN	diff	diff	0	0
cg07749724	1	0	NC_023642.1	104333044	104333093	98	50	1	0	8.00E-16	86	0	chr1	+	104333093	49	1	0	0	0	0	1		NCAM1		NCAM1	;NCAM1	NCAM1	diff	match	diff	match	match	0	0
cg07749923	1	0	NC_023647.1	39086190	39086239	94	50	3	0	4.00E-13	77	0	chr6	+	39086190	47	3	0	0	1	1	2		EML2		EML2	;EML2	MIR330;EML2	diff	match	diff	match	match	0	0
cg07749943	1	0	NC_023668.1	45265818	45265770	97.96	49	1	0	3.00E-15	84.2	0	chr27	-	45265818	48	1	0	0	0	0	1	DOK7	DOK7	DOK7	DOK7	DOK7	DOK7	match	match	match	match	match	0	0
cg07749951	1	0	NC_023646.1	64803956	64803907	98	50	1	0	8.00E-16	86	0	chr5	-	64803907	49	1	0	0	0	0	1	5S_rRNA	LOC103233342	5S_rRNA	LOC103233342	5S_rRNA;LOC103233342		diff	diff	diff	diff	diff	0	0
cg07750118	1	0	NC_023647.1	35274151	35274200	100	50	0	0	2.00E-17	91.5	0	chr6	+	35274200	50	0	0	0	0	0	0		LOC103235509		LOC103235509	;LOC103235509	CYP2F1	diff	diff	diff	diff	diff	0	0
cg07750128	1	0	NC_023665.1	71820293	71820342	96	50	2	0	9.00E-15	82.4	0	chr24	+	71820293	48	2	0	0	0	0	2	DDX24	DDX24	DDX24	DDX24	DDX24	DDX24	match	match	match	match	match	0	0
cg07750130	1	0	NC_023669.1	19920445	19920494	98	50	1	0	8.00E-16	86	0	chr28	+	19920445	49	1	0	0	0	0	1		LOC103246962		LOC103246962	;LOC103246962		NaN	diff	NaN	diff	diff	0	0
cg07750161	1	0	NC_023664.1	52949065	52949016	100	50	0	0	2.00E-17	91.5	0	chr23	-	52949065	50	0	0	0	0	0	0	TCOF1	TCOF1	TCOF1	TCOF1	TCOF1		diff	diff	diff	diff	diff	0	0
cg07750378	1	0	NC_023662.1	8712431	8712480	94	50	3	0	4.00E-13	77	0	chr21	+	8712480	47	3	0	0	1	1	2	ZPBP	ZPBP	ZPBP	ZPBP	ZPBP	ZPBP	match	match	match	match	match	0	0
cg07750402	1	0	NC_023671.1	46076791	46076841	94.12	51	2	1	1.00E-12	75.2	0	chrX	+	46076841	48	3	0	0	0	0	3	OTUD5	OTUD5	OTUD5	OTUD5	OTUD5	OTUD5	match	match	match	match	match	0	0
cg07750463	1	0	NC_023666.1	5958629	5958678	94	50	3	0	4.00E-13	77	0	chr25	+	5958678	47	3	0	0	0	0	3	CAPN8	CAPN8	CAPN8	CAPN8	CAPN8	CAPN8	match	match	match	match	match	0	0
cg07750552	1	0	NC_023644.1	38227067	38227116	96	50	2	0	9.00E-15	82.4	0	chr3	+	38227067	48	2	0	0	0	0	2		TDRD3		TDRD3	;TDRD3	TDRD3	diff	match	diff	match	match	0	0
cg07750690	1	0	NC_023667.1	5171700	5171749	96	50	2	0	9.00E-15	82.4	0	chr26	+	5171749	48	2	0	0	0	0	2	IDH3A	IDH3A	IDH3A	IDH3A	IDH3A	ACSBG1	diff	diff	diff	diff	diff	0	0
cg07750706	1	0	NC_023654.1	29176126	29176175	96	50	2	0	9.00E-15	82.4	0	chr13	+	29176175	48	2	0	0	0	0	2	SF3B5	SF3B5	SF3B5	SF3B5	SF3B5	PLAGL1	diff	diff	diff	diff	diff	0	0
cg07750782	1	0	NC_023658.1	66186539	66186492	91.67	48	4	0	6.00E-11	69.8	0	chr17	-	66186539	44	4	0	0	0	0	4	NRN1	NRN1	NRN1	NRN1	NRN1	NRN1	match	match	match	match	match	0	0
cg07750784	1	0	NC_023651.1	125118174	125118125	94	50	3	0	4.00E-13	77	0	chr10	-	125118125	47	3	0	0	0	0	3		LOC103218194		LOC103218194	;LOC103218194	HDAC4	diff	diff	diff	diff	diff	0	0
cg07750969	1	0	NC_023653.1	9419593	9419642	98	50	1	0	8.00E-16	86	0	chr12	+	9419642	49	1	0	0	0	0	1	ZDHHC12	ZDHHC12	ZDHHC12	ZDHHC12	ZDHHC12	ZDHHC12	match	match	match	match	match	0	0
cg07751077	1	0	NC_023659.1	21533108	21533157	98	50	1	0	8.00E-16	86	0	chr18	+	21533108	49	1	0	0	0	0	1	NEDD4L	NEDD4L	NEDD4L	NEDD4L	NEDD4L	NEDD4L	match	match	match	match	match	0	0
cg07751125	1	0	NC_023646.1	53673158	53673207	96	50	2	0	9.00E-15	82.4	0	chr5	+	53673158	48	2	0	0	0	0	2	COG4	COG4	COG4	COG4	COG4	COG4;SF3B3	match	match	match	match	match	0	0
cg07751196	1	0	NC_023653.1	25431330	25431281	96	50	2	0	9.00E-15	82.4	0	chr12	-	25431281	48	2	0	0	0	0	2	COL27A1	COL27A1	COL27A1	COL27A1	COL27A1		diff	diff	diff	diff	diff	0	0
cg07751214	1	0	NC_023646.1	3212548	3212500	97.96	49	1	0	3.00E-15	84.2	0	chr5	-	3212500	48	1	0	0	0	0	1	CLUAP1	CLUAP1	CLUAP1	CLUAP1	CLUAP1	CLUAP1	match	match	match	match	match	0	0
cg07751222	1	0	NC_023648.1	49477592	49477543	98	50	1	0	8.00E-16	86	0	chr7	-	49477592	49	1	0	0	0	0	1		PPP3CA		PPP3CA	;PPP3CA	PPP3CA	diff	match	diff	match	match	0	0
cg07751298	1	0	NC_023649.1	106007573	106007621	93.88	49	3	0	1.00E-12	75.2	0	chr8	+	106007621	46	3	0	0	0	0	3		LOC103237716		LOC103237716	;LOC103237716		NaN	diff	NaN	diff	diff	0	0
cg07751304	1	0	NC_023660.1	4163607	4163558	92	50	4	0	5.00E-12	73.4	0	chr19	-	4163558	46	4	0	0	1	1	3	PPM1F	PPM1F	PPM1F	PPM1F	PPM1F		diff	diff	diff	diff	diff	0	0
cg07751325	1	0	NC_023663.1	43329900	43329949	92	50	4	0	5.00E-12	73.4	0	chr22	+	43329949	46	4	0	0	0	0	4		GRM7		GRM7	;GRM7	GRM7	diff	match	diff	match	match	0	0
cg07751331	1	0	NC_023655.1	81666408	81666457	92	50	4	0	5.00E-12	73.4	0	chr14	+	81666457	46	4	0	0	0	0	4	KIF3C	KIF3C	KIF3C	KIF3C	KIF3C	KIF3C	match	match	match	match	match	0	0
cg07751341	1	0	NC_023647.1	11426695	11426646	98	50	1	0	8.00E-16	86	0	chr6	-	11426646	49	1	0	0	0	0	1	ASNA1	ASNA1	ASNA1	ASNA1	ASNA1	ASNA1	match	match	match	match	match	0	0
cg07751372	1	0	NC_023642.1	6993426	6993377	98	50	1	0	8.00E-16	86	0	chr1	-	6993426	49	1	0	0	0	0	1	GRK2	ADRBK1	GRK2	ADRBK1	GRK2;ADRBK1	ADRBK1	diff	match	diff	match	match	0	0
cg07751528	1	0	NC_023653.1	102393041	102393090	96	50	2	0	9.00E-15	82.4	0	chr12	+	102393090	48	2	0	0	0	0	2	Metazoa_SRP	ROR2	Metazoa_SRP	ROR2	Metazoa_SRP;ROR2	ROR2	diff	match	diff	match	match	0	0
cg07751641	1	0	NC_023664.1	38275899	38275948	100	50	0	0	2.00E-17	91.5	0	chr23	+	38275948	50	0	0	0	0	0	0	TIFAB	TIFAB	TIFAB	TIFAB	TIFAB		diff	diff	diff	diff	diff	0	0
cg07751669	1	0	NC_023653.1	27726393	27726344	98	50	1	0	8.00E-16	86	0	chr12	-	27726344	49	1	0	0	0	0	1	C9orf84	C12H9orf84	C9orf84	C12H9orf84	C9orf84;C12H9orf84	C9orf84	match	diff	match	diff	match	0	0
cg07751698	1	0	NC_023656.1	20257504	20257553	98	50	1	0	8.00E-16	86	0	chr15	+	20257553	49	1	0	0	0	0	1	MECOM	LOC103221286	MECOM	LOC103221286	MECOM;LOC103221286	MECOM	match	diff	match	diff	match	0	0
cg07751803	1	0	NC_023647.1	40126375	40126424	100	50	0	0	2.00E-17	91.5	0	chr6	+	40126424	50	0	0	0	0	0	0	FKRP	LOC103234925	FKRP	LOC103234925	FKRP;LOC103234925	FKRP	match	diff	match	diff	match	0	0
cg07752015	1	0	NC_023666.1	46268580	46268629	96	50	2	0	9.00E-15	82.4	0	chr25	+	46268629	48	2	0	0	0	0	2	LAMC2	LAMC2	LAMC2	LAMC2	LAMC2	LAMC1	diff	diff	diff	diff	diff	0	0
cg07752026	1	0	NC_023647.1	3542096	3542145	94	50	3	0	4.00E-13	77	0	chr6	+	3542096	47	3	0	0	0	0	3	MATK	MATK	MATK	MATK	MATK	MATK	match	match	match	match	match	0	0
cg07752053	1	0	NC_023653.1	94063652	94063701	92	50	4	0	5.00E-12	73.4	0	chr12	+	94063652	46	4	0	0	0	0	4	7SK	RASEF	7SK	RASEF	7SK;RASEF	FRMD3	diff	diff	diff	diff	diff	0	0
cg07752134	1	0	NC_023646.1	3857514	3857563	100	50	0	0	2.00E-17	91.5	0	chr5	+	3857514	50	0	0	0	0	0	0		LOC103227589		LOC103227589	;LOC103227589		NaN	diff	NaN	diff	diff	0	0
cg07752163	1	0	NC_023663.1	33325653	33325702	100	50	0	0	2.00E-17	91.5	0	chr22	+	33325653	50	0	0	0	0	0	0	RYBP	RYBP	RYBP	RYBP	RYBP		diff	diff	diff	diff	diff	0	0
cg07752304	1	0	NC_023647.1	677424	677375	100	50	0	0	2.00E-17	91.5	0	chr6	-	677375	50	0	0	0	0	0	0	ARID3A	ARID3A	ARID3A	ARID3A	ARID3A	ARID3A	match	match	match	match	match	0	0
cg07752392	1	0	NC_023648.1	14318458	14318507	100	50	0	0	2.00E-17	91.5	0	chr7	+	14318458	50	0	0	0	0	0	0	PDGFRA	PDGFRA	PDGFRA	PDGFRA	PDGFRA		diff	diff	diff	diff	diff	0	0
cg07752409	1	0	NC_023664.1	81899656	81899705	92	50	4	0	5.00E-12	73.4	0	chr23	+	81899656	46	4	0	0	0	0	4	RASGEF1C	LOC103245118	RASGEF1C	LOC103245118	RASGEF1C;LOC103245118	RASGEF1C	match	diff	match	diff	match	0	0
cg07752528	1	0	NC_023655.1	15550334	15550285	96	50	2	0	9.00E-15	82.4	0	chr14	-	15550285	48	2	0	0	0	0	2	POLR1B	POLR1B	POLR1B	POLR1B	POLR1B	POLR1B	match	match	match	match	match	0	0
cg07752604	1	0	NC_023659.1	56147583	56147632	92	50	4	0	5.00E-12	73.4	0	chr18	+	56147583	46	4	0	0	0	0	4	OSBPL1A	IMPACT	OSBPL1A	IMPACT	OSBPL1A;IMPACT	OSBPL1A	match	diff	match	diff	match	0	0
cg07752650	1	0	NC_023651.1	125524131	125524180	96	50	2	0	9.00E-15	82.4	0	chr10	+	125524180	48	2	0	0	0	0	2	HDAC4	LOC103218196	HDAC4	LOC103218196	HDAC4;LOC103218196		diff	diff	diff	diff	diff	0	0
cg07752723	1	0	NC_023671.1	110903836	110903885	94	50	3	0	4.00E-13	77	0	chrX	+	110903836	47	3	0	0	0	0	3	SAGE1	LOC103232625	SAGE1	LOC103232625	SAGE1;LOC103232625	CT45A10;SAGE1	match	diff	match	diff	match	0	0
cg07752793	1	0	NC_023655.1	72816587	72816538	94	50	3	0	4.00E-13	77	0	chr14	-	72816587	47	3	0	0	0	0	3		LOC103220503		LOC103220503	;LOC103220503		NaN	diff	NaN	diff	diff	0	0
cg07753203	1	0	NC_023653.1	13369003	13368954	96	50	2	0	9.00E-15	82.4	0	chr12	-	13368954	48	2	0	0	0	1	1	WDR38	OLFML2A	WDR38	OLFML2A	WDR38;OLFML2A	OLFML2A	diff	match	diff	match	match	0	0
cg07753223	1	0	NC_023647.1	31246673	31246624	96	50	2	0	9.00E-15	82.4	0	chr6	-	31246624	48	2	0	0	0	0	2	ZFP14	ZFP14	ZFP14	ZFP14	ZFP14	ZFP14	match	match	match	match	match	0	0
cg07753241	1	0	NC_023663.1	24896807	24896758	100	50	0	0	2.00E-17	91.5	0	chr22	-	24896758	50	0	0	0	0	0	0	THOC7	THOC7	THOC7	THOC7	THOC7	ATXN7;THOC7	match	match	match	match	match	0	0
cg07753384	1	0	NC_023651.1	117809885	117809934	96	50	2	0	9.00E-15	82.4	0	chr10	+	117809934	48	2	0	0	0	0	2	PDE6D	COPS7B	PDE6D	PDE6D	PDE6D;COPS7B	PDE6D	match	diff	match	match	match	0	0
cg07753452	1	0	NC_023647.1	12637639	12637688	98	50	1	0	8.00E-16	86	0	chr6	+	12637639	49	1	0	0	0	0	1	DCAF15	RLN3	DCAF15	RLN3	DCAF15;RLN3	RFX1	diff	diff	diff	diff	diff	0	0
cg07753506	1	0	NC_023660.1	5179229	5179180	98	50	1	0	8.00E-16	86	0	chr19	-	5179180	49	1	0	0	0	0	1	MED15	MED15	MED15	MED15	MED15	MED15	match	match	match	match	match	0	0
cg07753525	1	0	NC_023646.1	64481622	64481573	92	50	4	0	5.00E-12	73.4	0	chr5	-	64481573	46	4	0	0	0	0	4		LOC103233343		LOC103233343	;LOC103233343	WWOX	diff	diff	diff	diff	diff	0	0
cg07753583	1	0	NC_023662.1	118471753	118471704	98	50	1	0	8.00E-16	86	0	chr21	-	118471753	49	1	0	0	0	0	1	LRRC61	LOC103227208	LRRC61	LOC103227208	LRRC61;LOC103227208	LRRC61;ACTR3C	match	diff	match	diff	match	0	0
cg07753717	1	0	NC_023660.1	28713707	28713658	96	50	2	0	9.00E-15	82.4	0	chr19	-	28713707	48	2	0	0	0	0	2	CDPF1	CDPF1	CDPF1	CDPF1	CDPF1	PPARA	diff	diff	diff	diff	diff	0	0
cg07753791	1	0	NC_023647.1	31347803	31347754	96	50	2	0	9.00E-15	82.4	0	chr6	-	31347803	48	2	0	0	0	0	2	ZNF566	LOC103234568	ZNF566	LOC103234568	ZNF566;LOC103234568	ZNF566	match	diff	match	diff	match	0	0
cg07753891	1	0	NC_023648.1	87456601	87456552	94	50	3	0	4.00E-13	77	0	chr7	-	87456601	47	3	0	0	0	0	3	ELMOD2	ELMOD2	ELMOD2	ELMOD2	ELMOD2	ELMOD2	match	match	match	match	match	0	0
cg07754117	1	0	NC_023656.1	18959640	18959689	100	50	0	0	2.00E-17	91.5	0	chr15	+	18959689	50	0	0	0	0	0	0		LOC103221262		LOC103221262	;LOC103221262	SLC7A14	diff	diff	diff	diff	diff	0	0
cg07754131	1	0	NC_023665.1	1578914	1578865	96	50	2	0	9.00E-15	82.4	0	chr24	-	1578914	48	2	0	0	0	0	2	GZMB	GZMB	GZMB	GZMB	GZMB	GZMB	match	match	match	match	match	0	0
cg07754138	1	0	NC_023660.1	29069620	29069669	98	50	1	0	8.00E-16	86	0	chr19	+	29069669	49	1	0	0	0	0	1	GRAMD4	GRAMD4	GRAMD4	GRAMD4	GRAMD4		diff	diff	diff	diff	diff	0	0
cg07754253	1	0	NC_023643.1	57204257	57204208	98	50	1	0	8.00E-16	86	0	chr2	-	57204257	49	1	0	0	0	0	1	DLGAP4	DLGAP4	DLGAP4	DLGAP4	DLGAP4	DLGAP4	match	match	match	match	match	0	0
cg07754347	1	0	NC_023658.1	39864666	39864715	100	50	0	0	2.00E-17	91.5	0	chr17	+	39864666	50	0	0	0	0	0	0		EGFL8		EGFL8	;EGFL8	EGFL8	diff	match	diff	match	match	0	0
cg07754412	1	0	NC_023648.1	35092035	35091986	94	50	3	0	4.00E-13	77	0	chr7	-	35092035	47	3	0	0	0	0	3	PTPN13	LOC103235921	PTPN13	LOC103235921	PTPN13;LOC103235921	PTPN13	match	diff	match	diff	match	0	0
cg07754492	1	0	NC_023651.1	86830367	86830416	100	50	0	0	2.00E-17	91.5	0	chr10	+	86830367	50	0	0	0	0	0	0	CASP10	CASP10	CASP10	CASP10	CASP10	CASP10	match	match	match	match	match	1	0
cg07754625	1	0	NC_023643.1	5543393	5543344	98	50	1	0	8.00E-16	86	0	chr2	-	5543344	49	1	0	0	0	0	1	STX16	LOC103243567	STX16	LOC103243567	STX16;LOC103243567	APCDD1L-AS1	diff	diff	diff	diff	diff	0	0
cg07754747	1	0	NC_023646.1	69140574	69140525	92	50	4	0	5.00E-12	73.4	0	chr5	-	69140525	46	4	0	1	1	1	3		HSBP1		HSBP1	;HSBP1	CDH13	diff	diff	diff	diff	diff	0	0
cg07754811	1	0	NC_023667.1	19980719	19980768	92	50	4	0	5.00E-12	73.4	0	chr26	+	19980719	46	4	0	0	0	0	4	USP3	LOC103245506	USP3	LOC103245506	USP3;LOC103245506	USP3	match	diff	match	diff	match	0	0
cg07754880	1	0	NC_023646.1	1960054	1960103	96	50	2	0	9.00E-15	82.4	0	chr5	+	1960103	48	2	0	0	0	0	2	TSC2	TSC2	TSC2	TSC2	TSC2	TSC2	match	match	match	match	match	0	0
cg07754938	1	0	NC_023663.1	10251407	10251456	94	50	3	0	4.00E-13	77	0	chr22	+	10251456	47	3	0	0	0	0	3	PRKAR2A	PRKAR2A	PRKAR2A	PRKAR2A	PRKAR2A	PRKAR2A	match	match	match	match	match	0	0
cg07754940	1	0	NC_023650.1	81600438	81600486	100	49	0	0	6.00E-17	89.7	0	chr9	+	81600438	49	0	0	0	0	0	0	SNORD74	LOC103216212	SNORD74	LOC103216212	SNORD74;LOC103216212		diff	diff	diff	diff	diff	0	0
cg07754999	1	0	NC_023650.1	95267325	95267374	98	50	1	0	8.00E-16	86	0	chr9	+	95267374	49	1	0	0	0	0	1	PITX3	ELOVL3	PITX3	ELOVL3	PITX3;ELOVL3	PITX3	match	diff	match	diff	match	0	0
cg07755265	1	0	NC_023653.1	41865683	41865634	96	50	2	0	9.00E-15	82.4	0	chr12	-	41865683	48	2	0	0	0	0	2	TMOD1	TMOD1	TMOD1	TMOD1	TMOD1	TMOD1	match	match	match	match	match	0	0
cg07755289	1	0	NC_023651.1	112299803	112299754	94	50	3	0	4.00E-13	77	0	chr10	-	112299754	47	3	0	0	0	0	3		LOC103217980		LOC103217980	;LOC103217980		NaN	diff	NaN	diff	diff	0	0
cg07755351	1	0	NC_023644.1	54720277	54720326	98	50	1	0	8.00E-16	86	0	chr3	+	54720277	49	1	0	1	1	1	0	LMO7	LMO7	LMO7	LMO7	LMO7	LMO7;LMO7-AS1	match	match	match	match	match	0	0
cg07755653	1	0	NC_023654.1	29085112	29085063	92	50	4	0	5.00E-12	73.4	0	chr13	-	29085063	46	4	0	0	0	0	4	STX11	STX11	STX11	STX11	STX11	STX11	match	match	match	match	match	0	0
cg07755689	1	0	NC_023651.1	11167214	11167263	100	50	0	0	2.00E-17	91.5	0	chr10	+	11167263	50	0	0	0	0	0	0	C1QL2	C1QL2	C1QL2	C1QL2	C1QL2		diff	diff	diff	diff	diff	0	0
cg07755735	1	0	NC_023655.1	87023899	87023850	92	50	4	0	5.00E-12	73.4	0	chr14	-	87023850	46	4	0	0	1	1	3	GDF7	GDF7	GDF7	GDF7	GDF7	GDF7	match	match	match	match	match	0	0
cg07755794	1	0	NC_023660.1	22760138	22760187	98	50	1	0	8.00E-16	86	0	chr19	+	22760187	49	1	0	0	0	0	1	TNRC6B	LOC103223354	TNRC6B	LOC103223354	TNRC6B;LOC103223354	TNRC6B	match	diff	match	diff	match	0	0
cg07756105	1	0	NC_023646.1	71886313	71886361	94	50	2	1	5.00E-12	73.4	0	chr5	+	71886313	46	3	0	0	1	1	2	FOXF1	FOXF1	FOXF1	FOXF1	FOXF1		diff	diff	diff	diff	diff	0	0
cg07756148	1	0	NC_023647.1	12773258	12773209	94	50	3	0	4.00E-13	77	0	chr6	-	12773258	47	3	0	0	0	0	3	ASF1B	ASF1B	ASF1B	ASF1B	ASF1B	ASF1B	match	match	match	match	match	0	0
cg07756196	1	0	NC_023664.1	72942673	72942624	94	50	3	0	4.00E-13	77	0	chr23	-	72942624	47	3	0	0	0	0	3	KCNIP1	LOC103244955	KCNIP1	LOC103244955	KCNIP1;LOC103244955		diff	diff	diff	diff	diff	0	0
cg07756235	1	0	NC_023670.1	9108539	9108588	98	50	1	0	8.00E-16	86	0	chr29	+	9108588	49	1	0	0	0	0	1	SNORD18	LOC103231187	SNORD18	LOC103231187	SNORD18;LOC103231187	BLM	diff	diff	diff	diff	diff	0	0
cg07756236	1	0	NC_023643.1	2498625	2498674	96	50	2	0	9.00E-15	82.4	0	chr2	+	2498625	48	2	0	0	0	0	2	CDH4	LOC103243224	CDH4	LOC103243224	CDH4;LOC103243224	CDH4	match	diff	match	diff	match	0	0
cg07756298	1	0	NC_023661.1	125832938	125832987	92	50	4	0	5.00E-12	73.4	0	chr20	+	125832938	46	4	0	0	0	0	4		KCNAB2		KCNAB2	;KCNAB2	NPHP4	diff	diff	diff	diff	diff	0	0
cg07756477	1	0	NC_023667.1	8658760	8658713	97.92	48	1	0	9.00E-15	82.4	0	chr26	-	8658760	47	1	0	0	0	0	1	LMAN1L	LMAN1L	LMAN1L	LMAN1L	LMAN1L	LMAN1L	match	match	match	match	match	0	0
cg07756592	1	0	NC_023654.1	33833899	33833850	100	50	0	0	2.00E-17	91.5	0	chr13	-	33833899	50	0	0	0	0	0	0		LOC103240277		LOC103240277	;LOC103240277		NaN	diff	NaN	diff	diff	0	0
cg07756635	1	0	NC_023647.1	49551333	49551284	98	50	1	0	8.00E-16	86	0	chr6	-	49551284	49	1	0	0	0	0	1	USP29	LOC103235382	USP29	LOC103235382	USP29;LOC103235382	USP29	match	diff	match	diff	match	0	0
cg07756691	1	0	NC_023642.1	66757909	66757957	93.88	49	3	0	1.00E-12	75.2	0	chr1	+	66757909	46	3	0	0	0	0	3	GDPD5	LOC103248062	GDPD5	LOC103248062	GDPD5;LOC103248062		diff	diff	diff	diff	diff	0	0
cg07756788	1	0	NC_023644.1	8887281	8887234	95.83	48	2	0	1.00E-13	78.8	0	chr3	-	8887281	46	2	0	0	0	0	2	UBL3	LOC103214216	UBL3	LOC103214216	UBL3;LOC103214216		diff	diff	diff	diff	diff	0	0
cg07756954	1	0	NC_023648.1	75903402	75903451	94	50	3	0	4.00E-13	77	0	chr7	+	75903402	47	3	0	0	0	0	3	JADE1	JADE1	JADE1	JADE1	JADE1		diff	diff	diff	diff	diff	0	0
cg07757083	1	0	NC_023647.1	10958541	10958492	96	50	2	0	9.00E-15	82.4	0	chr6	-	10958492	48	2	0	0	0	0	2	ZNF20	ZNF20	ZNF20	ZNF20	ZNF20	ZNF20	match	match	match	match	match	0	0
cg07757091	1	0	NC_023662.1	120471232	120471183	98	50	1	0	8.00E-16	86	0	chr21	-	120471232	49	1	0	0	0	0	1	Y_RNA	LOC103227336	Y_RNA	LOC103227336	Y_RNA;LOC103227336	KMT2C	diff	diff	diff	diff	diff	0	0
cg07757096	1	0	NC_023645.1	72525966	72525917	100	50	0	0	2.00E-17	91.5	0	chr4	-	72525917	50	0	0	0	0	0	0	AP3B1	AP3B1	AP3B1	AP3B1	AP3B1	AP3B1	match	match	match	match	match	0	0
cg07757108	1	0	NC_023662.1	20804645	20804691	95.74	47	2	0	4.00E-13	77	0	chr21	+	20804691	45	2	0	0	0	0	2	GPR141	LOC103226215	GPR141	LOC103226215	GPR141;LOC103226215		diff	diff	diff	diff	diff	0	0
cg07757325	1	0	NC_023651.1	1725152	1725103	98	50	1	0	8.00E-16	86	0	chr10	-	1725152	49	1	0	0	0	0	1	5S_rRNA	HS6ST1	5S_rRNA	HS6ST1	5S_rRNA;HS6ST1		diff	diff	diff	diff	diff	0	0
cg07757386	1	0	NC_023665.1	80233025	80232977	94	50	2	1	5.00E-12	73.4	0	chr24	-	80232977	46	3	0	0	0	0	3	MOK	MOK	MOK	MOK	MOK	RAGE	diff	diff	diff	diff	diff	0	0
cg07757460	1	0	NC_023663.1	8531328	8531279	98	50	1	0	8.00E-16	86	0	chr22	-	8531279	49	1	0	0	0	0	1	SETD2	SETD2	SETD2	SETD2	SETD2	SETD2	match	match	match	match	match	0	0
cg07757497	1	0	NC_023666.1	73301852	73301901	98	50	1	0	8.00E-16	86	0	chr25	+	73301901	49	1	0	0	0	0	1	GPR137B	GPR137B	GPR137B	GPR137B	GPR137B	GPR137B	match	match	match	match	match	0	0
cg07757861	1	0	NC_023662.1	90686682	90686634	94	50	2	1	5.00E-12	73.4	0	chr21	-	90686634	46	3	0	0	0	0	3	PTPRZ1	PTPRZ1	PTPRZ1	PTPRZ1	PTPRZ1	PTPRZ1	match	match	match	match	match	0	0
cg07757887	1	0	NC_023649.1	98227098	98227049	96	50	2	0	9.00E-15	82.4	0	chr8	-	98227098	48	2	0	0	0	0	2	CTHRC1	CTHRC1	CTHRC1	CTHRC1	CTHRC1	CTHRC1	match	match	match	match	match	0	0
cg07758077	1	0	NC_023661.1	8828447	8828496	100	50	0	0	2.00E-17	91.5	0	chr20	+	8828496	50	0	0	0	0	0	0	LENEP	ZBTB7B	LENEP	ZBTB7B	LENEP;ZBTB7B	ZBTB7B	diff	match	diff	match	match	0	0
cg07758428	1	0	NC_023642.1	6114446	6114399	97.92	48	1	0	9.00E-15	82.4	0	chr1	-	6114399	47	1	0	0	0	0	1	U6	PPP6R3	U6	PPP6R3	U6;PPP6R3	LRP5	diff	diff	diff	diff	diff	0	0
cg07758482	1	0	NC_023651.1	11390506	11390555	98	50	1	0	8.00E-16	86	0	chr10	+	11390506	49	1	0	0	0	0	1	MARCO	MARCO	MARCO	MARCO	MARCO	MARCO	match	match	match	match	match	0	0
cg07758547	1	0	NC_023656.1	60312937	60312887	96.08	51	1	1	3.00E-14	80.6	0	chr15	-	60312887	49	2	0	0	0	0	2		METTL6		METTL6	;METTL6	COLQ	diff	diff	diff	diff	diff	1	0
cg07758574	1	0	NC_023663.1	10671752	10671703	96	50	2	0	9.00E-15	82.4	0	chr22	-	10671703	48	2	0	0	0	0	2	C3orf62	C22H3orf62	C3orf62	C22H3orf62	C3orf62;C22H3orf62	C3orf62	match	diff	match	diff	match	0	0
cg07758693	1	0	NC_023655.1	107502618	107502667	92	50	4	0	5.00E-12	73.4	0	chr14	+	107502618	46	4	0	0	0	0	4	SH3YL1	LOC103220976	SH3YL1	LOC103220976	SH3YL1;LOC103220976	SH3YL1	match	diff	match	diff	match	0	0
cg07758756	1	0	NC_023664.1	79571966	79572015	96	50	2	0	9.00E-15	82.4	0	chr23	+	79571966	48	2	0	0	0	0	2	FAM193B	FAM193B	FAM193B	FAM193B	FAM193B		diff	diff	diff	diff	diff	0	0
cg07758902	1	0	NC_023645.1	6312476	6312525	94	50	3	0	4.00E-13	77	0	chr4	+	6312525	47	3	0	0	0	0	3	NSUN2	NSUN2	NSUN2	NSUN2	NSUN2	NSUN2;SRD5A1	match	match	match	match	match	0	0
cg07758904	1	0	NC_023653.1	26633806	26633757	96	50	2	0	9.00E-15	82.4	0	chr12	-	26633757	48	2	0	0	0	0	2	SLC46A2	SLC46A2	SLC46A2	SLC46A2	SLC46A2	SLC46A2	match	match	match	match	match	0	0
cg07758907	1	0	NC_023667.1	51453658	51453707	92	50	4	0	5.00E-12	73.4	0	chr26	+	51453707	46	4	0	0	0	1	3	KLF13	LOC103245942	KLF13	LOC103245942	KLF13;LOC103245942	LOC283710	diff	diff	diff	diff	diff	0	0
cg07758936	1	0	NC_023656.1	72047890	72047841	100	50	0	0	2.00E-17	91.5	0	chr15	-	72047841	50	0	0	0	0	0	0	SLC4A7	SLC4A7	SLC4A7	SLC4A7	SLC4A7	SLC4A7	match	match	match	match	match	0	0
cg07759162	1	0	NC_023667.1	8265086	8265037	96	50	2	0	9.00E-15	82.4	0	chr26	-	8265037	48	2	0	0	0	0	2	C15orf39	C26H15orf39	C15orf39	C26H15orf39	C15orf39;C26H15orf39		diff	diff	diff	diff	diff	0	0
cg07759223	1	0	NC_023649.1	39741655	39741606	94	50	3	0	4.00E-13	77	0	chr8	-	39741655	47	3	0	0	1	1	2	Y_RNA	LOC103215678	Y_RNA	LOC103215678	Y_RNA;LOC103215678	ANK1	diff	diff	diff	diff	diff	0	0
cg07759237	1	0	NW_006735561.1	654951	655000	100	50	0	0	2.00E-17	91.5	0	chr20;scaffold129	+	654951	50	0	0	0	0	0	0		PLEKHO1		PLEKHO1	;PLEKHO1	PLEKHO1	diff	match	diff	match	match	0	0
cg07759431	1	0	NC_023643.1	56150481	56150530	98	50	1	0	8.00E-16	86	0	chr2	+	56150481	49	1	0	0	0	0	1	MMP24	MMP24	MMP24	MMP24	MMP24	MMP24	match	match	match	match	match	0	0
cg07759801	1	0	NC_023659.1	5401564	5401608	95.56	45	2	0	5.00E-12	73.4	0	chr18	+	5401608	43	2	0	0	0	0	2	CNDP2	CNDP2	CNDP2	CNDP2	CNDP2	CNDP2	match	match	match	match	match	0	0
cg07759833	1	0	NC_023644.1	22148110	22148159	96	50	2	0	9.00E-15	82.4	0	chr3	+	22148159	48	2	0	0	0	0	2		LOC103214360		LOC103214360	;LOC103214360		NaN	diff	NaN	diff	diff	0	0
cg07759903	1	0	NW_006735605.1	35651	35603	95.92	49	2	0	3.00E-14	80.6	0	chr23;scaffold317	-	35651	47	2	0	0	0	0	2		LOC103247294		LOC103247294	;LOC103247294		NaN	diff	NaN	diff	diff	0	0
cg07760194	1	0	NC_023653.1	7317262	7317213	96	50	2	0	9.00E-15	82.4	0	chr12	-	7317213	48	2	0	0	0	0	2	ABL1	QRFP	ABL1	QRFP	ABL1;QRFP	ABL1	match	diff	match	diff	match	0	0
cg07760428	1	0	NC_023645.1	81250038	81249989	98	50	1	0	8.00E-16	86	0	chr4	-	81250038	49	1	0	0	0	0	1	RASA1	RASA1	RASA1	RASA1	RASA1	RASA1	match	match	match	match	match	0	0
cg07760430	1	0	NC_023656.1	48031301	48031252	96	50	2	0	9.00E-15	82.4	0	chr15	-	48031252	48	2	0	0	0	0	2	5S_rRNA	PLS1	5S_rRNA	PLS1	5S_rRNA;PLS1	PLS1	diff	match	diff	match	match	0	0
cg07760511	1	0	NW_006735346.1	26541	26492	94	50	3	0	4.00E-13	77	0	chr2;scaffold2196	-	26541	47	3	0	0	0	1	2		ENTPD6		ENTPD6	;ENTPD6	ENTPD6	diff	match	diff	match	match	0	0
cg07760617	1	0	NC_023652.1	111668952	111668903	100	50	0	0	2.00E-17	91.5	0	chr11	-	111668952	50	0	0	0	0	0	0	MED13L	LOC103239199	MED13L	LOC103239199	MED13L;LOC103239199		diff	diff	diff	diff	diff	0	0
cg07760753	1	0	NC_023646.1	32868453	32868404	96	50	2	0	9.00E-15	82.4	0	chr5	-	32868404	48	2	0	0	0	0	2		DNAJA2		DNAJA2	;DNAJA2		NaN	diff	NaN	diff	diff	0	0
cg07760773	1	0	NC_023665.1	1293720	1293769	96	50	2	0	9.00E-15	82.4	0	chr24	+	1293769	48	2	0	0	0	0	2	LTB4R2	LTB4R	LTB4R2	LTB4R	LTB4R2;LTB4R	LTB4R2;LTB4R;CIDEB	match	match	match	match	match	0	0
cg07760796	1	0	NC_023667.1	58057493	58057444	98	50	1	0	8.00E-16	86	0	chr26	-	58057493	49	1	0	1	1	1	0	MKRN3	MKRN3	MKRN3	MKRN3	MKRN3	MKRN3	match	match	match	match	match	0	0
cg07760851	1	0	NC_023642.1	510025	509976	100	50	0	0	2.00E-17	91.5	0	chr1	-	509976	50	0	0	0	0	0	0	DEAF1	DEAF1	DEAF1	DEAF1	DEAF1	TMEM80;DEAF1	match	match	match	match	match	0	0
cg07760987	1	0	NC_023651.1	89385373	89385422	98	50	1	0	8.00E-16	86	0	chr10	+	89385373	49	1	0	0	0	0	1	CD28	LOC103218314	CD28	LOC103218314	CD28;LOC103218314		diff	diff	diff	diff	diff	0	0
cg07761179	1	0	NC_023671.1	997065	997016	98	50	1	0	8.00E-16	86	0	chrX	-	997065	49	1	0	0	0	0	1	GYG2	RPS4Y1	GYG2	RPS4Y1	GYG2;RPS4Y1	XG	diff	diff	diff	diff	diff	0	0
cg07761273	1	0	NC_023671.1	12056050	12056099	96	50	2	0	9.00E-15	82.4	0	chrX	+	12056099	48	2	0	1	1	1	1	EGFL6	EGFL6	EGFL6	EGFL6	EGFL6	EGFL6	match	match	match	match	match	0	0
cg07761284	1	0	NC_023666.1	62730868	62730819	98	50	1	0	8.00E-16	86	0	chr25	-	62730819	49	1	0	0	0	0	1	FAM78B	FAM78B	FAM78B	FAM78B	FAM78B	FAM78B	match	match	match	match	match	0	0
cg07761351	1	0	NC_023655.1	64273815	64273765	96.08	51	1	1	3.00E-14	80.6	0	chr14	-	64273815	49	2	0	0	0	0	2		LOC103220393		LOC103220393	;LOC103220393		NaN	diff	NaN	diff	diff	0	0
cg07761358	1	0	NC_023671.1	128152764	128152813	92	50	4	0	5.00E-12	73.4	0	chrX	+	128152813	46	4	0	0	0	0	4	BCAP31	ABCD1	BCAP31	ABCD1	BCAP31;ABCD1	BCAP31;ABCD1	match	match	match	match	match	0	0
cg07761367	1	0	NC_023667.1	50162170	50162120	98.04	51	0	1	3.00E-15	84.2	0	chr26	-	50162170	50	1	0	0	0	0	1	GREM1	GREM1	GREM1	GREM1	GREM1		diff	diff	diff	diff	diff	0	0
cg07761447	1	0	NC_023653.1	8334003	8334052	96	50	2	0	9.00E-15	82.4	0	chr12	+	8334003	48	2	0	0	0	0	2	TOR1B	TOR1B	TOR1B	TOR1B	TOR1B	TOR1B	match	match	match	match	match	0	0
cg07761524	1	0	NC_023645.1	60696426	60696377	98	50	1	0	8.00E-16	86	0	chr4	-	60696426	49	1	0	0	0	0	1	RGS7BP	RGS7BP	RGS7BP	RGS7BP	RGS7BP	RGS7BP	match	match	match	match	match	0	0
cg07761822	1	0	NC_023668.1	24022459	24022410	92	50	4	0	5.00E-12	73.4	0	chr27	-	24022410	46	4	0	0	0	0	4	RBPJ	RBPJ	RBPJ	RBPJ	RBPJ	RBPJ	match	match	match	match	match	0	0
cg07761885	1	0	NC_023642.1	9004544	9004592	97.96	49	1	0	3.00E-15	84.2	0	chr1	+	9004544	48	1	0	0	0	0	1		SLC22A20		SLC22A20	;SLC22A20	SLC22A20	diff	match	diff	match	match	0	0
cg07761947	1	0	NC_023648.1	53750165	53750213	93.88	49	3	0	1.00E-12	75.2	0	chr7	+	53750213	46	3	0	0	0	0	3	GSTCD	INTS12	GSTCD	INTS12	GSTCD;INTS12	GSTCD;INTS12	match	match	match	match	match	0	0
cg07761984	1	0	NC_023666.1	50717025	50717074	100	50	0	0	2.00E-17	91.5	0	chr25	+	50717025	50	0	0	0	0	0	0	5S_rRNA	LOC103230526	5S_rRNA	LOC103230526	5S_rRNA;LOC103230526		diff	diff	diff	diff	diff	0	0
cg07762054	1	0	NC_023642.1	66788331	66788282	100	50	0	0	2.00E-17	91.5	0	chr1	-	66788282	50	0	0	0	0	0	0	SERPINH1	SERPINH1	SERPINH1	SERPINH1	SERPINH1	SERPINH1	match	match	match	match	match	0	0
cg07762128	1	0	NC_023645.1	33473748	33473796	93.88	49	3	0	1.00E-12	75.2	0	chr4	+	33473796	46	3	0	0	0	0	3	RAI14	RAI14	RAI14	RAI14	RAI14		diff	diff	diff	diff	diff	0	0
cg07762181	1	0	NC_023648.1	12820753	12820803	94.12	51	2	1	1.00E-12	75.2	0	chr7	+	12820803	48	3	0	0	1	1	2	U6	LOC103235661	U6	LOC103235661	U6;LOC103235661		diff	diff	diff	diff	diff	0	0
cg07762402	1	0	NC_023661.1	129039525	129039476	92	50	4	0	5.00E-12	73.4	0	chr20	-	129039476	46	4	0	0	0	0	4	PANK4	PANK4	PANK4	PANK4	PANK4	PANK4	match	match	match	match	match	0	0
cg07762785	1	0	NC_023647.1	18537714	18537763	92	50	4	0	5.00E-12	73.4	0	chr6	+	18537763	46	4	0	0	0	0	4	ZNF486	ZNF486	ZNF486	ZNF486	ZNF486	ZNF486	match	match	match	match	match	0	0
cg07762927	1	0	NC_023642.1	110389933	110389982	100	50	0	0	2.00E-17	91.5	0	chr1	+	110389982	50	0	0	0	0	0	0	TRAPPC4	TRAPPC4	TRAPPC4	TRAPPC4	TRAPPC4	TRAPPC4;RPS25;MIR3656	match	match	match	match	match	0	0
cg07762944	1	0	NC_023667.1	50269400	50269448	91.84	49	4	0	2.00E-11	71.6	0	chr26	+	50269448	45	4	0	0	0	0	4	ARHGAP11A	ARHGAP11A	ARHGAP11A	ARHGAP11A	ARHGAP11A	ARHGAP11A	match	match	match	match	match	0	0
cg07763047	1	0	NC_023664.1	63894302	63894260	95.35	43	2	0	6.00E-11	69.8	0	chr23	-	63894260	41	2	0	0	0	0	2	GABRB2	GABRB2	GABRB2	GABRB2	GABRB2	GABRB2	match	match	match	match	match	0	0
cg07763225	1	0	NC_023662.1	14263131	14263180	96	50	2	0	9.00E-15	82.4	0	chr21	+	14263180	48	2	0	0	0	0	2		LOC103226134		LOC103226134	;LOC103226134	NUDCD3	diff	diff	diff	diff	diff	0	0
cg07763262	1	0	NC_023660.1	29180015	29179967	94	50	2	1	5.00E-12	73.4	0	chr19	-	29180015	46	3	0	0	0	0	3	CERK	LOC103223506	CERK	LOC103223506	CERK;LOC103223506		diff	diff	diff	diff	diff	0	0
cg07763376	1	0	NC_023664.1	80277087	80277136	96	50	2	0	9.00E-15	82.4	0	chr23	+	80277136	48	2	0	0	0	0	2	CLK4	COL23A1	CLK4	COL23A1	CLK4;COL23A1	COL23A1	diff	match	diff	match	match	0	0
cg07763467	1	0	NC_023650.1	7406904	7406953	98	50	1	0	8.00E-16	86	0	chr9	+	7406904	49	1	0	0	0	0	1	SFMBT2	SFMBT2	SFMBT2	SFMBT2	SFMBT2	SFMBT2	match	match	match	match	match	0	0
cg07763473	1	0	NC_023646.1	55000147	55000196	98	50	1	0	8.00E-16	86	0	chr5	+	55000147	49	1	0	0	0	0	1	ATXN1L	ATXN1L	ATXN1L	ATXN1L	ATXN1L	ZNF821;ATXN1L	match	match	match	match	match	0	0
cg07763497	1	0	NC_023644.1	29249835	29249884	98	50	1	0	8.00E-16	86	0	chr3	+	29249884	49	1	0	0	0	0	1		LOC103214457		LOC103214457	;LOC103214457	INTS6	diff	diff	diff	diff	diff	0	0
cg07763516	1	0	NC_023646.1	54593219	54593171	93.88	49	3	0	1.00E-12	75.2	0	chr5	-	54593219	46	3	0	0	0	0	3	ZNF23	ZNF23	ZNF23	ZNF23	ZNF23	ZNF23	match	match	match	match	match	0	0
cg07763605	1	0	NC_023649.1	89527792	89527839	95.83	48	2	0	1.00E-13	78.8	0	chr8	+	89527792	46	2	0	0	0	0	2	KIAA1429	KIAA1429	KIAA1429	KIAA1429	KIAA1429	KIAA1429	match	match	match	match	match	0	0
cg07763768	1	0	NC_023653.1	15017576	15017528	94	50	2	1	5.00E-12	73.4	0	chr12	-	15017576	46	3	0	0	0	0	3		STRBP		STRBP	;STRBP	C9orf45	diff	diff	diff	diff	diff	0	0
cg07763782	1	0	NC_023643.1	27291396	27291347	96	50	2	0	9.00E-15	82.4	0	chr2	-	27291396	48	2	0	0	0	0	2		JAG1		JAG1	;JAG1		NaN	diff	NaN	diff	diff	0	0
cg07763865	1	0	NC_023653.1	10882680	10882728	95.92	49	2	0	3.00E-14	80.6	0	chr12	+	10882728	47	2	0	0	0	0	2	GARNL3	GARNL3	GARNL3	GARNL3	GARNL3		diff	diff	diff	diff	diff	0	0
cg07763918	1	0	NC_023649.1	135399059	135399010	92	50	4	0	5.00E-12	73.4	0	chr8	-	135399010	46	4	0	0	0	0	4	DENND3	DENND3	DENND3	DENND3	DENND3	DENND3	match	match	match	match	match	0	0
cg07763967	1	0	NC_023643.1	55420219	55420171	95.92	49	2	0	3.00E-14	80.6	0	chr2	-	55420219	47	2	0	0	0	0	2	PSMF1	PSMF1	PSMF1	PSMF1	PSMF1	PSMF1	match	match	match	match	match	0	0
cg07764027	1	0	NC_023647.1	38501890	38501939	92	50	4	0	5.00E-12	73.4	0	chr6	+	38501890	46	4	0	0	0	0	4	CLASRP	CLASRP	CLASRP	CLASRP	CLASRP	CLASRP	match	match	match	match	match	0	0
cg07764073	1	0	NC_023649.1	7549156	7549207	90.38	52	3	1	6.00E-11	69.8	0	chr8	+	7549207	47	5	0	0	1	1	4	BLK	BLK	BLK	BLK	BLK	BLK	match	match	match	match	match	0	0
cg07764171	1	0	NC_023654.1	7737825	7737776	92	50	4	0	5.00E-12	73.4	0	chr13	-	7737776	46	4	0	0	1	1	3	UBE3D	UBE3D	UBE3D	UBE3D	UBE3D	UBE2CBP	diff	diff	diff	diff	diff	0	0
cg07764203	1	0	NC_023659.1	5439006	5439055	96	50	2	0	9.00E-15	82.4	0	chr18	+	5439006	48	2	0	0	0	0	2	FAM69C	FAM69C	FAM69C	FAM69C	FAM69C	FAM69C	match	match	match	match	match	0	0
cg07764273	1	0	NC_023642.1	115701287	115701237	94.12	51	2	1	1.00E-12	75.2	0	chr1	-	115701237	48	3	0	0	0	0	3	OR8B12	LOC103248734	OR8B12	LOC103248734	OR8B12;LOC103248734		diff	diff	diff	diff	diff	0	0
cg07764652	1	0	NC_023647.1	12526542	12526493	98	50	1	0	8.00E-16	86	0	chr6	-	12526542	49	1	0	0	0	0	1		NANOS3		NANOS3	;NANOS3		NaN	diff	NaN	diff	diff	0	0
cg07764676	1	0	NC_023664.1	80426019	80425970	96	50	2	0	9.00E-15	82.4	0	chr23	-	80426019	48	2	0	0	0	0	2	ZNF354A	ZNF354A	ZNF354A	ZNF354A	ZNF354A	ZNF354B	diff	diff	diff	diff	diff	0	0
cg07764801	1	0	NC_023642.1	63873500	63873451	100	50	0	0	2.00E-17	91.5	0	chr1	-	63873500	50	0	0	0	0	0	0	PDE2A	LOC103248001	PDE2A	LOC103248001	PDE2A;LOC103248001	PDE2A	match	diff	match	diff	match	0	0
cg07764916	1	0	NC_023647.1	3796811	3796853	100	43	0	0	1.00E-13	78.8	0	chr6	+	3796853	43	0	0	0	0	0	0		ZBTB7A		ZBTB7A	;ZBTB7A		NaN	diff	NaN	diff	diff	0	0
cg07764959	1	0	NC_023642.1	15717629	15717678	96	50	2	0	9.00E-15	82.4	0	chr1	+	15717629	48	2	0	0	0	0	2	Y_RNA	SLC43A1	Y_RNA	SLC43A1	Y_RNA;SLC43A1	SLC43A1	diff	match	diff	match	match	0	0
cg07765161	1	0	NC_023669.1	20367393	20367442	100	50	0	0	2.00E-17	91.5	0	chr28	+	20367442	50	0	0	0	0	0	0		LOC103246884		LOC103246884	;LOC103246884	UNCX	diff	diff	diff	diff	diff	0	0
cg07765167	1	0	NC_023657.1	67886377	67886329	94	50	2	1	5.00E-12	73.4	0	chr16	-	67886329	46	3	0	0	0	0	3		LOC103243573		LOC103243573	;LOC103243573	MRPL45	diff	diff	diff	diff	diff	0	0
cg07765481	1	0	NW_006735344.1	2529	2578	100	50	0	0	2.00E-17	91.5	0	chr2;scaffold2169	+	2529	50	0	0	0	0	0	0		ACSS1		ACSS1	;ACSS1	ACSS1	diff	match	diff	match	match	0	0
cg07765595	1	0	NC_023646.1	70719735	70719685	96.08	51	1	1	3.00E-14	80.6	0	chr5	-	70719685	49	2	0	0	0	0	2		LOC103233407		LOC103233407	;LOC103233407		NaN	diff	NaN	diff	diff	0	0
cg07765621	1	0	NC_023664.1	80278950	80278999	92	50	4	0	5.00E-12	73.4	0	chr23	+	80278950	46	4	0	0	0	0	4	CLK4	COL23A1	CLK4	COL23A1	CLK4;COL23A1	COL23A1	diff	match	diff	match	match	0	0
cg07765674	1	0	NC_023664.1	51724929	51724978	100	50	0	0	2.00E-17	91.5	0	chr23	+	51724978	50	0	0	0	0	0	0	7SK	ABLIM3	7SK	ABLIM3	7SK;ABLIM3		diff	diff	diff	diff	diff	0	0
cg07765813	1	0	NC_023656.1	32043857	32043899	95.35	43	2	0	6.00E-11	69.8	0	chr15	+	32043857	41	2	0	0	0	0	2	MFSD1	MFSD1	MFSD1	MFSD1	MFSD1	MFSD1	match	match	match	match	match	0	0
cg07765820	1	0	NC_023658.1	41462988	41462939	92	50	4	0	5.00E-12	73.4	0	chr17	-	41462988	46	4	0	0	0	1	3	MUC22	MUC22	MUC22	MUC22	MUC22	MUC22	match	match	match	match	match	0	0
cg07765912	1	0	NC_023647.1	38899299	38899348	100	50	0	0	2.00E-17	91.5	0	chr6	+	38899299	50	0	0	0	0	0	0		ERCC1		ERCC1	;ERCC1		NaN	diff	NaN	diff	diff	0	0
cg07765982	1	0	NC_023672.1	3498636	3498685	94	50	3	0	4.00E-13	77	0	chrY	+	3498636	47	3	0	0	0	0	3	U7	LOC103247013	U7	LOC103247013	U7;LOC103247013	TTTY1;LOC100101116	diff	diff	diff	diff	diff	0	0
cg07766229	1	0	NC_023642.1	45785271	45785222	94	50	3	0	4.00E-13	77	0	chr1	-	45785222	47	3	0	0	0	0	3	CSRP3	CSRP3	CSRP3	CSRP3	CSRP3	CSRP3	match	match	match	match	match	0	0
cg07766263	1	0	NC_023656.1	18843689	18843640	94	50	3	0	4.00E-13	77	0	chr15	-	18843640	47	3	0	0	0	0	3	SLC7A14	SLC7A14	SLC7A14	SLC7A14	SLC7A14	SLC7A14	match	match	match	match	match	0	0
cg07766315	1	0	NC_023670.1	11226604	11226555	94	50	3	0	4.00E-13	77	0	chr29	-	11226604	47	3	0	0	0	0	3	FAM174B	FAM174B	FAM174B	FAM174B	FAM174B	FAM174B	match	match	match	match	match	0	0
cg07766386	1	0	NC_023661.1	2960154	2960203	96	50	2	0	9.00E-15	82.4	0	chr20	+	2960203	48	2	0	0	0	0	2	F11R	F11R	F11R	F11R	F11R		diff	diff	diff	diff	diff	0	0
cg07766402	1	0	NC_023657.1	1882673	1882722	100	50	0	0	2.00E-17	91.5	0	chr16	+	1882673	50	0	0	0	0	0	0	SMG6	LOC103242127	SMG6	LOC103242127	SMG6;LOC103242127	SMG6	match	diff	match	diff	match	0	0
cg07766621	1	0	NC_023646.1	59488973	59489022	100	50	0	0	2.00E-17	91.5	0	chr5	+	59488973	50	0	0	0	0	0	0	LCAT	LCAT	LCAT	LCAT	LCAT	SLC12A4	diff	diff	diff	diff	diff	0	0
cg07766672	1	0	NC_023649.1	136980449	136980400	94	50	3	0	4.00E-13	77	0	chr8	-	136980449	47	3	0	0	0	0	3	THEM6	THEM6	THEM6	THEM6	THEM6	C8orf55	diff	diff	diff	diff	diff	0	0
cg07766743	1	0	NC_023649.1	25603086	25603135	96	50	2	0	9.00E-15	82.4	0	chr8	+	25603086	48	2	0	0	0	0	2	EPHX2	EPHX2	EPHX2	EPHX2	EPHX2	EPHX2	match	match	match	match	match	0	0
cg07766779	1	0	NC_023654.1	22069340	22069291	96	50	2	0	9.00E-15	82.4	0	chr13	-	22069340	48	2	0	0	0	0	2	GINM1	GINM1	GINM1	GINM1	GINM1	C6orf72	diff	diff	diff	diff	diff	0	0
cg07766820	1	0	NC_023669.1	14217701	14217652	98	50	1	0	8.00E-16	86	0	chr28	-	14217701	49	1	0	0	0	0	1	TRRAP	TRRAP	TRRAP	TRRAP	TRRAP	TRRAP	match	match	match	match	match	0	0
cg07766875	1	0	NC_023650.1	115066142	115066094	97.96	49	1	0	3.00E-15	84.2	0	chr9	-	115066142	48	1	0	0	0	0	1	U6	PLEKHA1	U6	PLEKHA1	U6;PLEKHA1	BTBD16	diff	diff	diff	diff	diff	0	0
cg07766932	1	0	NC_023648.1	31299859	31299908	96	50	2	0	9.00E-15	82.4	0	chr7	+	31299859	48	2	0	0	0	0	2		THAP9		THAP9	;THAP9	THAP9	diff	match	diff	match	match	0	0
cg07767042	1	0	NC_023661.1	16628355	16628306	94	50	3	0	4.00E-13	77	0	chr20	-	16628306	47	3	0	0	0	0	3		TRIM45		TRIM45	;TRIM45	TTF2	diff	diff	diff	diff	diff	0	0
cg07767080	1	0	NC_023653.1	64804173	64804222	100	50	0	0	2.00E-17	91.5	0	chr12	+	64804173	50	0	0	0	0	0	0	CER1	CER1	CER1	CER1	CER1	FREM1	diff	diff	diff	diff	diff	0	0
cg07767160	1	0	NC_023658.1	37321743	37321792	98	50	1	0	8.00E-16	86	0	chr17	+	37321743	49	1	0	0	0	0	1	UHRF1BP1	UHRF1BP1	UHRF1BP1	UHRF1BP1	UHRF1BP1	UHRF1BP1	match	match	match	match	match	0	0
cg07767452	1	0	NC_023663.1	9936070	9936119	94	50	3	0	4.00E-13	77	0	chr22	+	9936119	47	3	0	0	0	0	3		PFKFB4		PFKFB4	;PFKFB4	PFKFB4	diff	match	diff	match	match	0	0
cg07767497	1	0	NC_023658.1	55441835	55441786	100	50	0	0	2.00E-17	91.5	0	chr17	-	55441835	50	0	0	0	0	0	0		LOC103222119		LOC103222119	;LOC103222119	ATXN1	diff	diff	diff	diff	diff	0	0
cg07767515	1	0	NC_023658.1	61727249	61727298	94	50	3	0	4.00E-13	77	0	chr17	+	61727249	47	3	0	0	0	0	3		LOC103222189		LOC103222189	;LOC103222189	LINC00518	diff	diff	diff	diff	diff	0	0
cg07767672	1	0	NC_023657.1	1192193	1192242	94	50	3	0	4.00E-13	77	0	chr16	+	1192193	47	3	0	0	0	0	3	INPP5K	INPP5K	INPP5K	INPP5K	INPP5K	INPP5K;LOC100306951	match	match	match	match	match	0	0
cg07767690	1	0	NC_023671.1	50898470	50898421	100	50	0	0	2.00E-17	91.5	0	chrX	-	50898421	50	0	0	0	0	0	0	MAGED2	LOC103232029	MAGED2	LOC103232029	MAGED2;LOC103232029	MAGED2	match	diff	match	diff	match	0	0
cg07767789	1	0	NC_023646.1	74243549	74243598	94	50	3	0	4.00E-13	77	0	chr5	+	74243598	47	3	0	0	0	0	3	TRAPPC2L	GALNS	TRAPPC2L	GALNS	TRAPPC2L;GALNS	TRAPPC2L;GALNS	match	match	match	match	match	0	0
cg07767825	1	0	NC_023643.1	49069272	49069321	98	50	1	0	8.00E-16	86	0	chr2	+	49069272	49	1	0	0	0	0	1	CRNKL1	CRNKL1	CRNKL1	CRNKL1	CRNKL1	CRNKL1;CFAP61	match	match	match	match	match	0	0
cg07768002	1	0	NC_023656.1	90945968	90946015	93.75	48	3	0	5.00E-12	73.4	0	chr15	+	90945968	45	3	0	0	0	0	3	SLC51A	LOC103242006	SLC51A	LOC103242006	SLC51A;LOC103242006	PCYT1A	diff	diff	diff	diff	diff	0	0
cg07768103	1	0	NC_023664.1	78535656	78535703	97.92	48	1	0	9.00E-15	82.4	0	chr23	+	78535656	47	1	0	0	0	0	1	RNF44	RNF44	RNF44	RNF44	RNF44	RNF44	match	match	match	match	match	0	0
cg07768177	1	0	NC_023671.1	114256278	114256229	100	50	0	0	2.00E-17	91.5	0	chrX	-	114256278	50	0	0	0	0	0	0		FGF13		FGF13	;FGF13	FGF13	diff	match	diff	match	match	0	0
cg07768194	1	0	NC_023651.1	109889296	109889247	96	50	2	0	9.00E-15	82.4	0	chr10	-	109889247	48	2	0	0	0	0	2	WDFY1	WDFY1	WDFY1	WDFY1	WDFY1	WDFY1	match	match	match	match	match	0	0
cg07768201	1	0	NC_023642.1	30829054	30829005	92	50	4	0	5.00E-12	73.4	0	chr1	-	30829054	46	4	0	0	1	1	3	CAT	LOC103237923	CAT	LOC103237923	CAT;LOC103237923	CAT	match	diff	match	diff	match	0	0
cg07768372	1	0	NC_023645.1	14213394	14213345	94	50	3	0	4.00E-13	77	0	chr4	-	14213345	47	3	0	0	0	0	3	FAM105A	FAM105A	FAM105A	FAM105A	FAM105A	TRIO	diff	diff	diff	diff	diff	0	0
cg07768388	1	0	NC_023662.1	75128282	75128331	96	50	2	0	9.00E-15	82.4	0	chr21	+	75128331	48	2	0	0	0	0	2	U6	LOC103226705	U6	LOC103226705	U6;LOC103226705		diff	diff	diff	diff	diff	0	0
cg07768554	1	0	NC_023661.1	99012126	99012077	96	50	2	0	9.00E-15	82.4	0	chr20	-	99012126	48	2	0	0	0	0	2	HMGB4	HMGB4	HMGB4	HMGB4	HMGB4	CSMD2-AS1;CSMD2	diff	diff	diff	diff	diff	0	0
cg07768610	1	0	NC_023653.1	2473319	2473270	96	50	2	0	9.00E-15	82.4	0	chr12	-	2473319	48	2	0	0	0	0	2	KCNT1	SOHLH1	KCNT1	SOHLH1	KCNT1;SOHLH1	KCNT1	match	diff	match	diff	match	0	0
cg07768775	1	0	NC_023667.1	33605874	33605923	94	50	3	0	4.00E-13	77	0	chr26	+	33605874	47	3	0	0	0	0	3	DTWD1	DTWD1	DTWD1	DTWD1	DTWD1		diff	diff	diff	diff	diff	0	0
cg07768843	1	0	NC_023671.1	12428198	12428149	96	50	2	0	9.00E-15	82.4	0	chrX	-	12428198	48	2	0	0	0	0	2		GPM6B		GPM6B	;GPM6B	GPM6B	diff	match	diff	match	match	0	0
cg07769074	1	0	NC_023662.1	118992090	118992138	95.92	49	2	0	3.00E-14	80.6	0	chr21	+	118992090	47	2	0	0	0	0	2	TMEM176A	TMEM176A	TMEM176B	TMEM176A	TMEM176A;TMEM176B	TMEM176B;TMEM176A	match	match	match	match	match	0	0
cg07769121	1	0	NC_023646.1	71898066	71898017	100	50	0	0	2.00E-17	91.5	0	chr5	-	71898066	50	0	0	0	0	0	0	FOXF1	FOXF1	FOXF1	FOXF1	FOXF1	FOXF1	match	match	match	match	match	0	0
cg07769225	1	0	NC_023659.1	68739789	68739740	96	50	2	0	9.00E-15	82.4	0	chr18	-	68739789	48	2	0	0	0	0	2		LOC103222765		LOC103222765	;LOC103222765		NaN	diff	NaN	diff	diff	0	0
cg07769277	1	0	NC_023667.1	53132004	53132051	91.67	48	4	0	6.00E-11	69.8	0	chr26	+	53132004	44	4	0	0	0	0	4	ADAM8	LOC103245963	ADAM8	LOC103245963	ADAM8;LOC103245963	TUBGCP2	diff	diff	diff	diff	diff	0	0
cg07769299	1	0	NC_023650.1	102931028	102930982	100	47	0	0	8.00E-16	86	0	chr9	-	102930982	47	0	0	0	0	0	0	SNORA18	LOC103216816	SNORA18	LOC103216816	SNORA18;LOC103216816	ADD3;ADD3-AS1	diff	diff	diff	diff	diff	0	0
cg07769332	1	0	NC_023667.1	26584214	26584262	94	50	2	1	5.00E-12	73.4	0	chr26	+	26584214	46	3	0	0	0	0	3	TCF12	TCF12	TCF12	TCF12	TCF12	TCF12;LOC145783	match	match	match	match	match	0	0
cg07769369	1	0	NC_023650.1	5767857	5767906	92	50	4	0	5.00E-12	73.4	0	chr9	+	5767906	46	4	0	0	0	0	4	ASB13	ASB13	ASB13	ASB13	ASB13	ASB13	match	match	match	match	match	0	0
cg07769452	1	0	NC_023649.1	24397710	24397661	94	50	3	0	4.00E-13	77	0	chr8	-	24397710	47	3	0	0	0	0	3	PPP2R2A	PPP2R2A	PPP2R2A	PPP2R2A	PPP2R2A	PPP2R2A	match	match	match	match	match	0	0
cg07769574	1	0	NC_023648.1	130761842	130761891	92	50	4	0	5.00E-12	73.4	0	chr7	+	130761842	46	4	0	0	1	1	3	ACSL1	ACSL1	ACSL1	ACSL1	ACSL1	ACSL1	match	match	match	match	match	0	0
cg07769588	1	0	NC_023647.1	9556909	9556860	100	50	0	0	2.00E-17	91.5	0	chr6	-	9556860	50	0	0	0	0	0	0	ATG4D	ATG4D	ATG4D	ATG4D	ATG4D	ATG4D	match	match	match	match	match	0	0
cg07769614	1	0	NC_023657.1	42507299	42507250	96	50	2	0	9.00E-15	82.4	0	chr16	-	42507299	48	2	0	0	0	0	2	WFIKKN2	WFIKKN2	WFIKKN2	WFIKKN2	WFIKKN2	WFIKKN2	match	match	match	match	match	0	0
cg07769622	1	0	NC_023671.1	25916862	25916909	91.67	48	4	0	6.00E-11	69.8	0	chrX	+	25916862	44	4	0	0	0	0	4	Y_RNA	LOC103232900	Y_RNA	LOC103232900	Y_RNA;LOC103232900	SMEK3P	diff	diff	diff	diff	diff	0	0
cg07769737	1	0	NC_023666.1	46583939	46583889	96.08	51	1	1	3.00E-14	80.6	0	chr25	-	46583889	49	2	0	0	0	1	1	NPL	NPL	NPL	NPL	NPL	NPL	match	match	match	match	match	0	0
cg07769790	1	0	NC_023670.1	3005568	3005617	96	50	2	0	9.00E-15	82.4	0	chr29	+	3005568	48	2	0	0	0	0	2		CPEB1		CPEB1	;CPEB1	CPEB1	diff	match	diff	match	match	0	0
cg07769806	1	0	NC_023662.1	53607528	53607577	94	50	3	0	4.00E-13	77	0	chr21	+	53607577	47	3	0	0	0	0	3	PON2	PON2	PON2	PON2	PON2	PON2	match	match	match	match	match	0	0
cg07769816	1	0	NC_023644.1	56773448	56773399	96	50	2	0	9.00E-15	82.4	0	chr3	-	56773448	48	2	0	0	0	0	2	SLAIN1	SLAIN1	SLAIN1	SLAIN1	SLAIN1	SLAIN1	match	match	match	match	match	0	0
cg07769957	1	0	NC_023647.1	39394356	39394405	96	50	2	0	9.00E-15	82.4	0	chr6	+	39394405	48	2	0	0	0	0	2		NANOS2		NANOS2	;NANOS2	NOVA2	diff	diff	diff	diff	diff	0	0
cg07770093	1	0	NC_023671.1	112062073	112062024	98	50	1	0	8.00E-16	86	0	chrX	-	112062024	49	1	0	0	0	0	1	GPR101	GPR101	GPR101	GPR101	GPR101		diff	diff	diff	diff	diff	0	0
cg07770222	1	0	NC_023649.1	137277530	137277578	96	50	1	1	1.00E-13	78.8	0	chr8	+	137277578	47	2	0	0	0	0	2	LY6E	LOC103237551	LY6E	LOC103237551	LY6E;LOC103237551	C8orf31	diff	diff	diff	diff	diff	0	0
cg07770238	1	0	NC_023642.1	28793952	28793903	98	50	1	0	8.00E-16	86	0	chr1	-	28793952	49	1	0	0	0	0	1	PRR5L	TRAF6	PRR5L	TRAF6	PRR5L;TRAF6	PRR5L	match	diff	match	diff	match	0	0
cg07770526	1	0	NC_023645.1	6286335	6286286	92	50	4	0	5.00E-12	73.4	0	chr4	-	6286286	46	4	0	1	1	1	3	NSUN2	NSUN2	NSUN2	NSUN2	NSUN2	NSUN2	match	match	match	match	match	0	0
cg07770652	1	0	NC_023660.1	28345896	28345945	92	50	4	0	5.00E-12	73.4	0	chr19	+	28345945	46	4	0	0	0	0	4	WNT7B	LOC103223481	WNT7B	LOC103223481	WNT7B;LOC103223481		diff	diff	diff	diff	diff	0	0
cg07770857	1	0	NC_023643.1	47028283	47028332	98	50	1	0	8.00E-16	86	0	chr2	+	47028283	49	1	0	0	0	0	1		SNX5		SNX5	;SNX5	C20orf72;SNX5	diff	match	diff	match	match	0	0
cg07770968	1	0	NC_023649.1	49049193	49049144	94	50	3	0	4.00E-13	77	0	chr8	-	49049193	47	3	0	0	0	0	3	NPBWR1	NPBWR1	NPBWR1	NPBWR1	NPBWR1	NPBWR1	match	match	match	match	match	0	0
cg07771113	1	0	NC_023642.1	66466109	66466158	96	50	2	0	9.00E-15	82.4	0	chr1	+	66466158	48	2	0	0	0	0	2	TPBGL	TPBGL	TPBGL	TPBGL	TPBGL	TPBGL	match	match	match	match	match	0	0
cg07771150	1	0	NC_023657.1	31317461	31317415	97.87	47	1	0	3.00E-14	80.6	0	chr16	-	31317415	46	1	0	0	0	0	1	5S_rRNA	ZNHIT3	5S_rRNA	ZNHIT3	5S_rRNA;ZNHIT3	ZNHIT3	diff	match	diff	match	match	0	0
cg07771287	1	0	NC_023650.1	14975295	14975342	91.67	48	4	0	6.00E-11	69.8	0	chr9	+	14975342	44	4	0	0	0	1	3	DCLRE1C	MEIG1	DCLRE1C	MEIG1	DCLRE1C;MEIG1	DCLRE1C	match	diff	match	diff	match	0	0
cg07771316	1	0	NC_023652.1	50065307	50065258	92	50	4	0	5.00E-12	73.4	0	chr11	-	50065307	46	4	0	0	0	0	4	HOXC12	HOXC12	HOXC12	HOXC12	HOXC12	HOXC12	match	match	match	match	match	0	0
cg07771338	1	0	NC_023660.1	6030818	6030769	100	50	0	0	2.00E-17	91.5	0	chr19	-	6030818	50	0	0	0	0	0	0	5-Sep	5-Sep	5-Sep	5-Sep	5-Sep	5-Sep	diff	diff	diff	diff	diff	0	0
cg07771380	1	0	NC_023666.1	80440411	80440460	96	50	2	0	9.00E-15	82.4	0	chr25	+	80440411	48	2	0	0	0	0	2		LOC103230870		LOC103230870	;LOC103230870	SDCCAG8	diff	diff	diff	diff	diff	0	0
cg07771393	1	0	NC_023653.1	90877457	90877506	100	50	0	0	2.00E-17	91.5	0	chr12	+	90877506	50	0	0	0	0	0	0	TLE4	LOC103219633	TLE4	LOC103219633	TLE4;LOC103219633	LINC01507	diff	diff	diff	diff	diff	0	0
cg07771477	1	0	NC_023644.1	88738084	88738133	96	50	2	0	9.00E-15	82.4	0	chr3	+	88738133	48	2	0	0	0	0	2	RAB20	LOC103214792	RAB20	LOC103214792	RAB20;LOC103214792	COL4A2	diff	diff	diff	diff	diff	0	0
cg07771539	1	0	NC_023649.1	93832009	93831960	100	50	0	0	2.00E-17	91.5	0	chr8	-	93832009	50	0	0	0	0	0	0	OSR2	OSR2	OSR2	OSR2	OSR2	OSR2	match	match	match	match	match	0	0
cg07771578	1	0	NC_023661.1	123715666	123715617	92	50	4	0	5.00E-12	73.4	0	chr20	-	123715617	46	4	0	0	0	0	4	ERRFI1	LOC103225661	ERRFI1	LOC103225661	ERRFI1;LOC103225661		diff	diff	diff	diff	diff	0	0
cg07771579	1	0	NC_023649.1	47961137	47961088	94	50	3	0	4.00E-13	77	0	chr8	-	47961137	47	3	0	0	0	1	2	PCMTD1	LOC103236781	PCMTD1	LOC103236781	PCMTD1;LOC103236781	PCMTD1	match	diff	match	diff	match	0	0
cg07771727	1	0	NC_023656.1	72219492	72219443	96	50	2	0	9.00E-15	82.4	0	chr15	-	72219443	48	2	0	0	0	0	2		LOC103241790		LOC103241790	;LOC103241790		NaN	diff	NaN	diff	diff	0	0
cg07771859	1	0	NC_023647.1	8596609	8596560	94	50	3	0	4.00E-13	77	0	chr6	-	8596560	47	3	0	0	0	0	3	ZNF266	ZNF266	ZNF266	ZNF266	ZNF266	ZNF266	match	match	match	match	match	0	0
cg07771976	1	0	NC_023652.1	103282627	103282578	92	50	4	0	5.00E-12	73.4	0	chr11	-	103282627	46	4	0	1	1	1	3	WSCD2	LOC103239058	WSCD2	LOC103239058	WSCD2;LOC103239058		diff	diff	diff	diff	diff	0	0
cg07772128	1	0	NC_023667.1	8667747	8667796	98	50	1	0	8.00E-16	86	0	chr26	+	8667747	49	1	0	0	0	0	1	LMAN1L	LMAN1L	LMAN1L	LMAN1L	LMAN1L	CSK	diff	diff	diff	diff	diff	0	0
cg07772145	1	0	NC_023663.1	53450826	53450875	96	50	2	0	9.00E-15	82.4	0	chr22	+	53450826	48	2	0	0	0	0	2	TPRA1	MCM2	TPRA1	MCM2	TPRA1;MCM2	TPRA1	match	diff	match	diff	match	0	0
cg07772147	1	0	NC_023646.1	17757079	17757035	97.78	45	1	0	4.00E-13	77	0	chr5	-	17757035	44	1	0	0	0	0	1	U4	GDE1	U4	GDE1	U4;GDE1	TMC5	diff	diff	diff	diff	diff	0	0
cg07772219	1	0	NC_023642.1	46620192	46620143	96	50	2	0	9.00E-15	82.4	0	chr1	-	46620192	48	2	0	0	0	0	2	HPS5	GTF2H1	HPS5	GTF2H1	HPS5;GTF2H1	GTF2H1;HPS5	match	match	match	match	match	0	0
cg07772279	1	0	NC_023663.1	47660326	47660374	93.88	49	3	0	1.00E-12	75.2	0	chr22	+	47660326	46	3	0	0	0	0	3	VGLL4	LOC103228654	VGLL4	LOC103228654	VGLL4;LOC103228654	VGLL4	match	diff	match	diff	match	0	0
cg07772309	1	0	NC_023653.1	735157	735206	100	50	0	0	2.00E-17	91.5	0	chr12	+	735206	50	0	0	0	0	0	0	NSMF	NSMF	NSMF	NSMF	NSMF	NELF	diff	diff	diff	diff	diff	0	0
cg07772362	1	0	NC_023657.1	42436997	42437046	94	50	3	0	4.00E-13	77	0	chr16	+	42436997	47	3	0	0	1	1	2	TOB1	LOC103242915	TOB1	LOC103242915	TOB1;LOC103242915		diff	diff	diff	diff	diff	0	0
cg07772617	1	0	NC_023655.1	106043229	106043180	100	50	0	0	2.00E-17	91.5	0	chr14	-	106043180	50	0	0	0	0	0	0	SNRPG	LOC103220945	SNRPG	LOC103220945	SNRPG;LOC103220945	PXDN	diff	diff	diff	diff	diff	0	0
cg07772660	1	0	NC_023663.1	11080903	11080854	96	50	2	0	9.00E-15	82.4	0	chr22	-	11080854	48	2	0	1	1	1	1	MST1	MST1	MST1	MST1	MST1	MST1P9	diff	diff	diff	diff	diff	0	0
cg07772695	1	0	NC_023653.1	46403013	46403060	95.83	48	2	0	1.00E-13	78.8	0	chr12	+	46403060	46	2	0	0	0	0	2	Y_RNA	UBAP1	Y_RNA	UBAP1	Y_RNA;UBAP1	UBAP1	diff	match	diff	match	match	0	0
cg07772733	1	0	NC_023663.1	32457368	32457417	100	50	0	0	2.00E-17	91.5	0	chr22	+	32457368	50	0	0	0	0	0	0		LOC103227890		LOC103227890	;LOC103227890	FOXP1	diff	diff	diff	diff	diff	0	0
cg07772781	1	0	NC_023663.1	78824823	78824773	92.16	51	3	1	2.00E-11	71.6	0	chr22	-	78824823	47	4	0	0	0	0	4		LOC103228424		LOC103228424	;LOC103228424		NaN	diff	NaN	diff	diff	0	0
cg07772791	1	0	NC_023649.1	138098418	138098369	98	50	1	0	8.00E-16	86	0	chr8	-	138098369	49	1	0	0	0	0	1		EPPK1		EPPK1	;EPPK1		NaN	diff	NaN	diff	diff	0	0
cg07772818	1	0	NC_023657.1	57731513	57731562	94	50	3	0	4.00E-13	77	0	chr16	+	57731562	47	3	0	0	0	0	3	U6	DCAF7	U6	DCAF7	U6;DCAF7	DCAF7	diff	match	diff	match	match	0	0
cg07772999	1	0	NC_023655.1	16254222	16254173	100	50	0	0	2.00E-17	91.5	0	chr14	-	16254173	50	0	0	0	0	0	0	PAX8	LOC103241299	PAX8	LOC103241299	PAX8;LOC103241299	PAX8;LOC440839;LOC654433	match	diff	match	diff	match	0	0
cg07773022	1	0	NC_023649.1	63204444	63204494	92.16	51	3	1	2.00E-11	71.6	0	chr8	+	63204444	47	4	0	0	0	0	4	ARFGEF1	ARFGEF1	ARFGEF1	ARFGEF1	ARFGEF1	ARFGEF1	match	match	match	match	match	0	0
cg07773038	1	0	NC_023654.1	36756909	36756958	98	50	1	0	8.00E-16	86	0	chr13	+	36756958	49	1	0	0	0	0	1	5S_rRNA	LOC103240308	5S_rRNA	LOC103240308	5S_rRNA;LOC103240308	MAP3K5	diff	diff	diff	diff	diff	0	0
cg07773052	1	0	NC_023650.1	43489203	43489252	96	50	2	0	9.00E-15	82.4	0	chr9	+	43489252	48	2	0	0	0	0	2	FRMPD2	MAPK8	FRMPD2	MAPK8	FRMPD2;MAPK8	MAPK8	diff	match	diff	match	match	0	0
cg07773060	1	0	NC_023649.1	23081704	23081655	96	50	2	0	9.00E-15	82.4	0	chr8	-	23081655	48	2	0	0	0	0	2	NEFL	NEFL	NEFL	NEFL	NEFL	NEFL	match	match	match	match	match	0	0
cg07773095	1	0	NC_023643.1	59716967	59717016	96	50	2	0	9.00E-15	82.4	0	chr2	+	59717016	48	2	0	0	0	0	2	EVA1C	EVA1C	EVA1C	EVA1C	EVA1C	C21orf63	diff	diff	diff	diff	diff	0	0
cg07773116	1	0	NC_023650.1	44067675	44067724	100	50	0	0	2.00E-17	91.5	0	chr9	+	44067675	50	0	0	0	0	0	0	GDF10	GDF10	GDF10	GDF10	GDF10	GDF10	match	match	match	match	match	0	0
cg07773137	1	0	NC_023665.1	50394225	50394183	95.35	43	2	0	6.00E-11	69.8	0	chr24	-	50394225	41	2	0	0	0	0	2	PSEN1	PSEN1	PSEN1	PSEN1	PSEN1	PSEN1	match	match	match	match	match	0	0
cg07773234	1	0	NC_023658.1	36611004	36611053	100	50	0	0	2.00E-17	91.5	0	chr17	+	36611053	50	0	0	0	0	0	0	TULP1	TULP1	TULP1	TULP1	TULP1	TULP1	match	match	match	match	match	0	0
cg07773348	1	0	NC_023645.1	497578	497627	92	50	4	0	5.00E-12	73.4	0	chr4	+	497578	46	4	0	0	0	0	4	CEP72	CEP72	CEP72	CEP72	CEP72	CEP72	match	match	match	match	match	0	0
cg07773475	1	0	NC_023657.1	64657873	64657922	100	50	0	0	2.00E-17	91.5	0	chr16	+	64657922	50	0	0	0	0	0	0	KRT14	KRT14	KRT14	KRT14	KRT14	KRT14	match	match	match	match	match	0	0
cg07773510	1	0	NC_023649.1	60272324	60272371	91.67	48	4	0	6.00E-11	69.8	0	chr8	+	60272324	44	4	0	0	0	0	4		LOC103236884		LOC103236884	;LOC103236884		NaN	diff	NaN	diff	diff	0	0
cg07773550	1	0	NC_023668.1	10118027	10118076	98	50	1	0	8.00E-16	86	0	chr27	+	10118027	49	1	0	0	0	0	1	RHOH	LOC103246190	RHOH	LOC103246190	RHOH;LOC103246190		diff	diff	diff	diff	diff	0	0
cg07773769	1	0	NC_023663.1	13606766	13606815	100	50	0	0	2.00E-17	91.5	0	chr22	+	13606815	50	0	0	0	0	0	0	PPM1M	PPM1M	PPM1M	PPM1M	PPM1M	PPM1M	match	match	match	match	match	0	0
cg07773800	1	0	NC_023643.1	18476079	18476128	92	50	4	0	5.00E-12	73.4	0	chr2	+	18476079	46	4	0	0	0	0	4	SYS1	SYS1	SYS1	SYS1	SYS1	SYS1;SYS1-DBNDD2	match	match	match	match	match	0	0
cg07773828	1	0	NC_023664.1	74614681	74614724	97.73	44	1	0	1.00E-12	75.2	0	chr23	+	74614724	43	1	0	0	0	0	1	SH3PXD2B	SH3PXD2B	SH3PXD2B	SH3PXD2B	SH3PXD2B	SH3PXD2B	match	match	match	match	match	0	0
cg07774025	1	0	NC_023661.1	1288753	1288802	94	50	3	0	4.00E-13	77	0	chr20	+	1288753	47	3	0	0	0	0	3	HSD17B7	HSD17B7	HSD17B7	HSD17B7	HSD17B7	HSD17B7	match	match	match	match	match	0	0
cg07774045	1	0	NC_023663.1	13901467	13901512	97.83	46	1	0	1.00E-13	78.8	0	chr22	+	13901512	45	1	0	0	0	0	1	SMIM4	NT5DC2	SMIM4	NT5DC2	SMIM4;NT5DC2	NT5DC2	diff	match	diff	match	match	0	0
cg07774193	1	0	NC_023645.1	30132758	30132710	100	49	0	0	6.00E-17	89.7	0	chr4	-	30132758	49	0	0	0	0	0	0	CDH6	LOC103215080	CDH6	LOC103215080	CDH6;LOC103215080		diff	diff	diff	diff	diff	0	0
cg07774222	1	0	NC_023665.1	47801715	47801762	95.83	48	2	0	1.00E-13	78.8	0	chr24	+	47801715	46	2	0	0	0	0	2	MED6	MED6	MED6	MED6	MED6	MED6	match	match	match	match	match	0	0
cg07774249	1	0	NC_023669.1	5554797	5554846	96	50	2	0	9.00E-15	82.4	0	chr28	+	5554797	48	2	0	0	0	0	2		LOC103246602		LOC103246602	;LOC103246602	AUTS2	diff	diff	diff	diff	diff	0	0
cg07774476	1	0	NC_023662.1	108519290	108519241	94	50	3	0	4.00E-13	77	0	chr21	-	108519290	47	3	0	0	0	0	3	HIPK2	LOC103227003	HIPK2	LOC103227003	HIPK2;LOC103227003	HIPK2	match	diff	match	diff	match	0	0
cg07774478	1	0	NC_023651.1	3113458	3113411	95.83	48	2	0	1.00E-13	78.8	0	chr10	-	3113458	46	2	0	0	0	0	2	BIN1	BIN1	BIN1	BIN1	BIN1	BIN1	match	match	match	match	match	0	0
cg07774879	1	0	NC_023659.1	17049764	17049715	92	50	4	0	5.00E-12	73.4	0	chr18	-	17049764	46	4	0	0	0	1	3	PHLPP1	PHLPP1	PHLPP1	PHLPP1	PHLPP1	PHLPP1	match	match	match	match	match	0	0
cg07774884	1	0	NC_023649.1	21988164	21988213	100	50	0	0	2.00E-17	91.5	0	chr8	+	21988213	50	0	0	0	0	0	0	STC1	STC1	STC1	STC1	STC1	STC1	match	match	match	match	match	0	0
cg07774915	1	0	NC_023663.1	14524178	14524129	98	50	1	0	8.00E-16	86	0	chr22	-	14524178	49	1	0	0	0	0	1		LOC103227753		LOC103227753	;LOC103227753	RFT1	diff	diff	diff	diff	diff	0	0
cg07774938	1	0	NC_023653.1	42087056	42087007	92	50	4	0	5.00E-12	73.4	0	chr12	-	42087056	46	4	0	0	0	0	4	CCDC180	LOC103219846	CCDC180	LOC103219846	CCDC180;LOC103219846	CCDC180;LOC100499484-C9ORF174	match	diff	match	diff	match	0	0
cg07774964	1	0	NC_023667.1	18738750	18738799	94	50	3	0	4.00E-13	77	0	chr26	+	18738750	47	3	0	0	0	0	3		PLEKHO2		PLEKHO2	;PLEKHO2	PLEKHO2	diff	match	diff	match	match	0	0
cg07775117	1	0	NC_023661.1	122220786	122220737	94	50	3	0	4.00E-13	77	0	chr20	-	122220737	47	3	0	0	0	0	3	SLC25A33	SLC25A33	SLC25A33	SLC25A33	SLC25A33	SLC25A33	match	match	match	match	match	0	0
cg07775292	1	0	NC_023660.1	13205537	13205488	98	50	1	0	8.00E-16	86	0	chr19	-	13205537	49	1	0	0	0	0	1		TBC1D10A		TBC1D10A	;TBC1D10A	TBC1D10A	diff	match	diff	match	match	0	0
cg07775293	1	0	NC_023659.1	52610562	52610603	97.62	42	1	0	2.00E-11	71.6	0	chr18	+	52610562	41	1	0	0	0	0	1	CDH2	LOC103222595	CDH2	LOC103222595	CDH2;LOC103222595	CDH2	match	diff	match	diff	match	0	0
cg07775305	1	0	NC_023643.1	61777661	61777710	94	50	3	0	4.00E-13	77	0	chr2	+	61777661	47	3	0	0	0	0	3	KRTAP13-4	LOC103217386	KRTAP13-4	LOC103217386	KRTAP13-4;LOC103217386		diff	diff	diff	diff	diff	0	0
cg07775309	1	0	NC_023663.1	48529463	48529512	98	50	1	0	8.00E-16	86	0	chr22	+	48529463	49	1	0	0	0	0	1	MKRN2	MKRN2	MKRN2	MKRN2	MKRN2		diff	diff	diff	diff	diff	0	0
cg07775420	1	0	NC_023652.1	104957924	104957875	98	50	1	0	8.00E-16	86	0	chr11	-	104957875	49	1	0	0	0	0	1	FAM222A	FAM222A	FAM222A	FAM222A	FAM222A	C12orf34	diff	diff	diff	diff	diff	0	0
cg07775431	1	0	NC_023644.1	84922463	84922414	96	50	2	0	9.00E-15	82.4	0	chr3	-	84922414	48	2	0	0	0	0	2	EFNB2	EFNB2	EFNB2	EFNB2	EFNB2	EFNB2	match	match	match	match	match	0	0
cg07775464	1	0	NC_023658.1	14938590	14938541	100	50	0	0	2.00E-17	91.5	0	chr17	-	14938590	50	0	0	0	0	0	0	U6	LOC103243978	U6	LOC103243978	U6;LOC103243978	RNU6-71P;DST	diff	diff	diff	diff	diff	0	0
cg07775468	1	0	NC_023652.1	127778965	127778916	94	50	3	0	4.00E-13	77	0	chr11	-	127778916	47	3	0	0	0	0	3		LOC103239444		LOC103239444	;LOC103239444		NaN	diff	NaN	diff	diff	0	0
cg07775488	1	0	NC_023647.1	34854952	34854905	95.83	48	2	0	1.00E-13	78.8	0	chr6	-	34854952	46	2	0	0	0	0	2	HIPK4	HIPK4	HIPK4	HIPK4	HIPK4	PRX	diff	diff	diff	diff	diff	0	0
cg07775547	1	0	NC_023668.1	47147007	47146963	100	45	0	0	9.00E-15	82.4	0	chr27	-	47147007	45	0	0	0	0	0	0	Y_RNA	FAM53A	Y_RNA	FAM53A	Y_RNA;FAM53A		diff	diff	diff	diff	diff	0	0
cg07775604	1	0	NC_023657.1	46706086	46706135	94	50	3	0	4.00E-13	77	0	chr16	+	46706135	47	3	0	0	0	0	3	HID1	HID1	HID1	HID1	HID1	HID1-AS1;HID1	match	match	match	match	match	0	0
cg07775675	1	0	NC_023657.1	45294160	45294209	94	50	3	0	4.00E-13	77	0	chr16	+	45294209	47	3	0	0	1	1	2	SPHK1	SPHK1	SPHK1	SPHK1	SPHK1	SPHK1	match	match	match	match	match	0	0
cg07775790	1	0	NC_023664.1	71946818	71946867	100	50	0	0	2.00E-17	91.5	0	chr23	+	71946818	50	0	0	0	0	0	0	DOCK2	DOCK2	DOCK2	DOCK2	DOCK2	DOCK2	match	match	match	match	match	0	0
cg07775808	1	0	NW_006735684.1	36155	36204	92	50	4	0	5.00E-12	73.4	0	chrX;scaffold264	+	36155	46	4	0	0	0	1	3		GDI1		GDI1	;GDI1	GDI1	diff	match	diff	match	match	0	0
cg07775832	1	0	NC_023663.1	80238709	80238758	96	50	2	0	9.00E-15	82.4	0	chr22	+	80238758	48	2	0	0	0	0	2	ADGRG7	LOC103228625	ADGRG7	LOC103228625	ADGRG7;LOC103228625	ADGRG7	match	diff	match	diff	match	0	0
cg07775855	1	0	NC_023665.1	46497754	46497803	100	50	0	0	2.00E-17	91.5	0	chr24	+	46497803	50	0	0	0	0	0	0	GALNT16	GALNT16	GALNT16	GALNT16	GALNT16	GALNT16	match	match	match	match	match	0	0
cg07775917	1	0	NC_023643.1	21607629	21607678	100	50	0	0	2.00E-17	91.5	0	chr2	+	21607629	50	0	0	0	0	0	0		LOC103245826		LOC103245826	;LOC103245826	PTPRT	diff	diff	diff	diff	diff	0	0
cg07776163	1	0	NC_023642.1	4490866	4490915	100	50	0	0	2.00E-17	91.5	0	chr1	+	4490866	50	0	0	0	0	0	0	ANO1	LOC103245820	ANO1	LOC103245820	ANO1;LOC103245820	ANO1	match	diff	match	diff	match	0	0
cg07776172	1	0	NC_023657.1	50887275	50887324	92	50	4	0	5.00E-12	73.4	0	chr16	+	50887275	46	4	0	0	0	0	4	U7	LOC103243115	U7	LOC103243115	U7;LOC103243115		diff	diff	diff	diff	diff	0	0
cg07776226	1	0	NC_023656.1	76358556	76358507	96	50	2	0	9.00E-15	82.4	0	chr15	-	76358556	48	2	0	0	0	1	1	OSBPL10	LOC103241815	OSBPL10	LOC103241815	OSBPL10;LOC103241815	OSBPL10	match	diff	match	diff	match	0	0
cg07776409	1	0	NC_023657.1	22609452	22609499	93.75	48	3	0	5.00E-12	73.4	0	chr16	+	22609499	45	3	0	0	0	0	3	ERAL1	ERAL1	ERAL1	ERAL1	ERAL1	ERAL1	match	match	match	match	match	0	0
cg07776590	1	0	NC_023646.1	4584854	4584903	96	50	2	0	9.00E-15	82.4	0	chr5	+	4584854	48	2	0	0	0	0	2		PPL		PPL	;PPL	PPL	diff	match	diff	match	match	0	0
cg07776626	1	0	NC_023649.1	52455967	52456016	94	50	3	0	4.00E-13	77	0	chr8	+	52455967	47	3	0	0	0	0	3	PENK	LOC103236833	PENK	LOC103236833	PENK;LOC103236833		diff	diff	diff	diff	diff	0	0
cg07776701	1	0	NC_023664.1	75261273	75261226	95.83	48	2	0	1.00E-13	78.8	0	chr23	-	75261273	46	2	0	0	0	0	2	CREBRF	LOC103244985	CREBRF	LOC103244985	CREBRF;LOC103244985	CREBRF	match	diff	match	diff	match	0	0
cg07776734	1	0	NC_023665.1	38889185	38889136	96	50	2	0	9.00E-15	82.4	0	chr24	-	38889185	48	2	0	0	0	0	2	HIF1A	HIF1A	HIF1A	HIF1A	HIF1A	HIF1A	match	match	match	match	match	0	0
cg07776900	1	0	NC_023655.1	43967100	43967051	100	50	0	0	2.00E-17	91.5	0	chr14	-	43967100	50	0	0	0	0	0	0	OTX1	OTX1	OTX1	OTX1	OTX1	OTX1	match	match	match	match	match	0	0
cg07776993	1	0	NC_023649.1	138584652	138584701	96	50	2	0	9.00E-15	82.4	0	chr8	+	138584701	48	2	0	0	0	0	2	ADCK5	ADCK5	ADCK5	ADCK5	ADCK5	ADCK5	match	match	match	match	match	0	0
cg07777008	1	0	NC_023642.1	38104989	38105038	94	50	3	0	4.00E-13	77	0	chr1	+	38104989	47	3	0	0	0	0	3	FIBIN	FIBIN	FIBIN	FIBIN	FIBIN	FIBIN	match	match	match	match	match	0	0
cg07777115	1	0	NC_023645.1	501737	501784	93.75	48	3	0	5.00E-12	73.4	0	chr4	+	501784	45	3	0	0	0	0	3	CEP72	CEP72	CEP72	CEP72	CEP72	CEP72	match	match	match	match	match	0	0
cg07777203	1	0	NC_023664.1	53364038	53364087	100	50	0	0	2.00E-17	91.5	0	chr23	+	53364038	50	0	0	0	0	0	0		LOC103244801		LOC103244801	;LOC103244801	DCTN4	diff	diff	diff	diff	diff	0	0
cg07777224	1	0	NC_023647.1	50685304	50685353	94	50	3	0	4.00E-13	77	0	chr6	+	50685304	47	3	0	0	0	0	3	ZNF584	ZNF584	ZNF584	ZNF584	ZNF584	ZNF584	match	match	match	match	match	0	0
cg07777349	1	0	NC_023648.1	132616571	132616620	94	50	3	0	4.00E-13	77	0	chr7	+	132616571	47	3	0	0	0	0	3	FAT1	FAT1	FAT1	FAT1	FAT1		diff	diff	diff	diff	diff	0	0
cg07777352	1	0	NC_023669.1	10465758	10465806	97.96	49	1	0	3.00E-15	84.2	0	chr28	+	10465758	48	1	0	0	0	0	1	HSPB1	LOC103246661	HSPB1	LOC103246661	HSPB1;LOC103246661	YWHAG	diff	diff	diff	diff	diff	0	0
cg07777360	1	0	NC_023642.1	19824	19775	96	50	2	0	9.00E-15	82.4	0	chr1	-	19824	48	2	0	0	0	0	2		RIC8A		RIC8A	;RIC8A	RIC8A	diff	match	diff	match	match	0	0
cg07777378	1	0	NC_023657.1	62045800	62045849	94	50	3	0	4.00E-13	77	0	chr16	+	62045849	47	3	0	0	0	0	3	GRN	GRN	GRN	GRN	GRN	GRN	match	match	match	match	match	0	0
cg07777379	1	0	NC_023647.1	40118175	40118127	95.92	49	2	0	3.00E-14	80.6	0	chr6	-	40118175	47	2	0	0	0	0	2	FKRP	STRN4	FKRP	STRN4	FKRP;STRN4	FKRP	match	diff	match	diff	match	0	0
cg07777447	1	0	NC_023661.1	93904696	93904647	100	50	0	0	2.00E-17	91.5	0	chr20	-	93904647	50	0	0	0	0	0	0	AKIRIN1	AKIRIN1	AKIRIN1	AKIRIN1	AKIRIN1	AKIRIN1	match	match	match	match	match	0	0
cg07777540	1	0	NC_023663.1	25570195	25570146	100	50	0	0	2.00E-17	91.5	0	chr22	-	25570195	50	0	0	0	0	0	0		LOC103227845		LOC103227845	;LOC103227845	ADAMTS9	diff	diff	diff	diff	diff	0	0
cg07777703	1	0	NC_023657.1	63629038	63628989	100	50	0	0	2.00E-17	91.5	0	chr16	-	63628989	50	0	0	0	0	0	0	TUBG2	TUBG2	TUBG2	TUBG2	TUBG2	TUBG2	match	match	match	match	match	0	0
cg07777742	1	0	NC_023657.1	17057516	17057467	98	50	1	0	8.00E-16	86	0	chr16	-	17057516	49	1	0	0	0	0	1	Y_RNA	ATPAF2	Y_RNA	ATPAF2	Y_RNA;ATPAF2		diff	diff	diff	diff	diff	0	0
cg07778029	1	0	NC_023662.1	31203384	31203335	98	50	1	0	8.00E-16	86	0	chr21	-	31203384	49	1	0	0	0	0	1	HOXA9	HOXA9	HOXA9	HOXA9	HOXA9	HOXA9	match	match	match	match	match	0	0
cg07778042	1	0	NC_023651.1	87589842	87589891	98	50	1	0	8.00E-16	86	0	chr10	+	87589891	49	1	0	0	1	1	0	U6	LOC103217658	U6	LOC103217658	U6;LOC103217658	CDK15	diff	diff	diff	diff	diff	0	0
cg07778080	1	0	NC_023659.1	56956478	56956429	94	50	3	0	4.00E-13	77	0	chr18	-	56956429	47	3	0	0	0	0	3	NPC1	NPC1	NPC1	NPC1	NPC1	NPC1	match	match	match	match	match	0	0
cg07778428	1	0	NC_023643.1	59392802	59392851	100	50	0	0	2.00E-17	91.5	0	chr2	+	59392802	50	0	0	0	0	0	0	PAXBP1	PAXBP1	PAXBP1	PAXBP1	PAXBP1	PAXBP1	match	match	match	match	match	0	0
cg07778819	1	0	NC_023657.1	60119537	60119586	100	50	0	0	2.00E-17	91.5	0	chr16	+	60119586	50	0	0	0	0	0	0		CRHR1		CRHR1	;CRHR1	CRHR1	diff	match	diff	match	match	0	0
cg07778900	1	0	NC_023645.1	41757628	41757676	94	50	2	1	5.00E-12	73.4	0	chr4	+	41757676	46	3	0	0	0	0	3	ANXA2R	LOC103215251	ANXA2R	LOC103215251	ANXA2R;LOC103215251		diff	diff	diff	diff	diff	0	0
cg07779047	1	0	NC_023663.1	73112458	73112410	96	50	1	1	1.00E-13	78.8	0	chr22	-	73112458	47	2	0	0	0	0	2	BBX	LOC103228378	BBX	LOC103228378	BBX;LOC103228378	BBX	match	diff	match	diff	match	0	0
cg07779188	1	0	NC_023662.1	96900616	96900568	95.92	49	2	0	3.00E-14	80.6	0	chr21	-	96900616	47	2	0	0	0	0	2		LOC103226847		LOC103226847	;LOC103226847	SND1	diff	diff	diff	diff	diff	0	0
cg07779329	1	0	NC_023656.1	46476834	46476883	96	50	2	0	9.00E-15	82.4	0	chr15	+	46476834	48	2	0	0	0	0	2	5S_rRNA	LOC103241540	5S_rRNA	LOC103241540	5S_rRNA;LOC103241540		diff	diff	diff	diff	diff	0	0
cg07779401	1	0	NC_023653.1	13010280	13010329	94	50	3	0	4.00E-13	77	0	chr12	+	13010280	47	3	0	0	0	0	3	SCAI	SCAI	SCAI	SCAI	SCAI	SCAI	match	match	match	match	match	0	0
cg07779430	1	0	NC_023643.1	82202697	82202746	96	50	2	0	9.00E-15	82.4	0	chr2	+	82202697	48	2	0	0	0	0	2	KCNJ15	KCNJ15	KCNJ15	KCNJ15	KCNJ15	KCNJ15	match	match	match	match	match	0	0
cg07779444	1	0	NC_023650.1	125667804	125667755	98	50	1	0	8.00E-16	86	0	chr9	-	125667755	49	1	0	0	0	0	1		LOC103216752		LOC103216752	;LOC103216752	GPR123	diff	diff	diff	diff	diff	0	0
cg07779476	1	0	NC_023643.1	88597912	88597863	96	50	2	0	9.00E-15	82.4	0	chr2	-	88597912	48	2	0	0	0	1	1	PTTG1IP	PTTG1IP	PTTG1IP	PTTG1IP	PTTG1IP	ITGB2	diff	diff	diff	diff	diff	0	0
cg07779605	1	0	NC_023652.1	50139161	50139112	100	50	0	0	2.00E-17	91.5	0	chr11	-	50139112	50	0	0	0	0	0	0	HOXC6	LOC103238421	HOXC6	LOC103238421	HOXC6;LOC103238421	HOXC6;HOXC5;HOXC4	match	diff	match	diff	match	0	0
cg07779873	1	0	NC_023650.1	15198267	15198316	94	50	3	0	4.00E-13	77	0	chr9	+	15198267	47	3	0	0	0	0	3	NMT2	NMT2	NMT2	NMT2	NMT2	FAM171A1	diff	diff	diff	diff	diff	0	0
cg07780074	1	0	NC_023651.1	29675679	29675728	96	50	2	0	9.00E-15	82.4	0	chr10	+	29675679	48	2	0	0	1	1	1	GTDC1	GTDC1	GTDC1	GTDC1	GTDC1	GTDC1	match	match	match	match	match	0	0
cg07780114	1	0	NC_023643.1	89754932	89754981	98	50	1	0	8.00E-16	86	0	chr2	+	89754981	49	1	0	0	0	0	1	COL6A2	FTCD	COL6A2	FTCD	COL6A2;FTCD	COL6A2	match	diff	match	diff	match	0	0
cg07780118	1	0	NC_023671.1	57382823	57382774	98	50	1	0	8.00E-16	86	0	chrX	-	57382774	49	1	0	0	0	0	1	AR	AR	AR	AR	AR	AR	match	match	match	match	match	0	0
cg07780180	1	0	NC_023666.1	32744857	32744906	96	50	2	0	9.00E-15	82.4	0	chr25	+	32744906	48	2	0	0	0	0	2		CFH		CFH	;CFH	CFH	diff	match	diff	match	match	0	0
cg07780348	1	0	NC_023642.1	110349307	110349259	100	49	0	0	6.00E-17	89.7	0	chr1	-	110349259	49	0	0	0	0	0	0	FOXR1	FOXR1	FOXR1	FOXR1	FOXR1	FOXR1	match	match	match	match	match	0	0
cg07780517	1	0	NC_023644.1	8515831	8515782	96	50	2	0	9.00E-15	82.4	0	chr3	-	8515782	48	2	0	0	1	1	1	SLC7A1	LOC103214205	SLC7A1	LOC103214205	SLC7A1;LOC103214205	MTUS2	diff	diff	diff	diff	diff	0	0
cg07780528	1	0	NC_023647.1	30072496	30072447	94	50	3	0	4.00E-13	77	0	chr6	-	30072496	47	3	0	0	0	1	2	FXYD1	FXYD1	FXYD1	FXYD1	FXYD1	FXYD1	match	match	match	match	match	0	0
cg07780543	1	0	NC_023652.1	21798288	21798239	96	50	2	0	9.00E-15	82.4	0	chr11	-	21798288	48	2	0	0	0	0	2	ABCC9	ABCC9	ABCC9	ABCC9	ABCC9		diff	diff	diff	diff	diff	0	0
cg07780544	1	0	NC_023671.1	98259149	98259198	100	50	0	0	2.00E-17	91.5	0	chrX	+	98259149	50	0	0	0	0	0	0	RGAG1	RGAG1	RGAG1	RGAG1	RGAG1	AMMECR1;RGAG1	match	match	match	match	match	0	0
cg07780694	1	0	NC_023651.1	124103141	124103190	96	50	2	0	9.00E-15	82.4	0	chr10	+	124103190	48	2	0	0	0	0	2	ESPNL	ESPNL	ESPNL	ESPNL	ESPNL	SCLY	diff	diff	diff	diff	diff	0	0
cg07780799	1	0	NC_023655.1	8509981	8510030	100	50	0	0	2.00E-17	91.5	0	chr14	+	8509981	50	0	0	0	0	0	0	POU3F3	POU3F3	POU3F3	POU3F3	POU3F3	POU3F3;LINC01158	match	match	match	match	match	0	0
cg07780818	1	0	NC_023656.1	56339244	56339195	96	50	2	0	9.00E-15	82.4	0	chr15	-	56339195	48	2	0	0	0	0	2	SLCO2A1	SLCO2A1	SLCO2A1	SLCO2A1	SLCO2A1	SLCO2A1	match	match	match	match	match	0	0
cg07780856	1	0	NC_023656.1	5175159	5175110	94	50	3	0	4.00E-13	77	0	chr15	-	5175110	47	3	0	0	0	0	3		LOC103221135		LOC103221135	;LOC103221135	ALG3;ECE2	diff	diff	diff	diff	diff	0	0
cg07780910	1	0	NC_023658.1	54973403	54973452	98	50	1	0	8.00E-16	86	0	chr17	+	54973403	49	1	0	0	0	0	1		STMND1		STMND1	;STMND1		NaN	diff	NaN	diff	diff	0	0
cg07781082	1	0	NC_023671.1	67071909	67071958	98	50	1	0	8.00E-16	86	0	chrX	+	67071909	49	1	0	0	0	0	1	PGK1	PGK1	PGK1	PGK1	PGK1	PGK1	match	match	match	match	match	0	0
cg07781162	1	0	NC_023657.1	45140230	45140183	94	50	1	1	1.00E-12	75.2	0	chr16	-	45140183	45	3	0	0	0	0	3	CYGB	CYGB	CYGB	CYGB	CYGB	CYGB	match	match	match	match	match	0	0
cg07781212	1	0	NC_023649.1	81706590	81706639	98	50	1	0	8.00E-16	86	0	chr8	+	81706590	49	1	0	0	0	0	1	CPNE3	LOC103237084	CPNE3	LOC103237084	CPNE3;LOC103237084	CPNE3	match	diff	match	diff	match	0	0
cg07781332	1	0	NC_023664.1	32373072	32373123	94.23	52	1	1	1.00E-13	78.8	0	chr23	+	32373123	49	3	0	0	0	0	3	ADAMTS19	LOC103244483	ADAMTS19	LOC103244483	ADAMTS19;LOC103244483	ADAMTS19	match	diff	match	diff	match	0	0
cg07781401	1	0	NC_023657.1	18437466	18437417	94	50	3	0	4.00E-13	77	0	chr16	-	18437466	47	3	0	0	0	0	3	ULK2	ULK2	ULK2	ULK2	ULK2		diff	diff	diff	diff	diff	0	0
cg07781609	1	0	NC_023644.1	87810534	87810583	92	50	4	0	5.00E-12	73.4	0	chr3	+	87810583	46	4	0	0	0	0	4	IRS2	LOC103214787	IRS2	LOC103214787	IRS2;LOC103214787		diff	diff	diff	diff	diff	0	0
cg07781696	1	0	NC_023661.1	70514844	70514893	92	50	4	0	5.00E-12	73.4	0	chr20	+	70514844	46	4	0	0	0	0	4	ANGPTL3	ANGPTL3	ANGPTL3	ANGPTL3	ANGPTL3	DOCK7	diff	diff	diff	diff	diff	0	0
cg07781736	1	0	NC_023643.1	6859068	6859117	98	50	1	0	8.00E-16	86	0	chr2	+	6859068	49	1	0	0	0	0	1	BMP7	BMP7	BMP7	BMP7	BMP7	BMP7	match	match	match	match	match	0	0
cg07781959	1	0	NC_023666.1	15586506	15586555	98	50	1	0	8.00E-16	86	0	chr25	+	15586506	49	1	0	0	0	0	1	PROX1	LOC103230108	PROX1	LOC103230108	PROX1;LOC103230108	PROX1	match	diff	match	diff	match	0	0
cg07781988	1	0	NC_023648.1	35380091	35380140	92	50	4	0	5.00E-12	73.4	0	chr7	+	35380091	46	4	0	0	0	0	4	AFF1	AFF1	AFF1	AFF1	AFF1	AFF1	match	match	match	match	match	0	0
cg07782112	1	0	NC_023655.1	54146465	54146514	98	50	1	0	8.00E-16	86	0	chr14	+	54146465	49	1	0	0	0	1	0		LOC103220279		LOC103220279	;LOC103220279		NaN	diff	NaN	diff	diff	0	0
cg07782113	1	0	NC_023658.1	60139049	60139098	98	50	1	0	8.00E-16	86	0	chr17	+	60139049	49	1	0	0	0	0	1		HIVEP1		HIVEP1	;HIVEP1	HIVEP1	diff	match	diff	match	match	0	0
cg07782285	1	0	NC_023647.1	11653952	11653902	96.08	51	1	1	3.00E-14	80.6	0	chr6	-	11653902	49	2	0	0	0	0	2	DAND5	DAND5	DAND5	DAND5	DAND5	DAND5	match	match	match	match	match	0	0
cg07782415	1	0	NC_023654.1	10315659	10315708	98	50	1	0	8.00E-16	86	0	chr13	+	10315708	49	1	0	0	0	0	1	SYNCRIP	SYNCRIP	SYNCRIP	SYNCRIP	SYNCRIP	SYNCRIP	match	match	match	match	match	0	0
cg07782451	1	0	NC_023649.1	323045	323094	94	50	3	0	4.00E-13	77	0	chr8	+	323094	47	3	0	1	1	1	2		TDRP		TDRP	;TDRP	C8orf42	diff	diff	diff	diff	diff	0	0
cg07782472	1	0	NC_023661.1	74262207	74262256	96	50	2	0	9.00E-15	82.4	0	chr20	+	74262256	48	2	0	0	0	0	2	Y_RNA	MYSM1	Y_RNA	MYSM1	Y_RNA;MYSM1		diff	diff	diff	diff	diff	0	0
cg07782479	1	0	NC_023651.1	126796472	126796521	98	50	1	0	8.00E-16	86	0	chr10	+	126796472	49	1	0	0	0	0	1		LOC103218223		LOC103218223	;LOC103218223	KIF1A	diff	diff	diff	diff	diff	0	0
cg07782603	1	0	NC_023652.1	127642431	127642381	96.08	51	1	1	3.00E-14	80.6	0	chr11	-	127642431	49	2	0	0	0	0	2		LOC103239439		LOC103239439	;LOC103239439	GALNT9	diff	diff	diff	diff	diff	0	0
cg07782634	1	0	NC_023651.1	89878518	89878567	96	50	2	0	9.00E-15	82.4	0	chr10	+	89878567	48	2	0	0	0	0	2	ICOS	ICOS	ICOS	ICOS	ICOS		diff	diff	diff	diff	diff	0	0
cg07782669	1	0	NC_023649.1	68334472	68334424	93.88	49	3	0	1.00E-12	75.2	0	chr8	-	68334424	46	3	0	0	0	0	3	KCNB2	LOC103236962	KCNB2	LOC103236962	KCNB2;LOC103236962	LOC101926908;KCNB2	match	diff	match	diff	match	0	0
cg07782789	1	0	NC_023645.1	75982850	75982801	100	50	0	0	2.00E-17	91.5	0	chr4	-	75982801	50	0	0	0	0	0	0	SSBP2	SSBP2	SSBP2	SSBP2	SSBP2		diff	diff	diff	diff	diff	0	0
cg07782886	1	0	NC_023661.1	105976076	105976125	100	50	0	0	2.00E-17	91.5	0	chr20	+	105976076	50	0	0	0	0	0	0	PIGV	PIGV	PIGV	PIGV	PIGV	PIGV	match	match	match	match	match	0	0
cg07782924	1	0	NC_023666.1	74164802	74164851	96	50	2	0	9.00E-15	82.4	0	chr25	+	74164802	48	2	0	0	0	0	2	7SK	RYR2	7SK	RYR2	7SK;RYR2		diff	diff	diff	diff	diff	0	0
cg07783134	1	0	NC_023661.1	63374024	63373975	92	50	4	0	5.00E-12	73.4	0	chr20	-	63374024	46	4	0	0	0	0	4	Metazoa_SRP	LOC103224632	Metazoa_SRP	LOC103224632	Metazoa_SRP;LOC103224632	LRRC7	diff	diff	diff	diff	diff	1	0
cg07783183	1	0	NC_023642.1	67350333	67350284	96	50	2	0	9.00E-15	82.4	0	chr1	-	67350284	48	2	0	0	0	0	2	WNT11	LOC103248070	WNT11	LOC103248070	WNT11;LOC103248070	UVRAG	diff	diff	diff	diff	diff	0	0
cg07783220	1	0	NC_023670.1	23839769	23839720	92	50	4	0	5.00E-12	73.4	0	chr29	-	23839720	46	4	0	0	0	0	4	NGDN	NGDN	NGDN	NGDN	NGDN	NGDN	match	match	match	match	match	0	0
cg07783282	1	0	NC_023652.1	90947785	90947834	98	50	1	0	8.00E-16	86	0	chr11	+	90947834	49	1	0	0	0	0	1	USP44	USP44	USP44	USP44	USP44	USP44	match	match	match	match	match	0	0
cg07783357	1	0	NC_023671.1	106491105	106491154	100	50	0	0	2.00E-17	91.5	0	chrX	+	106491105	50	0	0	0	0	0	0	IGSF1	IGSF1	IGSF1	IGSF1	IGSF1	IGSF1	match	match	match	match	match	0	0
cg07783381	1	0	NC_023655.1	98378530	98378579	98	50	1	0	8.00E-16	86	0	chr14	+	98378530	49	1	0	0	0	0	1	ASAP2	ASAP2	ASAP2	ASAP2	ASAP2	ASAP2	match	match	match	match	match	0	0
cg07783684	1	0	NC_023646.1	52577438	52577487	96	50	2	0	9.00E-15	82.4	0	chr5	+	52577438	48	2	0	0	0	0	2	PDP2	PDP2	PDP2	PDP2	PDP2	PDP2	match	match	match	match	match	0	0
cg07783772	1	0	NC_023665.1	22078925	22078876	100	50	0	0	2.00E-17	91.5	0	chr24	-	22078876	50	0	0	0	0	0	0	FAM179B	FAM179B	FAM179B	FAM179B	FAM179B	KLHL28;FAM179B	match	match	match	match	match	0	0
cg07783800	1	0	NC_023666.1	72807352	72807303	92	50	4	0	5.00E-12	73.4	0	chr25	-	72807303	46	4	0	0	0	0	4	GNG4	LOC103230800	GNG4	LOC103230800	GNG4;LOC103230800	GNG4	match	diff	match	diff	match	0	0
cg07783843	1	0	NC_023651.1	61707650	61707601	98	50	1	0	8.00E-16	86	0	chr10	-	61707601	49	1	0	0	0	0	1	HOXD8	HOXD8	HOXD8	HOXD8	HOXD8		diff	diff	diff	diff	diff	0	0
cg07783855	1	0	NC_023647.1	4134145	4134194	98	50	1	0	8.00E-16	86	0	chr6	+	4134194	49	1	0	0	0	0	1	CHAF1A	CHAF1A	CHAF1A	CHAF1A	CHAF1A	CHAF1A	match	match	match	match	match	0	0
cg07783889	1	0	NC_023650.1	125371605	125371654	92	50	4	0	5.00E-12	73.4	0	chr9	+	125371654	46	4	0	0	0	0	4	NKX6-2	NKX6-2	NKX6-2	NKX6-2	NKX6-2	INPP5A	diff	diff	diff	diff	diff	0	0
cg07783976	1	0	NC_023642.1	125049319	125049368	94	50	3	0	4.00E-13	77	0	chr1	+	125049319	47	3	0	0	0	0	3	IGSF9B	LOC103248886	IGSF9B	LOC103248886	IGSF9B;LOC103248886		diff	diff	diff	diff	diff	0	0
cg07784042	1	0	NC_023655.1	39407324	39407373	96	50	2	0	9.00E-15	82.4	0	chr14	+	39407324	48	2	0	0	0	0	2	ETAA1	LOC103220134	ETAA1	LOC103220134	ETAA1;LOC103220134		diff	diff	diff	diff	diff	0	0
cg07784084	1	0	NC_023656.1	71348508	71348459	98	50	1	0	8.00E-16	86	0	chr15	-	71348459	49	1	0	0	0	0	1	LRRC3B	LRRC3B	LRRC3B	LRRC3B	LRRC3B	LRRC3B	match	match	match	match	match	0	0
cg07784090	1	0	NC_023665.1	9153543	9153591	100	49	0	0	6.00E-17	89.7	0	chr24	+	9153543	49	0	0	0	0	0	0	Metazoa_SRP	AKAP6	Metazoa_SRP	AKAP6	Metazoa_SRP;AKAP6	AKAP6	diff	match	diff	match	match	0	0
cg07784212	1	0	NC_023663.1	8928240	8928289	94	50	3	0	4.00E-13	77	0	chr22	+	8928240	47	3	0	0	0	0	3	ELP6	ELP6	ELP6	ELP6	ELP6	C3orf75	diff	diff	diff	diff	diff	0	0
cg07784284	1	0	NC_023642.1	78285554	78285507	100	48	0	0	2.00E-16	87.8	0	chr1	-	78285507	48	0	0	0	0	0	0	TMEM135	TMEM135	TMEM135	TMEM135	TMEM135	TMEM135	match	match	match	match	match	0	0
cg07784478	1	0	NC_023669.1	11106298	11106250	93.88	49	3	0	1.00E-12	75.2	0	chr28	-	11106298	46	3	0	0	0	0	3	SNORA48	SH2B2	SNORA48	SH2B2	SNORA48;SH2B2	CUX1	diff	diff	diff	diff	diff	0	0
cg07784574	1	0	NC_023652.1	111492596	111492550	94	50	0	1	1.00E-12	75.2	0	chr11	-	111492596	44	3	0	0	0	0	3		MED13L		MED13L	;MED13L	MED13L	diff	match	diff	match	match	0	0
cg07784691	1	0	NC_023647.1	33576161	33576210	94	50	3	0	4.00E-13	77	0	chr6	+	33576210	47	3	0	0	0	0	3	FBXO17	FBXO17	FBXO17	FBXO17	FBXO17	FBXO17	match	match	match	match	match	0	0
cg07784757	1	0	NC_023657.1	19308222	19308172	92.16	51	3	1	2.00E-11	71.6	0	chr16	-	19308172	47	4	0	0	0	0	4	TMEM11	TMEM11	TMEM11	TMEM11	TMEM11	TMEM11	match	match	match	match	match	0	0
cg07784930	1	0	NC_023647.1	15712996	15712948	96	50	1	1	1.00E-13	78.8	0	chr6	-	15712996	47	2	0	0	0	0	2	USE1	USE1	USE1	USE1	USE1	USE1	match	match	match	match	match	0	0
cg07784959	1	0	NC_023651.1	20337982	20338031	96	50	2	0	9.00E-15	82.4	0	chr10	+	20337982	48	2	0	0	0	0	2	CXCR4	CXCR4	CXCR4	CXCR4	CXCR4	CXCR4	match	match	match	match	match	0	0
cg07784975	1	0	NC_023652.1	23139974	23139925	96	50	2	0	9.00E-15	82.4	0	chr11	-	23139974	48	2	0	0	0	0	2		LOC103218749		LOC103218749	;LOC103218749		NaN	diff	NaN	diff	diff	0	0
cg07785076	1	0	NC_023663.1	8685637	8685686	94	50	3	0	4.00E-13	77	0	chr22	+	8685686	47	3	0	1	1	1	2	KLHL18	KIF9	KLHL18	KIF9	KLHL18;KIF9	KIF9;KLHL18	match	match	match	match	match	0	0
cg07785314	1	0	NC_023643.1	946447	946496	92	50	4	0	5.00E-12	73.4	0	chr2	+	946496	46	4	0	0	0	0	4	NKAIN4	NKAIN4	NKAIN4	NKAIN4	NKAIN4	FLJ16779;NKAIN4	match	match	match	match	match	0	0
cg07785444	1	0	NC_023647.1	38617637	38617686	94	50	3	0	4.00E-13	77	0	chr6	+	38617637	47	3	0	0	0	0	3	NKPD1	NKPD1	NKPD1	NKPD1	NKPD1	NKPD1	match	match	match	match	match	1	0
cg07785447	1	0	NC_023665.1	72582269	72582220	98	50	1	0	8.00E-16	86	0	chr24	-	72582220	49	1	0	0	0	0	1	GSC	GSC	GSC	GSC	GSC	GSC	match	match	match	match	match	0	0
cg07785523	1	0	NC_023665.1	53401799	53401848	100	50	0	0	2.00E-17	91.5	0	chr24	+	53401799	50	0	0	0	0	0	0	GPATCH2L	GPATCH2L	GPATCH2L	GPATCH2L	GPATCH2L	GPATCH2L	match	match	match	match	match	0	0
cg07785552	1	0	NC_023661.1	106213243	106213194	94	50	3	0	4.00E-13	77	0	chr20	-	106213243	47	3	0	0	0	0	3		RPS6KA1		RPS6KA1	;RPS6KA1	RPS6KA1	diff	match	diff	match	match	0	0
cg07785693	1	0	NC_023645.1	31027542	31027493	98	50	1	0	8.00E-16	86	0	chr4	-	31027493	49	1	0	0	0	0	1	U6	LOC103215091	U6	LOC103215091	U6;LOC103215091		diff	diff	diff	diff	diff	0	0
cg07785717	1	0	NC_023647.1	46669728	46669679	100	50	0	0	2.00E-17	91.5	0	chr6	-	46669679	50	0	0	0	0	0	0		LOC103235559		LOC103235559	;LOC103235559	CACNG8;MIR935	diff	diff	diff	diff	diff	0	0
cg07785945	1	0	NC_023661.1	109657475	109657426	100	50	0	0	2.00E-17	91.5	0	chr20	-	109657475	50	0	0	0	0	0	0	KDM1A	KDM1A	KDM1A	KDM1A	KDM1A	KDM1A	match	match	match	match	match	0	0
cg07786049	1	0	NC_023647.1	32993823	32993774	94	50	3	0	4.00E-13	77	0	chr6	-	32993823	47	3	0	0	0	0	3	CATSPERG	CATSPERG	CATSPERG	CATSPERG	CATSPERG	CATSPERG	match	match	match	match	match	0	0
cg07786198	1	0	NC_023664.1	42351190	42351239	100	50	0	0	2.00E-17	91.5	0	chr23	+	42351239	50	0	0	0	0	0	0	CXXC5	LOC103244645	CXXC5	LOC103244645	CXXC5;LOC103244645		diff	diff	diff	diff	diff	0	0
cg07786301	1	0	NC_023646.1	42124605	42124654	96	50	2	0	9.00E-15	82.4	0	chr5	+	42124654	48	2	0	0	0	0	2	GNAO1	GNAO1	GNAO1	GNAO1	GNAO1	GNAO1	match	match	match	match	match	0	0
cg07786412	1	0	NC_023669.1	12939242	12939193	98	50	1	0	8.00E-16	86	0	chr28	-	12939242	49	1	0	0	0	0	1	MBLAC1	MBLAC1	MBLAC1	MBLAC1	MBLAC1		diff	diff	diff	diff	diff	0	0
cg07786584	1	0	NC_023646.1	42792540	42792491	96	50	2	0	9.00E-15	82.4	0	chr5	-	42792491	48	2	0	1	1	1	1		SLC12A3		SLC12A3	;SLC12A3	NUP93	diff	diff	diff	diff	diff	0	0
cg07786668	1	0	NC_023646.1	56184708	56184656	94.34	53	0	1	3.00E-14	80.6	0	chr5	-	56184656	50	3	0	0	0	0	3	U6	ZFHX3	U6	ZFHX3	U6;ZFHX3	ZFHX3	diff	match	diff	match	match	0	0
cg07786675	1	0	NC_023661.1	105903390	105903439	96	50	2	0	9.00E-15	82.4	0	chr20	+	105903439	48	2	0	0	0	0	2	SFN	SFN	SFN	SFN	SFN	SFN	match	match	match	match	match	0	0
cg07786760	1	0	NC_023648.1	101036520	101036475	92	50	0	1	2.00E-11	71.6	0	chr7	-	101036475	42	4	0	0	0	0	4		LOC103236412		LOC103236412	;LOC103236412	DCHS2	diff	diff	diff	diff	diff	0	0
cg07786776	1	0	NC_023657.1	64169447	64169496	100	50	0	0	2.00E-17	91.5	0	chr16	+	64169496	50	0	0	0	0	0	0	DHX58	DHX58	DHX58	DHX58	DHX58		diff	diff	diff	diff	diff	0	0
cg07786842	1	0	NC_023652.1	97309316	97309365	96	50	2	0	9.00E-15	82.4	0	chr11	+	97309316	48	2	0	0	0	1	1	CCDC53	CCDC53	CCDC53	CCDC53	CCDC53	CCDC53	match	match	match	match	match	0	0
cg07787248	1	0	NC_023661.1	96473261	96473310	98	50	1	0	8.00E-16	86	0	chr20	+	96473310	49	1	0	0	0	0	1	STK40	STK40	STK40	STK40	STK40	STK40	match	match	match	match	match	0	0
cg07787278	1	0	NC_023655.1	106791799	106791750	96	50	2	0	9.00E-15	82.4	0	chr14	-	106791799	48	2	0	1	1	1	1	TMEM18	LOC103220950	TMEM18	LOC103220950	TMEM18;LOC103220950		diff	diff	diff	diff	diff	0	0
cg07787301	1	0	NC_023657.1	70326049	70326000	98	50	1	0	8.00E-16	86	0	chr16	-	70326049	49	1	0	0	0	0	1	SOCS3	LOC103243657	SOCS3	LOC103243657	SOCS3;LOC103243657		diff	diff	diff	diff	diff	0	0
cg07787313	1	0	NC_023648.1	56093555	56093604	98	50	1	0	8.00E-16	86	0	chr7	+	56093604	49	1	0	0	0	0	1	LEF1	LEF1	LEF1	LEF1	LEF1	LEF1-AS1;LEF1	match	match	match	match	match	0	0
cg07787354	1	0	NC_023661.1	81166474	81166523	98	50	1	0	8.00E-16	86	0	chr20	+	81166523	49	1	0	0	0	0	1		LOC103224823		LOC103224823	;LOC103224823	NRD1	diff	diff	diff	diff	diff	0	0
cg07787398	1	0	NC_023642.1	115823122	115823171	96	50	2	0	9.00E-15	82.4	0	chr1	+	115823171	48	2	0	0	0	0	2	SPA17	SIAE	SPA17	SIAE	SPA17;SIAE	SIAE;SPA17	match	match	match	match	match	0	0
cg07787495	1	0	NC_023661.1	16694291	16694245	92	50	1	1	2.00E-11	71.6	0	chr20	-	16694245	43	4	0	0	0	0	4	CD101	LOC103224129	CD101	LOC103224129	CD101;LOC103224129	CD101;LOC101929099	match	diff	match	diff	match	0	0
cg07787517	1	0	NC_023647.1	36135297	36135346	100	50	0	0	2.00E-17	91.5	0	chr6	+	36135297	50	0	0	0	0	0	0	RABAC1	LOC103234749	RABAC1	LOC103234749	RABAC1;LOC103234749		diff	diff	diff	diff	diff	0	0
cg07787543	1	0	NC_023658.1	71267774	71267823	98	50	1	0	8.00E-16	86	0	chr17	+	71267774	49	1	0	0	0	0	1	EXOC2	LOC103222312	EXOC2	LOC103222312	EXOC2;LOC103222312		diff	diff	diff	diff	diff	0	0
cg07787614	1	0	NC_023657.1	43680315	43680359	100	45	0	0	9.00E-15	82.4	0	chr16	+	43680315	45	0	0	0	0	0	0	U6	TNRC6C	U6	TNRC6C	U6;TNRC6C	TNRC6C	diff	match	diff	match	match	0	0
cg07787634	1	0	NC_023666.1	78633643	78633692	92	50	4	0	5.00E-12	73.4	0	chr25	+	78633643	46	4	0	0	0	0	4	KMO	KMO	KMO	KMO	KMO	KMO	match	match	match	match	match	0	0
cg07787703	1	0	NC_023644.1	51916524	51916573	96	50	2	0	9.00E-15	82.4	0	chr3	+	51916524	48	2	0	0	0	0	2	DIS3	DIS3	DIS3	DIS3	DIS3	DIS3;PIBF1	match	match	match	match	match	0	0
cg07787708	1	0	NC_023650.1	106600577	106600528	98	50	1	0	8.00E-16	86	0	chr9	-	106600577	49	1	0	0	0	0	1	CASP7	PLEKHS1	CASP7	PLEKHS1	CASP7;PLEKHS1	CASP7	match	diff	match	diff	match	0	0
cg07787777	1	0	NC_023667.1	14821232	14821281	96	50	2	0	9.00E-15	82.4	0	chr26	+	14821232	48	2	0	0	0	0	2	CORO2B	CORO2B	CORO2B	CORO2B	CORO2B	CORO2B	match	match	match	match	match	0	0
cg07787798	1	0	NC_023665.1	37348657	37348704	100	48	0	0	2.00E-16	87.8	0	chr24	+	37348657	48	0	0	0	0	0	0	PCNX4	PCNXL4	PCNX4	PCNXL4	PCNX4;PCNXL4	PCNXL4	diff	match	diff	match	match	0	0
cg07787840	1	0	NC_023671.1	124199102	124199151	96	50	2	0	9.00E-15	82.4	0	chrX	+	124199102	48	2	0	0	0	0	2		LOC103232716		LOC103232716	;LOC103232716	IDS	diff	diff	diff	diff	diff	0	0
cg07788038	1	0	NC_023652.1	91692199	91692248	96	50	2	0	9.00E-15	82.4	0	chr11	+	91692248	48	2	0	0	0	0	2	U4	LOC103239519	U4	LOC103239519	U4;LOC103239519	CDK17	diff	diff	diff	diff	diff	0	0
cg07788111	1	0	NC_023664.1	41538919	41538870	100	50	0	0	2.00E-17	91.5	0	chr23	-	41538870	50	0	0	0	0	0	0	LRRTM2	LRRTM2	LRRTM2	LRRTM2	LRRTM2	LRRTM2;CTNNA1	match	match	match	match	match	0	0
cg07788138	1	0	NC_023662.1	81022381	81022332	100	50	0	0	2.00E-17	91.5	0	chr21	-	81022332	50	0	0	0	0	0	0	ZNF277	DOCK4	ZNF277	DOCK4	ZNF277;DOCK4	ZNF277;DOCK4	match	match	match	match	match	0	0
cg07788158	1	0	NC_023657.1	56252087	56252038	96	50	2	0	9.00E-15	82.4	0	chr16	-	56252087	48	2	0	0	0	0	2	RGS9	LOC103243178	RGS9	LOC103243178	RGS9;LOC103243178	RGS9	match	diff	match	diff	match	0	0
cg07788204	1	0	NC_023653.1	26224342	26224293	98	50	1	0	8.00E-16	86	0	chr12	-	26224342	49	1	0	0	0	0	1	BSPRY	BSPRY	BSPRY	BSPRY	BSPRY	BSPRY	match	match	match	match	match	0	0
cg07788223	1	0	NC_023665.1	40730400	40730449	100	50	0	0	2.00E-17	91.5	0	chr24	+	40730449	50	0	0	0	0	0	0		PPP2R5E		PPP2R5E	;PPP2R5E	PPP2R5E	diff	match	diff	match	match	0	0
cg07788348	1	0	NC_023662.1	91670316	91670266	92.16	51	3	1	2.00E-11	71.6	0	chr21	-	91670266	47	4	0	0	0	0	4	TAS2R16	CADPS2	TAS2R16	CADPS2	TAS2R16;CADPS2	CADPS2	diff	match	diff	match	match	0	0
cg07788451	1	0	NC_023652.1	53665815	53665864	98	50	1	0	8.00E-16	86	0	chr11	+	53665864	49	1	0	0	0	0	1	CDK4	CDK4	CDK4	CDK4	CDK4	CDK4	match	match	match	match	match	0	0
cg07788537	1	0	NC_023661.1	128796298	128796347	94	50	3	0	4.00E-13	77	0	chr20	+	128796347	47	3	0	0	0	0	3		LOC103225747		LOC103225747	;LOC103225747		NaN	diff	NaN	diff	diff	0	0
cg07788575	1	0	NC_023649.1	41167217	41167264	94	50	1	1	1.00E-12	75.2	0	chr8	+	41167264	45	3	0	0	0	0	3	HGSNAT	HGSNAT	HGSNAT	HGSNAT	HGSNAT	HGSNAT	match	match	match	match	match	0	0
cg07788609	1	0	NC_023663.1	82207806	82207759	97.92	48	1	0	9.00E-15	82.4	0	chr22	-	82207806	47	1	0	0	0	0	1	CPOX	LOC103228473	CPOX	LOC103228473	CPOX;LOC103228473		diff	diff	diff	diff	diff	0	0
cg07789083	1	0	NC_023657.1	47203649	47203698	98	50	1	0	8.00E-16	86	0	chr16	+	47203698	49	1	0	0	0	1	0	GPRC5C	GPRC5C	GPRC5C	GPRC5C	GPRC5C	GPRC5C	match	match	match	match	match	0	0
cg07789454	1	0	NC_023642.1	111923134	111923085	98	50	1	0	8.00E-16	86	0	chr1	-	111923134	49	1	0	0	0	0	1		LOC103248664		LOC103248664	;LOC103248664	GRIK4	diff	diff	diff	diff	diff	0	0
cg07789552	1	0	NC_023661.1	96473778	96473730	96	50	1	1	1.00E-13	78.8	0	chr20	-	96473778	47	2	0	0	0	0	2	STK40	STK40	STK40	STK40	STK40	STK40	match	match	match	match	match	0	0
cg07789658	1	0	NC_023649.1	21646615	21646665	96.08	51	1	1	3.00E-14	80.6	0	chr8	+	21646615	49	2	0	0	0	0	2	SLC25A37	SLC25A37	SLC25A37	SLC25A37	SLC25A37	SLC25A37	match	match	match	match	match	0	0
cg07789999	1	0	NC_023652.1	88965406	88965357	100	50	0	0	2.00E-17	91.5	0	chr11	-	88965357	50	0	0	0	0	0	0	SOCS2	SOCS2	SOCS2	SOCS2	SOCS2	SOCS2;SOCS2-AS1	match	match	match	match	match	0	0
cg07790045	1	0	NC_023652.1	105855108	105855060	93.88	49	3	0	1.00E-12	75.2	0	chr11	-	105855060	46	3	0	0	0	0	3	TCTN1	TCTN1	TCTN1	TCTN1	TCTN1	TCTN1	match	match	match	match	match	0	0
cg07790079	1	0	NC_023661.1	18226766	18226815	98	50	1	0	8.00E-16	86	0	chr20	+	18226815	49	1	0	0	0	0	1		LOC103224157		LOC103224157	;LOC103224157		NaN	diff	NaN	diff	diff	0	0
cg07790085	1	0	NC_023644.1	8098628	8098579	96	50	2	0	9.00E-15	82.4	0	chr3	-	8098628	48	2	0	0	0	0	2	MTUS2	LOC103214539	MTUS2	LOC103214539	MTUS2;LOC103214539	MTUS2	match	diff	match	diff	match	0	0
cg07790111	1	0	NC_023647.1	49102570	49102619	92	50	4	0	5.00E-12	73.4	0	chr6	+	49102570	46	4	0	0	0	0	4	ZNF470	ZNF470	ZNF470	ZNF470	ZNF470	ZNF470	match	match	match	match	match	0	0
cg07790169	1	0	NC_023661.1	84054691	84054642	98	50	1	0	8.00E-16	86	0	chr20	-	84054691	49	1	0	0	0	0	1	BEND5	BEND5	BEND5	BEND5	BEND5	AGBL4;BEND5	match	match	match	match	match	0	0
cg07790170	1	0	NC_023648.1	58500672	58500721	96	50	2	0	9.00E-15	82.4	0	chr7	+	58500672	48	2	0	0	0	0	2	PITX2	LOC103236120	PITX2	LOC103236120	PITX2;LOC103236120		diff	diff	diff	diff	diff	0	0
cg07790176	1	0	NC_023644.1	70845628	70845579	98	50	1	0	8.00E-16	86	0	chr3	-	70845628	49	1	0	0	0	0	1		LOC103214658		LOC103214658	;LOC103214658	GPC5	diff	diff	diff	diff	diff	0	0
cg07790201	1	0	NC_023660.1	12139537	12139490	91.67	48	4	0	6.00E-11	69.8	0	chr19	-	12139537	44	4	0	0	0	1	3	RHBDD3	EWSR1	RHBDD3	EWSR1	RHBDD3;EWSR1	RHBDD3;EWSR1	match	match	match	match	match	0	0
cg07790279	1	0	NC_023650.1	116751038	116751087	96	50	2	0	9.00E-15	82.4	0	chr9	+	116751038	48	2	0	0	0	0	2	CHST15	CHST15	CHST15	CHST15	CHST15		diff	diff	diff	diff	diff	0	0
cg07790294	1	0	NC_023647.1	679704	679753	96	50	2	0	9.00E-15	82.4	0	chr6	+	679753	48	2	0	0	0	0	2	ARID3A	ARID3A	ARID3A	ARID3A	ARID3A	ARID3A	match	match	match	match	match	0	0
cg07790300	1	0	NC_023661.1	14168805	14168756	100	50	0	0	2.00E-17	91.5	0	chr20	-	14168805	50	0	0	0	0	0	0	ZNF697	ZNF697	ZNF697	ZNF697	ZNF697	ZNF697	match	match	match	match	match	0	0
cg07790318	1	0	NC_023643.1	47077493	47077541	92	50	3	1	6.00E-11	69.8	0	chr2	+	47077493	45	4	0	0	0	0	4	OVOL2	LOC103214797	OVOL2	LOC103214797	OVOL2;LOC103214797		diff	diff	diff	diff	diff	0	0
cg07790338	1	0	NC_023651.1	122321219	122321268	98	50	1	0	8.00E-16	86	0	chr10	+	122321268	49	1	0	0	0	1	0	ASB18	ASB18	ASB18	ASB18	ASB18		diff	diff	diff	diff	diff	0	0
cg07790658	1	0	NC_023655.1	99072709	99072660	94	50	3	0	4.00E-13	77	0	chr14	-	99072709	47	3	0	0	0	0	3	ID2	LOC103220861	ID2	LOC103220861	ID2;LOC103220861	LOC101929567	diff	diff	diff	diff	diff	0	0
cg07790787	1	0	NC_023663.1	51016023	51016072	100	50	0	0	2.00E-17	91.5	0	chr22	+	51016072	50	0	0	0	0	0	0	RBSN	ZFYVE20	RBSN	ZFYVE20	RBSN;ZFYVE20	RBSN	match	diff	match	diff	match	0	0
cg07790807	1	0	NC_023647.1	3715714	3715667	93.75	48	3	0	5.00E-12	73.4	0	chr6	-	3715714	45	3	0	0	0	0	3	DAPK3	DAPK3	DAPK3	DAPK3	DAPK3	DAPK3	match	match	match	match	match	0	0
cg07790870	1	0	NC_023643.1	37851151	37851200	100	50	0	0	2.00E-17	91.5	0	chr2	+	37851200	50	0	0	0	0	0	0	CBFA2T2	LOC103248576	CBFA2T2	LOC103248576	CBFA2T2;LOC103248576	CBFA2T2	match	diff	match	diff	match	0	0
cg07790961	1	0	NC_023656.1	7650036	7649987	100	50	0	0	2.00E-17	91.5	0	chr15	-	7649987	50	0	0	0	0	0	0	SOX2OT_exon4	LOC103221187	SOX2OT_exon4	LOC103221187	SOX2OT_exon4;LOC103221187	SOX2-OT	diff	diff	diff	diff	diff	0	0
cg07791011	1	0	NC_023663.1	23451214	23451263	100	50	0	0	2.00E-17	91.5	0	chr22	+	23451263	50	0	0	0	0	0	0	FEZF2	FEZF2	FEZF2	FEZF2	FEZF2		diff	diff	diff	diff	diff	0	0
cg07791014	1	0	NC_023652.1	108946407	108946358	96	50	2	0	9.00E-15	82.4	0	chr11	-	108946407	48	2	0	0	0	0	2	U7	LOC103239174	U7	LOC103239174	U7;LOC103239174		diff	diff	diff	diff	diff	0	0
cg07791039	1	0	NC_023648.1	24180917	24180966	94	50	3	0	4.00E-13	77	0	chr7	+	24180966	47	3	0	0	0	0	3	G3BP2	CDKL2	G3BP2	CDKL2	G3BP2;CDKL2	G3BP2	match	diff	match	diff	match	0	0
cg07791203	1	0	NC_023651.1	28936332	28936381	94	50	3	0	4.00E-13	77	0	chr10	+	28936381	47	3	0	0	0	0	3	ARHGAP15	LOC103217031	ARHGAP15	LOC103217031	ARHGAP15;LOC103217031	ARHGAP15	match	diff	match	diff	match	0	0
cg07791217	1	0	NC_023657.1	3426010	3425961	96	50	2	0	9.00E-15	82.4	0	chr16	-	3426010	48	2	0	0	0	0	2	ATP2A3	ATP2A3	ATP2A3	ATP2A3	ATP2A3	ATP2A3	match	match	match	match	match	0	0
cg07791307	1	0	NC_023651.1	101351945	101351896	96	50	2	0	9.00E-15	82.4	0	chr10	-	101351945	48	2	0	0	0	0	2	FN1	LOC103217803	FN1	LOC103217803	FN1;LOC103217803		diff	diff	diff	diff	diff	0	0
cg07791427	1	0	NC_023652.1	50119525	50119574	98	50	1	0	8.00E-16	86	0	chr11	+	50119574	49	1	0	0	0	0	1	HOXC8	HOXC8	HOXC8	HOXC8	HOXC8	HOXC8	match	match	match	match	match	0	0
cg07791464	1	0	NC_023664.1	77682305	77682354	96	50	2	0	9.00E-15	82.4	0	chr23	+	77682354	48	2	0	0	0	0	2	SFXN1	LOC103245016	SFXN1	LOC103245016	SFXN1;LOC103245016		diff	diff	diff	diff	diff	0	0
cg07791468	1	0	NC_023655.1	76236204	76236253	96	50	2	0	9.00E-15	82.4	0	chr14	+	76236253	48	2	0	0	0	0	2	EHD3	LOC103220541	EHD3	LOC103220541	EHD3;LOC103220541		diff	diff	diff	diff	diff	0	0
cg07791490	1	0	NC_023649.1	93824235	93824186	98	50	1	0	8.00E-16	86	0	chr8	-	93824235	49	1	0	0	0	0	1	7SK	OSR2	7SK	OSR2	7SK;OSR2		diff	diff	diff	diff	diff	0	0
cg07791585	1	0	NC_023644.1	52381386	52381341	100	46	0	0	3.00E-15	84.2	0	chr3	-	52381341	46	0	0	0	0	0	0	Y_RNA	KLF5	Y_RNA	KLF5	Y_RNA;KLF5		diff	diff	diff	diff	diff	0	0
cg07791762	1	0	NC_023647.1	15706806	15706755	90.38	52	3	1	6.00E-11	69.8	0	chr6	-	15706755	47	5	0	0	0	0	5	USE1	USE1	USE1	USE1	USE1	MYO9B	diff	diff	diff	diff	diff	0	0
cg07791834	1	0	NC_023647.1	41562120	41562167	97.92	48	1	0	9.00E-15	82.4	0	chr6	+	41562120	47	1	0	0	0	1	0	ZNF114	CCDC114	ZNF114	CCDC114	ZNF114;CCDC114	CCDC114	diff	match	diff	match	match	0	0
cg07791866	1	0	NC_023646.1	42623614	42623662	92	50	3	1	6.00E-11	69.8	0	chr5	+	42623662	45	4	0	0	0	0	4		LOC103233033		LOC103233033	;LOC103233033	MT1G	diff	diff	diff	diff	diff	0	0
cg07791897	1	0	NC_023645.1	52833247	52833198	100	50	0	0	2.00E-17	91.5	0	chr4	-	52833247	50	0	0	0	0	0	0		LOC103221679		LOC103221679	;LOC103221679		NaN	diff	NaN	diff	diff	0	0
cg07791927	1	0	NC_023656.1	465008	465057	92	50	4	0	5.00E-12	73.4	0	chr15	+	465008	46	4	0	0	0	0	4	SCN11A	SCN11A	SCN11A	SCN11A	SCN11A	SCN11A	match	match	match	match	match	0	0
cg07791987	1	0	NC_023651.1	73848929	73848978	94	50	3	0	4.00E-13	77	0	chr10	+	73848978	47	3	0	0	0	0	3	GULP1	LOC103217499	GULP1	LOC103217499	GULP1;LOC103217499	GULP1	match	diff	match	diff	match	0	0
cg07791997	1	0	NC_023642.1	65436522	65436571	98	50	1	0	8.00E-16	86	0	chr1	+	65436522	49	1	0	0	0	0	1	C2CD3	PPME1	C2CD3	PPME1	C2CD3;PPME1	PPME1;C2CD3	match	match	match	match	match	0	0
cg07792002	1	0	NC_023671.1	45591495	45591446	96	50	2	0	9.00E-15	82.4	0	chrX	-	45591495	48	2	0	0	0	0	2		SLC38A5		SLC38A5	;SLC38A5	SLC38A5	diff	match	diff	match	match	0	0
cg07792014	1	0	NC_023662.1	119355609	119355658	98	50	1	0	8.00E-16	86	0	chr21	+	119355609	49	1	0	0	0	0	1	GBX1	GBX1	GBX1	GBX1	GBX1		diff	diff	diff	diff	diff	0	0
cg07792041	1	0	NC_023671.1	127901912	127901961	98	50	1	0	8.00E-16	86	0	chrX	+	127901961	49	1	0	0	0	0	1	HAUS7	LOC103232783	HAUS7	LOC103232783	HAUS7;LOC103232783	HAUS7	match	diff	match	diff	match	0	0
cg07792244	1	0	NC_023661.1	125100578	125100627	100	50	0	0	2.00E-17	91.5	0	chr20	+	125100627	50	0	0	0	0	0	0	THAP3	THAP3	THAP3	THAP3	THAP3	DNAJC11	diff	diff	diff	diff	diff	0	0
cg07792332	1	0	NC_023651.1	89859317	89859268	94	50	3	0	4.00E-13	77	0	chr10	-	89859268	47	3	0	0	0	0	3	ICOS	ICOS	ICOS	ICOS	ICOS		diff	diff	diff	diff	diff	0	0
cg07792345	1	0	NC_023651.1	107952554	107952505	92	50	4	0	5.00E-12	73.4	0	chr10	-	107952554	46	4	0	0	0	0	4	PAX3	LOC103217933	PAX3	LOC103217933	PAX3;LOC103217933		diff	diff	diff	diff	diff	0	0
cg07792382	1	0	NC_023649.1	36420702	36420653	96	50	2	0	9.00E-15	82.4	0	chr8	-	36420702	48	2	0	0	0	1	1	LETM2	LETM2	LETM2	LETM2	LETM2	LETM2	match	match	match	match	match	0	0
cg07792427	1	0	NC_023661.1	32823863	32823814	98	50	1	0	8.00E-16	86	0	chr20	-	32823863	49	1	0	0	0	0	1	GPR88	GPR88	GPR88	GPR88	GPR88	CDC14A	diff	diff	diff	diff	diff	0	0
cg07792529	1	0	NC_023666.1	29233795	29233746	100	50	0	0	2.00E-17	91.5	0	chr25	-	29233746	50	0	0	0	0	0	0		LOC103230355		LOC103230355	;LOC103230355	NR5A2	diff	diff	diff	diff	diff	0	0
cg07792560	1	0	NC_023642.1	7977751	7977702	98	50	1	0	8.00E-16	86	0	chr1	-	7977751	49	1	0	0	0	0	1	YIF1A	YIF1A	YIF1A	YIF1A	YIF1A	YIF1A	match	match	match	match	match	0	0
cg07792568	1	0	NC_023656.1	68483010	68483059	98	50	1	0	8.00E-16	86	0	chr15	+	68483059	49	1	0	0	0	0	1	UBE2E1	UBE2E1	UBE2E1	UBE2E1	UBE2E1	UBE2E1-AS1;UBE2E1	match	match	match	match	match	0	0
cg07792708	1	0	NC_023648.1	70988787	70988738	96	50	2	0	9.00E-15	82.4	0	chr7	-	70988738	48	2	0	0	0	0	2		LOC103236222		LOC103236222	;LOC103236222	LOC285419	diff	diff	diff	diff	diff	0	0
cg07792738	1	0	NC_023664.1	51977451	51977402	94	50	3	0	4.00E-13	77	0	chr23	-	51977451	47	3	0	0	0	1	2	PCYOX1L	PCYOX1L	PCYOX1L	PCYOX1L	PCYOX1L	PCYOX1L	match	match	match	match	match	0	0
cg07792858	1	0	NC_023668.1	47894411	47894460	100	50	0	0	2.00E-17	91.5	0	chr27	+	47894460	50	0	0	0	0	0	0	GAK	LOC103246500	GAK	LOC103246500	GAK;LOC103246500	GAK	match	diff	match	diff	match	0	0
cg07792871	1	0	NC_023658.1	40478463	40478512	96	50	2	0	9.00E-15	82.4	0	chr17	+	40478463	48	2	0	0	0	1	1	Y_RNA	LOC103221768	Y_RNA	LOC103221768	Y_RNA;LOC103221768	HCG9	diff	diff	diff	diff	diff	0	0
cg07792978	1	0	NC_023646.1	42505695	42505647	91.84	49	4	0	2.00E-11	71.6	0	chr5	-	42505647	45	4	0	0	0	1	3	MT3	MT3	MT3	MT3	MT3		diff	diff	diff	diff	diff	0	0
cg07792990	1	0	NC_023652.1	58738336	58738286	92.16	51	3	1	2.00E-11	71.6	0	chr11	-	58738286	47	4	0	0	0	0	4	U1	PPM1H	U1	PPM1H	U1;PPM1H	PPM1H	diff	match	diff	match	match	0	0
cg07793095	1	0	NC_023660.1	5852984	5852935	94	50	3	0	4.00E-13	77	0	chr19	-	5852984	47	3	0	0	0	0	3	GNB1L	GNB1L	GNB1L	GNB1L	GNB1L	TXNRD2	diff	diff	diff	diff	diff	1	0
cg07793110	1	0	NC_023659.1	68038356	68038307	94	50	3	0	4.00E-13	77	0	chr18	-	68038307	47	3	0	0	0	0	3		LOC103222751		LOC103222751	;LOC103222751	NDUFV2	diff	diff	diff	diff	diff	0	0
cg07793148	1	0	NC_023661.1	122110217	122110168	94	50	3	0	4.00E-13	77	0	chr20	-	122110168	47	3	0	0	0	0	3		PIK3CD		PIK3CD	;PIK3CD	C1orf200;PIK3CD	diff	match	diff	match	match	0	0
cg07793203	1	0	NC_023655.1	98017131	98017082	100	50	0	0	2.00E-17	91.5	0	chr14	-	98017131	50	0	0	0	0	0	0	Y_RNA	YWHAQ	Y_RNA	YWHAQ	Y_RNA;YWHAQ	YWHAQ	diff	match	diff	match	match	0	0
cg07793207	1	0	NC_023650.1	86993983	86993934	100	50	0	0	2.00E-17	91.5	0	chr9	-	86993934	50	0	0	0	0	0	0	LGI1	LGI1	LGI1	LGI1	LGI1	LGI1	match	match	match	match	match	0	0
cg07793369	1	0	NC_023653.1	1718828	1718779	94	50	3	0	4.00E-13	77	0	chr12	-	1718828	47	3	0	0	0	0	3	SEC16A	SEC16A	SEC16A	SEC16A	SEC16A	SEC16A;C9orf163	match	match	match	match	match	0	0
cg07793395	1	0	NC_023653.1	43619511	43619560	100	50	0	0	2.00E-17	91.5	0	chr12	+	43619560	50	0	0	0	0	0	0		PAX5		PAX5	;PAX5	PAX5	diff	match	diff	match	match	0	0
cg07793594	1	0	NC_023663.1	61797483	61797437	95.74	47	2	0	4.00E-13	77	0	chr22	-	61797483	45	2	0	0	0	0	2	IGSF11	IGSF11	IGSF11	IGSF11	IGSF11	IGSF11	match	match	match	match	match	0	0
cg07793638	1	0	NC_023661.1	125131086	125131037	98	50	1	0	8.00E-16	86	0	chr20	-	125131086	49	1	0	0	0	0	1	PHF13	PHF13	PHF13	PHF13	PHF13	PHF13	match	match	match	match	match	0	0
cg07793724	1	0	NC_023661.1	79778509	79778558	96	50	2	0	9.00E-15	82.4	0	chr20	+	79778509	48	2	0	0	0	0	2	SLC1A7	SLC1A7	SLC1A7	SLC1A7	SLC1A7	SLC1A7	match	match	match	match	match	0	0
cg07793727	1	0	NC_023661.1	90178316	90178267	98	50	1	0	8.00E-16	86	0	chr20	-	90178316	49	1	0	0	0	0	1	P3H1	CLDN19	P3H1	CLDN19	P3H1;CLDN19	P3H1	match	diff	match	diff	match	0	0
cg07793756	1	0	NC_023667.1	21617814	21617856	95.35	43	2	0	6.00E-11	69.8	0	chr26	+	21617856	41	2	0	0	0	0	2	VPS13C	VPS13C	VPS13C	VPS13C	VPS13C	VPS13C	match	match	match	match	match	0	0
cg07793786	1	0	NC_023643.1	86745566	86745517	98	50	1	0	8.00E-16	86	0	chr2	-	86745517	49	1	0	0	0	0	1	WDR4	WDR4	WDR4	WDR4	WDR4	WDR4	match	match	match	match	match	0	0
cg07793789	1	0	NC_023661.1	2486751	2486702	92	50	4	0	5.00E-12	73.4	0	chr20	-	2486751	46	4	0	0	0	0	4		TRNAG-UCC		TRNAG-UCC	;TRNAG-UCC		NaN	diff	NaN	diff	diff	0	0
cg07793808	1	0	NC_023652.1	116957151	116957102	96	50	2	0	9.00E-15	82.4	0	chr11	-	116957102	48	2	0	0	0	0	2	KDM2B	LOC103239282	KDM2B	LOC103239282	KDM2B;LOC103239282	KDM2B	match	diff	match	diff	match	0	0
cg07793810	1	0	NC_023650.1	93262784	93262834	96.08	51	1	1	3.00E-14	80.6	0	chr9	+	93262784	49	2	0	0	0	0	2	CHUK	CHUK	CHUK	CHUK	CHUK	CHUK	match	match	match	match	match	0	0
cg07793819	1	0	NC_023648.1	122626619	122626570	98	50	1	0	8.00E-16	86	0	chr7	-	122626619	49	1	0	0	0	0	1	SPCS3	LOC103236565	SPCS3	LOC103236565	SPCS3;LOC103236565		diff	diff	diff	diff	diff	0	0
cg07793879	1	0	NC_023648.1	94426186	94426235	100	50	0	0	2.00E-17	91.5	0	chr7	+	94426186	50	0	0	0	0	0	0	Metazoa_SRP	LOC103236356	Metazoa_SRP	LOC103236356	Metazoa_SRP;LOC103236356	ARHGAP10	diff	diff	diff	diff	diff	0	0
cg07794102	1	0	NC_023645.1	32218282	32218233	96	50	2	0	9.00E-15	82.4	0	chr4	-	32218233	48	2	0	0	0	0	2		LOC103215099		LOC103215099	;LOC103215099	LOC340113	diff	diff	diff	diff	diff	0	0
cg07794170	1	0	NC_023666.1	70566978	70566929	94	50	3	0	4.00E-13	77	0	chr25	-	70566978	47	3	0	0	0	0	3		LOC103230770		LOC103230770	;LOC103230770	KIAA1804	diff	diff	diff	diff	diff	0	0
cg07794367	1	0	NC_023646.1	12461619	12461668	98	50	1	0	8.00E-16	86	0	chr5	+	12461619	49	1	0	0	0	0	1		SHISA9		SHISA9	;SHISA9	SHISA9	diff	match	diff	match	match	0	0
cg07794409	1	0	NC_023661.1	7355201	7355251	96.08	51	1	1	3.00E-14	80.6	0	chr20	+	7355201	49	2	0	0	0	0	2	MEF2D	MEF2D	MEF2D	MEF2D	MEF2D		diff	diff	diff	diff	diff	0	0
cg07794498	1	0	NC_023663.1	53451924	53451877	95.83	48	2	0	1.00E-13	78.8	0	chr22	-	53451924	46	2	0	0	0	0	2	TPRA1	MCM2	TPRA1	MCM2	TPRA1;MCM2	TPRA1	match	diff	match	diff	match	0	0
cg07794554	1	0	NC_023663.1	61515094	61515045	100	50	0	0	2.00E-17	91.5	0	chr22	-	61515045	50	0	0	0	0	0	0	U6	LOC103228232	U6	LOC103228232	U6;LOC103228232	CDGAP	diff	diff	diff	diff	diff	0	0
cg07794569	1	0	NC_023643.1	84246146	84246195	100	50	0	0	2.00E-17	91.5	0	chr2	+	84246146	50	0	0	0	0	0	0	DSCAM	LOC103219062	DSCAM	LOC103219062	DSCAM;LOC103219062	DSCAM	match	diff	match	diff	match	0	0
cg07794639	1	0	NC_023661.1	113210297	113210346	96	50	2	0	9.00E-15	82.4	0	chr20	+	113210297	48	2	0	0	0	0	2	PQLC2	LOC103225476	PQLC2	LOC103225476	PQLC2;LOC103225476		diff	diff	diff	diff	diff	0	0
cg07794699	1	0	NC_023668.1	14056691	14056740	92	50	4	0	5.00E-12	73.4	0	chr27	+	14056740	46	4	0	0	0	0	4	ARAP2	ARAP2	ARAP2	ARAP2	ARAP2	ARAP2	match	match	match	match	match	0	0
cg07794770	1	0	NC_023652.1	30666535	30666584	96	50	2	0	9.00E-15	82.4	0	chr11	+	30666535	48	2	0	0	0	0	2	TSPAN11	TSPAN11	TSPAN11	TSPAN11	TSPAN11	TSPAN11	match	match	match	match	match	0	0
cg07794801	1	0	NC_023649.1	85830804	85830755	94	50	3	0	4.00E-13	77	0	chr8	-	85830755	47	3	0	0	0	0	3		NECAB1		NECAB1	;NECAB1		NaN	diff	NaN	diff	diff	0	0
cg07794981	1	0	NC_023652.1	97918864	97918913	96	50	2	0	9.00E-15	82.4	0	chr11	+	97918864	48	2	0	0	0	0	2		LOC103238958		LOC103238958	;LOC103238958		NaN	diff	NaN	diff	diff	1	0
cg07795228	1	0	NC_023664.1	76017571	76017522	96	50	2	0	9.00E-15	82.4	0	chr23	-	76017522	48	2	0	0	0	0	2	CPEB4	CPEB4	CPEB4	CPEB4	CPEB4		diff	diff	diff	diff	diff	0	0
cg07795259	1	0	NC_023661.1	19206102	19206151	100	50	0	0	2.00E-17	91.5	0	chr20	+	19206102	50	0	0	0	0	0	0	Y_RNA	LOC103225842	Y_RNA	LOC103225842	Y_RNA;LOC103225842	TRIM33	diff	diff	diff	diff	diff	0	0
cg07795333	1	0	NC_023652.1	105269359	105269408	98	50	1	0	8.00E-16	86	0	chr11	+	105269359	49	1	0	0	0	0	1		ANKRD13A		ANKRD13A	;ANKRD13A	ANKRD13A	diff	match	diff	match	match	0	0
cg07795402	1	0	NC_023661.1	128660550	128660599	100	50	0	0	2.00E-17	91.5	0	chr20	+	128660550	50	0	0	0	0	0	0	ACTRT2	ACTRT2	ACTRT2	ACTRT2	ACTRT2	ACTRT2	match	match	match	match	match	0	0
cg07795407	1	0	NC_023667.1	45843959	45844008	100	50	0	0	2.00E-17	91.5	0	chr26	+	45843959	50	0	0	0	0	0	0	MEIS2	MEIS2	MEIS2	MEIS2	MEIS2	MEIS2	match	match	match	match	match	0	0
cg07795487	1	0	NC_023665.1	66200850	66200803	97.92	48	1	0	9.00E-15	82.4	0	chr24	-	66200803	47	1	0	0	0	0	1	ZC3H14	ZC3H14	ZC3H14	ZC3H14	ZC3H14	ZC3H14	match	match	match	match	match	0	0
cg07795517	1	0	NC_023649.1	135189193	135189144	98	50	1	0	8.00E-16	86	0	chr8	-	135189193	49	1	0	0	0	0	1	5S_rRNA	PTK2	5S_rRNA	PTK2	5S_rRNA;PTK2	PTK2	diff	match	diff	match	match	0	0
cg07795530	1	0	NC_023651.1	112815170	112815219	98	50	1	0	8.00E-16	86	0	chr10	+	112815170	49	1	0	0	0	0	1		LOC103217983		LOC103217983	;LOC103217983		NaN	diff	NaN	diff	diff	0	0
cg07795790	1	0	NC_023642.1	85694368	85694321	93.75	48	3	0	5.00E-12	73.4	0	chr1	-	85694321	45	3	0	0	0	0	3	ANKRD49	ANKRD49	ANKRD49	ANKRD49	ANKRD49	MRE11A;ANKRD49	match	match	match	match	match	0	0
cg07795841	1	0	NC_023643.1	66539161	66539210	98	50	1	0	8.00E-16	86	0	chr2	+	66539161	49	1	0	0	0	0	1	ATP5J	ATP5J	ATP5J	ATP5J	ATP5J	ATP5J;GABPA	match	match	match	match	match	0	0
cg07795964	1	0	NC_023668.1	46698331	46698380	94	50	3	0	4.00E-13	77	0	chr27	+	46698380	47	3	0	0	0	1	2	NAT8L	LOC103246471	NAT8L	LOC103246471	NAT8L;LOC103246471	NAT8L	match	diff	match	diff	match	0	0
cg07796002	1	0	NC_023647.1	36096850	36096899	98	50	1	0	8.00E-16	86	0	chr6	+	36096899	49	1	0	0	0	0	1	ARHGEF1	ARHGEF1	ARHGEF1	ARHGEF1	ARHGEF1	ARHGEF1	match	match	match	match	match	0	0
cg07796014	1	0	NC_023671.1	9569692	9569737	93.48	46	3	0	6.00E-11	69.8	0	chrX	+	9569737	43	3	0	0	0	1	2	HCCS	LOC103231586	HCCS	LOC103231586	HCCS;LOC103231586	HCCS	match	diff	match	diff	match	0	0
cg07796143	1	0	NC_023664.1	53742663	53742712	96	50	2	0	9.00E-15	82.4	0	chr23	+	53742663	48	2	0	0	0	0	2	ANXA6	ANXA6	ANXA6	ANXA6	ANXA6	CCDC69	diff	diff	diff	diff	diff	0	0
cg07796220	1	0	NC_023657.1	8155515	8155466	96	50	2	0	9.00E-15	82.4	0	chr16	-	8155466	48	2	0	0	0	0	2	MFSD6L	MFSD6L	MFSD6L	MFSD6L	MFSD6L	MFSD6L	match	match	match	match	match	0	0
cg07796520	1	0	NC_023659.1	64396064	64396113	98	50	1	0	8.00E-16	86	0	chr18	+	64396113	49	1	0	0	0	0	1	ZBTB14	LOC103222855	ZBTB14	LOC103222855	ZBTB14;LOC103222855	ZFP161	diff	diff	diff	diff	diff	0	0
cg07796563	1	0	NC_023652.1	128187917	128187962	93.48	46	3	0	6.00E-11	69.8	0	chr11	+	128187917	43	3	0	0	0	0	3	U6	CHFR	U6	CHFR	U6;CHFR	CHFR	diff	match	diff	match	match	0	0
cg07796575	1	0	NC_023657.1	69015599	69015550	94	50	3	0	4.00E-13	77	0	chr16	-	69015550	47	3	0	0	0	0	3	HOXB6	HOXB6	HOXB6	HOXB6	HOXB6	HOXB-AS3;HOXB6	match	match	match	match	match	0	0
cg07796735	1	0	NC_023652.1	45782373	45782324	98	50	1	0	8.00E-16	86	0	chr11	-	45782373	49	1	0	0	0	0	1	KCNH3	KCNH3	KCNH3	KCNH3	KCNH3	KCNH3	match	match	match	match	match	0	0
cg07796745	1	0	NC_023647.1	33027826	33027875	98	50	1	0	8.00E-16	86	0	chr6	+	33027875	49	1	0	0	0	0	1	GGN	GGN	GGN	GGN	GGN	GGN	match	match	match	match	match	0	0
cg07796809	1	0	NC_023653.1	79239183	79239232	96	50	2	0	9.00E-15	82.4	0	chr12	+	79239232	48	2	0	0	0	0	2	DOCK8	DOCK8	DOCK8	DOCK8	DOCK8	DOCK8	match	match	match	match	match	0	0
cg07796857	1	0	NC_023647.1	7367419	7367370	94	50	3	0	4.00E-13	77	0	chr6	-	7367419	47	3	0	0	0	0	3	TGFBR3L	TGFBR3L	TGFBR3L	TGFBR3L	TGFBR3L	TGFBR3L	match	match	match	match	match	0	0
cg07796901	1	0	NC_023648.1	22844352	22844399	94	50	1	1	1.00E-12	75.2	0	chr7	+	22844352	45	3	0	0	0	0	3	EPGN	EPGN	EPGN	EPGN	EPGN	EPGN	match	match	match	match	match	0	0
cg07796977	1	0	NC_023649.1	788192	788241	94	50	3	0	4.00E-13	77	0	chr8	+	788241	47	3	0	0	0	0	3	ERICH1	LOC103215262	ERICH1	LOC103215262	ERICH1;LOC103215262		diff	diff	diff	diff	diff	0	0
cg07797030	1	0	NC_023660.1	5651923	5651972	100	50	0	0	2.00E-17	91.5	0	chr19	+	5651923	50	0	0	0	0	0	0		DGCR8		DGCR8	;DGCR8	MIR1306;DGCR8	diff	match	diff	match	match	0	0
cg07797033	1	0	NC_023660.1	22938034	22937985	100	50	0	0	2.00E-17	91.5	0	chr19	-	22937985	50	0	0	0	0	0	0		SGSM3		SGSM3	;SGSM3	ADSL	diff	diff	diff	diff	diff	0	0
cg07797068	1	0	NC_023658.1	40214878	40214925	91.67	48	4	0	6.00E-11	69.8	0	chr17	+	40214878	44	4	0	0	0	0	4	LSM2	LSM2	LSM2	LSM2	LSM2	LSM2	match	match	match	match	match	0	0
cg07797221	1	0	NC_023664.1	78392314	78392266	93.88	49	3	0	1.00E-12	75.2	0	chr23	-	78392266	46	3	0	0	0	0	3	NOP16	HIGD2A	NOP16	HIGD2A	NOP16;HIGD2A	HIGD2A;NOP16	match	match	match	match	match	0	0
cg07797404	1	0	NC_023643.1	54536074	54536116	100	43	0	0	1.00E-13	78.8	0	chr2	+	54536074	43	0	0	0	0	0	0	PDYN	PDYN	PDYN	PDYN	PDYN	PDYN	match	match	match	match	match	0	0
cg07797544	1	0	NC_023652.1	49782818	49782769	98	50	1	0	8.00E-16	86	0	chr11	-	49782818	49	1	0	0	0	0	1	ATP5G2	ATP5G2	ATP5G2	ATP5G2	ATP5G2		diff	diff	diff	diff	diff	0	0
cg07797620	1	0	NC_023642.1	57588629	57588678	96	50	2	0	9.00E-15	82.4	0	chr1	+	57588629	48	2	0	0	0	0	2	SYT9	SYT9	SYT9	SYT9	SYT9	SYT9	match	match	match	match	match	0	0
cg07797740	1	0	NC_023666.1	23773713	23773664	98	50	1	0	8.00E-16	86	0	chr25	-	23773713	49	1	0	0	0	0	1	MFSD4A	LOC103230224	MFSD4A	LOC103230224	MFSD4A;LOC103230224	MFSD4	diff	diff	diff	diff	diff	0	0
cg07797805	1	0	NC_023643.1	56467785	56467834	98	50	1	0	8.00E-16	86	0	chr2	+	56467785	49	1	0	0	0	0	1		GINS1		GINS1	;GINS1	GINS1	diff	match	diff	match	match	0	0
cg07797882	1	0	NC_023664.1	52928785	52928738	97.92	48	1	0	9.00E-15	82.4	0	chr23	-	52928738	47	1	0	0	0	0	1	ARSI	ARSI	ARSI	ARSI	ARSI		diff	diff	diff	diff	diff	0	0
cg07798131	1	0	NC_023658.1	30652123	30652074	92	50	4	0	5.00E-12	73.4	0	chr17	-	30652123	46	4	0	0	0	0	4	FOXP4	FOXP4	FOXP4	FOXP4	FOXP4		diff	diff	diff	diff	diff	0	0
cg07798137	1	0	NC_023661.1	115584376	115584425	100	50	0	0	2.00E-17	91.5	0	chr20	+	115584376	50	0	0	0	0	0	0	ATP13A2	ATP13A2	ATP13A2	ATP13A2	ATP13A2	ATP13A2	match	match	match	match	match	0	0
cg07798143	1	0	NC_023642.1	48327208	48327159	96	50	2	0	9.00E-15	82.4	0	chr1	-	48327159	48	2	0	0	0	0	2		LOC103242219		LOC103242219	;LOC103242219		NaN	diff	NaN	diff	diff	0	0
cg07798295	1	0	NC_023646.1	74994581	74994532	100	50	0	0	2.00E-17	91.5	0	chr5	-	74994532	50	0	0	0	0	0	0	CHMP1A	SPATA33	CHMP1A	SPATA33	CHMP1A;SPATA33	CHMP1A	match	diff	match	diff	match	0	0
cg07798380	1	0	NC_023662.1	91104006	91103957	98	50	1	0	8.00E-16	86	0	chr21	-	91104006	49	1	0	1	1	1	0	FEZF1	FEZF1	FEZF1	FEZF1	FEZF1	FEZF1	match	match	match	match	match	0	0
cg07798386	1	0	NC_023647.1	11452371	11452322	94	50	3	0	4.00E-13	77	0	chr6	-	11452371	47	3	0	0	0	0	3		HOOK2		HOOK2	;HOOK2	HOOK2	diff	match	diff	match	match	0	0
cg07798560	1	0	NC_023651.1	74358066	74358115	92	50	4	0	5.00E-12	73.4	0	chr10	+	74358066	46	4	0	0	0	0	4		DIRC1		DIRC1	;DIRC1		NaN	diff	NaN	diff	diff	0	0
cg07798602	1	0	NC_023661.1	68195514	68195465	96	50	2	0	9.00E-15	82.4	0	chr20	-	68195514	48	2	0	0	0	0	2	JAK1	LOC103224680	JAK1	LOC103224680	JAK1;LOC103224680	JAK1	match	diff	match	diff	match	0	0
cg07798610	1	0	NC_023646.1	2531803	2531852	96	50	2	0	9.00E-15	82.4	0	chr5	+	2531803	48	2	0	0	0	0	2	PRSS21	PRSS21	PRSS21	PRSS21	PRSS21	PRSS21	match	match	match	match	match	0	0
cg07798618	1	0	NC_023647.1	12607905	12607856	100	50	0	0	2.00E-17	91.5	0	chr6	-	12607905	50	0	0	0	0	0	0	DCAF15	DCAF15	DCAF15	DCAF15	DCAF15	PODNL1;DCAF15	match	match	match	match	match	0	0
cg07798694	1	0	NC_023648.1	88133530	88133482	93.88	49	3	0	1.00E-12	75.2	0	chr7	-	88133530	46	3	0	0	0	0	3	ZNF330	ZNF330	ZNF330	ZNF330	ZNF330	ZNF330	match	match	match	match	match	0	0
cg07798745	1	0	NC_023645.1	55632935	55632886	100	50	0	0	2.00E-17	91.5	0	chr4	-	55632935	50	0	0	0	0	0	0		LOC103221866		LOC103221866	;LOC103221866	PDE4D	diff	diff	diff	diff	diff	0	0
cg07798761	1	0	NC_023664.1	40793903	40793854	94	50	3	0	4.00E-13	77	0	chr23	-	40793903	47	3	0	0	0	1	2	U6	NME5	U6	NME5	U6;NME5	NME5	diff	match	diff	match	match	0	0
cg07798774	1	0	NC_023658.1	43982876	43982925	96	50	2	0	9.00E-15	82.4	0	chr17	+	43982876	48	2	0	0	0	0	2		ZBED9		ZBED9	;ZBED9	SCAND3	diff	diff	diff	diff	diff	0	0
cg07799005	1	0	NC_023642.1	8743911	8743862	94	50	3	0	4.00E-13	77	0	chr1	-	8743862	47	3	0	0	0	1	2	MALAT1	LOC103228978	MALAT1	LOC103228978	MALAT1;LOC103228978	MALAT1	match	diff	match	diff	match	0	0
cg07799035	1	0	NC_023646.1	36431695	36431744	94	50	3	0	4.00E-13	77	0	chr5	+	36431695	47	3	0	0	0	0	3	NKD1	LOC103232715	NKD1	LOC103232715	NKD1;LOC103232715	NKD1	match	diff	match	diff	match	0	0
cg07799043	1	0	NC_023670.1	3006475	3006426	100	50	0	0	2.00E-17	91.5	0	chr29	-	3006475	50	0	0	0	0	0	0		CPEB1		CPEB1	;CPEB1	CPEB1-AS1;CPEB1	diff	match	diff	match	match	0	0
cg07799106	1	0	NC_023643.1	10163774	10163823	96	50	2	0	9.00E-15	82.4	0	chr2	+	10163774	48	2	0	0	0	0	2	SNRPE	LOC103244049	SNRPE	LOC103244049	SNRPE;LOC103244049	SUMO1P1	diff	diff	diff	diff	diff	0	0
cg07799278	1	0	NC_023664.1	25397319	25397368	98	50	1	0	8.00E-16	86	0	chr23	+	25397368	49	1	0	0	0	0	1	SNCAIP	SNCAIP	SNCAIP	SNCAIP	SNCAIP	SNCAIP	match	match	match	match	match	0	0
cg07799293	1	0	NC_023657.1	7369901	7369852	96	50	2	0	9.00E-15	82.4	0	chr16	-	7369901	48	2	0	0	0	0	2	GUCY2D	GUCY2D	GUCY2D	GUCY2D	GUCY2D		diff	diff	diff	diff	diff	0	0
cg07799299	1	0	NC_023649.1	124803675	124803626	100	50	0	0	2.00E-17	91.5	0	chr8	-	124803675	50	0	0	0	0	0	0	ASAP1	LOC103237442	ASAP1	LOC103237442	ASAP1;LOC103237442	ASAP1	match	diff	match	diff	match	0	0
cg07799353	1	0	NC_023652.1	116267364	116267413	92	50	4	0	5.00E-12	73.4	0	chr11	+	116267364	46	4	0	0	0	0	4	SPPL3	SPPL3	SPPL3	SPPL3	SPPL3	SPPL3	match	match	match	match	match	0	0
cg07799386	1	0	NC_023664.1	26154839	26154888	94	50	3	0	4.00E-13	77	0	chr23	+	26154839	47	3	0	0	0	0	3	PRDM6	PRDM6	PRDM6	PRDM6	PRDM6	PRDM6	match	match	match	match	match	0	0
cg07799434	1	0	NC_023647.1	11423946	11423897	96	50	2	0	9.00E-15	82.4	0	chr6	-	11423897	48	2	0	0	0	0	2	C19orf43	C6H19orf43	C19orf43	C6H19orf43	C19orf43;C6H19orf43	C19orf43	match	diff	match	diff	match	0	0
cg07799643	1	0	NC_023649.1	30419682	30419731	92	50	4	0	5.00E-12	73.4	0	chr8	+	30419731	46	4	0	0	0	0	4		LOC103215596		LOC103215596	;LOC103215596	NRG1	diff	diff	diff	diff	diff	0	0
cg07799697	1	0	NC_023647.1	9269085	9269036	94	50	3	0	4.00E-13	77	0	chr6	-	9269085	47	3	0	0	0	0	3	DNMT1	DNMT1	DNMT1	DNMT1	DNMT1		diff	diff	diff	diff	diff	0	0
cg07799879	1	0	NC_023649.1	111107785	111107834	96	50	2	0	9.00E-15	82.4	0	chr8	+	111107785	48	2	0	0	0	0	2	UTP23	LOC103237324	UTP23	LOC103237324	UTP23;LOC103237324		diff	diff	diff	diff	diff	0	0
cg07799891	1	0	NC_023657.1	59747522	59747571	100	50	0	0	2.00E-17	91.5	0	chr16	+	59747571	50	0	0	0	0	0	0		LOC103243846	KANSL1	LOC103243846	;LOC103243846;KANSL1	KANSL1	diff	diff	match	diff	match	0	0
cg07799907	1	0	NC_023661.1	74106815	74106766	100	50	0	0	2.00E-17	91.5	0	chr20	-	74106766	50	0	0	0	0	0	0	JUN	JUN	JUN	JUN	JUN		diff	diff	diff	diff	diff	0	0
cg07799947	1	0	NC_023655.1	4528601	4528552	98	50	1	0	8.00E-16	86	0	chr14	-	4528552	49	1	0	0	0	0	1	NPAS2	NPAS2	NPAS2	NPAS2	NPAS2	NPAS2	match	match	match	match	match	0	0
cg07800111	1	0	NC_023661.1	54573200	54573249	94	50	3	0	4.00E-13	77	0	chr20	+	54573200	47	3	0	0	0	0	3	IFI44L	IFI44L	IFI44L	IFI44L	IFI44L	IFI44L	match	match	match	match	match	0	0
cg07800265	1	0	NC_023667.1	40042951	40042902	98	50	1	0	8.00E-16	86	0	chr26	-	40042902	49	1	0	0	0	0	1	TTBK2	TTBK2	TTBK2	TTBK2	TTBK2		diff	diff	diff	diff	diff	0	0
cg07800325	1	0	NC_023642.1	11850575	11850526	96	50	2	0	9.00E-15	82.4	0	chr1	-	11850526	48	2	0	0	0	0	2	BEST1	BEST1	BEST1	BEST1	BEST1	BEST1	match	match	match	match	match	0	0
cg07800384	1	0	NC_023655.1	107438281	107438232	100	50	0	0	2.00E-17	91.5	0	chr14	-	107438232	50	0	0	0	0	0	0	FAM150B	FAM150B	FAM150B	FAM150B	FAM150B	FAM150B	match	match	match	match	match	0	0
cg07800437	1	0	NC_023657.1	63460691	63460643	93.88	49	3	0	1.00E-12	75.2	0	chr16	-	63460691	46	3	0	0	1	1	2	PSME3	PSME3	PSME3	PSME3	PSME3	PSME3	match	match	match	match	match	0	0
cg07801480	1	0	NC_023650.1	38897865	38897914	94	50	3	0	4.00E-13	77	0	chr9	+	38897914	47	3	0	1	1	1	2	RASGEF1A	RASGEF1A	RASGEF1A	RASGEF1A	RASGEF1A	RASGEF1A	match	match	match	match	match	0	0
cg07801516	1	0	NC_023647.1	31525027	31524980	100	48	0	0	2.00E-16	87.8	0	chr6	-	31524980	48	0	0	0	0	0	0	ZNF461	ZNF461	ZNF461	ZNF461	ZNF461	ZNF461	match	match	match	match	match	0	0
cg07801562	1	0	NC_023667.1	22897925	22897974	100	50	0	0	2.00E-17	91.5	0	chr26	+	22897974	50	0	0	0	0	0	0	uc_338	LOC103245528	uc_338	LOC103245528	uc_338;LOC103245528	RORA;RORA-AS1	diff	diff	diff	diff	diff	0	0
cg07801569	1	0	NC_023658.1	40283628	40283584	97.78	45	1	0	4.00E-13	77	0	chr17	-	40283584	44	1	0	0	0	0	1		MSH5		MSH5	;MSH5	MSH5	diff	match	diff	match	match	0	0
cg07801620	1	0	NC_023642.1	30796592	30796543	98	50	1	0	8.00E-16	86	0	chr1	-	30796543	49	1	0	0	0	0	1		LOC103237909		LOC103237909	;LOC103237909	CAT	diff	diff	diff	diff	diff	0	0
cg07801662	1	0	NC_023657.1	7230009	7230058	96	50	2	0	9.00E-15	82.4	0	chr16	+	7230009	48	2	0	0	0	0	2	KDM6B	KDM6B	KDM6B	KDM6B	KDM6B	KDM6B	match	match	match	match	match	0	0
cg07801700	1	0	NC_023643.1	89086964	89087013	92	50	4	0	5.00E-12	73.4	0	chr2	+	89087013	46	4	0	0	0	0	4	COL18A1	LOC103221141	COL18A1	LOC103221141	COL18A1;LOC103221141	COL18A1-AS2;COL18A1	match	diff	match	diff	match	0	0
cg07801742	1	0	NC_023663.1	54131224	54131175	96	50	2	0	9.00E-15	82.4	0	chr22	-	54131175	48	2	0	0	0	0	2		LOC103228622		LOC103228622	;LOC103228622	CHCHD6	diff	diff	diff	diff	diff	0	0
cg07801814	1	0	NC_023644.1	7535472	7535521	92	50	4	0	5.00E-12	73.4	0	chr3	+	7535472	46	4	0	0	0	0	4	FLT1	FLT1	FLT1	FLT1	FLT1	FLT1	match	match	match	match	match	0	0
cg07801832	1	0	NC_023664.1	42775331	42775380	100	50	0	0	2.00E-17	91.5	0	chr23	+	42775331	50	0	0	0	0	0	0	IGIP	LOC103244648	IGIP	LOC103244648	IGIP;LOC103244648	IGIP	match	diff	match	diff	match	0	0
cg07801894	1	0	NC_023661.1	107735871	107735822	96	50	2	0	9.00E-15	82.4	0	chr20	-	107735822	48	2	0	0	0	0	2	RUNX3	RUNX3	RUNX3	RUNX3	RUNX3	RUNX3	match	match	match	match	match	0	0
cg07802128	1	0	NC_023666.1	1582494	1582445	94	50	3	0	4.00E-13	77	0	chr25	-	1582445	47	3	0	0	0	0	3	GUK1	GJC2	GUK1	GJC2	GUK1;GJC2	GUK1	match	diff	match	diff	match	0	0
cg07802140	1	0	NC_023644.1	226095	226055	97.56	41	1	0	6.00E-11	69.8	0	chr3	-	226055	40	1	0	0	0	0	1		LOC103248956		LOC103248956	;LOC103248956		NaN	diff	NaN	diff	diff	0	0
cg07802246	1	0	NC_023648.1	31789266	31789217	94	50	3	0	4.00E-13	77	0	chr7	-	31789217	47	3	0	0	0	0	3	HELQ	LOC103235902	HELQ	LOC103235902	HELQ;LOC103235902		diff	diff	diff	diff	diff	0	0
cg07802350	1	0	NC_023651.1	61666805	61666854	100	50	0	0	2.00E-17	91.5	0	chr10	+	61666854	50	0	0	0	0	0	0	HOXD13	HOXD13	HOXD13	HOXD13	HOXD13	HOXD13	match	match	match	match	match	0	0
cg07802362	1	0	NC_023666.1	56806307	56806356	100	50	0	0	2.00E-17	91.5	0	chr25	+	56806307	50	0	0	0	0	0	0		C25H1orf105		C25H1orf105	;C25H1orf105	DNM3	diff	diff	diff	diff	diff	0	0
cg07802401	1	0	NC_023642.1	38754969	38755018	98	50	1	0	8.00E-16	86	0	chr1	+	38754969	49	1	0	0	0	0	1	ANO3	ANO3	ANO3	ANO3	ANO3	ANO3	match	match	match	match	match	0	0
cg07802484	1	0	NC_023656.1	77556039	77555990	98	50	1	0	8.00E-16	86	0	chr15	-	77556039	49	1	0	0	0	0	1	GLB1	LOC103241839	GLB1	LOC103241839	GLB1;LOC103241839	GLB1	match	diff	match	diff	match	0	0
cg07802551	1	0	NC_023649.1	7838626	7838675	96	50	2	0	9.00E-15	82.4	0	chr8	+	7838626	48	2	0	0	0	0	2	MTMR9	LOC103215713	MTMR9	LOC103215713	MTMR9;LOC103215713		diff	diff	diff	diff	diff	0	0
cg07802599	1	0	NC_023647.1	516583	516534	96	50	2	0	9.00E-15	82.4	0	chr6	-	516534	48	2	0	0	0	0	2	MISP	MISP	MISP	MISP	MISP	MISP	match	match	match	match	match	0	0
cg07802710	1	0	NC_023664.1	44050808	44050759	96	50	2	0	9.00E-15	82.4	0	chr23	-	44050759	48	2	0	0	0	1	1	PCDHGB1	LOC103245151	PCDHGB1	LOC103245151	PCDHGB1;LOC103245151	PCDHGA4;PCDHGA11;PCDHGA12;PCDHGA9;PCDHGA1;PCDHGB1;PCDHGB6;PCDHGB3;PCDHGB7;PCDHGA6;PCDHGA8;PCDHGA10;PCDHGA5;PCDHGB4;PCDHGA3;PCDHGA2;PCDHGA7;PCDHGB2;PCDHGB5	match	diff	match	diff	match	0	0
cg07802809	1	0	NC_023643.1	86371549	86371501	91.84	49	4	0	2.00E-11	71.6	0	chr2	-	86371549	45	4	0	0	0	0	4	RSPH1	RSPH1	RSPH1	RSPH1	RSPH1	RSPH1	match	match	match	match	match	0	0
cg07802900	1	0	NC_023657.1	73952541	73952590	98	50	1	0	8.00E-16	86	0	chr16	+	73952590	49	1	0	0	0	0	1	RFNG	RFNG	RFNG	RFNG	RFNG	GPS1;RFNG	match	match	match	match	match	0	0
cg07803149	1	0	NC_023663.1	6501952	6502001	98	50	1	0	8.00E-16	86	0	chr22	+	6501952	49	1	0	0	0	0	1	CLEC3B	CLEC3B	CLEC3B	CLEC3B	CLEC3B	CLEC3B	match	match	match	match	match	0	0
cg07803173	1	0	NC_023652.1	45211303	45211352	98	50	1	0	8.00E-16	86	0	chr11	+	45211303	49	1	0	0	0	0	1	WNT10B	WNT1	WNT10B	WNT1	WNT10B;WNT1	WNT10B	match	diff	match	diff	match	0	0
cg07803210	1	0	NC_023664.1	37815548	37815499	96	50	2	0	9.00E-15	82.4	0	chr23	-	37815548	48	2	0	0	0	0	2	PITX1	PITX1	PITX1	PITX1	PITX1	PITX1;C5orf66	match	match	match	match	match	0	0
cg07803284	1	0	NC_023656.1	3327701	3327750	92	50	4	0	5.00E-12	73.4	0	chr15	+	3327750	46	4	0	0	0	0	4	ETV5	ETV5	ETV5	ETV5	ETV5	ETV5	match	match	match	match	match	0	0
cg07803304	1	0	NC_023645.1	54636262	54636213	92	50	4	0	5.00E-12	73.4	0	chr4	-	54636213	46	4	0	0	0	0	4	PLK2	PLK2	PLK2	PLK2	PLK2	PLK2	match	match	match	match	match	0	0
cg07803375	1	0	NC_023669.1	20797934	20797983	94	50	3	0	4.00E-13	77	0	chr28	+	20797983	47	3	0	0	0	1	2	DNAAF5	SUN1	DNAAF5	SUN1	DNAAF5;SUN1	HEATR2	diff	diff	diff	diff	diff	0	0
cg07803474	1	0	NC_023661.1	79858383	79858432	98	50	1	0	8.00E-16	86	0	chr20	+	79858383	49	1	0	0	1	1	0	PODN	PODN	PODN	PODN	PODN	PODN	match	match	match	match	match	0	0
cg07803482	1	0	NC_023650.1	13380086	13380136	96.08	51	1	1	3.00E-14	80.6	0	chr9	+	13380086	49	2	0	0	0	0	2	RPL13A	LOC103238143	RPL13A	LOC103238143	RPL13A;LOC103238143	SEPHS1	diff	diff	diff	diff	diff	0	0
cg07803582	1	0	NC_023644.1	70038638	70038589	94	50	3	0	4.00E-13	77	0	chr3	-	70038638	47	3	0	0	0	0	3		LOC103214655		LOC103214655	;LOC103214655	LINC00379	diff	diff	diff	diff	diff	0	0
cg07803611	1	0	NC_023657.1	6838876	6838925	94	50	3	0	4.00E-13	77	0	chr16	+	6838876	47	3	0	0	0	0	3	CHRNB1	ZBTB4	CHRNB1	ZBTB4	CHRNB1;ZBTB4	ZBTB4	diff	match	diff	match	match	0	0
cg07803657	1	0	NC_023664.1	14823903	14823952	94	50	3	0	4.00E-13	77	0	chr23	+	14823952	47	3	0	0	0	0	3	STARD4	STARD4	STARD4	STARD4	STARD4	CAMK4	diff	diff	diff	diff	diff	0	0
cg07803710	1	0	NC_023652.1	127063800	127063848	91.84	49	4	0	2.00E-11	71.6	0	chr11	+	127063848	45	4	0	0	0	0	4	5S_rRNA	LOC103239422	5S_rRNA	LOC103239422	5S_rRNA;LOC103239422		diff	diff	diff	diff	diff	0	0
cg07803781	1	0	NC_023661.1	120512353	120512304	98	50	1	0	8.00E-16	86	0	chr20	-	120512353	49	1	0	0	0	0	1	UBIAD1	UBIAD1	UBIAD1	UBIAD1	UBIAD1	UBIAD1	match	match	match	match	match	0	0
cg07803814	1	0	NC_023663.1	47718297	47718346	94	50	3	0	4.00E-13	77	0	chr22	+	47718297	47	3	0	0	0	0	3	VGLL4	LOC103228654	VGLL4	LOC103228654	VGLL4;LOC103228654	VGLL4	match	diff	match	diff	match	0	0
cg07803856	1	0	NC_023663.1	6700492	6700541	94	50	3	0	4.00E-13	77	0	chr22	+	6700541	47	3	0	1	1	1	2	TMEM158	TMEM158	TMEM158	TMEM158	TMEM158	TMEM158	match	match	match	match	match	0	0
cg07803859	1	0	NC_023650.1	90008261	90008213	91.84	49	4	0	2.00E-11	71.6	0	chr9	-	90008213	45	4	0	0	0	0	4		LCOR		LCOR	;LCOR	LCOR	diff	match	diff	match	match	0	0
cg07803924	1	0	NC_023664.1	80316951	80316902	94	50	3	0	4.00E-13	77	0	chr23	-	80316951	47	3	0	0	0	0	3	CLK4	CLK4	CLK4	CLK4	CLK4		diff	diff	diff	diff	diff	0	0
cg07804079	1	0	NC_023661.1	11058082	11058131	92	50	4	0	5.00E-12	73.4	0	chr20	+	11058082	46	4	0	0	0	0	4	LCE2A	LOC103223998	LCE2A	LOC103223998	LCE2A;LOC103223998		diff	diff	diff	diff	diff	0	0
cg07804111	1	0	NC_023661.1	11922671	11922720	98	50	1	0	8.00E-16	86	0	chr20	+	11922671	49	1	0	0	0	0	1	MRPL9	OAZ3	MRPL9	OAZ3	MRPL9;OAZ3	OAZ3;MRPL9	match	match	match	match	match	0	0
cg07804196	1	0	NC_023671.1	31682005	31681956	100	50	0	0	2.00E-17	91.5	0	chrX	-	31682005	50	0	0	0	0	0	0		LOC103231773		LOC103231773	;LOC103231773	DMD	diff	diff	diff	diff	diff	0	0
cg07804203	1	0	NC_023656.1	20603213	20603260	97.92	48	1	0	9.00E-15	82.4	0	chr15	+	20603213	47	1	0	0	0	0	1		LOC103221286		LOC103221286	;LOC103221286	EGFEM1P	diff	diff	diff	diff	diff	0	0
cg07804276	1	0	NC_023651.1	104891508	104891460	100	49	0	0	6.00E-17	89.7	0	chr10	-	104891508	49	0	0	0	0	0	0	CRYBA2	CRYBA2	CRYBA2	CRYBA2	CRYBA2	CRYBA2	match	match	match	match	match	0	0
cg07804408	1	0	NC_023664.1	69323472	69323521	96	50	2	0	9.00E-15	82.4	0	chr23	+	69323521	48	2	0	0	0	0	2		TENM2		TENM2	;TENM2		NaN	diff	NaN	diff	diff	0	0
cg07804434	1	0	NC_023662.1	120012640	120012689	94	50	3	0	4.00E-13	77	0	chr21	+	120012640	47	3	0	0	0	0	3	PRKAG2	PRKAG2	PRKAG2	PRKAG2	PRKAG2	PRKAG2	match	match	match	match	match	0	0
cg07804440	1	0	NC_023651.1	85805008	85804959	96	50	2	0	9.00E-15	82.4	0	chr10	-	85804959	48	2	0	0	0	0	2	SPATS2L	SPATS2L	SPATS2L	SPATS2L	SPATS2L	SPATS2L	match	match	match	match	match	0	0
cg07804621	1	0	NC_023664.1	11844250	11844299	96	50	2	0	9.00E-15	82.4	0	chr23	+	11844250	48	2	0	0	0	0	2	FBXL17	FBXL17	FBXL17	FBXL17	FBXL17		diff	diff	diff	diff	diff	0	0
cg07804698	1	0	NC_023643.1	36079235	36079284	98	50	1	0	8.00E-16	86	0	chr2	+	36079235	49	1	0	0	0	0	1	BCL2L1	BCL2L1	BCL2L1	BCL2L1	BCL2L1	BCL2L1	match	match	match	match	match	0	0
cg07804711	1	0	NC_023647.1	39086127	39086078	96	50	2	0	9.00E-15	82.4	0	chr6	-	39086127	48	2	0	0	0	0	2		EML2		EML2	;EML2	MIR330;EML2	diff	match	diff	match	match	0	0
cg07804728	1	0	NC_023650.1	120096711	120096759	91.84	49	4	0	2.00E-11	71.6	0	chr9	+	120096711	45	4	0	0	0	0	4	NPS	NPS	NPS	NPS	NPS		diff	diff	diff	diff	diff	0	0
cg07804773	1	0	NC_023654.1	78795080	78795129	92	50	4	0	5.00E-12	73.4	0	chr13	+	78795129	46	4	0	0	0	0	4	7SK	ZBTB2	7SK	ZBTB2	7SK;ZBTB2	AKAP12	diff	diff	diff	diff	diff	0	0
cg07804927	1	0	NC_023671.1	9297039	9297088	98	50	1	0	8.00E-16	86	0	chrX	+	9297039	49	1	0	0	0	0	1	MID1	MID1	MID1	MID1	MID1		diff	diff	diff	diff	diff	0	0
cg07804963	1	0	NC_023661.1	2304073	2304122	92	50	4	0	5.00E-12	73.4	0	chr20	+	2304073	46	4	0	0	0	0	4	ATF6	ATF6	ATF6	ATF6	ATF6	ATF6	match	match	match	match	match	0	0
cg07805050	1	0	NC_023663.1	11759396	11759347	96	50	2	0	9.00E-15	82.4	0	chr22	-	11759396	48	2	0	0	0	0	2	TMEM115	TMEM115	TMEM115	TMEM115	TMEM115	CACNA2D2	diff	diff	diff	diff	diff	0	0
cg07805089	1	0	NC_023662.1	56575231	56575280	96	50	2	0	9.00E-15	82.4	0	chr21	+	56575280	48	2	0	0	0	0	2	GATAD1	GATAD1	GATAD1	GATAD1	GATAD1	GATAD1	match	match	match	match	match	0	0
cg07805146	1	0	NC_023659.1	68890443	68890493	92.16	51	3	1	2.00E-11	71.6	0	chr18	+	68890443	47	4	0	0	0	0	4		LOC103222769		LOC103222769	;LOC103222769		NaN	diff	NaN	diff	diff	0	0
cg07805240	1	0	NC_023662.1	50241977	50242023	93.62	47	3	0	2.00E-11	71.6	0	chr21	+	50241977	44	3	0	0	1	1	2	GLCCI1	GLCCI1	GLCCI1	GLCCI1	GLCCI1	GLCCI1	match	match	match	match	match	0	0
cg07805507	1	0	NC_023646.1	27452405	27452356	96	50	2	0	9.00E-15	82.4	0	chr5	-	27452356	48	2	0	0	0	0	2	RNF40	RNF40	RNF40	RNF40	RNF40	RNF40	match	match	match	match	match	0	0
cg07805542	1	0	NC_023661.1	122048681	122048730	94	50	3	0	4.00E-13	77	0	chr20	+	122048681	47	3	0	0	0	0	3	PIK3CD	LOC103225636	PIK3CD	LOC103225636	PIK3CD;LOC103225636	PIK3CD	match	diff	match	diff	match	0	0
cg07805589	1	0	NC_023666.1	59834554	59834503	92.31	52	2	1	5.00E-12	73.4	0	chr25	-	59834554	48	4	0	0	0	0	4	ATP1B1	ATP1B1	ATP1B1	ATP1B1	ATP1B1	NME7	diff	diff	diff	diff	diff	0	0
cg07805642	1	0	NC_023654.1	40974510	40974558	93.88	49	3	0	1.00E-12	75.2	0	chr13	+	40974510	46	3	0	0	1	1	2	TAAR6	TAAR6	TAAR6	TAAR6	TAAR6	TAAR6	match	match	match	match	match	0	0
cg07805699	1	0	NC_023656.1	31113896	31113848	93.88	49	3	0	1.00E-12	75.2	0	chr15	-	31113848	46	3	0	0	0	0	3	RPL17	LOC103241404	RPL17	LOC103241404	RPL17;LOC103241404	SCHIP1	diff	diff	diff	diff	diff	0	0
cg07805724	1	0	NC_023663.1	30039709	30039660	96	50	2	0	9.00E-15	82.4	0	chr22	-	30039660	48	2	0	0	0	0	2	EOGT	EOGT	EOGT	EOGT	EOGT	C3orf64	diff	diff	diff	diff	diff	0	0
cg07805730	1	0	NC_023661.1	48660693	48660644	92	50	4	0	5.00E-12	73.4	0	chr20	-	48660693	46	4	0	0	0	0	4	SSX2IP	SSX2IP	SSX2IP	SSX2IP	SSX2IP	SSX2IP	match	match	match	match	match	0	0
cg07805771	1	0	NC_023661.1	20748392	20748441	98	50	1	0	8.00E-16	86	0	chr20	+	20748441	49	1	0	0	0	0	1	SLC16A1	LOC103224197	SLC16A1	LOC103224197	SLC16A1;LOC103224197		diff	diff	diff	diff	diff	0	0
cg07805776	1	0	NC_023651.1	20090800	20090849	92	50	4	0	5.00E-12	73.4	0	chr10	+	20090849	46	4	0	0	0	0	4	MCM6	MCM6	MCM6	MCM6	MCM6	MCM6	match	match	match	match	match	0	0
cg07805817	1	0	NC_023652.1	46066692	46066741	96	50	2	0	9.00E-15	82.4	0	chr11	+	46066741	48	2	0	0	0	0	2	NCKAP5L	NCKAP5L	NCKAP5L	NCKAP5L	NCKAP5L	NCKAP5L;LOC100286844	match	match	match	match	match	0	0
cg07805833	1	0	NC_023658.1	28643742	28643791	98	50	1	0	8.00E-16	86	0	chr17	+	28643742	49	1	0	0	0	0	1	YIPF3	YIPF3	YIPF3	YIPF3	YIPF3	POLR1C;YIPF3	match	match	match	match	match	0	0
cg07805850	1	0	NC_023657.1	71220546	71220497	96	50	2	0	9.00E-15	82.4	0	chr16	-	71220546	48	2	0	0	0	0	2	RBFOX3	LOC103243674	RBFOX3	LOC103243674	RBFOX3;LOC103243674	RBFOX3	match	diff	match	diff	match	0	0
cg07805952	1	0	NC_023657.1	66090279	66090230	100	50	0	0	2.00E-17	91.5	0	chr16	-	66090230	50	0	0	0	0	0	0	NR1D1	NR1D1	NR1D1	NR1D1	NR1D1	THRA	diff	diff	diff	diff	diff	0	0
cg07805967	1	0	NC_023650.1	79460316	79460365	96	50	2	0	9.00E-15	82.4	0	chr9	+	79460365	48	2	0	0	0	0	2	CSTF2T	CSTF2T	CSTF2T	CSTF2T	CSTF2T	CSTF2T;PRKG1	match	match	match	match	match	0	0
cg07805981	1	0	NC_023652.1	51631332	51631381	96	50	2	0	9.00E-15	82.4	0	chr11	+	51631332	48	2	0	0	0	0	2	METTL7B	METTL7B	METTL7B	METTL7B	METTL7B	METTL7B	match	match	match	match	match	0	0
cg07806065	1	0	NC_023645.1	53136152	53136201	92	50	4	0	5.00E-12	73.4	0	chr4	+	53136152	46	4	0	0	0	0	4	SETD9	SETD9	SETD9	SETD9	SETD9	SETD9	match	match	match	match	match	0	0
cg07806164	1	0	NC_023656.1	67887370	67887419	100	50	0	0	2.00E-17	91.5	0	chr15	+	67887419	50	0	0	0	0	0	0	Y_RNA	UBE2E2	Y_RNA	UBE2E2	Y_RNA;UBE2E2	UBE2E2	diff	match	diff	match	match	0	0
cg07806248	1	0	NC_023664.1	79708462	79708414	95.92	49	2	0	3.00E-14	80.6	0	chr23	-	79708414	47	2	0	0	0	1	1	PROP1	PROP1	PROP1	PROP1	PROP1	PROP1	match	match	match	match	match	0	0
cg07806421	1	0	NC_023651.1	23867862	23867911	92	50	4	0	5.00E-12	73.4	0	chr10	+	23867911	46	4	0	0	0	0	4	SPOPL	SPOPL	SPOPL	SPOPL	SPOPL	SPOPL	match	match	match	match	match	0	0
cg07806732	1	0	NC_023661.1	88434234	88434185	94	50	3	0	4.00E-13	77	0	chr20	-	88434234	47	3	0	0	0	0	3	ERI3	ERI3	ERI3	ERI3	ERI3	ERI3	match	match	match	match	match	0	0
cg07806801	1	0	NC_023642.1	106541464	106541513	100	50	0	0	2.00E-17	91.5	0	chr1	+	106541513	50	0	0	0	0	0	0	ACA59	LOC103248521	ACA59	LOC103248521	ACA59;LOC103248521	CADM1	diff	diff	diff	diff	diff	0	0
cg07806886	1	0	NC_023663.1	59938312	59938359	95.83	48	2	0	1.00E-13	78.8	0	chr22	+	59938312	46	2	0	0	0	0	2	STXBP5L	STXBP5L	STXBP5L	STXBP5L	STXBP5L	STXBP5L	match	match	match	match	match	0	0
cg07806915	1	0	NC_023659.1	32193516	32193565	98	50	1	0	8.00E-16	86	0	chr18	+	32193565	49	1	0	0	0	0	1		LOC103222448		LOC103222448	;LOC103222448	CTIF	diff	diff	diff	diff	diff	0	0
cg07807165	1	0	NC_023661.1	49488129	49488080	94	50	3	0	4.00E-13	77	0	chr20	-	49488129	47	3	0	0	0	1	2	TTLL7	LOC103224542	TTLL7	LOC103224542	TTLL7;LOC103224542		diff	diff	diff	diff	diff	0	0
cg07807202	1	0	NC_023655.1	23978906	23978857	98	50	1	0	8.00E-16	86	0	chr14	-	23978906	49	1	0	0	0	0	1	U6	LOC103219973	U6	LOC103219973	U6;LOC103219973		diff	diff	diff	diff	diff	0	0
cg07807373	1	0	NC_023664.1	74954269	74954220	96	50	2	0	9.00E-15	82.4	0	chr23	-	74954269	48	2	0	0	0	0	2		LOC103244979		LOC103244979	;LOC103244979		NaN	diff	NaN	diff	diff	0	0
cg07807409	1	0	NC_023654.1	21760828	21760877	96	50	2	0	9.00E-15	82.4	0	chr13	+	21760877	48	2	0	0	0	0	2	LRP11	LRP11	LRP11	LRP11	LRP11	LRP11	match	match	match	match	match	0	0
cg07807504	1	0	NC_023662.1	44093830	44093781	100	50	0	0	2.00E-17	91.5	0	chr21	-	44093830	50	0	0	0	0	0	0	ETV1	ETV1	ETV1	ETV1	ETV1	ETV1	match	match	match	match	match	0	0
cg07807562	1	0	NC_023662.1	31218248	31218297	92	50	4	0	5.00E-12	73.4	0	chr21	+	31218297	46	4	0	0	0	1	3	HOXA6	HOXA6	HOXA6	HOXA6	HOXA6	HOXA-AS3	diff	diff	diff	diff	diff	0	0
cg07807672	1	0	NC_023654.1	35071459	35071410	98	50	1	0	8.00E-16	86	0	chr13	-	35071410	49	1	0	0	0	0	1		HEBP2		HEBP2	;HEBP2	ARFGEF3	diff	diff	diff	diff	diff	0	0
cg07807695	1	0	NC_023645.1	76434049	76434000	98	50	1	0	8.00E-16	86	0	chr4	-	76434049	49	1	0	0	0	0	1	ATP6AP1L	ATP6AP1L	ATP6AP1L	ATP6AP1L	ATP6AP1L	ATP6AP1L	match	match	match	match	match	0	0
cg07807709	1	0	NW_006735561.1	391433	391482	98	50	1	0	8.00E-16	86	0	chr20;scaffold129	+	391482	49	1	0	0	0	0	1		LOC103247169		LOC103247169	;LOC103247169	HIST2H2AB	diff	diff	diff	diff	diff	0	0
cg07807757	1	0	NC_023662.1	7988223	7988174	92	50	4	0	5.00E-12	73.4	0	chr21	-	7988223	46	4	0	0	0	0	4	GRB10	LOC103226074	GRB10	LOC103226074	GRB10;LOC103226074		diff	diff	diff	diff	diff	0	0
cg07807975	1	0	NC_023661.1	129892100	129892149	98	50	1	0	8.00E-16	86	0	chr20	+	129892100	49	1	0	0	0	0	1	MIB2	MIB2	MIB2	MIB2	MIB2	MIB2	match	match	match	match	match	0	0
cg07808037	1	0	NC_023662.1	125062047	125061998	96	50	2	0	9.00E-15	82.4	0	chr21	-	125062047	48	2	0	0	0	0	2	NOM1	NOM1	NOM1	NOM1	NOM1		diff	diff	diff	diff	diff	0	0
cg07808057	1	0	NC_023661.1	44545549	44545500	92	50	4	0	5.00E-12	73.4	0	chr20	-	44545500	46	4	0	0	0	0	4	GTF2B	GTF2B	GTF2B	GTF2B	GTF2B	GTF2B	match	match	match	match	match	0	0
cg07808073	1	0	NC_023666.1	68473425	68473474	92	50	4	0	5.00E-12	73.4	0	chr25	+	68473425	46	4	0	0	0	0	4	TRIM67	LOC103230747	TRIM67	LOC103230747	TRIM67;LOC103230747	TRIM67	match	diff	match	diff	match	0	0
cg07808087	1	0	NC_023668.1	35208013	35207964	100	50	0	0	2.00E-17	91.5	0	chr27	-	35208013	50	0	0	0	0	0	0	CPEB2	CPEB2	CPEB2	CPEB2	CPEB2	CPEB2	match	match	match	match	match	0	0
cg07808231	1	0	NC_023647.1	35065229	35065180	100	50	0	0	2.00E-17	91.5	0	chr6	-	35065229	50	0	0	0	0	0	0	LTBP4	LTBP4	LTBP4	LTBP4	LTBP4	LTBP4	match	match	match	match	match	0	0
cg07808302	1	0	NC_023651.1	93636326	93636277	96	50	2	0	9.00E-15	82.4	0	chr10	-	93636326	48	2	0	0	0	0	2	FZD5	LOC103217725	FZD5	LOC103217725	FZD5;LOC103217725	PLEKHM3	diff	diff	diff	diff	diff	0	0
cg07808368	1	0	NC_023642.1	425548	425597	92	50	4	0	5.00E-12	73.4	0	chr1	+	425548	46	4	0	0	0	0	4	IRF7	IRF7	IRF7	IRF7	IRF7	PHRF1	diff	diff	diff	diff	diff	0	0
cg07808435	1	0	NC_023643.1	603396	603445	94	50	3	0	4.00E-13	77	0	chr2	+	603445	47	3	0	0	0	0	3	GMEB2	LOC103242607	GMEB2	LOC103242607	GMEB2;LOC103242607	GMEB2	match	diff	match	diff	match	0	0
cg07808509	1	0	NC_023658.1	19509712	19509763	94.23	52	1	1	1.00E-13	78.8	0	chr17	+	19509763	49	3	0	0	0	0	3	ICK	FBXO9	ICK	FBXO9	ICK;FBXO9	ICK	match	diff	match	diff	match	0	0
cg07808546	1	0	NC_023661.1	80963254	80963302	95.92	49	2	0	3.00E-14	80.6	0	chr20	+	80963302	47	2	0	0	0	0	2	RAB3B	RAB3B	RAB3B	RAB3B	RAB3B	RAB3B	match	match	match	match	match	0	0
cg07808590	1	0	NC_023642.1	9862621	9862572	92	50	4	0	5.00E-12	73.4	0	chr1	-	9862572	46	4	0	0	0	0	4		RPS6KA4		RPS6KA4	;RPS6KA4	RPS6KA4	diff	match	diff	match	match	0	0
cg07808610	1	0	NC_023646.1	59189599	59189648	98	50	1	0	8.00E-16	86	0	chr5	+	59189648	49	1	0	0	0	0	1	ESRP2	ESRP2	ESRP2	ESRP2	ESRP2	ESRP2	match	match	match	match	match	0	0
cg07808712	1	0	NC_023661.1	77543271	77543320	98	50	1	0	8.00E-16	86	0	chr20	+	77543271	49	1	0	0	0	0	1	U6	LOC103224753	U6	LOC103224753	U6;LOC103224753		diff	diff	diff	diff	diff	0	0
cg07808729	1	0	NC_023652.1	1592699	1592746	93.75	48	3	0	5.00E-12	73.4	0	chr11	+	1592699	45	3	0	0	0	1	2	FBXL14	WNT5B	FBXL14	WNT5B	FBXL14;WNT5B		diff	diff	diff	diff	diff	0	0
cg07808804	1	0	NC_023667.1	34474750	34474701	92	50	4	0	5.00E-12	73.4	0	chr26	-	34474750	46	4	0	0	0	0	4	CEP152	CEP152	CEP152	CEP152	CEP152	CEP152	match	match	match	match	match	0	0
cg07808835	1	0	NC_023666.1	72501371	72501419	97.96	49	1	0	3.00E-15	84.2	0	chr25	+	72501419	48	1	0	0	0	0	1	ARID4B	ARID4B	ARID4B	ARID4B	ARID4B	ARID4B;GGPS1	match	match	match	match	match	0	0
cg07808859	1	0	NC_023664.1	37991616	37991567	98	50	1	0	8.00E-16	86	0	chr23	-	37991567	49	1	0	0	0	1	0	H2AFY	C23H5orf66	H2AFY	C23H5orf66	H2AFY;C23H5orf66		diff	diff	diff	diff	diff	0	0
cg07808881	1	0	NC_023665.1	67197209	67197258	100	50	0	0	2.00E-17	91.5	0	chr24	+	67197258	50	0	0	0	0	0	0		LOC103229509		LOC103229509	;LOC103229509	FOXN3	diff	diff	diff	diff	diff	0	0
cg07808960	1	0	NC_023663.1	11343132	11343083	94	50	3	0	4.00E-13	77	0	chr22	-	11343083	47	3	0	0	0	0	3	RBM6	RBM6	RBM6	RBM6	RBM6	RBM6	match	match	match	match	match	0	0
cg07809032	1	0	NC_023650.1	95872746	95872697	94	50	3	0	4.00E-13	77	0	chr9	-	95872746	47	3	0	1	1	1	2	CYP17A1	LOC103216445	CYP17A1	LOC103216445	CYP17A1;LOC103216445	CYP17A1	match	diff	match	diff	match	0	0
cg07809144	1	0	NC_023671.1	49685646	49685695	98	50	1	0	8.00E-16	86	0	chrX	+	49685646	49	1	0	0	0	0	1		LOC103232018		LOC103232018	;LOC103232018	MIR98;HUWE1	diff	diff	diff	diff	diff	0	0
cg07809301	1	0	NC_023642.1	103513061	103513012	100	50	0	0	2.00E-17	91.5	0	chr1	-	103513061	50	0	0	0	0	0	0	IL18	BCO2	IL18	BCO2	IL18;BCO2	TEX12	diff	diff	diff	diff	diff	0	0
cg07809462	1	0	NW_006735675.1	311169	311216	97.92	48	1	0	9.00E-15	82.4	0	chrX;scaffold72	+	311216	47	1	0	0	0	0	1		ZCCHC12		ZCCHC12	;ZCCHC12	ZCCHC12	diff	match	diff	match	match	0	0
cg07809474	1	0	NC_023664.1	70562563	70562612	92	50	4	0	5.00E-12	73.4	0	chr23	+	70562612	46	4	0	0	0	0	4	WWC1	WWC1	WWC1	WWC1	WWC1	WWC1	match	match	match	match	match	0	0
cg07809484	1	0	NC_023647.1	43785795	43785746	92	50	4	0	5.00E-12	73.4	0	chr6	-	43785746	46	4	0	0	0	0	4	CLEC11A	CLEC11A	CLEC11A	CLEC11A	CLEC11A		diff	diff	diff	diff	diff	0	0
cg07809589	1	0	NC_023655.1	40609523	40609572	100	50	0	0	2.00E-17	91.5	0	chr14	+	40609523	50	0	0	0	0	0	0	MEIS1	MEIS1	MEIS1	MEIS1	MEIS1	MEIS1	match	match	match	match	match	0	0
cg07809618	1	0	NC_023648.1	49477421	49477470	98	50	1	0	8.00E-16	86	0	chr7	+	49477470	49	1	0	0	0	1	0		PPP3CA		PPP3CA	;PPP3CA	FLJ20021;PPP3CA	diff	match	diff	match	match	0	0
cg07809831	1	0	NC_023646.1	34205250	34205299	94	50	3	0	4.00E-13	77	0	chr5	+	34205250	47	3	0	1	1	1	2	SIAH1	SIAH1	SIAH1	SIAH1	SIAH1		diff	diff	diff	diff	diff	0	0
cg07809889	1	0	NC_023652.1	50340730	50340682	92	50	3	1	6.00E-11	69.8	0	chr11	-	50340730	45	4	0	0	0	0	4		SMUG1		SMUG1	;SMUG1		NaN	diff	NaN	diff	diff	0	0
cg07809909	1	0	NC_023643.1	36234291	36234340	94	50	3	0	4.00E-13	77	0	chr2	+	36234291	47	3	0	0	0	0	3	FOXS1	FOXS1	FOXS1	FOXS1	FOXS1	FOXS1	match	match	match	match	match	0	0
cg07810083	1	0	NC_023669.1	16310134	16310087	96	50	0	1	1.00E-13	78.8	0	chr28	-	16310087	46	2	0	0	0	0	2	TNRC18	TNRC18	TNRC18	TNRC18	TNRC18	TNRC18	match	match	match	match	match	0	0
cg07810114	1	0	NC_023661.1	119839188	119839139	94	50	3	0	4.00E-13	77	0	chr20	-	119839188	47	3	0	0	0	0	3	MFN2	MFN2	MFN2	MFN2	MFN2	PLOD1	diff	diff	diff	diff	diff	0	0
cg07810164	1	0	NC_023671.1	12052847	12052896	100	50	0	0	2.00E-17	91.5	0	chrX	+	12052896	50	0	0	0	0	0	0	EGFL6	EGFL6	EGFL6	EGFL6	EGFL6	EGFL6	match	match	match	match	match	0	0
cg07810168	1	0	NC_023652.1	45235836	45235885	94	50	3	0	4.00E-13	77	0	chr11	+	45235836	47	3	0	0	0	0	3	DDN	DDN	DDN	DDN	DDN	DDN	match	match	match	match	match	0	0
cg07810190	1	0	NC_023658.1	39942109	39942156	97.92	48	1	0	9.00E-15	82.4	0	chr17	+	39942109	47	1	0	0	0	0	1	5S_rRNA	LOC103221727	5S_rRNA	LOC103221727	5S_rRNA;LOC103221727	TNXB	diff	diff	diff	diff	diff	0	0
cg07810282	1	0	NC_023650.1	123850604	123850653	96	50	2	0	9.00E-15	82.4	0	chr9	+	123850653	48	2	0	0	0	0	2		TCERG1L		TCERG1L	;TCERG1L	TCERG1L	diff	match	diff	match	match	0	0
cg07810387	1	0	NC_023667.1	30219305	30219256	100	50	0	0	2.00E-17	91.5	0	chr26	-	30219305	50	0	0	0	0	0	0		LOC103245599		LOC103245599	;LOC103245599		NaN	diff	NaN	diff	diff	0	0
cg07810716	1	0	NC_023665.1	50788145	50788194	92	50	4	0	5.00E-12	73.4	0	chr24	+	50788145	46	4	0	0	0	0	4		HEATR4		HEATR4	;HEATR4	ACOT1;HEATR4	diff	match	diff	match	match	0	0
cg07810733	1	0	NC_023652.1	61619509	61619558	100	50	0	0	2.00E-17	91.5	0	chr11	+	61619558	50	0	0	0	0	0	0		LOC103238657		LOC103238657	;LOC103238657	HMGA2	diff	diff	diff	diff	diff	0	0
cg07810806	1	0	NC_023651.1	104861781	104861830	96	50	2	0	9.00E-15	82.4	0	chr10	+	104861781	48	2	0	0	0	0	2	CDK5R2	CDK5R2	CDK5R2	CDK5R2	CDK5R2		diff	diff	diff	diff	diff	0	0
cg07810861	1	0	NC_023642.1	117212037	117212086	98	50	1	0	8.00E-16	86	0	chr1	+	117212037	49	1	0	0	0	0	1	CDON	LOC103248782	CDON	LOC103248782	CDON;LOC103248782		diff	diff	diff	diff	diff	0	0
cg07810884	1	0	NC_023647.1	14566785	14566736	98	50	1	0	8.00E-16	86	0	chr6	-	14566736	49	1	0	0	0	0	1	TPM4	TPM4	TPM4	TPM4	TPM4	TPM4	match	match	match	match	match	0	0
cg07810927	1	0	NC_023661.1	116325067	116325113	95.74	47	2	0	4.00E-13	77	0	chr20	+	116325113	45	2	0	0	0	0	2		ZBTB17		ZBTB17	;ZBTB17	ZBTB17	diff	match	diff	match	match	0	0
cg07810961	1	0	NC_023664.1	43191680	43191730	94.12	51	2	1	1.00E-12	75.2	0	chr23	+	43191680	48	3	0	0	1	1	2	EIF4EBP3	SRA1	EIF4EBP3	SRA1	EIF4EBP3;SRA1	EIF4EBP3;ANKHD1-EIF4EBP3	match	diff	match	diff	match	0	0
cg07810967	1	0	NC_023664.1	35476585	35476536	92	50	4	0	5.00E-12	73.4	0	chr23	-	35476536	46	4	0	0	0	1	3	IL13	IL13	IL13	IL13	IL13	IL13	match	match	match	match	match	0	0
cg07810982	1	0	NC_023658.1	42307890	42307843	92	50	2	1	6.00E-11	69.8	0	chr17	-	42307890	44	4	0	0	0	1	3	TRIM26	LOC103222330	TRIM26	LOC103222330	TRIM26;LOC103222330	TRIM26	match	diff	match	diff	match	0	0
cg07811002	1	0	NC_023651.1	51181835	51181786	98	50	1	0	8.00E-16	86	0	chr10	-	51181835	49	1	0	0	0	0	1	GALNT3	LOC103217222	GALNT3	LOC103217222	GALNT3;LOC103217222	CSRNP3	diff	diff	diff	diff	diff	0	0
cg07811062	1	0	NC_023646.1	58300943	58300894	96	50	2	0	9.00E-15	82.4	0	chr5	-	58300894	48	2	0	0	0	0	2	HAS3	HAS3	HAS3	HAS3	HAS3	HAS3	match	match	match	match	match	0	0
cg07811074	1	0	NC_023655.1	1426112	1426161	96	50	2	0	9.00E-15	82.4	0	chr14	+	1426112	48	2	0	0	0	0	2	ZAP70	ZAP70	ZAP70	ZAP70	ZAP70	ZAP70	match	match	match	match	match	0	0
cg07811160	1	0	NC_023659.1	30154579	30154530	94	50	3	0	4.00E-13	77	0	chr18	-	30154530	47	3	0	0	0	0	3	MRO	MRO	MRO	MRO	MRO	MRO	match	match	match	match	match	0	0
cg07811198	1	0	NC_023662.1	122007266	122007315	98	50	1	0	8.00E-16	86	0	chr21	+	122007266	49	1	0	0	0	0	1		DPP6		DPP6	;DPP6	DPP6	diff	match	diff	match	match	0	0
cg07811212	1	0	NC_023651.1	27510906	27510955	100	50	0	0	2.00E-17	91.5	0	chr10	+	27510955	50	0	0	0	0	0	0		LRP1B		LRP1B	;LRP1B	LRP1B	diff	match	diff	match	match	0	0
cg07811255	1	0	NC_023650.1	7165066	7165114	94	50	2	1	5.00E-12	73.4	0	chr9	+	7165066	46	3	0	0	0	0	3	SFMBT2	LOC103237848	SFMBT2	LOC103237848	SFMBT2;LOC103237848		diff	diff	diff	diff	diff	0	0
cg07811262	1	0	NC_023646.1	36637988	36638037	92	50	4	0	5.00E-12	73.4	0	chr5	+	36638037	46	4	0	1	1	1	3	5S_rRNA	CYLD	5S_rRNA	CYLD	5S_rRNA;CYLD		diff	diff	diff	diff	diff	0	0
cg07811302	1	0	NC_023655.1	51974886	51974935	100	50	0	0	2.00E-17	91.5	0	chr14	+	51974886	50	0	0	0	0	0	0		LOC103220250		LOC103220250	;LOC103220250	EML6	diff	diff	diff	diff	diff	0	0
cg07811319	1	0	NC_023651.1	93037969	93037920	100	50	0	0	2.00E-17	91.5	0	chr10	-	93037969	50	0	0	0	0	0	0		LOC103217715		LOC103217715	;LOC103217715		NaN	diff	NaN	diff	diff	0	0
cg07811376	1	0	NC_023647.1	43538054	43538004	94.12	51	2	1	1.00E-12	75.2	0	chr6	-	43538054	48	3	0	0	0	0	3	EMC10	EMC10	EMC10	EMC10	EMC10	EMC10;FAM71E1	match	match	match	match	match	0	0
cg07811386	1	0	NC_023671.1	14209240	14209191	98	50	1	0	8.00E-16	86	0	chrX	-	14209240	49	1	0	0	0	0	1	CA5B	CA5B	CA5B	CA5B	CA5B	CA5B	match	match	match	match	match	0	0
cg07811421	1	0	NC_023642.1	19415541	19415590	96	50	2	0	9.00E-15	82.4	0	chr1	+	19415541	48	2	0	0	0	0	2	LARGE2	GYLTL1B	LARGE2	GYLTL1B	LARGE2;GYLTL1B	GYLTL1B	diff	match	diff	match	match	0	0
cg07811750	1	0	NC_023657.1	4468143	4468094	96	50	2	0	9.00E-15	82.4	0	chr16	-	4468143	48	2	0	0	0	0	2	CAMTA2	CAMTA2	CAMTA2	CAMTA2	CAMTA2	CAMTA2	match	match	match	match	match	0	0
cg07811887	1	0	NC_023666.1	78731472	78731423	98	50	1	0	8.00E-16	86	0	chr25	-	78731423	49	1	0	0	0	1	0	WDR64	WDR64	WDR64	WDR64	WDR64	WDR64	match	match	match	match	match	0	0
cg07811903	1	0	NC_023654.1	27957707	27957756	92	50	4	0	5.00E-12	73.4	0	chr13	+	27957707	46	4	0	0	0	0	4	U1	LOC103240233	U1	LOC103240233	U1;LOC103240233		diff	diff	diff	diff	diff	0	0
cg07811931	1	0	NC_023668.1	40268515	40268466	98	50	1	0	8.00E-16	86	0	chr27	-	40268515	49	1	0	0	0	0	1	DRD5	DRD5	DRD5	DRD5	DRD5		diff	diff	diff	diff	diff	0	0
cg07811933	1	0	NC_023669.1	20284729	20284778	94	50	3	0	4.00E-13	77	0	chr28	+	20284729	47	3	0	0	0	0	3		LOC103246884		LOC103246884	;LOC103246884		NaN	diff	NaN	diff	diff	0	0
cg07811940	1	0	NC_023661.1	86431671	86431720	96	50	2	0	9.00E-15	82.4	0	chr20	+	86431671	48	2	0	0	0	0	2	FAAH	LOC103224888	FAAH	LOC103224888	FAAH;LOC103224888	NSUN4	diff	diff	diff	diff	diff	0	0
cg07812038	1	0	NC_023671.1	58988651	58988700	98	50	1	0	8.00E-16	86	0	chrX	+	58988651	49	1	0	0	1	1	0	PJA1	LOC103232937	PJA1	LOC103232937	PJA1;LOC103232937		diff	diff	diff	diff	diff	0	0
cg07812047	1	0	NC_023658.1	3667576	3667527	94	50	3	0	4.00E-13	77	0	chr17	-	3667576	47	3	0	0	0	0	3		LOC103244001		LOC103244001	;LOC103244001		NaN	diff	NaN	diff	diff	0	0
cg07812059	1	0	NC_023646.1	8472382	8472333	92	50	4	0	5.00E-12	73.4	0	chr5	-	8472333	46	4	0	0	0	0	4	USP7	LOC103228033	USP7	LOC103228033	USP7;LOC103228033	USP7	match	diff	match	diff	match	0	0
cg07812093	1	0	NC_023652.1	11752757	11752806	94	50	3	0	4.00E-13	77	0	chr11	+	11752757	47	3	0	0	0	0	3	ETV6	LOC103218634	ETV6	LOC103218634	ETV6;LOC103218634	ETV6;RNU6-19P	match	diff	match	diff	match	1	0
cg07812240	1	0	NC_023661.1	78592274	78592225	98	50	1	0	8.00E-16	86	0	chr20	-	78592274	49	1	0	0	0	0	1		LOC103224774		LOC103224774	;LOC103224774	SSBP3	diff	diff	diff	diff	diff	0	0
cg07812390	1	0	NC_023671.1	58680652	58680603	94	50	3	0	4.00E-13	77	0	chrX	-	58680652	47	3	0	0	0	0	3	EFNB1	EFNB1	EFNB1	EFNB1	EFNB1	EFNB1	match	match	match	match	match	0	0
cg07812715	1	0	NC_023652.1	112353958	112353909	96	50	2	0	9.00E-15	82.4	0	chr11	-	112353909	48	2	0	0	0	0	2	TESC	LOC103239210	TESC	LOC103239210	TESC;LOC103239210	TESC	match	diff	match	diff	match	0	0
cg07812763	1	0	NC_023658.1	35992390	35992341	98	50	1	0	8.00E-16	86	0	chr17	-	35992341	49	1	0	0	0	0	1	MAPK13	MAPK13	MAPK13	MAPK13	MAPK13	MAPK13	match	match	match	match	match	0	0
cg07812827	1	0	NC_023649.1	68978985	68978936	92	50	4	0	5.00E-12	73.4	0	chr8	-	68978985	46	4	0	0	0	0	4	RDH10	LOC103236969	RDH10	LOC103236969	RDH10;LOC103236969		diff	diff	diff	diff	diff	0	0
cg07812841	1	0	NC_023657.1	30535478	30535429	94	50	3	0	4.00E-13	77	0	chr16	-	30535478	47	3	0	0	0	0	3	ACACA	LOC103242787	ACACA	LOC103242787	ACACA;LOC103242787	ACACA	match	diff	match	diff	match	0	0
cg07812877	1	0	NC_023647.1	10349260	10349211	98	50	1	0	8.00E-16	86	0	chr6	-	10349260	49	1	0	0	1	1	0	RGL3	RGL3	RGL3	RGL3	RGL3	RGL3;CCDC151	match	match	match	match	match	0	0
cg07812887	1	0	NC_023664.1	78370611	78370659	100	49	0	0	6.00E-17	89.7	0	chr23	+	78370611	49	0	0	0	0	0	0	ARL10	ARL10	ARL10	ARL10	ARL10	ARL10	match	match	match	match	match	0	0
cg07812957	1	0	NC_023647.1	14863236	14863285	92	50	4	0	5.00E-12	73.4	0	chr6	+	14863236	46	4	0	0	0	0	4	KLF2	KLF2	KLF2	KLF2	KLF2		diff	diff	diff	diff	diff	0	0
cg07812959	1	0	NC_023644.1	16129406	16129455	96	50	2	0	9.00E-15	82.4	0	chr3	+	16129455	48	2	0	0	0	0	2	POSTN	POSTN	POSTN	POSTN	POSTN	ZNF438	diff	diff	diff	diff	diff	0	0
cg07813134	1	0	NC_023652.1	51029536	51029486	94.12	51	2	1	1.00E-12	75.2	0	chr11	-	51029536	48	3	0	0	0	0	3	TESPA1	TESPA1	TESPA1	TESPA1	TESPA1		diff	diff	diff	diff	diff	0	0
cg07813142	1	0	NC_023651.1	56246495	56246544	100	50	0	0	2.00E-17	91.5	0	chr10	+	56246495	50	0	0	0	0	0	0	SP5	SP5	SP5	SP5	SP5	SP5	match	match	match	match	match	0	0
cg07813252	1	0	NC_023647.1	46572938	46572986	95.92	49	2	0	3.00E-14	80.6	0	chr6	+	46572986	47	2	0	0	0	0	2	PRKCG	PRKCG	PRKCG	PRKCG	PRKCG		diff	diff	diff	diff	diff	0	0
cg07813265	1	0	NC_023661.1	32984151	32984198	97.92	48	1	0	9.00E-15	82.4	0	chr20	+	32984198	47	1	0	0	0	0	1	CDC14A	CDC14A	CDC14A	CDC14A	CDC14A	CDC14A	match	match	match	match	match	0	0
cg07813377	1	0	NC_023652.1	1081098	1081049	100	50	0	0	2.00E-17	91.5	0	chr11	-	1081049	50	0	0	0	0	0	0	ERC1	ERC1	ERC1	ERC1	ERC1	ERC1	match	match	match	match	match	0	0
cg07813445	1	0	NC_023666.1	53292628	53292576	90.57	53	1	1	5.00E-12	73.4	0	chr25	-	53292576	48	5	0	0	0	0	5	SCARNA3	LOC103230544	SCARNA3	LOC103230544	SCARNA3;LOC103230544	SCARNA3;RFWD2	match	diff	match	diff	match	0	0
cg07813460	1	0	NC_023650.1	94001976	94002025	100	50	0	0	2.00E-17	91.5	0	chr9	+	94001976	50	0	0	0	0	0	0	MRPL43	MRPL43	MRPL43	MRPL43	MRPL43	SEMA4G;MRPL43	match	match	match	match	match	0	0
cg07813495	1	0	NC_023661.1	95391157	95391108	94	50	3	0	4.00E-13	77	0	chr20	-	95391157	47	3	0	0	0	0	3		ZC3H12A		ZC3H12A	;ZC3H12A	ZC3H12A	diff	match	diff	match	match	0	0
cg07813576	1	0	NC_023661.1	89363349	89363398	98	50	1	0	8.00E-16	86	0	chr20	+	89363349	49	1	0	0	0	0	1		LOC103224967		LOC103224967	;LOC103224967	SZT2	diff	diff	diff	diff	diff	0	0
cg07813622	1	0	NC_023662.1	79956832	79956783	94	50	3	0	4.00E-13	77	0	chr21	-	79956783	47	3	0	0	0	0	3	LRRN3	LRRN3	LRRN3	LRRN3	LRRN3	LRRN3;IMMP2L	match	match	match	match	match	0	0
cg07813628	1	0	NC_023655.1	18488419	18488468	94	50	3	0	4.00E-13	77	0	chr14	+	18488468	47	3	0	0	0	0	3	U6	LOC103241353	U6	LOC103241353	U6;LOC103241353		diff	diff	diff	diff	diff	0	0
cg07814170	1	0	NC_023647.1	4329490	4329539	96	50	2	0	9.00E-15	82.4	0	chr6	+	4329490	48	2	0	0	0	0	2	TNFAIP8L1	SEMA6B	TNFAIP8L1	SEMA6B	TNFAIP8L1;SEMA6B		diff	diff	diff	diff	diff	0	0
cg07814260	1	0	NC_023649.1	49964173	49964124	94	50	3	0	4.00E-13	77	0	chr8	-	49964173	47	3	0	0	0	0	3	RGS20	LOC103236798	RGS20	LOC103236798	RGS20;LOC103236798	RGS20	match	diff	match	diff	match	0	0
cg07814289	1	0	NC_023653.1	9912142	9912093	96	50	2	0	9.00E-15	82.4	0	chr12	-	9912093	48	2	0	0	0	0	2	DNM1	DNM1	DNM1	DNM1	DNM1	DNM1	match	match	match	match	match	0	0
cg07814318	1	0	NC_023667.1	51353894	51353943	96	50	2	0	9.00E-15	82.4	0	chr26	+	51353894	48	2	0	0	0	0	2	KLF13	KLF13	KLF13	KLF13	KLF13	KLF13	match	match	match	match	match	0	0
cg07814335	1	0	NC_023667.1	10984151	10984200	96	50	2	0	9.00E-15	82.4	0	chr26	+	10984151	48	2	0	0	0	0	2	ARIH1	ARIH1	ARIH1	ARIH1	ARIH1	ARIH1	match	match	match	match	match	0	0
cg07814359	1	0	NC_023643.1	19603846	19603797	98	50	1	0	8.00E-16	86	0	chr2	-	19603846	49	1	0	0	0	0	1	OSER1	LOC103245676	OSER1	LOC103245676	OSER1;LOC103245676	C20orf111	diff	diff	diff	diff	diff	0	0
cg07814414	1	0	NC_023667.1	51211999	51212048	98	50	1	0	8.00E-16	86	0	chr26	+	51211999	49	1	0	0	0	0	1	KLF13	LOC103245937	KLF13	LOC103245937	KLF13;LOC103245937		diff	diff	diff	diff	diff	0	0
cg07814536	1	0	NC_023660.1	6651734	6651783	98	50	1	0	8.00E-16	86	0	chr19	+	6651734	49	1	0	0	0	0	1	DGCR2	DGCR2	DGCR2	DGCR2	DGCR2	DGCR2	match	match	match	match	match	0	0
cg07814572	1	0	NC_023646.1	44183743	44183792	96	50	2	0	9.00E-15	82.4	0	chr5	+	44183743	48	2	0	1	1	1	1	CCDC113	CCDC113	CCDC113	CCDC113	CCDC113	CCDC113	match	match	match	match	match	0	0
cg07814602	1	0	NC_023663.1	15388074	15388123	92	50	4	0	5.00E-12	73.4	0	chr22	+	15388123	46	4	0	0	0	1	3		LOC103227770		LOC103227770	;LOC103227770		NaN	diff	NaN	diff	diff	0	0
cg07814629	1	0	NC_023652.1	45811741	45811789	94	50	2	1	5.00E-12	73.4	0	chr11	+	45811789	46	3	0	0	0	0	3	MCRS1	MCRS1	MCRS1	MCRS1	MCRS1	MCRS1	match	match	match	match	match	0	0
cg07814661	1	0	NC_023642.1	65687114	65687067	97.92	48	1	0	9.00E-15	82.4	0	chr1	-	65687067	47	1	0	0	0	0	1	KCNE3	KCNE3	KCNE3	KCNE3	KCNE3		diff	diff	diff	diff	diff	0	0
cg07814805	1	0	NC_023647.1	26981161	26981112	94	50	3	0	4.00E-13	77	0	chr6	-	26981112	47	3	0	0	0	0	3	U6	LOC103234441	U6	LOC103234441	U6;LOC103234441		diff	diff	diff	diff	diff	0	0
cg07814910	1	0	NC_023655.1	98226563	98226612	92	50	4	0	5.00E-12	73.4	0	chr14	+	98226612	46	4	0	0	0	0	4	CPSF3	ITGB1BP1	CPSF3	ITGB1BP1	CPSF3;ITGB1BP1	ITGB1BP1;CPSF3	match	match	match	match	match	0	0
cg07814932	1	0	NC_023661.1	13889586	13889537	98	50	1	0	8.00E-16	86	0	chr20	-	13889537	49	1	0	0	0	0	1	ADAM30	ADAM30	ADAM30	ADAM30	ADAM30	ADAM30	match	match	match	match	match	0	0
cg07815028	1	0	NC_023642.1	117083836	117083885	96	50	2	0	9.00E-15	82.4	0	chr1	+	117083836	48	2	0	0	0	0	2	DDX25	LOC103248781	DDX25	LOC103248781	DDX25;LOC103248781		diff	diff	diff	diff	diff	0	0
cg07815068	1	0	NC_023642.1	30905566	30905517	92	50	4	0	5.00E-12	73.4	0	chr1	-	30905566	46	4	0	0	0	0	4	ABTB2	ABTB2	ABTB2	ABTB2	ABTB2		diff	diff	diff	diff	diff	0	0
cg07815131	1	0	NC_023654.1	75024982	75025031	96	50	2	0	9.00E-15	82.4	0	chr13	+	75025031	48	2	0	0	0	0	2	POU3F2	POU3F2	POU3F2	POU3F2	POU3F2		diff	diff	diff	diff	diff	0	0
cg07815367	1	0	NC_023647.1	42826596	42826547	94	50	3	0	4.00E-13	77	0	chr6	-	42826547	47	3	0	0	0	0	3	SCAF1	SCAF1	SCAF1	SCAF1	SCAF1	SCAF1	match	match	match	match	match	0	0
cg07815386	1	0	NC_023655.1	5011384	5011335	92	50	4	0	5.00E-12	73.4	0	chr14	-	5011335	46	4	0	0	0	0	4	RNF149	RNF149	RNF149	RNF149	RNF149	RNF149	match	match	match	match	match	0	0
cg07815452	1	0	NC_023665.1	50277304	50277255	98	50	1	0	8.00E-16	86	0	chr24	-	50277255	49	1	0	0	0	0	1	ZFYVE1	ZFYVE1	ZFYVE1	ZFYVE1	ZFYVE1	ZFYVE1	match	match	match	match	match	0	0
cg07815521	1	0	NC_023647.1	34738972	34739021	94	50	3	0	4.00E-13	77	0	chr6	+	34739021	47	3	0	0	0	0	3		AKT2		AKT2	;AKT2	MIR641;AKT2	diff	match	diff	match	match	0	0
cg07815522	1	0	NC_023663.1	58299499	58299450	96	50	2	0	9.00E-15	82.4	0	chr22	-	58299450	48	2	0	1	1	1	1	DTX3L	DTX3L	DTX3L	DTX3L	DTX3L	PARP9;DTX3L	match	match	match	match	match	0	0
cg07815836	1	0	NC_023647.1	50504191	50504142	92	50	4	0	5.00E-12	73.4	0	chr6	-	50504142	46	4	0	0	0	0	4		LOC103235578		LOC103235578	;LOC103235578	ZNF274	diff	diff	diff	diff	diff	0	0
cg07815856	1	0	NC_023650.1	20992123	20992074	94	50	3	0	4.00E-13	77	0	chr9	-	20992123	47	3	0	0	0	0	3	C10orf113	LOC103237978	C10orf113	LOC103237978	C10orf113;LOC103237978	NEBL	diff	diff	diff	diff	diff	0	0
cg07815896	1	0	NC_023667.1	42909967	42909918	100	50	0	0	2.00E-17	91.5	0	chr26	-	42909967	50	0	0	0	0	0	0	BMF	BMF	BMF	BMF	BMF	BMF	match	match	match	match	match	0	0
cg07815897	1	0	NC_023656.1	49309473	49309424	96	50	2	0	9.00E-15	82.4	0	chr15	-	49309473	48	2	0	0	1	1	1	PXYLP1	LOC103242047	PXYLP1	LOC103242047	PXYLP1;LOC103242047	PXYLP1	match	diff	match	diff	match	0	0
cg07815919	1	0	NC_023653.1	27476904	27476951	97.92	48	1	0	9.00E-15	82.4	0	chr12	+	27476904	47	1	0	0	0	0	1	U6	SUSD1	U6	SUSD1	U6;SUSD1	MIR3134	diff	diff	diff	diff	diff	1	0
cg07816006	1	0	NC_023652.1	126313086	126313037	98	50	1	0	8.00E-16	86	0	chr11	-	126313086	49	1	0	0	0	0	1	Y_RNA	GPR133	Y_RNA	GPR133	Y_RNA;GPR133		diff	diff	diff	diff	diff	0	0
cg07816095	1	0	NC_023646.1	73814829	73814780	94	50	3	0	4.00E-13	77	0	chr5	-	73814780	47	3	0	0	0	0	3	ZNF469	ZFPM1	ZNF469	ZFPM1	ZNF469;ZFPM1	ZNF469	match	diff	match	diff	match	0	0
cg07816106	1	0	NC_023662.1	35608662	35608613	96	50	2	0	9.00E-15	82.4	0	chr21	-	35608613	48	2	0	1	1	1	1	IL6	IL6	IL6	IL6	IL6		diff	diff	diff	diff	diff	0	0
cg07816130	1	0	NC_023664.1	52122503	52122556	92.59	54	0	1	1.00E-13	78.8	0	chr23	+	52122556	50	4	0	0	0	0	4	CSNK1A1	LOC103244780	CSNK1A1	LOC103244780	CSNK1A1;LOC103244780	CSNK1A1	match	diff	match	diff	match	0	0
cg07816159	1	0	NC_023651.1	115904733	115904684	94	50	3	0	4.00E-13	77	0	chr10	-	115904733	47	3	0	0	0	0	3	U6	LOC103218024	U6	LOC103218024	U6;LOC103218024	TRIP12	diff	diff	diff	diff	diff	0	0
cg07816171	1	0	NC_023647.1	34021401	34021450	98	50	1	0	8.00E-16	86	0	chr6	+	34021401	49	1	0	0	0	0	1		PLEKHG2		PLEKHG2	;PLEKHG2	PLEKHG2	diff	match	diff	match	match	0	0
cg07816229	1	0	NC_023664.1	57383888	57383937	92	50	4	0	5.00E-12	73.4	0	chr23	+	57383937	46	4	0	0	0	0	4	GEMIN5	GEMIN5	GEMIN5	GEMIN5	GEMIN5	GEMIN5	match	match	match	match	match	0	0
cg07816247	1	0	NC_023661.1	117064703	117064654	94	50	3	0	4.00E-13	77	0	chr20	-	117064703	47	3	0	0	0	0	3		LOC103225557		LOC103225557	;LOC103225557	TMEM51	diff	diff	diff	diff	diff	0	0
cg07816343	1	0	NC_023654.1	28951294	28951245	96	50	2	0	9.00E-15	82.4	0	chr13	-	28951294	48	2	0	0	0	0	2	UTRN	UTRN	UTRN	UTRN	UTRN		diff	diff	diff	diff	diff	0	0
cg07816366	1	0	NC_023658.1	41829673	41829722	96	50	2	0	9.00E-15	82.4	0	chr17	+	41829722	48	2	0	0	0	0	2	ATAT1	ATAT1	ATAT1	ATAT1	ATAT1	C6orf134	diff	diff	diff	diff	diff	0	0
cg07816439	1	0	NC_023664.1	62729981	62729932	96	50	2	0	9.00E-15	82.4	0	chr23	-	62729932	48	2	0	0	0	0	2	C1QTNF2	C1QTNF2	C1QTNF2	C1QTNF2	C1QTNF2	C1QTNF2	match	match	match	match	match	0	0
cg07816442	1	0	NC_023647.1	38854113	38854067	93.62	47	3	0	2.00E-11	71.6	0	chr6	-	38854067	44	3	0	0	0	0	3	CD3EAP	PPP1R13L	CD3EAP	PPP1R13L	CD3EAP;PPP1R13L	CD3EAP;PPP1R13L	match	match	match	match	match	0	0
cg07816687	1	0	NC_023646.1	60293962	60293913	96	50	2	0	9.00E-15	82.4	0	chr5	-	60293962	48	2	0	0	0	0	2	HSF4	HSF4	HSF4	HSF4	HSF4	HSF4;FBXL8	match	match	match	match	match	0	0
cg07816850	1	0	NC_023668.1	35334003	35334052	96	50	2	0	9.00E-15	82.4	0	chr27	+	35334052	48	2	0	0	0	0	2	CPEB2	CPEB2	CPEB2	CPEB2	CPEB2	LINC00504	diff	diff	diff	diff	diff	0	0
cg07816888	1	0	NC_023661.1	32954381	32954430	94	50	3	0	4.00E-13	77	0	chr20	+	32954430	47	3	0	0	1	1	2		CDC14A		CDC14A	;CDC14A	CDC14A	diff	match	diff	match	match	0	0
cg07816900	1	0	NC_023652.1	108624699	108624748	98	50	1	0	8.00E-16	86	0	chr11	+	108624699	49	1	0	0	0	0	1	PLBD2	LOC103239168	PLBD2	LOC103239168	PLBD2;LOC103239168	PLBD2	match	diff	match	diff	match	0	0
cg07817024	1	0	NC_023661.1	14759846	14759797	100	50	0	0	2.00E-17	91.5	0	chr20	-	14759797	50	0	0	0	0	0	0	TBX15	TBX15	TBX15	TBX15	TBX15		diff	diff	diff	diff	diff	0	0
cg07817066	1	0	NC_023642.1	38543788	38543836	96	50	1	1	1.00E-13	78.8	0	chr1	+	38543836	47	2	0	0	0	0	2	MUC15	MUC15	MUC15	MUC15	MUC15	ANO3	diff	diff	diff	diff	diff	0	0
cg07817170	1	0	NC_023666.1	49873192	49873143	98	50	1	0	8.00E-16	86	0	chr25	-	49873192	49	1	0	0	0	0	1	NPHS2	LOC103230511	NPHS2	LOC103230511	NPHS2;LOC103230511	AXDND1	diff	diff	diff	diff	diff	0	0
cg07817266	1	0	NC_023657.1	60218948	60218900	93.88	49	3	0	1.00E-12	75.2	0	chr16	-	60218948	46	3	0	0	0	0	3	NSF	LOC103243847	NSF	LOC103243847	NSF;LOC103243847	MGC57346-CRHR1	diff	diff	diff	diff	diff	0	0
cg07817279	1	0	NC_023657.1	35392107	35392058	92	50	4	0	5.00E-12	73.4	0	chr16	-	35392107	46	4	0	0	0	0	4	SRSF1	SRSF1	SRSF1	SRSF1	SRSF1	SFRS1	diff	diff	diff	diff	diff	0	0
cg07817393	1	0	NC_023646.1	70098709	70098758	100	50	0	0	2.00E-17	91.5	0	chr5	+	70098709	50	0	0	0	0	0	0	USP10	USP10	USP10	USP10	USP10		diff	diff	diff	diff	diff	0	0
cg07817400	1	0	NC_023658.1	38870084	38870036	97.96	49	1	0	3.00E-15	84.2	0	chr17	-	38870084	48	1	0	0	0	0	1	HSD17B8	HSD17B8	HSD17B8	HSD17B8	HSD17B8	HSD17B8	match	match	match	match	match	0	0
cg07817409	1	0	NC_023649.1	57599714	57599763	92	50	4	0	5.00E-12	73.4	0	chr8	+	57599763	46	4	0	0	0	0	4		ASPH		ASPH	;ASPH	MIR4470;ASPH	diff	match	diff	match	match	0	0
cg07817514	1	0	NC_023661.1	95057487	95057438	96	50	2	0	9.00E-15	82.4	0	chr20	-	95057438	48	2	0	0	0	0	2	C1orf122	C20H1orf122	C1orf122	C20H1orf122	C1orf122;C20H1orf122	YRDC	diff	diff	diff	diff	diff	0	0
cg07817675	1	0	NC_023666.1	21786616	21786567	96	50	2	0	9.00E-15	82.4	0	chr25	-	21786567	48	2	0	0	0	0	2	CD46	CR1L	CD46	CR1L	CD46;CR1L		diff	diff	diff	diff	diff	0	0
cg07817686	1	0	NC_023668.1	34129573	34129524	96	50	2	0	9.00E-15	82.4	0	chr27	-	34129524	48	2	0	0	0	0	2	PROM1	PROM1	PROM1	PROM1	PROM1	PROM1	match	match	match	match	match	0	0
cg07817697	1	0	NC_023647.1	17604887	17604838	92	50	4	0	5.00E-12	73.4	0	chr6	-	17604838	46	4	0	0	0	0	4	TMEM161A	TMEM161A	TMEM161A	TMEM161A	TMEM161A	TMEM161A	match	match	match	match	match	0	0
cg07817698	1	0	NC_023646.1	55162171	55162218	97.92	48	1	0	9.00E-15	82.4	0	chr5	+	55162218	47	1	0	0	0	0	1	DHODH	DHODH	DHODH	DHODH	DHODH	DHODH	match	match	match	match	match	0	0
cg07817806	1	0	NC_023646.1	18621040	18621089	94	50	3	0	4.00E-13	77	0	chr5	+	18621040	47	3	0	0	0	0	3	GP2	GP2	GP2	GP2	GP2	UMOD	diff	diff	diff	diff	diff	0	0
cg07817881	1	0	NC_023652.1	52599768	52599817	98	50	1	0	8.00E-16	86	0	chr11	+	52599768	49	1	0	0	0	0	1	SNORD59	ATP5B	SNORD59	ATP5B	SNORD59;ATP5B	ATP5B;SNORD59A	diff	match	diff	match	match	0	0
cg07817883	1	0	NC_023661.1	100803485	100803534	100	50	0	0	2.00E-17	91.5	0	chr20	+	100803534	50	0	0	0	0	0	0	TMEM39B	TMEM39B	TMEM39B	TMEM39B	TMEM39B	TMEM39B	match	match	match	match	match	0	0
cg07817886	1	0	NC_023646.1	32816601	32816650	98	50	1	0	8.00E-16	86	0	chr5	+	32816650	49	1	0	0	0	0	1		DNAJA2		DNAJA2	;DNAJA2	DNAJA2	diff	match	diff	match	match	0	0
cg07817892	1	0	NC_023661.1	129149259	129149308	96	50	2	0	9.00E-15	82.4	0	chr20	+	129149308	48	2	0	0	0	0	2	PEX10	PEX10	PEX10	PEX10	PEX10	PEX10	match	match	match	match	match	0	0
cg07817924	1	0	NC_023646.1	65358324	65358373	98	50	1	0	8.00E-16	86	0	chr5	+	65358373	49	1	0	0	0	0	1		LOC103233352		LOC103233352	;LOC103233352		NaN	diff	NaN	diff	diff	0	0
cg07818096	1	0	NC_023667.1	28029135	28029083	90.57	53	2	1	2.00E-11	71.6	0	chr26	-	28029083	48	5	0	0	0	0	5	CCPG1	C26H15orf65	CCPG1	C26H15orf65	CCPG1;C26H15orf65	CCPG1	match	diff	match	diff	match	0	0
cg07818325	1	0	NC_023650.1	88728973	88728923	98.04	51	0	1	3.00E-15	84.2	0	chr9	-	88728973	50	1	0	0	0	0	1	SORBS1	SORBS1	SORBS1	SORBS1	SORBS1	SORBS1	match	match	match	match	match	0	0
cg07818401	1	0	NC_023663.1	19924473	19924424	98	50	1	0	8.00E-16	86	0	chr22	-	19924424	49	1	0	0	0	0	1	FAM107A	FAM107A	FAM107A	FAM107A	FAM107A	FAM107A	match	match	match	match	match	0	0
cg07818563	1	0	NC_023646.1	14972370	14972321	96	50	2	0	9.00E-15	82.4	0	chr5	-	14972370	48	2	0	0	0	0	2		ABCC1		ABCC1	;ABCC1	ABCC1	diff	match	diff	match	match	0	0
cg07818713	1	0	NC_023671.1	109712054	109712103	96	50	2	0	9.00E-15	82.4	0	chrX	+	109712103	48	2	0	0	0	0	2		LOC103232592		LOC103232592	;LOC103232592	MIR450A1;MIR450B;MIR542;MIR450A2	diff	diff	diff	diff	diff	0	0
cg07818826	1	0	NC_023667.1	14651395	14651346	98	50	1	0	8.00E-16	86	0	chr26	-	14651395	49	1	0	0	0	0	1		ANP32A		ANP32A	;ANP32A	ANP32A	diff	match	diff	match	match	0	0
cg07818846	1	0	NC_023648.1	36411850	36411899	98	50	1	0	8.00E-16	86	0	chr7	+	36411850	49	1	0	0	0	0	1	PKD2	LOC103235945	PKD2	LOC103235945	PKD2;LOC103235945	PKD2	match	diff	match	diff	match	0	0
cg07818949	1	0	NC_023661.1	8862297	8862346	94	50	3	0	4.00E-13	77	0	chr20	+	8862297	47	3	0	0	0	0	3	SHC1	PYGO2	SHC1	PYGO2	SHC1;PYGO2	SHC1	match	diff	match	diff	match	0	0
cg07818978	1	0	NC_023667.1	1860595	1860644	98	50	1	0	8.00E-16	86	0	chr26	+	1860595	49	1	0	0	0	0	1	TMC3	TMC3	TMC3	TMC3	TMC3		diff	diff	diff	diff	diff	0	0
cg07819011	1	0	NC_023657.1	47271790	47271839	98	50	1	0	8.00E-16	86	0	chr16	+	47271790	49	1	0	0	0	0	1	BTBD17	GPR142	BTBD17	GPR142	BTBD17;GPR142	BTBD17	match	diff	match	diff	match	0	0
cg07819065	1	0	NC_023657.1	34879566	34879517	100	50	0	0	2.00E-17	91.5	0	chr16	-	34879566	50	0	0	0	0	0	0	4-Sep	LOC103242842	4-Sep	LOC103242842	SEPT4;LOC103242842	SEPT4;SEPT4-AS1	match	diff	match	diff	match	0	0
cg07819160	1	0	NC_023660.1	19729734	19729685	96	50	2	0	9.00E-15	82.4	0	chr19	-	19729685	48	2	0	0	0	0	2	MPST	MPST	MPST	MPST	MPST	MPST	match	match	match	match	match	0	0
cg07819162	1	0	NC_023655.1	99955626	99955674	92	50	3	1	6.00E-11	69.8	0	chr14	+	99955674	45	4	0	0	0	0	4		LOC103220873		LOC103220873	;LOC103220873		NaN	diff	NaN	diff	diff	0	0
cg07819175	1	0	NC_023643.1	63232569	63232520	100	50	0	0	2.00E-17	91.5	0	chr2	-	63232520	50	0	0	0	0	0	0	LTN1	LTN1	LTN1	LTN1	LTN1	LTN1	match	match	match	match	match	0	0
cg07819186	1	0	NC_023671.1	48463225	48463176	98	50	1	0	8.00E-16	86	0	chrX	-	48463225	49	1	0	0	0	0	1	GSPT2	GSPT2	GSPT2	GSPT2	GSPT2	GSPT2	match	match	match	match	match	0	0
cg07819331	1	0	NC_023664.1	71170845	71170894	98	50	1	0	8.00E-16	86	0	chr23	+	71170894	49	1	0	0	0	0	1	SLIT3	LOC103244945	SLIT3	LOC103244945	SLIT3;LOC103244945	SLIT3	match	diff	match	diff	match	0	0
cg07819357	1	0	NC_023642.1	51465597	51465647	96.08	51	1	1	3.00E-14	80.6	0	chr1	+	51465647	49	2	0	0	0	0	2	7SK	ARNTL	7SK	ARNTL	7SK;ARNTL	ARNTL	diff	match	diff	match	match	0	0
cg07819366	1	0	NC_023655.1	14242724	14242773	92	50	4	0	5.00E-12	73.4	0	chr14	+	14242724	46	4	0	0	0	0	4		LOC103241250		LOC103241250	;LOC103241250		NaN	diff	NaN	diff	diff	0	0
cg07819497	1	0	NC_023647.1	45465518	45465471	93.75	48	3	0	5.00E-12	73.4	0	chr6	-	45465471	45	3	0	0	0	0	3		LOC103235200		LOC103235200	;LOC103235200	ZNF808	diff	diff	diff	diff	diff	0	0
cg07819575	1	0	NC_023667.1	23507114	23507163	100	50	0	0	2.00E-17	91.5	0	chr26	+	23507163	50	0	0	0	0	0	0	FOXB1	FOXB1	FOXB1	FOXB1	FOXB1		diff	diff	diff	diff	diff	0	0
cg07819673	1	0	NC_023656.1	67259588	67259539	96	50	2	0	9.00E-15	82.4	0	chr15	-	67259539	48	2	0	0	0	0	2		ZNF385D		ZNF385D	;ZNF385D		NaN	diff	NaN	diff	diff	0	0
cg07819688	1	0	NC_023655.1	79222270	79222319	100	50	0	0	2.00E-17	91.5	0	chr14	+	79222270	50	0	0	0	0	0	0	FOSL2	FOSL2	FOSL2	FOSL2	FOSL2	FLJ31356;FOSL2	match	match	match	match	match	0	0
cg07819742	1	0	NC_023649.1	52038422	52038469	100	48	0	0	2.00E-16	87.8	0	chr8	+	52038422	48	0	0	0	0	0	0	Metazoa_SRP	RPS20	Metazoa_SRP	RPS20	Metazoa_SRP;RPS20	LYN	diff	diff	diff	diff	diff	0	0
cg07819919	1	0	NC_023666.1	55034205	55034156	96	50	2	0	9.00E-15	82.4	0	chr25	-	55034205	48	2	0	0	0	0	2		LOC103230551		LOC103230551	;LOC103230551	RABGAP1L;LOC102724601	diff	diff	diff	diff	diff	0	0
cg07819944	1	0	NC_023650.1	115809127	115809078	96	50	2	0	9.00E-15	82.4	0	chr9	-	115809078	48	2	0	0	0	0	2	HMX3	HMX3	HMX3	HMX3	HMX3	HMX3	match	match	match	match	match	0	0
cg07820064	1	0	NC_023651.1	105330104	105330055	94	50	3	0	4.00E-13	77	0	chr10	-	105330055	47	3	0	0	0	0	3	SPEG	SPEG	SPEG	SPEG	SPEG	SPEG	match	match	match	match	match	0	0
cg07820189	1	0	NC_023666.1	46197733	46197684	98	50	1	0	8.00E-16	86	0	chr25	-	46197684	49	1	0	0	0	0	1	LAMC2	LAMC2	LAMC2	LAMC2	LAMC2		diff	diff	diff	diff	diff	0	0
cg07820214	1	0	NC_023663.1	52924588	52924635	93.75	48	3	0	5.00E-12	73.4	0	chr22	+	52924588	45	3	0	0	0	0	3	RUVBL1	EEFSEC	RUVBL1	EEFSEC	RUVBL1;EEFSEC	RUVBL1	match	diff	match	diff	match	0	0
cg07820359	1	0	NC_023658.1	34974025	34973976	100	50	0	0	2.00E-17	91.5	0	chr17	-	34974025	50	0	0	0	0	0	0	PIM1	PIM1	PIM1	PIM1	PIM1	PIM1	match	match	match	match	match	0	0
cg07820420	1	0	NC_023671.1	28712667	28712716	98	50	1	0	8.00E-16	86	0	chrX	+	28712716	49	1	0	0	0	0	1	NR0B1	NR0B1	NR0B1	NR0B1	NR0B1	NR0B1	match	match	match	match	match	0	0
cg07820552	1	0	NC_023665.1	82708114	82708163	96	50	2	0	9.00E-15	82.4	0	chr24	+	82708163	48	2	0	0	0	0	2	SIVA1	LOC103229783	SIVA1	LOC103229783	SIVA1;LOC103229783	AKT1	diff	diff	diff	diff	diff	0	0
cg07820591	1	0	NC_023656.1	46954701	46954750	100	50	0	0	2.00E-17	91.5	0	chr15	+	46954750	50	0	0	0	0	0	0	SLC9A9	SLC9A9	SLC9A9	SLC9A9	SLC9A9	SLC9A9	match	match	match	match	match	0	0
cg07820696	1	0	NC_023658.1	39126823	39126871	91.84	49	4	0	2.00E-11	71.6	0	chr17	+	39126871	45	4	0	0	0	0	4	BRD2	BRD2	BRD2	BRD2	BRD2	BRD2	match	match	match	match	match	0	0
cg07820742	1	0	NC_023661.1	109251415	109251366	94	50	3	0	4.00E-13	77	0	chr20	-	109251366	47	3	0	0	0	0	3	TCEA3	TCEA3	TCEA3	TCEA3	TCEA3	TCEA3	match	match	match	match	match	0	0
cg07820842	1	0	NC_023648.1	98331139	98331090	94	50	3	0	4.00E-13	77	0	chr7	-	98331090	47	3	0	0	0	0	3	GATB	PET112	GATB	PET112	GATB;PET112	PET112L	diff	diff	diff	diff	diff	0	0
cg07820882	1	0	NC_023655.1	18905848	18905799	100	50	0	0	2.00E-17	91.5	0	chr14	-	18905848	50	0	0	0	0	0	0		CD8A		CD8A	;CD8A	RMND5A	diff	diff	diff	diff	diff	0	0
cg07821172	1	0	NC_023652.1	67280639	67280590	98	50	1	0	8.00E-16	86	0	chr11	-	67280590	49	1	0	0	0	0	1	THAP2	THAP2	THAP2	THAP2	THAP2	ZFC3H1;THAP2	match	match	match	match	match	0	0
cg07821197	1	0	NC_023646.1	61132960	61133009	100	50	0	0	2.00E-17	91.5	0	chr5	+	61133009	50	0	0	0	0	0	0	KARS	TERF2IP	KARS	TERF2IP	KARS;TERF2IP	KARS;TERF2IP	match	match	match	match	match	0	0
cg07821354	1	0	NC_023647.1	6334472	6334521	98	50	1	0	8.00E-16	86	0	chr6	+	6334521	49	1	0	0	0	0	1	VAV1	SH2D3A	VAV1	SH2D3A	VAV1;SH2D3A	SH2D3A	diff	match	diff	match	match	0	0
cg07821355	1	0	NC_023654.1	57430902	57430853	96	50	2	0	9.00E-15	82.4	0	chr13	-	57430902	48	2	0	0	0	0	2	DSE	LOC103240513	DSE	LOC103240513	DSE;LOC103240513	DSE	match	diff	match	diff	match	0	0
cg07821374	1	0	NC_023664.1	43783818	43783867	94	50	3	0	4.00E-13	77	0	chr23	+	43783818	47	3	0	0	0	0	3	PCDHB6	LOC103245178	PCDHB6	LOC103245178	PCDHB6;LOC103245178	PCDHB17	diff	diff	diff	diff	diff	0	0
cg07821424	1	0	NC_023650.1	124154149	124154198	96	50	2	0	9.00E-15	82.4	0	chr9	+	124154149	48	2	0	0	0	0	2		LOC103216721		LOC103216721	;LOC103216721		NaN	diff	NaN	diff	diff	0	0
cg07821509	1	0	NC_023655.1	31688126	31688175	94	50	3	0	4.00E-13	77	0	chr14	+	31688126	47	3	0	0	0	0	3	EVA1A	EVA1A	EVA1A	EVA1A	EVA1A	EVA1A	match	match	match	match	match	0	0
cg07821529	1	0	NC_023666.1	77608372	77608421	98	50	1	0	8.00E-16	86	0	chr25	+	77608372	49	1	0	0	0	0	1	GREM2	GREM2	GREM2	GREM2	GREM2	GREM2;MIR1273E	match	match	match	match	match	0	0
cg07821619	1	0	NC_023652.1	89858876	89858828	92	50	3	1	6.00E-11	69.8	0	chr11	-	89858828	45	4	1	1	1	1	3	CEP83	CEP83	CEP83	CEP83	CEP83	CCDC41;LOC144486	diff	diff	diff	diff	diff	0	0
cg07821629	1	0	NC_023662.1	19914065	19914114	98	50	1	0	8.00E-16	86	0	chr21	+	19914114	49	1	0	0	0	0	1		LOC103226198		LOC103226198	;LOC103226198	AMPH	diff	diff	diff	diff	diff	0	0
cg07821737	1	0	NC_023647.1	48330081	48330130	92	50	4	0	5.00E-12	73.4	0	chr6	+	48330081	46	4	0	0	0	0	4	NLRP9	NLRP9	NLRP9	NLRP9	NLRP9	NLRP9	match	match	match	match	match	0	0
cg07821909	1	0	NC_023642.1	95280644	95280693	98	50	1	0	8.00E-16	86	0	chr1	+	95280693	49	1	0	0	0	0	1	PDGFD	LOC103248356	PDGFD	LOC103248356	PDGFD;LOC103248356		diff	diff	diff	diff	diff	0	0
cg07821959	1	0	NC_023658.1	55288380	55288429	96	50	2	0	9.00E-15	82.4	0	chr17	+	55288380	48	2	0	0	0	0	2		LOC103222120		LOC103222120	;LOC103222120		NaN	diff	NaN	diff	diff	0	0
cg07821960	1	0	NC_023667.1	38090871	38090822	94	50	3	0	4.00E-13	77	0	chr26	-	38090871	47	3	0	0	0	0	3	DUOX2	DUOX2	DUOX2	DUOX2	DUOX2	DUOX2;DUOXA2	match	match	match	match	match	0	0
cg07821986	1	0	NC_023646.1	1583618	1583667	94	50	3	0	4.00E-13	77	0	chr5	+	1583667	47	3	0	0	0	0	3	HN1L	HN1L	HN1L	HN1L	HN1L	CRAMP1L	diff	diff	diff	diff	diff	0	0
cg07822143	1	0	NC_023648.1	91673567	91673518	94	50	3	0	4.00E-13	77	0	chr7	-	91673567	47	3	0	0	0	0	3		ABCE1		ABCE1	;ABCE1	ABCE1;ANAPC10	diff	match	diff	match	match	0	0
cg07822369	1	0	NC_023647.1	16735585	16735634	96	50	2	0	9.00E-15	82.4	0	chr6	+	16735585	48	2	0	0	0	0	2		LOC103234172		LOC103234172	;LOC103234172	KIAA1683	diff	diff	diff	diff	diff	0	0
cg07822469	1	0	NC_023666.1	46750377	46750424	93.75	48	3	0	5.00E-12	73.4	0	chr25	+	46750424	45	3	0	0	0	0	3	RGS16	RGS16	RGS16	RGS16	RGS16		diff	diff	diff	diff	diff	0	0
cg07822477	1	0	NC_023648.1	25657162	25657211	98	50	1	0	8.00E-16	86	0	chr7	+	25657211	49	1	0	0	0	0	1	CCNG2	CCNG2	CCNG2	CCNG2	CCNG2	CCNG2	match	match	match	match	match	0	0
cg07822558	1	0	NC_023656.1	68879756	68879707	96	50	2	0	9.00E-15	82.4	0	chr15	-	68879756	48	2	0	0	0	0	2	THRB	LOC103241766	THRB	LOC103241766	THRB;LOC103241766	THRB	match	diff	match	diff	match	0	0
cg07822762	1	0	NC_023662.1	14269564	14269613	96	50	2	0	9.00E-15	82.4	0	chr21	+	14269564	48	2	0	0	0	0	2		LOC103226134		LOC103226134	;LOC103226134	NUDCD3	diff	diff	diff	diff	diff	0	0
cg07822777	1	0	NC_023671.1	92134962	92134913	100	50	0	0	2.00E-17	91.5	0	chrX	-	92134962	50	0	0	0	0	0	0	ESX1	ESX1	ESX1	ESX1	ESX1	ESX1	match	match	match	match	match	0	0
cg07822821	1	0	NC_023642.1	12271389	12271340	100	50	0	0	2.00E-17	91.5	0	chr1	-	12271389	50	0	0	0	0	0	0	SYT7	SYT7	SYT7	SYT7	SYT7	SYT7	match	match	match	match	match	0	0
cg07823056	1	0	NC_023647.1	32947880	32947842	100	39	0	0	2.00E-11	71.6	0	chr6	-	32947880	39	0	0	0	0	0	0	C19orf33	C6H19orf33	C19orf33	C6H19orf33	C19orf33;C6H19orf33	YIF1B;C19orf33	match	diff	match	diff	match	0	0
cg07823128	1	0	NC_023657.1	56767551	56767502	94	50	3	0	4.00E-13	77	0	chr16	-	56767502	47	3	0	0	0	0	3	DDX5	DDX5	DDX5	DDX5	DDX5	DDX5;CEP95	match	match	match	match	match	0	0
cg07823169	1	0	NC_023662.1	95710941	95710990	98	50	1	0	8.00E-16	86	0	chr21	+	95710990	49	1	0	0	0	0	1		GRM8		GRM8	;GRM8		NaN	diff	NaN	diff	diff	0	0
cg07823267	1	0	NC_023642.1	31439944	31439992	95.92	49	2	0	3.00E-14	80.6	0	chr1	+	31439944	47	2	0	0	0	0	2	LMO2	TRNAV-UAC	LMO2	TRNAV-UAC	LMO2;TRNAV-UAC		diff	diff	diff	diff	diff	0	0
cg07823273	1	0	NC_023647.1	33793900	33793949	96	50	2	0	9.00E-15	82.4	0	chr6	+	33793949	48	2	0	0	0	0	2	SYCN	SYCN	SYCN	SYCN	SYCN	SYCN	match	match	match	match	match	0	0
cg07823452	1	0	NC_023643.1	33832374	33832325	100	50	0	0	2.00E-17	91.5	0	chr2	-	33832374	50	0	0	0	0	0	0	UBOX5	UBOX5	UBOX5	UBOX5	UBOX5	FASTKD5;UBOX5	match	match	match	match	match	0	0
cg07823492	1	0	NC_023657.1	68942887	68942936	98	50	1	0	8.00E-16	86	0	chr16	+	68942936	49	1	0	0	0	0	1	HOXB1	HOXB1	HOXB1	HOXB1	HOXB1	HOXB1	match	match	match	match	match	0	0
cg07823516	1	0	NC_023656.1	6807970	6808019	96	50	2	0	9.00E-15	82.4	0	chr15	+	6807970	48	2	0	0	0	0	2		LOC103221175		LOC103221175	;LOC103221175		NaN	diff	NaN	diff	diff	0	0
cg07823585	1	0	NC_023661.1	38325855	38325902	95.83	48	2	0	1.00E-13	78.8	0	chr20	+	38325902	46	2	0	0	0	0	2	CNN3	CNN3	CNN3	CNN3	CNN3	CNN3	match	match	match	match	match	0	0
cg07823639	1	0	NC_023642.1	55785131	55785180	100	50	0	0	2.00E-17	91.5	0	chr1	+	55785131	50	0	0	0	0	0	0	NRIP3	NRIP3	NRIP3	NRIP3	NRIP3	SCUBE2	diff	diff	diff	diff	diff	0	0
cg07823797	1	0	NC_023671.1	63884455	63884504	96	50	2	0	9.00E-15	82.4	0	chrX	+	63884504	48	2	0	0	0	0	2	FTX_5	LOC103232200	FTX_5	LOC103232200	FTX_5;LOC103232200	NCRNA00182	diff	diff	diff	diff	diff	0	0
cg07823920	1	0	NC_023666.1	2785368	2785417	96	50	2	0	9.00E-15	82.4	0	chr25	+	2785417	48	2	0	0	0	0	2		LOC103229983		LOC103229983	;LOC103229983	CABC1	diff	diff	diff	diff	diff	0	0
cg07823935	1	0	NC_023651.1	68545651	68545700	94	50	3	0	4.00E-13	77	0	chr10	+	68545700	47	3	0	0	0	1	2	NCKAP1	NCKAP1	NCKAP1	NCKAP1	NCKAP1	NCKAP1	match	match	match	match	match	0	0
cg07824081	1	0	NC_023646.1	26546266	26546217	98	50	1	0	8.00E-16	86	0	chr5	-	26546217	49	1	0	0	0	0	1	GDPD3	GDPD3	GDPD3	GDPD3	GDPD3	GDPD3;LOC100271831	match	match	match	match	match	0	0
cg07824172	1	0	NC_023648.1	51763109	51763060	98	50	1	0	8.00E-16	86	0	chr7	-	51763109	49	1	0	0	0	0	1	TACR3	TACR3	TACR3	TACR3	TACR3	TACR3	match	match	match	match	match	0	0
cg07824265	1	0	NC_023648.1	43784578	43784627	94	50	3	0	4.00E-13	77	0	chr7	+	43784578	47	3	0	0	0	0	3	PDHA2	UNC5C	PDHA2	UNC5C	PDHA2;UNC5C	UNC5C	diff	match	diff	match	match	0	0
cg07824269	1	0	NC_023658.1	47648369	47648320	98	50	1	0	8.00E-16	86	0	chr17	-	47648369	49	1	0	0	0	0	1	KIAA0319	LOC103222051	KIAA0319	LOC103222051	KIAA0319;LOC103222051	KIAA0319	match	diff	match	diff	match	0	0
cg07824306	1	0	NC_023658.1	30485378	30485426	94	50	2	1	5.00E-12	73.4	0	chr17	+	30485378	46	3	0	0	0	0	3	MDFI	MDFI	MDFI	MDFI	MDFI		diff	diff	diff	diff	diff	0	0
cg07824317	1	0	NC_023650.1	30033665	30033711	93.75	48	2	1	6.00E-11	69.8	0	chr9	+	30033665	44	3	0	0	0	0	3	SNORA31	LOC103238076	SNORA31	LOC103238076	SNORA31;LOC103238076	RPGR	diff	diff	diff	diff	diff	0	0
cg07824364	1	0	NC_023666.1	55367259	55367308	100	50	0	0	2.00E-17	91.5	0	chr25	+	55367259	50	0	0	0	0	0	0	DARS2	DARS2	DARS2	DARS2	DARS2	CENPL;DARS2	match	match	match	match	match	0	0
cg07824380	1	0	NC_023652.1	61287624	61287575	100	50	0	0	2.00E-17	91.5	0	chr11	-	61287624	50	0	0	0	0	0	0		LOC103238655		LOC103238655	;LOC103238655	LOC100507065	diff	diff	diff	diff	diff	0	0
cg07824412	1	0	NC_023671.1	28643385	28643336	94	50	3	0	4.00E-13	77	0	chrX	-	28643336	47	3	0	0	0	0	3	MAGEB4	LOC103231760	MAGEB4	LOC103231760	MAGEB4;LOC103231760	MAGEB4	match	diff	match	diff	match	0	0
cg07824422	1	0	NC_023642.1	2355946	2355897	96	50	2	0	9.00E-15	82.4	0	chr1	-	2355946	48	2	0	0	0	0	2	KCNQ1	LOC103241028	KCNQ1	LOC103241028	KCNQ1;LOC103241028	KCNQ1	match	diff	match	diff	match	0	0
cg07824555	1	0	NC_023650.1	34150371	34150420	98	50	1	0	8.00E-16	86	0	chr9	+	34150371	49	1	0	0	0	0	1	U6	PARD3	U6	PARD3	U6;PARD3		diff	diff	diff	diff	diff	0	0
cg07824564	1	0	NC_023666.1	50267154	50267203	96	50	2	0	9.00E-15	82.4	0	chr25	+	50267203	48	2	0	0	0	0	2	TOR3A	TOR3A	TOR3A	TOR3A	TOR3A	TOR3A	match	match	match	match	match	0	0
cg07824606	1	0	NC_023670.1	8321381	8321430	94	50	3	0	4.00E-13	77	0	chr29	+	8321430	47	3	0	1	1	1	2		MESP2		MESP2	;MESP2		NaN	diff	NaN	diff	diff	0	0
cg07824649	1	0	NC_023646.1	73881208	73881257	94	50	3	0	4.00E-13	77	0	chr5	+	73881208	47	3	0	0	0	0	3	ZFPM1	LOC103233446	ZFPM1	LOC103233446	ZFPM1;LOC103233446	ZFPM1	match	diff	match	diff	match	0	0
cg07824742	1	0	NC_023653.1	4498667	4498618	98	50	1	0	8.00E-16	86	0	chr12	-	4498618	49	1	0	0	0	0	1	DBH	DBH	DBH	DBH	DBH	DBH	match	match	match	match	match	0	0
cg07824800	1	0	NC_023650.1	63272681	63272731	96.08	51	1	1	3.00E-14	80.6	0	chr9	+	63272681	49	2	0	0	0	1	1	MYPN	MYPN	MYPN	MYPN	MYPN	MYPN	match	match	match	match	match	0	0
cg07824813	1	0	NC_023657.1	67601088	67601040	98	50	0	1	9.00E-15	82.4	0	chr16	-	67601088	48	1	0	0	0	0	1	SRCIN1	SRCIN1	SRCIN1	SRCIN1	SRCIN1	SRCIN1	match	match	match	match	match	0	0
cg07824914	1	0	NC_023643.1	5253207	5253158	98	50	1	0	8.00E-16	86	0	chr2	-	5253207	49	1	0	0	0	0	1		LOC103243483		LOC103243483	;LOC103243483	GNAS	diff	diff	diff	diff	diff	0	0
cg07824920	1	0	NC_023659.1	78750	78705	93.48	46	3	0	6.00E-11	69.8	0	chr18	-	78750	43	3	0	0	0	0	3		LOC103244007		LOC103244007	;LOC103244007	PARD6G	diff	diff	diff	diff	diff	0	0
cg07825033	1	0	NC_023657.1	16808942	16808991	98	50	1	0	8.00E-16	86	0	chr16	+	16808942	49	1	0	0	0	0	1		SREBF1		SREBF1	;SREBF1	RAI1	diff	diff	diff	diff	diff	0	0
cg07825094	1	0	NC_023647.1	31679081	31679032	96	50	2	0	9.00E-15	82.4	0	chr6	-	31679081	48	2	0	0	0	0	2	ZNF790	ZNF790	ZNF790	ZNF790	ZNF790	ZNF790	match	match	match	match	match	0	0
cg07825114	1	0	NC_023652.1	16512641	16512592	100	50	0	0	2.00E-17	91.5	0	chr11	-	16512592	50	0	0	0	0	0	0	MGST1	LMO3	MGST1	LMO3	MGST1;LMO3	LMO3	diff	match	diff	match	match	0	0
cg07825142	1	0	NC_023646.1	43229508	43229459	100	50	0	0	2.00E-17	91.5	0	chr5	-	43229459	50	0	0	0	0	0	0	PLLP	PLLP	PLLP	PLLP	PLLP	PLLP	match	match	match	match	match	0	0
cg07825483	1	0	NC_023661.1	73347104	73347153	98	50	1	0	8.00E-16	86	0	chr20	+	73347153	49	1	0	0	0	0	1		LOC103224722		LOC103224722	;LOC103224722	FGGY	diff	diff	diff	diff	diff	0	0
cg07825495	1	0	NC_023652.1	48514785	48514736	98	50	1	0	8.00E-16	86	0	chr11	-	48514736	49	1	0	0	0	0	1	KRT85	KRT85	KRT85	KRT85	KRT85	KRT85	match	match	match	match	match	0	0
cg07825681	1	0	NC_023661.1	37750068	37750019	100	50	0	0	2.00E-17	91.5	0	chr20	-	37750068	50	0	0	0	0	0	0		RWDD3		RWDD3	;RWDD3		NaN	diff	NaN	diff	diff	0	0
cg07825799	1	0	NC_023659.1	55999003	55999052	100	50	0	0	2.00E-17	91.5	0	chr18	+	55999003	50	0	0	0	0	0	0	HRH4	HRH4	HRH4	HRH4	HRH4		diff	diff	diff	diff	diff	0	0
cg07825928	1	0	NC_023653.1	107625112	107625161	96	50	2	0	9.00E-15	82.4	0	chr12	+	107625112	48	2	0	0	0	0	2	PTCH1	PTCH1	PTCH1	PTCH1	PTCH1	PTCH1	match	match	match	match	match	0	0
cg07826058	1	0	NC_023671.1	20319636	20319685	94	50	3	0	4.00E-13	77	0	chrX	+	20319685	47	3	0	0	1	1	2	MBTPS2	MBTPS2	MBTPS2	MBTPS2	MBTPS2	MBTPS2	match	match	match	match	match	0	0
cg07826146	1	0	NC_023650.1	44933189	44933142	93.75	48	3	0	5.00E-12	73.4	0	chr9	-	44933142	45	3	0	0	0	0	3	MMRN2	SNCG	MMRN2	SNCG	MMRN2;SNCG	MMRN2	match	diff	match	diff	match	1	0
cg07826197	1	0	NC_023664.1	8417486	8417535	94	50	3	0	4.00E-13	77	0	chr23	+	8417486	47	3	0	0	0	0	3	U6	LOC103244298	U6	LOC103244298	U6;LOC103244298		diff	diff	diff	diff	diff	0	0
cg07826275	1	0	NC_023654.1	43554903	43554854	100	50	0	0	2.00E-17	91.5	0	chr13	-	43554903	50	0	0	0	0	0	0	L3MBTL3	L3MBTL3	L3MBTL3	L3MBTL3	L3MBTL3	L3MBTL3	match	match	match	match	match	0	0
cg07826307	1	0	NC_023664.1	27836696	27836647	98	50	1	0	8.00E-16	86	0	chr23	-	27836696	49	1	0	0	1	1	0	ZNF608	LOC103244435	ZNF608	LOC103244435	ZNF608;LOC103244435		diff	diff	diff	diff	diff	0	0
cg07826326	1	0	NC_023661.1	101114926	101114877	100	50	0	0	2.00E-17	91.5	0	chr20	-	101114877	50	0	0	0	0	0	0		LOC103225213		LOC103225213	;LOC103225213	BAI2	diff	diff	diff	diff	diff	0	0
cg07826387	1	0	NC_023666.1	77003178	77003227	100	50	0	0	2.00E-17	91.5	0	chr25	+	77003227	50	0	0	0	0	0	0	CHRM3	LOC103231054	CHRM3	LOC103231054	CHRM3;LOC103231054	CHRM3	match	diff	match	diff	match	0	0
cg07826424	1	0	NC_023663.1	11977605	11977558	100	48	0	0	2.00E-16	87.8	0	chr22	-	11977605	48	0	0	0	0	0	0	CISH	CISH	CISH	CISH	CISH		diff	diff	diff	diff	diff	0	0
cg07826560	1	0	NC_023657.1	7675910	7675959	94	50	3	0	4.00E-13	77	0	chr16	+	7675910	47	3	0	0	0	0	3	ARHGEF15	ARHGEF15	ARHGEF15	ARHGEF15	ARHGEF15	ARHGEF15	match	match	match	match	match	0	0
cg07826657	1	0	NC_023653.1	12555204	12555155	92	50	4	0	5.00E-12	73.4	0	chr12	-	12555204	46	4	0	0	0	0	4	Metazoa_SRP	MAPKAP1	Metazoa_SRP	MAPKAP1	Metazoa_SRP;MAPKAP1	MAPKAP1	diff	match	diff	match	match	0	0
cg07826777	1	0	NC_023658.1	46099663	46099614	94	50	3	0	4.00E-13	77	0	chr17	-	46099614	47	3	0	0	0	0	3	HIST1H1E	LOC103222013	HIST1H1E	LOC103222013	HIST1H1E;LOC103222013	HIST1H2BD;HIST1H1E	match	diff	match	diff	match	0	0
cg07826817	1	0	NC_023665.1	48213000	48212951	98	50	1	0	8.00E-16	86	0	chr24	-	48212951	49	1	0	1	1	1	0	PCNX1	PCNX	PCNX1	PCNX	PCNX1;PCNX	PCNX	diff	match	diff	match	match	0	0
cg07827038	1	0	NC_023644.1	33078	33030	97.96	49	1	0	3.00E-15	84.2	0	chr3	-	33030	48	1	0	0	0	0	1	MRPL57	SKA3	MRPL57	SKA3	MRPL57;SKA3	SKA3;MRP63	diff	match	diff	match	match	0	0
cg07827107	1	0	NC_023644.1	91240217	91240266	94	50	3	0	4.00E-13	77	0	chr3	+	91240217	47	3	0	0	0	0	3	CUL4A	PCID2	CUL4A	PCID2	CUL4A;PCID2	CUL4A	match	diff	match	diff	match	0	0
cg07827130	1	0	NC_023652.1	64983960	64983911	98	50	1	0	8.00E-16	86	0	chr11	-	64983960	49	1	0	0	0	0	1	YEATS4	YEATS4	YEATS4	YEATS4	YEATS4	LYZ	diff	diff	diff	diff	diff	0	0
cg07827151	1	0	NC_023642.1	44998415	44998366	100	50	0	0	2.00E-17	91.5	0	chr1	-	44998415	50	0	0	0	0	0	0	DBX1	DBX1	DBX1	DBX1	DBX1	NAV2	diff	diff	diff	diff	diff	0	0
cg07827181	1	0	NC_023657.1	7084910	7084862	97.96	49	1	0	3.00E-15	84.2	0	chr16	-	7084910	48	1	0	0	0	0	1	EFNB3	EFNB3	EFNB3	EFNB3	EFNB3	WRAP53	diff	diff	diff	diff	diff	0	0
cg07827281	1	0	NC_023656.1	39258749	39258700	100	50	0	0	2.00E-17	91.5	0	chr15	-	39258700	50	0	0	0	0	0	0	IGSF10	P2RY12	IGSF10	P2RY12	IGSF10;P2RY12	IGSF10	match	diff	match	diff	match	0	0
cg07827347	1	0	NC_023657.1	3965918	3965869	92	50	4	0	5.00E-12	73.4	0	chr16	-	3965869	46	4	0	0	0	0	4	SPNS2	SPNS2	SPNS2	SPNS2	SPNS2	SPNS3	diff	diff	diff	diff	diff	0	0
cg07827432	1	0	NC_023651.1	93493546	93493595	96	50	2	0	9.00E-15	82.4	0	chr10	+	93493595	48	2	0	0	0	0	2		CCNYL1		CCNYL1	;CCNYL1	CCNYL1	diff	match	diff	match	match	0	0
cg07827435	1	0	NC_023643.1	1413210	1413261	92.31	52	2	1	5.00E-12	73.4	0	chr2	+	1413261	48	4	0	0	0	0	4	COL9A3	COL9A3	COL9A3	COL9A3	COL9A3	COL9A3	match	match	match	match	match	0	0
cg07827601	1	0	NC_023642.1	117133848	117133897	96	50	2	0	9.00E-15	82.4	0	chr1	+	117133848	48	2	0	0	0	0	2	CDON	LOC103248781	CDON	LOC103248781	CDON;LOC103248781	CDON	match	diff	match	diff	match	0	0
cg07827630	1	0	NC_023664.1	38178901	38178852	94	50	3	0	4.00E-13	77	0	chr23	-	38178901	47	3	0	1	1	1	2	H2AFY	LOC103244568	H2AFY	LOC103244568	H2AFY;LOC103244568	H2AFY	match	diff	match	diff	match	0	0
cg07827906	1	0	NC_023654.1	96446221	96446172	92	50	4	0	5.00E-12	73.4	0	chr13	-	96446221	46	4	0	0	1	1	3	SMOC2	LOC103240959	SMOC2	LOC103240959	SMOC2;LOC103240959	SMOC2	match	diff	match	diff	match	0	0
cg07828009	1	0	NC_023655.1	74352356	74352307	96	50	2	0	9.00E-15	82.4	0	chr14	-	74352356	48	2	0	0	0	0	2	5S_rRNA	LOC103220521	5S_rRNA	LOC103220521	5S_rRNA;LOC103220521	LTBP1	diff	diff	diff	diff	diff	0	0
cg07828024	1	0	NC_023654.1	22193431	22193480	96	50	2	0	9.00E-15	82.4	0	chr13	+	22193431	48	2	0	0	0	0	2	ZC3H12D	ZC3H12D	ZC3H12D	ZC3H12D	ZC3H12D	ZC3H12D	match	match	match	match	match	0	0
cg07828189	1	0	NC_023666.1	52096283	52096234	98	50	1	0	8.00E-16	86	0	chr25	-	52096283	49	1	0	0	0	0	1		ASTN1		ASTN1	;ASTN1	BRINP2	diff	diff	diff	diff	diff	0	0
cg07828276	1	0	NC_023665.1	82897469	82897420	96	50	2	0	9.00E-15	82.4	0	chr24	-	82897420	48	2	0	0	0	0	2	C14orf79	C24H14orf79	C14orf79	C24H14orf79	C14orf79;C24H14orf79	AHNAK2	diff	diff	diff	diff	diff	0	0
cg07828340	1	0	NC_023668.1	47893989	47894038	92	50	4	0	5.00E-12	73.4	0	chr27	+	47893989	46	4	0	0	0	0	4	GAK	LOC103246500	GAK	LOC103246500	GAK;LOC103246500	GAK	match	diff	match	diff	match	0	0
cg07828377	1	0	NC_023657.1	110625	110674	96	50	2	0	9.00E-15	82.4	0	chr16	+	110674	48	2	0	0	0	0	2	RPH3AL	LOC103242091	RPH3AL	LOC103242091	RPH3AL;LOC103242091	RPH3AL	match	diff	match	diff	match	0	0
cg07828413	1	0	NC_023666.1	4132763	4132812	96	50	2	0	9.00E-15	82.4	0	chr25	+	4132812	48	2	0	0	0	0	2	ENAH	ENAH	ENAH	ENAH	ENAH	ENAH	match	match	match	match	match	0	0
cg07828708	1	0	NC_023642.1	120209480	120209529	94	50	3	0	4.00E-13	77	0	chr1	+	120209480	47	3	0	0	0	0	3	Y_RNA	LOC103248823	Y_RNA	LOC103248823	Y_RNA;LOC103248823	ARHGAP32	diff	diff	diff	diff	diff	0	0
cg07828990	1	0	NC_023664.1	29986896	29986847	96	50	2	0	9.00E-15	82.4	0	chr23	-	29986896	48	2	0	0	0	0	2	3-Mar	3-Mar	3-Mar	3-Mar	3-Mar	3-Mar	diff	diff	diff	diff	diff	0	0
cg07829001	1	0	NC_023661.1	125791431	125791382	92	50	4	0	5.00E-12	73.4	0	chr20	-	125791431	46	4	0	0	0	0	4		KCNAB2		KCNAB2	;KCNAB2	NPHP4	diff	diff	diff	diff	diff	0	0
cg07829003	1	0	NC_023647.1	38416110	38416159	98	50	1	0	8.00E-16	86	0	chr6	+	38416110	49	1	0	0	0	0	1	CLPTM1	CLPTM1	CLPTM1	CLPTM1	CLPTM1	CLPTM1	match	match	match	match	match	0	0
cg07829065	1	0	NC_023657.1	45684100	45684051	100	50	0	0	2.00E-17	91.5	0	chr16	-	45684051	50	0	0	0	0	0	0		CDK3		CDK3	;CDK3	CDK3;TEN1-CDK3	diff	match	diff	match	match	0	0
cg07829146	1	0	NC_023651.1	123058418	123058368	94.12	51	2	1	1.00E-12	75.2	0	chr10	-	123058418	48	3	0	0	0	0	3	U6	COPS8	U6	COPS8	U6;COPS8		diff	diff	diff	diff	diff	0	0
cg07829171	1	0	NC_023664.1	57088585	57088537	93.88	49	3	0	1.00E-12	75.2	0	chr23	-	57088537	46	3	0	0	0	0	3	Y_RNA	LARP1	Y_RNA	LARP1	Y_RNA;LARP1		diff	diff	diff	diff	diff	0	0
cg07829321	1	0	NC_023647.1	46867977	46867930	93.75	48	3	0	5.00E-12	73.4	0	chr6	-	46867930	45	3	0	0	0	0	3	TSEN34	TSEN34	TSEN34	TSEN34	TSEN34	TSEN34;MBOAT7	match	match	match	match	match	0	0
cg07829333	1	0	NC_023643.1	13824919	13824968	98	50	1	0	8.00E-16	86	0	chr2	+	13824919	49	1	0	0	0	0	1	TMEM189-UBE2V1	TMEM189	TMEM189-UBE2V1	TMEM189	TMEM189-UBE2V1;TMEM189	TMEM189-UBE2V1;TMEM189	match	match	match	match	match	0	0
cg07829379	1	0	NC_023657.1	30850829	30850780	98	50	1	0	8.00E-16	86	0	chr16	-	30850780	49	1	0	0	0	0	1	LHX1	LHX1	LHX1	LHX1	LHX1	LHX1	match	match	match	match	match	0	0
cg07829432	1	0	NC_023657.1	18124572	18124523	100	50	0	0	2.00E-17	91.5	0	chr16	-	18124572	50	0	0	0	0	0	0	SLC47A1	SLC47A1	SLC47A1	SLC47A1	SLC47A1	SLC47A1	match	match	match	match	match	0	0
cg07829444	1	0	NC_023652.1	49539029	49539078	92	50	4	0	5.00E-12	73.4	0	chr11	+	49539029	46	4	0	0	0	0	4	PRR13	PRR13	PRR13	PRR13	PRR13	PRR13	match	match	match	match	match	0	0
cg07829465	1	0	NC_023658.1	42394342	42394392	92.16	51	3	1	2.00E-11	71.6	0	chr17	+	42394392	47	4	0	0	0	0	4		TRIM40		TRIM40	;TRIM40	TRIM31	diff	diff	diff	diff	diff	0	0
cg07829480	1	0	NC_023651.1	9767846	9767895	94	50	3	0	4.00E-13	77	0	chr10	+	9767895	47	3	0	0	0	0	3		LOC103216909		LOC103216909	;LOC103216909		NaN	diff	NaN	diff	diff	0	0
cg07829569	1	0	NC_023646.1	75192589	75192540	94	50	3	0	4.00E-13	77	0	chr5	-	75192589	47	3	0	0	1	1	2	TCF25	TCF25	TCF25	TCF25	TCF25	SPIRE2	diff	diff	diff	diff	diff	0	0
cg07829577	1	0	NC_023665.1	7971131	7971180	100	50	0	0	2.00E-17	91.5	0	chr24	+	7971180	50	0	0	0	0	0	0	U6	STRN3	U6	STRN3	U6;STRN3	HECTD1	diff	diff	diff	diff	diff	0	0
cg07829597	1	0	NC_023650.1	55977104	55977055	92	50	4	0	5.00E-12	73.4	0	chr9	-	55977055	46	4	0	0	0	0	4	ZNF503	ZNF503	ZNF503	ZNF503	ZNF503	C10orf41;ZNF503	match	match	match	match	match	0	0
cg07829740	1	0	NC_023658.1	40139289	40139338	98	50	1	0	8.00E-16	86	0	chr17	+	40139289	49	1	0	0	0	0	1	SLC44A4	SLC44A4	SLC44A4	SLC44A4	SLC44A4	EHMT2	diff	diff	diff	diff	diff	0	0
cg07829759	1	0	NC_023658.1	30026944	30026895	94	50	3	0	4.00E-13	77	0	chr17	-	30026944	47	3	0	0	0	0	3	C6orf132	C17H6orf132	C6orf132	C17H6orf132	C6orf132;C17H6orf132	C6orf132	match	diff	match	diff	match	0	0
cg07829809	1	0	NC_023648.1	47156105	47156056	98	50	1	0	8.00E-16	86	0	chr7	-	47156056	49	1	0	0	0	0	1		LOC103236020		LOC103236020	;LOC103236020	METAP1	diff	diff	diff	diff	diff	0	0
cg07829842	1	0	NC_023646.1	42108471	42108520	96	50	2	0	9.00E-15	82.4	0	chr5	+	42108520	48	2	0	0	0	0	2	GNAO1	GNAO1	GNAO1	GNAO1	GNAO1	DKFZP434H168;GNAO1	match	match	match	match	match	0	0
cg07829922	1	0	NC_023665.1	72795928	72795881	96	50	0	1	1.00E-13	78.8	0	chr24	-	72795928	46	2	0	0	0	0	2		LOC103229624		LOC103229624	;LOC103229624		NaN	diff	NaN	diff	diff	0	0
cg07829955	1	0	NC_023642.1	58279546	58279498	93.88	49	3	0	1.00E-12	75.2	0	chr1	-	58279546	46	3	0	0	0	0	3	DNHD1	DNHD1	DNHD1	DNHD1	DNHD1	DNHD1	match	match	match	match	match	0	0
cg07830086	1	0	NC_023647.1	16468425	16468474	96	50	2	0	9.00E-15	82.4	0	chr6	+	16468425	48	2	0	0	0	0	2	ARRDC2	ARRDC2	ARRDC2	ARRDC2	ARRDC2	KCNN1	diff	diff	diff	diff	diff	0	0
cg07830103	1	0	NC_023648.1	50589118	50589069	98	50	1	0	8.00E-16	86	0	chr7	-	50589069	49	1	0	0	0	0	1	NFKB1	NFKB1	NFKB1	NFKB1	NFKB1	NFKB1	match	match	match	match	match	0	0
cg07830128	1	0	NC_023660.1	24107482	24107433	98	50	1	0	8.00E-16	86	0	chr19	-	24107433	49	1	0	0	0	0	1	CSDC2	CSDC2	CSDC2	CSDC2	CSDC2	CSDC2	match	match	match	match	match	0	0
cg07830160	1	0	NC_023661.1	4039966	4039917	100	50	0	0	2.00E-17	91.5	0	chr20	-	4039966	50	0	0	0	0	0	0		CCDC19		CCDC19	;CCDC19		NaN	diff	NaN	diff	diff	0	0
cg07830269	1	0	NC_023666.1	77298852	77298901	96	50	2	0	9.00E-15	82.4	0	chr25	+	77298852	48	2	0	0	0	0	2	Y_RNA	LOC103230831	Y_RNA	LOC103230831	Y_RNA;LOC103230831	FMN2	diff	diff	diff	diff	diff	0	0
cg07830287	1	0	NC_023646.1	2014206	2014255	96	50	2	0	9.00E-15	82.4	0	chr5	+	2014255	48	2	0	0	0	1	1	PKD1	PKD1	PKD1	PKD1	PKD1		diff	diff	diff	diff	diff	0	0
cg07830406	1	0	NC_023651.1	104473463	104473512	96	50	2	0	9.00E-15	82.4	0	chr10	+	104473512	48	2	0	0	0	0	2	CNOT9	RQCD1	CNOT9	RQCD1	CNOT9;RQCD1	USP37;RQCD1	diff	match	diff	match	match	0	0
cg07830469	1	0	NC_023671.1	59002420	59002469	100	50	0	0	2.00E-17	91.5	0	chrX	+	59002469	50	0	0	0	0	0	0	PJA1	PJA1	PJA1	PJA1	PJA1	PJA1	match	match	match	match	match	0	0
cg07830470	1	0	NC_023656.1	69144893	69144846	93.75	48	3	0	5.00E-12	73.4	0	chr15	-	69144846	45	3	0	0	0	0	3		THRB		THRB	;THRB	THRB	diff	match	diff	match	match	0	0
cg07830628	1	0	NC_023644.1	63589228	63589277	92	50	4	0	5.00E-12	73.4	0	chr3	+	63589277	46	4	0	0	0	0	4	SLITRK1	LOC103214635	SLITRK1	LOC103214635	SLITRK1;LOC103214635	LINC00333	diff	diff	diff	diff	diff	0	0
cg07830652	1	0	NC_023644.1	54647973	54648022	100	50	0	0	2.00E-17	91.5	0	chr3	+	54648022	50	0	0	0	0	0	0	UCHL3	LMO7	UCHL3	LMO7	UCHL3;LMO7	UCHL3	match	diff	match	diff	match	0	0
cg07830794	1	0	NC_023666.1	1458555	1458604	96	50	2	0	9.00E-15	82.4	0	chr25	+	1458555	48	2	0	0	0	0	2	OBSCN	LOC103230993	OBSCN	LOC103230993	OBSCN;LOC103230993	OBSCN	match	diff	match	diff	match	0	0
cg07831032	1	0	NC_023661.1	86622507	86622458	96	50	2	0	9.00E-15	82.4	0	chr20	-	86622458	48	2	0	0	0	0	2		TSPAN1		TSPAN1	;TSPAN1		NaN	diff	NaN	diff	diff	0	0
cg07831190	1	0	NC_023648.1	22286062	22286111	96	50	2	0	9.00E-15	82.4	0	chr7	+	22286062	48	2	0	1	1	1	1	CXCL6	CXCL6	CXCL6	CXCL6	CXCL6		diff	diff	diff	diff	diff	0	0
cg07831198	1	0	NC_023647.1	33300542	33300493	96	50	2	0	9.00E-15	82.4	0	chr6	-	33300493	48	2	0	0	0	0	2	ACTN4	ACTN4	ACTN4	ACTN4	ACTN4	ACTN4	match	match	match	match	match	0	0
cg07831312	1	0	NC_023662.1	27567207	27567158	98	50	1	0	8.00E-16	86	0	chr21	-	27567158	49	1	0	0	0	0	1	FAM188B	FAM188B	FAM188B	FAM188B	FAM188B	FAM188B	match	match	match	match	match	0	0
cg07831351	1	0	NC_023643.1	33920132	33920181	92	50	4	0	5.00E-12	73.4	0	chr2	+	33920181	46	4	0	1	1	1	3	SLC4A11	SLC4A11	SLC4A11	SLC4A11	SLC4A11		diff	diff	diff	diff	diff	0	0
cg07831417	1	0	NC_023642.1	114368064	114368113	96	50	2	0	9.00E-15	82.4	0	chr1	+	114368064	48	2	0	0	0	0	2	BSX	BSX	BSX	BSX	BSX		diff	diff	diff	diff	diff	0	0
cg07831644	1	0	NC_023658.1	27897181	27897230	100	50	0	0	2.00E-17	91.5	0	chr17	+	27897230	50	0	0	0	0	0	0	TMEM151B	TMEM151B	TMEM151B	TMEM151B	TMEM151B	TMEM151B	match	match	match	match	match	0	0
cg07831657	1	0	NC_023647.1	40633938	40633987	92	50	4	0	5.00E-12	73.4	0	chr6	+	40633987	46	4	0	0	0	0	4	C5AR1	C5AR1	C5AR1	C5AR1	C5AR1		diff	diff	diff	diff	diff	0	0
cg07832092	1	0	NC_023646.1	59922849	59922800	100	50	0	0	2.00E-17	91.5	0	chr5	-	59922800	50	0	0	0	0	0	0		FAM65A		FAM65A	;FAM65A	LOC100505942;FAM65A	diff	match	diff	match	match	0	0
cg07832143	1	0	NC_023657.1	71408817	71408768	98	50	1	0	8.00E-16	86	0	chr16	-	71408817	49	1	0	0	0	0	1		LOC103243674		LOC103243674	;LOC103243674	HRNBP3	diff	diff	diff	diff	diff	0	0
cg07832156	1	0	NW_006735675.1	5217061	5217110	100	50	0	0	2.00E-17	91.5	0	chrX;scaffold72	+	5217061	50	0	0	0	0	0	0		STAG2		STAG2	;STAG2	LOC101928402;STAG2	diff	match	diff	match	match	0	0
cg07832192	1	0	NC_023652.1	100431092	100431043	96	50	2	0	9.00E-15	82.4	0	chr11	-	100431092	48	2	0	0	0	0	2	APPL2	APPL2	APPL2	APPL2	APPL2	APPL2	match	match	match	match	match	0	0
cg07832203	1	0	NC_023661.1	2900520	2900471	98	50	1	0	8.00E-16	86	0	chr20	-	2900520	49	1	0	0	0	0	1	NECTIN4	LOC103223700	NECTIN4	LOC103223700	NECTIN4;LOC103223700	PVRL4	diff	diff	diff	diff	diff	0	0
cg07832245	1	0	NC_023661.1	128438524	128438573	98	50	1	0	8.00E-16	86	0	chr20	+	128438524	49	1	0	0	0	0	1		LOC103225738		LOC103225738	;LOC103225738	PRDM16	diff	diff	diff	diff	diff	0	0
cg07832271	1	0	NC_023644.1	78060147	78060098	92	50	4	0	5.00E-12	73.4	0	chr3	-	78060147	46	4	0	0	0	0	4		LOC103214707		LOC103214707	;LOC103214707	MIR548AN	diff	diff	diff	diff	diff	0	0
cg07832337	1	0	NC_023646.1	69772213	69772260	97.92	48	1	0	9.00E-15	82.4	0	chr5	+	69772260	47	1	0	0	0	0	1	ATP2C2	ATP2C2	ATP2C2	ATP2C2	ATP2C2	ATP2C2	match	match	match	match	match	0	0
cg07832442	1	0	NC_023646.1	71814873	71814922	92	50	4	0	5.00E-12	73.4	0	chr5	+	71814922	46	4	0	0	0	0	4		LOC103233417		LOC103233417	;LOC103233417		NaN	diff	NaN	diff	diff	0	0
cg07832674	1	0	NC_023663.1	45929613	45929564	98	50	1	0	8.00E-16	86	0	chr22	-	45929613	49	1	0	0	0	0	1		IL17RE		IL17RE	;IL17RE	IL17RE	diff	match	diff	match	match	0	0
cg07832722	1	0	NC_023649.1	50393411	50393460	96	50	2	0	9.00E-15	82.4	0	chr8	+	50393460	48	2	0	0	0	0	2	SNORA73	LOC103236806	SNORA73	LOC103236806	SNORA73;LOC103236806		diff	diff	diff	diff	diff	0	0
cg07832738	1	0	NC_023657.1	10582630	10582679	94	50	3	0	4.00E-13	77	0	chr16	+	10582630	47	3	0	0	0	0	3		SHISA6		SHISA6	;SHISA6		NaN	diff	NaN	diff	diff	0	0
cg07832830	1	0	NC_023667.1	9583059	9583010	96	50	2	0	9.00E-15	82.4	0	chr26	-	9583010	48	2	0	0	0	0	2		LOXL1		LOXL1	;LOXL1		NaN	diff	NaN	diff	diff	0	0
cg07832903	1	0	NC_023650.1	63497380	63497429	100	50	0	0	2.00E-17	91.5	0	chr9	+	63497380	50	0	0	0	0	0	0	SIRT1	SIRT1	SIRT1	SIRT1	SIRT1	SIRT1	match	match	match	match	match	0	0
cg07832951	1	0	NC_023642.1	110545655	110545704	94	50	3	0	4.00E-13	77	0	chr1	+	110545655	47	3	0	0	0	0	3	NLRX1	NLRX1	NLRX1	NLRX1	NLRX1	NLRX1	match	match	match	match	match	0	0
cg07833019	1	0	NC_023645.1	37097467	37097418	98	50	1	0	8.00E-16	86	0	chr4	-	37097467	49	1	0	0	0	0	1	EGFLAM	EGFLAM	EGFLAM	EGFLAM	EGFLAM	EGFLAM	match	match	match	match	match	0	0
cg07833104	1	0	NC_023661.1	24291998	24292047	100	50	0	0	2.00E-17	91.5	0	chr20	+	24292047	50	0	0	0	0	0	0	CELSR2	CELSR2	CELSR2	CELSR2	CELSR2	CELSR2	match	match	match	match	match	0	0
cg07833111	1	0	NC_023652.1	123177219	123177268	98	50	1	0	8.00E-16	86	0	chr11	+	123177219	49	1	0	0	0	1	0	Y_RNA	LOC103239381	Y_RNA	LOC103239381	Y_RNA;LOC103239381		diff	diff	diff	diff	diff	0	0
cg07833128	1	0	NC_023647.1	26399673	26399624	98	50	1	0	8.00E-16	86	0	chr6	-	26399673	49	1	0	0	0	1	0	TSHZ3	TSHZ3	TSHZ3	TSHZ3	TSHZ3	TSHZ3	match	match	match	match	match	0	0
cg07833138	1	0	NC_023642.1	113870254	113870303	98	50	1	0	8.00E-16	86	0	chr1	+	113870254	49	1	0	0	0	0	1	U4atac	LOC103248682	U4atac	LOC103248682	U4atac;LOC103248682		diff	diff	diff	diff	diff	0	0
cg07833209	1	0	NC_023660.1	4648544	4648593	100	50	0	0	2.00E-17	91.5	0	chr19	+	4648593	50	0	0	0	0	0	0		TMEM191C		TMEM191C	;TMEM191C	PI4KA	diff	diff	diff	diff	diff	0	0
cg07833371	1	0	NC_023657.1	73800470	73800421	96	50	2	0	9.00E-15	82.4	0	chr16	-	73800421	48	2	0	1	1	1	1	MAFG	MAFG	MAFG	MAFG	MAFG	LOC92659;MAFG	match	match	match	match	match	0	0
cg07833397	1	0	NC_023657.1	71800497	71800452	93.48	46	3	0	6.00E-11	69.8	0	chr16	-	71800452	43	3	0	0	0	0	3	CBX4	CBX4	CBX4	CBX4	CBX4	CBX4	match	match	match	match	match	0	0
cg07833420	1	0	NC_023654.1	11415091	11415042	96	50	2	0	9.00E-15	82.4	0	chr13	-	11415042	48	2	0	0	0	0	2	HTR1E	LOC103240223	HTR1E	LOC103240223	HTR1E;LOC103240223	HTR1E	match	diff	match	diff	match	0	0
cg07833467	1	0	NC_023660.1	33020929	33020978	98	50	1	0	8.00E-16	86	0	chr19	+	33020929	49	1	0	0	0	0	1	KLHDC7B	KLHDC7B	KLHDC7B	KLHDC7B	KLHDC7B	KLHDC7B	match	match	match	match	match	0	0
cg07833564	1	0	NC_023664.1	27747580	27747531	98	50	1	0	8.00E-16	86	0	chr23	-	27747580	49	1	0	0	0	1	0	ZNF608	ZNF608	ZNF608	ZNF608	ZNF608	ZNF608	match	match	match	match	match	0	0
cg07833643	1	0	NC_023658.1	28930969	28931018	100	50	0	0	2.00E-17	91.5	0	chr17	+	28930969	50	0	0	0	0	0	0	DNPH1	DNPH1	DNPH1	DNPH1	DNPH1	CUL9	diff	diff	diff	diff	diff	0	0
cg07833644	1	0	NC_023655.1	80399237	80399188	96	50	2	0	9.00E-15	82.4	0	chr14	-	80399188	48	2	0	0	0	0	2	CAD	CAD	CAD	CAD	CAD	CAD	match	match	match	match	match	0	0
cg07833663	1	0	NC_023663.1	8850570	8850619	98	50	1	0	8.00E-16	86	0	chr22	+	8850619	49	1	0	0	0	0	1	SCAP	SCAP	SCAP	SCAP	SCAP	SCAP	match	match	match	match	match	0	0
cg07833710	1	0	NC_023666.1	51266712	51266761	98	50	1	0	8.00E-16	86	0	chr25	+	51266761	49	1	0	0	0	0	1	SEC16B	LOC103231036	SEC16B	LOC103231036	SEC16B;LOC103231036		diff	diff	diff	diff	diff	0	0
cg07833779	1	0	NC_023661.1	22101847	22101892	93.48	46	3	0	6.00E-11	69.8	0	chr20	+	22101892	43	3	0	0	1	1	2	TMIGD3	LOC103224222	TMIGD3	LOC103224222	TMIGD3;LOC103224222	ADORA3	diff	diff	diff	diff	diff	0	0
cg07833852	1	0	NC_023642.1	60763080	60763129	96	50	2	0	9.00E-15	82.4	0	chr1	+	60763080	48	2	0	0	0	0	2		LOC103247870		LOC103247870	;LOC103247870	OR52E8	diff	diff	diff	diff	diff	0	0
cg07833865	1	0	NC_023661.1	86594293	86594342	100	50	0	0	2.00E-17	91.5	0	chr20	+	86594342	50	0	0	0	0	0	0	POMGNT1	POMGNT1	POMGNT1	POMGNT1	POMGNT1	POMGNT1	match	match	match	match	match	0	0
cg07833951	1	0	NC_023666.1	71934338	71934387	92	50	4	0	5.00E-12	73.4	0	chr25	+	71934387	46	4	0	0	0	0	4	Y_RNA	LOC103230787	Y_RNA	LOC103230787	Y_RNA;LOC103230787		diff	diff	diff	diff	diff	0	0
cg07833959	1	0	NC_023652.1	49433477	49433428	94	50	3	0	4.00E-13	77	0	chr11	-	49433428	47	3	0	0	0	0	3	SP7	AAAS	SP7	AAAS	SP7;AAAS	AAAS	diff	match	diff	match	match	0	0
cg07833971	1	0	NC_023668.1	48268441	48268394	100	48	0	0	2.00E-16	87.8	0	chr27	-	48268441	48	0	0	0	0	0	0	PIGG	PIGG	PIGG	PIGG	PIGG	PIGG	match	match	match	match	match	0	0
cg07834276	1	0	NC_023653.1	39897859	39897908	94	50	3	0	4.00E-13	77	0	chr12	+	39897908	47	3	0	0	0	0	3		LOC103219135		LOC103219135	;LOC103219135		NaN	diff	NaN	diff	diff	0	0
cg07834314	1	0	NC_023669.1	18888581	18888630	100	50	0	0	2.00E-17	91.5	0	chr28	+	18888581	50	0	0	0	0	0	0	AMZ1	AMZ1	AMZ1	AMZ1	AMZ1	GNA12	diff	diff	diff	diff	diff	0	0
cg07834396	1	0	NC_023650.1	22864609	22864658	92	50	4	0	5.00E-12	73.4	0	chr9	+	22864658	46	4	0	0	0	0	4	MSRB2	MSRB2	MSRB2	MSRB2	MSRB2	MSRB2	match	match	match	match	match	0	0
cg07834476	1	0	NC_023650.1	24740822	24740773	94	50	3	0	4.00E-13	77	0	chr9	-	24740773	47	3	0	0	0	0	3	ENKUR	THNSL1	ENKUR	THNSL1	ENKUR;THNSL1	ENKUR;THNSL1	match	match	match	match	match	0	0
cg07834510	1	0	NC_023655.1	2114335	2114384	92	50	4	0	5.00E-12	73.4	0	chr14	+	2114335	46	4	0	0	0	0	4	CNGA3	LOC103241095	CNGA3	LOC103241095	CNGA3;LOC103241095	CNGA3	match	diff	match	diff	match	0	0
cg07834574	1	0	NC_023657.1	4372048	4371999	96	50	2	0	9.00E-15	82.4	0	chr16	-	4372048	48	2	0	0	0	0	2	C17orf107	C16H17orf107	C17orf107	C16H17orf107	C17orf107;C16H17orf107	CHRNE;C17orf107	match	diff	match	diff	match	0	0
cg07834695	1	0	NC_023642.1	65414265	65414314	96	50	2	0	9.00E-15	82.4	0	chr1	+	65414314	48	2	0	0	0	0	2	C2CD3	C2CD3	C2CD3	C2CD3	C2CD3	C2CD3	match	match	match	match	match	0	0
cg07834848	1	0	NC_023643.1	35956856	35956905	98	50	1	0	8.00E-16	86	0	chr2	+	35956905	49	1	0	0	0	0	1		LOC103247976		LOC103247976	;LOC103247976	HM13	diff	diff	diff	diff	diff	0	0
cg07834876	1	0	NC_023657.1	31912328	31912279	98	50	1	0	8.00E-16	86	0	chr16	-	31912328	49	1	0	0	0	0	1	U6	LOC103242807	U6	LOC103242807	U6;LOC103242807	BCAS3	diff	diff	diff	diff	diff	0	0
cg07834955	1	0	NC_023650.1	90937585	90937536	94	50	3	0	4.00E-13	77	0	chr9	-	90937536	47	3	0	0	0	0	3		SFRP5		SFRP5	;SFRP5	SFRP5	diff	match	diff	match	match	0	0
cg07835048	1	0	NC_023655.1	65295176	65295127	98	50	1	0	8.00E-16	86	0	chr14	-	65295127	49	1	0	0	0	0	1	PKDCC	C14H2orf91	PKDCC	C14H2orf91	PKDCC;C14H2orf91		diff	diff	diff	diff	diff	0	0
cg07835051	1	0	NC_023659.1	20469586	20469634	91.84	49	4	0	2.00E-11	71.6	0	chr18	+	20469586	45	4	0	0	0	0	4	RAX	RAX	RAX	RAX	RAX	RAX	match	match	match	match	match	0	0
cg07835058	1	0	NC_023653.1	409787	409738	92	50	4	0	5.00E-12	73.4	0	chr12	-	409787	46	4	0	0	0	0	4	CACNA1B	LOC103239543	CACNA1B	LOC103239543	CACNA1B;LOC103239543	EHMT1	diff	diff	diff	diff	diff	0	0
