## Supplementary material for "Intra- and Inter-Specific Investigations of Skeletal DNA Methylation and Femur Morphology in Primates": Vervet_EPIC_Probe_Filter.csv (part 95 of 136)

Infinium_Probe_ID	Mapped_to_NHP_Genome	Unique_or_Multiple_BLAST_Hits	NHP_Genome_Accession	NHP_Start_Position	NHP_End_Position	Percent_Identity	Alignment_Length	Number_of_Mismatches	Number_of_Gaps	Evalue	Bitscore	CpG_Present_or_Missing_from_BLAST_Hit	NHP_Chromosome	NHP_Strand	NHP_CpG_Position	Probe_BLAST_Position_Match_Total	Probe_BLAST_Position_Different_Total	Probe_BLAST_Position_Different_in_CpG	Probe_BLAST_Position_Different_in_3bp	Probe_BLAST_Position_Different_in_4bp	Probe_BLAST_Position_Different_in_5bp	Probe_BLAST_Position_Different_in_Last_45bp	gene_symbol_1	gene_symbol_2	gene_symbol_3	gene_symbol_4	gene_symbol_total	human_gene	gene_compare_1	gene_compare_2	gene_compare_3	gene_compare_4	gene_compare_total	Probe_SNP_Hits	CpG_SNP_Hits
cg07835094	1	0	NC_023666.1	2827479	2827528	96	50	2	0	9.00E-15	82.4	0	chr25	+	2827479	48	2	0	0	0	0	2	ADCK3	ADCK3	ADCK3	ADCK3	ADCK3	CABC1	diff	diff	diff	diff	diff	0	0
cg07835154	1	0	NC_023652.1	119805436	119805484	95.92	49	2	0	3.00E-14	80.6	0	chr11	+	119805484	47	2	0	0	0	0	2	NCOR2	LOC103239347	NCOR2	LOC103239347	NCOR2;LOC103239347	NCOR2	match	diff	match	diff	match	0	0
cg07835181	1	0	NC_023646.1	1383940	1383989	98	50	1	0	8.00E-16	86	0	chr5	+	1383989	49	1	0	0	0	0	1	CLCN7	CLCN7	CLCN7	CLCN7	CLCN7	CLCN7	match	match	match	match	match	0	0
cg07835199	1	0	NC_023663.1	55390201	55390153	93.88	49	2	1	2.00E-11	71.6	0	chr22	-	55390153	46	3	0	0	0	0	3	U6	ZNF148	U6	ZNF148	U6;ZNF148		diff	diff	diff	diff	diff	0	0
cg07835293	1	0	NC_023666.1	65729700	65729749	98	50	1	0	8.00E-16	86	0	chr25	+	65729749	49	1	0	0	0	0	1	RGS4	RGS4	RGS4	RGS4	RGS4	RGS4	match	match	match	match	match	0	0
cg07835424	1	0	NC_023651.1	84955668	84955717	96	50	2	0	9.00E-15	82.4	0	chr10	+	84955668	48	2	0	0	0	0	2	SATB2	SATB2	SATB2	SATB2	SATB2		diff	diff	diff	diff	diff	0	0
cg07835437	1	0	NC_023661.1	129964617	129964666	100	50	0	0	2.00E-17	91.5	0	chr20	+	129964666	50	0	0	0	0	0	0	TMEM240	TMEM240	TMEM240	TMEM240	TMEM240	C1orf70	diff	diff	diff	diff	diff	0	0
cg07835532	1	0	NC_023657.1	55361967	55362016	94	50	3	0	4.00E-13	77	0	chr16	+	55361967	47	3	0	0	0	0	3	CEP112	CEP112	CEP112	CEP112	CEP112	CEP112	match	match	match	match	match	0	0
cg07835689	1	0	NC_023667.1	47724404	47724453	96	50	2	0	9.00E-15	82.4	0	chr26	+	47724404	48	2	0	0	0	0	2		LOC103246106		LOC103246106	;LOC103246106		NaN	diff	NaN	diff	diff	0	0
cg07835809	1	0	NC_023650.1	47697894	47697943	100	50	0	0	2.00E-17	91.5	0	chr9	+	47697943	50	0	0	0	0	0	0	GHITM	GHITM	GHITM	GHITM	GHITM	GHITM	match	match	match	match	match	0	0
cg07835814	1	0	NC_023643.1	37780854	37780903	94	50	3	0	4.00E-13	77	0	chr2	+	37780903	47	3	0	0	0	0	3	CBFA2T2	CBFA2T2	CBFA2T2	CBFA2T2	CBFA2T2	CBFA2T2	match	match	match	match	match	0	0
cg07835844	1	0	NC_023655.1	61569797	61569748	96	50	2	0	9.00E-15	82.4	0	chr14	-	61569748	48	2	0	0	0	0	2	SRBD1	PRKCE	SRBD1	PRKCE	SRBD1;PRKCE	PRKCE	diff	match	diff	match	match	0	0
cg07835915	1	0	NC_023655.1	63159356	63159307	100	50	0	0	2.00E-17	91.5	0	chr14	-	63159356	50	0	0	0	0	0	0	U6	LOC103220375	U6	LOC103220375	U6;LOC103220375		diff	diff	diff	diff	diff	0	0
cg07835953	1	0	NC_023650.1	59846779	59846733	93.62	47	3	0	2.00E-11	71.6	0	chr9	-	59846779	44	3	0	1	1	1	2		LOC103216035		LOC103216035	;LOC103216035	CDH23	diff	diff	diff	diff	diff	0	0
cg07836177	1	0	NC_023642.1	7766972	7767019	93.75	48	3	0	5.00E-12	73.4	0	chr1	+	7766972	45	3	0	0	0	0	3		BBS1		BBS1	;BBS1	DPP3	diff	diff	diff	diff	diff	0	0
cg07836257	1	0	NC_023661.1	73198514	73198465	98	50	1	0	8.00E-16	86	0	chr20	-	73198514	49	1	0	0	0	0	1	HOOK1	HOOK1	HOOK1	HOOK1	HOOK1	HOOK1	match	match	match	match	match	0	0
cg07836279	1	0	NC_023657.1	4576186	4576140	97.87	47	1	0	3.00E-14	80.6	0	chr16	-	4576140	46	1	0	0	0	0	1	ZNF232	ZNF232	ZNF232	ZNF232	ZNF232	ZNF232	match	match	match	match	match	0	0
cg07836370	1	0	NC_023652.1	105121523	105121572	98	50	1	0	8.00E-16	86	0	chr11	+	105121572	49	1	0	0	0	0	1	GLTP	GLTP	GLTP	GLTP	GLTP	GLTP	match	match	match	match	match	0	0
cg07836661	1	0	NC_023659.1	70958067	70958112	95.65	46	2	0	1.00E-12	75.2	0	chr18	+	70958067	44	2	0	0	0	0	2	U7	SLMO1	U7	SLMO1	U7;SLMO1	SLMO1	diff	match	diff	match	match	0	0
cg07836831	1	0	NC_023661.1	129028156	129028107	100	50	0	0	2.00E-17	91.5	0	chr20	-	129028107	50	0	0	0	0	0	0	HES5	PANK4	HES5	PANK4	HES5;PANK4	HES5	match	diff	match	diff	match	0	0
cg07836887	1	0	NC_023657.1	4854667	4854618	94	50	3	0	4.00E-13	77	0	chr16	-	4854618	47	3	0	0	0	0	3	U7	C1QBP	U7	C1QBP	U7;C1QBP	DHX33	diff	diff	diff	diff	diff	0	0
cg07837078	1	0	NC_023655.1	95060742	95060694	96	50	1	1	1.00E-13	78.8	0	chr14	-	95060742	47	2	0	0	0	0	2	U6	LOC103220791	U6	LOC103220791	U6;LOC103220791		diff	diff	diff	diff	diff	0	0
cg07837085	1	0	NC_023661.1	3219203	3219252	94	50	3	0	4.00E-13	77	0	chr20	+	3219203	47	3	0	0	0	1	2	SLAMF7	SLAMF7	SLAMF7	SLAMF7	SLAMF7	SLAMF7	match	match	match	match	match	0	0
cg07837187	1	0	NC_023664.1	20069549	20069500	100	50	0	0	2.00E-17	91.5	0	chr23	-	20069549	50	0	0	0	0	0	0	SEMA6A	SEMA6A	SEMA6A	SEMA6A	SEMA6A		diff	diff	diff	diff	diff	0	0
cg07837260	1	0	NC_023653.1	59963062	59963111	98	50	1	0	8.00E-16	86	0	chr12	+	59963062	49	1	0	0	0	0	1	SLC24A2	LOC103219880	SLC24A2	LOC103219880	SLC24A2;LOC103219880		diff	diff	diff	diff	diff	0	0
cg07837262	1	0	NC_023649.1	20447423	20447374	96	50	2	0	9.00E-15	82.4	0	chr8	-	20447374	48	2	0	0	0	0	2	SLC39A14	SLC39A14	SLC39A14	SLC39A14	SLC39A14	SLC39A14	match	match	match	match	match	0	0
cg07837433	1	0	NC_023647.1	43991659	43991708	96	50	2	0	9.00E-15	82.4	0	chr6	+	43991708	48	2	0	0	0	0	2	KLK6	KLK6	KLK6	KLK6	KLK6	KLK6	match	match	match	match	match	0	0
cg07837516	1	0	NC_023660.1	21462259	21462211	92	50	3	1	6.00E-11	69.8	0	chr19	-	21462211	45	4	0	0	0	0	4	DNAL4	DNAL4	DNAL4	DNAL4	DNAL4	DNAL4	match	match	match	match	match	0	0
cg07837520	1	0	NC_023646.1	18141225	18141274	100	50	0	0	2.00E-17	91.5	0	chr5	+	18141274	50	0	0	0	0	0	0	GPRC5B	GPRC5B	GPRC5B	GPRC5B	GPRC5B	GPRC5B	match	match	match	match	match	0	0
cg07837556	1	0	NC_023648.1	64877967	64877918	98	50	1	0	8.00E-16	86	0	chr7	-	64877967	49	1	0	0	0	0	1		TRAM1L1		TRAM1L1	;TRAM1L1	TRAM1L1	diff	match	diff	match	match	0	0
cg07837642	1	0	NC_023646.1	53433555	53433604	96	50	2	0	9.00E-15	82.4	0	chr5	+	53433604	48	2	0	0	0	0	2	AARS	AARS	AARS	AARS	AARS	AARS	match	match	match	match	match	0	0
cg07837704	1	0	NC_023661.1	69084447	69084496	98	50	1	0	8.00E-16	86	0	chr20	+	69084496	49	1	0	0	0	0	1		LOC103224688		LOC103224688	;LOC103224688	ROR1	diff	diff	diff	diff	diff	0	0
cg07837764	1	0	NC_023648.1	29884610	29884561	98	50	1	0	8.00E-16	86	0	chr7	-	29884561	49	1	0	0	0	0	1	RASGEF1B	LOC103235878	RASGEF1B	LOC103235878	RASGEF1B;LOC103235878	RASGEF1B	match	diff	match	diff	match	0	0
cg07838035	1	0	NC_023666.1	6296957	6297006	94	50	3	0	4.00E-13	77	0	chr25	+	6297006	47	3	0	0	0	0	3	SUSD4	SUSD4	SUSD4	SUSD4	SUSD4	SUSD4	match	match	match	match	match	0	0
cg07838048	1	0	NC_023646.1	53828248	53828300	90.57	53	2	1	2.00E-11	71.6	0	chr5	+	53828248	48	5	0	0	0	1	4	MTSS1L	MTSS1L	MTSS1L	MTSS1L	MTSS1L	MTSS1L	match	match	match	match	match	0	0
cg07838205	1	0	NC_023661.1	23999175	23999224	96	50	2	0	9.00E-15	82.4	0	chr20	+	23999175	48	2	0	0	0	0	2	GNAI3	GNAI3	GNAI3	GNAI3	GNAI3	GNAI3	match	match	match	match	match	0	0
cg07838226	1	0	NC_023654.1	12084089	12084040	94	50	3	0	4.00E-13	77	0	chr13	-	12084040	47	3	0	0	0	0	3	ORC3	ORC3	ORC3	ORC3	ORC3	ORC3	match	match	match	match	match	0	0
cg07838272	1	0	NC_023662.1	85222599	85222550	98	50	1	0	8.00E-16	86	0	chr21	-	85222550	49	1	0	0	0	0	1	CAV1	CAV1	CAV1	CAV1	CAV1	CAV1	match	match	match	match	match	0	0
cg07838278	1	0	NC_023664.1	26476474	26476523	98	50	1	0	8.00E-16	86	0	chr23	+	26476474	49	1	0	0	0	0	1	CEP120	CEP120	CEP120	CEP120	CEP120		diff	diff	diff	diff	diff	0	0
cg07838324	1	0	NC_023653.1	13858935	13858984	100	50	0	0	2.00E-17	91.5	0	chr12	+	13858935	50	0	0	0	0	0	0	NEK6	NEK6	NEK6	NEK6	NEK6	NEK6	match	match	match	match	match	0	0
cg07838381	1	0	NC_023658.1	70887760	70887809	92	50	4	0	5.00E-12	73.4	0	chr17	+	70887809	46	4	0	0	0	0	4	FOXQ1	FOXQ1	FOXQ1	FOXQ1	FOXQ1		diff	diff	diff	diff	diff	0	0
cg07838450	1	0	NC_023649.1	138408221	138408172	92	50	4	0	5.00E-12	73.4	0	chr8	-	138408221	46	4	0	0	0	0	4	MROH1	MROH1	MROH1	MROH1	MROH1	MROH1	match	match	match	match	match	0	0
cg07838458	1	0	NC_023662.1	30760865	30760816	96	50	2	0	9.00E-15	82.4	0	chr21	-	30760816	48	2	0	0	0	0	2	HIBADH	HIBADH	HIBADH	HIBADH	HIBADH	HIBADH	match	match	match	match	match	0	0
cg07838483	1	0	NC_023647.1	24779912	24779863	92	50	4	0	5.00E-12	73.4	0	chr6	-	24779863	46	4	0	0	0	0	4	C19orf12	C6H19orf12	C19orf12	C6H19orf12	C19orf12;C6H19orf12	C19orf12	match	diff	match	diff	match	0	0
cg07838495	1	0	NC_023657.1	7741479	7741528	98	50	1	0	8.00E-16	86	0	chr16	+	7741528	49	1	0	0	0	0	1	RPL26	RPL26	RPL26	RPL26	RPL26	RPL26	match	match	match	match	match	0	0
cg07838576	1	0	NC_023642.1	104769538	104769489	98	50	1	0	8.00E-16	86	0	chr1	-	104769538	49	1	0	0	0	0	1		ANKK1		ANKK1	;ANKK1		NaN	diff	NaN	diff	diff	0	0
cg07838603	1	0	NC_023658.1	44120295	44120344	94	50	3	0	4.00E-13	77	0	chr17	+	44120295	47	3	0	0	0	0	3	ZSCAN23	ZSCAN23	ZSCAN23	ZSCAN23	ZSCAN23	ZSCAN23	match	match	match	match	match	0	0
cg07838993	1	0	NC_023646.1	73059767	73059816	92	50	4	0	5.00E-12	73.4	0	chr5	+	73059816	46	4	0	0	0	0	4		LOC103233431		LOC103233431	;LOC103233431	JPH3	diff	diff	diff	diff	diff	0	0
cg07839105	1	0	NC_023647.1	448565	448516	98	50	1	0	8.00E-16	86	0	chr6	-	448565	49	1	0	0	0	0	1	PRSS57	PRSS57	PRSS57	PRSS57	PRSS57	PRSSL1	diff	diff	diff	diff	diff	0	0
cg07839371	1	0	NC_023669.1	16508954	16508907	93.75	48	3	0	5.00E-12	73.4	0	chr28	-	16508907	45	3	0	0	0	0	3	U6	WIPI2	U6	WIPI2	U6;WIPI2	WIPI2	diff	match	diff	match	match	0	0
cg07839697	1	0	NC_023653.1	8886850	8886802	95.92	49	2	0	3.00E-14	80.6	0	chr12	-	8886850	47	2	0	0	1	1	1	IER5L	LOC103239771	IER5L	LOC103239771	IER5L;LOC103239771		diff	diff	diff	diff	diff	0	0
cg07839933	1	0	NC_023644.1	52842480	52842431	100	50	0	0	2.00E-17	91.5	0	chr3	-	52842480	50	0	0	0	0	0	0		KLF12		KLF12	;KLF12	KLF12	diff	match	diff	match	match	0	0
cg07840015	1	0	NC_023642.1	69226378	69226427	94	50	3	0	4.00E-13	77	0	chr1	+	69226427	47	3	0	0	0	0	3	KCTD14	KCTD14	KCTD14	KCTD14	KCTD14	KCTD14;NDUFC2-KCTD14	match	match	match	match	match	0	0
cg07840186	1	0	NC_023666.1	42989348	42989299	100	50	0	0	2.00E-17	91.5	0	chr25	-	42989299	50	0	0	0	0	0	0	PDC	PDC	PDC	PDC	PDC	PDC;MIR548F1	match	match	match	match	match	0	0
cg07840446	1	0	NC_023648.1	115013817	115013768	92	50	4	0	5.00E-12	73.4	0	chr7	-	115013817	46	4	0	0	0	0	4		LOC103236507		LOC103236507	;LOC103236507	PALLD	diff	diff	diff	diff	diff	0	0
cg07840472	1	0	NC_023665.1	12615611	12615562	100	50	0	0	2.00E-17	91.5	0	chr24	-	12615611	50	0	0	0	0	0	0	RALGAPA1	RALGAPA1	RALGAPA1	RALGAPA1	RALGAPA1	RALGAPA1	match	match	match	match	match	0	0
cg07840482	1	0	NC_023661.1	39021156	39021107	96	50	2	0	9.00E-15	82.4	0	chr20	-	39021107	48	2	0	0	0	0	2	ARHGAP29	ARHGAP29	ARHGAP29	ARHGAP29	ARHGAP29		diff	diff	diff	diff	diff	0	0
cg07840532	1	0	NC_023645.1	16298129	16298080	96	50	2	0	9.00E-15	82.4	0	chr4	-	16298129	48	2	0	0	0	0	2	FAM134B	LOC103215034	FAM134B	LOC103215034	FAM134B;LOC103215034	FAM134B;LOC101929524	match	diff	match	diff	match	0	0
cg07840538	1	0	NC_023669.1	13666593	13666544	100	50	0	0	2.00E-17	91.5	0	chr28	-	13666544	50	0	0	0	0	0	0	ZNF394	ZNF394	ZNF394	ZNF394	ZNF394	ZNF394	match	match	match	match	match	0	0
cg07840608	1	0	NC_023664.1	34948373	34948324	98	50	1	0	8.00E-16	86	0	chr23	-	34948324	49	1	0	1	1	1	0	CSF2	CSF2	CSF2	CSF2	CSF2		diff	diff	diff	diff	diff	0	0
cg07840621	1	0	NC_023662.1	27461306	27461257	98	50	1	0	8.00E-16	86	0	chr21	-	27461257	49	1	0	0	0	0	1	AQP1	AQP1	AQP1	AQP1	AQP1	AQP1	match	match	match	match	match	0	0
cg07841070	1	0	NC_023642.1	3737076	3737125	98	50	1	0	8.00E-16	86	0	chr1	+	3737076	49	1	0	0	0	0	1		LOC103244535		LOC103244535	;LOC103244535	SHANK2	diff	diff	diff	diff	diff	0	0
cg07841173	1	0	NC_023663.1	52551130	52551081	100	50	0	0	2.00E-17	91.5	0	chr22	-	52551081	50	0	0	0	0	0	0	GATA2	GATA2	GATA2	GATA2	GATA2	GATA2	match	match	match	match	match	0	0
cg07841195	1	0	NC_023644.1	12274917	12274868	98	50	1	0	8.00E-16	86	0	chr3	-	12274868	49	1	0	0	0	0	1		STARD13		STARD13	;STARD13		NaN	diff	NaN	diff	diff	0	0
cg07841234	1	0	NC_023642.1	13304556	13304605	98	50	1	0	8.00E-16	86	0	chr1	+	13304556	49	1	0	0	0	0	1	MS4A13	MS4A13	MS4A13	MS4A13	MS4A13	MS4A13	match	match	match	match	match	0	0
cg07841367	1	0	NC_023661.1	101773876	101773925	100	50	0	0	2.00E-17	91.5	0	chr20	+	101773925	50	0	0	0	0	0	0	PUM1	PUM1	PUM1	PUM1	PUM1	PUM1	match	match	match	match	match	0	0
cg07841385	1	0	NC_023658.1	41733609	41733658	94	50	3	0	4.00E-13	77	0	chr17	+	41733609	47	3	0	0	0	0	3	TUBB	TUBB	TUBB	TUBB	TUBB	TUBB	match	match	match	match	match	0	0
cg07841463	1	0	NC_023645.1	36242633	36242682	100	50	0	0	2.00E-17	91.5	0	chr4	+	36242633	50	0	0	0	0	0	0	WDR70	NUP155	WDR70	NUP155	WDR70;NUP155	NUP155	diff	match	diff	match	match	0	0
cg07841513	1	0	NC_023671.1	44823224	44823273	100	50	0	0	2.00E-17	91.5	0	chrX	+	44823224	50	0	0	0	0	0	0		ELK1		ELK1	;ELK1	ELK1	diff	match	diff	match	match	0	0
cg07841757	1	0	NC_023656.1	34219620	34219669	96	50	2	0	9.00E-15	82.4	0	chr15	+	34219620	48	2	0	0	0	0	2		SSR3		SSR3	;SSR3	SSR3	diff	match	diff	match	match	0	0
cg07841758	1	0	NC_023650.1	57197747	57197698	94	50	3	0	4.00E-13	77	0	chr9	-	57197698	47	3	0	0	0	0	3	ADK	ADK	ADK	ADK	ADK	ADK	match	match	match	match	match	0	0
cg07841831	1	0	NC_023657.1	62705512	62705463	100	50	0	0	2.00E-17	91.5	0	chr16	-	62705463	50	0	0	0	0	0	0	MEOX1	LOC103243357	MEOX1	LOC103243357	MEOX1;LOC103243357		diff	diff	diff	diff	diff	0	0
cg07841848	1	0	NC_023664.1	75409874	75409923	98	50	1	0	8.00E-16	86	0	chr23	+	75409874	49	1	0	0	0	0	1	Y_RNA	NKX2-5	Y_RNA	NKX2-5	Y_RNA;NKX2-5		diff	diff	diff	diff	diff	0	0
cg07841866	1	0	NC_023662.1	119192002	119192051	98	50	1	0	8.00E-16	86	0	chr21	+	119192002	49	1	0	0	0	1	0	NOS3	NOS3	NOS3	NOS3	NOS3	NOS3	match	match	match	match	match	0	0
cg07841877	1	0	NC_023666.1	46990304	46990353	96	50	2	0	9.00E-15	82.4	0	chr25	+	46990304	48	2	0	0	0	0	2	GLUL	GLUL	GLUL	GLUL	GLUL	GLUL	match	match	match	match	match	0	0
cg07841921	1	0	NC_023658.1	46368455	46368406	92	50	4	0	5.00E-12	73.4	0	chr17	-	46368455	46	4	0	0	0	0	4		LOC103222375		LOC103222375	;LOC103222375		NaN	diff	NaN	diff	diff	0	0
cg07841962	1	0	NC_023651.1	119879041	119879091	94.12	51	2	1	1.00E-12	75.2	0	chr10	+	119879041	48	3	0	0	0	0	3	HJURP	HJURP	HJURP	HJURP	HJURP	HJURP	match	match	match	match	match	0	0
cg07842006	1	0	NC_023650.1	16227618	16227569	94	50	3	0	4.00E-13	77	0	chr9	-	16227618	47	3	0	0	0	0	3	U6	PTER	U6	PTER	U6;PTER		diff	diff	diff	diff	diff	0	0
cg07842242	1	0	NC_023656.1	40323171	40323122	100	50	0	0	2.00E-17	91.5	0	chr15	-	40323171	50	0	0	0	0	0	0		TSC22D2		TSC22D2	;TSC22D2		NaN	diff	NaN	diff	diff	0	0
cg07842265	1	0	NC_023663.1	10672726	10672677	96	50	2	0	9.00E-15	82.4	0	chr22	-	10672726	48	2	0	0	0	0	2	C3orf62	C22H3orf62	C3orf62	C22H3orf62	C3orf62;C22H3orf62	USP4;C3orf62	match	diff	match	diff	match	0	0
cg07842521	1	0	NC_023646.1	70538524	70538572	97.96	49	1	0	3.00E-15	84.2	0	chr5	+	70538524	48	1	0	0	0	0	1	FAM92B	FAM92B	FAM92B	FAM92B	FAM92B		diff	diff	diff	diff	diff	0	0
cg07842680	1	0	NC_023653.1	4665047	4665096	94	50	3	0	4.00E-13	77	0	chr12	+	4665047	47	3	0	0	0	0	3	SLC2A6	CACFD1	SLC2A6	CACFD1	SLC2A6;CACFD1	SLC2A6	match	diff	match	diff	match	0	0
cg07842695	1	0	NC_023650.1	117804662	117804711	100	50	0	0	2.00E-17	91.5	0	chr9	+	117804711	50	0	0	0	0	0	0		CTBP2		CTBP2	;CTBP2	CTBP2	diff	match	diff	match	match	0	0
cg07842803	1	0	NC_023650.1	58953779	58953730	98	50	1	0	8.00E-16	86	0	chr9	-	58953779	49	1	0	0	0	0	1	DNAJB12	DNAJB12	DNAJB12	DNAJB12	DNAJB12	DNAJB12	match	match	match	match	match	0	0
cg07842837	1	0	NC_023653.1	60670128	60670177	100	50	0	0	2.00E-17	91.5	0	chr12	+	60670128	50	0	0	0	0	0	0		RRAGA		RRAGA	;RRAGA	RRAGA;SAXO1	diff	match	diff	match	match	0	0
cg07842862	1	0	NC_023655.1	34095226	34095275	96	50	2	0	9.00E-15	82.4	0	chr14	+	34095226	48	2	0	0	0	0	2	SFXN5	SFXN5	SFXN5	SFXN5	SFXN5	SFXN5	match	match	match	match	match	0	0
cg07842960	1	0	NC_023651.1	120996745	120996696	96	50	2	0	9.00E-15	82.4	0	chr10	-	120996745	48	2	0	1	1	1	1	SH3BP4	SH3BP4	SH3BP4	SH3BP4	SH3BP4	SH3BP4	match	match	match	match	match	0	0
cg07843056	1	0	NC_023658.1	36432461	36432412	92	50	3	1	6.00E-11	69.8	0	chr17	-	36432461	46	4	0	0	1	1	3		FKBP5		FKBP5	;FKBP5	FKBP5	diff	match	diff	match	match	0	0
cg07843065	1	0	NW_006735561.1	801801	801850	94	50	3	0	4.00E-13	77	0	chr20;scaffold129	+	801801	47	3	0	0	0	0	3		LOC103247191		LOC103247191	;LOC103247191	MRPS21	diff	diff	diff	diff	diff	0	0
cg07843073	1	0	NC_023668.1	40270569	40270516	88.89	54	2	1	6.00E-11	69.8	0	chr27	-	40270516	48	6	0	0	0	0	6	DRD5	DRD5	DRD5	DRD5	DRD5	DRD5	match	match	match	match	match	0	0
cg07843120	1	0	NC_023647.1	29404895	29404944	94	50	3	0	4.00E-13	77	0	chr6	+	29404944	47	3	0	0	0	0	3	GPI	LOC103234470	GPI	LOC103234470	GPI;LOC103234470	GPI	match	diff	match	diff	match	0	0
cg07843160	1	0	NC_023657.1	44419575	44419624	96	50	2	0	9.00E-15	82.4	0	chr16	+	44419624	48	2	0	0	0	0	2	9-Sep	9-Sep	9-Sep	9-Sep	9-Sep	9-Sep	diff	diff	diff	diff	diff	0	0
cg07843181	1	0	NC_023661.1	111980228	111980179	94	50	3	0	4.00E-13	77	0	chr20	-	111980228	47	3	0	0	0	0	3		LOC103225452		LOC103225452	;LOC103225452		NaN	diff	NaN	diff	diff	0	0
cg07843203	1	0	NC_023650.1	10072937	10072986	98	50	1	0	8.00E-16	86	0	chr9	+	10072986	49	1	0	0	0	0	1	Y_RNA	LOC103237877	Y_RNA	LOC103237877	Y_RNA;LOC103237877		diff	diff	diff	diff	diff	0	0
cg07843219	1	0	NC_023661.1	90596336	90596287	98	50	1	0	8.00E-16	86	0	chr20	-	90596336	49	1	0	0	0	1	0	FOXJ3	FOXJ3	FOXJ3	FOXJ3	FOXJ3	FOXJ3	match	match	match	match	match	0	0
cg07843257	1	0	NC_023653.1	9320449	9320400	92	50	4	0	5.00E-12	73.4	0	chr12	-	9320400	46	4	0	0	0	0	4	ENDOG	C12H9orf114	ENDOG	C12H9orf114	ENDOG;C12H9orf114	C9orf114	diff	diff	diff	diff	diff	1	0
cg07843262	1	0	NC_023658.1	40359547	40359498	94	50	3	0	4.00E-13	77	0	chr17	-	40359498	47	3	0	0	0	0	3	GPANK1	CSNK2B	GPANK1	CSNK2B	GPANK1;CSNK2B	BAT4;CSNK2B	diff	match	diff	match	match	0	0
cg07843390	1	0	NC_023647.1	2310831	2310783	94	50	2	1	5.00E-12	73.4	0	chr6	-	2310831	46	3	0	0	0	0	3	GNG7	LOC103234326	GNG7	LOC103234326	GNG7;LOC103234326	GNG7	match	diff	match	diff	match	0	0
cg07843419	1	0	NC_023647.1	9139779	9139828	96	50	2	0	9.00E-15	82.4	0	chr6	+	9139779	48	2	0	0	0	0	2	C19orf66	LOC103234359	C19orf66	LOC103234359	C19orf66;LOC103234359	C3P1	diff	diff	diff	diff	diff	0	0
cg07843512	1	0	NC_023662.1	37290724	37290773	98	50	1	0	8.00E-16	86	0	chr21	+	37290724	49	1	0	0	0	0	1	SP8	LOC103227376	SP8	LOC103227376	SP8;LOC103227376		diff	diff	diff	diff	diff	0	0
cg07843568	1	0	NC_023647.1	1022534	1022485	100	50	0	0	2.00E-17	91.5	0	chr6	-	1022534	50	0	0	0	0	0	0	MIDN	LOC103234319	MIDN	LOC103234319	MIDN;LOC103234319	MIDN	match	diff	match	diff	match	0	0
cg07843583	1	0	NC_023667.1	53175526	53175477	94	50	3	0	4.00E-13	77	0	chr26	-	53175477	47	3	0	0	0	0	3	CALY	CALY	CALY	CALY	CALY	CALY	match	match	match	match	match	0	0
cg07843760	1	0	NC_023655.1	38768070	38768119	94	50	3	0	4.00E-13	77	0	chr14	+	38768119	47	3	0	0	0	0	3	CNRIP1	CNRIP1	CNRIP1	CNRIP1	CNRIP1	CNRIP1	match	match	match	match	match	0	0
cg07843775	1	0	NC_023653.1	25353805	25353854	98	50	0	1	9.00E-15	82.4	0	chr12	+	25353805	49	1	0	0	0	0	1		COL27A1		COL27A1	;COL27A1	COL27A1	diff	match	diff	match	match	0	0
cg07843956	1	0	NC_023646.1	558107	558060	93.75	48	3	0	5.00E-12	73.4	0	chr5	-	558107	45	3	0	0	1	1	2	MCRIP2	FAM195A	MCRIP2	FAM195A	MCRIP2;FAM195A	FAM195A	diff	match	diff	match	match	0	0
cg07843971	1	0	NC_023661.1	122122187	122122231	100	45	0	0	9.00E-15	82.4	0	chr20	+	122122231	45	0	0	0	0	0	0		PIK3CD		PIK3CD	;PIK3CD		NaN	diff	NaN	diff	diff	0	0
cg07844097	1	0	NC_023659.1	1478048	1478097	96	50	2	0	9.00E-15	82.4	0	chr18	+	1478097	48	2	0	0	0	0	2	Y_RNA	LOC103244037	Y_RNA	LOC103244037	Y_RNA;LOC103244037		diff	diff	diff	diff	diff	0	0
cg07844112	1	0	NC_023664.1	82519511	82519560	96	50	2	0	9.00E-15	82.4	0	chr23	+	82519560	48	2	0	0	0	0	2	MGAT1	LOC103245130	MGAT1	LOC103245130	MGAT1;LOC103245130	MGAT1	match	diff	match	diff	match	0	0
cg07844255	1	0	NC_023643.1	60950034	60949985	96	50	2	0	9.00E-15	82.4	0	chr2	-	60950034	48	2	0	0	0	0	2	TIAM1	LOC103217231	TIAM1	LOC103217231	TIAM1;LOC103217231	TIAM1	match	diff	match	diff	match	0	0
cg07844357	1	0	NW_006735561.1	1552738	1552689	96	50	2	0	9.00E-15	82.4	0	chr20;scaffold129	-	1552738	48	2	0	0	0	0	2		C20H1orf56		C20H1orf56	;C20H1orf56	C1orf56	diff	diff	diff	diff	diff	0	0
cg07844507	1	0	NC_023643.1	89209085	89209036	96	50	2	0	9.00E-15	82.4	0	chr2	-	89209036	48	2	0	0	0	0	2	SLC19A1	SLC19A1	SLC19A1	SLC19A1	SLC19A1	SLC19A1	match	match	match	match	match	0	0
cg07844603	1	0	NC_023651.1	112187375	112187326	96	50	2	0	9.00E-15	82.4	0	chr10	-	112187375	48	2	0	0	0	0	2		LOC103217980		LOC103217980	;LOC103217980		NaN	diff	NaN	diff	diff	0	0
cg07844660	1	0	NC_023647.1	16478309	16478260	96	50	2	0	9.00E-15	82.4	0	chr6	-	16478260	48	2	0	0	0	0	2	ARRDC2	ARRDC2	ARRDC2	ARRDC2	ARRDC2	ARRDC2	match	match	match	match	match	0	0
cg07844694	1	0	NC_023650.1	90358359	90358407	93.88	49	3	0	1.00E-12	75.2	0	chr9	+	90358359	46	3	0	0	0	1	2		SLIT1		SLIT1	;SLIT1	SLIT1	diff	match	diff	match	match	0	0
cg07844721	1	0	NC_023648.1	112223437	112223485	91.84	49	4	0	2.00E-11	71.6	0	chr7	+	112223437	45	4	0	0	0	0	4	TLL1	TLL1	TLL1	TLL1	TLL1		diff	diff	diff	diff	diff	0	0
cg07845011	1	0	NC_023658.1	40452869	40452820	100	50	0	0	2.00E-17	91.5	0	chr17	-	40452869	50	0	0	0	0	0	0	SNORD83	MCCD1	SNORD83	MCCD1	SNORD83;MCCD1	BAT1	diff	diff	diff	diff	diff	0	0
cg07845147	1	0	NC_023654.1	22203118	22203069	98	50	1	0	8.00E-16	86	0	chr13	-	22203118	49	1	0	0	0	0	1	ZC3H12D	LOC103240158	ZC3H12D	LOC103240158	ZC3H12D;LOC103240158		diff	diff	diff	diff	diff	0	0
cg07845235	1	0	NC_023657.1	22938839	22938790	96	50	2	0	9.00E-15	82.4	0	chr16	-	22938839	48	2	0	0	0	0	2		MYO18A		MYO18A	;MYO18A	MYO18A	diff	match	diff	match	match	0	0
cg07845239	1	0	NC_023655.1	42434611	42434660	100	50	0	0	2.00E-17	91.5	0	chr14	+	42434660	50	0	0	0	0	0	0	U6	LOC103220160	U6	LOC103220160	U6;LOC103220160	AFTPH	diff	diff	diff	diff	diff	0	0
cg07845406	1	0	NC_023658.1	40343583	40343632	92	50	4	0	5.00E-12	73.4	0	chr17	+	40343632	46	4	0	0	0	0	4	LY6G5C	LY6G5C	LY6G5C	LY6G5C	LY6G5C	LY6G5C	match	match	match	match	match	0	0
cg07845483	1	0	NC_023647.1	9874149	9874196	100	48	0	0	2.00E-16	87.8	0	chr6	+	9874149	48	0	0	0	0	0	0	CARM1	CARM1	CARM1	CARM1	CARM1	CARM1	match	match	match	match	match	0	0
cg07845581	1	0	NC_023657.1	35152260	35152211	96	50	2	0	9.00E-15	82.4	0	chr16	-	35152211	48	2	0	0	0	0	2	LPO	LOC103242852	LPO	LOC103242852	LPO;LOC103242852	LPO	match	diff	match	diff	match	0	0
cg07845645	1	0	NC_023652.1	47981943	47981896	97.96	49	0	1	3.00E-14	80.6	0	chr11	-	47981943	47	1	0	0	0	0	1	ANKRD33	FIGNL2	ANKRD33	FIGNL2	ANKRD33;FIGNL2	SCN8A	diff	diff	diff	diff	diff	0	0
cg07845764	1	0	NC_023671.1	59890597	59890548	92	50	4	0	5.00E-12	73.4	0	chrX	-	59890548	46	4	0	0	0	0	4	OTUD6A	OTUD6A	OTUD6A	OTUD6A	OTUD6A	OTUD6A	match	match	match	match	match	0	0
cg07845873	1	0	NC_023663.1	27992319	27992359	97.56	41	1	0	6.00E-11	69.8	0	chr22	+	27992359	40	1	0	0	0	0	1	KBTBD8	KBTBD8	KBTBD8	KBTBD8	KBTBD8		diff	diff	diff	diff	diff	0	0
cg07845961	1	0	NC_023655.1	100406735	100406686	96	50	2	0	9.00E-15	82.4	0	chr14	-	100406735	48	2	0	0	0	0	2	7SK	LOC103220881	7SK	LOC103220881	7SK;LOC103220881		diff	diff	diff	diff	diff	0	0
cg07845981	1	0	NC_023658.1	51873846	51873895	98	50	1	0	8.00E-16	86	0	chr17	+	51873846	49	1	0	0	0	0	1	Metazoa_SRP	E2F3	Metazoa_SRP	E2F3	Metazoa_SRP;E2F3		diff	diff	diff	diff	diff	0	0
cg07846072	1	0	NC_023650.1	124412366	124412415	98	50	1	0	8.00E-16	86	0	chr9	+	124412366	49	1	0	0	0	0	1		LOC103216722		LOC103216722	;LOC103216722		NaN	diff	NaN	diff	diff	0	0
cg07846101	1	0	NC_023656.1	17359722	17359771	98	50	1	0	8.00E-16	86	0	chr15	+	17359722	49	1	0	0	0	0	1	FNDC3B	FNDC3B	FNDC3B	FNDC3B	FNDC3B	FNDC3B	match	match	match	match	match	0	0
cg07846168	1	0	NC_023644.1	72618674	72618625	96	50	2	0	9.00E-15	82.4	0	chr3	-	72618625	48	2	0	0	0	0	2	5S_rRNA	LOC103214662	5S_rRNA	LOC103214662	5S_rRNA;LOC103214662	GPC6	diff	diff	diff	diff	diff	0	0
cg07846297	1	0	NC_023648.1	119628020	119628069	96	50	2	0	9.00E-15	82.4	0	chr7	+	119628069	48	2	0	0	0	0	2	HAND2	HAND2	HAND2	HAND2	HAND2		diff	diff	diff	diff	diff	0	0
cg07846311	1	0	NC_023648.1	12124708	12124659	96	50	2	0	9.00E-15	82.4	0	chr7	-	12124708	48	2	0	0	0	0	2		ARL9		ARL9	;ARL9	ARL9	diff	match	diff	match	match	0	0
cg07846523	1	0	NC_023642.1	121729419	121729468	92	50	4	0	5.00E-12	73.4	0	chr1	+	121729419	46	4	0	0	0	0	4		C1H11orf44		C1H11orf44	;C1H11orf44	C11orf44	diff	diff	diff	diff	diff	0	0
cg07846565	1	0	NC_023667.1	39395686	39395735	96	50	2	0	9.00E-15	82.4	0	chr26	+	39395735	48	2	0	0	0	0	2	U6	CKMT1B	U6	CKMT1B	U6;CKMT1B	RNU6-28P;STRC	diff	diff	diff	diff	diff	0	0
cg07846662	1	0	NC_023655.1	2652510	2652559	98	50	1	0	8.00E-16	86	0	chr14	+	2652510	49	1	0	0	0	0	1	KIAA1211L	KIAA1211L	KIAA1211L	KIAA1211L	KIAA1211L	KIAA1211L	match	match	match	match	match	0	0
cg07846732	1	0	NC_023652.1	112615128	112615079	96	50	2	0	9.00E-15	82.4	0	chr11	-	112615128	48	2	0	0	0	0	2		LOC103239529		LOC103239529	;LOC103239529	NOS1	diff	diff	diff	diff	diff	0	0
cg07846755	1	0	NC_023656.1	88218914	88218865	98	50	1	0	8.00E-16	86	0	chr15	-	88218865	49	1	0	0	1	1	0	HES1	HES1	HES1	HES1	HES1	HES1	match	match	match	match	match	0	0
cg07846853	1	0	NC_023651.1	113104091	113104140	94	50	3	0	4.00E-13	77	0	chr10	+	113104091	47	3	0	0	1	1	2		COL4A4		COL4A4	;COL4A4	COL4A4	diff	match	diff	match	match	0	0
cg07846921	1	0	NC_023646.1	4463040	4462991	96	50	2	0	9.00E-15	82.4	0	chr5	-	4463040	48	2	0	0	0	0	2	SMIM22	SMIM22	SMIM22	SMIM22	SMIM22	12-Sep	diff	diff	diff	diff	diff	0	0
cg07846975	1	0	NC_023650.1	1258977	1259026	100	50	0	0	2.00E-17	91.5	0	chr9	+	1258977	50	0	0	0	0	0	0	ADARB2	LOC103237765	ADARB2	LOC103237765	ADARB2;LOC103237765	ADARB2	match	diff	match	diff	match	0	0
cg07846978	1	0	NC_023664.1	54038339	54038388	96	50	2	0	9.00E-15	82.4	0	chr23	+	54038339	48	2	0	0	0	1	1	5S_rRNA	SLC36A1	5S_rRNA	SLC36A1	5S_rRNA;SLC36A1	SLC36A1	diff	match	diff	match	match	0	0
cg07846991	1	0	NC_023658.1	69438682	69438633	94	50	3	0	4.00E-13	77	0	chr17	-	69438633	47	3	0	0	0	0	3	MYLK4	MYLK4	MYLK4	MYLK4	MYLK4	MYLK4	match	match	match	match	match	0	0
cg07847030	1	0	NC_023655.1	22026777	22026826	98	50	1	0	8.00E-16	86	0	chr14	+	22026777	49	1	0	0	0	0	1	U6	TCF7L1	U6	TCF7L1	U6;TCF7L1	TCF7L1	diff	match	diff	match	match	1	0
cg07847038	1	0	NC_023652.1	102980500	102980549	94	50	3	0	4.00E-13	77	0	chr11	+	102980500	47	3	0	0	0	0	3	PRDM4	PRDM4	PRDM4	PRDM4	PRDM4	PRDM4	match	match	match	match	match	0	0
cg07847097	1	0	NC_023647.1	16200148	16200099	94	50	3	0	4.00E-13	77	0	chr6	-	16200099	47	3	0	0	0	0	3	MAP1S	MAP1S	MAP1S	MAP1S	MAP1S	MAP1S	match	match	match	match	match	0	0
cg07847101	1	0	NC_023662.1	119270386	119270337	94	50	3	0	4.00E-13	77	0	chr21	-	119270386	47	3	0	0	0	0	3	TMUB1	AGAP3	TMUB1	AGAP3	TMUB1;AGAP3	AGAP3	diff	match	diff	match	match	0	0
cg07847366	1	0	NC_023651.1	125628494	125628445	96	50	2	0	9.00E-15	82.4	0	chr10	-	125628494	48	2	0	0	0	0	2	SNORD74	LOC103218197	SNORD74	LOC103218197	SNORD74;LOC103218197		diff	diff	diff	diff	diff	0	0
cg07847414	1	0	NC_023666.1	85312098	85312147	96	50	2	0	9.00E-15	82.4	0	chr25	+	85312147	48	2	0	0	0	0	2	OR2T6	LOC103230969	OR2T6	LOC103230969	OR2T6;LOC103230969	OR2T6	match	diff	match	diff	match	0	0
cg07847424	1	0	NC_023646.1	595474	595523	94	50	3	0	4.00E-13	77	0	chr5	+	595523	47	3	0	0	0	0	3	RHBDL1	RHBDL1	RHBDL1	RHBDL1	RHBDL1	RHBDL1	match	match	match	match	match	0	0
cg07847849	1	0	NC_023653.1	18787352	18787303	94	50	3	0	4.00E-13	77	0	chr12	-	18787303	47	3	0	0	0	0	3	FBXW2	FBXW2	FBXW2	FBXW2	FBXW2	LOC100288842;FBXW2	match	match	match	match	match	0	0
cg07847863	1	0	NC_023644.1	30604367	30604318	100	50	0	0	2.00E-17	91.5	0	chr3	-	30604318	50	0	0	0	0	0	0	PCDH8	PCDH8	PCDH8	PCDH8	PCDH8	PCDH8	match	match	match	match	match	0	0
cg07847872	1	0	NC_023669.1	7558950	7558999	96	50	2	0	9.00E-15	82.4	0	chr28	+	7558950	48	2	0	0	0	0	2		LOC103246608		LOC103246608	;LOC103246608		NaN	diff	NaN	diff	diff	0	0
cg07847989	1	0	NC_023671.1	102496671	102496720	100	50	0	0	2.00E-17	91.5	0	chrX	+	102496671	50	0	0	0	0	0	0		LOC103232515		LOC103232515	;LOC103232515	HTR2C	diff	diff	diff	diff	diff	0	0
cg07848404	1	0	NC_023642.1	63084126	63084077	96	50	2	0	9.00E-15	82.4	0	chr1	-	63084126	48	2	0	0	0	0	2	ART5	ART5	ART5	ART5	ART5	ART5	match	match	match	match	match	0	0
cg07848601	1	0	NC_023664.1	73061094	73061141	97.92	48	1	0	9.00E-15	82.4	0	chr23	+	73061141	47	1	0	0	0	0	1	Metazoa_SRP	LOC103244962	Metazoa_SRP	LOC103244962	Metazoa_SRP;LOC103244962	RANBP17	diff	diff	diff	diff	diff	0	0
cg07848608	1	0	NC_023661.1	113040014	113040063	92	50	4	0	5.00E-12	73.4	0	chr20	+	113040063	46	4	0	0	0	0	4	U4	CAPZB	U4	CAPZB	U4;CAPZB		diff	diff	diff	diff	diff	0	0
cg07848660	1	0	NC_023658.1	68384967	68385016	94	50	3	0	4.00E-13	77	0	chr17	+	68384967	47	3	0	0	0	0	3		PXDC1		PXDC1	;PXDC1		NaN	diff	NaN	diff	diff	0	0
cg07848706	1	0	NC_023657.1	8359871	8359920	100	50	0	0	2.00E-17	91.5	0	chr16	+	8359920	50	0	0	0	0	0	0	NTN1	NTN1	NTN1	NTN1	NTN1		diff	diff	diff	diff	diff	0	0
cg07848728	1	0	NC_023661.1	71985263	71985214	98	50	1	0	8.00E-16	86	0	chr20	-	71985263	49	1	0	0	0	0	1		LOC103224711		LOC103224711	;LOC103224711		NaN	diff	NaN	diff	diff	0	0
cg07848854	1	0	NC_023648.1	20832406	20832455	96	50	2	0	9.00E-15	82.4	0	chr7	+	20832455	48	2	0	0	0	1	1	NPFFR2	ADAMTS3	NPFFR2	ADAMTS3	NPFFR2;ADAMTS3	ADAMTS3	diff	match	diff	match	match	0	0
cg07849000	1	0	NC_023660.1	21370264	21370313	96	50	2	0	9.00E-15	82.4	0	chr19	+	21370264	48	2	0	0	0	0	2	GTPBP1	GTPBP1	GTPBP1	GTPBP1	GTPBP1	GTPBP1	match	match	match	match	match	0	0
cg07849009	1	0	NC_023662.1	74938138	74938089	100	50	0	0	2.00E-17	91.5	0	chr21	-	74938089	50	0	0	0	0	0	0		CDHR3		CDHR3	;CDHR3	FLJ23834	diff	diff	diff	diff	diff	0	0
cg07849049	1	0	NC_023653.1	88420283	88420332	96	50	2	0	9.00E-15	82.4	0	chr12	+	88420332	48	2	0	0	0	0	2		GNA14		GNA14	;GNA14	GNA14;GNA14-AS1	diff	match	diff	match	match	0	0
cg07849077	1	0	NC_023643.1	21242962	21242913	94	50	3	0	4.00E-13	77	0	chr2	-	21242962	47	3	0	0	0	0	3	PTPRT	LOC103245843	PTPRT	LOC103245843	PTPRT;LOC103245843	PTPRT	match	diff	match	diff	match	0	0
cg07849237	1	0	NC_023657.1	64187572	64187523	98	50	1	0	8.00E-16	86	0	chr16	-	64187572	49	1	0	0	0	0	1	ZNF385C	ZNF385C	ZNF385C	ZNF385C	ZNF385C		diff	diff	diff	diff	diff	0	0
cg07849302	1	0	NC_023650.1	105828803	105828754	100	50	0	0	2.00E-17	91.5	0	chr9	-	105828754	50	0	0	0	0	0	0	TCF7L2	TCF7L2	TCF7L2	TCF7L2	TCF7L2	TCF7L2	match	match	match	match	match	0	0
cg07849384	1	0	NC_023655.1	40614403	40614354	98	50	1	0	8.00E-16	86	0	chr14	-	40614403	49	1	0	0	0	0	1	MEIS1	LOC103220141	MEIS1	LOC103220141	MEIS1;LOC103220141		diff	diff	diff	diff	diff	0	0
cg07849436	1	0	NC_023661.1	85468878	85468927	96	50	2	0	9.00E-15	82.4	0	chr20	+	85468927	48	2	0	0	0	0	2	FOXD2	LOC103224862	FOXD2	LOC103224862	FOXD2;LOC103224862		diff	diff	diff	diff	diff	0	0
cg07849438	1	0	NC_023652.1	19289046	19288997	100	50	0	0	2.00E-17	91.5	0	chr11	-	19289046	50	0	0	0	0	0	0	AEBP2	AEBP2	AEBP2	AEBP2	AEBP2	AEBP2	match	match	match	match	match	0	0
cg07849581	1	0	NC_023668.1	1982361	1982410	94	50	3	0	4.00E-13	77	0	chr27	+	1982361	47	3	0	0	1	1	2	TEC	TEC	TEC	TEC	TEC	TEC	match	match	match	match	match	0	0
cg07849616	1	0	NC_023660.1	6619990	6619948	100	43	0	0	1.00E-13	78.8	0	chr19	-	6619948	43	0	0	0	0	0	0	TSSK2	TSSK2	TSSK2	TSSK2	TSSK2	TSSK2	match	match	match	match	match	0	0
cg07849728	1	0	NC_023645.1	46769800	46769752	95.92	49	2	0	3.00E-14	80.6	0	chr4	-	46769800	47	2	0	0	0	0	2	SNORA31	LOC103221184	SNORA31	LOC103221184	SNORA31;LOC103221184		diff	diff	diff	diff	diff	0	0
cg07849735	1	0	NC_023666.1	26221065	26221017	98	50	0	1	9.00E-15	82.4	0	chr25	-	26221017	48	1	0	0	0	0	1	ADORA1	ADORA1	ADORA1	ADORA1	ADORA1	ADORA1	match	match	match	match	match	0	0
cg07849805	1	0	NC_023647.1	17056521	17056472	96	50	2	0	9.00E-15	82.4	0	chr6	-	17056521	48	2	0	1	1	1	1	C19orf60	C6H19orf60	C19orf60	C6H19orf60	C19orf60;C6H19orf60	C19orf60	match	diff	match	diff	match	0	0
cg07849904	1	0	NC_023660.1	10707015	10707064	100	50	0	0	2.00E-17	91.5	0	chr19	+	10707064	50	0	0	0	0	0	0	MN1	MN1	MN1	MN1	MN1	MN1	match	match	match	match	match	0	0
cg07850156	1	0	NC_023662.1	109954783	109954734	96	50	2	0	9.00E-15	82.4	0	chr21	-	109954783	48	2	0	0	0	0	2		LOC103227028		LOC103227028	;LOC103227028	TMEM178B	diff	diff	diff	diff	diff	0	0
cg07850407	1	0	NC_023655.1	39888773	39888822	100	50	0	0	2.00E-17	91.5	0	chr14	+	39888822	50	0	0	0	0	0	0	ETAA1	LOC103220138	ETAA1	LOC103220138	ETAA1;LOC103220138		diff	diff	diff	diff	diff	0	0
cg07850415	1	0	NC_023645.1	65329369	65329418	92	50	4	0	5.00E-12	73.4	0	chr4	+	65329369	46	4	0	0	0	0	4	CDK7	CDK7	CDK7	CDK7	CDK7	CDK7	match	match	match	match	match	0	0
cg07850418	1	0	NC_023656.1	43302675	43302724	98	50	1	0	8.00E-16	86	0	chr15	+	43302675	49	1	0	0	0	0	1	ZIC4	ZIC4	ZIC4	ZIC4	ZIC4	ZIC4	match	match	match	match	match	0	0
cg07850447	1	0	NC_023646.1	42221598	42221647	96	50	2	0	9.00E-15	82.4	0	chr5	+	42221647	48	2	0	0	0	1	1		AMFR		AMFR	;AMFR	GNAO1	diff	diff	diff	diff	diff	0	0
cg07850477	1	0	NC_023655.1	76164541	76164588	97.92	48	1	0	9.00E-15	82.4	0	chr14	+	76164541	47	1	0	0	0	0	1	XDH	XDH	XDH	XDH	XDH		diff	diff	diff	diff	diff	0	0
cg07850515	1	0	NC_023643.1	968228	968277	92	50	4	0	5.00E-12	73.4	0	chr2	+	968228	46	4	0	0	0	0	4		BIRC7		BIRC7	;BIRC7	BIRC7;MIR3196	diff	match	diff	match	match	0	0
cg07850592	1	0	NC_023666.1	68435272	68435223	96	50	2	0	9.00E-15	82.4	0	chr25	-	68435223	48	2	0	0	0	0	2	TRIM67	TRIM67	TRIM67	TRIM67	TRIM67	TRIM67	match	match	match	match	match	0	0
cg07850604	1	0	NC_023665.1	12340897	12340848	98	50	1	0	8.00E-16	86	0	chr24	-	12340848	49	1	0	0	0	0	1	INSM2	INSM2	INSM2	INSM2	INSM2	INSM2	match	match	match	match	match	0	0
cg07850948	1	0	NC_023648.1	53751241	53751290	96	50	2	0	9.00E-15	82.4	0	chr7	+	53751290	48	2	0	0	0	0	2	GSTCD	GSTCD	GSTCD	GSTCD	GSTCD	INTS12;GSTCD	match	match	match	match	match	0	0
cg07850949	1	0	NC_023657.1	47393670	47393621	98	50	1	0	8.00E-16	86	0	chr16	-	47393670	49	1	0	0	0	0	1	TTYH2	LOC103243094	TTYH2	LOC103243094	TTYH2;LOC103243094	TTYH2	match	diff	match	diff	match	0	0
cg07850967	1	0	NC_023655.1	52383817	52383866	98	50	1	0	8.00E-16	86	0	chr14	+	52383866	49	1	0	0	0	0	1	SPTBN1	LOC103220255	SPTBN1	LOC103220255	SPTBN1;LOC103220255	SPTBN1	match	diff	match	diff	match	0	0
cg07850982	1	0	NC_023643.1	54325853	54325902	94	50	3	0	4.00E-13	77	0	chr2	+	54325902	47	3	0	0	1	1	2	TGM3	LOC103215692	TGM3	LOC103215692	TGM3;LOC103215692		diff	diff	diff	diff	diff	1	0
cg07850987	1	0	NC_023657.1	68981642	68981691	100	50	0	0	2.00E-17	91.5	0	chr16	+	68981691	50	0	0	0	0	0	0	HOXB4	LOC103243610	HOXB4	LOC103243610	HOXB4;LOC103243610	HOXB3	diff	diff	diff	diff	diff	0	0
cg07851008	1	0	NC_023655.1	12250791	12250840	100	50	0	0	2.00E-17	91.5	0	chr14	+	12250840	50	0	0	0	0	0	0	RANBP2	RANBP2	RANBP2	RANBP2	RANBP2	RANBP2	match	match	match	match	match	0	0
cg07851057	1	0	NC_023645.1	65815321	65815370	100	50	0	0	2.00E-17	91.5	0	chr4	+	65815321	50	0	0	0	0	0	0	BDP1	BDP1	BDP1	BDP1	BDP1	BDP1	match	match	match	match	match	0	0
cg07851243	1	0	NC_023657.1	44971798	44971752	93.75	48	2	1	6.00E-11	69.8	0	chr16	-	44971798	44	3	0	0	0	0	3	MXRA7	MXRA7	MXRA7	MXRA7	MXRA7	MXRA7	match	match	match	match	match	0	0
cg07851262	1	0	NC_023647.1	4270772	4270821	94	50	3	0	4.00E-13	77	0	chr6	+	4270772	47	3	0	0	1	1	2	LRG1	LOC103234332	LRG1	LOC103234332	LRG1;LOC103234332	SEMA6B	diff	diff	diff	diff	diff	0	0
cg07851278	1	0	NC_023659.1	57078200	57078151	96	50	2	0	9.00E-15	82.4	0	chr18	-	57078151	48	2	0	0	0	0	2	RIOK3	RIOK3	RIOK3	RIOK3	RIOK3	RIOK3	match	match	match	match	match	0	0
cg07851597	1	0	NC_023649.1	26607184	26607233	96	50	2	0	9.00E-15	82.4	0	chr8	+	26607184	48	2	0	0	0	0	2	FZD3	FZD3	FZD3	FZD3	FZD3	FZD3	match	match	match	match	match	0	0
cg07851675	1	0	NC_023645.1	2555812	2555861	94	50	3	0	4.00E-13	77	0	chr4	+	2555861	47	3	0	0	0	0	3	C5orf38	C4H5orf38	C5orf38	C4H5orf38	C5orf38;C4H5orf38		diff	diff	diff	diff	diff	0	0
cg07851766	1	0	NC_023653.1	65852649	65852600	98	50	1	0	8.00E-16	86	0	chr12	-	65852649	49	1	0	0	0	1	0	MPDZ	LOC103219441	MPDZ	LOC103219441	MPDZ;LOC103219441		diff	diff	diff	diff	diff	0	0
cg07851807	1	0	NC_023661.1	89257185	89257234	96	50	2	0	9.00E-15	82.4	0	chr20	+	89257185	48	2	0	0	0	0	2	PTPRF	PTPRF	PTPRF	PTPRF	PTPRF	PTPRF	match	match	match	match	match	0	0
cg07851808	1	0	NC_023663.1	50882380	50882331	100	50	0	0	2.00E-17	91.5	0	chr22	-	50882331	50	0	0	0	0	0	0	NR2C2	NR2C2	NR2C2	NR2C2	NR2C2	NR2C2	match	match	match	match	match	0	0
cg07852015	1	0	NC_023645.1	82770722	82770771	96	50	2	0	9.00E-15	82.4	0	chr4	+	82770771	48	2	0	0	0	0	2	MEF2C	LOC103224320	MEF2C	LOC103224320	MEF2C;LOC103224320	MEF2C	match	diff	match	diff	match	0	0
cg07852116	1	0	NC_023652.1	12461890	12461939	100	50	0	0	2.00E-17	91.5	0	chr11	+	12461890	50	0	0	0	0	0	0	DUSP16	DUSP16	DUSP16	DUSP16	DUSP16	DUSP16	match	match	match	match	match	0	0
cg07852266	1	0	NC_023661.1	114179672	114179623	96	50	2	0	9.00E-15	82.4	0	chr20	-	114179672	48	2	0	0	0	0	2	KLHDC7A	KLHDC7A	KLHDC7A	KLHDC7A	KLHDC7A		diff	diff	diff	diff	diff	0	0
cg07852402	1	0	NC_023653.1	104302525	104302476	96	50	2	0	9.00E-15	82.4	0	chr12	-	104302476	48	2	0	0	0	0	2	BARX1	BARX1	BARX1	BARX1	BARX1		diff	diff	diff	diff	diff	0	0
cg07852422	1	0	NC_023652.1	11613718	11613663	87.5	56	1	1	2.00E-11	71.6	0	chr11	-	11613718	49	7	0	0	0	0	7	ETV6	ETV6	ETV6	ETV6	ETV6	ETV6	match	match	match	match	match	0	0
cg07852628	1	0	NC_023649.1	26000533	26000484	96	50	2	0	9.00E-15	82.4	0	chr8	-	26000533	48	2	0	0	0	0	2		LOC103215534		LOC103215534	;LOC103215534	SCARA5	diff	diff	diff	diff	diff	0	0
cg07852735	1	0	NC_023649.1	58932874	58932923	96	50	2	0	9.00E-15	82.4	0	chr8	+	58932923	48	2	0	0	0	1	1	GGH	GGH	GGH	GGH	GGH	GGH	match	match	match	match	match	0	0
cg07852756	1	0	NC_023648.1	97677082	97677034	95.92	49	2	0	3.00E-14	80.6	0	chr7	-	97677034	47	2	0	0	0	0	2	RPS3A	LOC103236378	RPS3A	LOC103236378	RPS3A;LOC103236378	RPS3A	match	diff	match	diff	match	0	0
cg07852757	1	0	NC_023650.1	68475880	68475929	94	50	3	0	4.00E-13	77	0	chr9	+	68475929	47	3	0	0	0	0	3	EGR2	EGR2	EGR2	EGR2	EGR2	EGR2	match	match	match	match	match	0	0
cg07852774	1	0	NC_023662.1	33822523	33822567	97.78	45	1	0	4.00E-13	77	0	chr21	+	33822523	44	1	0	0	0	0	1	U6	MPP6	U6	MPP6	U6;MPP6		diff	diff	diff	diff	diff	0	0
cg07852793	1	0	NC_023657.1	33738501	33738452	96	50	2	0	9.00E-15	82.4	0	chr16	-	33738501	48	2	0	0	1	1	1	VMP1	PTRH2	VMP1	PTRH2	VMP1;PTRH2	TMEM49;PTRH2	diff	match	diff	match	match	0	0
cg07852825	1	0	NC_023656.1	17009438	17009389	94	50	3	0	4.00E-13	77	0	chr15	-	17009389	47	3	0	0	0	0	3	GHSR	GHSR	GHSR	GHSR	GHSR	GHSR	match	match	match	match	match	0	0
cg07852945	1	0	NC_023653.1	92560976	92561025	92	50	4	0	5.00E-12	73.4	0	chr12	+	92560976	46	4	0	0	0	0	4	TLE1	TLE1	TLE1	TLE1	TLE1	TLE1	match	match	match	match	match	0	0
cg07852960	1	0	NC_023658.1	30221844	30221795	96	50	2	0	9.00E-15	82.4	0	chr17	-	30221844	48	2	0	0	0	0	2	CCND3	BYSL	CCND3	BYSL	CCND3;BYSL	CCND3	match	diff	match	diff	match	0	0
cg07852972	1	0	NC_023655.1	33518850	33518801	96	50	2	0	9.00E-15	82.4	0	chr14	-	33518850	48	2	0	0	0	0	2	TPRKB	TPRKB	TPRKB	TPRKB	TPRKB	TPRKB	match	match	match	match	match	0	0
cg07853082	1	0	NC_023661.1	11612233	11612280	95.83	48	2	0	1.00E-13	78.8	0	chr20	+	11612233	46	2	0	0	0	0	2	U1	S100A11	U1	S100A11	U1;S100A11	S100A11	diff	match	diff	match	match	0	0
cg07853084	1	0	NC_023644.1	52192285	52192334	100	50	0	0	2.00E-17	91.5	0	chr3	+	52192285	50	0	0	0	0	0	0	U6	KLF5	U6	KLF5	U6;KLF5	KLF5	diff	match	diff	match	match	0	0
cg07853091	1	0	NC_023653.1	6656961	6656912	92	50	4	0	5.00E-12	73.4	0	chr12	-	6656912	46	4	0	0	0	0	4	SNORD62	LOC103239734	SNORD62	LOC103239734	SNORD62;LOC103239734	SNORD62B;SNORD62A;PRRC2B	diff	diff	diff	diff	diff	0	0
cg07853246	1	0	NC_023648.1	89732959	89732910	96	50	2	0	9.00E-15	82.4	0	chr7	-	89732910	48	2	0	0	0	0	2	INPP4B	INPP4B	INPP4B	INPP4B	INPP4B	INPP4B	match	match	match	match	match	0	0
cg07853425	1	0	NC_023664.1	37853083	37853034	100	50	0	0	2.00E-17	91.5	0	chr23	-	37853034	50	0	0	0	0	0	0	PITX1	C23H5orf66	PITX1	C23H5orf66	PITX1;C23H5orf66		diff	diff	diff	diff	diff	0	0
cg07853496	1	0	NC_023652.1	50765259	50765210	100	50	0	0	2.00E-17	91.5	0	chr11	-	50765210	50	0	0	0	0	0	0	DCD	DCD	DCD	DCD	DCD	DCD	match	match	match	match	match	0	0
cg07853547	1	0	NC_023662.1	122789368	122789319	94	50	3	0	4.00E-13	77	0	chr21	-	122789319	47	3	0	0	0	0	3	DPP6	LOC103227276	DPP6	LOC103227276	DPP6;LOC103227276	DPP6	match	diff	match	diff	match	0	0
cg07853663	1	0	NC_023657.1	49617257	49617306	98	50	1	0	8.00E-16	86	0	chr16	+	49617257	49	1	0	0	0	0	1		LOC103243119		LOC103243119	;LOC103243119	LOC102723505	diff	diff	diff	diff	diff	0	0
cg07853668	1	0	NC_023661.1	25909536	25909585	98	50	1	0	8.00E-16	86	0	chr20	+	25909585	49	1	0	0	0	0	1		VAV3		VAV3	;VAV3	VAV3	diff	match	diff	match	match	0	0
cg07853758	1	0	NC_023651.1	82126462	82126416	97.87	47	1	0	3.00E-14	80.6	0	chr10	-	82126462	46	1	0	0	0	0	1	CCDC150	HECW2	CCDC150	HECW2	CCDC150;HECW2	HECW2	diff	match	diff	match	match	0	0
cg07853810	1	0	NC_023662.1	37896709	37896758	100	50	0	0	2.00E-17	91.5	0	chr21	+	37896758	50	0	0	0	0	0	0	ITGB8	ITGB8	ITGB8	ITGB8	ITGB8	LOC101927811;ITGB8	match	match	match	match	match	0	0
cg07853941	1	0	NC_023662.1	20211210	20211257	91.67	48	4	0	6.00E-11	69.8	0	chr21	+	20211257	44	4	0	0	0	0	4	TRGV10	LOC103226203	TRGV10	LOC103226203	TRGV10;LOC103226203		diff	diff	diff	diff	diff	0	0
cg07853992	1	0	NC_023657.1	42225295	42225246	100	50	0	0	2.00E-17	91.5	0	chr16	-	42225295	50	0	0	0	0	0	0	SPAG9	SPAG9	SPAG9	SPAG9	SPAG9	SPAG9	match	match	match	match	match	0	0
cg07854068	1	0	NC_023666.1	49103215	49103264	100	50	0	0	2.00E-17	91.5	0	chr25	+	49103215	50	0	0	0	0	0	0	LHX4	LOC103230497	LHX4	LOC103230497	LHX4;LOC103230497	LHX4;LHX4-AS1	match	diff	match	diff	match	0	0
cg07854113	1	0	NC_023664.1	75087731	75087682	98	50	1	0	8.00E-16	86	0	chr23	-	75087682	49	1	0	0	0	0	1	ERGIC1	RPL26L1	ERGIC1	RPL26L1	ERGIC1;RPL26L1	ERGIC1	match	diff	match	diff	match	0	0
cg07854207	1	0	NC_023642.1	44335710	44335661	94	50	3	0	4.00E-13	77	0	chr1	-	44335710	47	3	0	1	1	1	2	NELL1	NELL1	NELL1	NELL1	NELL1	NELL1	match	match	match	match	match	0	0
cg07854296	1	0	NC_023662.1	4292157	4292111	93.62	47	3	0	2.00E-11	71.6	0	chr21	-	4292157	44	3	0	0	0	0	3	VSTM2A	VSTM2A	VSTM2A	VSTM2A	VSTM2A		diff	diff	diff	diff	diff	0	0
cg07854339	1	0	NC_023650.1	62775872	62775921	98	50	1	0	8.00E-16	86	0	chr9	+	62775921	49	1	0	0	0	0	1	TET1	LOC103216092	TET1	LOC103216092	TET1;LOC103216092	TET1	match	diff	match	diff	match	0	0
cg07854454	1	0	NC_023655.1	9483546	9483497	98	50	1	0	8.00E-16	86	0	chr14	-	9483546	49	1	0	0	0	0	1	NCK2	NCK2	NCK2	NCK2	NCK2	NCK2	match	match	match	match	match	0	0
cg07854511	1	0	NC_023668.1	7436576	7436625	100	50	0	0	2.00E-17	91.5	0	chr27	+	7436576	50	0	0	0	0	0	0	GRXCR1	GRXCR1	GRXCR1	GRXCR1	GRXCR1	GRXCR1	match	match	match	match	match	0	0
cg07854515	1	0	NC_023659.1	63024151	63024200	98	50	1	0	8.00E-16	86	0	chr18	+	63024151	49	1	0	0	0	0	1	DLGAP1	LOC103222708	DLGAP1	LOC103222708	DLGAP1;LOC103222708	DLGAP1	match	diff	match	diff	match	0	0
cg07854547	1	0	NC_023649.1	45983667	45983716	94	50	3	0	4.00E-13	77	0	chr8	+	45983716	47	3	0	0	0	1	2	U6	SNTG1	U6	SNTG1	U6;SNTG1	SNTG1	diff	match	diff	match	match	0	0
cg07854670	1	0	NC_023651.1	56346383	56346334	92	50	4	0	5.00E-12	73.4	0	chr10	-	56346334	46	4	0	0	0	0	4	GAD1	LOC103217295	GAD1	LOC103217295	GAD1;LOC103217295		diff	diff	diff	diff	diff	0	0
cg07854831	1	0	NC_023648.1	109616539	109616588	94	50	3	0	4.00E-13	77	0	chr7	+	109616539	47	3	0	0	1	1	2	NAF1	NAF1	NAF1	NAF1	NAF1	NAF1	match	match	match	match	match	0	0
cg07855056	1	0	NC_023657.1	23853010	23853059	98	50	1	0	8.00E-16	86	0	chr16	+	23853059	49	1	0	1	1	1	0	NSRP1	NSRP1	NSRP1	NSRP1	NSRP1	MIR423;CCDC55	diff	diff	diff	diff	diff	0	0
cg07855074	1	0	NC_023652.1	126557514	126557465	100	50	0	0	2.00E-17	91.5	0	chr11	-	126557514	50	0	0	0	0	0	0	5S_rRNA	LOC103239409	5S_rRNA	LOC103239409	5S_rRNA;LOC103239409		diff	diff	diff	diff	diff	0	0
cg07855083	1	0	NC_023651.1	84949207	84949256	98	50	1	0	8.00E-16	86	0	chr10	+	84949207	49	1	0	0	0	0	1	SATB2	SATB2	SATB2	SATB2	SATB2	SATB2	match	match	match	match	match	0	0
cg07855121	1	0	NC_023651.1	9317365	9317414	98	50	1	0	8.00E-16	86	0	chr10	+	9317365	49	1	0	0	0	0	1	GLI2	LOC103216906	GLI2	LOC103216906	GLI2;LOC103216906	GLI2	match	diff	match	diff	match	0	0
cg07855129	1	0	NC_023661.1	43658673	43658722	94	50	3	0	4.00E-13	77	0	chr20	+	43658673	47	3	0	0	0	0	3	LRRC8D	LRRC8D	LRRC8D	LRRC8D	LRRC8D	LRRC8D	match	match	match	match	match	0	0
cg07855294	1	0	NC_023667.1	21295507	21295556	96	50	2	0	9.00E-15	82.4	0	chr26	+	21295556	48	2	0	0	0	0	2		LOC103245520		LOC103245520	;LOC103245520		NaN	diff	NaN	diff	diff	0	0
cg07855319	1	0	NC_023646.1	58316125	58316076	98	50	1	0	8.00E-16	86	0	chr5	-	58316125	49	1	0	0	0	0	1	HAS3	HAS3	HAS3	HAS3	HAS3		diff	diff	diff	diff	diff	0	0
cg07855438	1	0	NC_023648.1	13177650	13177701	94.23	52	1	1	1.00E-13	78.8	0	chr7	+	13177650	49	3	0	0	0	0	3	TMEM165	TMEM165	TMEM165	TMEM165	TMEM165		diff	diff	diff	diff	diff	0	0
cg07855449	1	0	NC_023648.1	129235163	129235213	92.16	51	3	1	2.00E-11	71.6	0	chr7	+	129235213	47	4	0	0	1	1	3	CLDN22	LOC103236594	CLDN22	LOC103236594	CLDN22;LOC103236594	WWC2	diff	diff	diff	diff	diff	0	0
cg07855465	1	0	NC_023657.1	73349938	73349889	98	50	1	0	8.00E-16	86	0	chr16	-	73349889	49	1	0	0	0	0	1		BAHCC1		BAHCC1	;BAHCC1	BAHCC1	diff	match	diff	match	match	0	0
cg07855507	1	0	NC_023642.1	64378187	64378138	96	50	2	0	9.00E-15	82.4	0	chr1	-	64378187	48	2	0	0	0	0	2	FCHSD2	FCHSD2	FCHSD2	FCHSD2	FCHSD2	FCHSD2	match	match	match	match	match	0	0
cg07855525	1	0	NC_023650.1	7865148	7865099	92	50	4	0	5.00E-12	73.4	0	chr9	-	7865148	46	4	0	0	0	1	3	TAF3	LOC103237857	TAF3	LOC103237857	TAF3;LOC103237857	TAF3	match	diff	match	diff	match	0	0
cg07855639	1	0	NC_023660.1	20267308	20267357	96	50	2	0	9.00E-15	82.4	0	chr19	+	20267357	48	2	0	0	0	0	2	CDC42EP1	CDC42EP1	CDC42EP1	CDC42EP1	CDC42EP1	CDC42EP1	match	match	match	match	match	0	0
cg07855914	1	0	NC_023671.1	44289428	44289379	94	50	3	0	4.00E-13	77	0	chrX	-	44289428	47	3	0	1	1	1	2	U6	RGN	U6	RGN	U6;RGN	RGN	diff	match	diff	match	match	0	0
cg07855931	1	0	NC_023663.1	25626558	25626510	100	49	0	0	6.00E-17	89.7	0	chr22	-	25626558	49	0	0	0	0	0	0		LOC103227845		LOC103227845	;LOC103227845	ADAMTS9	diff	diff	diff	diff	diff	0	0
cg07855967	1	0	NC_023658.1	58661761	58661712	96	50	2	0	9.00E-15	82.4	0	chr17	-	58661712	48	2	0	0	0	0	2	GFOD1	GFOD1	GFOD1	GFOD1	GFOD1	C6orf114;GFOD1	match	match	match	match	match	0	0
cg07855993	1	0	NC_023647.1	17528744	17528793	96	50	2	0	9.00E-15	82.4	0	chr6	+	17528793	48	2	0	0	0	0	2	SLC25A42	SLC25A42	SLC25A42	SLC25A42	SLC25A42	SLC25A42	match	match	match	match	match	0	0
cg07856155	1	0	NC_023656.1	29256921	29256970	96	50	2	0	9.00E-15	82.4	0	chr15	+	29256970	48	2	0	0	0	0	2	OTOL1	OTOL1	OTOL1	OTOL1	OTOL1		diff	diff	diff	diff	diff	0	0
cg07856295	1	0	NC_023655.1	90022862	90022911	98	50	1	0	8.00E-16	86	0	chr14	+	90022911	49	1	0	0	0	0	1		LOC103220755		LOC103220755	;LOC103220755	VSNL1	diff	diff	diff	diff	diff	0	0
cg07856430	1	0	NC_023659.1	36116432	36116481	100	50	0	0	2.00E-17	91.5	0	chr18	+	36116432	50	0	0	0	0	0	0		SETBP1		SETBP1	;SETBP1	SETBP1	diff	match	diff	match	match	0	0
cg07856470	1	0	NC_023652.1	45521934	45521983	98	50	1	0	8.00E-16	86	0	chr11	+	45521983	49	1	0	0	0	0	1	PRPH	PRPH	PRPH	PRPH	PRPH	PRPH;LOC101927267	match	match	match	match	match	0	0
cg07856521	1	0	NC_023669.1	3031561	3031610	100	50	0	0	2.00E-17	91.5	0	chr28	+	3031561	50	0	0	0	0	0	0		CALN1		CALN1	;CALN1	CALN1	diff	match	diff	match	match	0	0
cg07856560	1	0	NC_023657.1	72922478	72922526	93.88	49	3	0	1.00E-12	75.2	0	chr16	+	72922526	46	3	0	0	0	0	3		LOC103243706		LOC103243706	;LOC103243706		NaN	diff	NaN	diff	diff	0	0
cg07856568	1	0	NC_023658.1	37619999	37619950	98	50	1	0	8.00E-16	86	0	chr17	-	37619950	49	1	0	0	0	0	1	PACSIN1	PACSIN1	PACSIN1	PACSIN1	PACSIN1	PACSIN1	match	match	match	match	match	0	0
cg07856667	1	0	NC_023650.1	85963768	85963719	92	50	4	0	5.00E-12	73.4	0	chr9	-	85963719	46	4	0	0	0	0	4	HHEX	EXOC6	HHEX	EXOC6	HHEX;EXOC6		diff	diff	diff	diff	diff	0	0
cg07856699	1	0	NC_023651.1	91864179	91864226	100	48	0	0	2.00E-16	87.8	0	chr10	+	91864179	48	0	0	0	0	0	0	INO80D	INO80D	INO80D	INO80D	INO80D	INO80D	match	match	match	match	match	0	0
cg07856714	1	0	NC_023647.1	17255208	17255257	98	50	1	0	8.00E-16	86	0	chr6	+	17255208	49	1	0	0	0	0	1	COMP	COMP	COMP	COMP	COMP	COMP	match	match	match	match	match	0	0
cg07856758	1	0	NC_023647.1	32055843	32055794	96	50	2	0	9.00E-15	82.4	0	chr6	-	32055843	48	2	0	0	0	0	2		ZNF527		ZNF527	;ZNF527	ZNF527	diff	match	diff	match	match	0	0
cg07856761	1	0	NC_023660.1	19520289	19520338	94	50	3	0	4.00E-13	77	0	chr19	+	19520338	47	3	0	0	0	0	3	PVALB	PVALB	PVALB	PVALB	PVALB	PVALB	match	match	match	match	match	0	0
cg07856975	1	0	NC_023658.1	35738226	35738275	96	50	2	0	9.00E-15	82.4	0	chr17	+	35738275	48	2	0	0	0	0	2	ETV7	ETV7	ETV7	ETV7	ETV7	ETV7	match	match	match	match	match	0	0
cg07857142	1	0	NC_023651.1	53747735	53747784	94	50	3	0	4.00E-13	77	0	chr10	+	53747735	47	3	0	0	0	0	3	STK39	STK39	STK39	STK39	STK39	STK39	match	match	match	match	match	0	0
cg07857181	1	0	NC_023658.1	28585588	28585637	98	50	1	0	8.00E-16	86	0	chr17	+	28585588	49	1	0	0	0	0	1	XPO5	XPO5	XPO5	XPO5	XPO5	POLH;XPO5	match	match	match	match	match	0	0
cg07857225	1	0	NC_023663.1	51491451	51491402	100	50	0	0	2.00E-17	91.5	0	chr22	-	51491451	50	0	0	0	0	0	0	H1FOO	LOC103228065	H1FOO	LOC103228065	H1FOO;LOC103228065	PLXND1	diff	diff	diff	diff	diff	0	0
cg07857243	1	0	NC_023646.1	63276326	63276277	100	50	0	0	2.00E-17	91.5	0	chr5	-	63276277	50	0	0	0	0	0	0	VAT1L	VAT1L	VAT1L	VAT1L	VAT1L	VAT1L	match	match	match	match	match	0	0
cg07857251	1	0	NC_023650.1	72789205	72789156	98	50	1	0	8.00E-16	86	0	chr9	-	72789156	49	1	0	0	0	0	1	BICC1	BICC1	BICC1	BICC1	BICC1	BICC1	match	match	match	match	match	0	0
cg07857267	1	0	NC_023647.1	11962782	11962733	94	50	3	0	4.00E-13	77	0	chr6	-	11962733	47	3	0	0	0	0	3		LOC103234016		LOC103234016	;LOC103234016	CACNA1A	diff	diff	diff	diff	diff	0	0
cg07857356	1	0	NC_023651.1	91067696	91067647	100	50	0	0	2.00E-17	91.5	0	chr10	-	91067696	50	0	0	0	0	0	0	PARD3B	LOC103217693	PARD3B	LOC103217693	PARD3B;LOC103217693	PARD3B	match	diff	match	diff	match	0	0
cg07857404	1	0	NC_023658.1	38655723	38655772	96	50	2	0	9.00E-15	82.4	0	chr17	+	38655723	48	2	0	0	1	1	1	PHF1	PHF1	PHF1	PHF1	PHF1	PHF1	match	match	match	match	match	0	0
cg07857446	1	0	NC_023643.1	36566061	36566110	96	50	2	0	9.00E-15	82.4	0	chr2	+	36566061	48	2	0	0	0	0	2	PLAGL2	LOC103248163	PLAGL2	LOC103248163	PLAGL2;LOC103248163		diff	diff	diff	diff	diff	0	0
cg07857792	1	0	NC_023647.1	16422500	16422549	100	50	0	0	2.00E-17	91.5	0	chr6	+	16422549	50	0	0	0	0	0	0	CCDC124	KCNN1	CCDC124	KCNN1	CCDC124;KCNN1	KCNN1	diff	match	diff	match	match	0	0
cg07857877	1	0	NC_023654.1	82152278	82152327	92	50	4	0	5.00E-12	73.4	0	chr13	+	82152278	46	4	0	0	0	0	4	CNKSR3	LOC103240755	CNKSR3	LOC103240755	CNKSR3;LOC103240755		diff	diff	diff	diff	diff	0	0
cg07858052	1	0	NC_023658.1	41902929	41902880	98	50	1	0	8.00E-16	86	0	chr17	-	41902880	49	1	0	0	0	0	1	GNL1	PRR3	GNL1	PRR3	GNL1;PRR3	GNL1	match	diff	match	diff	match	0	0
cg07858069	1	0	NC_023671.1	20418478	20418429	100	50	0	0	2.00E-17	91.5	0	chrX	-	20418429	50	0	0	0	0	0	0	SMS	SMS	SMS	SMS	SMS	SMS	match	match	match	match	match	0	0
cg07858756	1	0	NC_023657.1	8728549	8728500	94	50	3	0	4.00E-13	77	0	chr16	-	8728549	47	3	0	0	0	0	3		LOC103242370		LOC103242370	;LOC103242370	STX8	diff	diff	diff	diff	diff	0	0
cg07858778	1	0	NC_023661.1	94978488	94978439	96	50	2	0	9.00E-15	82.4	0	chr20	-	94978439	48	2	0	0	0	0	2	SNORA63	MTF1	SNORA63	MTF1	SNORA63;MTF1	INPP5B	diff	diff	diff	diff	diff	0	0
cg07858848	1	0	NC_023655.1	64389854	64389903	96	50	2	0	9.00E-15	82.4	0	chr14	+	64389854	48	2	0	0	0	0	2	HAAO	LOC103220393	HAAO	LOC103220393	HAAO;LOC103220393		diff	diff	diff	diff	diff	0	0
cg07858905	1	0	NC_023662.1	8420820	8420771	98	50	1	0	8.00E-16	86	0	chr21	-	8420820	49	1	0	0	0	0	1		LOC103226078		LOC103226078	;LOC103226078	IKZF1	diff	diff	diff	diff	diff	0	0
cg07859138	1	0	NW_006735675.1	1081887	1081838	100	50	0	0	2.00E-17	91.5	0	chrX;scaffold72	-	1081838	50	0	0	0	0	0	0		NKRF		NKRF	;NKRF	6-Sep	diff	diff	diff	diff	diff	0	0
cg07859360	1	0	NC_023648.1	135387752	135387801	96	50	2	0	9.00E-15	82.4	0	chr7	+	135387801	48	2	0	0	0	0	2	U1	LOC103236667	U1	LOC103236667	U1;LOC103236667		diff	diff	diff	diff	diff	0	0
cg07859364	1	0	NC_023655.1	90993578	90993529	94	50	3	0	4.00E-13	77	0	chr14	-	90993578	47	3	0	0	0	0	3	FAM49A	FAM49A	FAM49A	FAM49A	FAM49A	FAM49A	match	match	match	match	match	0	0
cg07859466	1	0	NC_023648.1	86795462	86795511	98	50	1	0	8.00E-16	86	0	chr7	+	86795462	49	1	0	0	0	0	1	MAML3	LOC103236288	MAML3	LOC103236288	MAML3;LOC103236288	MAML3	match	diff	match	diff	match	0	0
cg07859548	1	0	NC_023660.1	31807276	31807227	92	50	4	0	5.00E-12	73.4	0	chr19	-	31807227	46	4	0	0	0	0	4		LOC103223530		LOC103223530	;LOC103223530		NaN	diff	NaN	diff	diff	0	0
cg07859596	1	0	NC_023656.1	16627237	16627191	92	50	1	1	2.00E-11	71.6	0	chr15	-	16627191	43	4	0	0	0	0	4		LOC103221239		LOC103221239	;LOC103221239	ECT2	diff	diff	diff	diff	diff	0	0
cg07859640	1	0	NC_023664.1	43731358	43731407	98	50	1	0	8.00E-16	86	0	chr23	+	43731358	49	1	0	0	0	0	1	PCDHB3	PCDHB3	PCDHB3	PCDHB3	PCDHB3	PCDHB3	match	match	match	match	match	0	0
cg07859799	1	0	NC_023648.1	100337243	100337292	98	50	1	0	8.00E-16	86	0	chr7	+	100337292	49	1	0	0	0	0	1	SFRP2	SFRP2	SFRP2	SFRP2	SFRP2	SFRP2	match	match	match	match	match	0	0
cg07859876	1	0	NC_023663.1	12003402	12003451	92	50	4	0	5.00E-12	73.4	0	chr22	+	12003451	46	4	0	0	0	1	3		MAPKAPK3		MAPKAPK3	;MAPKAPK3	MAPKAPK3	diff	match	diff	match	match	0	0
cg07859951	1	0	NC_023654.1	63350557	63350606	96	50	2	0	9.00E-15	82.4	0	chr13	+	63350606	48	2	0	0	0	0	2	SLC22A16	LOC103240587	SLC22A16	LOC103240587	SLC22A16;LOC103240587		diff	diff	diff	diff	diff	0	0
cg07860043	1	0	NC_023647.1	41774550	41774599	98	50	1	0	8.00E-16	86	0	chr6	+	41774550	49	1	0	0	0	0	1	LMTK3	LMTK3	LMTK3	LMTK3	LMTK3	LMTK3	match	match	match	match	match	0	0
cg07860058	1	0	NC_023642.1	19059348	19059397	100	50	0	0	2.00E-17	91.5	0	chr1	+	19059348	50	0	0	0	0	0	0	CREB3L1	CREB3L1	CREB3L1	CREB3L1	CREB3L1		diff	diff	diff	diff	diff	0	0
cg07860213	1	0	NC_023649.1	65819352	65819401	96	50	2	0	9.00E-15	82.4	0	chr8	+	65819401	48	2	0	0	0	0	2	PRDM14	PRDM14	PRDM14	PRDM14	PRDM14	PRDM14	match	match	match	match	match	0	0
cg07860732	1	0	NC_023648.1	127287544	127287495	96	50	2	0	9.00E-15	82.4	0	chr7	-	127287495	48	2	0	0	0	0	2		TENM3		TENM3	;TENM3		NaN	diff	NaN	diff	diff	0	0
cg07860833	1	0	NC_023657.1	26744374	26744423	92	50	4	0	5.00E-12	73.4	0	chr16	+	26744423	46	4	0	0	0	0	4		SPACA3		SPACA3	;SPACA3	ACCN1	diff	diff	diff	diff	diff	0	0
cg07860918	1	0	NC_023646.1	75350280	75350329	94	50	3	0	4.00E-13	77	0	chr5	+	75350329	47	3	0	0	0	1	2		C5H16orf3		C5H16orf3	;C5H16orf3	GAS8	diff	diff	diff	diff	diff	0	0
cg07861180	1	0	NC_023671.1	105195263	105195312	98	50	1	0	8.00E-16	86	0	chrX	+	105195312	49	1	0	0	0	0	1	UTP14A	LOC103232543	UTP14A	LOC103232543	UTP14A;LOC103232543		diff	diff	diff	diff	diff	0	0
cg07861288	1	0	NC_023644.1	70600845	70600796	92	50	4	0	5.00E-12	73.4	0	chr3	-	70600796	46	4	0	0	0	0	4	Y_RNA	GPC5	Y_RNA	GPC5	Y_RNA;GPC5	GPC5	diff	match	diff	match	match	0	0
cg07861356	1	0	NC_023665.1	11370310	11370357	97.92	48	1	0	9.00E-15	82.4	0	chr24	+	11370310	47	1	0	0	0	0	1	EAPP	EAPP	EAPP	EAPP	EAPP	EAPP	match	match	match	match	match	0	0
cg07861373	1	0	NC_023657.1	46173353	46173304	94	50	3	0	4.00E-13	77	0	chr16	-	46173304	47	3	0	0	0	0	3		CASKIN2		CASKIN2	;CASKIN2	CASKIN2	diff	match	diff	match	match	0	0
cg07861390	1	0	NC_023651.1	91459480	91459529	96	50	2	0	9.00E-15	82.4	0	chr10	+	91459529	48	2	0	0	0	0	2	NRP2	NRP2	NRP2	NRP2	NRP2	NRP2	match	match	match	match	match	0	0
cg07861506	1	0	NC_023646.1	58486956	58486907	96	50	2	0	9.00E-15	82.4	0	chr5	-	58486907	48	2	0	0	0	0	2	U7	TANGO6	U7	TANGO6	U7;TANGO6	TANGO6	diff	match	diff	match	match	0	0
cg07861564	1	0	NC_023652.1	114522378	114522329	100	50	0	0	2.00E-17	91.5	0	chr11	-	114522329	50	0	0	0	0	0	0	HSPB8	HSPB8	HSPB8	HSPB8	HSPB8	HSPB8	match	match	match	match	match	0	0
cg07861603	1	0	NC_023646.1	2780512	2780463	98	50	1	0	8.00E-16	86	0	chr5	-	2780463	49	1	0	0	0	0	1		CCDC64B		CCDC64B	;CCDC64B	CCDC64B	diff	match	diff	match	match	0	0
cg07861658	1	0	NC_023657.1	21081539	21081491	94	50	2	1	5.00E-12	73.4	0	chr16	-	21081491	46	3	0	0	0	0	3	WSB1	WSB1	WSB1	WSB1	WSB1	WSB1	match	match	match	match	match	0	0
cg07861662	1	0	NC_023645.1	344938	344889	92	50	4	0	5.00E-12	73.4	0	chr4	-	344938	46	4	0	0	0	0	4	EXOC3	C4H5orf55	EXOC3	C4H5orf55	EXOC3;C4H5orf55	EXOC3	match	diff	match	diff	match	0	0
cg07861743	1	0	NC_023652.1	46143109	46143060	96	50	2	0	9.00E-15	82.4	0	chr11	-	46143060	48	2	0	0	0	0	2	FAIM2	LOC103238285	FAIM2	LOC103238285	FAIM2;LOC103238285	LOC283332;LOC101927292	diff	diff	diff	diff	diff	0	0
cg07861745	1	0	NC_023664.1	75779808	75779759	94	50	3	0	4.00E-13	77	0	chr23	-	75779808	47	3	0	0	0	0	3		BOD1		BOD1	;BOD1		NaN	diff	NaN	diff	diff	0	0
cg07861968	1	0	NC_023646.1	33945975	33946024	98	50	1	0	8.00E-16	86	0	chr5	+	33946024	49	1	0	0	0	0	1	ABCC12	ABCC12	ABCC12	ABCC12	ABCC12	ABCC12	match	match	match	match	match	0	0
cg07862031	1	0	NC_023661.1	86583340	86583389	94	50	3	0	4.00E-13	77	0	chr20	+	86583389	47	3	0	0	0	0	3	LURAP1	LURAP1	LURAP1	LURAP1	LURAP1	LURAP1;POMGNT1	match	match	match	match	match	0	0
cg07862083	1	0	NC_023657.1	19396155	19396205	96.08	51	1	1	3.00E-14	80.6	0	chr16	+	19396205	49	2	0	0	0	0	2		MAP2K3		MAP2K3	;MAP2K3	MAP2K3	diff	match	diff	match	match	0	0
cg07862094	1	0	NC_023666.1	16962173	16962124	96	50	2	0	9.00E-15	82.4	0	chr25	-	16962173	48	2	0	0	0	0	2	ATF3	LOC103230124	ATF3	LOC103230124	ATF3;LOC103230124	ATF3	match	diff	match	diff	match	0	0
cg07862100	1	0	NC_023653.1	58754926	58754877	96	50	2	0	9.00E-15	82.4	0	chr12	-	58754926	48	2	0	0	0	0	2	HACD4	PTPLAD2	HACD4	PTPLAD2	HACD4;PTPLAD2	HACD4	match	diff	match	diff	match	0	0
cg07862150	1	0	NC_023648.1	51138430	51138381	94	50	3	0	4.00E-13	77	0	chr7	-	51138381	47	3	0	0	0	0	3	SLC9B1	LOC103236052	SLC9B1	LOC103236052	SLC9B1;LOC103236052	SLC9B2	diff	diff	diff	diff	diff	0	0
cg07862235	1	0	NC_023649.1	117294919	117294968	92	50	4	0	5.00E-12	73.4	0	chr8	+	117294919	46	4	0	0	0	0	4		LOC103237719		LOC103237719	;LOC103237719		NaN	diff	NaN	diff	diff	0	0
cg07862254	1	0	NC_023642.1	21297314	21297363	96	50	2	0	9.00E-15	82.4	0	chr1	+	21297363	48	2	0	0	0	0	2	ACCS	ACCS	ACCS	ACCS	ACCS	ACCS	match	match	match	match	match	0	0
cg07862274	1	0	NC_023671.1	44380873	44380921	92	50	3	1	6.00E-11	69.8	0	chrX	+	44380921	45	4	1	1	1	1	3	UBA1	UBA1	UBA1	UBA1	UBA1	UBA1	match	match	match	match	match	0	0
cg07862302	1	0	NC_023654.1	47788047	47788092	97.83	46	1	0	1.00E-13	78.8	0	chr13	+	47788047	45	1	0	0	0	0	1	HINT3	HINT3	HINT3	HINT3	HINT3	NCOA7	diff	diff	diff	diff	diff	0	0
cg07862320	1	0	NC_023646.1	42944196	42944147	98	50	1	0	8.00E-16	86	0	chr5	-	42944196	49	1	0	0	0	0	1	NLRC5	NLRC5	NLRC5	NLRC5	NLRC5		diff	diff	diff	diff	diff	0	0
cg07862358	1	0	NC_023645.1	16607646	16607597	98	50	1	0	8.00E-16	86	0	chr4	-	16607597	49	1	0	0	0	0	1	U6	MYO10	U6	MYO10	U6;MYO10	MYO10	diff	match	diff	match	match	0	0
cg07862526	1	0	NC_023668.1	9244441	9244392	94	50	3	0	4.00E-13	77	0	chr27	-	9244392	47	3	0	0	0	0	3	U6	APBB2	U6	APBB2	U6;APBB2	APBB2	diff	match	diff	match	match	0	0
cg07862535	1	0	NC_023662.1	108104647	108104598	94	50	3	0	4.00E-13	77	0	chr21	-	108104598	47	3	0	0	0	0	3	LUC7L2	LOC103226996	LUC7L2	LOC103226996	LUC7L2;LOC103226996	LUC7L2	match	diff	match	diff	match	0	0
cg07862554	1	0	NC_023656.1	35668370	35668419	98	50	1	0	8.00E-16	86	0	chr15	+	35668419	49	1	0	0	0	0	1	MME	MME	MME	MME	MME	MME	match	match	match	match	match	0	0
cg07862555	1	0	NC_023651.1	98032013	98032062	100	50	0	0	2.00E-17	91.5	0	chr10	+	98032062	50	0	0	0	0	0	0		LOC103217769		LOC103217769	;LOC103217769	ERBB4	diff	diff	diff	diff	diff	0	0
cg07862575	1	0	NC_023647.1	28429025	28428976	98	50	1	0	8.00E-16	86	0	chr6	-	28429025	49	1	0	0	1	1	0	CEBPG	CEBPG	CEBPG	CEBPG	CEBPG	PEPD	diff	diff	diff	diff	diff	0	0
cg07862608	1	0	NC_023646.1	27075350	27075301	94	50	3	0	4.00E-13	77	0	chr5	-	27075301	47	3	0	0	0	0	3		ZNF771		ZNF771	;ZNF771		NaN	diff	NaN	diff	diff	0	0
cg07862767	1	0	NC_023658.1	40452138	40452089	98	50	1	0	8.00E-16	86	0	chr17	-	40452138	49	1	0	0	0	0	1	SNORD83	MCCD1	SNORD83	MCCD1	SNORD83;MCCD1	DDX39B;ATP6V1G2-DDX39B	diff	diff	diff	diff	diff	0	0
cg07862768	1	0	NC_023649.1	99203992	99204040	96	50	1	1	1.00E-13	78.8	0	chr8	+	99203992	47	2	0	0	0	0	2	DCSTAMP	DCSTAMP	DCSTAMP	DCSTAMP	DCSTAMP		diff	diff	diff	diff	diff	0	0
cg07862773	1	0	NC_023646.1	26813062	26813111	96	50	2	0	9.00E-15	82.4	0	chr5	+	26813111	48	2	0	0	0	0	2	MVP	MVP	MVP	MVP	MVP	MVP	match	match	match	match	match	0	0
cg07862866	1	0	NC_023658.1	31591867	31591916	100	50	0	0	2.00E-17	91.5	0	chr17	+	31591867	50	0	0	0	0	0	0	LRFN2	LRFN2	LRFN2	LRFN2	LRFN2	LRFN2	match	match	match	match	match	0	0
cg07862889	1	0	NC_023657.1	19364968	19364918	94.12	51	2	1	1.00E-12	75.2	0	chr16	-	19364918	48	3	0	0	0	0	3	NATD1	C16H17orf103	NATD1	C16H17orf103	NATD1;C16H17orf103	C17orf103	diff	diff	diff	diff	diff	0	0
cg07862930	1	0	NC_023657.1	51522434	51522483	98	50	1	0	8.00E-16	86	0	chr16	+	51522434	49	1	0	0	0	0	1	KCNJ16	LOC103243127	KCNJ16	LOC103243127	KCNJ16;LOC103243127	KCNJ16	match	diff	match	diff	match	0	0
cg07862977	1	0	NC_023649.1	36437232	36437280	100	49	0	0	6.00E-17	89.7	0	chr8	+	36437280	49	0	0	0	0	0	0	LETM2	LETM2	LETM2	LETM2	LETM2	FGFR1	diff	diff	diff	diff	diff	0	0
cg07863043	1	0	NC_023664.1	16114137	16114088	98	50	1	0	8.00E-16	86	0	chr23	-	16114137	49	1	0	0	0	0	1	U6	SRP19	U6	SRP19	U6;SRP19	APC	diff	diff	diff	diff	diff	0	0
cg07863240	1	0	NC_023645.1	6502168	6502217	96	50	2	0	9.00E-15	82.4	0	chr4	+	6502168	48	2	0	0	0	0	2		LOC103214976		LOC103214976	;LOC103214976		NaN	diff	NaN	diff	diff	0	0
cg07863244	1	0	NC_023663.1	1999768	1999817	94	50	3	0	4.00E-13	77	0	chr22	+	1999768	47	3	0	0	0	1	2	U5	ZNF620	U5	ZNF620	U5;ZNF620	ZNF620	diff	match	diff	match	match	0	0
cg07863402	1	0	NC_023657.1	71854960	71854911	100	50	0	0	2.00E-17	91.5	0	chr16	-	71854960	50	0	0	0	0	0	0	CBX4	LOC103243686	CBX4	LOC103243686	CBX4;LOC103243686		diff	diff	diff	diff	diff	0	0
cg07863439	1	0	NC_023650.1	115242136	115242087	98	50	1	0	8.00E-16	86	0	chr9	-	115242136	49	1	0	0	0	0	1	HTRA1	LOC103216637	HTRA1	LOC103216637	HTRA1;LOC103216637	HTRA1	match	diff	match	diff	match	0	0
cg07863488	1	0	NC_023642.1	8005111	8005160	96	50	2	0	9.00E-15	82.4	0	chr1	+	8005111	48	2	0	0	0	0	2		KLC2		KLC2	;KLC2	KLC2	diff	match	diff	match	match	0	0
cg07863534	1	0	NC_023652.1	47622598	47622549	96	50	2	0	9.00E-15	82.4	0	chr11	-	47622549	48	2	0	0	0	0	2	SLC4A8	SLC4A8	SLC4A8	SLC4A8	SLC4A8	SLC4A8	match	match	match	match	match	0	0
cg07863877	1	0	NC_023650.1	45216803	45216754	100	50	0	0	2.00E-17	91.5	0	chr9	-	45216754	50	0	0	0	0	0	0	OPN4	OPN4	OPN4	OPN4	OPN4		diff	diff	diff	diff	diff	0	0
cg07863927	1	0	NC_023643.1	25112670	25112719	98	50	1	0	8.00E-16	86	0	chr2	+	25112670	49	1	0	0	0	0	1	ARHGAP40	LOC103246175	ARHGAP40	LOC103246175	ARHGAP40;LOC103246175	ARHGAP40	match	diff	match	diff	match	0	0
cg07863994	1	0	NC_023660.1	32997368	32997321	93.75	48	3	0	5.00E-12	73.4	0	chr19	-	32997368	45	3	0	0	0	0	3	SCO2	LOC103223567	SCO2	LOC103223567	SCO2;LOC103223567	TYMP;SCO2	match	diff	match	diff	match	0	0
cg07864031	1	0	NC_023656.1	61027136	61027087	94	50	3	0	4.00E-13	77	0	chr15	-	61027136	47	3	0	0	1	1	2	GALNT15	GALNT15	GALNT15	GALNT15	GALNT15	GALNTL2	diff	diff	diff	diff	diff	0	0
cg07864168	1	0	NC_023655.1	44839632	44839583	100	50	0	0	2.00E-17	91.5	0	chr14	-	44839632	50	0	0	0	0	0	0	B3GNT2	LOC103221001	B3GNT2	LOC103221001	B3GNT2;LOC103221001	COMMD1	diff	diff	diff	diff	diff	0	0
cg07864297	1	0	NC_023665.1	53629291	53629242	98	50	1	0	8.00E-16	86	0	chr24	-	53629242	49	1	0	0	0	0	1		ESRRB		ESRRB	;ESRRB	ESRRB	diff	match	diff	match	match	0	0
cg07864323	1	0	NC_023656.1	5163843	5163794	100	50	0	0	2.00E-17	91.5	0	chr15	-	5163794	50	0	0	0	0	0	0	CAMK2N2	CAMK2N2	CAMK2N2	CAMK2N2	CAMK2N2	ECE2;CAMK2N2	match	match	match	match	match	0	0
cg07864377	1	0	NC_023653.1	39368583	39368534	94	50	3	0	4.00E-13	77	0	chr12	-	39368583	47	3	0	1	1	1	2	ERP44	ERP44	ERP44	ERP44	ERP44	ERP44	match	match	match	match	match	0	0
cg07864467	1	0	NC_023650.1	125026766	125026815	98	50	1	0	8.00E-16	86	0	chr9	+	125026815	49	1	0	0	0	0	1	PWWP2B	C9H10orf91	PWWP2B	C9H10orf91	PWWP2B;C9H10orf91		diff	diff	diff	diff	diff	0	0
cg07864546	1	0	NC_023647.1	43378120	43378169	94	50	3	0	4.00E-13	77	0	chr6	+	43378120	47	3	0	0	0	0	3	KCNC3	KCNC3	KCNC3	KCNC3	KCNC3	KCNC3	match	match	match	match	match	0	0
cg07864632	1	0	NC_023651.1	115945005	115945053	100	49	0	0	6.00E-17	89.7	0	chr10	+	115945053	49	0	0	0	0	0	0	TRIP12	FBXO36	TRIP12	FBXO36	TRIP12;FBXO36	TRIP12	match	diff	match	diff	match	0	0
cg07864647	1	0	NC_023644.1	76963277	76963228	92	50	4	0	5.00E-12	73.4	0	chr3	-	76963277	46	4	0	0	0	0	4	RNF113B	RNF113B	RNF113B	RNF113B	RNF113B	FARP1	diff	diff	diff	diff	diff	0	0
cg07864765	1	0	NC_023643.1	2094277	2094228	96	50	2	0	9.00E-15	82.4	0	chr2	-	2094228	48	2	0	0	0	0	2	SS18L1	PSMA7	PSMA7	PSMA7	SS18L1;PSMA7	PSMA7;SS18L1	match	match	match	match	match	0	0
cg07864846	1	0	NC_023646.1	2573989	2574036	100	48	0	0	2.00E-16	87.8	0	chr5	+	2573989	48	0	0	0	0	0	0		TCEB2		TCEB2	;TCEB2	SRRM2	diff	diff	diff	diff	diff	0	0
cg07864886	1	0	NC_023665.1	81858573	81858524	96	50	2	0	9.00E-15	82.4	0	chr24	-	81858524	48	2	0	0	0	0	2	C14orf2	C24H14orf2	C14orf2	C24H14orf2	C14orf2;C24H14orf2	C14orf2	match	diff	match	diff	match	0	0
cg07864948	1	0	NC_023671.1	17118505	17118456	94	50	3	0	4.00E-13	77	0	chrX	-	17118456	47	3	0	0	0	0	3	RS1	TRNAV-UAC	RS1	TRNAV-UAC	RS1;TRNAV-UAC	RS1	match	diff	match	diff	match	0	0
cg07864976	1	0	NC_023646.1	55580903	55580952	100	50	0	0	2.00E-17	91.5	0	chr5	+	55580903	50	0	0	0	0	0	0	U6	LOC103233187	U6	LOC103233187	U6;LOC103233187		diff	diff	diff	diff	diff	0	0
cg07865065	1	0	NC_023669.1	12663909	12663958	100	50	0	0	2.00E-17	91.5	0	chr28	+	12663909	50	0	0	0	0	0	0	AGFG2	AGFG2	AGFG2	AGFG2	AGFG2	AGFG2	match	match	match	match	match	0	0
cg07865267	1	0	NC_023657.1	1193610	1193562	98	50	0	1	9.00E-15	82.4	0	chr16	-	1193562	48	1	0	0	0	0	1	INPP5K	INPP5K	INPP5K	INPP5K	INPP5K	PITPNA;INPP5K	match	match	match	match	match	0	0
cg07865334	1	0	NC_023652.1	54990195	54990146	94	50	3	0	4.00E-13	77	0	chr11	-	54990195	47	3	0	0	0	0	3	LRIG3	LOC103238612	LRIG3	LOC103238612	LRIG3;LOC103238612		diff	diff	diff	diff	diff	0	0
cg07865344	1	0	NC_023659.1	22141582	22141631	98	50	1	0	8.00E-16	86	0	chr18	+	22141582	49	1	0	0	0	0	1	FECH	FECH	FECH	FECH	FECH		diff	diff	diff	diff	diff	0	0
cg07865390	1	0	NC_023661.1	86485021	86484972	94	50	3	0	4.00E-13	77	0	chr20	-	86485021	47	3	0	0	0	0	3	LRRC41	LRRC41	LRRC41	LRRC41	LRRC41	UQCRH;LRRC41	match	match	match	match	match	0	0
cg07865441	1	0	NC_023660.1	21055195	21055240	95.65	46	2	0	1.00E-12	75.2	0	chr19	+	21055195	44	2	0	0	0	0	2	KCNJ4	CSNK1E	KCNJ4	CSNK1E	KCNJ4;CSNK1E	LOC400927-CSNK1E;LOC400927	diff	diff	diff	diff	diff	0	0
cg07865600	1	0	NC_023652.1	102306164	102306213	92	50	4	0	5.00E-12	73.4	0	chr11	+	102306164	46	4	0	0	0	0	4	CRY1	CRY1	CRY1	CRY1	CRY1	CRY1	match	match	match	match	match	0	0
cg07865607	1	0	NC_023647.1	2901716	2901765	98	50	1	0	8.00E-16	86	0	chr6	+	2901716	49	1	0	0	0	0	1	GNA15	GNA15	GNA15	GNA15	GNA15	GNA15	match	match	match	match	match	0	0
cg07865711	1	0	NC_023654.1	87580540	87580589	92	50	4	0	5.00E-12	73.4	0	chr13	+	87580589	46	4	0	0	0	0	4	IGF2R	IGF2R	IGF2R	IGF2R	IGF2R		diff	diff	diff	diff	diff	0	0
cg07865790	1	0	NC_023652.1	93941461	93941412	100	50	0	0	2.00E-17	91.5	0	chr11	-	93941412	50	0	0	0	0	0	0	IKBIP	IKBIP	IKBIP	IKBIP	IKBIP	IKBIP;APAF1	match	match	match	match	match	0	0
cg07866121	1	0	NC_023660.1	20884971	20885020	96	50	2	0	9.00E-15	82.4	0	chr19	+	20884971	48	2	0	0	0	0	2		PLA2G6		PLA2G6	;PLA2G6	PLA2G6	diff	match	diff	match	match	0	0
cg07866131	1	0	NC_023667.1	41450032	41450081	94	50	3	0	4.00E-13	77	0	chr26	+	41450032	47	3	0	0	0	0	3	TYRO3	TYRO3	TYRO3	TYRO3	TYRO3	TYRO3	match	match	match	match	match	0	0
cg07866137	1	0	NC_023649.1	62546544	62546495	98	50	1	0	8.00E-16	86	0	chr8	-	62546544	49	1	0	0	0	0	1	VCPIP1	VCPIP1	VCPIP1	VCPIP1	VCPIP1	VCPIP1	match	match	match	match	match	0	0
cg07866207	1	0	NC_023645.1	53136824	53136775	100	50	0	0	2.00E-17	91.5	0	chr4	-	53136775	50	0	0	0	0	0	0	SETD9	SETD9	SETD9	SETD9	SETD9	C5orf35	diff	diff	diff	diff	diff	0	0
cg07866246	1	0	NC_023659.1	48642927	48642880	92	50	2	1	6.00E-11	69.8	0	chr18	-	48642927	44	4	0	0	0	0	4	RNF138	RNF138	RNF138	RNF138	RNF138	RNF138	match	match	match	match	match	0	0
cg07866293	1	0	NC_023643.1	59312635	59312684	100	50	0	0	2.00E-17	91.5	0	chr2	+	59312635	50	0	0	0	0	0	0	SNORA70	C2H21orf62	SNORA70	C2H21orf62	SNORA70;C2H21orf62		diff	diff	diff	diff	diff	0	0
cg07866306	1	0	NC_023646.1	35463915	35463964	100	50	0	0	2.00E-17	91.5	0	chr5	+	35463964	50	0	0	0	0	0	0	ZNF423	LOC103232548	ZNF423	LOC103232548	ZNF423;LOC103232548	ZNF423	match	diff	match	diff	match	0	0
cg07866399	1	0	NC_023649.1	37930777	37930826	96	50	2	0	9.00E-15	82.4	0	chr8	+	37930777	48	2	0	0	0	0	2	IDO1	IDO1	IDO1	IDO1	IDO1	IDO1	match	match	match	match	match	0	0
cg07866407	1	0	NC_023653.1	38274210	38274161	98	50	1	0	8.00E-16	86	0	chr12	-	38274210	49	1	0	0	0	0	1	PLPPR1	LOC103219120	PLPPR1	LOC103219120	PLPPR1;LOC103219120	LPPR1	diff	diff	diff	diff	diff	0	0
cg07866489	1	0	NC_023653.1	6515457	6515506	98	50	1	0	8.00E-16	86	0	chr12	+	6515457	49	1	0	0	0	0	1	RAPGEF1	UCK1	RAPGEF1	UCK1	RAPGEF1;UCK1	RAPGEF1	match	diff	match	diff	match	0	0
cg07866798	1	0	NC_023644.1	79260145	79260096	100	50	0	0	2.00E-17	91.5	0	chr3	-	79260145	50	0	0	0	0	0	0	TMTC4	TMTC4	TMTC4	TMTC4	TMTC4	TMTC4	match	match	match	match	match	0	0
cg07867023	1	0	NC_023663.1	12732219	12732268	98	50	1	0	8.00E-16	86	0	chr22	+	12732219	49	1	0	0	0	0	1	RBM15B	RBM15B	RBM15B	RBM15B	RBM15B	RBM15B	match	match	match	match	match	0	0
cg07867052	1	0	NC_023650.1	96442156	96442107	92	50	4	0	5.00E-12	73.4	0	chr9	-	96442107	46	4	0	0	0	0	4	USMG5	USMG5	USMG5	USMG5	USMG5	PDCD11;USMG5	match	match	match	match	match	0	0
cg07867325	1	0	NC_023663.1	34048240	34048192	91.84	49	4	0	2.00E-11	71.6	0	chr22	-	34048240	45	4	0	0	1	1	3	U2	EBLN2	U2	EBLN2	U2;EBLN2		diff	diff	diff	diff	diff	0	0
cg07867360	1	0	NC_023668.1	42599454	42599502	94	50	2	1	5.00E-12	73.4	0	chr27	+	42599454	46	3	0	0	0	0	3	PPP2R2C	PPP2R2C	PPP2R2C	PPP2R2C	PPP2R2C	PPP2R2C	match	match	match	match	match	0	0
cg07867665	1	0	NC_023650.1	31664622	31664671	94	50	3	0	4.00E-13	77	0	chr9	+	31664671	47	3	0	0	0	0	3		EPC1		EPC1	;EPC1	EPC1	diff	match	diff	match	match	0	0
cg07867687	1	0	NC_023671.1	45606999	45607048	98	50	1	0	8.00E-16	86	0	chrX	+	45607048	49	1	0	0	0	0	1	FTSJ1	FTSJ1	FTSJ1	FTSJ1	FTSJ1	FTSJ1	match	match	match	match	match	0	0
cg07868075	1	0	NC_023660.1	1983883	1983834	96	50	2	0	9.00E-15	82.4	0	chr19	-	1983883	48	2	0	0	0	0	2	BID	BID	BID	BID	BID	BID	match	match	match	match	match	0	0
cg07868088	1	0	NC_023642.1	17791767	17791718	94	50	3	0	4.00E-13	77	0	chr1	-	17791718	47	3	0	0	1	1	2	CELF1	LOC103236095	CELF1	LOC103236095	CELF1;LOC103236095	CELF1	match	diff	match	diff	match	0	0
cg07868107	1	0	NC_023664.1	43681199	43681248	98	50	1	0	8.00E-16	86	0	chr23	+	43681248	49	1	0	0	0	0	1	PCDHB1	LOC103245176	PCDHB1	LOC103245176	PCDHB1;LOC103245176	PCDHB1;LOC101926905	match	diff	match	diff	match	0	0
cg07868195	1	0	NC_023655.1	21804102	21804053	100	50	0	0	2.00E-17	91.5	0	chr14	-	21804053	50	0	0	0	0	0	0	RETSAT	RETSAT	RETSAT	RETSAT	RETSAT	RETSAT;ELMOD3	match	match	match	match	match	0	0
cg07868215	1	0	NC_023668.1	11640557	11640508	100	50	0	0	2.00E-17	91.5	0	chr27	-	11640508	50	0	0	0	0	0	0	KLF3	KLF3	KLF3	KLF3	KLF3	KLF3;FLJ13197	match	match	match	match	match	0	0
cg07868478	1	0	NC_023646.1	74919169	74919217	94	50	2	1	5.00E-12	73.4	0	chr5	+	74919217	46	3	0	0	0	0	3	snoMBII-202	RPL13	snoMBII-202	RPL13	snoMBII-202;RPL13	RPL13;SNORD68	diff	match	diff	match	match	0	0
cg07868561	1	0	NC_023664.1	51669225	51669176	94	50	3	0	4.00E-13	77	0	chr23	-	51669225	47	3	0	0	0	0	3	U6	SH3TC2	U6	SH3TC2	U6;SH3TC2	SH3TC2	diff	match	diff	match	match	0	0
cg07868587	1	0	NC_023643.1	20404808	20404857	92	50	4	0	5.00E-12	73.4	0	chr2	+	20404808	46	4	0	0	0	0	4	U6	SRSF6	U6	SRSF6	U6;SRSF6		diff	diff	diff	diff	diff	0	0
cg07868624	1	0	NC_023642.1	9627381	9627430	100	50	0	0	2.00E-17	91.5	0	chr1	+	9627381	50	0	0	0	0	0	0	SLC22A12	SLC22A12	SLC22A12	SLC22A12	SLC22A12	NRXN2	diff	diff	diff	diff	diff	0	0
cg07868652	1	0	NC_023650.1	93886965	93887014	92	50	4	0	5.00E-12	73.4	0	chr9	+	93887014	46	4	0	0	0	0	4	Y_RNA	FAM178A	Y_RNA	FAM178A	Y_RNA;FAM178A		diff	diff	diff	diff	diff	0	0
cg07868688	1	0	NC_023654.1	12068268	12068219	94	50	3	0	4.00E-13	77	0	chr13	-	12068219	47	3	0	0	0	0	3	ORC3	ORC3	ORC3	ORC3	ORC3	ORC3L;RARS2	diff	diff	diff	diff	diff	0	0
cg07868857	1	0	NC_023671.1	36755009	36755058	94	50	3	0	4.00E-13	77	0	chrX	+	36755009	47	3	0	0	0	0	3	Metazoa_SRP	LOC103231804	Metazoa_SRP	LOC103231804	Metazoa_SRP;LOC103231804		diff	diff	diff	diff	diff	0	0
cg07868885	1	0	NC_023664.1	79897844	79897891	91.67	48	4	0	6.00E-11	69.8	0	chr23	+	79897891	44	4	0	0	0	0	4	HNRNPAB	LOC103245076	HNRNPAB	LOC103245076	HNRNPAB;LOC103245076	HNRNPAB	match	diff	match	diff	match	0	0
cg07869104	1	0	NC_023644.1	45256218	45256267	100	50	0	0	2.00E-17	91.5	0	chr3	+	45256218	50	0	0	0	0	0	0		LOC103214560		LOC103214560	;LOC103214560	PCDH9	diff	diff	diff	diff	diff	0	0
cg07869135	1	0	NC_023649.1	117361023	117361072	100	50	0	0	2.00E-17	91.5	0	chr8	+	117361072	50	0	0	0	0	0	0		ZHX2		ZHX2	;ZHX2	ZHX2	diff	match	diff	match	match	0	0
cg07869140	1	0	NC_023648.1	88052293	88052244	92	50	4	0	5.00E-12	73.4	0	chr7	-	88052293	46	4	0	0	0	0	4	ZNF330	RNF150	ZNF330	RNF150	ZNF330;RNF150	RNF150	diff	match	diff	match	match	0	0
cg07869283	1	0	NC_023663.1	32498929	32498978	94	50	3	0	4.00E-13	77	0	chr22	+	32498929	47	3	0	0	0	0	3		LOC103227890		LOC103227890	;LOC103227890	FOXP1	diff	diff	diff	diff	diff	0	0
cg07869343	1	0	NC_023646.1	1654659	1654610	98	50	1	0	8.00E-16	86	0	chr5	-	1654610	49	1	0	0	0	0	1		LOC103231635		LOC103231635	;LOC103231635	MAPK8IP3	diff	diff	diff	diff	diff	0	0
cg07869434	1	0	NC_023647.1	41815153	41815202	100	50	0	0	2.00E-17	91.5	0	chr6	+	41815202	50	0	0	0	0	0	0	SULT2B1	SULT2B1	SULT2B1	SULT2B1	SULT2B1	SULT2B1	match	match	match	match	match	0	0
cg07869576	1	0	NC_023657.1	31279013	31279062	96	50	2	0	9.00E-15	82.4	0	chr16	+	31279013	48	2	0	0	0	0	2	MYO19	PIGW	MYO19	PIGW	MYO19;PIGW	MYO19;PIGW	match	match	match	match	match	0	0
cg07869651	1	0	NC_023664.1	79847956	79847907	92	50	4	0	5.00E-12	73.4	0	chr23	-	79847907	46	4	0	0	0	0	4	NHP2	NHP2	NHP2	NHP2	NHP2	NHP2	match	match	match	match	match	0	0
cg07869676	1	0	NC_023654.1	65695701	65695652	96	50	2	0	9.00E-15	82.4	0	chr13	-	65695701	48	2	0	0	0	0	2	NR2E1	NR2E1	NR2E1	NR2E1	NR2E1		diff	diff	diff	diff	diff	0	0
cg07869719	1	0	NC_023653.1	89307301	89307252	100	50	0	0	2.00E-17	91.5	0	chr12	-	89307301	50	0	0	0	0	0	0	PSAT1	LOC103219628	PSAT1	LOC103219628	PSAT1;LOC103219628		diff	diff	diff	diff	diff	0	0
cg07869721	1	0	NC_023648.1	116854854	116854807	97.92	48	1	0	9.00E-15	82.4	0	chr7	-	116854807	47	1	0	0	0	0	1		LOC103236524		LOC103236524	;LOC103236524		NaN	diff	NaN	diff	diff	0	0
cg07869795	1	0	NC_023660.1	27879568	27879519	98	50	1	0	8.00E-16	86	0	chr19	-	27879568	49	1	0	0	0	0	1	SMC1B	SMC1B	SMC1B	SMC1B	SMC1B	SMC1B;RIBC2	match	match	match	match	match	0	0
cg07869907	1	0	NC_023643.1	17673006	17672957	100	50	0	0	2.00E-17	91.5	0	chr2	-	17672957	50	0	0	0	0	0	0	CDH22	CD40	CDH22	CD40	CDH22;CD40	CDH22	match	diff	match	diff	match	0	0
cg07869994	1	0	NC_023656.1	47805742	47805793	90.38	52	3	1	6.00E-11	69.8	0	chr15	+	47805742	47	5	0	0	0	0	5	PCOLCE2	LOC103241551	PCOLCE2	LOC103241551	PCOLCE2;LOC103241551		diff	diff	diff	diff	diff	0	0
cg07870177	1	0	NC_023651.1	56928088	56928136	95.92	49	2	0	3.00E-14	80.6	0	chr10	+	56928136	47	2	0	0	1	1	1	METTL8	DCAF17	METTL8	DCAF17	METTL8;DCAF17	METTL8	match	diff	match	diff	match	0	0
cg07870213	1	0	NC_023664.1	43306179	43306130	98	50	1	0	8.00E-16	86	0	chr23	-	43306179	49	1	0	0	0	0	1	DND1	DND1	DND1	DND1	DND1	DND1	match	match	match	match	match	0	0
cg07870233	1	0	NC_023643.1	13773138	13773091	95.83	48	2	0	1.00E-13	78.8	0	chr2	-	13773138	46	2	0	0	0	0	2	CEBPB	CEBPB	CEBPB	CEBPB	CEBPB		diff	diff	diff	diff	diff	0	0
cg07870252	1	0	NC_023647.1	2858653	2858702	100	50	0	0	2.00E-17	91.5	0	chr6	+	2858653	50	0	0	0	0	0	0	GNA11	GNA11	GNA11	GNA11	GNA11	GNA11	match	match	match	match	match	0	0
cg07870293	1	0	NC_023662.1	99127229	99127180	98	50	1	0	8.00E-16	86	0	chr21	-	99127180	49	1	0	0	0	0	1	MEST	MEST	MEST	MEST	MEST	MEST;MESTIT1	match	match	match	match	match	0	0
cg07870307	1	0	NC_023664.1	43983723	43983674	96	50	2	0	9.00E-15	82.4	0	chr23	-	43983674	48	2	0	0	0	0	2	PCDHGA1	LOC103244694	PCDHGA1	LOC103244694	PCDHGA1;LOC103244694	PCDHGA4;PCDHGA2;PCDHGB2;PCDHGA5;PCDHGA1;PCDHGB1;PCDHGA3	match	diff	match	diff	match	0	0
cg07870370	1	0	NC_023643.1	1014191	1014240	94	50	3	0	4.00E-13	77	0	chr2	+	1014240	47	3	0	0	0	0	3		LOC103242877		LOC103242877	;LOC103242877		NaN	diff	NaN	diff	diff	0	0
cg07870378	1	0	NC_023646.1	4301899	4301947	94	50	2	1	5.00E-12	73.4	0	chr5	+	4301947	46	3	0	0	0	0	3	UBALD1	UBALD1	UBALD1	UBALD1	UBALD1	FAM100A	diff	diff	diff	diff	diff	0	0
cg07870479	1	0	NC_023646.1	1672838	1672887	94	50	3	0	4.00E-13	77	0	chr5	+	1672838	47	3	0	0	0	0	3	NME3	NME3	NME3	NME3	NME3	MAPK8IP3	diff	diff	diff	diff	diff	0	0
cg07870482	1	0	NC_023669.1	2510324	2510275	92	50	4	0	5.00E-12	73.4	0	chr28	-	2510275	46	4	0	0	1	1	3	Metazoa_SRP	SBDS	Metazoa_SRP	SBDS	Metazoa_SRP;SBDS		diff	diff	diff	diff	diff	0	0
cg07870541	1	0	NC_023657.1	33455705	33455655	94.12	51	2	1	1.00E-12	75.2	0	chr16	-	33455655	48	3	0	0	0	0	3	RNFT1	LOC103242816	RNFT1	LOC103242816	RNFT1;LOC103242816		diff	diff	diff	diff	diff	0	0
cg07870914	1	0	NC_023661.1	85470961	85471010	96	50	2	0	9.00E-15	82.4	0	chr20	+	85471010	48	2	0	0	0	0	2	FOXD2	LOC103224862	FOXD2	LOC103224862	FOXD2;LOC103224862		diff	diff	diff	diff	diff	0	0
cg07870948	1	0	NC_023667.1	24528294	24528343	96	50	2	0	9.00E-15	82.4	0	chr26	+	24528343	48	2	0	0	0	0	2	RNF111	RNF111	RNF111	RNF111	RNF111	RNF111	match	match	match	match	match	0	0
cg07870982	1	0	NC_023646.1	65078016	65078065	100	50	0	0	2.00E-17	91.5	0	chr5	+	65078065	50	0	0	0	0	0	0		MAF		MAF	;MAF	MAF	diff	match	diff	match	match	0	0
cg07870985	1	0	NC_023671.1	91164085	91164036	100	50	0	0	2.00E-17	91.5	0	chrX	-	91164085	50	0	0	0	0	0	0	TCEAL8	TCEAL8	TCEAL8	TCEAL8	TCEAL8	TCEAL8	match	match	match	match	match	0	0
cg07871059	1	0	NC_023646.1	59974752	59974703	92	50	4	0	5.00E-12	73.4	0	chr5	-	59974703	46	4	0	0	0	0	4	AGRP	ATP6V0D1	AGRP	ATP6V0D1	AGRP;ATP6V0D1	ATP6V0D1;AGRP	match	match	match	match	match	0	0
cg07871067	1	0	NC_023652.1	116083864	116083815	92	50	4	0	5.00E-12	73.4	0	chr11	-	116083864	46	4	0	0	0	0	4	ACADS	ACADS	ACADS	ACADS	ACADS	ACADS	match	match	match	match	match	0	0
cg07871104	1	0	NC_023667.1	37286711	37286663	91.84	49	4	0	2.00E-11	71.6	0	chr26	-	37286663	45	4	0	0	0	0	4		LOC103245687		LOC103245687	;LOC103245687		NaN	diff	NaN	diff	diff	0	0
cg07871153	1	0	NC_023650.1	53596629	53596678	96	50	2	0	9.00E-15	82.4	0	chr9	+	53596678	48	2	0	0	0	0	2	U6	LOC103215947	U6	LOC103215947	U6;LOC103215947	DLG5	diff	diff	diff	diff	diff	0	0
cg07871202	1	0	NC_023663.1	3705239	3705288	92	50	4	0	5.00E-12	73.4	0	chr22	+	3705288	46	4	0	0	1	1	3	CCK	CCK	CCK	CCK	CCK	CCK	match	match	match	match	match	0	0
cg07871236	1	0	NC_023650.1	57634501	57634548	95.83	48	2	0	1.00E-13	78.8	0	chr9	+	57634501	46	2	0	0	0	0	2	SYNPO2L	SYNPO2L	SYNPO2L	SYNPO2L	SYNPO2L	SYNPO2L	match	match	match	match	match	0	0
cg07871296	1	0	NC_023652.1	90130994	90131043	98	50	1	0	8.00E-16	86	0	chr11	+	90131043	49	1	0	0	0	0	1		TMCC3		TMCC3	;TMCC3		NaN	diff	NaN	diff	diff	0	0
cg07871313	1	0	NC_023658.1	50544950	50544906	97.78	45	1	0	4.00E-13	77	0	chr17	-	50544950	44	1	0	0	0	0	1	SOX4	LOC103222077	SOX4	LOC103222077	SOX4;LOC103222077		diff	diff	diff	diff	diff	0	0
cg07871324	1	0	NC_023649.1	122282800	122282847	97.92	48	1	0	9.00E-15	82.4	0	chr8	+	122282800	47	1	0	0	0	0	1	MYC	MYC	MYC	MYC	MYC	MYC	match	match	match	match	match	0	0
cg07871384	1	0	NC_023646.1	4230570	4230619	94	50	3	0	4.00E-13	77	0	chr5	+	4230619	47	3	0	0	0	0	3	CDIP1	CDIP1	CDIP1	CDIP1	CDIP1	C16orf5	diff	diff	diff	diff	diff	0	0
cg07871493	1	0	NC_023659.1	5481943	5481894	94	50	3	0	4.00E-13	77	0	chr18	-	5481894	47	3	0	0	0	0	3	FAM69C	FAM69C	FAM69C	FAM69C	FAM69C	LOC101927606	diff	diff	diff	diff	diff	0	0
cg07871503	1	0	NC_023650.1	38932669	38932718	100	50	0	0	2.00E-17	91.5	0	chr9	+	38932669	50	0	0	0	0	0	0	RASGEF1A	RASGEF1A	RASGEF1A	RASGEF1A	RASGEF1A	RASGEF1A	match	match	match	match	match	0	0
cg07871526	1	0	NC_023647.1	38778816	38778767	98	50	1	0	8.00E-16	86	0	chr6	-	38778816	49	1	0	0	0	0	1	CKM	CKM	CKM	CKM	CKM	CKM	match	match	match	match	match	0	0
cg07871575	1	0	NC_023646.1	58732907	58732956	96	50	2	0	9.00E-15	82.4	0	chr5	+	58732956	48	2	0	0	0	0	2	CDH3	LOC103233231	CDH3	LOC103233231	CDH3;LOC103233231	CDH3	match	diff	match	diff	match	0	0
cg07871590	1	0	NC_023662.1	96843745	96843794	96	50	2	0	9.00E-15	82.4	0	chr21	+	96843794	48	2	0	0	0	0	2	LRRC4	LRRC4	LRRC4	LRRC4	LRRC4	LRRC4;SND1	match	match	match	match	match	0	0
cg07871636	1	0	NC_023647.1	12567396	12567347	92	50	4	0	5.00E-12	73.4	0	chr6	-	12567396	46	4	0	0	0	0	4	CC2D1A	CC2D1A	CC2D1A	CC2D1A	CC2D1A	CC2D1A;C19orf57	match	match	match	match	match	0	0
cg07871865	1	0	NC_023653.1	17844942	17844893	96	50	2	0	9.00E-15	82.4	0	chr12	-	17844893	48	2	0	0	0	0	2	DAB2IP	DAB2IP	DAB2IP	DAB2IP	DAB2IP	DAB2IP	match	match	match	match	match	0	0
cg07871947	1	0	NC_023643.1	17854839	17854790	100	50	0	0	2.00E-17	91.5	0	chr2	-	17854790	50	0	0	0	0	0	0	SLC12A5	SLC12A5	SLC12A5	SLC12A5	SLC12A5	SLC12A5	match	match	match	match	match	0	0
cg07871971	1	0	NC_023657.1	63601748	63601797	96	50	2	0	9.00E-15	82.4	0	chr16	+	63601748	48	2	0	0	0	0	2	CNTNAP1	CNTNAP1	CNTNAP1	CNTNAP1	CNTNAP1	CNTNAP1	match	match	match	match	match	0	0
cg07872108	1	0	NC_023668.1	16425708	16425755	100	48	0	0	2.00E-16	87.8	0	chr27	+	16425708	48	0	0	0	0	0	0		LOC103246233		LOC103246233	;LOC103246233		NaN	diff	NaN	diff	diff	0	0
cg07872264	1	0	NC_023653.1	31740465	31740416	96	50	2	0	9.00E-15	82.4	0	chr12	-	31740465	48	2	0	0	0	0	2	U6	LOC103219051	U6	LOC103219051	U6;LOC103219051		diff	diff	diff	diff	diff	0	0
cg07872305	1	0	NC_023646.1	34958527	34958576	96	50	2	0	9.00E-15	82.4	0	chr5	+	34958527	48	2	0	0	0	0	2	CBLN1	LOC103232501	CBLN1	LOC103232501	CBLN1;LOC103232501		diff	diff	diff	diff	diff	0	0
cg07872308	1	0	NC_023671.1	128347772	128347723	98	50	1	0	8.00E-16	86	0	chrX	-	128347772	49	1	0	0	0	0	1	ARHGAP4	ARHGAP4	ARHGAP4	ARHGAP4	ARHGAP4	ARHGAP4	match	match	match	match	match	0	0
cg07872330	1	0	NC_023646.1	59534283	59534234	96	50	2	0	9.00E-15	82.4	0	chr5	-	59534283	48	2	0	0	0	0	2	PSKH1	PSKH1	PSKH1	PSKH1	PSKH1	PSKH1	match	match	match	match	match	0	0
cg07872373	1	0	NC_023667.1	18556357	18556405	91.84	49	4	0	2.00E-11	71.6	0	chr26	+	18556405	45	4	0	0	0	0	4	MTFMT	MTFMT	MTFMT	MTFMT	MTFMT	MTFMT	match	match	match	match	match	0	0
cg07872430	1	0	NC_023645.1	8818002	8817953	96	50	2	0	9.00E-15	82.4	0	chr4	-	8818002	48	2	0	0	0	0	2		LOC103214993		LOC103214993	;LOC103214993	SEMA5A	diff	diff	diff	diff	diff	0	0
cg07872489	1	0	NC_023645.1	64395203	64395154	100	50	0	0	2.00E-17	91.5	0	chr4	-	64395154	50	0	0	0	0	0	0	PIK3R1	PIK3R1	PIK3R1	PIK3R1	PIK3R1	PIK3R1	match	match	match	match	match	0	0
cg07872499	1	0	NC_023648.1	53192739	53192788	98	50	1	0	8.00E-16	86	0	chr7	+	53192739	49	1	0	0	0	0	1	TET2	TET2	TET2	TET2	TET2	TET2	match	match	match	match	match	0	0
cg07872560	1	0	NC_023666.1	71701264	71701215	92	50	4	0	5.00E-12	73.4	0	chr25	-	71701264	46	4	0	0	0	0	4	TARBP1	LOC103230783	TARBP1	LOC103230783	TARBP1;LOC103230783	LINC01354	diff	diff	diff	diff	diff	0	0
cg07872652	1	0	NC_023642.1	7988530	7988579	100	50	0	0	2.00E-17	91.5	0	chr1	+	7988579	50	0	0	0	0	0	0	CNIH2	CNIH2	CNIH2	CNIH2	CNIH2	CNIH2	match	match	match	match	match	0	0
cg07872868	1	0	NC_023655.1	80305024	80305073	92	50	4	0	5.00E-12	73.4	0	chr14	+	80305024	46	4	0	0	0	0	4	UCN	UCN	UCN	UCN	UCN	TRIM54	diff	diff	diff	diff	diff	0	0
cg07872979	1	0	NC_023642.1	86283382	86283333	94	50	3	0	4.00E-13	77	0	chr1	-	86283333	47	3	0	0	0	0	3	KDM4E	LOC103248268	KDM4E	LOC103248268	KDM4E;LOC103248268		diff	diff	diff	diff	diff	0	0
cg07872987	1	0	NC_023663.1	69244212	69244261	100	50	0	0	2.00E-17	91.5	0	chr22	+	69244212	50	0	0	0	0	0	0	CD96	CD96	CD96	CD96	CD96	CD96	match	match	match	match	match	0	0
cg07873017	1	0	NC_023651.1	371832	371783	96	50	2	0	9.00E-15	82.4	0	chr10	-	371783	48	2	0	0	0	0	2	U6	LOC103216859	U6	LOC103216859	U6;LOC103216859		diff	diff	diff	diff	diff	0	0
cg07873041	1	0	NC_023661.1	42624425	42624474	94	50	3	0	4.00E-13	77	0	chr20	+	42624474	47	3	0	0	0	0	3	BARHL2	LOC103224456	BARHL2	LOC103224456	BARHL2;LOC103224456		diff	diff	diff	diff	diff	0	0
cg07873092	1	0	NC_023653.1	5558245	5558294	98	50	1	0	8.00E-16	86	0	chr12	+	5558245	49	1	0	0	0	0	1	BARHL1	BARHL1	BARHL1	BARHL1	BARHL1	BARHL1	match	match	match	match	match	0	0
cg07873128	1	0	NC_023642.1	2918062	2918014	95.92	49	2	0	3.00E-14	80.6	0	chr1	-	2918062	47	2	0	0	0	0	2	CARS	LOC103242584	CARS	LOC103242584	CARS;LOC103242584	OSBPL5	diff	diff	diff	diff	diff	0	0
cg07873178	1	0	NC_023642.1	8699472	8699423	98	50	1	0	8.00E-16	86	0	chr1	-	8699423	49	1	0	0	0	0	1	SCYL1	SCYL1	SCYL1	SCYL1	SCYL1	LTBP3	diff	diff	diff	diff	diff	0	0
cg07873183	1	0	NC_023657.1	44255767	44255720	95.83	48	2	0	1.00E-13	78.8	0	chr16	-	44255767	46	2	0	0	0	0	2	Y_RNA	LOC103242975	Y_RNA	LOC103242975	Y_RNA;LOC103242975	9-Sep	diff	diff	diff	diff	diff	0	0
cg07873248	1	0	NW_006735675.1	249856	249807	94	50	3	0	4.00E-13	77	0	chrX;scaffold72	-	249856	47	3	0	0	0	0	3		LOC103247318		LOC103247318	;LOC103247318	IL13RA1	diff	diff	diff	diff	diff	0	0
cg07873251	1	0	NC_023667.1	42066917	42066868	98	50	1	0	8.00E-16	86	0	chr26	-	42066868	49	1	0	0	0	0	1	DLL4	LOC103245807	DLL4	LOC103245807	DLL4;LOC103245807	DLL4	match	diff	match	diff	match	0	0
cg07873290	1	0	NC_023649.1	73128423	73128375	95.92	49	2	0	3.00E-14	80.6	0	chr8	-	73128375	47	2	0	0	0	0	2		LOC103236999		LOC103236999	;LOC103236999		NaN	diff	NaN	diff	diff	0	0
cg07873488	1	0	NC_023669.1	12176078	12176029	94	50	3	0	4.00E-13	77	0	chr28	-	12176029	47	3	0	0	0	0	3	MUC17	LOC103246709	MUC17	LOC103246709	MUC17;LOC103246709	MUC17	match	diff	match	diff	match	0	0
cg07873590	1	0	NC_023647.1	16228776	16228825	92	50	4	0	5.00E-12	73.4	0	chr6	+	16228825	46	4	0	0	0	0	4	FCHO1	FCHO1	FCHO1	FCHO1	FCHO1	FCHO1	match	match	match	match	match	0	0
cg07873664	1	0	NC_023655.1	8089267	8089218	96	50	2	0	9.00E-15	82.4	0	chr14	-	8089267	48	2	0	1	1	1	1	U3	LOC103241174	U3	LOC103241174	U3;LOC103241174	LINC01102	diff	diff	diff	diff	diff	0	0
cg07873745	1	0	NC_023665.1	13455169	13455218	98	50	1	0	8.00E-16	86	0	chr24	+	13455218	49	1	0	0	0	0	1	PAX9	PAX9	PAX9	PAX9	PAX9	PAX9	match	match	match	match	match	0	0
cg07873848	1	0	NC_023651.1	108338846	108338895	96	50	2	0	9.00E-15	82.4	0	chr10	+	108338846	48	2	0	0	1	1	1	Y_RNA	SGPP2	Y_RNA	SGPP2	Y_RNA;SGPP2	SGPP2	diff	match	diff	match	match	0	0
cg07873961	1	0	NC_023646.1	2885653	2885604	98	50	1	0	8.00E-16	86	0	chr5	-	2885653	49	1	0	0	0	0	1		TRNAR-CCG		TRNAR-CCG	;TRNAR-CCG		NaN	diff	NaN	diff	diff	0	0
cg07874011	1	0	NC_023669.1	18521217	18521168	94	50	3	0	4.00E-13	77	0	chr28	-	18521168	47	3	0	0	0	0	3	7SK	LOC103246856	7SK	LOC103246856	7SK;LOC103246856		diff	diff	diff	diff	diff	0	0
cg07874155	1	0	NC_023664.1	41424011	41424060	92	50	4	0	5.00E-12	73.4	0	chr23	+	41424060	46	4	0	0	0	0	4	CTNNA1	CTNNA1	CTNNA1	CTNNA1	CTNNA1	CTNNA1	match	match	match	match	match	0	0
cg07874241	1	0	NC_023652.1	4091580	4091531	94	50	3	0	4.00E-13	77	0	chr11	-	4091580	47	3	0	0	0	0	3	PARP11	LOC103218409	PARP11	LOC103218409	PARP11;LOC103218409		diff	diff	diff	diff	diff	0	0
cg07874288	1	0	NC_023655.1	15370439	15370488	96	50	2	0	9.00E-15	82.4	0	chr14	+	15370439	48	2	0	0	0	0	2	ZC3H6	ZC3H6	ZC3H6	ZC3H6	ZC3H6	ZC3H6	match	match	match	match	match	0	0
cg07874329	1	0	NC_023662.1	119430119	119430070	98	50	1	0	8.00E-16	86	0	chr21	-	119430070	49	1	0	0	0	0	1		LOC103227252		LOC103227252	;LOC103227252	SMARCD3	diff	diff	diff	diff	diff	0	0
cg07874334	1	0	NW_006735675.1	5120857	5120906	94	50	3	0	4.00E-13	77	0	chrX;scaffold72	+	5120906	47	3	0	0	0	0	3		XIAP		XIAP	;XIAP	XIAP	diff	match	diff	match	match	0	0
cg07874353	1	0	NC_023662.1	118522188	118522137	94.23	52	1	1	1.00E-13	78.8	0	chr21	-	118522137	49	3	0	0	0	0	3	REPIN1	ZNF775	REPIN1	ZNF775	REPIN1;ZNF775	ZNF775	diff	match	diff	match	match	0	0
cg07874367	1	0	NC_023642.1	11881671	11881720	98	50	1	0	8.00E-16	86	0	chr1	+	11881720	49	1	0	0	0	0	1	RAB3IL1	RAB3IL1	RAB3IL1	RAB3IL1	RAB3IL1	RAB3IL1	match	match	match	match	match	0	0
cg07874445	1	0	NC_023671.1	128325096	128325047	96	50	2	0	9.00E-15	82.4	0	chrX	-	128325047	48	2	0	0	0	0	2	AVPR2	AVPR2	AVPR2	AVPR2	AVPR2	AVPR2	match	match	match	match	match	0	0
cg07874507	1	0	NC_023650.1	23947592	23947641	96	50	2	0	9.00E-15	82.4	0	chr9	+	23947592	48	2	0	0	0	0	2	PRINS	LOC103238012	PRINS	LOC103238012	PRINS;LOC103238012	KIAA1217	diff	diff	diff	diff	diff	0	0
cg07874755	1	0	NC_023649.1	525759	525806	93.75	48	3	0	5.00E-12	73.4	0	chr8	+	525759	45	3	0	0	0	0	3	ERICH1	LOC103215265	ERICH1	LOC103215265	ERICH1;LOC103215265		diff	diff	diff	diff	diff	0	0
cg07874964	1	0	NC_023661.1	42525219	42525268	98	50	1	0	8.00E-16	86	0	chr20	+	42525219	49	1	0	0	0	0	1	ZNF644	LOC103224454	ZNF644	LOC103224454	ZNF644;LOC103224454	ZNF644	match	diff	match	diff	match	0	0
cg07875068	1	0	NC_023652.1	111663332	111663283	98	50	1	0	8.00E-16	86	0	chr11	-	111663332	49	1	0	0	0	0	1	MED13L	LOC103239199	MED13L	LOC103239199	MED13L;LOC103239199		diff	diff	diff	diff	diff	0	0
cg07875121	1	0	NC_023664.1	42910063	42910112	94	50	3	0	4.00E-13	77	0	chr23	+	42910112	47	3	0	1	1	1	2	PFDN1	PFDN1	PFDN1	PFDN1	PFDN1	PFDN1	match	match	match	match	match	0	0
cg07875146	1	0	NC_023664.1	45176678	45176629	100	50	0	0	2.00E-17	91.5	0	chr23	-	45176678	50	0	0	0	0	0	0	FGF1	FGF1	FGF1	FGF1	FGF1		diff	diff	diff	diff	diff	0	0
cg07875202	1	0	NC_023646.1	5006108	5006157	96	50	2	0	9.00E-15	82.4	0	chr5	+	5006108	48	2	0	0	0	0	2		LOC103227853		LOC103227853	;LOC103227853		NaN	diff	NaN	diff	diff	0	0
cg07875261	1	0	NC_023651.1	108247430	108247479	100	50	0	0	2.00E-17	91.5	0	chr10	+	108247430	50	0	0	0	0	0	0	PAX3	LOC103218326	PAX3	LOC103218326	PAX3;LOC103218326		diff	diff	diff	diff	diff	0	0
cg07875263	1	0	NC_023661.1	8110500	8110449	92.31	52	2	1	5.00E-12	73.4	0	chr20	-	8110449	48	4	0	0	0	0	4	MSTO1	LOC103225840	MSTO1	LOC103225840	MSTO1;LOC103225840	MSTO1;MSTO2P	match	diff	match	diff	match	1	0
cg07875328	1	0	NC_023652.1	50588923	50588873	96.08	51	1	1	3.00E-14	80.6	0	chr11	-	50588873	49	2	0	0	0	0	2	GTSF1	GTSF1	GTSF1	GTSF1	GTSF1	GTSF1	match	match	match	match	match	0	0
cg07875385	1	0	NC_023651.1	74659252	74659301	100	50	0	0	2.00E-17	91.5	0	chr10	+	74659252	50	0	0	0	0	0	0	COL5A2	COL5A2	COL5A2	COL5A2	COL5A2	COL5A2	match	match	match	match	match	0	0
cg07875692	1	0	NC_023652.1	59468229	59468278	96	50	2	0	9.00E-15	82.4	0	chr11	+	59468229	48	2	0	0	0	0	2	TMEM5	TMEM5	TMEM5	TMEM5	TMEM5	TMEM5	match	match	match	match	match	0	0
cg07875786	1	0	NC_023645.1	87464393	87464442	100	50	0	0	2.00E-17	91.5	0	chr4	+	87464442	50	0	0	0	0	0	0	NR2F1	NR2F1	NR2F1	NR2F1	NR2F1	NR2F1	match	match	match	match	match	0	0
cg07875825	1	0	NC_023657.1	6685728	6685679	94	50	3	0	4.00E-13	77	0	chr16	-	6685728	47	3	0	0	0	1	2		EIF5A		EIF5A	;EIF5A	EIF5A	diff	match	diff	match	match	0	0
cg07875832	1	0	NC_023661.1	119155840	119155792	91.84	49	4	0	2.00E-11	71.6	0	chr20	-	119155840	45	4	0	0	1	1	3	AADACL4	AADACL4	AADACL4	AADACL4	AADACL4	AADACL4	match	match	match	match	match	0	0
cg07875848	1	0	NC_023652.1	46081998	46081949	94	50	3	0	4.00E-13	77	0	chr11	-	46081949	47	3	0	0	0	0	3	BCDIN3D	BCDIN3D	BCDIN3D	BCDIN3D	BCDIN3D	BCDIN3D	match	match	match	match	match	0	0
cg07875873	1	0	NC_023642.1	67987770	67987721	92	50	4	0	5.00E-12	73.4	0	chr1	-	67987770	46	4	0	0	0	0	4	TSKU	TSKU	TSKU	TSKU	TSKU	TSKU	match	match	match	match	match	0	0
cg07876055	1	0	NC_023642.1	34585004	34585053	98	50	1	0	8.00E-16	86	0	chr1	+	34585004	49	1	0	0	0	1	0	MPPED2	MPPED2	MPPED2	MPPED2	MPPED2	MPPED2	match	match	match	match	match	0	0
cg07876271	1	0	NC_023645.1	5150052	5150099	100	48	0	0	2.00E-16	87.8	0	chr4	+	5150099	48	0	0	0	0	0	0	ICE1	KIAA0947	ICE1	KIAA0947	ICE1;KIAA0947	KIAA0947	diff	match	diff	match	match	0	0
cg07876287	1	0	NC_023645.1	69864860	69864907	100	48	0	0	2.00E-16	87.8	0	chr4	+	69864860	48	0	0	0	0	0	0	POLK	COL4A3BP	POLK	COL4A3BP	POLK;COL4A3BP	POLK	match	diff	match	diff	match	0	0
cg07876288	1	0	NC_023649.1	137629547	137629596	94	50	3	0	4.00E-13	77	0	chr8	+	137629547	47	3	0	1	1	1	2	MAFA	MAFA	MAFA	MAFA	MAFA		diff	diff	diff	diff	diff	0	0
cg07876340	1	0	NC_023664.1	46395274	46395323	100	50	0	0	2.00E-17	91.5	0	chr23	+	46395323	50	0	0	0	0	0	0	HMHB1	LOC103244722	HMHB1	LOC103244722	HMHB1;LOC103244722		diff	diff	diff	diff	diff	0	0
cg07876350	1	0	NC_023665.1	27747940	27747989	92	50	4	0	5.00E-12	73.4	0	chr24	+	27747989	46	4	0	1	1	1	3	SAV1	LOC103228964	SAV1	LOC103228964	SAV1;LOC103228964	LOC101927636	diff	diff	diff	diff	diff	0	0
cg07876558	1	0	NC_023671.1	60016350	60016301	98	50	1	0	8.00E-16	86	0	chrX	-	60016350	49	1	0	0	0	0	1	DGAT2L6	DGAT2L6	DGAT2L6	DGAT2L6	DGAT2L6		diff	diff	diff	diff	diff	0	0
cg07876586	1	0	NW_006735675.1	735259	735308	100	50	0	0	2.00E-17	91.5	0	chrX;scaffold72	+	735308	50	0	0	0	0	0	0		PGRMC1		PGRMC1	;PGRMC1	PGRMC1	diff	match	diff	match	match	0	0
cg07876611	1	0	NC_023657.1	32710128	32710177	98	50	1	0	8.00E-16	86	0	chr16	+	32710128	49	1	0	0	0	0	1	TBX4	TBX4	TBX4	TBX4	TBX4	TBX4	match	match	match	match	match	0	0
cg07876733	1	0	NC_023647.1	33064578	33064529	92	50	4	0	5.00E-12	73.4	0	chr6	-	33064529	46	4	0	0	0	0	4	RASGRP4	RASGRP4	RASGRP4	RASGRP4	RASGRP4	RASGRP4	match	match	match	match	match	0	0
cg07876770	1	0	NC_023652.1	115136890	115136939	100	50	0	0	2.00E-17	91.5	0	chr11	+	115136890	50	0	0	0	0	0	0	CIT	CIT	CIT	CIT	CIT	CIT	match	match	match	match	match	0	0
cg07876823	1	0	NC_023654.1	91614942	91614893	92	50	4	0	5.00E-12	73.4	0	chr13	-	91614893	46	4	0	0	0	0	4	Metazoa_SRP	LOC103240871	Metazoa_SRP	LOC103240871	Metazoa_SRP;LOC103240871		diff	diff	diff	diff	diff	0	0
cg07876831	1	0	NC_023644.1	91481895	91481846	96	50	2	0	9.00E-15	82.4	0	chr3	-	91481895	48	2	0	0	0	0	2	TMCO3	DCUN1D2	TMCO3	DCUN1D2	TMCO3;DCUN1D2	TMCO3	match	diff	match	diff	match	0	0
cg07876882	1	0	NC_023664.1	35633080	35633129	94	50	3	0	4.00E-13	77	0	chr23	+	35633080	47	3	0	0	0	0	3	SOWAHA	SOWAHA	SOWAHA	SOWAHA	SOWAHA	ANKRD43	diff	diff	diff	diff	diff	0	0
cg07876896	1	0	NC_023652.1	96094800	96094849	96	50	2	0	9.00E-15	82.4	0	chr11	+	96094849	48	2	0	1	1	1	1	ANO4	LOC103238940	ANO4	LOC103238940	ANO4;LOC103238940	ANO4	match	diff	match	diff	match	0	0
cg07876897	1	0	NC_023662.1	32211818	32211867	98	50	1	0	8.00E-16	86	0	chr21	+	32211818	49	1	0	0	0	0	1	NFE2L3	NFE2L3	NFE2L3	NFE2L3	NFE2L3	NFE2L3	match	match	match	match	match	0	0
cg07876903	1	0	NC_023647.1	11618704	11618655	100	50	0	0	2.00E-17	91.5	0	chr6	-	11618704	50	0	0	0	0	0	0	CALR	CALR	CALR	CALR	CALR	CALR	match	match	match	match	match	0	0
cg07876930	1	0	NC_023650.1	125323489	125323440	96	50	2	0	9.00E-15	82.4	0	chr9	-	125323489	48	2	0	0	0	0	2	SNORD5	LOC103216741	SNORD5	LOC103216741	SNORD5;LOC103216741	INPP5A	diff	diff	diff	diff	diff	0	0
cg07876950	1	0	NC_023647.1	34675328	34675377	96	50	2	0	9.00E-15	82.4	0	chr6	+	34675377	48	2	0	0	0	1	1	TTC9B	TTC9B	TTC9B	TTC9B	TTC9B	TTC9B	match	match	match	match	match	0	0
cg07877229	1	0	NC_023662.1	111735599	111735648	96	50	2	0	9.00E-15	82.4	0	chr21	+	111735599	48	2	0	0	0	0	2	EPHB6	LOC103227411	EPHB6	LOC103227411	EPHB6;LOC103227411	EPHB6	match	diff	match	diff	match	0	0
cg07877243	1	0	NC_023661.1	47786309	47786358	100	50	0	0	2.00E-17	91.5	0	chr20	+	47786358	50	0	0	0	0	0	0	CYR61	CYR61	CYR61	CYR61	CYR61	CYR61	match	match	match	match	match	0	0
cg07877457	1	0	NC_023653.1	7292041	7292090	100	50	0	0	2.00E-17	91.5	0	chr12	+	7292041	50	0	0	0	0	0	0	ABL1	QRFP	ABL1	QRFP	ABL1;QRFP	ABL1	match	diff	match	diff	match	0	0
cg07877475	1	0	NC_023661.1	78154784	78154833	96	50	2	0	9.00E-15	82.4	0	chr20	+	78154784	48	2	0	0	0	0	2	TTC22	PARS2	TTC22	PARS2	TTC22;PARS2	TTC22	match	diff	match	diff	match	0	0
cg07877548	1	0	NC_023662.1	41305992	41306041	98	50	1	0	8.00E-16	86	0	chr21	+	41306041	49	1	0	0	0	0	1	AGR2	AGR2	AGR2	AGR2	AGR2		diff	diff	diff	diff	diff	0	0
cg07877559	1	0	NC_023645.1	11425618	11425569	96	50	2	0	9.00E-15	82.4	0	chr4	-	11425569	48	2	0	0	0	0	2	U6	CTNND2	U6	CTNND2	U6;CTNND2	CTNND2	diff	match	diff	match	match	0	0
cg07877629	1	0	NC_023646.1	66867920	66867968	91.84	49	4	0	2.00E-11	71.6	0	chr5	+	66867968	45	4	0	0	0	0	4	GAN	LOC103233369	GAN	LOC103233369	GAN;LOC103233369		diff	diff	diff	diff	diff	0	0
cg07877847	1	0	NC_023650.1	114353310	114353261	100	50	0	0	2.00E-17	91.5	0	chr9	-	114353261	50	0	0	0	0	0	0	FGFR2	FGFR2	FGFR2	FGFR2	FGFR2	FGFR2	match	match	match	match	match	0	0
cg07877852	1	0	NC_023654.1	64186558	64186607	96	50	2	0	9.00E-15	82.4	0	chr13	+	64186558	48	2	0	0	0	0	2	FIG4	FIG4	FIG4	FIG4	FIG4	AKD1;FIG4	match	match	match	match	match	0	0
cg07877900	1	0	NC_023646.1	43475890	43475841	94	50	3	0	4.00E-13	77	0	chr5	-	43475841	47	3	0	0	0	0	3	CCDC102A	GPR114	CCDC102A	GPR114	CCDC102A;GPR114	GPR114	diff	match	diff	match	match	0	0
cg07877964	1	0	NC_023646.1	8506513	8506464	100	50	0	0	2.00E-17	91.5	0	chr5	-	8506513	50	0	0	0	0	0	0	USP7	USP7	USP7	USP7	USP7	USP7	match	match	match	match	match	0	0
cg07878017	1	0	NC_023654.1	76157331	76157379	98	50	0	1	9.00E-15	82.4	0	chr13	+	76157379	48	1	0	0	0	0	1		LOC103240699		LOC103240699	;LOC103240699	LOC101927314	diff	diff	diff	diff	diff	0	0
cg07878019	1	0	NC_023657.1	3554724	3554675	98	50	1	0	8.00E-16	86	0	chr16	-	3554724	49	1	0	0	0	0	1	ZZEF1	ZZEF1	ZZEF1	ZZEF1	ZZEF1	ZZEF1	match	match	match	match	match	0	0
cg07878085	1	0	NC_023657.1	9236708	9236757	100	50	0	0	2.00E-17	91.5	0	chr16	+	9236708	50	0	0	0	0	0	0	RCVRN	RCVRN	RCVRN	RCVRN	RCVRN	RCVRN	match	match	match	match	match	0	0
cg07878171	1	0	NC_023649.1	134348373	134348324	92	50	4	0	5.00E-12	73.4	0	chr8	-	134348324	46	4	0	1	1	1	3	TRAPPC9	LOC103237501	TRAPPC9	LOC103237501	TRAPPC9;LOC103237501	TRAPPC9	match	diff	match	diff	match	0	0
cg07878252	1	0	NC_023644.1	78606889	78606938	100	50	0	0	2.00E-17	91.5	0	chr3	+	78606889	50	0	0	0	0	0	0	ZIC5	ZIC5	ZIC5	ZIC5	ZIC5	LOC101927437	diff	diff	diff	diff	diff	0	0
cg07878373	1	0	NC_023652.1	107083701	107083652	98	50	1	0	8.00E-16	86	0	chr11	-	107083652	49	1	0	0	0	0	1	MAPKAPK5	MAPKAPK5	MAPKAPK5	MAPKAPK5	MAPKAPK5	MAPKAPK5-AS1;MAPKAPK5	match	match	match	match	match	0	0
cg07878407	1	0	NC_023663.1	1076858	1076907	100	50	0	0	2.00E-17	91.5	0	chr22	+	1076858	50	0	0	0	0	0	0	MOBP	LOC103227427	MOBP	LOC103227427	MOBP;LOC103227427	MOBP	match	diff	match	diff	match	0	0
cg07878514	1	0	NC_023643.1	49362692	49362643	100	50	0	0	2.00E-17	91.5	0	chr2	-	49362643	50	0	0	0	0	0	0	INSM1	INSM1	INSM1	INSM1	INSM1	INSM1	match	match	match	match	match	0	0
cg07878537	1	0	NC_023649.1	118875736	118875687	96	50	2	0	9.00E-15	82.4	0	chr8	-	118875687	48	2	0	0	0	0	2	U6	LOC103237401	U6	LOC103237401	U6;LOC103237401		diff	diff	diff	diff	diff	0	0
cg07878540	1	0	NC_023655.1	33959079	33959031	97.96	49	1	0	3.00E-15	84.2	0	chr14	-	33959079	48	1	0	0	0	0	1	SMYD5	SMYD5	SMYD5	SMYD5	SMYD5	SMYD5	match	match	match	match	match	0	0
cg07878585	1	0	NC_023654.1	36914233	36914184	98	50	1	0	8.00E-16	86	0	chr13	-	36914184	49	1	0	0	0	0	1	MAP7	LOC103240314	MAP7	LOC103240314	MAP7;LOC103240314	MAP7	match	diff	match	diff	match	0	0
cg07878587	1	0	NC_023665.1	51801660	51801613	100	48	0	0	2.00E-16	87.8	0	chr24	-	51801660	48	0	0	0	0	0	0	LTBP2	LOC103229333	LTBP2	LOC103229333	LTBP2;LOC103229333	LTBP2	match	diff	match	diff	match	0	0
cg07878800	1	0	NC_023658.1	66195937	66195888	98	50	1	0	8.00E-16	86	0	chr17	-	66195888	49	1	0	0	0	0	1	NRN1	NRN1	NRN1	NRN1	NRN1	NRN1	match	match	match	match	match	0	0
cg07878960	1	0	NC_023667.1	19829588	19829539	100	50	0	0	2.00E-17	91.5	0	chr26	-	19829588	50	0	0	0	0	0	0	FBXL22	FBXL22	FBXL22	FBXL22	FBXL22	HERC1	diff	diff	diff	diff	diff	0	0
cg07879070	1	0	NC_023656.1	43667916	43667865	90.38	52	3	1	6.00E-11	69.8	0	chr15	-	43667865	47	5	0	0	1	1	4	U6	LOC103242045	U6	LOC103242045	U6;LOC103242045		diff	diff	diff	diff	diff	0	0
cg07879213	1	0	NC_023665.1	40448432	40448481	100	50	0	0	2.00E-17	91.5	0	chr24	+	40448432	50	0	0	0	0	0	0	RHOJ	GPHB5	RHOJ	GPHB5	RHOJ;GPHB5	RHOJ	match	diff	match	diff	match	0	0
cg07879334	1	0	NC_023667.1	9039441	9039392	94	50	3	0	4.00E-13	77	0	chr26	-	9039392	47	3	0	0	0	0	3	SEMA7A	SEMA7A	SEMA7A	SEMA7A	SEMA7A	SEMA7A	match	match	match	match	match	0	0
cg07879399	1	0	NC_023657.1	45799129	45799178	98	50	1	0	8.00E-16	86	0	chr16	+	45799178	49	1	0	1	1	1	0	TRIM65	TRIM47	TRIM65	TRIM47	TRIM65;TRIM47	TRIM65	match	diff	match	diff	match	0	0
cg07879447	1	0	NC_023643.1	6772438	6772389	92	50	4	0	5.00E-12	73.4	0	chr2	-	6772438	46	4	0	0	0	0	4	RAE1	RAE1	RAE1	RAE1	RAE1	RAE1	match	match	match	match	match	0	0
cg07879474	1	0	NC_023664.1	42337138	42337089	98	50	1	0	8.00E-16	86	0	chr23	-	42337089	49	1	0	0	0	0	1	CXXC5	LOC103244645	CXXC5	LOC103244645	CXXC5;LOC103244645		diff	diff	diff	diff	diff	0	0
cg07879540	1	0	NC_023669.1	10127333	10127382	96	50	2	0	9.00E-15	82.4	0	chr28	+	10127333	48	2	0	0	0	0	2	RHBDD2	RHBDD2	RHBDD2	RHBDD2	RHBDD2	RHBDD2	match	match	match	match	match	0	0
cg07879612	1	0	NC_023662.1	126174598	126174551	92	50	2	1	6.00E-11	69.8	0	chr21	-	126174551	44	4	0	0	0	0	4		LOC103227308		LOC103227308	;LOC103227308	PTPRN2	diff	diff	diff	diff	diff	0	0
cg07879640	1	0	NC_023660.1	2429819	2429868	96	50	2	0	9.00E-15	82.4	0	chr19	+	2429819	48	2	0	0	0	0	2		DGCR6		DGCR6	;DGCR6		NaN	diff	NaN	diff	diff	0	0
cg07879671	1	0	NC_023649.1	35684211	35684164	100	48	0	0	2.00E-16	87.8	0	chr8	-	35684164	48	0	0	0	0	0	0	U6	ZNF703	U6	ZNF703	U6;ZNF703		diff	diff	diff	diff	diff	0	0
cg07879727	1	0	NC_023657.1	60527424	60527473	100	50	0	0	2.00E-17	91.5	0	chr16	+	60527424	50	0	0	0	0	0	0	WNT3	WNT3	WNT3	WNT3	WNT3	WNT3	match	match	match	match	match	0	0
cg07879739	1	0	NC_023660.1	20525524	20525573	98	50	1	0	8.00E-16	86	0	chr19	+	20525524	49	1	0	0	0	0	1	GALR3	GALR3	GALR3	GALR3	GALR3	GALR3	match	match	match	match	match	0	0
cg07880002	1	0	NC_023669.1	13663300	13663251	94	50	3	0	4.00E-13	77	0	chr28	-	13663251	47	3	0	0	1	1	2	ZKSCAN5	ZKSCAN5	ZKSCAN5	ZKSCAN5	ZKSCAN5	ZKSCAN5	match	match	match	match	match	0	0
cg07880061	1	0	NC_023664.1	79312871	79312920	98	50	1	0	8.00E-16	86	0	chr23	+	79312871	49	1	0	0	0	0	1	RAB24	RAB24	RAB24	RAB24	RAB24	RAB24;PRELID1	match	match	match	match	match	0	0
cg07880135	1	0	NC_023645.1	42334018	42333969	96	50	2	0	9.00E-15	82.4	0	chr4	-	42333969	48	2	0	0	0	0	2	PAIP1	PAIP1	PAIP1	PAIP1	PAIP1	PAIP1	match	match	match	match	match	0	0
cg07880144	1	0	NC_023642.1	96321103	96321152	96	50	2	0	9.00E-15	82.4	0	chr1	+	96321103	48	2	0	0	0	0	2	CASP4	CASP4	CASP4	CASP4	CASP4	CASP4	match	match	match	match	match	0	0
cg07880244	1	0	NC_023646.1	35548872	35548823	96	50	2	0	9.00E-15	82.4	0	chr5	-	35548823	48	2	0	0	0	0	2	ZNF423	LOC103232548	ZNF423	LOC103232548	ZNF423;LOC103232548	ZNF423	match	diff	match	diff	match	0	0
cg07880311	1	0	NC_023651.1	2546161	2546113	92	50	3	1	6.00E-11	69.8	0	chr10	-	2546161	45	4	0	0	0	0	4	LIMS2	LIMS2	LIMS2	LIMS2	LIMS2	LIMS2	match	match	match	match	match	0	0
cg07880337	1	0	NC_023656.1	88680158	88680206	91.84	49	4	0	2.00E-11	71.6	0	chr15	+	88680206	45	4	0	0	0	0	4	TMEM44	LOC103241948	TMEM44	LOC103241948	TMEM44;LOC103241948		diff	diff	diff	diff	diff	0	0
cg07880341	1	0	NC_023667.1	8457291	8457242	100	50	0	0	2.00E-17	91.5	0	chr26	-	8457242	50	0	0	0	0	0	0	SCAMP5	PPCDC	SCAMP5	PPCDC	SCAMP5;PPCDC	SCAMP5	match	diff	match	diff	match	0	0
cg07880384	1	0	NC_023658.1	40076423	40076374	98	50	1	0	8.00E-16	86	0	chr17	-	40076374	49	1	0	0	0	0	1		SKIV2L		SKIV2L	;SKIV2L	C2;CFB	diff	diff	diff	diff	diff	0	0
cg07880431	1	0	NC_023667.1	51470069	51470118	96	50	2	0	9.00E-15	82.4	0	chr26	+	51470118	48	2	0	0	0	1	1	KLF13	LOC103245942	KLF13	LOC103245942	KLF13;LOC103245942		diff	diff	diff	diff	diff	0	0
cg07880478	1	0	NC_023645.1	2491382	2491431	94	50	3	0	4.00E-13	77	0	chr4	+	2491431	47	3	0	0	0	0	3	IRX2	LOC103214948	IRX2	LOC103214948	IRX2;LOC103214948		diff	diff	diff	diff	diff	0	0
cg07880548	1	0	NC_023652.1	95519175	95519224	96	50	2	0	9.00E-15	82.4	0	chr11	+	95519175	48	2	0	0	0	0	2	ACTR6	LOC103238930	ACTR6	LOC103238930	ACTR6;LOC103238930	ACTR6	match	diff	match	diff	match	0	0
cg07880611	1	0	NC_023646.1	59113003	59112954	100	50	0	0	2.00E-17	91.5	0	chr5	-	59113003	50	0	0	0	0	0	0	SLC7A6OS	SLC7A6OS	SLC7A6OS	SLC7A6OS	SLC7A6OS	SLC7A6OS	match	match	match	match	match	0	0
cg07880659	1	0	NC_023643.1	18028833	18028882	94	50	3	0	4.00E-13	77	0	chr2	+	18028833	47	3	0	0	0	1	2	ACOT8	ACOT8	ACOT8	ACOT8	ACOT8	ACOT8	match	match	match	match	match	0	0
cg07880727	1	0	NC_023662.1	11015561	11015610	96	50	2	0	9.00E-15	82.4	0	chr21	+	11015610	48	2	0	0	0	0	2		LOC103226098		LOC103226098	;LOC103226098	C7orf69;PKD1L1	diff	diff	diff	diff	diff	0	0
cg07880854	1	0	NC_023655.1	15208244	15208198	93.62	47	3	0	2.00E-11	71.6	0	chr14	-	15208244	44	3	0	0	1	1	2	FBLN7	FBLN7	FBLN7	FBLN7	FBLN7	FBLN7	match	match	match	match	match	0	0
cg07880971	1	0	NC_023652.1	127857600	127857551	92	50	4	0	5.00E-12	73.4	0	chr11	-	127857600	46	4	0	0	0	0	4		FBRSL1		FBRSL1	;FBRSL1	FBRSL1	diff	match	diff	match	match	0	0
cg07881032	1	0	NC_023653.1	40124743	40124792	100	50	0	0	2.00E-17	91.5	0	chr12	+	40124743	50	0	0	0	0	0	0		LOC103219867		LOC103219867	;LOC103219867		NaN	diff	NaN	diff	diff	0	0
cg07881035	1	0	NC_023642.1	57182710	57182759	94	50	3	0	4.00E-13	77	0	chr1	+	57182710	47	3	0	0	0	0	3	CYB5R2	LOC103241038	CYB5R2	LOC103241038	CYB5R2;LOC103241038		diff	diff	diff	diff	diff	1	0
cg07881061	1	0	NC_023656.1	76896577	76896528	94	50	3	0	4.00E-13	77	0	chr15	-	76896577	47	3	0	0	0	0	3	CMTM7	CMTM7	CMTM7	CMTM7	CMTM7	CMTM7	match	match	match	match	match	0	0
cg07881152	1	0	NC_023666.1	50925316	50925269	100	48	0	0	2.00E-16	87.8	0	chr25	-	50925316	48	0	0	0	0	0	0	RASAL2	LOC103230533	RASAL2	LOC103230533	RASAL2;LOC103230533	RASAL2	match	diff	match	diff	match	0	0
cg07881171	1	0	NC_023663.1	33880259	33880308	100	50	0	0	2.00E-17	91.5	0	chr22	+	33880308	50	0	0	0	0	0	0	GXYLT2	GXYLT2	GXYLT2	GXYLT2	GXYLT2	GXYLT2	match	match	match	match	match	0	0
cg07881210	1	0	NC_023657.1	282033	282082	98	50	1	0	8.00E-16	86	0	chr16	+	282033	49	1	0	0	0	0	1	FAM101B	FAM101B	FAM101B	FAM101B	FAM101B		diff	diff	diff	diff	diff	0	0
cg07881273	1	0	NC_023667.1	19164774	19164725	94	50	3	0	4.00E-13	77	0	chr26	-	19164725	47	3	0	0	0	0	3	CSNK1G1	CSNK1G1	CSNK1G1	CSNK1G1	CSNK1G1	CSNK1G1	match	match	match	match	match	0	0
cg07881365	1	0	NC_023647.1	14335579	14335628	92	50	4	0	5.00E-12	73.4	0	chr6	+	14335628	46	4	0	0	0	0	4	OR10H2	LOC103234084	OR10H2	LOC103234084	OR10H2;LOC103234084		diff	diff	diff	diff	diff	0	0
cg07881405	1	0	NC_023645.1	3367478	3367527	96	50	2	0	9.00E-15	82.4	0	chr4	+	3367478	48	2	0	0	0	0	2	IRX1	IRX1	IRX1	IRX1	IRX1	IRX1	match	match	match	match	match	0	0
cg07881496	1	0	NC_023663.1	74815329	74815280	100	50	0	0	2.00E-17	91.5	0	chr22	-	74815280	50	0	0	0	0	0	0	CBLB	LOC103228400	CBLB	LOC103228400	CBLB;LOC103228400		diff	diff	diff	diff	diff	0	0
cg07881541	1	0	NC_023663.1	15131772	15131820	93.88	49	3	0	1.00E-12	75.2	0	chr22	+	15131772	46	3	0	0	0	0	3	CHDH	CHDH	CHDH	CHDH	CHDH	CACNA1D	diff	diff	diff	diff	diff	0	0
cg07881563	1	0	NC_023662.1	103381414	103381365	94	50	3	0	4.00E-13	77	0	chr21	-	103381414	47	3	0	0	0	0	3	BPGM	LOC103226936	BPGM	LOC103226936	BPGM;LOC103226936		diff	diff	diff	diff	diff	0	0
cg07881677	1	0	NC_023657.1	2033130	2033081	94	50	3	0	4.00E-13	77	0	chr16	-	2033081	47	3	0	1	1	1	2	MNT	MNT	MNT	MNT	MNT	MNT	match	match	match	match	match	0	0
cg07881714	1	0	NC_023663.1	57937928	57937977	98	50	1	0	8.00E-16	86	0	chr22	+	57937928	49	1	0	0	0	0	1		LOC103228173		LOC103228173	;LOC103228173	SEMA5B	diff	diff	diff	diff	diff	0	0
cg07881863	1	0	NC_023659.1	34816046	34815997	100	50	0	0	2.00E-17	91.5	0	chr18	-	34815997	50	0	0	0	0	0	0	ATP5A1	ATP5A1	ATP5A1	ATP5A1	ATP5A1	ATP5A1	match	match	match	match	match	0	0
cg07881873	1	0	NC_023655.1	95534942	95534893	94	50	3	0	4.00E-13	77	0	chr14	-	95534893	47	3	0	0	0	0	3	SNORD18	LOC103220792	SNORD18	LOC103220792	SNORD18;LOC103220792	LOC100506457	diff	diff	diff	diff	diff	0	0
cg07881982	1	0	NC_023656.1	33593222	33593271	92	50	4	0	5.00E-12	73.4	0	chr15	+	33593271	46	4	0	0	0	0	4	CCNL1	CCNL1	CCNL1	CCNL1	CCNL1	CCNL1	match	match	match	match	match	0	0
cg07882007	1	0	NC_023652.1	44189873	44189922	96	50	2	0	9.00E-15	82.4	0	chr11	+	44189873	48	2	0	0	0	0	2	TMEM106C	TMEM106C	TMEM106C	TMEM106C	TMEM106C	TMEM106C	match	match	match	match	match	0	0
cg07882021	1	0	NC_023661.1	106098260	106098309	92	50	4	0	5.00E-12	73.4	0	chr20	+	106098260	46	4	0	0	0	0	4	5S_rRNA	LOC103225316	5S_rRNA	LOC103225316	5S_rRNA;LOC103225316		diff	diff	diff	diff	diff	0	0
cg07882059	1	0	NC_023642.1	5418067	5418116	100	50	0	0	2.00E-17	91.5	0	chr1	+	5418116	50	0	0	0	0	0	0		LOC103247706		LOC103247706	;LOC103247706		NaN	diff	NaN	diff	diff	0	0
cg07882171	1	0	NC_023643.1	18490813	18490862	96	50	2	0	9.00E-15	82.4	0	chr2	+	18490813	48	2	0	0	0	0	2	SDC4	SDC4	SDC4	SDC4	SDC4	SDC4	match	match	match	match	match	0	0
cg07882243	1	0	NC_023646.1	74522637	74522684	93.75	48	3	0	5.00E-12	73.4	0	chr5	+	74522637	45	3	0	0	0	0	3	CDH15	LOC103233470	CDH15	LOC103233470	CDH15;LOC103233470	ACSF3	diff	diff	diff	diff	diff	0	0
cg07882635	1	0	NC_023669.1	16307005	16306956	98	50	1	0	8.00E-16	86	0	chr28	-	16307005	49	1	0	0	0	0	1	TNRC18	LOC103246838	TNRC18	LOC103246838	TNRC18;LOC103246838		diff	diff	diff	diff	diff	0	0
cg07882712	1	0	NC_023649.1	94669501	94669452	100	50	0	0	2.00E-17	91.5	0	chr8	-	94669501	50	0	0	0	0	0	0	SNORD77	LOC103237200	SNORD77	LOC103237200	SNORD77;LOC103237200	VPS13B	diff	diff	diff	diff	diff	0	0
cg07882806	1	0	NC_023653.1	29405917	29405966	100	50	0	0	2.00E-17	91.5	0	chr12	+	29405917	50	0	0	0	0	0	0		LOC103219029		LOC103219029	;LOC103219029	AKAP2;PALM2-AKAP2	diff	diff	diff	diff	diff	0	0
cg07882820	1	0	NC_023664.1	15033205	15033156	92	50	4	0	5.00E-12	73.4	0	chr23	-	15033205	46	4	0	0	0	0	4	7SK	LOC103244331	7SK	LOC103244331	7SK;LOC103244331		diff	diff	diff	diff	diff	0	0
cg07882831	1	0	NC_023657.1	47421332	47421283	96	50	2	0	9.00E-15	82.4	0	chr16	-	47421332	48	2	0	0	0	0	2	TTYH2	TTYH2	TTYH2	TTYH2	TTYH2	MGC16275;TTYH2	match	match	match	match	match	0	0
cg07882838	1	0	NC_023667.1	16386181	16386230	100	50	0	0	2.00E-17	91.5	0	chr26	+	16386181	50	0	0	0	0	0	0		LOC103245435		LOC103245435	;LOC103245435	SMAD3	diff	diff	diff	diff	diff	0	0
cg07882850	1	0	NC_023667.1	46057840	46057889	98	50	1	0	8.00E-16	86	0	chr26	+	46057889	49	1	0	0	0	0	1	U3	LOC103245876	U3	LOC103245876	U3;LOC103245876	LOC145845	diff	diff	diff	diff	diff	0	0
cg07883117	1	0	NC_023669.1	11819843	11819892	96	50	2	0	9.00E-15	82.4	0	chr28	+	11819892	48	2	0	0	0	0	2	IFT22	COL26A1	IFT22	COL26A1	IFT22;COL26A1	EMID2	diff	diff	diff	diff	diff	0	0
cg07883124	1	0	NC_023644.1	90991428	90991477	96	50	2	0	9.00E-15	82.4	0	chr3	+	90991477	48	2	0	0	0	0	2	MCF2L	LOC103214829	MCF2L	LOC103214829	MCF2L;LOC103214829	MCF2L	match	diff	match	diff	match	0	0
cg07883333	1	0	NC_023661.1	2949763	2949812	100	50	0	0	2.00E-17	91.5	0	chr20	+	2949763	50	0	0	0	0	0	0	TSTD1	TSTD1	TSTD1	TSTD1	TSTD1	TSTD1;USF1	match	match	match	match	match	0	0
cg07883407	1	0	NC_023652.1	103836795	103836844	96	50	2	0	9.00E-15	82.4	0	chr11	+	103836844	48	2	0	0	0	0	2	SELPLG	LOC103239072	SELPLG	LOC103239072	SELPLG;LOC103239072	MIR4496	diff	diff	diff	diff	diff	0	0
cg07883517	1	0	NC_023653.1	59170606	59170655	94	50	3	0	4.00E-13	77	0	chr12	+	59170606	47	3	0	0	0	0	3		MLLT3		MLLT3	;MLLT3	MLLT3	diff	match	diff	match	match	0	0
cg07883537	1	0	NC_023657.1	69622535	69622584	98	50	1	0	8.00E-16	86	0	chr16	+	69622535	49	1	0	0	0	0	1	PHOSPHO1	GNGT2	PHOSPHO1	GNGT2	PHOSPHO1;GNGT2	ABI3	diff	diff	diff	diff	diff	0	0
cg07883600	1	0	NC_023663.1	14867975	14868024	92	50	4	0	5.00E-12	73.4	0	chr22	+	14868024	46	4	0	0	0	0	4	SNORD63	CACNA1D	SNORD63	CACNA1D	SNORD63;CACNA1D	CACNA1D	diff	match	diff	match	match	0	0
cg07883662	1	0	NC_023658.1	36320453	36320502	92	50	4	0	5.00E-12	73.4	0	chr17	+	36320453	46	4	0	0	0	0	4	CLPS	CLPS	CLPS	CLPS	CLPS	CLPS	match	match	match	match	match	0	0
cg07883762	1	0	NC_023656.1	12224249	12224298	96	50	2	0	9.00E-15	82.4	0	chr15	+	12224298	48	2	0	0	0	0	2	TBL1XR1	TBL1XR1	TBL1XR1	TBL1XR1	TBL1XR1	TBL1XR1	match	match	match	match	match	0	0
cg07883823	1	0	NC_023654.1	87971056	87971007	98	50	1	0	8.00E-16	86	0	chr13	-	87971056	49	1	0	0	0	0	1	SLC22A3	SLC22A3	SLC22A3	SLC22A3	SLC22A3	SLC22A3	match	match	match	match	match	0	0
cg07883832	1	0	NC_023644.1	28792352	28792401	100	50	0	0	2.00E-17	91.5	0	chr3	+	28792401	50	0	0	0	0	0	0	RNASEH2B	RNASEH2B	RNASEH2B	RNASEH2B	RNASEH2B	RNASEH2B-AS1;RNASEH2B	match	match	match	match	match	0	0
cg07883836	1	0	NC_023663.1	1369696	1369745	96	50	2	0	9.00E-15	82.4	0	chr22	+	1369696	48	2	0	0	0	0	2	MYRIP	MYRIP	MYRIP	MYRIP	MYRIP	MYRIP	match	match	match	match	match	0	0
cg07883894	1	0	NC_023665.1	6102937	6102986	96	50	2	0	9.00E-15	82.4	0	chr24	+	6102937	48	2	0	0	0	0	2	U6	LOC103228767	U6	LOC103228767	U6;LOC103228767		diff	diff	diff	diff	diff	0	0
cg07884019	1	0	NC_023664.1	76192715	76192764	100	50	0	0	2.00E-17	91.5	0	chr23	+	76192715	50	0	0	0	0	0	0		LOC103245000		LOC103245000	;LOC103245000	HMP19	diff	diff	diff	diff	diff	0	0
cg07884091	1	0	NC_023644.1	75936378	75936329	100	50	0	0	2.00E-17	91.5	0	chr3	-	75936378	50	0	0	0	0	0	0	MBNL2	MBNL2	MBNL2	MBNL2	MBNL2	MBNL2	match	match	match	match	match	0	0
cg07884152	1	0	NC_023663.1	11736746	11736697	98	50	1	0	8.00E-16	86	0	chr22	-	11736697	49	1	0	0	0	0	1	NPRL2	LOC103227679	NPRL2	LOC103227679	NPRL2;LOC103227679	NPRL2	match	diff	match	diff	match	0	0
cg07884197	1	0	NC_023649.1	50824405	50824452	100	48	0	0	2.00E-16	87.8	0	chr8	+	50824405	48	0	0	0	0	0	0		LOC103236809		LOC103236809	;LOC103236809		NaN	diff	NaN	diff	diff	0	0
cg07884255	1	0	NC_023662.1	24641469	24641514	97.83	46	1	0	1.00E-13	78.8	0	chr21	+	24641514	45	1	0	0	0	0	1	BMPER	LOC103226240	BMPER	LOC103226240	BMPER;LOC103226240		diff	diff	diff	diff	diff	0	0
cg07884270	1	0	NC_023647.1	11799029	11799078	96	50	2	0	9.00E-15	82.4	0	chr6	+	11799078	48	2	0	0	0	0	2	TRMT1	TRMT1	TRMT1	TRMT1	TRMT1	TRMT1;NACC1	match	match	match	match	match	0	0
cg07884424	1	0	NC_023671.1	1237635	1237684	94	50	3	0	4.00E-13	77	0	chrX	+	1237684	47	3	0	0	0	0	3	Metazoa_SRP	ARSF	Metazoa_SRP	ARSF	Metazoa_SRP;ARSF	ARSF	diff	match	diff	match	match	0	0
cg07884474	1	0	NC_023643.1	33528021	33527972	100	50	0	0	2.00E-17	91.5	0	chr2	-	33528021	50	0	0	0	0	0	0	VPS16	PCED1A	VPS16	PCED1A	VPS16;PCED1A	VPS16;FAM113A	match	diff	match	diff	match	0	0
cg07884487	1	0	NC_023663.1	30748945	30748897	93.88	49	3	0	1.00E-12	75.2	0	chr22	-	30748945	46	3	0	0	0	0	3	MITF	MITF	MITF	MITF	MITF	MITF	match	match	match	match	match	0	0
cg07884641	1	0	NC_023647.1	1044239	1044288	92	50	4	0	5.00E-12	73.4	0	chr6	+	1044239	46	4	0	0	0	0	4	C19orf24	C6H19orf24	C19orf24	C6H19orf24	C19orf24;C6H19orf24	C19orf24	match	diff	match	diff	match	0	0
cg07884673	1	0	NC_023663.1	14390903	14390950	95.83	48	2	0	1.00E-13	78.8	0	chr22	+	14390950	46	2	0	0	0	0	2		SFMBT1		SFMBT1	;SFMBT1	SFMBT1	diff	match	diff	match	match	0	0
cg07884692	1	0	NC_023652.1	104030560	104030511	94	50	3	0	4.00E-13	77	0	chr11	-	104030560	47	3	0	0	0	0	3		SSH1		SSH1	;SSH1	SSH1	diff	match	diff	match	match	0	0
cg07885039	1	0	NC_023656.1	46643933	46643982	92	50	4	0	5.00E-12	73.4	0	chr15	+	46643933	46	4	0	0	0	0	4	C3orf58	C15H3orf58	C3orf58	C15H3orf58	C3orf58;C15H3orf58	C3orf58	match	diff	match	diff	match	0	0
cg07885130	1	0	NC_023667.1	35091807	35091856	98	50	1	0	8.00E-16	86	0	chr26	+	35091856	49	1	0	0	0	0	1	CTXN2	CTXN2	CTXN2	CTXN2	CTXN2	CTXN2	match	match	match	match	match	0	0
cg07885166	1	0	NC_023646.1	60963687	60963638	96	50	2	0	9.00E-15	82.4	0	chr5	-	60963687	48	2	0	0	0	0	2	TMEM170A	TMEM170A	TMEM170A	TMEM170A	TMEM170A	CHST6	diff	diff	diff	diff	diff	0	0
cg07885191	1	0	NC_023657.1	74777991	74777943	92	50	3	1	6.00E-11	69.8	0	chr16	-	74777943	45	4	0	0	1	1	3	ZNF750	LOC103243787	ZNF750	LOC103243787	ZNF750;LOC103243787	TBCD	diff	diff	diff	diff	diff	0	0
cg07885265	1	0	NC_023643.1	62980754	62980803	94	50	3	0	4.00E-13	77	0	chr2	+	62980754	47	3	0	0	0	0	3		BACH1		BACH1	;BACH1	LINC00189	diff	diff	diff	diff	diff	0	0
cg07885289	1	0	NC_023657.1	30850405	30850356	100	50	0	0	2.00E-17	91.5	0	chr16	-	30850356	50	0	0	0	0	0	0	LHX1	LHX1	LHX1	LHX1	LHX1	LHX1	match	match	match	match	match	0	0
cg07885778	1	0	NC_023642.1	55344008	55343959	94	50	3	0	4.00E-13	77	0	chr1	-	55343959	47	3	0	0	0	0	3		ZNF143		ZNF143	;ZNF143	ZNF143	diff	match	diff	match	match	0	0
cg07885792	1	0	NC_023642.1	65832649	65832600	96	50	2	0	9.00E-15	82.4	0	chr1	-	65832600	48	2	0	0	0	0	2	POLD3	POLD3	POLD3	POLD3	POLD3	POLD3	match	match	match	match	match	0	0
cg07885833	1	0	NC_023654.1	85572188	85572139	100	50	0	0	2.00E-17	91.5	0	chr13	-	85572188	50	0	0	0	0	0	0	SYNJ2	LOC103240795	SYNJ2	LOC103240795	SYNJ2;LOC103240795		diff	diff	diff	diff	diff	0	0
cg07886100	1	0	NC_023662.1	22272041	22272090	94	50	3	0	4.00E-13	77	0	chr21	+	22272041	47	3	0	0	0	0	3	EEPD1	EEPD1	EEPD1	EEPD1	EEPD1	EEPD1	match	match	match	match	match	0	0
cg07886144	1	0	NC_023659.1	69354594	69354643	94	50	3	0	4.00E-13	77	0	chr18	+	69354643	47	3	0	0	0	0	3	NAPG	NAPG	NAPG	NAPG	NAPG	NAPG	match	match	match	match	match	0	0
cg07886327	1	0	NC_023662.1	91421275	91421226	100	50	0	0	2.00E-17	91.5	0	chr21	-	91421275	50	0	0	0	0	0	0	CADPS2	RNF133	CADPS2	RNF133	CADPS2;RNF133	CADPS2	match	diff	match	diff	match	0	0
cg07886398	1	0	NC_023663.1	3535497	3535546	92	50	4	0	5.00E-12	73.4	0	chr22	+	3535497	46	4	0	0	0	0	4	TRAK1	TRAK1	TRAK1	TRAK1	TRAK1	TRAK1	match	match	match	match	match	0	0
cg07886485	1	0	NC_023663.1	19621841	19621792	96	50	2	0	9.00E-15	82.4	0	chr22	-	19621841	48	2	0	1	1	1	1	PXK	PXK	PXK	PXK	PXK	PXK	match	match	match	match	match	0	0
cg07886529	1	0	NC_023651.1	117713270	117713317	91.67	48	4	0	6.00E-11	69.8	0	chr10	+	117713317	44	4	0	0	0	0	4		LOC103218065		LOC103218065	;LOC103218065		NaN	diff	NaN	diff	diff	0	0
cg07886581	1	0	NC_023658.1	57688821	57688772	98	50	1	0	8.00E-16	86	0	chr17	-	57688821	49	1	0	0	0	0	1	U6	LOC103222133	U6	LOC103222133	U6;LOC103222133		diff	diff	diff	diff	diff	0	0
cg07886696	1	0	NC_023654.1	64426986	64427035	96	50	2	0	9.00E-15	82.4	0	chr13	+	64426986	48	2	0	0	1	1	1	SMPD2	PPIL6	SMPD2	PPIL6	SMPD2;PPIL6	SMPD2;PPIL6	match	match	match	match	match	0	0
cg07886712	1	0	NC_023660.1	12139676	12139724	95.92	49	2	0	3.00E-14	80.6	0	chr19	+	12139676	47	2	0	0	0	0	2	RHBDD3	EWSR1	RHBDD3	EWSR1	RHBDD3;EWSR1	EWSR1;RHBDD3	match	match	match	match	match	0	0
cg07886756	1	0	NC_023656.1	51216063	51216014	96	50	2	0	9.00E-15	82.4	0	chr15	-	51216063	48	2	0	0	0	0	2	MRPS22	MRPS22	MRPS22	MRPS22	MRPS22		diff	diff	diff	diff	diff	0	0
cg07886828	1	0	NC_023652.1	11128833	11128882	94	50	3	0	4.00E-13	77	0	chr11	+	11128882	47	3	0	0	0	0	3	TAS2R42	LOC103218621	TAS2R42	LOC103218621	TAS2R42;LOC103218621	SMIM10L1;PRH1;PRH1-PRR4	diff	diff	diff	diff	diff	0	0
cg07886896	1	0	NC_023646.1	39226631	39226678	97.92	48	1	0	9.00E-15	82.4	0	chr5	+	39226631	47	1	0	1	1	1	0	RBL2	RBL2	RBL2	RBL2	RBL2	RBL2	match	match	match	match	match	0	0
cg07886926	1	0	NC_023668.1	24023796	24023747	94	50	3	0	4.00E-13	77	0	chr27	-	24023796	47	3	0	0	0	0	3	RBPJ	RBPJ	RBPJ	RBPJ	RBPJ	RBPJ	match	match	match	match	match	0	0
cg07887012	1	0	NC_023669.1	12376922	12376971	94	50	3	0	4.00E-13	77	0	chr28	+	12376922	47	3	0	0	0	0	3	SLC12A9	SLC12A9	SLC12A9	SLC12A9	SLC12A9		diff	diff	diff	diff	diff	0	0
cg07887163	1	0	NC_023652.1	61251747	61251796	98	50	1	0	8.00E-16	86	0	chr11	+	61251747	49	1	0	0	0	0	1		LOC103238655		LOC103238655	;LOC103238655		NaN	diff	NaN	diff	diff	0	0
cg07887168	1	0	NC_023646.1	3887517	3887566	94	50	3	0	4.00E-13	77	0	chr5	+	3887517	47	3	0	0	0	0	3		LOC103227589		LOC103227589	;LOC103227589	SRL	diff	diff	diff	diff	diff	0	0
cg07887243	1	0	NC_023671.1	41054357	41054406	98	50	1	0	8.00E-16	86	0	chrX	+	41054357	49	1	0	0	0	0	1	MAOB	MAOB	MAOB	MAOB	MAOB	MAOB	match	match	match	match	match	0	0
cg07887387	1	0	NC_023647.1	3790430	3790479	98	50	1	0	8.00E-16	86	0	chr6	+	3790430	49	1	0	0	0	0	1		PIAS4		PIAS4	;PIAS4	PIAS4	diff	match	diff	match	match	0	0
cg07887608	1	0	NC_023652.1	104029817	104029768	98	50	1	0	8.00E-16	86	0	chr11	-	104029817	49	1	0	0	0	0	1		SSH1		SSH1	;SSH1	SSH1	diff	match	diff	match	match	0	0
cg07887752	1	0	NC_023642.1	6999947	6999996	92	50	4	0	5.00E-12	73.4	0	chr1	+	6999947	46	4	0	0	0	0	4	GRK2	ADRBK1	GRK2	ADRBK1	GRK2;ADRBK1		diff	diff	diff	diff	diff	0	0
cg07887985	1	0	NC_023667.1	42896629	42896678	96	50	2	0	9.00E-15	82.4	0	chr26	+	42896678	48	2	0	0	1	1	1	BMF	BMF	BMF	BMF	BMF	BMF	match	match	match	match	match	0	0
cg07888234	1	0	NC_023659.1	17445944	17445993	100	50	0	0	2.00E-17	91.5	0	chr18	+	17445944	50	0	0	0	0	0	0	TNFRSF11A	TNFRSF11A	TNFRSF11A	TNFRSF11A	TNFRSF11A	TNFRSF11A	match	match	match	match	match	0	0
cg07888273	1	0	NC_023658.1	61739851	61739900	94	50	3	0	4.00E-13	77	0	chr17	+	61739851	47	3	0	0	0	0	3		LOC103222189		LOC103222189	;LOC103222189		NaN	diff	NaN	diff	diff	0	0
cg07888300	1	0	NC_023646.1	43777972	43778020	91.84	49	4	0	2.00E-11	71.6	0	chr5	+	43777972	45	4	0	0	1	1	3	U6	LOC103233071	U6	LOC103233071	U6;LOC103233071		diff	diff	diff	diff	diff	0	0
cg07888376	1	0	NC_023661.1	45651938	45651889	100	50	0	0	2.00E-17	91.5	0	chr20	-	45651938	50	0	0	0	0	0	0	5S_rRNA	LOC103224488	5S_rRNA	LOC103224488	5S_rRNA;LOC103224488		diff	diff	diff	diff	diff	0	0
cg07888661	1	0	NC_023650.1	59301980	59302029	100	50	0	0	2.00E-17	91.5	0	chr9	+	59301980	50	0	0	0	0	0	0	CHST3	CHST3	CHST3	CHST3	CHST3	CHST3	match	match	match	match	match	0	0
cg07888735	1	0	NC_023650.1	21991747	21991796	98	50	1	0	8.00E-16	86	0	chr9	+	21991796	49	1	0	0	0	0	1		EBLN1		EBLN1	;EBLN1		NaN	diff	NaN	diff	diff	0	0
cg07888803	1	0	NC_023655.1	1669569	1669617	91.84	49	4	0	2.00E-11	71.6	0	chr14	+	1669569	45	4	0	0	0	0	4	TMEM131	TMEM131	TMEM131	TMEM131	TMEM131	TMEM131	match	match	match	match	match	0	0
cg07888841	1	0	NC_023661.1	107268227	107268178	94	50	3	0	4.00E-13	77	0	chr20	-	107268178	47	3	0	0	0	0	3	LDLRAP1	LDLRAP1	LDLRAP1	LDLRAP1	LDLRAP1		diff	diff	diff	diff	diff	0	0
cg07888856	1	0	NC_023654.1	36478473	36478424	92	50	4	0	5.00E-12	73.4	0	chr13	-	36478473	46	4	0	0	0	0	4	SLC35D3	SLC35D3	SLC35D3	SLC35D3	SLC35D3	SLC35D3	match	match	match	match	match	0	0
cg07888884	1	0	NC_023657.1	21350031	21349985	95.74	47	2	0	4.00E-13	77	0	chr16	-	21349985	45	2	0	0	0	0	2	KSR1	LOC103242596	KSR1	LOC103242596	KSR1;LOC103242596	KSR1	match	diff	match	diff	match	0	0
cg07888912	1	0	NC_023647.1	10129654	10129605	98	50	1	0	8.00E-16	86	0	chr6	-	10129654	49	1	0	0	0	0	1	KANK2	KANK2	KANK2	KANK2	KANK2	KANK2	match	match	match	match	match	0	0
cg07888926	1	0	NC_023646.1	53944097	53944048	100	50	0	0	2.00E-17	91.5	0	chr5	-	53944048	50	0	0	0	0	0	0	VAC14	VAC14	VAC14	VAC14	VAC14	VAC14	match	match	match	match	match	0	0
cg07888957	1	0	NC_023657.1	74804001	74804050	96	50	2	0	9.00E-15	82.4	0	chr16	+	74804001	48	2	0	0	0	0	2	ZNF750	LOC103243786	ZNF750	LOC103243786	ZNF750;LOC103243786	TBCD	diff	diff	diff	diff	diff	0	0
cg07888968	1	0	NC_023643.1	69249471	69249424	93.75	48	3	0	5.00E-12	73.4	0	chr2	-	69249471	45	3	0	0	0	0	3		LOC103217982		LOC103217982	;LOC103217982		NaN	diff	NaN	diff	diff	0	0
cg07889058	1	0	NC_023664.1	43332944	43332993	96	50	2	0	9.00E-15	82.4	0	chr23	+	43332993	48	2	0	0	0	0	2	ZMAT2	ZMAT2	ZMAT2	ZMAT2	ZMAT2	ZMAT2	match	match	match	match	match	0	0
cg07889201	1	0	NC_023643.1	54029966	54029917	92	50	4	0	5.00E-12	73.4	0	chr2	-	54029917	46	4	0	0	1	1	3		ZNF343		ZNF343	;ZNF343	ZNF343	diff	match	diff	match	match	0	0
cg07889284	1	0	NC_023649.1	74165362	74165313	98	50	1	0	8.00E-16	86	0	chr8	-	74165362	49	1	0	0	0	0	1	ZC2HC1A	ZC2HC1A	ZC2HC1A	ZC2HC1A	ZC2HC1A	FAM164A	diff	diff	diff	diff	diff	0	0
cg07889329	1	0	NC_023658.1	34442101	34442052	100	50	0	0	2.00E-17	91.5	0	chr17	-	34442101	50	0	0	0	0	0	0	MDGA1	MDGA1	MDGA1	MDGA1	MDGA1	MDGA1	match	match	match	match	match	0	0
cg07889337	1	0	NC_023657.1	66078893	66078942	94	50	3	0	4.00E-13	77	0	chr16	+	66078942	47	3	0	0	0	0	3	NR1D1	NR1D1	NR1D1	NR1D1	NR1D1	NR1D1	match	match	match	match	match	0	0
cg07889420	1	0	NC_023658.1	31719648	31719697	100	50	0	0	2.00E-17	91.5	0	chr17	+	31719648	50	0	0	0	0	0	0	U6	LOC103221539	U6	LOC103221539	U6;LOC103221539	LRFN2	diff	diff	diff	diff	diff	0	0
cg07889469	1	0	NC_023649.1	39743006	39742957	98	50	1	0	8.00E-16	86	0	chr8	-	39742957	49	1	0	0	0	0	1	Y_RNA	LOC103215678	Y_RNA	LOC103215678	Y_RNA;LOC103215678	ANK1	diff	diff	diff	diff	diff	0	0
cg07889504	1	0	NC_023642.1	86509923	86509972	100	50	0	0	2.00E-17	91.5	0	chr1	+	86509923	50	0	0	0	0	0	0		LOC103248273		LOC103248273	;LOC103248273		NaN	diff	NaN	diff	diff	0	0
cg07889505	1	0	NC_023667.1	40933040	40933089	98	50	1	0	8.00E-16	86	0	chr26	+	40933040	49	1	0	0	0	0	1	PLA2G4E	PLA2G4E	PLA2G4E	PLA2G4E	PLA2G4E		diff	diff	diff	diff	diff	0	0
cg07889790	1	0	NC_023649.1	451353	451304	96	50	2	0	9.00E-15	82.4	0	chr8	-	451353	48	2	0	0	0	0	2	ERICH1	LOC103215259	ERICH1	LOC103215259	ERICH1;LOC103215259	ERICH1	match	diff	match	diff	match	0	0
cg07889826	1	0	NC_023663.1	11474373	11474421	96	50	1	1	1.00E-13	78.8	0	chr22	+	11474421	47	2	0	0	0	0	2	RBM5	RBM5	RBM5	RBM5	RBM5	RBM5	match	match	match	match	match	0	0
cg07889938	1	0	NC_023648.1	35308367	35308318	92	50	4	0	5.00E-12	73.4	0	chr7	-	35308367	46	4	0	0	0	0	4	C4orf36	AFF1	C4orf36	AFF1	C4orf36;AFF1	AFF1	diff	match	diff	match	match	0	0
cg07889996	1	0	NC_023667.1	2695649	2695698	98	50	1	0	8.00E-16	86	0	chr26	+	2695698	49	1	0	0	0	0	1	ABHD17C	ABHD17C	ABHD17C	ABHD17C	ABHD17C	FAM108C1	diff	diff	diff	diff	diff	0	0
cg07890032	1	0	NC_023655.1	96153235	96153186	94	50	3	0	4.00E-13	77	0	chr14	-	96153186	47	3	0	0	0	0	3	E2F6	E2F6	E2F6	E2F6	E2F6	E2F6	match	match	match	match	match	0	0
cg07890104	1	0	NC_023648.1	56691306	56691355	98	50	1	0	8.00E-16	86	0	chr7	+	56691355	49	1	0	0	0	0	1	ETNPPL	ETNPPL	ETNPPL	ETNPPL	ETNPPL	AGXT2L1	diff	diff	diff	diff	diff	0	0
cg07890107	1	0	NC_023643.1	56086126	56086077	100	50	0	0	2.00E-17	91.5	0	chr2	-	56086126	50	0	0	0	0	0	0	TBC1D20	TBC1D20	TBC1D20	TBC1D20	TBC1D20	TBC1D20	match	match	match	match	match	0	0
cg07890238	1	0	NC_023649.1	10696879	10696928	98	50	1	0	8.00E-16	86	0	chr8	+	10696879	49	1	0	0	0	0	1		LOC103215363		LOC103215363	;LOC103215363	PRAGMIN	diff	diff	diff	diff	diff	0	0
cg07890457	1	0	NC_023647.1	36052403	36052452	98	50	1	0	8.00E-16	86	0	chr6	+	36052452	49	1	0	0	0	0	1	DMRTC2	DMRTC2	DMRTC2	DMRTC2	DMRTC2	LYPD4;DMRTC2	match	match	match	match	match	0	0
cg07890490	1	0	NC_023644.1	17980732	17980781	98	50	1	0	8.00E-16	86	0	chr3	+	17980732	49	1	0	0	0	0	1	LHFP	LHFP	LHFP	LHFP	LHFP	LHFP	match	match	match	match	match	0	0
cg07890514	1	0	NC_023663.1	33798604	33798555	94	50	3	0	4.00E-13	77	0	chr22	-	33798555	47	3	0	0	0	0	3	SHQ1	SHQ1	SHQ1	SHQ1	SHQ1	SHQ1	match	match	match	match	match	0	0
cg07890549	1	0	NC_023651.1	110768658	110768707	96	50	2	0	9.00E-15	82.4	0	chr10	+	110768658	48	2	0	0	0	0	2	DOCK10	LOC103217973	DOCK10	LOC103217973	DOCK10;LOC103217973	DOCK10	match	diff	match	diff	match	0	0
cg07890553	1	0	NC_023663.1	61368302	61368346	100	45	0	0	9.00E-15	82.4	0	chr22	+	61368346	45	0	0	0	0	0	0	TMEM39A	TMEM39A	TMEM39A	TMEM39A	TMEM39A	TMEM39A	match	match	match	match	match	0	0
cg07890600	1	0	NC_023657.1	61262547	61262596	94	50	3	0	4.00E-13	77	0	chr16	+	61262596	47	3	0	0	0	1	2	HEXIM1	HEXIM1	HEXIM1	HEXIM1	HEXIM1	HEXIM1	match	match	match	match	match	0	0
cg07890622	1	0	NC_023665.1	38872303	38872351	94	50	2	1	5.00E-12	73.4	0	chr24	+	38872351	46	3	0	0	0	0	3	HIF1A	HIF1A	HIF1A	HIF1A	HIF1A	HIF1A-AS1;HIF1A	match	match	match	match	match	0	0
cg07890797	1	0	NC_023654.1	24534	24485	98	50	1	0	8.00E-16	86	0	chr13	-	24485	49	1	0	0	0	0	1	U3	LOC103239942	U3	LOC103239942	U3;LOC103239942	FILIP1	diff	diff	diff	diff	diff	0	0
cg07890839	1	0	NC_023667.1	16444979	16444930	94	50	3	0	4.00E-13	77	0	chr26	-	16444930	47	3	0	0	0	0	3	SMAD3	SMAD3	SMAD3	SMAD3	SMAD3	SMAD3	match	match	match	match	match	0	0
cg07891064	1	0	NC_023658.1	30106327	30106376	94	50	3	0	4.00E-13	77	0	chr17	+	30106376	47	3	0	0	0	0	3	TAF8	TAF8	TAF8	TAF8	TAF8	CCND3;TAF8	match	match	match	match	match	0	0
cg07891137	1	0	NC_023654.1	42997652	42997603	100	50	0	0	2.00E-17	91.5	0	chr13	-	42997652	50	0	0	0	0	0	0	Y_RNA	LOC103240383	Y_RNA	LOC103240383	Y_RNA;LOC103240383		diff	diff	diff	diff	diff	0	0
cg07891179	1	0	NC_023662.1	28492427	28492378	98	50	1	0	8.00E-16	86	0	chr21	-	28492378	49	1	0	0	0	0	1	WIPF3	WIPF3	WIPF3	WIPF3	WIPF3	WIPF3	match	match	match	match	match	0	0
cg07891271	1	0	NC_023670.1	19698987	19699036	98	50	1	0	8.00E-16	86	0	chr29	+	19699036	49	1	0	0	0	0	1	CHSY1	CHSY1	CHSY1	CHSY1	CHSY1	CHSY1	match	match	match	match	match	0	0
cg07891440	1	0	NC_023646.1	75232211	75232260	98	50	1	0	8.00E-16	86	0	chr5	+	75232260	49	1	0	0	0	0	1	MC1R	LOC103233496	MC1R	LOC103233496	MC1R;LOC103233496	TCF25	diff	diff	diff	diff	diff	0	0
cg07891457	1	0	NC_023642.1	6594914	6594865	94	50	3	0	4.00E-13	77	0	chr1	-	6594914	47	3	0	0	0	0	3	ALDH3B2	ALDH3B2	ALDH3B2	ALDH3B2	ALDH3B2	ALDH3B2	match	match	match	match	match	0	0
cg07891473	1	0	NC_023663.1	25716986	25717035	98	50	1	0	8.00E-16	86	0	chr22	+	25717035	49	1	0	0	0	0	1	ADAMTS9	ADAMTS9	ADAMTS9	ADAMTS9	ADAMTS9	ADAMTS9	match	match	match	match	match	0	0
cg07891507	1	0	NC_023656.1	35018580	35018531	94	50	3	0	4.00E-13	77	0	chr15	-	35018580	47	3	0	1	1	1	2	C3orf33	PLCH1	C3orf33	PLCH1	C3orf33;PLCH1		diff	diff	diff	diff	diff	0	0
cg07891531	1	0	NC_023646.1	2899367	2899416	92	50	4	0	5.00E-12	73.4	0	chr5	+	2899367	46	4	0	0	0	0	4		TRNAP-CGG		TRNAP-CGG	;TRNAP-CGG		NaN	diff	NaN	diff	diff	0	0
cg07891619	1	0	NC_023659.1	71454254	71454204	92.16	51	3	1	2.00E-11	71.6	0	chr18	-	71454254	47	4	0	0	0	0	4	SEH1L	SEH1L	SEH1L	SEH1L	SEH1L	SEH1L	match	match	match	match	match	0	0
cg07891654	1	0	NC_023663.1	52990350	52990398	93.88	49	3	0	1.00E-12	75.2	0	chr22	+	52990350	46	3	0	0	0	0	3	SEC61A1	SEC61A1	SEC61A1	SEC61A1	SEC61A1		diff	diff	diff	diff	diff	0	0
cg07891716	1	0	NC_023661.1	67794704	67794753	94	50	3	0	4.00E-13	77	0	chr20	+	67794753	47	3	0	0	0	0	3	DNAJC6	DNAJC6	DNAJC6	DNAJC6	DNAJC6	DNAJC6	match	match	match	match	match	0	0
cg07891761	1	0	NC_023647.1	30304243	30304292	96	50	2	0	9.00E-15	82.4	0	chr6	+	30304243	48	2	0	0	0	0	2		LOC103234508		LOC103234508	;LOC103234508		NaN	diff	NaN	diff	diff	0	0
cg07891774	1	0	NC_023657.1	74504097	74504048	94	50	3	0	4.00E-13	77	0	chr16	-	74504097	47	3	0	0	0	0	3		WDR45B		WDR45B	;WDR45B	FOXK2	diff	diff	diff	diff	diff	0	0
cg07891854	1	0	NC_023663.1	72355475	72355426	96	50	2	0	9.00E-15	82.4	0	chr22	-	72355426	48	2	0	0	0	0	2		LOC103228368		LOC103228368	;LOC103228368	MYH15	diff	diff	diff	diff	diff	0	0
cg07891862	1	0	NC_023649.1	135006609	135006658	96	50	2	0	9.00E-15	82.4	0	chr8	+	135006609	48	2	0	0	0	0	2		AGO2		AGO2	;AGO2	PTK2	diff	diff	diff	diff	diff	0	0
cg07891983	1	0	NC_023650.1	34486922	34486873	94	50	3	0	4.00E-13	77	0	chr9	-	34486922	47	3	0	0	0	0	3	U6	LOC103238116	U6	LOC103238116	U6;LOC103238116	CREM	diff	diff	diff	diff	diff	0	0
cg07892126	1	0	NC_023661.1	105131652	105131701	98	50	1	0	8.00E-16	86	0	chr20	+	105131652	49	1	0	0	1	1	0	IFI6	IFI6	IFI6	IFI6	IFI6		diff	diff	diff	diff	diff	0	0
cg07892276	1	0	NC_023655.1	81145741	81145790	92	50	4	0	5.00E-12	73.4	0	chr14	+	81145790	46	4	0	0	1	1	3		OTOF		OTOF	;OTOF	OTOF	diff	match	diff	match	match	0	0
cg07892295	1	0	NC_023670.1	16537985	16538034	96	50	2	0	9.00E-15	82.4	0	chr29	+	16538034	48	2	0	0	0	0	2	ARRDC4	ARRDC4	ARRDC4	ARRDC4	ARRDC4	ARRDC4	match	match	match	match	match	0	0
cg07892339	1	0	NC_023661.1	7113082	7113131	100	50	0	0	2.00E-17	91.5	0	chr20	+	7113082	50	0	0	0	0	0	0		HDGF		HDGF	;HDGF	HDGF	diff	match	diff	match	match	0	0
cg07892374	1	0	NC_023656.1	59349933	59349884	94	50	3	0	4.00E-13	77	0	chr15	-	59349933	47	3	0	1	1	1	2	7SK	ATP2C1	7SK	ATP2C1	7SK;ATP2C1		diff	diff	diff	diff	diff	0	0
cg07892402	1	0	NC_023644.1	91452927	91452976	96	50	2	0	9.00E-15	82.4	0	chr3	+	91452976	48	2	0	0	0	0	2	U1	TMCO3	U1	TMCO3	U1;TMCO3	DCUN1D2	diff	diff	diff	diff	diff	0	0
cg07892412	1	0	NC_023657.1	51755370	51755419	98	50	1	0	8.00E-16	86	0	chr16	+	51755419	49	1	0	0	0	0	1	Y_RNA	LOC103243129	Y_RNA	LOC103243129	Y_RNA;LOC103243129		diff	diff	diff	diff	diff	0	0
cg07892413	1	0	NC_023651.1	1918243	1918292	100	50	0	0	2.00E-17	91.5	0	chr10	+	1918292	50	0	0	0	0	0	0	HS6ST1	HS6ST1	HS6ST1	HS6ST1	HS6ST1	HS6ST1	match	match	match	match	match	0	0
cg07892422	1	0	NC_023652.1	50050187	50050138	98	50	1	0	8.00E-16	86	0	chr11	-	50050138	49	1	0	0	0	0	1	HOXC13	HOXC13	HOXC13	HOXC13	HOXC13	HOXC13	match	match	match	match	match	0	0
cg07892425	1	0	NC_023649.1	75525715	75525666	98	50	1	0	8.00E-16	86	0	chr8	-	75525666	49	1	0	0	0	0	1		LOC103237015		LOC103237015	;LOC103237015	TPD52	diff	diff	diff	diff	diff	0	0
cg07892449	1	0	NC_023657.1	4413040	4413089	98	50	1	0	8.00E-16	86	0	chr16	+	4413040	49	1	0	0	0	1	0	GP1BA	GP1BA	GP1BA	GP1BA	GP1BA	GP1BA	match	match	match	match	match	0	0
cg07892597	1	0	NC_023661.1	14763150	14763199	96	50	2	0	9.00E-15	82.4	0	chr20	+	14763199	48	2	0	0	0	0	2	TBX15	TBX15	TBX15	TBX15	TBX15	TBX15	match	match	match	match	match	0	0
cg07892669	1	0	NC_023661.1	23918216	23918167	98	50	1	0	8.00E-16	86	0	chr20	-	23918216	49	1	0	0	0	0	1	AMPD2	AMPD2	AMPD2	AMPD2	AMPD2	AMPD2	match	match	match	match	match	0	0
cg07892720	1	0	NC_023649.1	35858564	35858613	98	50	1	0	8.00E-16	86	0	chr8	+	35858613	49	1	0	0	0	0	1	ADGRA2	GPR124	ADGRA2	GPR124	ADGRA2;GPR124	ADGRA2	match	diff	match	diff	match	0	0
cg07892738	1	0	NC_023657.1	4832569	4832618	96	50	2	0	9.00E-15	82.4	0	chr16	+	4832618	48	2	0	0	0	0	2	RPAIN	NUP88	RPAIN	NUP88	RPAIN;NUP88	RPAIN	match	diff	match	diff	match	0	0
cg07892940	1	0	NC_023662.1	35586005	35585956	92	50	4	0	5.00E-12	73.4	0	chr21	-	35586005	46	4	0	0	0	0	4	IL6	IL6	IL6	IL6	IL6		diff	diff	diff	diff	diff	0	0
cg07893009	1	0	NC_023642.1	31381208	31381159	98	50	1	0	8.00E-16	86	0	chr1	-	31381159	49	1	0	0	0	0	1	LMO2	LMO2	LMO2	LMO2	LMO2	LMO2	match	match	match	match	match	0	0
cg07893051	1	0	NC_023654.1	61369253	61369206	97.92	48	1	0	9.00E-15	82.4	0	chr13	-	61369253	47	1	0	0	0	0	1		LOC103240551		LOC103240551	;LOC103240551		NaN	diff	NaN	diff	diff	0	0
cg07893572	1	0	NC_023647.1	9632203	9632252	92	50	4	0	5.00E-12	73.4	0	chr6	+	9632252	46	4	0	0	0	0	4	SLC44A2	LOC103233907	SLC44A2	LOC103233907	SLC44A2;LOC103233907	SLC44A2	match	diff	match	diff	match	0	0
cg07893575	1	0	NC_023649.1	60268984	60268935	100	50	0	0	2.00E-17	91.5	0	chr8	-	60268935	50	0	0	0	0	0	0		LOC103236884		LOC103236884	;LOC103236884		NaN	diff	NaN	diff	diff	0	0
cg07893584	1	0	NC_023653.1	68946175	68946126	98	50	1	0	8.00E-16	86	0	chr12	-	68946126	49	1	0	0	0	0	1		LOC103219453		LOC103219453	;LOC103219453	PTPRD	diff	diff	diff	diff	diff	0	0
cg07893689	1	0	NC_023655.1	65304579	65304628	98	50	1	0	8.00E-16	86	0	chr14	+	65304579	49	1	0	0	0	0	1	U4	C14H2orf91	U4	C14H2orf91	U4;C14H2orf91		diff	diff	diff	diff	diff	0	0
cg07893801	1	0	NC_023643.1	22636735	22636688	100	48	0	0	2.00E-16	87.8	0	chr2	-	22636688	48	0	0	0	0	0	0	PLCG1	PLCG1	PLCG1	PLCG1	PLCG1	PLCG1	match	match	match	match	match	0	0
cg07893949	1	0	NC_023652.1	49595184	49595135	96	50	2	0	9.00E-15	82.4	0	chr11	-	49595135	48	2	0	0	0	0	2	MAP3K12	MAP3K12	MAP3K12	MAP3K12	MAP3K12	MAP3K12	match	match	match	match	match	0	0
cg07893968	1	0	NC_023663.1	4522597	4522646	96	50	2	0	9.00E-15	82.4	0	chr22	+	4522646	48	2	0	0	0	0	2	POMGNT2	POMGNT2	POMGNT2	POMGNT2	POMGNT2	C3orf39	diff	diff	diff	diff	diff	0	0
cg07893985	1	0	NC_023667.1	24914642	24914593	94	50	3	0	4.00E-13	77	0	chr26	-	24914593	47	3	0	0	0	0	3	ADAM10	LOC103245555	ADAM10	LOC103245555	ADAM10;LOC103245555	ADAM10	match	diff	match	diff	match	0	0
cg07894004	1	0	NC_023655.1	95939970	95939923	95.83	48	2	0	1.00E-13	78.8	0	chr14	-	95939923	46	2	0	1	1	1	1	NTSR2	NTSR2	NTSR2	NTSR2	NTSR2	NTSR2	match	match	match	match	match	0	0
cg07894030	1	0	NC_023656.1	4548860	4548909	94	50	3	0	4.00E-13	77	0	chr15	+	4548909	47	3	0	0	0	0	3	VPS8	VPS8	VPS8	VPS8	VPS8	VPS8	match	match	match	match	match	0	0
cg07894162	1	0	NC_023660.1	13859655	13859704	96	50	2	0	9.00E-15	82.4	0	chr19	+	13859704	48	2	0	0	0	0	2	MORC2	MORC2	MORC2	MORC2	MORC2	MORC2;TUG1	match	match	match	match	match	0	0
cg07894214	1	0	NC_023647.1	32574064	32574015	96	50	2	0	9.00E-15	82.4	0	chr6	-	32574064	48	2	0	0	0	0	2	WDR87	SIPA1L3	WDR87	SIPA1L3	WDR87;SIPA1L3	SIPA1L3	diff	match	diff	match	match	0	0
cg07894334	1	0	NC_023655.1	60493467	60493420	93.75	48	3	0	5.00E-12	73.4	0	chr14	-	60493467	45	3	0	0	0	0	3	SOCS5	SOCS5	SOCS5	SOCS5	SOCS5	SOCS5	match	match	match	match	match	0	0
cg07894504	1	0	NC_023643.1	35192502	35192551	100	50	0	0	2.00E-17	91.5	0	chr2	+	35192502	50	0	0	0	0	0	0	DEFB127	LOC103247681	DEFB127	LOC103247681	DEFB127;LOC103247681	NINL	diff	diff	diff	diff	diff	0	0
cg07894516	1	0	NC_023649.1	932737	932689	94	50	2	1	5.00E-12	73.4	0	chr8	-	932737	46	3	0	1	1	1	2		LOC103215261		LOC103215261	;LOC103215261		NaN	diff	NaN	diff	diff	0	0
cg07894530	1	0	NC_023646.1	37534533	37534582	100	50	0	0	2.00E-17	91.5	0	chr5	+	37534533	50	0	0	0	0	0	0	7SK	LOC103232777	7SK	LOC103232777	7SK;LOC103232777	LINC01571	diff	diff	diff	diff	diff	0	0
cg07894624	1	0	NC_023645.1	55148958	55148906	90.57	53	2	1	2.00E-11	71.6	0	chr4	-	55148958	48	5	0	0	0	1	4	PDE4D	LOC103221841	PDE4D	LOC103221841	PDE4D;LOC103221841	PDE4D	match	diff	match	diff	match	0	0
cg07894651	1	0	NC_023664.1	41439621	41439669	93.88	49	2	1	2.00E-11	71.6	0	chr23	+	41439669	46	3	0	0	0	0	3	CTNNA1	CTNNA1	CTNNA1	CTNNA1	CTNNA1	CTNNA1	match	match	match	match	match	0	0
cg07894669	1	0	NC_023667.1	24409519	24409471	95.92	49	2	0	3.00E-14	80.6	0	chr26	-	24409519	47	2	0	0	0	0	2	CCNB2	CCNB2	CCNB2	CCNB2	CCNB2	CCNB2	match	match	match	match	match	0	0
cg07894717	1	0	NC_023661.1	121336406	121336357	94	50	3	0	4.00E-13	77	0	chr20	-	121336406	47	3	0	0	0	0	3	CORT	CORT	CORT	CORT	CORT	APITD1;CORT	match	match	match	match	match	0	0
cg07894916	1	0	NC_023653.1	11551184	11551233	92	50	4	0	5.00E-12	73.4	0	chr12	+	11551233	46	4	0	0	0	0	4	LMX1B	LMX1B	LMX1B	LMX1B	LMX1B		diff	diff	diff	diff	diff	0	0
cg07894945	1	0	NC_023658.1	14802791	14802742	96	50	2	0	9.00E-15	82.4	0	chr17	-	14802791	48	2	0	0	0	0	2	U6	DST	U6	DST	U6;DST	DST	diff	match	diff	match	match	0	0
cg07895169	1	0	NC_023645.1	33732675	33732628	97.92	48	1	0	9.00E-15	82.4	0	chr4	-	33732675	47	1	0	0	0	0	1	TTC23L	TTC23L	TTC23L	TTC23L	TTC23L	TTC23L	match	match	match	match	match	0	0
cg07895186	1	0	NC_023650.1	110348427	110348378	98	50	1	0	8.00E-16	86	0	chr9	-	110348427	49	1	0	0	0	0	1	EMX2	EMX2	EMX2	EMX2	EMX2	EMX2OS;EMX2	match	match	match	match	match	0	0
cg07895205	1	0	NC_023661.1	39463629	39463678	96	50	2	0	9.00E-15	82.4	0	chr20	+	39463629	48	2	0	0	0	0	2		LOC103224418		LOC103224418	;LOC103224418	BCAR3	diff	diff	diff	diff	diff	0	0
cg07895206	1	0	NC_023645.1	6178840	6178792	95.92	49	2	0	3.00E-14	80.6	0	chr4	-	6178840	47	2	0	0	0	0	2		LOC103214969		LOC103214969	;LOC103214969	UBE2QL1	diff	diff	diff	diff	diff	0	0
cg07895210	1	0	NC_023668.1	47871598	47871647	96	50	2	0	9.00E-15	82.4	0	chr27	+	47871647	48	2	0	0	0	0	2	GAK	GAK	GAK	GAK	GAK	GAK	match	match	match	match	match	0	0
cg07895227	1	0	NC_023654.1	64483637	64483686	100	50	0	0	2.00E-17	91.5	0	chr13	+	64483637	50	0	0	0	0	0	0	CD164	CD164	CD164	CD164	CD164	CD164	match	match	match	match	match	0	0
cg07895284	1	0	NC_023652.1	113606250	113606201	96	50	2	0	9.00E-15	82.4	0	chr11	-	113606250	48	2	0	0	1	1	1	TAOK3	LOC103239223	TAOK3	LOC103239223	TAOK3;LOC103239223	TAOK3	match	diff	match	diff	match	0	0
cg07895329	1	0	NC_023654.1	82039774	82039823	100	50	0	0	2.00E-17	91.5	0	chr13	+	82039823	50	0	0	0	0	0	0		CNKSR3		CNKSR3	;CNKSR3	CNKSR3	diff	match	diff	match	match	0	0
cg07895437	1	0	NC_023658.1	38762146	38762097	94	50	3	0	4.00E-13	77	0	chr17	-	38762097	47	3	0	1	1	1	2	TAPBP	TAPBP	TAPBP	TAPBP	TAPBP	ZBTB22;TAPBP	match	match	match	match	match	0	0
cg07895499	1	0	NC_023656.1	34056337	34056386	96	50	2	0	9.00E-15	82.4	0	chr15	+	34056337	48	2	0	1	1	1	1	TIPARP	LOC103242034	TIPARP	LOC103242034	TIPARP;LOC103242034	TIPARP	match	diff	match	diff	match	0	0
cg07895523	1	0	NC_023642.1	23842249	23842298	100	50	0	0	2.00E-17	91.5	0	chr1	+	23842249	50	0	0	0	0	0	0	U6	LOC103237303	U6	LOC103237303	U6;LOC103237303	LRRC4C	diff	diff	diff	diff	diff	0	0
cg07895657	1	0	NC_023660.1	32669340	32669291	98	50	1	0	8.00E-16	86	0	chr19	-	32669291	49	1	0	0	0	0	1	PANX2	PANX2	PANX2	PANX2	PANX2	PANX2	match	match	match	match	match	0	0
cg07896068	1	0	NC_023651.1	45595418	45595369	98	50	1	0	8.00E-16	86	0	chr10	-	45595418	49	1	0	0	0	0	1	ITGB6	LOC103217168	ITGB6	LOC103217168	ITGB6;LOC103217168	ITGB6	match	diff	match	diff	match	0	0
cg07896193	1	0	NC_023671.1	95032917	95032869	95.92	49	2	0	3.00E-14	80.6	0	chrX	-	95032869	47	2	0	0	0	0	2	PIH1D3	NUP62CL	PIH1D3	NUP62CL	PIH1D3;NUP62CL	NUP62CL;CXorf41	diff	match	diff	match	match	0	0
cg07896268	1	0	NC_023657.1	47203025	47203074	98	50	1	0	8.00E-16	86	0	chr16	+	47203074	49	1	0	0	0	0	1	GPRC5C	GPRC5C	GPRC5C	GPRC5C	GPRC5C	GPRC5C	match	match	match	match	match	0	0
cg07896312	1	0	NC_023649.1	20632144	20632095	98	50	1	0	8.00E-16	86	0	chr8	-	20632144	49	1	0	0	0	0	1	SORBS3	SORBS3	SORBS3	SORBS3	SORBS3	SORBS3	match	match	match	match	match	0	0
cg07896369	1	0	NC_023643.1	66254225	66254178	97.92	48	1	0	9.00E-15	82.4	0	chr2	-	66254225	47	1	0	0	0	0	1	U6	LOC103217748	U6	LOC103217748	U6;LOC103217748	APP	diff	diff	diff	diff	diff	0	0
cg07896386	1	0	NC_023642.1	52765659	52765708	92	50	4	0	5.00E-12	73.4	0	chr1	+	52765659	46	4	0	0	0	0	4	MICAL2	MICAL2	MICAL2	MICAL2	MICAL2		diff	diff	diff	diff	diff	0	0
cg07896398	1	0	NC_023660.1	26558657	26558608	94	50	3	0	4.00E-13	77	0	chr19	-	26558657	47	3	0	0	0	0	3	PARVB	LOC103223640	PARVB	LOC103223640	PARVB;LOC103223640	PARVB	match	diff	match	diff	match	0	0
cg07896448	1	0	NC_023646.1	16512242	16512291	96	50	2	0	9.00E-15	82.4	0	chr5	+	16512291	48	2	0	0	0	1	1		LOC103231844		LOC103231844	;LOC103231844	XYLT1	diff	diff	diff	diff	diff	0	0
cg07896612	1	0	NC_023653.1	26044728	26044777	94	50	3	0	4.00E-13	77	0	chr12	+	26044728	47	3	0	0	0	0	3	RGS3	RGS3	RGS3	RGS3	RGS3	RGS3	match	match	match	match	match	0	0
cg07896620	1	0	NC_023645.1	5993913	5993864	94	50	3	0	4.00E-13	77	0	chr4	-	5993864	47	3	0	0	0	1	2	MED10	LOC103214966	MED10	LOC103214966	MED10;LOC103214966	FLJ33360	diff	diff	diff	diff	diff	0	0
cg07896667	1	0	NC_023652.1	1658668	1658622	93.62	47	3	0	2.00E-11	71.6	0	chr11	-	1658622	44	3	0	1	1	1	2	WNT5B	FBXL14	WNT5B	FBXL14	WNT5B;FBXL14	WNT5B	match	diff	match	diff	match	0	0
cg07896713	1	0	NC_023658.1	43730244	43730195	98	50	1	0	8.00E-16	86	0	chr17	-	43730195	49	1	0	0	0	0	1	U6	TRNAA-AGC	U6	TRNAA-AGC	U6;TRNAA-AGC		diff	diff	diff	diff	diff	0	0
cg07896717	1	0	NC_023666.1	15590847	15590798	96	50	2	0	9.00E-15	82.4	0	chr25	-	15590847	48	2	0	0	0	0	2	PROX1	PROX1	PROX1	PROX1	PROX1		diff	diff	diff	diff	diff	0	0
cg07896735	1	0	NC_023653.1	18317210	18317161	94	50	3	0	4.00E-13	77	0	chr12	-	18317161	47	3	0	0	0	0	3		GSN		GSN	;GSN	GSN	diff	match	diff	match	match	0	0
cg07896832	1	0	NC_023649.1	62926561	62926610	94	50	3	0	4.00E-13	77	0	chr8	+	62926610	47	3	0	0	0	0	3	CSPP1	CSPP1	CSPP1	CSPP1	CSPP1	CSPP1;COPS5	match	match	match	match	match	0	0
cg07896855	1	0	NC_023666.1	17339354	17339305	96	50	2	0	9.00E-15	82.4	0	chr25	-	17339305	48	2	0	0	0	1	1	7SK	LOC103230128	7SK	LOC103230128	7SK;LOC103230128		diff	diff	diff	diff	diff	0	0
cg07896967	1	0	NC_023642.1	102975233	102975282	96	50	2	0	9.00E-15	82.4	0	chr1	+	102975282	48	2	0	0	0	0	2	SIK2	SIK2	SIK2	SIK2	SIK2	SIK2	match	match	match	match	match	0	0
cg07897048	1	0	NC_023658.1	30376270	30376223	97.92	48	1	0	9.00E-15	82.4	0	chr17	-	30376223	47	1	0	0	0	0	1		TOMM6		TOMM6	;TOMM6	PRICKLE4;TOMM6	diff	match	diff	match	match	0	0
cg07897063	1	0	NC_023642.1	52149226	52149177	100	50	0	0	2.00E-17	91.5	0	chr1	-	52149226	50	0	0	0	0	0	0	TEAD1	TEAD1	TEAD1	TEAD1	TEAD1	TEAD1	match	match	match	match	match	0	0
cg07897193	1	0	NC_023655.1	60492529	60492578	98	50	1	0	8.00E-16	86	0	chr14	+	60492529	49	1	0	0	0	0	1	SOCS5	SOCS5	SOCS5	SOCS5	SOCS5	SOCS5	match	match	match	match	match	0	0
cg07897248	1	0	NC_023659.1	28623598	28623647	98	50	1	0	8.00E-16	86	0	chr18	+	28623647	49	1	0	0	0	0	1	DCC	DCC	DCC	DCC	DCC	DCC	match	match	match	match	match	0	0
cg07897354	1	0	NC_023659.1	71178688	71178639	92	50	4	0	5.00E-12	73.4	0	chr18	-	71178639	46	4	0	0	0	0	4	SPIRE1	SPIRE1	SPIRE1	SPIRE1	SPIRE1	SPIRE1	match	match	match	match	match	0	0
cg07897530	1	0	NC_023654.1	77267626	77267675	92	50	4	0	5.00E-12	73.4	0	chr13	+	77267626	46	4	0	0	0	0	4	U4	LOC103241027	U4	LOC103241027	U4;LOC103241027		diff	diff	diff	diff	diff	0	0
cg07897643	1	0	NC_023660.1	19435123	19435077	100	47	0	0	8.00E-16	86	0	chr19	-	19435077	47	0	0	0	0	0	0	CACNG2	CACNG2	CACNG2	CACNG2	CACNG2		diff	diff	diff	diff	diff	0	0
cg07897690	1	0	NC_023651.1	84956927	84956976	94	50	3	0	4.00E-13	77	0	chr10	+	84956976	47	3	0	0	0	0	3	SATB2	SATB2	SATB2	SATB2	SATB2		diff	diff	diff	diff	diff	0	0
cg07897695	1	0	NC_023667.1	56984375	56984423	95.92	49	2	0	3.00E-14	80.6	0	chr26	+	56984375	47	2	0	0	0	0	2	SNORD116	LOC103246032	SNORD116	LOC103246032	SNORD116;LOC103246032	SNORD116-16;SNORD116-17;SNORD116-19	diff	diff	diff	diff	diff	0	0
cg07897699	1	0	NC_023663.1	40827203	40827252	98	50	1	0	8.00E-16	86	0	chr22	+	40827203	49	1	0	0	0	0	1	EGOT	LOC103227940	EGOT	LOC103227940	EGOT;LOC103227940	ITPR1	diff	diff	diff	diff	diff	0	0
cg07897701	1	0	NC_023662.1	119038180	119038131	94	50	3	0	4.00E-13	77	0	chr21	-	119038180	47	3	0	0	0	0	3	AOC1	AOC1	AOC1	AOC1	AOC1	ABP1	diff	diff	diff	diff	diff	0	0
cg07897837	1	0	NC_023666.1	68518814	68518765	96	50	2	0	9.00E-15	82.4	0	chr25	-	68518765	48	2	0	0	0	0	2	C1orf131	C25H1orf131	C1orf131	C25H1orf131	C1orf131;C25H1orf131	C1orf131;GNPAT	match	diff	match	diff	match	0	0
cg07897890	1	0	NC_023653.1	65104647	65104598	100	50	0	0	2.00E-17	91.5	0	chr12	-	65104598	50	0	0	0	0	0	0	NFIB	TRNAH-GUG	NFIB	TRNAH-GUG	NFIB;TRNAH-GUG		diff	diff	diff	diff	diff	0	0
cg07898057	1	0	NC_023661.1	104164571	104164522	98	50	1	0	8.00E-16	86	0	chr20	-	104164522	49	1	0	0	0	0	1	TAF12	LOC103225253	TAF12	LOC103225253	TAF12;LOC103225253	TAF12	match	diff	match	diff	match	0	0
cg07898084	1	0	NC_023644.1	30107726	30107683	95.45	44	2	0	2.00E-11	71.6	0	chr3	-	30107683	42	2	0	0	0	0	2	CKAP2	CKAP2	CKAP2	CKAP2	CKAP2	CKAP2	match	match	match	match	match	0	0
cg07898087	1	0	NC_023668.1	33154608	33154559	94	50	3	0	4.00E-13	77	0	chr27	-	33154608	47	3	0	0	0	0	3		LOC103246315		LOC103246315	;LOC103246315		NaN	diff	NaN	diff	diff	0	0
cg07898104	1	0	NC_023663.1	52340607	52340656	94	50	3	0	4.00E-13	77	0	chr22	+	52340607	47	3	0	0	0	1	2	Metazoa_SRP	RAB7A	Metazoa_SRP	RAB7A	Metazoa_SRP;RAB7A		diff	diff	diff	diff	diff	0	0
cg07898120	1	0	NC_023658.1	40134908	40134859	100	50	0	0	2.00E-17	91.5	0	chr17	-	40134859	50	0	0	0	0	0	0	SLC44A4	SLC44A4	SLC44A4	SLC44A4	SLC44A4	EHMT2	diff	diff	diff	diff	diff	0	0
cg07898144	1	0	NC_023655.1	18035027	18035076	96	50	2	0	9.00E-15	82.4	0	chr14	+	18035027	48	2	0	0	0	0	2		LOC103241347		LOC103241347	;LOC103241347	RPIA	diff	diff	diff	diff	diff	0	0
cg07898145	1	0	NC_023642.1	92970286	92970237	98	50	1	0	8.00E-16	86	0	chr1	-	92970237	49	1	0	0	0	0	1		TRPC6		TRPC6	;TRPC6	TRPC6	diff	match	diff	match	match	0	0
cg07898252	1	0	NC_023647.1	15854474	15854425	94	50	3	0	4.00E-13	77	0	chr6	-	15854474	47	3	0	0	0	0	3	ANO8	LOC103234134	ANO8	LOC103234134	ANO8;LOC103234134		diff	diff	diff	diff	diff	0	0
cg07898264	1	0	NC_023670.1	18018231	18018183	91.84	49	4	0	2.00E-11	71.6	0	chr29	-	18018183	45	4	0	0	1	1	3		LOC103231509		LOC103231509	;LOC103231509		NaN	diff	NaN	diff	diff	0	0
cg07898303	1	0	NC_023644.1	21996460	21996411	94	50	3	0	4.00E-13	77	0	chr3	-	21996460	47	3	0	0	0	1	2		CCDC122		CCDC122	;CCDC122	C13orf31;CCDC122	diff	match	diff	match	match	0	0
cg07898419	1	0	NC_023642.1	1566962	1566913	98	50	1	0	8.00E-16	86	0	chr1	-	1566913	49	1	0	0	0	0	1	IFITM10	IFITM10	IFITM10	IFITM10	IFITM10	IFITM10	match	match	match	match	match	0	0
cg07898425	1	0	NC_023646.1	60807060	60807011	100	50	0	0	2.00E-17	91.5	0	chr5	-	60807060	50	0	0	0	0	0	0	U6	BCAR1	U6	BCAR1	U6;BCAR1	CFDP1	diff	diff	diff	diff	diff	0	0
cg07898446	1	0	NC_023658.1	68328800	68328848	93.88	49	3	0	1.00E-12	75.2	0	chr17	+	68328800	46	3	0	0	0	0	3	FAM50B	FAM50B	FAM50B	FAM50B	FAM50B	FAM50B	match	match	match	match	match	0	0
cg07898582	1	0	NC_023669.1	18705476	18705427	98	50	1	0	8.00E-16	86	0	chr28	-	18705427	49	1	0	0	0	0	1	CARD11	CARD11	CARD11	CARD11	CARD11	CARD11	match	match	match	match	match	0	0
cg07898632	1	0	NC_023667.1	10426870	10426919	96	50	2	0	9.00E-15	82.4	0	chr26	+	10426870	48	2	0	0	0	0	2	NEO1	NEO1	NEO1	NEO1	NEO1	NEO1	match	match	match	match	match	0	0
cg07898651	1	0	NC_023651.1	19295523	19295572	100	50	0	0	2.00E-17	91.5	0	chr10	+	19295523	50	0	0	0	0	0	0	RAB3GAP1	RAB3GAP1	RAB3GAP1	RAB3GAP1	RAB3GAP1	RAB3GAP1	match	match	match	match	match	0	0
cg07898713	1	0	NC_023649.1	138154525	138154476	96	50	2	0	9.00E-15	82.4	0	chr8	-	138154525	48	2	0	0	0	0	2		PLEC		PLEC	;PLEC	PLEC1	diff	diff	diff	diff	diff	0	0
cg07898743	1	0	NC_023661.1	130022916	130022965	94	50	3	0	4.00E-13	77	0	chr20	+	130022965	47	3	0	0	0	0	3	VWA1	VWA1	VWA1	VWA1	VWA1	LOC102724312;VWA1	match	match	match	match	match	0	0
cg07898796	1	0	NC_023670.1	20863236	20863187	92	50	4	0	5.00E-12	73.4	0	chr29	-	20863236	46	4	0	0	0	0	4	RNaseP_nuc	PARP2	RNaseP_nuc	PARP2	RNaseP_nuc;PARP2	RPPH1;PARP2	diff	match	diff	match	match	0	0
cg07898899	1	0	NC_023661.1	10177617	10177568	92	50	4	0	5.00E-12	73.4	0	chr20	-	10177617	46	4	0	0	0	0	4	S100A13	S100A13	S100A13	S100A13	S100A13	S100A13;S100A1	match	match	match	match	match	0	0
cg07898949	1	0	NC_023657.1	26052592	26052641	98	50	1	0	8.00E-16	86	0	chr16	+	26052641	49	1	0	0	0	0	1	CDK5R1	CDK5R1	CDK5R1	CDK5R1	CDK5R1	MYO1D	diff	diff	diff	diff	diff	0	0
cg07898952	1	0	NC_023642.1	31397302	31397351	100	50	0	0	2.00E-17	91.5	0	chr1	+	31397302	50	0	0	0	0	0	0	LMO2	LMO2	LMO2	LMO2	LMO2	LMO2	match	match	match	match	match	0	0
cg07899060	1	0	NC_023669.1	11807564	11807515	94	50	3	0	4.00E-13	77	0	chr28	-	11807564	47	3	0	0	0	0	3	IFT22	COL26A1	IFT22	COL26A1	IFT22;COL26A1	EMID2	diff	diff	diff	diff	diff	0	0
cg07899077	1	0	NC_023660.1	20388171	20388122	98	50	1	0	8.00E-16	86	0	chr19	-	20388122	49	1	0	0	0	0	1		NOL12		NOL12	;NOL12	NOL12	diff	match	diff	match	match	0	0
cg07899100	1	0	NC_023646.1	33821683	33821732	92	50	4	0	5.00E-12	73.4	0	chr5	+	33821683	46	4	0	0	0	0	4	ABCC12	LOC103232356	ABCC12	LOC103232356	ABCC12;LOC103232356		diff	diff	diff	diff	diff	0	0
cg07899240	1	0	NC_023669.1	8170170	8170122	97.96	49	1	0	3.00E-15	84.2	0	chr28	-	8170122	48	1	0	0	0	0	1	GATSL2	GATSL2	GATSL2	GATSL2	GATSL2	GATS	diff	diff	diff	diff	diff	0	0
cg07899263	1	0	NC_023644.1	77301664	77301615	98	50	1	0	8.00E-16	86	0	chr3	-	77301664	49	1	0	0	0	0	1	Metazoa_SRP	LOC103214700	Metazoa_SRP	LOC103214700	Metazoa_SRP;LOC103214700		diff	diff	diff	diff	diff	0	0
cg07899389	1	0	NC_023661.1	122174991	122175040	92	50	4	0	5.00E-12	73.4	0	chr20	+	122174991	46	4	0	0	0	0	4	TMEM201	TMEM201	TMEM201	TMEM201	TMEM201	TMEM201	match	match	match	match	match	0	0
cg07899404	1	0	NC_023649.1	59584495	59584544	96	50	2	0	9.00E-15	82.4	0	chr8	+	59584544	48	2	0	0	0	0	2		LOC103236883		LOC103236883	;LOC103236883		NaN	diff	NaN	diff	diff	0	0
cg07899411	1	0	NC_023652.1	118462138	118462089	100	50	0	0	2.00E-17	91.5	0	chr11	-	118462089	50	0	0	0	0	0	0	PITPNM2	LOC103239322	PITPNM2	LOC103239322	PITPNM2;LOC103239322		diff	diff	diff	diff	diff	0	0
cg07899451	1	0	NC_023661.1	6736338	6736289	98	50	1	0	8.00E-16	86	0	chr20	-	6736338	49	1	0	0	0	0	1	ETV3	ETV3	ETV3	ETV3	ETV3	ETV3	match	match	match	match	match	0	0
cg07899459	1	0	NC_023647.1	18103241	18103286	97.83	46	1	0	1.00E-13	78.8	0	chr6	+	18103286	45	1	0	0	0	0	1	GMIP	LOC103234220	GMIP	LOC103234220	GMIP;LOC103234220	GMIP	match	diff	match	diff	match	0	0
cg07899486	1	0	NC_023656.1	70331968	70331919	100	50	0	0	2.00E-17	91.5	0	chr15	-	70331919	50	0	0	0	0	0	0		TOP2B		TOP2B	;TOP2B	TOP2B	diff	match	diff	match	match	0	0
cg07899617	1	0	NC_023655.1	100075409	100075458	94	50	3	0	4.00E-13	77	0	chr14	+	100075458	47	3	0	0	0	0	3	U6atac	LOC103220875	U6atac	LOC103220875	U6atac;LOC103220875		diff	diff	diff	diff	diff	0	0
cg07899664	1	0	NC_023650.1	96056485	96056534	92	50	2	1	6.00E-11	69.8	0	chr9	+	96056534	46	4	0	0	0	0	4	uc_338	CNNM2	uc_338	CNNM2	uc_338;CNNM2	CNNM2	diff	match	diff	match	match	0	0
cg07899729	1	0	NC_023650.1	82634817	82634769	97.96	49	1	0	3.00E-15	84.2	0	chr9	-	82634817	48	1	0	0	0	0	1	CH25H	CH25H	CH25H	CH25H	CH25H	CH25H	match	match	match	match	match	0	0
cg07899804	1	0	NC_023664.1	51470547	51470498	96	50	2	0	9.00E-15	82.4	0	chr23	-	51470547	48	2	0	1	1	1	1	ADRB2	LOC103244771	ADRB2	LOC103244771	ADRB2;LOC103244771		diff	diff	diff	diff	diff	0	0
cg07899893	1	0	NC_023662.1	51244928	51244881	91.67	48	4	0	6.00E-11	69.8	0	chr21	-	51244881	44	4	0	0	0	0	4	ASNS	ASNS	ASNS	ASNS	ASNS	ASNS	match	match	match	match	match	0	0
cg07899896	1	0	NC_023650.1	72001888	72001839	100	50	0	0	2.00E-17	91.5	0	chr9	-	72001888	50	0	0	0	0	0	0		PHYHIPL		PHYHIPL	;PHYHIPL	FAM13C	diff	diff	diff	diff	diff	0	0
cg07899956	1	0	NC_023657.1	45413685	45413734	98	50	1	0	8.00E-16	86	0	chr16	+	45413734	49	1	0	0	0	0	1	UBALD2	UBALD2	UBALD2	UBALD2	UBALD2	FAM100B	diff	diff	diff	diff	diff	0	0
cg07899997	1	0	NC_023652.1	80694124	80694076	97.96	49	1	0	3.00E-15	84.2	0	chr11	-	80694124	48	1	0	0	0	0	1	ALX1	ALX1	ALX1	ALX1	ALX1		diff	diff	diff	diff	diff	0	0
cg07900121	1	0	NC_023658.1	59605687	59605733	94	50	0	1	1.00E-12	75.2	0	chr17	+	59605687	44	3	0	0	0	0	3	7SK	LOC103222154	7SK	LOC103222154	7SK;LOC103222154		diff	diff	diff	diff	diff	0	0
cg07900189	1	0	NC_023666.1	47308060	47308011	96	50	2	0	9.00E-15	82.4	0	chr25	-	47308060	48	2	0	0	0	0	2	ZNF648	ZNF648	ZNF648	ZNF648	ZNF648		diff	diff	diff	diff	diff	0	0
cg07900372	1	0	NC_023645.1	73775305	73775256	98	50	1	0	8.00E-16	86	0	chr4	-	73775305	49	1	0	0	0	0	1	Y_RNA	HOMER1	Y_RNA	HOMER1	Y_RNA;HOMER1		diff	diff	diff	diff	diff	0	0
cg07900484	1	0	NC_023642.1	85905832	85905783	94	50	3	0	4.00E-13	77	0	chr1	-	85905783	47	3	0	0	0	0	3	AMOTL1	LOC103248259	AMOTL1	LOC103248259	AMOTL1;LOC103248259		diff	diff	diff	diff	diff	0	0
cg07900544	1	0	NC_023654.1	25028619	25028570	100	50	0	0	2.00E-17	91.5	0	chr13	-	25028619	50	0	0	0	0	0	0	U6	LOC103240195	U6	LOC103240195	U6;LOC103240195	ADGB	diff	diff	diff	diff	diff	0	0
cg07900624	1	0	NC_023663.1	11119535	11119487	92	50	3	1	6.00E-11	69.8	0	chr22	-	11119487	45	4	0	0	0	0	4	GMPPB	GMPPB	GMPPB	GMPPB	GMPPB	IP6K1;GMPPB	match	match	match	match	match	0	0
cg07900766	1	0	NC_023651.1	99044313	99044362	96	50	2	0	9.00E-15	82.4	0	chr10	+	99044362	48	2	0	0	0	0	2		SPAG16		SPAG16	;SPAG16	SPAG16	diff	match	diff	match	match	0	0
cg07900958	1	0	NC_023660.1	31239040	31238991	98	50	1	0	8.00E-16	86	0	chr19	-	31238991	49	1	0	0	0	0	1		LOC103223521		LOC103223521	;LOC103223521	FAM19A5	diff	diff	diff	diff	diff	0	0
cg07900968	1	0	NC_023647.1	31285313	31285264	96	50	2	0	9.00E-15	82.4	0	chr6	-	31285264	48	2	0	0	0	0	2	ZFP82	LOC103234570	ZFP82	LOC103234570	ZFP82;LOC103234570	ZFP82	match	diff	match	diff	match	0	0
cg07900986	1	0	NC_023662.1	126980581	126980532	92	50	4	0	5.00E-12	73.4	0	chr21	-	126980581	46	4	0	0	0	0	4	VIPR2	VIPR2	VIPR2	VIPR2	VIPR2	VIPR2	match	match	match	match	match	0	0
cg07901003	1	0	NC_023643.1	2029673	2029721	97.96	49	1	0	3.00E-15	84.2	0	chr2	+	2029721	48	1	0	0	0	0	1	HRH3	LOC103249014	HRH3	LOC103249014	HRH3;LOC103249014		diff	diff	diff	diff	diff	0	0
cg07901019	1	0	NC_023658.1	29084679	29084728	100	50	0	0	2.00E-17	91.5	0	chr17	+	29084679	50	0	0	0	0	0	0	PTK7	PTK7	PTK7	PTK7	PTK7	PTK7	match	match	match	match	match	0	0
cg07901032	1	0	NC_023667.1	16862067	16862018	94	50	3	0	4.00E-13	77	0	chr26	-	16862067	47	3	0	0	0	0	3	SMAD6	SMAD6	SMAD6	SMAD6	SMAD6	LINC01169	diff	diff	diff	diff	diff	0	0
cg07901143	1	0	NC_023661.1	128035659	128035708	100	50	0	0	2.00E-17	91.5	0	chr20	+	128035659	50	0	0	0	0	0	0	WRAP73	TP73	WRAP73	TP73	WRAP73;TP73	TP73	diff	match	diff	match	match	0	0
cg07901188	1	0	NC_023661.1	24293769	24293720	98	50	1	0	8.00E-16	86	0	chr20	-	24293720	49	1	0	0	0	0	1	CELSR2	CELSR2	CELSR2	CELSR2	CELSR2	CELSR2	match	match	match	match	match	0	0
cg07901199	1	0	NC_023651.1	127262530	127262482	94	50	2	1	5.00E-12	73.4	0	chr10	-	127262482	46	3	0	0	0	0	3	ANO7	ANO7	ANO7	ANO7	ANO7	ANO7	match	match	match	match	match	0	0
cg07901253	1	0	NC_023661.1	117197345	117197394	98	50	1	0	8.00E-16	86	0	chr20	+	117197345	49	1	0	0	0	1	0	KAZN	LOC103225560	KAZN	LOC103225560	KAZN;LOC103225560	KIAA1026	diff	diff	diff	diff	diff	0	0
cg07901374	1	0	NC_023646.1	13484290	13484339	100	50	0	0	2.00E-17	91.5	0	chr5	+	13484339	50	0	0	0	0	0	0	ERCC4	LOC103228649	ERCC4	LOC103228649	ERCC4;LOC103228649		diff	diff	diff	diff	diff	0	0
cg07901405	1	0	NC_023658.1	61684741	61684689	90.57	53	2	1	2.00E-11	71.6	0	chr17	-	61684689	48	5	0	0	0	0	5	Y_RNA	LOC103222188	Y_RNA	LOC103222188	Y_RNA;LOC103222188		diff	diff	diff	diff	diff	0	0
cg07901497	1	0	NC_023666.1	46128862	46128813	98	50	1	0	8.00E-16	86	0	chr25	-	46128862	49	1	0	0	1	1	0	LAMC2	LOC103230456	LAMC2	LOC103230456	LAMC2;LOC103230456	NMNAT2	diff	diff	diff	diff	diff	0	0
cg07901514	1	0	NC_023651.1	106583970	106584019	94	50	3	0	4.00E-13	77	0	chr10	+	106584019	47	3	0	0	0	0	3		LOC103217927		LOC103217927	;LOC103217927		NaN	diff	NaN	diff	diff	0	0
cg07901569	1	0	NC_023648.1	130373066	130373115	96	50	2	0	9.00E-15	82.4	0	chr7	+	130373066	48	2	0	0	0	0	2	SNORD79	LOC103236611	SNORD79	LOC103236611	SNORD79;LOC103236611	IRF2	diff	diff	diff	diff	diff	0	0
cg07901839	1	0	NC_023647.1	14045555	14045506	100	50	0	0	2.00E-17	91.5	0	chr6	-	14045555	50	0	0	0	0	0	0	WIZ	WIZ	WIZ	WIZ	WIZ	WIZ	match	match	match	match	match	0	0
cg07901851	1	0	NC_023662.1	119462113	119462064	100	50	0	0	2.00E-17	91.5	0	chr21	-	119462113	50	0	0	0	0	0	0	SMARCD3	SMARCD3	SMARCD3	SMARCD3	SMARCD3	SMARCD3	match	match	match	match	match	0	0
cg07901859	1	0	NC_023664.1	80079326	80079279	91.67	48	4	0	6.00E-11	69.8	0	chr23	-	80079326	44	4	0	0	0	0	4	Metazoa_SRP	LOC103245079	Metazoa_SRP	LOC103245079	Metazoa_SRP;LOC103245079	COL23A1	diff	diff	diff	diff	diff	0	0
cg07902012	1	0	NC_023655.1	1115199	1115248	98	50	1	0	8.00E-16	86	0	chr14	+	1115248	49	1	0	0	0	0	1		CNNM4		CNNM4	;CNNM4	CNNM4	diff	match	diff	match	match	0	0
cg07902030	1	0	NC_023658.1	51805639	51805688	100	50	0	0	2.00E-17	91.5	0	chr17	+	51805688	50	0	0	0	0	0	0	Metazoa_SRP	E2F3	Metazoa_SRP	E2F3	Metazoa_SRP;E2F3	E2F3	diff	match	diff	match	match	0	0
cg07902070	1	0	NC_023646.1	36834870	36834919	94	50	3	0	4.00E-13	77	0	chr5	+	36834870	47	3	0	0	0	0	3	SALL1	SALL1	SALL1	SALL1	SALL1		diff	diff	diff	diff	diff	0	0
cg07902188	1	0	NC_023647.1	24673389	24673433	95.56	45	2	0	5.00E-12	73.4	0	chr6	+	24673433	43	2	0	0	1	1	1	POP4	POP4	POP4	POP4	POP4	POP4	match	match	match	match	match	0	0
cg07902192	1	0	NC_023658.1	26803733	26803684	100	50	0	0	2.00E-17	91.5	0	chr17	-	26803733	50	0	0	0	0	0	0	RUNX2	RUNX2	RUNX2	RUNX2	RUNX2	RUNX2	match	match	match	match	match	0	0
cg07902213	1	0	NW_006735675.1	4973256	4973207	96	50	2	0	9.00E-15	82.4	0	chrX;scaffold72	-	4973256	48	2	0	0	0	0	2		THOC2		THOC2	;THOC2	THOC2	diff	match	diff	match	match	0	0
cg07902263	1	0	NC_023657.1	62494034	62493985	100	50	0	0	2.00E-17	91.5	0	chr16	-	62494034	50	0	0	0	0	0	0	MPP2	MPP2	MPP2	MPP2	MPP2	MPP2	match	match	match	match	match	0	0
cg07902519	1	0	NC_023652.1	96843309	96843358	98	50	1	0	8.00E-16	86	0	chr11	+	96843309	49	1	0	0	0	0	1	MYBPC1	MYBPC1	MYBPC1	MYBPC1	MYBPC1	MYBPC1	match	match	match	match	match	0	0
cg07902581	1	0	NC_023656.1	56874424	56874473	94	50	3	0	4.00E-13	77	0	chr15	+	56874424	47	3	0	0	0	0	3	5S_rRNA	BFSP2	5S_rRNA	BFSP2	5S_rRNA;BFSP2	BFSP2	diff	match	diff	match	match	0	0
cg07902749	1	0	NC_023655.1	69799243	69799292	96	50	2	0	9.00E-15	82.4	0	chr14	+	69799243	48	2	0	0	0	0	2	CDC42EP3	LOC103220475	CDC42EP3	LOC103220475	CDC42EP3;LOC103220475		diff	diff	diff	diff	diff	0	0
cg07902884	1	0	NC_023650.1	86942675	86942723	98	50	0	1	9.00E-15	82.4	0	chr9	+	86942723	48	1	0	0	0	0	1	FRA10AC1	FRA10AC1	FRA10AC1	FRA10AC1	FRA10AC1	C10orf4	diff	diff	diff	diff	diff	0	0
cg07902983	1	0	NC_023647.1	33793315	33793364	94	50	3	0	4.00E-13	77	0	chr6	+	33793364	47	3	0	0	0	0	3	SYCN	SYCN	SYCN	SYCN	SYCN	SYCN	match	match	match	match	match	0	0
cg07903001	1	0	NC_023655.1	99194504	99194455	96	50	2	0	9.00E-15	82.4	0	chr14	-	99194455	48	2	0	0	0	0	2	ID2	LOC103220860	ID2	LOC103220860	ID2;LOC103220860		diff	diff	diff	diff	diff	0	0
cg07903023	1	0	NC_023651.1	124160581	124160630	96	50	2	0	9.00E-15	82.4	0	chr10	+	124160630	48	2	0	0	0	1	1	KLHL30	LOC103218174	KLHL30	LOC103218174	KLHL30;LOC103218174	KLHL30	match	diff	match	diff	match	0	0
cg07903141	1	0	NC_023643.1	30111511	30111462	98	50	1	0	8.00E-16	86	0	chr2	-	30111462	49	1	0	0	0	0	1	TMX4	LOC103246674	TMX4	LOC103246674	TMX4;LOC103246674	TMX4	match	diff	match	diff	match	0	0
cg07903144	1	0	NC_023658.1	38674938	38674987	96	50	2	0	9.00E-15	82.4	0	chr17	+	38674987	48	2	0	0	0	0	2	KIFC1	KIFC1	KIFC1	KIFC1	KIFC1	KIFC1	match	match	match	match	match	0	0
cg07903153	1	0	NC_023646.1	27131975	27132024	98	50	1	0	8.00E-16	86	0	chr5	+	27131975	49	1	0	0	0	0	1	Y_RNA	SEPHS2	Y_RNA	SEPHS2	Y_RNA;SEPHS2	SEPHS2	diff	match	diff	match	match	0	0
cg07903237	1	0	NC_023666.1	8635426	8635377	98	50	1	0	8.00E-16	86	0	chr25	-	8635426	49	1	0	0	0	0	1	HLX	LOC103230053	HLX	LOC103230053	HLX;LOC103230053		diff	diff	diff	diff	diff	0	0
cg07903266	1	0	NC_023642.1	12175584	12175633	98	50	1	0	8.00E-16	86	0	chr1	+	12175584	49	1	0	0	0	0	1	U2	DAGLA	U2	DAGLA	U2;DAGLA	DAGLA	diff	match	diff	match	match	0	0
cg07903280	1	0	NC_023647.1	39227045	39226996	100	50	0	0	2.00E-17	91.5	0	chr6	-	39226996	50	0	0	0	0	0	0		DMPK		DMPK	;DMPK	DMPK	diff	match	diff	match	match	0	0
cg07903316	1	0	NC_023650.1	90615819	90615770	96	50	2	0	9.00E-15	82.4	0	chr9	-	90615819	48	2	0	0	0	0	2	EXOSC1	EXOSC1	EXOSC1	EXOSC1	EXOSC1	ZDHHC16;EXOSC1	match	match	match	match	match	0	0
cg07903337	1	0	NC_023654.1	38734201	38734250	94	50	3	0	4.00E-13	77	0	chr13	+	38734250	47	3	0	0	1	1	2		LOC103240334		LOC103240334	;LOC103240334		NaN	diff	NaN	diff	diff	0	0
cg07903515	1	0	NC_023671.1	105117974	105118023	100	50	0	0	2.00E-17	91.5	0	chrX	+	105117974	50	0	0	0	0	0	0	ZDHHC9	ZDHHC9	ZDHHC9	ZDHHC9	ZDHHC9	ZDHHC9	match	match	match	match	match	0	0
cg07903626	1	0	NC_023646.1	51748302	51748351	100	50	0	0	2.00E-17	91.5	0	chr5	+	51748351	50	0	0	0	0	0	0		LOC103233115		LOC103233115	;LOC103233115		NaN	diff	NaN	diff	diff	0	0
cg07903677	1	0	NC_023661.1	22870283	22870234	98	50	1	0	8.00E-16	86	0	chr20	-	22870234	49	1	0	1	1	1	0	KCNA3	KCNA3	KCNA3	KCNA3	KCNA3	KCNA3	match	match	match	match	match	0	0
cg07903860	1	0	NC_023650.1	14974637	14974686	96	50	2	0	9.00E-15	82.4	0	chr9	+	14974637	48	2	0	0	0	0	2	DCLRE1C	DCLRE1C	DCLRE1C	DCLRE1C	DCLRE1C	DCLRE1C	match	match	match	match	match	0	0
cg07904045	1	0	NC_023663.1	44734005	44734054	98	50	1	0	8.00E-16	86	0	chr22	+	44734054	49	1	0	0	0	0	1	CAV3	CAV3	CAV3	CAV3	CAV3	CAV3	match	match	match	match	match	0	0
cg07904285	1	0	NC_023658.1	64251309	64251262	91.67	48	4	0	6.00E-11	69.8	0	chr17	-	64251262	44	4	0	0	0	0	4	TXNDC5	TXNDC5	TXNDC5	TXNDC5	TXNDC5	TXNDC5	match	match	match	match	match	0	0
cg07904290	1	0	NC_023646.1	5096294	5096245	100	50	0	0	2.00E-17	91.5	0	chr5	-	5096294	50	0	0	0	0	0	0		LOC103227853		LOC103227853	;LOC103227853		NaN	diff	NaN	diff	diff	0	0
cg07904329	1	0	NC_023642.1	48012914	48012865	96	50	2	0	9.00E-15	82.4	0	chr1	-	48012914	48	2	0	1	1	1	1	PLEKHA7	PLEKHA7	PLEKHA7	PLEKHA7	PLEKHA7	PLEKHA7	match	match	match	match	match	0	0
cg07904429	1	0	NC_023642.1	42184525	42184574	96	50	2	0	9.00E-15	82.4	0	chr1	+	42184574	48	2	0	0	0	0	2	SVIP	SVIP	SVIP	SVIP	SVIP	SVIP	match	match	match	match	match	0	0
cg07904436	1	0	NC_023658.1	35644221	35644170	94.23	52	0	1	1.00E-13	78.8	0	chr17	-	35644221	49	3	0	0	0	0	3		KCTD20		KCTD20	;KCTD20		NaN	diff	NaN	diff	diff	0	0
cg07904475	1	0	NC_023648.1	97173011	97172967	97.78	45	1	0	4.00E-13	77	0	chr7	-	97172967	44	1	0	1	1	1	0	MAB21L2	MAB21L2	MAB21L2	MAB21L2	MAB21L2	LRBA	diff	diff	diff	diff	diff	0	0
cg07904549	1	0	NC_023644.1	90709346	90709395	98	50	1	0	8.00E-16	86	0	chr3	+	90709395	49	1	0	0	0	0	1	ATP11A	LOC103214822	ATP11A	ATP11A	ATP11A;LOC103214822	ATP11A	match	diff	match	match	match	0	0
cg07904687	1	0	NC_023651.1	117829851	117829802	96	50	2	0	9.00E-15	82.4	0	chr10	-	117829802	48	2	0	0	0	0	2	COPS7B	LOC103218334	COPS7B	LOC103218334	COPS7B;LOC103218334	COPS7B	match	diff	match	diff	match	0	0
cg07904727	1	0	NC_023652.1	30476843	30476892	98	50	1	0	8.00E-16	86	0	chr11	+	30476892	49	1	0	0	0	0	1	CAPRIN2	LOC103218815	CAPRIN2	LOC103218815	CAPRIN2;LOC103218815	LINC00941	diff	diff	diff	diff	diff	0	0
cg07904845	1	0	NC_023652.1	105609951	105609902	100	50	0	0	2.00E-17	91.5	0	chr11	-	105609951	50	0	0	0	0	0	0	Metazoa_SRP	LOC103239107	Metazoa_SRP	LOC103239107	Metazoa_SRP;LOC103239107		diff	diff	diff	diff	diff	0	0
cg07904865	1	0	NC_023669.1	20497321	20497272	96	50	2	0	9.00E-15	82.4	0	chr28	-	20497321	48	2	0	0	0	0	2	GPER1	GPER1	GPER1	GPER1	GPER1	GPER;C7orf50	diff	diff	diff	diff	diff	0	0
cg07904962	1	0	NC_023662.1	97806711	97806662	100	50	0	0	2.00E-17	91.5	0	chr21	-	97806711	50	0	0	0	0	0	0	SMO	AHCYL2	SMO	AHCYL2	SMO;AHCYL2	SMO	match	diff	match	diff	match	0	0
cg07904983	1	0	NC_023643.1	46596273	46596322	98	50	1	0	8.00E-16	86	0	chr2	+	46596322	49	1	0	0	0	0	1		BFSP1		BFSP1	;BFSP1	BFSP1	diff	match	diff	match	match	0	0
cg07905018	1	0	NC_023664.1	7085464	7085513	98	50	1	0	8.00E-16	86	0	chr23	+	7085513	49	1	0	0	0	0	1	NUDT12	NUDT12	NUDT12	NUDT12	NUDT12		diff	diff	diff	diff	diff	0	0
cg07905034	1	0	NC_023653.1	99922691	99922643	94	50	2	1	5.00E-12	73.4	0	chr12	-	99922691	46	3	0	0	0	0	3	SEMA4D	LOC103219726	SEMA4D	LOC103219726	SEMA4D;LOC103219726	SEMA4D	match	diff	match	diff	match	0	0
cg07905049	1	0	NW_006735365.1	6676	6627	96	50	2	0	9.00E-15	82.4	0	chr6;scaffold591	-	6627	48	2	0	0	0	0	2		NA		NA	;NA	SPC24	diff	diff	diff	diff	diff	0	0
cg07905105	1	0	NC_023666.1	9654362	9654411	92	50	4	0	5.00E-12	73.4	0	chr25	+	9654362	46	4	0	0	0	0	4	SLC30A10	SLC30A10	SLC30A10	SLC30A10	SLC30A10	SLC30A10;RNU5F-1	match	match	match	match	match	0	0
cg07905199	1	0	NC_023657.1	52088679	52088630	96	50	2	0	9.00E-15	82.4	0	chr16	-	52088679	48	2	0	0	0	0	2	MAP2K6	MAP2K6	MAP2K6	MAP2K6	MAP2K6	MAP2K6	match	match	match	match	match	0	0
cg07905627	1	0	NC_023646.1	58072634	58072683	100	50	0	0	2.00E-17	91.5	0	chr5	+	58072683	50	0	0	0	0	0	0	PDF	PDF	PDF	PDF	PDF	COG8	diff	diff	diff	diff	diff	0	0
cg07905696	1	0	NC_023658.1	67165189	67165235	93.75	48	2	1	6.00E-11	69.8	0	chr17	+	67165189	44	3	0	0	0	0	3	RPP40	RPP40	RPP40	RPP40	RPP40		diff	diff	diff	diff	diff	0	0
cg07905772	1	0	NC_023670.1	8927624	8927575	94	50	3	0	4.00E-13	77	0	chr29	-	8927624	47	3	0	0	0	0	3	HDDC3	LOC103231179	HDDC3	LOC103231179	HDDC3;LOC103231179	UNC45A	diff	diff	diff	diff	diff	0	0
cg07905808	1	0	NC_023658.1	42156225	42156274	98	50	1	0	8.00E-16	86	0	chr17	+	42156274	49	1	0	0	0	0	1	TRIM39	LOC103221857	TRIM39	LOC103221857	TRIM39;LOC103221857	TRIM39	match	diff	match	diff	match	0	0
cg07905888	1	0	NC_023661.1	97317091	97317045	100	47	0	0	8.00E-16	86	0	chr20	-	97317091	47	0	0	0	0	0	0	NCDN	KIAA0319L	NCDN	KIAA0319L	NCDN;KIAA0319L	NCDN;KIAA0319L	match	match	match	match	match	0	0
cg07905908	1	0	NC_023648.1	56041050	56041099	98	50	1	0	8.00E-16	86	0	chr7	+	56041050	49	1	0	0	0	0	1	LEF1	LEF1	LEF1	LEF1	LEF1	LEF1	match	match	match	match	match	0	0
cg07905944	1	0	NC_023642.1	33391008	33390959	94	50	3	0	4.00E-13	77	0	chr1	-	33390959	47	3	0	0	0	0	3	PAX6	LOC103238332	PAX6	LOC103238332	PAX6;LOC103238332	PAX6	match	diff	match	diff	match	0	0
cg07906046	1	0	NC_023646.1	3762461	3762412	94	50	3	0	4.00E-13	77	0	chr5	-	3762461	47	3	0	0	0	0	3	ADCY9	ADCY9	ADCY9	ADCY9	ADCY9	ADCY9	match	match	match	match	match	0	0
cg07906115	1	0	NC_023647.1	1181909	1181958	92	50	4	0	5.00E-12	73.4	0	chr6	+	1181958	46	4	0	0	0	0	4	DAZAP1	DAZAP1	DAZAP1	DAZAP1	DAZAP1	DAZAP1	match	match	match	match	match	0	0
cg07906193	1	0	NC_023650.1	117556644	117556693	92	50	4	0	5.00E-12	73.4	0	chr9	+	117556693	46	4	0	0	0	0	4	ZRANB1	ZRANB1	ZRANB1	ZRANB1	ZRANB1		diff	diff	diff	diff	diff	0	0
cg07906263	1	0	NC_023658.1	41538942	41538991	98	50	1	0	8.00E-16	86	0	chr17	+	41538942	49	1	0	0	0	0	1	SFTA2	SFTA2	SFTA2	SFTA2	SFTA2	VARS2	diff	diff	diff	diff	diff	0	0
cg07906276	1	0	NC_023650.1	43285738	43285787	96	50	2	0	9.00E-15	82.4	0	chr9	+	43285738	48	2	0	0	0	0	2	ARHGAP22	ARHGAP22	ARHGAP22	ARHGAP22	ARHGAP22	ARHGAP22	match	match	match	match	match	0	0
cg07906351	1	0	NC_023663.1	81973865	81973914	98	50	1	0	8.00E-16	86	0	chr22	+	81973914	49	1	0	0	0	0	1	DCBLD2	DCBLD2	DCBLD2	DCBLD2	DCBLD2	DCBLD2	match	match	match	match	match	0	0
cg07906359	1	0	NC_023662.1	55782706	55782755	98	50	1	0	8.00E-16	86	0	chr21	+	55782755	49	1	0	0	0	0	1	VPS50	CCDC132	VPS50	CCDC132	VPS50;CCDC132	CCDC132	diff	match	diff	match	match	0	0
cg07906401	1	0	NC_023655.1	89870430	89870479	98	50	1	0	8.00E-16	86	0	chr14	+	89870430	49	1	0	0	0	0	1	MSGN1	MSGN1	MSGN1	MSGN1	MSGN1		diff	diff	diff	diff	diff	0	0
cg07906432	1	0	NC_023661.1	69104351	69104400	92	50	4	0	5.00E-12	73.4	0	chr20	+	69104351	46	4	0	0	0	0	4		LOC103224688		LOC103224688	;LOC103224688	ROR1	diff	diff	diff	diff	diff	0	0
cg07906484	1	0	NC_023643.1	19414408	19414457	100	50	0	0	2.00E-17	91.5	0	chr2	+	19414457	50	0	0	0	0	0	0		HNF4A		HNF4A	;HNF4A	HNF4A	diff	match	diff	match	match	0	0
cg07906495	1	0	NC_023665.1	7415444	7415493	94	50	3	0	4.00E-13	77	0	chr24	+	7415444	47	3	0	0	0	0	3	G2E3	LOC103228775	G2E3	LOC103228775	G2E3;LOC103228775	G2E3	match	diff	match	diff	match	0	0
cg07906520	1	0	NC_023643.1	24948861	24948911	96.08	51	1	1	3.00E-14	80.6	0	chr2	+	24948911	49	2	0	0	0	0	2	PPP1R16B	PPP1R16B	PPP1R16B	PPP1R16B	PPP1R16B	PPP1R16B	match	match	match	match	match	0	0
cg07906527	1	0	NC_023666.1	25201074	25201123	94	50	3	0	4.00E-13	77	0	chr25	+	25201074	47	3	0	0	0	0	3	ETNK2	ETNK2	ETNK2	ETNK2	ETNK2	ETNK2	match	match	match	match	match	0	0
cg07906551	1	0	NC_023656.1	30980279	30980328	100	50	0	0	2.00E-17	91.5	0	chr15	+	30980279	50	0	0	0	0	0	0		IL12A		IL12A	;IL12A	SCHIP1	diff	diff	diff	diff	diff	0	0
cg07906688	1	0	NC_023666.1	10408091	10408042	96	50	2	0	9.00E-15	82.4	0	chr25	-	10408091	48	2	0	0	0	0	2	LYPLAL1	LYPLAL1	LYPLAL1	LYPLAL1	LYPLAL1	LYPLAL1	match	match	match	match	match	0	0
cg07906726	1	0	NC_023654.1	86621395	86621346	92	50	4	0	5.00E-12	73.4	0	chr13	-	86621395	46	4	0	0	0	0	4	TAGAP	TAGAP	TAGAP	TAGAP	TAGAP	TAGAP	match	match	match	match	match	0	0
cg07906828	1	0	NC_023661.1	128813976	128813930	95.74	47	2	0	4.00E-13	77	0	chr20	-	128813976	45	2	0	0	0	0	2		LOC103225747		LOC103225747	;LOC103225747		NaN	diff	NaN	diff	diff	0	0
cg07906855	1	0	NC_023663.1	45600798	45600847	100	50	0	0	2.00E-17	91.5	0	chr22	+	45600847	50	0	0	0	0	0	0	LHFPL4	LHFPL4	LHFPL4	LHFPL4	LHFPL4		diff	diff	diff	diff	diff	0	0
cg07906992	1	0	NC_023664.1	32558932	32558981	98	50	1	0	8.00E-16	86	0	chr23	+	32558981	49	1	0	0	0	0	1	KIAA1024L	KIAA1024L	KIAA1024L	KIAA1024L	KIAA1024L	ADAMTS19	diff	diff	diff	diff	diff	0	0
cg07907045	1	0	NC_023662.1	21066843	21066795	100	49	0	0	6.00E-17	89.7	0	chr21	-	21066843	49	0	0	0	0	0	0	ELMO1	ELMO1	ELMO1	ELMO1	ELMO1	ELMO1	match	match	match	match	match	0	0
cg07907216	1	0	NC_023648.1	56867316	56867267	96	50	2	0	9.00E-15	82.4	0	chr7	-	56867316	48	2	0	1	1	1	1	COL25A1	LOC103236096	COL25A1	LOC103236096	COL25A1;LOC103236096	COL25A1	match	diff	match	diff	match	0	0
cg07907386	1	0	NC_023668.1	8604672	8604721	100	50	0	0	2.00E-17	91.5	0	chr27	+	8604672	50	0	0	0	0	0	0	PHOX2B	LOC103246165	PHOX2B	LOC103246165	PHOX2B;LOC103246165	PHOX2B	match	diff	match	diff	match	0	0
cg07907517	1	0	NC_023658.1	41298402	41298353	96	50	2	0	9.00E-15	82.4	0	chr17	-	41298402	48	2	0	0	0	0	2		LOC103221804		LOC103221804	;LOC103221804	PSORS1C3	diff	diff	diff	diff	diff	0	0
cg07907563	1	0	NC_023642.1	18120038	18119991	92	50	2	1	6.00E-11	69.8	0	chr1	-	18120038	44	4	0	0	0	0	4	PACSIN3	PACSIN3	PACSIN3	PACSIN3	PACSIN3		diff	diff	diff	diff	diff	0	0
cg07907670	1	0	NC_023658.1	20179104	20179153	96	50	2	0	9.00E-15	82.4	0	chr17	+	20179153	48	2	0	0	0	0	2	MCM3	PAQR8	MCM3	PAQR8	MCM3;PAQR8		diff	diff	diff	diff	diff	0	0
cg07907795	1	0	NC_023650.1	125681790	125681742	92	50	3	1	6.00E-11	69.8	0	chr9	-	125681742	45	4	0	0	0	0	4		GPR123		GPR123	;GPR123	ADGRA1	diff	diff	diff	diff	diff	0	0
cg07907917	1	0	NC_023647.1	34896139	34896187	97.96	49	1	0	3.00E-15	84.2	0	chr6	+	34896139	48	1	0	0	0	0	1	SERTAD3	SERTAD3	SERTAD3	SERTAD3	SERTAD3	SERTAD3	match	match	match	match	match	0	0
cg07907998	1	0	NC_023646.1	25252563	25252514	96	50	2	0	9.00E-15	82.4	0	chr5	-	25252514	48	2	0	1	1	1	1	KIAA0556	KIAA0556	KIAA0556	KIAA0556	KIAA0556	GTF3C1;KIAA0556	match	match	match	match	match	0	0
cg07908223	1	0	NC_023643.1	6463391	6463342	92	50	4	0	5.00E-12	73.4	0	chr2	-	6463391	46	4	0	0	0	0	4	PMEPA1	ZBP1	PMEPA1	ZBP1	PMEPA1;ZBP1	PMEPA1	match	diff	match	diff	match	0	0
cg07908237	1	0	NC_023661.1	49488513	49488464	94	50	3	0	4.00E-13	77	0	chr20	-	49488513	47	3	0	0	0	0	3	TTLL7	LOC103224542	TTLL7	LOC103224542	TTLL7;LOC103224542		diff	diff	diff	diff	diff	0	0
cg07908290	1	0	NC_023664.1	53514683	53514732	96	50	2	0	9.00E-15	82.4	0	chr23	+	53514683	48	2	0	0	0	0	2	ZNF300	ZNF300	ZNF300	ZNF300	ZNF300	ZNF300	match	match	match	match	match	0	0
cg07908403	1	0	NC_023660.1	18165160	18165113	93.75	48	3	0	5.00E-12	73.4	0	chr19	-	18165113	45	3	0	1	1	1	2	MCM5	MCM5	MCM5	MCM5	MCM5	MCM5	match	match	match	match	match	0	0
cg07908422	1	0	NC_023661.1	81970131	81970082	98	50	1	0	8.00E-16	86	0	chr20	-	81970131	49	1	0	0	0	0	1	CDKN2C	CDKN2C	CDKN2C	CDKN2C	CDKN2C	CDKN2C	match	match	match	match	match	0	0
cg07908508	1	0	NC_023647.1	29855029	29855078	96	50	2	0	9.00E-15	82.4	0	chr6	+	29855078	48	2	0	1	1	1	1	ZNF30	ZNF30	ZNF30	ZNF30	ZNF30	ZNF30	match	match	match	match	match	0	0
cg07908559	1	0	NC_023668.1	36084425	36084474	98	50	1	0	8.00E-16	86	0	chr27	+	36084474	49	1	0	0	0	0	1	Metazoa_SRP	LOC103246345	Metazoa_SRP	LOC103246345	Metazoa_SRP;LOC103246345	LINC01085	diff	diff	diff	diff	diff	0	0
cg07908654	1	0	NC_023644.1	19327775	19327726	96	50	2	0	9.00E-15	82.4	0	chr3	-	19327726	48	2	0	0	0	0	2	WBP4	TRNAE-UUC	WBP4	TRNAE-UUC	WBP4;TRNAE-UUC		diff	diff	diff	diff	diff	0	0
cg07908679	1	0	NC_023662.1	124715001	124715050	100	50	0	0	2.00E-17	91.5	0	chr21	+	124715001	50	0	0	0	0	0	0		LOC103227297		LOC103227297	;LOC103227297		NaN	diff	NaN	diff	diff	0	0
cg07908697	1	0	NC_023645.1	84801621	84801572	92	50	4	0	5.00E-12	73.4	0	chr4	-	84801621	46	4	0	0	1	1	3	ADGRV1	GPR98	ADGRV1	GPR98	ADGRV1;GPR98	ADGRV1	match	diff	match	diff	match	0	0
cg07908718	1	0	NC_023647.1	40792838	40792887	96	50	2	0	9.00E-15	82.4	0	chr6	+	40792887	48	2	0	0	0	1	1	SLC8A2	SLC8A2	SLC8A2	SLC8A2	SLC8A2	SLC8A2	match	match	match	match	match	0	0
cg07908903	1	0	NC_023643.1	19157601	19157649	97.96	49	1	0	3.00E-15	84.2	0	chr2	+	19157601	48	1	0	0	0	0	1	U6	ADA	U6	ADA	U6;ADA	LINC01260	diff	diff	diff	diff	diff	0	0
cg07908946	1	0	NC_023666.1	61108800	61108751	96	50	2	0	9.00E-15	82.4	0	chr25	-	61108751	48	2	0	0	0	0	2	DCAF6	DCAF6	DCAF6	DCAF6	DCAF6	BRP44;DCAF6	match	match	match	match	match	0	0
cg07908984	1	0	NC_023663.1	48736600	48736649	98	50	1	0	8.00E-16	86	0	chr22	+	48736600	49	1	0	0	0	0	1	TMEM40	TMEM40	TMEM40	TMEM40	TMEM40	TMEM40	match	match	match	match	match	0	0
cg07908999	1	0	NC_023666.1	25515284	25515333	96	50	2	0	9.00E-15	82.4	0	chr25	+	25515284	48	2	0	0	0	0	2		LOC103231024		LOC103231024	;LOC103231024		NaN	diff	NaN	diff	diff	0	0
cg07909059	1	0	NW_006735561.1	570241	570193	95.92	49	2	0	3.00E-14	80.6	0	chr20;scaffold129	-	570241	47	2	0	0	0	0	2		VPS45		VPS45	;VPS45	VPS45	diff	match	diff	match	match	0	0
cg07909128	1	0	NC_023661.1	10747114	10747065	94	50	3	0	4.00E-13	77	0	chr20	-	10747114	47	3	0	0	1	1	2	SPRR1A	LOC103223986	SPRR1A	LOC103223986	SPRR1A;LOC103223986	SPRR1A	match	diff	match	diff	match	0	0
cg07909165	1	0	NC_023654.1	64490111	64490160	96	50	2	0	9.00E-15	82.4	0	chr13	+	64490111	48	2	0	0	0	0	2	CD164	CD164	CD164	CD164	CD164	CD164	match	match	match	match	match	0	0
cg07909178	1	0	NC_023657.1	45599680	45599729	94	50	3	0	4.00E-13	77	0	chr16	+	45599680	47	3	0	1	1	1	2	ZACN	ZACN	ZACN	ZACN	ZACN	ZACN	match	match	match	match	match	0	0
cg07909209	1	0	NC_023658.1	4517507	4517556	98	50	1	0	8.00E-16	86	0	chr17	+	4517507	49	1	0	0	0	0	1	FAM135A	FAM135A	FAM135A	FAM135A	FAM135A	FAM135A	match	match	match	match	match	0	0
cg07909265	1	0	NC_023651.1	72126245	72126194	94.23	52	1	1	1.00E-13	78.8	0	chr10	-	72126194	49	3	0	0	0	0	3	ITGAV	ITGAV	ITGAV	ITGAV	ITGAV	ITGAV	match	match	match	match	match	0	0
cg07909274	1	0	NC_023647.1	9179023	9179072	96	50	2	0	9.00E-15	82.4	0	chr6	+	9179072	48	2	0	0	0	0	2	snoU105B	P2RY11	snoU105B	P2RY11	snoU105B;P2RY11	PPAN-P2RY11;P2RY11;PPAN	diff	match	diff	match	match	0	0
cg07909292	1	0	NC_023654.1	62614518	62614469	92	50	4	0	5.00E-12	73.4	0	chr13	-	62614469	46	4	0	0	0	0	4	MFSD4B	KIAA1919	MFSD4B	KIAA1919	MFSD4B;KIAA1919	KIAA1919	diff	match	diff	match	match	0	0
cg07909359	1	0	NC_023646.1	60282240	60282191	96	50	2	0	9.00E-15	82.4	0	chr5	-	60282191	48	2	0	0	0	0	2	NOL3	NOL3	NOL3	NOL3	NOL3	NOL3	match	match	match	match	match	0	0
cg07909402	1	0	NC_023643.1	5253625	5253576	92	50	4	0	5.00E-12	73.4	0	chr2	-	5253576	46	4	0	0	0	0	4		LOC103243483		LOC103243483	;LOC103243483	GNAS	diff	diff	diff	diff	diff	0	0
cg07909619	1	0	NC_023655.1	33080728	33080777	96	50	2	0	9.00E-15	82.4	0	chr14	+	33080728	48	2	0	0	0	0	2	MTHFD2	MTHFD2	MTHFD2	MTHFD2	MTHFD2	MTHFD2	match	match	match	match	match	0	0
cg07909749	1	0	NC_023651.1	16370042	16369993	98	50	1	0	8.00E-16	86	0	chr10	-	16370042	49	1	0	0	0	0	1	ACTR3	ACTR3	ACTR3	ACTR3	ACTR3	ACTR3	match	match	match	match	match	0	0
cg07909786	1	0	NC_023661.1	111436695	111436744	94	50	3	0	4.00E-13	77	0	chr20	+	111436744	47	3	0	0	0	0	3	EIF4G3	EIF4G3	EIF4G3	EIF4G3	EIF4G3	EIF4G3	match	match	match	match	match	0	0
cg07909862	1	0	NC_023661.1	109384871	109384920	100	50	0	0	2.00E-17	91.5	0	chr20	+	109384920	50	0	0	0	0	0	0	HNRNPR	LOC103225400	HNRNPR	LOC103225400	HNRNPR;LOC103225400	LINC01355	diff	diff	diff	diff	diff	0	0
cg07910010	1	0	NC_023651.1	108503862	108503910	95.92	49	2	0	3.00E-14	80.6	0	chr10	+	108503862	47	2	0	0	0	0	2	FARSB	LOC103217937	FARSB	LOC103217937	FARSB;LOC103217937	FARSB	match	diff	match	diff	match	0	0
cg07910025	1	0	NC_023665.1	45950614	45950565	96	50	2	0	9.00E-15	82.4	0	chr24	-	45950565	48	2	0	0	0	0	2	U6	LOC103229224	U6	LOC103229224	U6;LOC103229224		diff	diff	diff	diff	diff	0	0
cg07910043	1	0	NC_023661.1	43770759	43770710	98	50	1	0	8.00E-16	86	0	chr20	-	43770759	49	1	0	0	0	0	1		LOC103224464		LOC103224464	;LOC103224464	LRRC8C	diff	diff	diff	diff	diff	0	0
cg07910050	1	0	NC_023658.1	40121244	40121195	100	50	0	0	2.00E-17	91.5	0	chr17	-	40121244	50	0	0	0	0	0	0	EHMT2	ZBTB12	EHMT2	ZBTB12	EHMT2;ZBTB12	ZBTB12	diff	match	diff	match	match	0	0
cg07910075	1	0	NC_023661.1	10196172	10196123	100	50	0	0	2.00E-17	91.5	0	chr20	-	10196172	50	0	0	0	0	0	0	S100A16	S100A16	S100A16	S100A16	S100A16	S100A16	match	match	match	match	match	0	0
cg07910181	1	0	NC_023661.1	79704385	79704430	97.83	46	1	0	1.00E-13	78.8	0	chr20	+	79704385	45	1	0	0	0	0	1	C1orf123	C20H1orf123	C1orf123	C20H1orf123	C1orf123;C20H1orf123	C1orf123	match	diff	match	diff	match	0	0
cg07910270	1	0	NC_023642.1	13876445	13876494	100	50	0	0	2.00E-17	91.5	0	chr1	+	13876494	50	0	0	0	0	0	0	MRPL16	MRPL16	MRPL16	MRPL16	MRPL16	STX3	diff	diff	diff	diff	diff	0	0
cg07910434	1	0	NW_006735684.1	53690	53641	100	50	0	0	2.00E-17	91.5	0	chrX;scaffold264	-	53690	50	0	0	0	0	0	0		FAM50A		FAM50A	;FAM50A	FAM50A;MIR6858	diff	match	diff	match	match	0	0
cg07910460	1	0	NC_023652.1	94034012	94034060	97.96	49	1	0	3.00E-15	84.2	0	chr11	+	94034060	48	1	0	0	0	0	1		LOC103238926		LOC103238926	;LOC103238926	ANKS1B	diff	diff	diff	diff	diff	0	0
cg07910525	1	0	NC_023671.1	48082385	48082337	92	50	3	1	6.00E-11	69.8	0	chrX	-	48082337	45	4	0	0	0	0	4		LOC103231987		LOC103231987	;LOC103231987	NUDT10	diff	diff	diff	diff	diff	0	0
cg07910680	1	0	NC_023659.1	21107176	21107221	97.83	46	1	0	1.00E-13	78.8	0	chr18	+	21107221	45	1	0	0	0	0	1	ALPK2	LOC103244254	ALPK2	LOC103244254	ALPK2;LOC103244254	ALPK2	match	diff	match	diff	match	0	0
cg07910806	1	0	NC_023644.1	18800509	18800460	100	50	0	0	2.00E-17	91.5	0	chr3	-	18800509	50	0	0	0	0	0	0		LOC103214319		LOC103214319	;LOC103214319	LINC00598	diff	diff	diff	diff	diff	0	0
cg07910813	1	0	NC_023659.1	12227043	12227092	98	50	1	0	8.00E-16	86	0	chr18	+	12227092	49	1	0	0	0	0	1	DSEL	DSEL	DSEL	DSEL	DSEL	DSEL	match	match	match	match	match	0	0
cg07910919	1	0	NC_023671.1	127434637	127434686	96	50	2	0	9.00E-15	82.4	0	chrX	+	127434637	48	2	0	0	0	0	2		ZNF185		ZNF185	;ZNF185	ZNF185	diff	match	diff	match	match	0	0
cg07911080	1	0	NC_023644.1	7097462	7097413	98	50	1	0	8.00E-16	86	0	chr3	-	7097462	49	1	0	0	0	0	1	URAD	CDX2	URAD	CDX2	URAD;CDX2	PRHOXNB	diff	diff	diff	diff	diff	0	0
cg07911084	1	0	NC_023652.1	3293319	3293368	96	50	2	0	9.00E-15	82.4	0	chr11	+	3293319	48	2	0	0	0	0	2	TSPAN9	LOC103218396	TSPAN9	LOC103218396	TSPAN9;LOC103218396	TSPAN9	match	diff	match	diff	match	0	0
cg07911140	1	0	NC_023671.1	111550185	111550138	95.92	49	1	1	4.00E-13	77	0	chrX	-	111550138	46	2	0	0	0	0	2		VGLL1		VGLL1	;VGLL1	VGLL1;MIR934	diff	match	diff	match	match	0	0
cg07911225	1	0	NC_023661.1	9324894	9324943	96	50	2	0	9.00E-15	82.4	0	chr20	+	9324894	48	2	0	0	0	0	2	SHE	SHE	SHE	SHE	SHE	TDRD10;SHE	match	match	match	match	match	0	0
cg07911233	1	0	NC_023643.1	35503405	35503361	97.78	45	1	0	4.00E-13	77	0	chr2	-	35503361	44	1	0	1	1	1	0	TRIB3	TRIB3	TRIB3	TRIB3	TRIB3		diff	diff	diff	diff	diff	0	0
cg07911587	1	0	NC_023658.1	38873874	38873825	98	50	1	0	8.00E-16	86	0	chr17	-	38873825	49	1	0	0	0	0	1	SLC39A7	SLC39A7	SLC39A7	SLC39A7	SLC39A7	SLC39A7;RXRB	match	match	match	match	match	0	0
cg07911663	1	0	NC_023671.1	97832590	97832541	98	50	1	0	8.00E-16	86	0	chrX	-	97832541	49	1	0	0	0	0	1	TMEM164	TMEM164	TMEM164	TMEM164	TMEM164	TMEM164	match	match	match	match	match	0	0
cg07911664	1	0	NC_023644.1	90109032	90109081	92	50	4	0	5.00E-12	73.4	0	chr3	+	90109081	46	4	0	1	1	1	3	SNORD44	SOX1	SNORD44	SOX1	SNORD44;SOX1		diff	diff	diff	diff	diff	0	0
cg07911673	1	0	NC_023657.1	7660232	7660183	98	50	1	0	8.00E-16	86	0	chr16	-	7660232	49	1	0	0	0	0	1	SLC25A35	SLC25A35	SLC25A35	SLC25A35	SLC25A35	SLC25A35	match	match	match	match	match	0	0
cg07911682	1	0	NC_023661.1	81978822	81978871	100	50	0	0	2.00E-17	91.5	0	chr20	+	81978871	50	0	0	0	0	0	0	FAF1	FAF1	FAF1	FAF1	FAF1	FAF1	match	match	match	match	match	0	0
cg07911768	1	0	NC_023670.1	17512535	17512584	94	50	3	0	4.00E-13	77	0	chr29	+	17512535	47	3	0	0	0	0	3	PGPEP1L	PGPEP1L	PGPEP1L	PGPEP1L	PGPEP1L	IGF1R	diff	diff	diff	diff	diff	0	0
cg07911829	1	0	NC_023647.1	7089780	7089731	92	50	4	0	5.00E-12	73.4	0	chr6	-	7089731	46	4	0	0	0	0	4	CAMSAP3	CAMSAP3	CAMSAP3	CAMSAP3	CAMSAP3	CAMSAP3	match	match	match	match	match	0	0
cg07911865	1	0	NC_023648.1	19504338	19504289	100	50	0	0	2.00E-17	91.5	0	chr7	-	19504338	50	0	0	0	0	0	0	DCK	DCK	DCK	DCK	DCK	DCK	match	match	match	match	match	0	0
cg07911905	1	0	NC_023652.1	99921892	99921843	94	50	3	0	4.00E-13	77	0	chr11	-	99921892	47	3	0	0	1	1	2		LOC103238992		LOC103238992	;LOC103238992	CHST11	diff	diff	diff	diff	diff	0	0
cg07911944	1	0	NC_023653.1	98347514	98347563	92	50	4	0	5.00E-12	73.4	0	chr12	+	98347514	46	4	0	0	0	0	4	CTSL	CTSL	CTSL	CTSL	CTSL	CTSL	match	match	match	match	match	0	0
cg07911953	1	0	NC_023650.1	56784329	56784378	96	50	2	0	9.00E-15	82.4	0	chr9	+	56784329	48	2	0	1	1	1	1	Y_RNA	LOC103215976	Y_RNA	LOC103215976	Y_RNA;LOC103215976	ADK	diff	diff	diff	diff	diff	0	0
cg07911961	1	0	NC_023652.1	65318184	65318135	100	50	0	0	2.00E-17	91.5	0	chr11	-	65318184	50	0	0	0	0	0	0	BEST3	BEST3	BEST3	BEST3	BEST3	BEST3	match	match	match	match	match	0	0
cg07912000	1	0	NC_023664.1	2450773	2450724	94	50	3	0	4.00E-13	77	0	chr23	-	2450773	47	3	0	0	1	1	2	U6	LOC103244264	U6	LOC103244264	U6;LOC103244264	CHD1	diff	diff	diff	diff	diff	0	0
cg07912144	1	0	NC_023659.1	728560	728611	92.31	52	2	1	5.00E-12	73.4	0	chr18	+	728560	48	4	0	0	0	1	3		LOC103244027		LOC103244027	;LOC103244027	NFATC1	diff	diff	diff	diff	diff	0	0
cg07912161	1	0	NC_023658.1	35180563	35180518	95.65	46	2	0	1.00E-12	75.2	0	chr17	-	35180518	44	2	0	0	0	0	2	PI16	PI16	PI16	PI16	PI16	PI16	match	match	match	match	match	0	0
cg07912251	1	0	NC_023652.1	102535418	102535467	98	50	1	0	8.00E-16	86	0	chr11	+	102535467	49	1	0	0	0	0	1	SNORD74	BTBD11	SNORD74	BTBD11	SNORD74;BTBD11	BTBD11	diff	match	diff	match	match	0	0
cg07912338	1	0	NC_023646.1	69425415	69425464	94	50	3	0	4.00E-13	77	0	chr5	+	69425415	47	3	0	0	0	0	3	SLC38A8	SLC38A8	SLC38A8	SLC38A8	SLC38A8	SLC38A8	match	match	match	match	match	0	0
cg07912382	1	0	NC_023671.1	1481984	1481935	96	50	2	0	9.00E-15	82.4	0	chrX	-	1481984	48	2	0	0	0	0	2		LOC103231548		LOC103231548	;LOC103231548	LINC01546	diff	diff	diff	diff	diff	0	0
cg07912402	1	0	NC_023661.1	130385392	130385441	100	50	0	0	2.00E-17	91.5	0	chr20	+	130385441	50	0	0	0	0	0	0	RNF223	LOC103225994	RNF223	LOC103225994	RNF223;LOC103225994	AGRN	diff	diff	diff	diff	diff	0	0
cg07912416	1	0	NC_023658.1	41572074	41572025	100	50	0	0	2.00E-17	91.5	0	chr17	-	41572025	50	0	0	0	0	0	0		DDR1		DDR1	;DDR1	DDR1	diff	match	diff	match	match	0	0
cg07912561	1	0	NC_023657.1	63150121	63150170	94	50	3	0	4.00E-13	77	0	chr16	+	63150170	47	3	0	0	0	0	3	NBR1	NBR1	NBR1	NBR1	NBR1	NBR1	match	match	match	match	match	0	0
cg07912610	1	0	NC_023657.1	74815536	74815487	94	50	3	0	4.00E-13	77	0	chr16	-	74815487	47	3	0	0	1	1	2	ZNF750	LOC103243786	ZNF750	LOC103243786	ZNF750;LOC103243786	TBCD	diff	diff	diff	diff	diff	0	0
cg07912766	1	0	NC_023659.1	33015655	33015606	100	50	0	0	2.00E-17	91.5	0	chr18	-	33015655	50	0	0	0	0	0	0	SMAD2	SMAD2	SMAD2	SMAD2	SMAD2	SMAD2	match	match	match	match	match	0	0
cg07912789	1	0	NC_023652.1	3547935	3547984	96	50	2	0	9.00E-15	82.4	0	chr11	+	3547935	48	2	0	0	0	0	2	PRMT8	PRMT8	PRMT8	PRMT8	PRMT8	PRMT8	match	match	match	match	match	0	0
cg07912962	1	0	NC_023649.1	137781647	137781696	94	50	3	0	4.00E-13	77	0	chr8	+	137781696	47	3	0	0	0	0	3	GSDMD	GSDMD	GSDMD	GSDMD	GSDMD	GSDMD	match	match	match	match	match	0	0
cg07913016	1	0	NC_023662.1	9028861	9028910	94	50	3	0	4.00E-13	77	0	chr21	+	9028910	47	3	0	0	0	0	3	VWC2	VWC2	VWC2	VWC2	VWC2		diff	diff	diff	diff	diff	0	0
cg07913044	1	0	NC_023665.1	50859482	50859433	96	50	2	0	9.00E-15	82.4	0	chr24	-	50859482	48	2	0	0	0	1	1	DNAL1	DNAL1	DNAL1	DNAL1	DNAL1	DNAL1	match	match	match	match	match	0	0
cg07913096	1	0	NC_023661.1	104556285	104556236	96	50	2	0	9.00E-15	82.4	0	chr20	-	104556285	48	2	0	0	1	1	1	SESN2	SESN2	SESN2	SESN2	SESN2		diff	diff	diff	diff	diff	0	0
cg07913197	1	0	NC_023651.1	84963394	84963345	96	50	2	0	9.00E-15	82.4	0	chr10	-	84963394	48	2	0	0	0	0	2	SATB2	LOC103217597	SATB2	LOC103217597	SATB2;LOC103217597	FLJ32063	diff	diff	diff	diff	diff	0	0
cg07913294	1	0	NC_023661.1	82893774	82893823	98	50	1	0	8.00E-16	86	0	chr20	+	82893774	49	1	0	0	0	0	1	ELAVL4	AGBL4	ELAVL4	AGBL4	ELAVL4;AGBL4	AGBL4	diff	match	diff	match	match	0	0
cg07913362	1	0	NC_023656.1	8579642	8579594	97.96	49	1	0	3.00E-15	84.2	0	chr15	-	8579594	48	1	0	0	0	0	1		LOC103221190		LOC103221190	;LOC103221190		NaN	diff	NaN	diff	diff	0	0
cg07913390	1	0	NC_023651.1	34376919	34376872	93.75	48	3	0	5.00E-12	73.4	0	chr10	-	34376872	45	3	0	0	0	0	3	KIF5C	LOC103217063	KIF5C	LOC103217063	KIF5C;LOC103217063	KIF5C	match	diff	match	diff	match	0	0
cg07913781	1	0	NC_023650.1	32550723	32550772	94	50	3	0	4.00E-13	77	0	chr9	+	32550723	47	3	0	0	0	0	3	Metazoa_SRP	NRP1	Metazoa_SRP	NRP1	Metazoa_SRP;NRP1	NRP1	diff	match	diff	match	match	0	0
cg07913800	1	0	NC_023642.1	3905525	3905476	98	50	1	0	8.00E-16	86	0	chr1	-	3905525	49	1	0	0	0	0	1	Y_RNA	LOC103244421	Y_RNA	LOC103244421	Y_RNA;LOC103244421	SHANK2	diff	diff	diff	diff	diff	1	0
cg07913892	1	0	NC_023655.1	1016033	1015984	92	50	4	0	5.00E-12	73.4	0	chr14	-	1015984	46	4	0	0	0	0	4	FER1L5	FER1L5	FER1L5	FER1L5	FER1L5	FER1L5	match	match	match	match	match	0	0
cg07913971	1	0	NC_023643.1	40655568	40655617	100	50	0	0	2.00E-17	91.5	0	chr2	+	40655617	50	0	0	0	0	0	0	7SK	LOC103214310	7SK	LOC103214310	7SK;LOC103214310		diff	diff	diff	diff	diff	0	0
cg07913976	1	0	NC_023664.1	19833370	19833321	94	50	3	0	4.00E-13	77	0	chr23	-	19833370	47	3	0	1	1	1	2	SEMA6A	LOC103244377	SEMA6A	LOC103244377	SEMA6A;LOC103244377	SEMA6A	match	diff	match	diff	match	0	0
cg07913999	1	0	NC_023669.1	13063515	13063564	100	50	0	0	2.00E-17	91.5	0	chr28	+	13063564	50	0	0	0	0	0	0	ZKSCAN1	ZSCAN21	ZKSCAN1	ZSCAN21	ZKSCAN1;ZSCAN21	ZKSCAN1	match	diff	match	diff	match	0	0
cg07914075	1	0	NC_023650.1	13466378	13466329	96	50	2	0	9.00E-15	82.4	0	chr9	-	13466378	48	2	0	0	0	0	2	Y_RNA	LOC103238144	Y_RNA	LOC103238144	Y_RNA;LOC103238144	BEND7	diff	diff	diff	diff	diff	0	0
cg07914107	1	0	NC_023661.1	67299599	67299648	94	50	3	0	4.00E-13	77	0	chr20	+	67299648	47	3	0	0	0	0	3	LEPR	LOC103225912	LEPR	LOC103225912	LEPR;LOC103225912	PDE4B	diff	diff	diff	diff	diff	0	0
cg07914200	1	0	NC_023658.1	49528812	49528763	94	50	3	0	4.00E-13	77	0	chr17	-	49528812	47	3	0	0	0	0	3	HDGFL1	LOC103222066	HDGFL1	LOC103222066	HDGFL1;LOC103222066		diff	diff	diff	diff	diff	0	0
cg07914282	1	0	NC_023650.1	117797429	117797380	98	50	1	0	8.00E-16	86	0	chr9	-	117797380	49	1	0	0	0	0	1		CTBP2		CTBP2	;CTBP2	CTBP2	diff	match	diff	match	match	0	0
cg07914423	1	0	NC_023642.1	8004010	8003961	100	50	0	0	2.00E-17	91.5	0	chr1	-	8004010	50	0	0	0	0	0	0		KLC2		KLC2	;KLC2	KLC2	diff	match	diff	match	match	0	0
cg07914469	1	0	NC_023661.1	4973985	4974034	98	50	1	0	8.00E-16	86	0	chr20	+	4974034	49	1	0	0	0	0	1	PYHIN1	PYHIN1	PYHIN1	PYHIN1	PYHIN1	PYHIN1	match	match	match	match	match	0	0
cg07914567	1	0	NC_023666.1	6923575	6923624	94	50	3	0	4.00E-13	77	0	chr25	+	6923575	47	3	0	0	0	1	2	MIA3	LOC103230040	MIA3	LOC103230040	MIA3;LOC103230040	MIA3	match	diff	match	diff	match	0	0
cg07914576	1	0	NC_023665.1	68650126	68650175	100	50	0	0	2.00E-17	91.5	0	chr24	+	68650126	50	0	0	0	0	0	0	TTC7B	TTC7B	TTC7B	TTC7B	TTC7B	RPS6KA5	diff	diff	diff	diff	diff	0	0
cg07914589	1	0	NC_023659.1	64655796	64655843	100	48	0	0	2.00E-16	87.8	0	chr18	+	64655796	48	0	0	0	0	0	0	EPB41L3	LOC103222716	EPB41L3	LOC103222716	EPB41L3;LOC103222716	EPB41L3	match	diff	match	diff	match	0	0
cg07914629	1	0	NC_023655.1	62879016	62879065	100	50	0	0	2.00E-17	91.5	0	chr14	+	62879016	50	0	0	0	0	0	0	PREPL	PREPL	PREPL	PREPL	PREPL	PREPL;C2orf34	match	match	match	match	match	0	0
cg07914772	1	0	NC_023668.1	40735746	40735795	94	50	3	0	4.00E-13	77	0	chr27	+	40735746	47	3	0	0	0	0	3	STX18	LOC103246387	STX18	LOC103246387	STX18;LOC103246387		diff	diff	diff	diff	diff	0	0
cg07914856	1	0	NC_023657.1	71778170	71778121	96	50	2	0	9.00E-15	82.4	0	chr16	-	71778121	48	2	0	0	0	0	2	CBX8	LOC103243683	CBX8	LOC103243683	CBX8;LOC103243683		diff	diff	diff	diff	diff	0	0
cg07914930	1	0	NC_023657.1	42477867	42477916	96	50	2	0	9.00E-15	82.4	0	chr16	+	42477867	48	2	0	1	1	1	1	TOB1	TOB1	TOB1	TOB1	TOB1	TOB1-AS1;TOB1	match	match	match	match	match	0	0
cg07914959	1	0	NC_023654.1	15049330	15049379	94	50	3	0	4.00E-13	77	0	chr13	+	15049379	47	3	0	0	0	0	3	BACH2	BACH2	BACH2	BACH2	BACH2	BACH2	match	match	match	match	match	0	0
cg07915078	1	0	NC_023652.1	116707159	116707113	97.87	47	1	0	3.00E-14	80.6	0	chr11	-	116707159	46	1	0	0	0	0	1	ANAPC5	ANAPC5	ANAPC5	ANAPC5	ANAPC5	ANAPC5	match	match	match	match	match	0	0
cg07915116	1	0	NC_023654.1	54167518	54167567	98	50	1	0	8.00E-16	86	0	chr13	+	54167518	49	1	0	0	0	0	1		LOC103240473		LOC103240473	;LOC103240473		NaN	diff	NaN	diff	diff	0	0
cg07915162	1	0	NC_023648.1	29885063	29885112	94	50	3	0	4.00E-13	77	0	chr7	+	29885063	47	3	0	0	0	0	3	RASGEF1B	LOC103235878	RASGEF1B	LOC103235878	RASGEF1B;LOC103235878	RASGEF1B	match	diff	match	diff	match	0	0
cg07915206	1	0	NC_023667.1	48940494	48940543	98	50	1	0	8.00E-16	86	0	chr26	+	48940494	49	1	0	0	0	0	1	U6	CHRM5	U6	CHRM5	U6;CHRM5	AVEN;CHRM5	diff	match	diff	match	match	0	0
cg07915343	1	0	NC_023642.1	46475804	46475755	100	50	0	0	2.00E-17	91.5	0	chr1	-	46475755	50	0	0	0	0	0	0	LDHAL6A	LDHAL6A	LDHAL6A	LDHAL6A	LDHAL6A	LDHAL6A	match	match	match	match	match	0	0
cg07915380	1	0	NC_023652.1	117626127	117626176	96	50	2	0	9.00E-15	82.4	0	chr11	+	117626127	48	2	0	0	0	0	2		VPS33A		VPS33A	;VPS33A	CLIP1	diff	diff	diff	diff	diff	0	0
cg07915399	1	0	NC_023661.1	99228626	99228577	100	50	0	0	2.00E-17	91.5	0	chr20	-	99228626	50	0	0	0	0	0	0		LOC103225156		LOC103225156	;LOC103225156	CSMD2	diff	diff	diff	diff	diff	0	0
cg07915516	1	0	NC_023646.1	273735	273784	96	50	2	0	9.00E-15	82.4	0	chr5	+	273784	48	2	0	0	0	0	2	AXIN1	AXIN1	AXIN1	AXIN1	AXIN1	AXIN1	match	match	match	match	match	0	0
cg07915528	1	0	NC_023666.1	26436829	26436878	96	50	2	0	9.00E-15	82.4	0	chr25	+	26436878	48	2	0	0	1	1	1	CYB5R1	LOC103230295	CYB5R1	LOC103230295	CYB5R1;LOC103230295	CYB5R1	match	diff	match	diff	match	0	0
cg07915559	1	0	NC_023655.1	40610216	40610167	100	50	0	0	2.00E-17	91.5	0	chr14	-	40610167	50	0	0	0	0	0	0	MEIS1	MEIS1	MEIS1	MEIS1	MEIS1	MEIS1	match	match	match	match	match	0	0
cg07915562	1	0	NC_023662.1	122935966	122936015	100	50	0	0	2.00E-17	91.5	0	chr21	+	122935966	50	0	0	0	0	0	0	PAXIP1	LOC103227276	PAXIP1	LOC103227276	PAXIP1;LOC103227276	DPP6	diff	diff	diff	diff	diff	0	0
cg07915631	1	0	NC_023664.1	70628523	70628477	93.62	47	3	0	2.00E-11	71.6	0	chr23	-	70628523	44	3	0	0	0	0	3	RARS	RARS	RARS	RARS	RARS	WWC1	diff	diff	diff	diff	diff	0	0
cg07915634	1	0	NC_023669.1	8904407	8904358	94	50	3	0	4.00E-13	77	0	chr28	-	8904358	47	3	0	0	0	0	3	EIF4H	EIF4H	EIF4H	EIF4H	EIF4H	EIF4H	match	match	match	match	match	0	0
cg07915849	1	0	NC_023646.1	2231473	2231424	94	50	3	0	4.00E-13	77	0	chr5	-	2231473	47	3	0	0	1	1	2	ABCA3	LOC103226794	ABCA3	LOC103226794	ABCA3;LOC103226794	ABCA17P;ABCA3	match	diff	match	diff	match	0	0
cg07915888	1	0	NC_023664.1	34474838	34474887	96	50	2	0	9.00E-15	82.4	0	chr23	+	34474838	48	2	0	0	0	0	2		RAPGEF6		RAPGEF6	;RAPGEF6	RAPGEF6	diff	match	diff	match	match	0	0
cg07915976	1	0	NC_023652.1	50131302	50131351	98	50	1	0	8.00E-16	86	0	chr11	+	50131351	49	1	0	0	0	0	1	HOXC6	HOXC4	HOXC6	HOXC4	HOXC6;HOXC4	HOXC4;HOXC5;HOXC6	match	match	match	match	match	0	0
cg07916022	1	0	NC_023651.1	16910545	16910594	100	50	0	0	2.00E-17	91.5	0	chr10	+	16910545	50	0	0	0	0	0	0	LYPD1	LOC103216966	LYPD1	LOC103216966	LYPD1;LOC103216966	GPR39;LYPD1	match	diff	match	diff	match	0	0
cg07916071	1	0	NC_023661.1	12434884	12434933	98	50	1	0	8.00E-16	86	0	chr20	+	12434884	49	1	0	0	0	0	1		PSMD4		PSMD4	;PSMD4	PSMD4	diff	match	diff	match	match	0	0
cg07916304	1	0	NC_023655.1	82375590	82375639	100	50	0	0	2.00E-17	91.5	0	chr14	+	82375590	50	0	0	0	0	0	0	DNMT3A	DNMT3A	DNMT3A	DNMT3A	DNMT3A	DNMT3A	match	match	match	match	match	0	0
cg07916307	1	0	NC_023651.1	107349855	107349904	98	50	1	0	8.00E-16	86	0	chr10	+	107349904	49	1	0	0	0	0	1	EPHA4	EPHA4	EPHA4	EPHA4	EPHA4	EPHA4	match	match	match	match	match	0	0
cg07916323	1	0	NC_023647.1	11617901	11617852	94	50	3	0	4.00E-13	77	0	chr6	-	11617901	47	3	0	0	1	1	2	CALR	CALR	CALR	CALR	CALR	CALR	match	match	match	match	match	0	0
cg07916376	1	0	NC_023642.1	45755254	45755303	96	50	2	0	9.00E-15	82.4	0	chr1	+	45755303	48	2	0	0	0	0	2	E2F8	E2F8	E2F8	E2F8	E2F8	E2F8	match	match	match	match	match	0	0
cg07916784	1	0	NC_023652.1	1081197	1081246	98	50	1	0	8.00E-16	86	0	chr11	+	1081197	49	1	0	1	1	1	0	ERC1	ERC1	ERC1	ERC1	ERC1	ERC1	match	match	match	match	match	0	0
cg07916812	1	0	NC_023662.1	108744316	108744267	96	50	2	0	9.00E-15	82.4	0	chr21	-	108744316	48	2	0	0	0	0	2	PARP12	LOC103227006	PARP12	LOC103227006	PARP12;LOC103227006	TBXAS1	diff	diff	diff	diff	diff	0	0
cg07916833	1	0	NC_023645.1	84161597	84161550	95.83	48	2	0	1.00E-13	78.8	0	chr4	-	84161597	46	2	0	0	0	1	1	CETN3	LOC103224445	CETN3	LOC103224445	CETN3;LOC103224445	LINC01339	diff	diff	diff	diff	diff	0	0
cg07916843	1	0	NC_023652.1	44725401	44725352	98	50	1	0	8.00E-16	86	0	chr11	-	44725352	49	1	0	0	0	0	1	C12orf54	LOC103238233	C12orf54	LOC103238233	C12orf54;LOC103238233	C12orf54	match	diff	match	diff	match	0	0
cg07917150	1	0	NC_023662.1	31254170	31254219	96	50	2	0	9.00E-15	82.4	0	chr21	+	31254219	48	2	0	0	0	0	2	HOXA3	LOC103226322	HOXA3	LOC103226322	HOXA3;LOC103226322	HOXA3	match	diff	match	diff	match	0	0
cg07917176	1	0	NC_023643.1	14084551	14084502	92	50	4	0	5.00E-12	73.4	0	chr2	-	14084502	46	4	0	0	0	0	4	SPATA2	SPATA2	SPATA2	SPATA2	SPATA2	SPATA2	match	match	match	match	match	0	0
cg07917269	1	0	NC_023667.1	9360114	9360065	100	50	0	0	2.00E-17	91.5	0	chr26	-	9360114	50	0	0	0	0	0	0		LOC103246070		LOC103246070	;LOC103246070	LOC283731;ISLR2	diff	diff	diff	diff	diff	0	0
cg07917289	1	0	NC_023647.1	38127683	38127732	94	50	3	0	4.00E-13	77	0	chr6	+	38127732	47	3	0	0	0	0	3		PVR		PVR	;PVR	PVR	diff	match	diff	match	match	0	0
cg07917406	1	0	NC_023651.1	58233913	58233962	98	50	1	0	8.00E-16	86	0	chr10	+	58233962	49	1	0	0	0	0	1	RAPGEF4	RAPGEF4	RAPGEF4	RAPGEF4	RAPGEF4	RAPGEF4;LOC91149	match	match	match	match	match	0	0
cg07917528	1	0	NC_023662.1	3526952	3526903	92	50	4	0	5.00E-12	73.4	0	chr21	-	3526903	46	4	0	1	1	1	3	LANCL2	LANCL2	LANCL2	LANCL2	LANCL2		diff	diff	diff	diff	diff	0	0
cg07917609	1	0	NC_023645.1	33172356	33172405	98	50	1	0	8.00E-16	86	0	chr4	+	33172356	49	1	0	0	0	0	1	RXFP3	RXFP3	RXFP3	RXFP3	RXFP3	RXFP3	match	match	match	match	match	0	0
cg07917620	1	0	NC_023653.1	46029563	46029612	100	50	0	0	2.00E-17	91.5	0	chr12	+	46029612	50	0	0	0	0	0	0	CNTFR	CNTFR	CNTFR	CNTFR	CNTFR	CNTFR	match	match	match	match	match	0	0
cg07917629	1	0	NC_023648.1	71048193	71048144	94	50	3	0	4.00E-13	77	0	chr7	-	71048193	47	3	0	0	0	0	3		LOC103236222		LOC103236222	;LOC103236222	LINC01091	diff	diff	diff	diff	diff	1	0
cg07917632	1	0	NC_023649.1	123860007	123859958	96	50	2	0	9.00E-15	82.4	0	chr8	-	123860007	48	2	0	0	0	0	2	7SK	LOC103237438	7SK	LOC103237438	7SK;LOC103237438	CCDC26	diff	diff	diff	diff	diff	0	0
cg07917644	1	0	NC_023670.1	19681639	19681590	96	50	2	0	9.00E-15	82.4	0	chr29	-	19681590	48	2	0	0	0	0	2	CHSY1	CHSY1	CHSY1	CHSY1	CHSY1	CHSY1	match	match	match	match	match	0	0
cg07917750	1	0	NC_023663.1	11083972	11083923	100	50	0	0	2.00E-17	91.5	0	chr22	-	11083972	50	0	0	0	0	0	0	MST1	MST1	MST1	MST1	MST1	RNF123;MST1	match	match	match	match	match	0	0
cg07917796	1	0	NC_023671.1	85130971	85131020	100	50	0	0	2.00E-17	91.5	0	chrX	+	85130971	50	0	0	0	0	0	0	Y_RNA	DIAPH2	Y_RNA	DIAPH2	Y_RNA;DIAPH2	DIAPH2	diff	match	diff	match	match	0	0
cg07917808	1	0	NC_023669.1	9742303	9742254	96	50	2	0	9.00E-15	82.4	0	chr28	-	9742303	48	2	0	0	0	0	2	NSUN5	NSUN5	NSUN5	NSUN5	NSUN5	NSUN5C	diff	diff	diff	diff	diff	0	0
cg07917836	1	0	NC_023657.1	46785116	46785165	92	50	4	0	5.00E-12	73.4	0	chr16	+	46785165	46	4	0	0	0	0	4	FDXR	LOC103243071	FDXR	LOC103243071	FDXR;LOC103243071	FDXR	match	diff	match	diff	match	0	0
cg07917843	1	0	NC_023658.1	41780888	41780839	96	50	2	0	9.00E-15	82.4	0	chr17	-	41780839	48	2	0	0	0	0	2	DHX16	DHX16	DHX16	DHX16	DHX16	DHX16	match	match	match	match	match	0	0
cg07917878	1	0	NC_023661.1	21139397	21139446	94	50	3	0	4.00E-13	77	0	chr20	+	21139397	47	3	0	1	1	1	2	WNT2B	WNT2B	WNT2B	WNT2B	WNT2B	WNT2B	match	match	match	match	match	0	0
cg07917989	1	0	NC_023652.1	52120512	52120463	98	50	1	0	8.00E-16	86	0	chr11	-	52120512	49	1	0	0	0	0	1	SMARCC2	LOC103238510	SMARCC2	LOC103238510	SMARCC2;LOC103238510	SMARCC2	match	diff	match	diff	match	0	0
cg07918226	1	0	NC_023649.1	89450118	89450069	96	50	2	0	9.00E-15	82.4	0	chr8	-	89450069	48	2	0	0	0	0	2		RAD54B		RAD54B	;RAD54B	RAD54B	diff	match	diff	match	match	0	0
cg07918341	1	0	NC_023657.1	61489619	61489570	94	50	3	0	4.00E-13	77	0	chr16	-	61489570	47	3	0	0	0	0	3	GFAP	GFAP	GFAP	GFAP	GFAP	GFAP	match	match	match	match	match	0	0
cg07918453	1	0	NC_023665.1	79030125	79030077	95.92	49	2	0	3.00E-14	80.6	0	chr24	-	79030125	47	2	0	0	0	0	2		LOC103229710		LOC103229710	;LOC103229710	MIR412;MIR410;MIR409;MIR369	diff	diff	diff	diff	diff	0	0
cg07918569	1	0	NC_023661.1	80915934	80915885	98	50	1	0	8.00E-16	86	0	chr20	-	80915934	49	1	0	0	0	0	1	TXNDC12	KTI12	TXNDC12	KTI12	TXNDC12;KTI12	TXNDC12;KTI12	match	match	match	match	match	0	0
cg07918620	1	0	NC_023647.1	30242496	30242545	98	50	1	0	8.00E-16	86	0	chr6	+	30242545	49	1	0	0	0	0	1	MAG	CD22	MAG	CD22	MAG;CD22	MAG	match	diff	match	diff	match	0	0
cg07918634	1	0	NC_023645.1	57026074	57026123	100	50	0	0	2.00E-17	91.5	0	chr4	+	57026074	50	0	0	0	0	0	0		ELOVL7		ELOVL7	;ELOVL7	ELOVL7	diff	match	diff	match	match	0	0
cg07918712	1	0	NC_023655.1	89078095	89078144	96	50	2	0	9.00E-15	82.4	0	chr14	+	89078095	48	2	0	0	0	0	2		NT5C1B		NT5C1B	;NT5C1B		NaN	diff	NaN	diff	diff	0	0
cg07918726	1	0	NC_023649.1	138550875	138550924	100	50	0	0	2.00E-17	91.5	0	chr8	+	138550924	50	0	0	0	0	0	0	SCRT1	SCRT1	SCRT1	SCRT1	SCRT1	SCRT1	match	match	match	match	match	0	0
cg07918776	1	0	NC_023667.1	34413589	34413637	95.92	49	2	0	3.00E-14	80.6	0	chr26	+	34413637	47	2	0	0	0	0	2	EID1	EID1	EID1	EID1	EID1	SHC4;EID1	match	match	match	match	match	0	0
cg07918777	1	0	NC_023661.1	16758758	16758807	96	50	2	0	9.00E-15	82.4	0	chr20	+	16758758	48	2	0	0	0	0	2	5S_rRNA	CD101	5S_rRNA	CD101	5S_rRNA;CD101	PTGFRN	diff	diff	diff	diff	diff	0	0
cg07918799	1	0	NC_023660.1	23900133	23900084	98	50	1	0	8.00E-16	86	0	chr19	-	23900084	49	1	0	0	0	0	1	TEF	TEF	TEF	TEF	TEF	ZC3H7B	diff	diff	diff	diff	diff	0	0
cg07918846	1	0	NC_023652.1	25012068	25012117	98	50	1	0	8.00E-16	86	0	chr11	+	25012117	49	1	0	0	0	0	1	KRAS	KRAS	KRAS	KRAS	KRAS	KRAS	match	match	match	match	match	0	0
cg07918962	1	0	NC_023661.1	77876658	77876707	100	50	0	0	2.00E-17	91.5	0	chr20	+	77876658	50	0	0	0	0	0	0	PCSK9	PCSK9	PCSK9	PCSK9	PCSK9	USP24	diff	diff	diff	diff	diff	0	0
cg07919128	1	0	NC_023657.1	17157400	17157449	92	50	4	0	5.00E-12	73.4	0	chr16	+	17157400	46	4	0	0	1	1	3	MYO15A	MYO15A	MYO15A	MYO15A	MYO15A	MYO15A	match	match	match	match	match	0	0
cg07919145	1	0	NC_023660.1	21956274	21956225	92	50	4	0	5.00E-12	73.4	0	chr19	-	21956274	46	4	0	0	0	0	4	SYNGR1	TAB1	SYNGR1	TAB1	SYNGR1;TAB1	SYNGR1	match	diff	match	diff	match	0	0
cg07919181	1	0	NC_023651.1	126198941	126198892	98	50	1	0	8.00E-16	86	0	chr10	-	126198892	49	1	0	0	0	0	1	OTOS	OTOS	OTOS	OTOS	OTOS		diff	diff	diff	diff	diff	0	0
cg07919197	1	0	NC_023661.1	100694032	100694081	96	50	2	0	9.00E-15	82.4	0	chr20	+	100694032	48	2	0	0	0	0	2	TXLNA	TXLNA	TXLNA	TXLNA	TXLNA	TXLNA	match	match	match	match	match	0	0
cg07919246	1	0	NC_023642.1	37438749	37438700	96	50	2	0	9.00E-15	82.4	0	chr1	-	37438700	48	2	0	0	0	0	2	BDNF	BDNF	BDNF	BDNF	BDNF	BDNF;BDNF-AS	match	match	match	match	match	0	0
cg07919443	1	0	NC_023650.1	93679108	93679157	100	50	0	0	2.00E-17	91.5	0	chr9	+	93679108	50	0	0	0	0	0	0	PAX2	PAX2	PAX2	PAX2	PAX2		diff	diff	diff	diff	diff	0	0
cg07919466	1	0	NC_023647.1	43393092	43393045	92	50	2	1	6.00E-11	69.8	0	chr6	-	43393045	44	4	0	0	0	0	4	KCNC3	KCNC3	KCNC3	KCNC3	KCNC3	KCNC3	match	match	match	match	match	0	0
cg07919577	1	0	NC_023660.1	9471185	9471138	93.75	48	3	0	5.00E-12	73.4	0	chr19	-	9471185	45	3	0	0	0	0	3		TPST2		TPST2	;TPST2	TPST2	diff	match	diff	match	match	0	0
cg07919775	1	0	NC_023647.1	747380	747429	100	50	0	0	2.00E-17	91.5	0	chr6	+	747429	50	0	0	0	0	0	0	WDR18	WDR18	WDR18	WDR18	WDR18	WDR18	match	match	match	match	match	0	0
cg07919790	1	0	NC_023657.1	71693745	71693696	94	50	3	0	4.00E-13	77	0	chr16	-	71693696	47	3	0	0	0	0	3	ENPP7	ENPP7	ENPP7	ENPP7	ENPP7	ENPP7	match	match	match	match	match	0	0
cg07919901	1	0	NC_023661.1	3913785	3913834	96	50	2	0	9.00E-15	82.4	0	chr20	+	3913785	48	2	0	0	0	0	2	PIGM	PIGM	PIGM	PIGM	PIGM	PIGM	match	match	match	match	match	0	0
cg07919955	1	0	NC_023651.1	118571605	118571557	100	49	0	0	6.00E-17	89.7	0	chr10	-	118571605	49	0	0	0	0	0	0	EIF4E2	EIF4E2	EIF4E2	EIF4E2	EIF4E2	EIF4E2;TIGD1	match	match	match	match	match	0	0
cg07920005	1	0	NC_023648.1	131421242	131421193	96	50	2	0	9.00E-15	82.4	0	chr7	-	131421193	48	2	0	0	0	0	2		CCDC110		CCDC110	;CCDC110	CCDC110	diff	match	diff	match	match	0	0
cg07920012	1	0	NC_023664.1	62824691	62824738	91.67	48	4	0	6.00E-11	69.8	0	chr23	+	62824691	44	4	0	0	0	0	4		PTTG1		PTTG1	;PTTG1		NaN	diff	NaN	diff	diff	0	0
cg07920034	1	0	NC_023643.1	16042490	16042441	96	50	2	0	9.00E-15	82.4	0	chr2	-	16042490	48	2	0	0	0	0	2	U7	LOC103244681	U7	LOC103244681	U7;LOC103244681		diff	diff	diff	diff	diff	0	0
cg07920040	1	0	NC_023657.1	15662825	15662776	96	50	2	0	9.00E-15	82.4	0	chr16	-	15662825	48	2	0	0	1	1	1	TTC19	TTC19	TTC19	TTC19	TTC19	TTC19;ZSWIM7	match	match	match	match	match	0	0
cg07920074	1	0	NC_023666.1	8722663	8722712	98	50	1	0	8.00E-16	86	0	chr25	+	8722663	49	1	0	0	0	0	1	U6atac	1-Mar	U6atac	1-Mar	U6atac;MARC1	1-Mar	diff	diff	diff	diff	diff	0	0
cg07920076	1	0	NC_023643.1	57464119	57464070	92	50	4	0	5.00E-12	73.4	0	chr2	-	57464119	46	4	0	0	1	1	3	C20orf24	C2H20orf24	C20orf24	C2H20orf24	C20orf24;C2H20orf24	TGIF2-C20orf24	diff	diff	diff	diff	diff	0	0
cg07920092	1	0	NC_023642.1	18968018	18968065	97.92	48	1	0	9.00E-15	82.4	0	chr1	+	18968065	47	1	0	0	0	0	1	DGKZ	MDK	DGKZ	MDK	DGKZ;MDK	DGKZ	match	diff	match	diff	match	0	0
cg07920148	1	0	NC_023642.1	31925561	31925610	98	50	1	0	8.00E-16	86	0	chr1	+	31925610	49	1	0	0	0	0	1		KIAA1549L		KIAA1549L	;KIAA1549L		NaN	diff	NaN	diff	diff	0	0
cg07920250	1	0	NC_023649.1	1690360	1690409	96	50	2	0	9.00E-15	82.4	0	chr8	+	1690409	48	2	0	0	0	1	1	MYOM2	KBTBD11	MYOM2	KBTBD11	MYOM2;KBTBD11		diff	diff	diff	diff	diff	0	0
cg07920365	1	0	NC_023655.1	103282916	103282867	100	50	0	0	2.00E-17	91.5	0	chr14	-	103282867	50	0	0	0	0	0	0		LOC103220900		LOC103220900	;LOC103220900		NaN	diff	NaN	diff	diff	0	0
cg07920403	1	0	NC_023662.1	31160607	31160558	94	50	3	0	4.00E-13	77	0	chr21	-	31160558	47	3	0	0	0	0	3	HOTTIP_4	HOXA13	HOTTIP_4	HOXA13	HOTTIP_4;HOXA13		diff	diff	diff	diff	diff	0	0
cg07920434	1	0	NC_023666.1	5456109	5456062	97.92	48	1	0	9.00E-15	82.4	0	chr25	-	5456109	47	1	0	0	0	0	1	NVL	NVL	NVL	NVL	NVL	NVL	match	match	match	match	match	0	0
cg07920503	1	0	NC_023644.1	4565861	4565814	97.92	48	1	0	9.00E-15	82.4	0	chr3	-	4565814	47	1	0	0	0	0	1	AMER2	AMER2	AMER2	AMER2	AMER2	FAM123A	diff	diff	diff	diff	diff	0	0
cg07920561	1	0	NC_023647.1	28514883	28514834	100	50	0	0	2.00E-17	91.5	0	chr6	-	28514883	50	0	0	0	0	0	0	PEPD	PEPD	PEPD	PEPD	PEPD	PEPD	match	match	match	match	match	0	0
cg07920734	1	0	NC_023652.1	14150027	14150076	96	50	2	0	9.00E-15	82.4	0	chr11	+	14150076	48	2	0	0	0	0	2	U6	ATF7IP	U6	ATF7IP	U6;ATF7IP		diff	diff	diff	diff	diff	0	0
cg07920855	1	0	NC_023666.1	44083523	44083571	96	50	1	1	1.00E-13	78.8	0	chr25	+	44083523	47	2	0	0	0	0	2	IVNS1ABP	IVNS1ABP	IVNS1ABP	IVNS1ABP	IVNS1ABP	IVNS1ABP	match	match	match	match	match	0	0
cg07920894	1	0	NC_023645.1	32614957	32615006	98	50	1	0	8.00E-16	86	0	chr4	+	32614957	49	1	0	0	0	0	1	TARS	LOC103215102	TARS	LOC103215102	TARS;LOC103215102		diff	diff	diff	diff	diff	0	0
cg07921008	1	0	NC_023655.1	96827709	96827659	92.16	51	3	1	2.00E-11	71.6	0	chr14	-	96827659	47	4	0	0	0	0	4	PDIA6	PDIA6	PDIA6	PDIA6	PDIA6	ATP6V1C2;PDIA6	match	match	match	match	match	0	0
cg07921030	1	0	NC_023650.1	123993244	123993195	92	50	4	0	5.00E-12	73.4	0	chr9	-	123993244	46	4	0	0	0	0	4		TCERG1L		TCERG1L	;TCERG1L		NaN	diff	NaN	diff	diff	0	0
cg07921081	1	0	NC_023655.1	95172141	95172093	93.88	49	3	0	1.00E-12	75.2	0	chr14	-	95172141	46	3	0	0	0	0	3	U6	LOC103220791	U6	LOC103220791	U6;LOC103220791		diff	diff	diff	diff	diff	0	0
cg07921184	1	0	NC_023646.1	54986159	54986208	98	50	1	0	8.00E-16	86	0	chr5	+	54986208	49	1	0	0	0	0	1	ATXN1L	ATXN1L	ATXN1L	ATXN1L	ATXN1L	ATXN1L	match	match	match	match	match	0	0
cg07921314	1	0	NC_023662.1	98228750	98228701	96	50	2	0	9.00E-15	82.4	0	chr21	-	98228701	48	2	0	0	0	0	2		NRF1		NRF1	;NRF1	NRF1	diff	match	diff	match	match	0	0
cg07921327	1	0	NC_023666.1	6906204	6906253	98	50	1	0	8.00E-16	86	0	chr25	+	6906204	49	1	0	0	0	0	1	AIDA	LOC103230040	AIDA	LOC103230040	AIDA;LOC103230040	MIA3	diff	diff	diff	diff	diff	0	0
cg07921371	1	0	NC_023644.1	802593	802642	94	50	3	0	4.00E-13	77	0	chr3	+	802593	47	3	0	1	1	1	2	GJB2	GJB2	GJB2	GJB2	GJB2	GJB2	match	match	match	match	match	0	0
cg07921384	1	0	NC_023651.1	105330212	105330165	93.75	48	3	0	5.00E-12	73.4	0	chr10	-	105330212	45	3	0	0	0	0	3	SPEG	SPEG	SPEG	SPEG	SPEG	SPEG	match	match	match	match	match	0	0
cg07921649	1	0	NC_023655.1	16108997	16108948	98	50	1	0	8.00E-16	86	0	chr14	-	16108948	49	1	0	0	0	0	1	U6	IL1F10	U6	IL1F10	U6;IL1F10		diff	diff	diff	diff	diff	0	0
cg07921660	1	0	NC_023671.1	10264370	10264417	100	48	0	0	2.00E-16	87.8	0	chrX	+	10264370	48	0	0	0	0	0	0	MSL3	MSL3	MSL3	MSL3	MSL3	MSL3	match	match	match	match	match	0	0
cg07921702	1	0	NC_023653.1	4475963	4475914	94	50	3	0	4.00E-13	77	0	chr12	-	4475963	47	3	0	0	0	0	3	DBH	DBH	DBH	DBH	DBH	DBH-AS1;DBH	match	match	match	match	match	0	0
cg07921738	1	0	NC_023647.1	29211006	29211055	96	50	2	0	9.00E-15	82.4	0	chr6	+	29211006	48	2	0	0	0	0	2	LSM14A	LSM14A	LSM14A	LSM14A	LSM14A	LSM14A	match	match	match	match	match	0	0
cg07921748	1	0	NC_023657.1	18770302	18770253	98	50	1	0	8.00E-16	86	0	chr16	-	18770302	49	1	0	0	0	0	1	SPECC1	LOC103242526	SPECC1	LOC103242526	SPECC1;LOC103242526	SPECC1	match	diff	match	diff	match	0	0
cg07921759	1	0	NC_023665.1	31919955	31919906	96	50	2	0	9.00E-15	82.4	0	chr24	-	31919906	48	2	0	0	0	0	2		LOC103229018		LOC103229018	;LOC103229018	SAMD4A	diff	diff	diff	diff	diff	0	0
cg07921765	1	0	NC_023666.1	66054483	66054528	100	46	0	0	3.00E-15	84.2	0	chr25	+	66054483	46	0	0	0	0	0	0	RHOU	RHOU	RHOU	RHOU	RHOU		diff	diff	diff	diff	diff	0	0
cg07921828	1	0	NC_023661.1	93087077	93087029	97.96	49	1	0	3.00E-15	84.2	0	chr20	-	93087029	48	1	0	0	0	0	1		LOC103225049		LOC103225049	;LOC103225049		NaN	diff	NaN	diff	diff	0	0
cg07921922	1	0	NC_023668.1	8603911	8603862	100	50	0	0	2.00E-17	91.5	0	chr27	-	8603862	50	0	0	0	0	0	0	PHOX2B	LOC103246165	PHOX2B	LOC103246165	PHOX2B;LOC103246165	PHOX2B	match	diff	match	diff	match	0	0
cg07921950	1	0	NC_023652.1	13846838	13846791	100	48	0	0	2.00E-16	87.8	0	chr11	-	13846791	48	0	0	0	0	0	0	GRIN2B	GRIN2B	GRIN2B	GRIN2B	GRIN2B	GRIN2B	match	match	match	match	match	0	0
cg07922233	1	0	NC_023642.1	65956045	65955996	96	50	2	0	9.00E-15	82.4	0	chr1	-	65956045	48	2	0	0	0	0	2		CHRDL2		CHRDL2	;CHRDL2	CHRDL2	diff	match	diff	match	match	0	0
cg07922297	1	0	NC_023646.1	59598287	59598238	98	50	1	0	8.00E-16	86	0	chr5	-	59598238	49	1	0	0	0	0	1	THAP11	THAP11	THAP11	THAP11	THAP11	THAP11;CENPT	match	match	match	match	match	0	0
cg07922434	1	0	NC_023657.1	8116327	8116373	93.62	47	3	0	2.00E-11	71.6	0	chr16	+	8116373	44	3	0	0	0	0	3	SPDYE4	SPDYE4	SPDYE4	SPDYE4	SPDYE4	SPDYE5	diff	diff	diff	diff	diff	0	0
cg07922443	1	0	NC_023664.1	56931548	56931597	98	50	1	0	8.00E-16	86	0	chr23	+	56931597	49	1	0	0	0	0	1	HAND1	HAND1	HAND1	HAND1	HAND1	HAND1	match	match	match	match	match	0	0
cg07922540	1	0	NC_023653.1	3649698	3649747	92	50	4	0	5.00E-12	73.4	0	chr12	+	3649747	46	4	0	0	0	0	4		LOC103239927		LOC103239927	;LOC103239927		NaN	diff	NaN	diff	diff	0	0
cg07922619	1	0	NC_023661.1	128599441	128599490	98	50	1	0	8.00E-16	86	0	chr20	+	128599441	49	1	0	0	0	0	1	PRDM16	LOC103225738	PRDM16	LOC103225738	PRDM16;LOC103225738	PRDM16	match	diff	match	diff	match	0	0
cg07922719	1	0	NC_023653.1	25203602	25203553	98	50	1	0	8.00E-16	86	0	chr12	-	25203602	49	1	0	0	0	0	1	AKNA	AKNA	AKNA	AKNA	AKNA	AKNA	match	match	match	match	match	0	0
cg07922759	1	0	NC_023646.1	1303304	1303255	100	50	0	0	2.00E-17	91.5	0	chr5	-	1303255	50	0	0	0	0	0	0		LOC103226072		LOC103226072	;LOC103226072	UNKL	diff	diff	diff	diff	diff	0	0
cg07922802	1	0	NC_023652.1	83408145	83408097	100	49	0	0	6.00E-17	89.7	0	chr11	-	83408097	49	0	0	0	0	0	0	C12orf29	C11H12orf29	C12orf29	C11H12orf29	C12orf29;C11H12orf29	C12orf29	match	diff	match	diff	match	0	0
cg07922843	1	0	NC_023661.1	41621964	41622013	96	50	2	0	9.00E-15	82.4	0	chr20	+	41622013	48	2	0	0	0	0	2	CDC7	LOC103224446	CDC7	LOC103224446	CDC7;LOC103224446		diff	diff	diff	diff	diff	0	0
cg07922879	1	0	NC_023645.1	82670451	82670500	100	50	0	0	2.00E-17	91.5	0	chr4	+	82670451	50	0	0	0	0	0	0		LOC103224431		LOC103224431	;LOC103224431	LINC00461	diff	diff	diff	diff	diff	0	0
cg07922895	1	0	NC_023662.1	101885370	101885321	92	50	4	0	5.00E-12	73.4	0	chr21	-	101885370	46	4	0	0	0	0	4		EXOC4		EXOC4	;EXOC4	EXOC4	diff	match	diff	match	match	0	0
cg07922932	1	0	NC_023643.1	32584050	32584099	98	50	1	0	8.00E-16	86	0	chr2	+	32584050	49	1	0	0	0	0	1	GPCPD1	LOC103246861	GPCPD1	LOC103246861	GPCPD1;LOC103246861	GPCPD1	match	diff	match	diff	match	0	0
cg07922980	1	0	NC_023649.1	20285979	20285930	92	50	4	0	5.00E-12	73.4	0	chr8	-	20285979	46	4	0	0	0	0	4	PHYHIP	LOC103215446	PHYHIP	LOC103215446	PHYHIP;LOC103215446		diff	diff	diff	diff	diff	0	0
cg07923200	1	0	NC_023655.1	36097650	36097699	96	50	2	0	9.00E-15	82.4	0	chr14	+	36097699	48	2	0	0	0	0	2	NAGK	NAGK	NAGK	NAGK	NAGK	NAGK	match	match	match	match	match	0	0
cg07923233	1	0	NC_023661.1	57584862	57584811	92.31	52	2	1	5.00E-12	73.4	0	chr20	-	57584862	48	4	0	0	0	0	4	U6	SLC44A5	U6	SLC44A5	U6;SLC44A5		diff	diff	diff	diff	diff	0	0
cg07923325	1	0	NC_023651.1	111001357	111001308	96	50	2	0	9.00E-15	82.4	0	chr10	-	111001308	48	2	0	0	0	0	2		DOCK10		DOCK10	;DOCK10	DOCK10	diff	match	diff	match	match	0	0
cg07923363	1	0	NC_023656.1	6277257	6277305	94	50	2	1	5.00E-12	73.4	0	chr15	+	6277257	46	3	0	0	0	0	3	LAMP3	LOC103221324	LAMP3	LOC103221324	LAMP3;LOC103221324	LAMP3	match	diff	match	diff	match	0	0
cg07923379	1	0	NC_023667.1	8689398	8689445	95.83	48	2	0	1.00E-13	78.8	0	chr26	+	8689445	46	2	0	0	0	0	2	CSK	CSK	CSK	CSK	CSK	CSK	match	match	match	match	match	0	0
cg07923390	1	0	NC_023658.1	36985118	36985167	96	50	2	0	9.00E-15	82.4	0	chr17	+	36985167	48	2	0	0	0	0	2		LOC103221625		LOC103221625	;LOC103221625	TCP11	diff	diff	diff	diff	diff	0	0
cg07923459	1	0	NC_023668.1	45806341	45806390	100	50	0	0	2.00E-17	91.5	0	chr27	+	45806341	50	0	0	0	0	0	0	MFSD10	MFSD10	MFSD10	MFSD10	MFSD10	MFSD10;C4orf10	match	match	match	match	match	0	0
cg07923588	1	0	NC_023654.1	21528179	21528228	92	50	4	0	5.00E-12	73.4	0	chr13	+	21528228	46	4	0	0	1	1	3		LOC103240138		LOC103240138	;LOC103240138		NaN	diff	NaN	diff	diff	0	0
cg07923666	1	0	NC_023652.1	45782321	45782370	98	50	1	0	8.00E-16	86	0	chr11	+	45782370	49	1	0	0	0	0	1	KCNH3	KCNH3	KCNH3	KCNH3	KCNH3	KCNH3	match	match	match	match	match	0	0
cg07923716	1	0	NC_023665.1	41425691	41425642	98	50	1	0	8.00E-16	86	0	chr24	-	41425642	49	1	0	0	0	0	1	U6	LOC103229159	U6	LOC103229159	U6;LOC103229159	SYNE2;MIR548AZ	diff	diff	diff	diff	diff	0	0
cg07923717	1	0	NC_023650.1	90669517	90669468	98	50	1	0	8.00E-16	86	0	chr9	-	90669517	49	1	0	0	0	0	1	UBTD1	UBTD1	UBTD1	UBTD1	UBTD1	MMS19;UBTD1	match	match	match	match	match	0	0
cg07923746	1	0	NC_023666.1	50267311	50267262	96	50	2	0	9.00E-15	82.4	0	chr25	-	50267311	48	2	0	0	0	0	2	TOR3A	TOR3A	TOR3A	TOR3A	TOR3A	TOR3A	match	match	match	match	match	0	0
cg07923794	1	0	NC_023657.1	71823685	71823734	96	50	2	0	9.00E-15	82.4	0	chr16	+	71823734	48	2	0	0	0	0	2	CBX4	CBX4	CBX4	CBX4	CBX4		diff	diff	diff	diff	diff	0	0
cg07923809	1	0	NC_023655.1	21050912	21050961	100	50	0	0	2.00E-17	91.5	0	chr14	+	21050961	50	0	0	0	0	0	0	POLR1A	POLR1A	POLR1A	POLR1A	POLR1A	POLR1A;PTCD3	match	match	match	match	match	0	0
cg07924081	1	0	NC_023647.1	38843859	38843810	98	50	1	0	8.00E-16	86	0	chr6	-	38843810	49	1	0	0	0	0	1		CD3EAP		CD3EAP	;CD3EAP	PPP1R13L	diff	diff	diff	diff	diff	0	0
cg07924091	1	0	NC_023652.1	109030448	109030399	100	50	0	0	2.00E-17	91.5	0	chr11	-	109030448	50	0	0	0	0	0	0	U7	LOC103239174	U7	LOC103239174	U7;LOC103239174	LINC01234	diff	diff	diff	diff	diff	0	0
cg07924344	1	0	NC_023666.1	48075564	48075515	92	50	4	0	5.00E-12	73.4	0	chr25	-	48075515	46	4	0	0	0	0	4	CACNA1E	LOC103230484	CACNA1E	LOC103230484	CACNA1E;LOC103230484		diff	diff	diff	diff	diff	0	0
cg07924363	1	0	NC_023671.1	109717365	109717412	95.83	48	2	0	1.00E-13	78.8	0	chrX	+	109717365	46	2	0	0	0	0	2		LOC103232593		LOC103232593	;LOC103232593	MGC16121;MIR424;MIR503	diff	diff	diff	diff	diff	0	0
cg07924387	1	0	NC_023661.1	101423842	101423793	92	50	4	0	5.00E-12	73.4	0	chr20	-	101423793	46	4	0	0	0	0	4	SERINC2	SERINC2	SERINC2	SERINC2	SERINC2	SERINC2	match	match	match	match	match	0	0
cg07924410	1	0	NC_023653.1	26276372	26276320	90.57	53	2	1	2.00E-11	71.6	0	chr12	-	26276372	48	5	0	0	0	0	5	RNF183	RNF183	RNF183	RNF183	RNF183		diff	diff	diff	diff	diff	0	0
cg07924503	1	0	NC_023646.1	74861392	74861440	95.92	49	2	0	3.00E-14	80.6	0	chr5	+	74861440	47	2	0	0	0	0	2	SPG7	SPG7	SPG7	SPG7	SPG7	SPG7	match	match	match	match	match	0	0
cg07924653	1	0	NC_023668.1	33320196	33320148	98	50	0	1	9.00E-15	82.4	0	chr27	-	33320148	48	1	0	0	0	0	1		LDB2		LDB2	;LDB2	LDB2	diff	match	diff	match	match	0	0
cg07924703	1	0	NC_023649.1	20646042	20646091	98	50	1	0	8.00E-16	86	0	chr8	+	20646042	49	1	0	0	0	0	1		PDLIM2		PDLIM2	;PDLIM2	SORBS3	diff	diff	diff	diff	diff	0	0
cg07924819	1	0	NC_023661.1	2303987	2304036	94	50	3	0	4.00E-13	77	0	chr20	+	2304036	47	3	0	0	0	0	3	ATF6	ATF6	ATF6	ATF6	ATF6	ATF6	match	match	match	match	match	0	0
cg07924827	1	0	NC_023642.1	46332854	46332805	96	50	2	0	9.00E-15	82.4	0	chr1	-	46332854	48	2	0	0	0	0	2	UEVLD	UEVLD	UEVLD	UEVLD	UEVLD	UEVLD	match	match	match	match	match	0	0
cg07924874	1	0	NC_023647.1	50404629	50404581	93.88	49	3	0	1.00E-12	75.2	0	chr6	-	50404581	46	3	0	0	1	1	2		ZSCAN18		ZSCAN18	;ZSCAN18	ZSCAN18	diff	match	diff	match	match	0	0
cg07924888	1	0	NC_023662.1	57107540	57107589	92	50	4	0	5.00E-12	73.4	0	chr21	+	57107540	46	4	0	0	0	0	4	MTERF1	MTERF	MTERF1	MTERF	MTERF1;MTERF	MTERF1	match	diff	match	diff	match	0	0
cg07925020	1	0	NC_023670.1	11289748	11289797	94	50	3	0	4.00E-13	77	0	chr29	+	11289748	47	3	0	0	0	0	3	FAM174B	LOC103231214	FAM174B	LOC103231214	FAM174B;LOC103231214		diff	diff	diff	diff	diff	0	0
cg07925066	1	0	NC_023661.1	32987761	32987712	92	50	4	0	5.00E-12	73.4	0	chr20	-	32987761	46	4	0	0	0	0	4	CDC14A	CDC14A	CDC14A	CDC14A	CDC14A	CDC14A	match	match	match	match	match	0	0
cg07925085	1	0	NC_023647.1	41586954	41586905	92	50	4	0	5.00E-12	73.4	0	chr6	-	41586954	46	4	0	0	0	0	4	CCDC114	CCDC114	CCDC114	CCDC114	CCDC114	CCDC114	match	match	match	match	match	0	0
cg07925105	1	0	NC_023657.1	14956746	14956697	92	50	4	0	5.00E-12	73.4	0	chr16	-	14956746	46	4	0	0	0	0	4		LOC103242433		LOC103242433	;LOC103242433	TBC1D26	diff	diff	diff	diff	diff	0	0
cg07925134	1	0	NC_023657.1	69358150	69358199	96	50	2	0	9.00E-15	82.4	0	chr16	+	69358150	48	2	0	0	0	0	2	SNF8	SNF8	SNF8	SNF8	SNF8	SNF8	match	match	match	match	match	0	0
cg07925180	1	0	NC_023656.1	1134840	1134889	92	50	4	0	5.00E-12	73.4	0	chr15	+	1134889	46	4	0	0	0	0	4	SLC22A13	LOC103221058	SLC22A13	LOC103221058	SLC22A13;LOC103221058		diff	diff	diff	diff	diff	0	0
cg07925274	1	0	NC_023656.1	82764101	82764150	96	50	2	0	9.00E-15	82.4	0	chr15	+	82764150	48	2	0	1	1	1	1	LPP	LPP	LPP	LPP	LPP	LPP	match	match	match	match	match	0	0
cg07925282	1	0	NC_023662.1	85222879	85222830	98	50	1	0	8.00E-16	86	0	chr21	-	85222830	49	1	0	0	0	0	1	CAV1	CAV1	CAV1	CAV1	CAV1	CAV1	match	match	match	match	match	0	0
cg07925311	1	0	NC_023646.1	43733117	43733166	94	50	3	0	4.00E-13	77	0	chr5	+	43733166	47	3	0	0	0	0	3	KIFC3	KIFC3	KIFC3	KIFC3	KIFC3	KIFC3	match	match	match	match	match	0	0
cg07925429	1	0	NC_023650.1	105729887	105729838	98	50	1	0	8.00E-16	86	0	chr9	-	105729838	49	1	0	0	0	0	1	TCF7L2	TCF7L2	TCF7L2	TCF7L2	TCF7L2	LOC143188	diff	diff	diff	diff	diff	0	0
cg07925615	1	0	NC_023666.1	72229169	72229120	94	50	3	0	4.00E-13	77	0	chr25	-	72229169	47	3	0	0	0	0	3	SNORA14	LOC103230792	SNORA14	LOC103230792	SNORA14;LOC103230792		diff	diff	diff	diff	diff	0	0
cg07925670	1	0	NC_023657.1	6728509	6728460	100	50	0	0	2.00E-17	91.5	0	chr16	-	6728460	50	0	0	0	0	0	0	KCTD11	KCTD11	KCTD11	KCTD11	KCTD11	ACAP1	diff	diff	diff	diff	diff	0	0
cg07925717	1	0	NC_023660.1	9839491	9839442	98	50	1	0	8.00E-16	86	0	chr19	-	9839442	49	1	0	0	0	0	1	U6	LOC103223101	U6	LOC103223101	U6;LOC103223101		diff	diff	diff	diff	diff	0	0
cg07925796	1	0	NC_023647.1	30946983	30946934	96	50	2	0	9.00E-15	82.4	0	chr6	-	30946983	48	2	0	0	0	0	2	CLIP3	CLIP3	CLIP3	CLIP3	CLIP3	THAP8;LOC101927572	diff	diff	diff	diff	diff	0	0
cg07925823	1	0	NC_023646.1	59156712	59156663	98	50	1	0	8.00E-16	86	0	chr5	-	59156663	49	1	0	0	0	0	1	SLC7A6	SLC7A6	SLC7A6	SLC7A6	SLC7A6	SLC7A6	match	match	match	match	match	0	0
cg07925835	1	0	NC_023652.1	48516368	48516417	96	50	2	0	9.00E-15	82.4	0	chr11	+	48516417	48	2	0	0	0	0	2	KRT85	KRT85	KRT85	KRT85	KRT85	KRT85	match	match	match	match	match	0	0
cg07925850	1	0	NC_023667.1	28113645	28113694	96	50	2	0	9.00E-15	82.4	0	chr26	+	28113694	48	2	0	0	0	0	2	PIGB	PIGB	PIGB	PIGB	PIGB	PIGB;PIGBOS1	match	match	match	match	match	0	0
cg07925921	1	0	NC_023647.1	43324967	43324918	92	50	4	0	5.00E-12	73.4	0	chr6	-	43324967	46	4	0	0	0	0	4	MYH14	MYH14	MYH14	MYH14	MYH14	MYH14	match	match	match	match	match	0	0
cg07926025	1	0	NC_023653.1	64860763	64860812	96	50	2	0	9.00E-15	82.4	0	chr12	+	64860763	48	2	0	0	0	0	2	CER1	CER1	CER1	CER1	CER1	CER1	match	match	match	match	match	0	0
cg07926092	1	0	NC_023644.1	57726965	57726916	98	50	1	0	8.00E-16	86	0	chr3	-	57726916	49	1	0	0	0	0	1	RNF219	RNF219	RNF219	RNF219	RNF219	RNF219	match	match	match	match	match	0	0
cg07926176	1	0	NC_023660.1	8791421	8791372	92	50	4	0	5.00E-12	73.4	0	chr19	-	8791372	46	4	0	0	0	0	4	7SK	MYO18B	7SK	MYO18B	7SK;MYO18B	MYO18B	diff	match	diff	match	match	0	0
cg07926232	1	0	NC_023654.1	98142051	98142100	94	50	3	0	4.00E-13	77	0	chr13	+	98142051	47	3	0	0	0	0	3	DLL1	LOC103241045	DLL1	LOC103241045	DLL1;LOC103241045		diff	diff	diff	diff	diff	0	0
cg07926491	1	0	NC_023652.1	53005769	53005720	94	50	3	0	4.00E-13	77	0	chr11	-	53005769	47	3	0	0	0	0	3	NAB2	NAB2	NAB2	NAB2	NAB2	STAT6	diff	diff	diff	diff	diff	0	0
cg07926531	1	0	NC_023661.1	99804666	99804617	98	50	1	0	8.00E-16	86	0	chr20	-	99804617	49	1	0	0	0	0	1	AZIN2	ADC	AZIN2	ADC	AZIN2;ADC	ADC	diff	match	diff	match	match	0	0
cg07926691	1	0	NC_023662.1	19913966	19914015	100	50	0	0	2.00E-17	91.5	0	chr21	+	19913966	50	0	0	0	0	0	0		LOC103226198		LOC103226198	;LOC103226198	AMPH	diff	diff	diff	diff	diff	0	0
cg07926733	1	0	NC_023655.1	33297996	33298045	96	50	2	0	9.00E-15	82.4	0	chr14	+	33298045	48	2	0	0	0	0	2	TET3	LOC103220041	TET3	LOC103220041	TET3;LOC103220041		diff	diff	diff	diff	diff	0	0
cg07926784	1	0	NC_023653.1	2787550	2787599	96	50	2	0	9.00E-15	82.4	0	chr12	+	2787599	48	2	0	0	0	0	2	PPP1R26	LOC103239656	PPP1R26	LOC103239656	PPP1R26;LOC103239656		diff	diff	diff	diff	diff	0	0
cg07926792	1	0	NC_023661.1	93706565	93706517	97.96	49	1	0	3.00E-15	84.2	0	chr20	-	93706517	48	1	0	0	0	0	1	MACF1	MACF1	MACF1	MACF1	MACF1	MACF1	match	match	match	match	match	0	0
cg07926858	1	0	NC_023650.1	57785568	57785618	92.16	51	3	1	2.00E-11	71.6	0	chr9	+	57785568	47	4	0	0	0	0	4	PPP3CB	LOC103215998	PPP3CB	LOC103215998	PPP3CB;LOC103215998	PPP3CB	match	diff	match	diff	match	0	0
cg07927098	1	0	NC_023662.1	126152466	126152513	93.75	48	3	0	5.00E-12	73.4	0	chr21	+	126152513	45	3	0	0	1	1	2		LOC103227308		LOC103227308	;LOC103227308	PTPRN2	diff	diff	diff	diff	diff	0	0
cg07927107	1	0	NC_023650.1	28509548	28509597	94	50	3	0	4.00E-13	77	0	chr9	+	28509548	47	3	0	0	1	1	2	5S_rRNA	LOC103238061	5S_rRNA	LOC103238061	5S_rRNA;LOC103238061		diff	diff	diff	diff	diff	0	0
cg07927310	1	0	NC_023650.1	42305921	42305970	98	50	1	0	8.00E-16	86	0	chr9	+	42305970	49	1	0	0	0	0	1	ERCC6	LOC103215829	ERCC6	LOC103215829	ERCC6;LOC103215829	ERCC6;PGBD3	match	diff	match	diff	match	0	0
cg07927484	1	0	NC_023664.1	56901583	56901632	100	50	0	0	2.00E-17	91.5	0	chr23	+	56901583	50	0	0	0	0	0	0	SAP30L	SAP30L	SAP30L	SAP30L	SAP30L	SAP30L	match	match	match	match	match	0	0
cg07927839	1	0	NC_023652.1	49209233	49209282	96	50	2	0	9.00E-15	82.4	0	chr11	+	49209233	48	2	0	0	0	0	2	IGFBP6	IGFBP6	IGFBP6	IGFBP6	IGFBP6	IGFBP6	match	match	match	match	match	0	0
cg07927953	1	0	NC_023650.1	125340854	125340805	92	50	4	0	5.00E-12	73.4	0	chr9	-	125340854	46	4	0	0	0	0	4	NKX6-2	LOC103216741	NKX6-2	LOC103216741	NKX6-2;LOC103216741	INPP5A	diff	diff	diff	diff	diff	0	0
cg07928060	1	0	NC_023647.1	39212955	39212906	94	50	3	0	4.00E-13	77	0	chr6	-	39212906	47	3	0	0	0	1	2	SIX5	SIX5	SIX5	SIX5	SIX5		diff	diff	diff	diff	diff	0	0
cg07928065	1	0	NC_023657.1	9132182	9132133	98	50	1	0	8.00E-16	86	0	chr16	-	9132182	49	1	0	0	0	0	1	DHRS7C	DHRS7C	DHRS7C	DHRS7C	DHRS7C	DHRS7C	match	match	match	match	match	0	0
cg07928083	1	0	NC_023667.1	23506406	23506357	92	50	4	0	5.00E-12	73.4	0	chr26	-	23506357	46	4	0	0	0	0	4	FOXB1	FOXB1	FOXB1	FOXB1	FOXB1	FOXB1	match	match	match	match	match	0	0
cg07928086	1	0	NC_023661.1	125889270	125889221	94	50	3	0	4.00E-13	77	0	chr20	-	125889221	47	3	0	1	1	1	2		LOC103225706		LOC103225706	;LOC103225706		NaN	diff	NaN	diff	diff	0	0
cg07928105	1	0	NC_023669.1	10008028	10008076	95.92	49	2	0	3.00E-14	80.6	0	chr28	+	10008028	47	2	0	0	0	0	2	CCL26	HIP1	CCL26	HIP1	CCL26;HIP1	HIP1	diff	match	diff	match	match	0	0
cg07928128	1	0	NC_023650.1	42288523	42288572	94	50	3	0	4.00E-13	77	0	chr9	+	42288572	47	3	0	1	1	1	2	ERCC6	LOC103215829	ERCC6	LOC103215829	ERCC6;LOC103215829	ERCC6;ERCC6-PGBD3	match	diff	match	diff	match	0	0
cg07928156	1	0	NC_023671.1	91503574	91503623	98	50	1	0	8.00E-16	86	0	chrX	+	91503623	49	1	0	0	0	0	1	TCEAL3	LOC103232411	TCEAL3	LOC103232411	TCEAL3;LOC103232411	TCEAL3	match	diff	match	diff	match	0	0
cg07928289	1	0	NC_023667.1	40486990	40486941	92	50	4	0	5.00E-12	73.4	0	chr26	-	40486990	46	4	0	1	1	1	3	ZNF106	ZNF106	ZNF106	ZNF106	ZNF106		diff	diff	diff	diff	diff	0	0
cg07928541	1	0	NC_023662.1	119526139	119526188	92	50	4	0	5.00E-12	73.4	0	chr21	+	119526139	46	4	0	0	0	0	4	NUB1	NUB1	NUB1	NUB1	NUB1	NUB1	match	match	match	match	match	0	0
cg07928551	1	0	NC_023665.1	48016409	48016458	98	50	1	0	8.00E-16	86	0	chr24	+	48016458	49	1	0	0	0	0	1	MAP3K9	MAP3K9	MAP3K9	MAP3K9	MAP3K9	MAP3K9	match	match	match	match	match	0	0
cg07928641	1	0	NC_023666.1	46354603	46354554	98	50	1	0	8.00E-16	86	0	chr25	-	46354554	49	1	0	0	0	0	1	LAMC1	LAMC1	LAMC1	LAMC1	LAMC1	LAMC1	match	match	match	match	match	0	0
cg07928723	1	0	NC_023649.1	80563833	80563784	98	50	1	0	8.00E-16	86	0	chr8	-	80563833	49	1	0	0	0	0	1		E2F5		E2F5	;E2F5	E2F5	diff	match	diff	match	match	0	0
cg07928782	1	0	NC_023661.1	69317699	69317650	100	50	0	0	2.00E-17	91.5	0	chr20	-	69317650	50	0	0	0	0	0	0	Metazoa_SRP	ROR1	Metazoa_SRP	ROR1	Metazoa_SRP;ROR1	ROR1	diff	match	diff	match	match	0	0
cg07928809	1	0	NC_023642.1	21368251	21368203	96	50	1	1	1.00E-13	78.8	0	chr1	-	21368251	47	2	0	0	0	0	2	ACCSL	LOC103237055	ACCSL	LOC103237055	ACCSL;LOC103237055		diff	diff	diff	diff	diff	0	0
cg07928883	1	0	NC_023662.1	117975302	117975351	94	50	3	0	4.00E-13	77	0	chr21	+	117975302	47	3	0	0	0	0	3	ZNF777	TRNAC-GCA	ZNF777	TRNAC-GCA	ZNF777;TRNAC-GCA		diff	diff	diff	diff	diff	0	0
cg07928979	1	0	NC_023648.1	50451736	50451687	94	50	3	0	4.00E-13	77	0	chr7	-	50451687	47	3	0	0	0	0	3	SLC39A8	SLC39A8	SLC39A8	SLC39A8	SLC39A8	SLC39A8	match	match	match	match	match	0	0
cg07929078	1	0	NC_023667.1	50161461	50161414	91.67	48	4	0	6.00E-11	69.8	0	chr26	-	50161414	44	4	0	0	0	0	4	GREM1	GREM1	GREM1	GREM1	GREM1		diff	diff	diff	diff	diff	0	0
cg07929114	1	0	NC_023643.1	25926107	25926058	96	50	2	0	9.00E-15	82.4	0	chr2	-	25926058	48	2	0	0	0	0	2	VSTM2L	VSTM2L	VSTM2L	VSTM2L	VSTM2L	CTNNBL1	diff	diff	diff	diff	diff	0	0
cg07929201	1	0	NC_023655.1	87624493	87624542	92	50	4	0	5.00E-12	73.4	0	chr14	+	87624493	46	4	0	0	0	0	4	LAPTM4A	LAPTM4A	LAPTM4A	LAPTM4A	LAPTM4A		diff	diff	diff	diff	diff	0	0
cg07929259	1	0	NC_023665.1	14369559	14369510	96	50	2	0	9.00E-15	82.4	0	chr24	-	14369510	48	2	0	0	0	0	2	FOXA1	LOC103228848	FOXA1	LOC103228848	FOXA1;LOC103228848		diff	diff	diff	diff	diff	0	0
cg07929406	1	0	NC_023671.1	115610181	115610230	94	50	3	0	4.00E-13	77	0	chrX	+	115610230	47	3	0	0	0	0	3	SOX3	SOX3	SOX3	SOX3	SOX3	SOX3	match	match	match	match	match	0	0
cg07929575	1	0	NC_023661.1	19857359	19857310	100	50	0	0	2.00E-17	91.5	0	chr20	-	19857359	50	0	0	0	0	0	0	RSBN1	RSBN1	RSBN1	RSBN1	RSBN1	AP4B1-AS1;RSBN1	match	match	match	match	match	0	0
cg07929590	1	0	NC_023671.1	59160158	59160207	100	50	0	0	2.00E-17	91.5	0	chrX	+	59160207	50	0	0	0	0	0	0	PJA1	PJA1	PJA1	PJA1	PJA1		diff	diff	diff	diff	diff	0	0
cg07929728	1	0	NC_023664.1	34971366	34971317	98	50	1	0	8.00E-16	86	0	chr23	-	34971366	49	1	0	0	0	0	1	CSF2	LOC103244504	CSF2	LOC103244504	CSF2;LOC103244504		diff	diff	diff	diff	diff	0	0
cg07929763	1	0	NC_023655.1	184162	184113	98	50	1	0	8.00E-16	86	0	chr14	-	184162	49	1	0	0	0	0	1	MRPS5	LOC103241054	MRPS5	LOC103241054	MRPS5;LOC103241054	ZNF514	diff	diff	diff	diff	diff	0	0
cg07929961	1	0	NC_023657.1	61839481	61839432	98	50	1	0	8.00E-16	86	0	chr16	-	61839432	49	1	0	0	0	0	1	FZD2	FZD2	FZD2	FZD2	FZD2	FZD2	match	match	match	match	match	0	0
cg07930106	1	0	NC_023663.1	51750132	51750083	96	50	2	0	9.00E-15	82.4	0	chr22	-	51750132	48	2	0	1	1	1	1	H1FX	LOC103228659	H1FX	LOC103228659	H1FX;LOC103228659	H1FX-AS1;H1FX	match	diff	match	diff	match	0	0
cg07930121	1	0	NC_023657.1	60676340	60676388	93.88	49	3	0	1.00E-12	75.2	0	chr16	+	60676340	46	3	0	0	0	0	3		LOC103243252		LOC103243252	;LOC103243252	MIR5089	diff	diff	diff	diff	diff	0	0
cg07930159	1	0	NC_023649.1	75498338	75498384	97.87	47	1	0	3.00E-14	80.6	0	chr8	+	75498384	46	1	0	0	0	0	1		LOC103237015		LOC103237015	;LOC103237015	TPD52	diff	diff	diff	diff	diff	0	0
cg07930217	1	0	NC_023671.1	95452544	95452593	100	50	0	0	2.00E-17	91.5	0	chrX	+	95452593	50	0	0	0	0	0	0	PRPS1	PRPS1	PRPS1	PRPS1	PRPS1	PRPS1	match	match	match	match	match	0	0
cg07930256	1	0	NC_023657.1	36231637	36231686	92	50	4	0	5.00E-12	73.4	0	chr16	+	36231686	46	4	0	1	1	1	3	AKAP1	AKAP1	AKAP1	AKAP1	AKAP1		diff	diff	diff	diff	diff	0	0
cg07930366	1	0	NC_023650.1	56026996	56026947	92	50	4	0	5.00E-12	73.4	0	chr9	-	56026947	46	4	0	0	0	0	4		SPA17		SPA17	;SPA17		NaN	diff	NaN	diff	diff	0	0
cg07930510	1	0	NC_023646.1	73456615	73456664	94	50	3	0	4.00E-13	77	0	chr5	+	73456664	47	3	0	0	0	0	3		LOC103233547		LOC103233547	;LOC103233547	BANP	diff	diff	diff	diff	diff	0	0
cg07930539	1	0	NC_023651.1	61736734	61736783	98	50	1	0	8.00E-16	86	0	chr10	+	61736783	49	1	0	0	0	0	1	HOXD3	HOXD3	HOXD3	HOXD3	HOXD3		diff	diff	diff	diff	diff	0	0
cg07930552	1	0	NC_023654.1	40721175	40721126	92	50	4	0	5.00E-12	73.4	0	chr13	-	40721175	46	4	0	0	0	0	4	SLC18B1	SLC18B1	SLC18B1	SLC18B1	SLC18B1	C6orf192	diff	diff	diff	diff	diff	0	0
cg07930633	1	0	NC_023650.1	105568865	105568816	92	50	4	0	5.00E-12	73.4	0	chr9	-	105568865	46	4	0	0	0	0	4		VTI1A		VTI1A	;VTI1A	VTI1A	diff	match	diff	match	match	0	0
cg07930663	1	0	NC_023670.1	21189808	21189759	92	50	4	0	5.00E-12	73.4	0	chr29	-	21189759	46	4	0	0	1	1	3		TRNAY-GUA		TRNAY-GUA	;TRNAY-GUA		NaN	diff	NaN	diff	diff	0	0
cg07930673	1	0	NC_023655.1	105049869	105049820	98	50	1	0	8.00E-16	86	0	chr14	-	105049869	49	1	0	0	0	0	1		LOC103220933		LOC103220933	;LOC103220933		NaN	diff	NaN	diff	diff	0	0
cg07930752	1	0	NC_023651.1	89470500	89470451	98	50	1	0	8.00E-16	86	0	chr10	-	89470451	49	1	0	0	0	0	1	CD28	CD28	CD28	CD28	CD28	CD28	match	match	match	match	match	0	0
cg07930874	1	0	NC_023644.1	56816892	56816941	100	50	0	0	2.00E-17	91.5	0	chr3	+	56816892	50	0	0	0	0	0	0		SLAIN1		SLAIN1	;SLAIN1	SLAIN1	diff	match	diff	match	match	0	0
cg07930916	1	0	NC_023652.1	53818112	53818162	96.08	51	1	1	3.00E-14	80.6	0	chr11	+	53818112	49	2	0	0	0	0	2	ATP23	LOC103238597	ATP23	LOC103238597	ATP23;LOC103238597		diff	diff	diff	diff	diff	0	0
cg07930940	1	0	NC_023647.1	16408768	16408817	96	50	2	0	9.00E-15	82.4	0	chr6	+	16408817	48	2	0	0	0	0	2	CCDC124	CCDC124	CCDC124	CCDC124	CCDC124	CCDC124	match	match	match	match	match	0	0
cg07931069	1	0	NC_023661.1	95003502	95003551	100	50	0	0	2.00E-17	91.5	0	chr20	+	95003502	50	0	0	0	0	0	0	MTF1	MTF1	MTF1	MTF1	MTF1	MTF1	match	match	match	match	match	0	0
cg07931157	1	0	NC_023643.1	519543	519496	96	50	0	1	1.00E-13	78.8	0	chr2	-	519496	46	2	0	0	0	0	2	ZGPAT	ZGPAT	ZGPAT	ZGPAT	ZGPAT	ARFRP1;ZGPAT	match	match	match	match	match	0	0
cg07931364	1	0	NC_023658.1	20142298	20142249	94	50	3	0	4.00E-13	77	0	chr17	-	20142249	47	3	0	0	0	0	3	PAQR8	PAQR8	PAQR8	PAQR8	PAQR8	PAQR8	match	match	match	match	match	0	0
cg07931368	1	0	NC_023665.1	50716603	50716652	92	50	4	0	5.00E-12	73.4	0	chr24	+	50716603	46	4	0	0	0	0	4		NUMB		NUMB	;NUMB		NaN	diff	NaN	diff	diff	0	0
cg07931391	1	0	NC_023644.1	78606007	78606056	96	50	2	0	9.00E-15	82.4	0	chr3	+	78606007	48	2	0	0	0	0	2	ZIC5	ZIC5	ZIC5	ZIC5	ZIC5		diff	diff	diff	diff	diff	0	0
cg07931460	1	0	NC_023652.1	113717218	113717268	94.12	51	2	1	1.00E-12	75.2	0	chr11	+	113717218	48	3	0	0	0	0	3	SUDS3	TAOK3	SUDS3	TAOK3	SUDS3;TAOK3	TAOK3	diff	match	diff	match	match	0	0
cg07931550	1	0	NC_023647.1	7795652	7795701	94	50	3	0	4.00E-13	77	0	chr6	+	7795652	47	3	0	0	0	0	3	HNRNPM	HNRNPM	HNRNPM	HNRNPM	HNRNPM	HNRNPM	match	match	match	match	match	0	0
cg07931631	1	0	NC_023642.1	114276654	114276605	94	50	3	0	4.00E-13	77	0	chr1	-	114276605	47	3	0	0	0	0	3	C11orf63	C1H11orf63	C11orf63	C1H11orf63	C11orf63;C1H11orf63	C11orf63	match	diff	match	diff	match	0	0
cg07931652	1	0	NC_023658.1	38875956	38876005	98	50	1	0	8.00E-16	86	0	chr17	+	38875956	49	1	0	0	0	0	1	RXRB	RXRB	RXRB	RXRB	RXRB	RXRB	match	match	match	match	match	0	0
cg07931783	1	0	NC_023658.1	22922213	22922165	98	50	0	1	9.00E-15	82.4	0	chr17	-	22922165	48	1	0	0	0	0	1	MUT	CENPQ	MUT	CENPQ	MUT;CENPQ	CENPQ;MUT	match	match	match	match	match	0	0
cg07932243	1	0	NC_023664.1	52002414	52002463	98	50	1	0	8.00E-16	86	0	chr23	+	52002414	49	1	0	0	0	0	1	IL17B	IL17B	IL17B	IL17B	IL17B		diff	diff	diff	diff	diff	0	0
cg07932280	1	0	NC_023665.1	46431821	46431772	98	50	1	0	8.00E-16	86	0	chr24	-	46431772	49	1	0	0	0	0	1	EXD2	EXD2	EXD2	EXD2	EXD2	EXD2	match	match	match	match	match	0	0
cg07932290	1	0	NC_023665.1	50990892	50990842	92.16	51	3	1	2.00E-11	71.6	0	chr24	-	50990892	47	4	0	0	0	0	4	ELMSAN1	ELMSAN1	ELMSAN1	ELMSAN1	ELMSAN1	C14orf43	diff	diff	diff	diff	diff	0	0
cg07932300	1	0	NC_023654.1	34252115	34252066	100	50	0	0	2.00E-17	91.5	0	chr13	-	34252066	50	0	0	0	0	0	0	HECA	HECA	HECA	HECA	HECA	HECA	match	match	match	match	match	0	0
cg07932334	1	0	NC_023644.1	91889129	91889178	96	50	2	0	9.00E-15	82.4	0	chr3	+	91889178	48	2	0	0	0	0	2	RASA3	LOC103214859	RASA3	LOC103214859	RASA3;LOC103214859	RASA3	match	diff	match	diff	match	0	0
cg07932479	1	0	NC_023665.1	52905173	52905124	98	50	1	0	8.00E-16	86	0	chr24	-	52905124	49	1	0	0	0	0	1	C14orf1	TTLL5	C14orf1	TTLL5	C14orf1;TTLL5	C14orf1;TTLL5	match	match	match	match	match	0	0
cg07932504	1	0	NC_023642.1	117229572	117229621	94	50	3	0	4.00E-13	77	0	chr1	+	117229572	47	3	0	0	0	0	3	CDON	CDON	CDON	CDON	CDON		diff	diff	diff	diff	diff	0	0
cg07932506	1	0	NC_023670.1	18841830	18841879	96	50	2	0	9.00E-15	82.4	0	chr29	+	18841879	48	2	0	0	0	1	1	ADAMTS17	ADAMTS17	ADAMTS17	ADAMTS17	ADAMTS17	ADAMTS17	match	match	match	match	match	0	0
cg07932921	1	0	NC_023667.1	42066524	42066475	92	50	4	0	5.00E-12	73.4	0	chr26	-	42066475	46	4	0	0	0	0	4	DLL4	LOC103245807	DLL4	LOC103245807	DLL4;LOC103245807	DLL4	match	diff	match	diff	match	0	0
cg07932930	1	0	NC_023653.1	8823511	8823560	96	50	2	0	9.00E-15	82.4	0	chr12	+	8823511	48	2	0	0	0	0	2	Metazoa_SRP	C12H9orf106	Metazoa_SRP	C12H9orf106	Metazoa_SRP;C12H9orf106		diff	diff	diff	diff	diff	0	0
cg07933035	1	0	NC_023650.1	122367621	122367572	96	50	2	0	9.00E-15	82.4	0	chr9	-	122367621	48	2	0	0	0	0	2	MGMT	LOC103216708	MGMT	LOC103216708	MGMT;LOC103216708	MGMT	match	diff	match	diff	match	0	0
cg07933191	1	0	NC_023648.1	122946095	122946046	94	50	3	0	4.00E-13	77	0	chr7	-	122946095	47	3	0	1	1	1	2	VEGFC	VEGFC	VEGFC	VEGFC	VEGFC		diff	diff	diff	diff	diff	0	0
cg07933199	1	0	NC_023656.1	87008964	87009013	98	50	1	0	8.00E-16	86	0	chr15	+	87009013	49	1	0	0	0	0	1	MB21D2	MB21D2	MB21D2	MB21D2	MB21D2	C3orf59	diff	diff	diff	diff	diff	0	0
cg07933230	1	0	NC_023647.1	42338490	42338539	94	50	3	0	4.00E-13	77	0	chr6	+	42338539	47	3	0	0	0	1	2	LIN7B	LIN7B	LIN7B	LIN7B	LIN7B	LIN7B	match	match	match	match	match	0	0
cg07933297	1	0	NC_023647.1	38827185	38827234	94	50	3	0	4.00E-13	77	0	chr6	+	38827234	47	3	0	0	0	0	3	ERCC2	ERCC2	ERCC2	ERCC2	ERCC2		diff	diff	diff	diff	diff	0	0
cg07933378	1	0	NC_023649.1	138626188	138626139	100	50	0	0	2.00E-17	91.5	0	chr8	-	138626188	50	0	0	0	0	0	0	SLC39A4	SLC39A4	SLC39A4	SLC39A4	SLC39A4	SLC39A4	match	match	match	match	match	0	0
cg07933493	1	0	NC_023652.1	52848606	52848655	98	50	1	0	8.00E-16	86	0	chr11	+	52848606	49	1	0	0	0	0	1	RDH16	RDH16	RDH16	RDH16	RDH16	RDH16	match	match	match	match	match	0	0
cg07933538	1	0	NC_023653.1	1717866	1717817	92	50	4	0	5.00E-12	73.4	0	chr12	-	1717866	46	4	0	0	0	0	4	SEC16A	C12H9orf163	SEC16A	C12H9orf163	SEC16A;C12H9orf163	SEC16A;C9orf163	match	diff	match	diff	match	0	0
cg07933552	1	0	NC_023659.1	32540866	32540819	95.83	48	2	0	1.00E-13	78.8	0	chr18	-	32540819	46	2	0	0	0	0	2	5S_rRNA	LOC103222841	ZBTB7C	LOC103222841	5S_rRNA;LOC103222841;ZBTB7C		diff	diff	diff	diff	diff	0	0
cg07933656	1	0	NC_023657.1	15934365	15934412	92	50	2	1	6.00E-11	69.8	0	chr16	+	15934365	44	4	0	0	0	0	4		LOC103242569		LOC103242569	;LOC103242569		NaN	diff	NaN	diff	diff	0	0
cg07933754	1	0	NC_023645.1	9958869	9958918	96	50	2	0	9.00E-15	82.4	0	chr4	+	9958869	48	2	0	0	0	0	2	ROPN1L	ROPN1L	ROPN1L	ROPN1L	ROPN1L	6-Mar	diff	diff	diff	diff	diff	0	0
cg07933757	1	0	NC_023671.1	125483518	125483469	98	50	1	0	8.00E-16	86	0	chrX	-	125483469	49	1	0	0	0	0	1	CD99L2	CD99L2	CD99L2	CD99L2	CD99L2	CD99L2	match	match	match	match	match	0	0
cg07933790	1	0	NC_023671.1	38664732	38664684	100	49	0	0	6.00E-17	89.7	0	chrX	-	38664732	49	0	0	0	0	0	0	NYX	LOC103231824	NYX	LOC103231824	NYX;LOC103231824	NYX	match	diff	match	diff	match	0	0
cg07933872	1	0	NC_023664.1	50442920	50442969	96	50	2	0	9.00E-15	82.4	0	chr23	+	50442969	48	2	0	0	0	0	2	C5orf46	C23H5orf46	C5orf46	C23H5orf46	C5orf46;C23H5orf46	C5orf46	match	diff	match	diff	match	0	0
cg07934030	1	0	NC_023651.1	40095560	40095609	100	50	0	0	2.00E-17	91.5	0	chr10	+	40095609	50	0	0	0	0	0	0	KCNJ3	LOC103217113	KCNJ3	LOC103217113	KCNJ3;LOC103217113	KCNJ3	match	diff	match	diff	match	0	0
cg07934031	1	0	NC_023664.1	81403905	81403856	92	50	4	0	5.00E-12	73.4	0	chr23	-	81403856	46	4	0	0	0	0	4	CBY3	CBY3	CBY3	CBY3	CBY3	CBY3	match	match	match	match	match	0	0
cg07934217	1	0	NC_023650.1	80096533	80096484	100	50	0	0	2.00E-17	91.5	0	chr9	-	80096484	50	0	0	0	0	0	0	A1CF	PRKG1	A1CF	PRKG1	A1CF;PRKG1	PRKG1	diff	match	diff	match	match	0	0
cg07934232	1	0	NC_023647.1	31034931	31034980	92	50	4	0	5.00E-12	73.4	0	chr6	+	31034980	46	4	0	0	0	0	4	TBCB	POLR2I	TBCB	POLR2I	TBCB;POLR2I		diff	diff	diff	diff	diff	0	0
cg07934435	1	0	NC_023671.1	128359450	128359401	100	50	0	0	2.00E-17	91.5	0	chrX	-	128359401	50	0	0	0	0	0	0	NAA10	NAA10	NAA10	NAA10	NAA10	NAA10;RENBP	match	match	match	match	match	0	0
cg07934449	1	0	NC_023665.1	77434494	77434538	95.56	45	2	0	5.00E-12	73.4	0	chr24	+	77434494	43	2	0	0	0	0	2	SETD3	LOC103229923	SETD3	LOC103229923	SETD3;LOC103229923	SETD3	match	diff	match	diff	match	0	0
cg07934484	1	0	NW_006735668.1	27398	27349	96	50	2	0	9.00E-15	82.4	0	chr28;scaffold174	-	27398	48	2	0	0	0	0	2		LOC103247309		LOC103247309	;LOC103247309	LOC101928401	diff	diff	diff	diff	diff	0	0
cg07934522	1	0	NC_023644.1	16437080	16437129	98	50	1	0	8.00E-16	86	0	chr3	+	16437080	49	1	0	0	0	0	1	5S_rRNA	LOC103214300	5S_rRNA	LOC103214300	5S_rRNA;LOC103214300		diff	diff	diff	diff	diff	0	0
cg07934552	1	0	NC_023642.1	32859511	32859558	95.83	48	2	0	1.00E-13	78.8	0	chr1	+	32859558	46	2	0	0	0	0	2	WT1	LOC103238110	WT1	LOC103238110	WT1;LOC103238110		diff	diff	diff	diff	diff	0	0
cg07934678	1	0	NC_023657.1	59538582	59538533	96	50	2	0	9.00E-15	82.4	0	chr16	-	59538582	48	2	0	0	0	0	2		LOC103243272		LOC103243272	;LOC103243272	CDC27	diff	diff	diff	diff	diff	0	0
cg07934754	1	0	NC_023646.1	3223644	3223693	98	50	1	0	8.00E-16	86	0	chr5	+	3223644	49	1	0	0	0	0	1	CLUAP1	LOC103227537	CLUAP1	LOC103227537	CLUAP1;LOC103227537	CLUAP1	match	diff	match	diff	match	0	0
cg07934812	1	0	NC_023650.1	123900694	123900645	92	50	4	0	5.00E-12	73.4	0	chr9	-	123900645	46	4	0	0	0	0	4		TCERG1L		TCERG1L	;TCERG1L	TCERG1L	diff	match	diff	match	match	0	0
cg07935119	1	0	NC_023657.1	62045857	62045908	92.31	52	2	1	5.00E-12	73.4	0	chr16	+	62045908	48	4	0	0	0	0	4	GRN	GRN	GRN	GRN	GRN	GRN	match	match	match	match	match	0	0
cg07935304	1	0	NC_023665.1	31146682	31146731	98	50	1	0	8.00E-16	86	0	chr24	+	31146682	49	1	0	0	0	0	1	BMP4	LOC103229008	BMP4	LOC103229008	BMP4;LOC103229008	TUT1	diff	diff	diff	diff	diff	0	0
cg07935340	1	0	NC_023651.1	117925101	117925149	96	50	1	1	1.00E-13	78.8	0	chr10	+	117925149	47	2	0	0	0	0	2	NPPC	NPPC	NPPC	NPPC	NPPC	NPPC	match	match	match	match	match	0	0
cg07935355	1	0	NC_023647.1	43044518	43044566	93.88	49	2	1	2.00E-11	71.6	0	chr6	+	43044518	46	3	0	0	0	0	3		TBC1D17		TBC1D17	;TBC1D17	TBC1D17	diff	match	diff	match	match	0	0
cg07935357	1	0	NC_023657.1	16600560	16600511	96	50	2	0	9.00E-15	82.4	0	chr16	-	16600511	48	2	0	0	0	0	2	PEMT	PEMT	PEMT	PEMT	PEMT	PEMT	match	match	match	match	match	0	0
cg07935444	1	0	NC_023650.1	109690958	109691007	98	50	1	0	8.00E-16	86	0	chr9	+	109690958	49	1	0	0	0	0	1	HSPA12A	HSPA12A	HSPA12A	HSPA12A	HSPA12A	ENO4	diff	diff	diff	diff	diff	0	0
cg07935456	1	0	NC_023668.1	42648614	42648565	92	50	4	0	5.00E-12	73.4	0	chr27	-	42648565	46	4	0	0	0	0	4	PPP2R2C	PPP2R2C	PPP2R2C	PPP2R2C	PPP2R2C	PPP2R2C	match	match	match	match	match	0	0
cg07935474	1	0	NC_023657.1	56410369	56410320	100	50	0	0	2.00E-17	91.5	0	chr16	-	56410320	50	0	0	0	0	0	0	GNA13	GNA13	GNA13	GNA13	GNA13	GNA13	match	match	match	match	match	0	0
cg07935482	1	0	NC_023652.1	38414397	38414348	94	50	3	0	4.00E-13	77	0	chr11	-	38414348	47	3	0	0	0	0	3	YAF2	GXYLT1	YAF2	GXYLT1	YAF2;GXYLT1	YAF2	match	diff	match	diff	match	0	0
cg07935490	1	0	NC_023666.1	85060202	85060153	98	50	1	0	8.00E-16	86	0	chr25	-	85060202	49	1	0	0	0	0	1	Y_RNA	LOC103230955	Y_RNA	LOC103230955	Y_RNA;LOC103230955	OR2L1P;OR2L13	diff	diff	diff	diff	diff	0	0
cg07935500	1	0	NC_023667.1	2990855	2990904	96	50	2	0	9.00E-15	82.4	0	chr26	+	2990904	48	2	0	0	0	0	2	ARNT2	ARNT2	ARNT2	ARNT2	ARNT2	ARNT2	match	match	match	match	match	0	0
cg07935562	1	0	NC_023655.1	972901	972950	98	50	1	0	8.00E-16	86	0	chr14	+	972901	49	1	0	0	0	0	1	KANSL3	KANSL3	KANSL3	KANSL3	KANSL3	KANSL3	match	match	match	match	match	0	0
cg07935669	1	0	NC_023665.1	83658336	83658384	93.88	49	3	0	1.00E-12	75.2	0	chr24	+	83658384	46	3	0	0	0	0	3	IGHM	LOC103229879	IGHM	LOC103229879	IGHM;LOC103229879		diff	diff	diff	diff	diff	0	0
cg07935712	1	0	NC_023656.1	63466749	63466700	96	50	2	0	9.00E-15	82.4	0	chr15	-	63466749	48	2	0	0	0	0	2	SATB1	LOC103241738	SATB1	LOC103241738	SATB1;LOC103241738		diff	diff	diff	diff	diff	0	0
cg07935748	1	0	NC_023657.1	577238	577189	98	50	1	0	8.00E-16	86	0	chr16	-	577238	49	1	0	0	0	0	1	NXN	LOC103242073	NXN	LOC103242073	NXN;LOC103242073	NXN	match	diff	match	diff	match	0	0
cg07935784	1	0	NC_023668.1	31916848	31916799	94	50	3	0	4.00E-13	77	0	chr27	-	31916848	47	3	0	0	0	0	3	LCORL	LOC103246300	LCORL	LOC103246300	LCORL;LOC103246300		diff	diff	diff	diff	diff	0	0
cg07935832	1	0	NC_023643.1	3920032	3919983	92	50	4	0	5.00E-12	73.4	0	chr2	-	3919983	46	4	0	0	0	0	4		LOC103243267		LOC103243267	;LOC103243267	MIR646HG	diff	diff	diff	diff	diff	0	0
cg07935966	1	0	NC_023655.1	70908192	70908143	96	50	2	0	9.00E-15	82.4	0	chr14	-	70908192	48	2	0	0	0	0	2	FEZ2	LOC103220491	FEZ2	LOC103220491	FEZ2;LOC103220491	CRIM1	diff	diff	diff	diff	diff	0	0
cg07935987	1	0	NC_023651.1	12127706	12127658	100	49	0	0	6.00E-17	89.7	0	chr10	-	12127658	49	0	0	0	0	0	0	INSIG2	LOC103216937	INSIG2	LOC103216937	INSIG2;LOC103216937		diff	diff	diff	diff	diff	0	0
cg07936030	1	0	NC_023657.1	67593454	67593504	98.04	51	0	1	3.00E-15	84.2	0	chr16	+	67593454	50	1	0	0	0	0	1	SRCIN1	SRCIN1	SRCIN1	SRCIN1	SRCIN1	SRCIN1	match	match	match	match	match	0	0
cg07936109	1	0	NC_023647.1	15948636	15948685	100	50	0	0	2.00E-17	91.5	0	chr6	+	15948685	50	0	0	0	0	0	0	NXNL1	NXNL1	NXNL1	NXNL1	NXNL1	NXNL1	match	match	match	match	match	0	0
cg07936215	1	0	NC_023655.1	33766166	33766215	96	50	2	0	9.00E-15	82.4	0	chr14	+	33766166	48	2	0	0	0	0	2	ALMS1	ALMS1	ALMS1	ALMS1	ALMS1	ALMS1	match	match	match	match	match	0	0
cg07936285	1	0	NC_023654.1	24240019	24239971	94	50	2	1	5.00E-12	73.4	0	chr13	-	24240019	46	3	0	0	0	0	3	SAMD5	SASH1	SAMD5	SASH1	SAMD5;SASH1	SAMD5	match	diff	match	diff	match	0	0
cg07936305	1	0	NC_023655.1	96453346	96453297	98	50	1	0	8.00E-16	86	0	chr14	-	96453297	49	1	0	0	0	0	1	PQLC3	PQLC3	PQLC3	PQLC3	PQLC3	PQLC3	match	match	match	match	match	0	0
cg07936323	1	0	NC_023647.1	3555289	3555338	92	50	4	0	5.00E-12	73.4	0	chr6	+	3555338	46	4	0	0	0	0	4	MATK	MATK	MATK	MATK	MATK	MATK	match	match	match	match	match	1	0
cg07936342	1	0	NC_023660.1	29864921	29864970	96	50	2	0	9.00E-15	82.4	0	chr19	+	29864970	48	2	0	0	0	0	2		LOC103223517		LOC103223517	;LOC103223517		NaN	diff	NaN	diff	diff	0	0
cg07936430	1	0	NC_023646.1	27212029	27211980	100	50	0	0	2.00E-17	91.5	0	chr5	-	27212029	50	0	0	0	0	0	0	ZNF768	LOC103230939	ZNF768	LOC103230939	ZNF768;LOC103230939	ZNF768	match	diff	match	diff	match	0	0
cg07936460	1	0	NC_023665.1	33203587	33203538	96	50	2	0	9.00E-15	82.4	0	chr24	-	33203587	48	2	0	0	0	1	1	PELI2	LOC103229042	PELI2	LOC103229042	PELI2;LOC103229042		diff	diff	diff	diff	diff	0	0
cg07936470	1	0	NC_023669.1	20186324	20186372	93.88	49	3	0	1.00E-12	75.2	0	chr28	+	20186324	46	3	0	0	1	1	2	MICALL2	MICALL2	MICALL2	MICALL2	MICALL2		diff	diff	diff	diff	diff	0	0
cg07936660	1	0	NC_023660.1	2031080	2031031	92	50	4	0	5.00E-12	73.4	0	chr19	-	2031031	46	4	0	0	0	0	4	BID	LOC103222880	BID	LOC103222880	BID;LOC103222880	MICAL3	diff	diff	diff	diff	diff	0	0
cg07936846	1	0	NC_023670.1	17423006	17422957	98	50	1	0	8.00E-16	86	0	chr29	-	17422957	49	1	0	0	0	0	1	IGF1R	PGPEP1L	IGF1R	PGPEP1L	IGF1R;PGPEP1L	IGF1R	match	diff	match	diff	match	0	0
cg07936856	1	0	NC_023647.1	34676652	34676603	100	50	0	0	2.00E-17	91.5	0	chr6	-	34676603	50	0	0	0	0	0	0	TTC9B	TTC9B	TTC9B	TTC9B	TTC9B	TTC9B	match	match	match	match	match	0	0
cg07936950	1	0	NC_023651.1	57594004	57594053	92	50	4	0	5.00E-12	73.4	0	chr10	+	57594004	46	4	0	0	1	1	3	DLX1	LOC103218297	DLX1	LOC103218297	DLX1;LOC103218297	DLX1	match	diff	match	diff	match	0	0
cg07937170	1	0	NC_023666.1	10254149	10254198	100	50	0	0	2.00E-17	91.5	0	chr25	+	10254149	50	0	0	0	0	0	0	LYPLAL1	LOC103230076	LYPLAL1	LOC103230076	LYPLAL1;LOC103230076		diff	diff	diff	diff	diff	0	0
cg07937195	1	0	NC_023650.1	61826419	61826370	94	50	3	0	4.00E-13	77	0	chr9	-	61826419	47	3	0	0	0	0	3		LOC103216072		LOC103216072	;LOC103216072	TSPAN15	diff	diff	diff	diff	diff	0	0
cg07937239	1	0	NC_023668.1	47766907	47766956	92	50	4	0	5.00E-12	73.4	0	chr27	+	47766907	46	4	0	0	1	1	3	FGFRL1	FGFRL1	FGFRL1	FGFRL1	FGFRL1	FGFRL1	match	match	match	match	match	0	0
cg07937295	1	0	NC_023657.1	23331776	23331824	93.88	49	3	0	1.00E-12	75.2	0	chr16	+	23331824	46	3	0	0	0	0	3	ANKRD13B	ANKRD13B	ANKRD13B	ANKRD13B	ANKRD13B		diff	diff	diff	diff	diff	0	0
cg07937417	1	0	NC_023650.1	12767660	12767709	94	50	3	0	4.00E-13	77	0	chr9	+	12767660	47	3	0	0	0	0	3		LOC103237896		LOC103237896	;LOC103237896	CAMK1D	diff	diff	diff	diff	diff	0	0
cg07937443	1	0	NC_023648.1	119630671	119630622	98	50	1	0	8.00E-16	86	0	chr7	-	119630622	49	1	0	0	0	0	1	HAND2	HAND2	HAND2	HAND2	HAND2		diff	diff	diff	diff	diff	0	0
cg07937542	1	0	NC_023658.1	39315352	39315401	100	50	0	0	2.00E-17	91.5	0	chr17	+	39315352	50	0	0	0	0	0	0	HLA-DOB	LOC103221695	HLA-DOB	LOC103221695	HLA-DOB;LOC103221695		diff	diff	diff	diff	diff	0	0
cg07937566	1	0	NC_023653.1	76735971	76736020	92	50	4	0	5.00E-12	73.4	0	chr12	+	76736020	46	4	0	0	0	0	4	PUM3	KIAA0020	PUM3	KIAA0020	PUM3;KIAA0020	KIAA0020	diff	match	diff	match	match	0	0
cg07937631	1	0	NC_023644.1	57680055	57680104	96	50	2	0	9.00E-15	82.4	0	chr3	+	57680104	48	2	0	0	0	1	1	RNF219	POU4F1	RNF219	POU4F1	RNF219;POU4F1		diff	diff	diff	diff	diff	0	0
cg07937803	1	0	NC_023647.1	3329837	3329881	97.78	45	1	0	4.00E-13	77	0	chr6	+	3329837	44	1	0	0	0	0	1	HMG20B	HMG20B	HMG20B	HMG20B	HMG20B		diff	diff	diff	diff	diff	0	0
cg07938009	1	0	NC_023646.1	72874834	72874785	96	50	2	0	9.00E-15	82.4	0	chr5	-	72874834	48	2	0	0	0	0	2	ZCCHC14	ZCCHC14	ZCCHC14	ZCCHC14	ZCCHC14	LOC101928737	diff	diff	diff	diff	diff	0	0
cg07938030	1	0	NC_023663.1	5059637	5059686	92	50	4	0	5.00E-12	73.4	0	chr22	+	5059686	46	4	0	0	1	1	3	ANO10	ANO10	ANO10	ANO10	ANO10		diff	diff	diff	diff	diff	0	0
cg07938212	1	0	NC_023652.1	31563936	31563887	96	50	2	0	9.00E-15	82.4	0	chr11	-	31563936	48	2	0	0	0	0	2	BICD1	LOC103218833	BICD1	LOC103218833	BICD1;LOC103218833	BICD1	match	diff	match	diff	match	0	0
cg07938252	1	0	NC_023643.1	1521007	1521056	98	50	1	0	8.00E-16	86	0	chr2	+	1521056	49	1	0	0	0	0	1	NTSR1	NTSR1	NTSR1	NTSR1	NTSR1	NTSR1	match	match	match	match	match	0	0
cg07938316	1	0	NC_023659.1	30672758	30672807	98	50	1	0	8.00E-16	86	0	chr18	+	30672758	49	1	0	0	0	0	1	MBD1	MBD1	MBD1	MBD1	MBD1	CXXC1	diff	diff	diff	diff	diff	0	0
cg07938359	1	0	NC_023649.1	7483529	7483575	100	47	0	0	8.00E-16	86	0	chr8	+	7483575	47	0	0	0	0	0	0	GATA4	GATA4	GATA4	GATA4	GATA4		diff	diff	diff	diff	diff	0	0
cg07938459	1	0	NC_023652.1	6977290	6977339	100	50	0	0	2.00E-17	91.5	0	chr11	+	6977339	50	0	0	0	0	0	0	C12orf57	PTPN6	C12orf57	PTPN6	C12orf57;PTPN6	PTPN6	diff	match	diff	match	match	0	0
cg07938505	1	0	NC_023666.1	18819946	18819897	92	50	4	0	5.00E-12	73.4	0	chr25	-	18819946	46	4	0	0	0	0	4	U5	LOC103230143	U5	LOC103230143	U5;LOC103230143	HHAT	diff	diff	diff	diff	diff	0	0
cg07938520	1	0	NC_023644.1	6366106	6366155	94	50	3	0	4.00E-13	77	0	chr3	+	6366106	47	3	0	0	0	0	3		USP12		USP12	;USP12	USP12-AS1;USP12	diff	match	diff	match	match	0	0
cg07938743	1	0	NC_023655.1	43960999	43961046	97.92	48	1	0	9.00E-15	82.4	0	chr14	+	43961046	47	1	0	0	0	0	1	OTX1	OTX1	OTX1	OTX1	OTX1	OTX1	match	match	match	match	match	0	0
cg07938826	1	0	NC_023658.1	42143581	42143532	94	50	3	0	4.00E-13	77	0	chr17	-	42143581	47	3	0	0	0	0	3	RPP21	RPP21	RPP21	RPP21	RPP21	TRIM39	diff	diff	diff	diff	diff	0	0
cg07938869	1	0	NC_023647.1	48233578	48233627	100	50	0	0	2.00E-17	91.5	0	chr6	+	48233578	50	0	0	0	0	0	0	ZNF581	ZNF580	ZNF581	ZNF580	ZNF581;ZNF580	ZNF581;ZNF580	match	match	match	match	match	0	0
cg07939046	1	0	NC_023658.1	40056074	40056025	100	50	0	0	2.00E-17	91.5	0	chr17	-	40056025	50	0	0	0	0	0	0	DXO	LOC103221731	DXO	LOC103221731	DXO;LOC103221731	SKIV2L	diff	diff	diff	diff	diff	0	0
cg07939106	1	0	NC_023669.1	1407107	1407153	93.62	47	3	0	2.00E-11	71.6	0	chr28	+	1407153	44	3	0	0	0	0	3		LOC103246925		LOC103246925	;LOC103246925	CCT6P1;LOC441242	diff	diff	diff	diff	diff	0	0
cg07939245	1	0	NC_023645.1	90489925	90489972	95.83	48	2	0	1.00E-13	78.8	0	chr4	+	90489925	46	2	0	0	0	0	2	CAST	CAST	CAST	CAST	CAST		diff	diff	diff	diff	diff	0	0
cg07939285	1	0	NC_023645.1	57503653	57503604	98	50	1	0	8.00E-16	86	0	chr4	-	57503604	49	1	0	0	0	0	1		ZSWIM6		ZSWIM6	;ZSWIM6	ZSWIM6	diff	match	diff	match	match	0	0
cg07939436	1	0	NC_023652.1	6533737	6533688	96	50	2	0	9.00E-15	82.4	0	chr11	-	6533688	48	2	0	0	0	0	2	MRPL51	MRPL51	MRPL51	MRPL51	MRPL51	MRPL51;NCAPD2	match	match	match	match	match	0	0
cg07939499	1	0	NC_023665.1	74513092	74513141	98	50	1	0	8.00E-16	86	0	chr24	+	74513141	49	1	0	0	0	0	1	7SK	LOC103229652	7SK	LOC103229652	7SK;LOC103229652		diff	diff	diff	diff	diff	0	0
cg07939836	1	0	NC_023651.1	61659595	61659547	100	49	0	0	6.00E-17	89.7	0	chr10	-	61659547	49	0	0	0	0	0	0	EVX2	EVX2	EVX2	EVX2	EVX2	EVX2	match	match	match	match	match	0	0
cg07939845	1	0	NC_023650.1	3197400	3197354	93.62	47	3	0	2.00E-11	71.6	0	chr9	-	3197400	44	3	0	0	0	0	3	PITRM1	LOC103237777	PITRM1	LOC103237777	PITRM1;LOC103237777	PITRM1-AS1;PITRM1	match	diff	match	diff	match	0	0
cg07940010	1	0	NC_023653.1	89081727	89081774	91.67	48	4	0	6.00E-11	69.8	0	chr12	+	89081774	44	4	0	0	0	0	4	7SK	LOC103219625	7SK	LOC103219625	7SK;LOC103219625		diff	diff	diff	diff	diff	0	0
cg07940011	1	0	NC_023658.1	38177893	38177844	94	50	3	0	4.00E-13	77	0	chr17	-	38177844	47	3	0	0	0	0	3		LOC103221644		LOC103221644	;LOC103221644		NaN	diff	NaN	diff	diff	0	0
cg07940072	1	0	NC_023665.1	14399890	14399841	98	50	1	0	8.00E-16	86	0	chr24	-	14399890	49	1	0	0	0	0	1	FOXA1	FOXA1	FOXA1	FOXA1	FOXA1	FOXA1	match	match	match	match	match	0	0
cg07940283	1	0	NC_023648.1	97676116	97676165	92	50	4	0	5.00E-12	73.4	0	chr7	+	97676165	46	4	0	0	0	0	4	RPS3A	LOC103236377	RPS3A	LOC103236377	RPS3A;LOC103236377	RPS3A	match	diff	match	diff	match	0	0
cg07940373	1	0	NC_023652.1	112009638	112009687	100	50	0	0	2.00E-17	91.5	0	chr11	+	112009638	50	0	0	0	0	0	0	C12orf49	LOC103239204	C12orf49	LOC103239204	C12orf49;LOC103239204		diff	diff	diff	diff	diff	0	0
cg07940428	1	0	NC_023648.1	130421800	130421751	96	50	2	0	9.00E-15	82.4	0	chr7	-	130421751	48	2	0	0	0	0	2	IRF2	IRF2	IRF2	IRF2	IRF2	IRF2	match	match	match	match	match	0	0
cg07940440	1	0	NC_023648.1	21067822	21067871	96	50	2	0	9.00E-15	82.4	0	chr7	+	21067871	48	2	0	0	0	0	2	ADAMTS3	ADAMTS3	ADAMTS3	ADAMTS3	ADAMTS3	ADAMTS3	match	match	match	match	match	0	0
cg07940485	1	0	NC_023654.1	62785812	62785763	100	50	0	0	2.00E-17	91.5	0	chr13	-	62785763	50	0	0	0	0	0	0	SLC16A10	SLC16A10	SLC16A10	SLC16A10	SLC16A10	SLC16A10	match	match	match	match	match	0	0
cg07940793	1	0	NC_023657.1	73570523	73570474	98	50	1	0	8.00E-16	86	0	chr16	-	73570474	49	1	0	0	0	0	1	NPLOC4	NPLOC4	NPLOC4	NPLOC4	NPLOC4	NPLOC4	match	match	match	match	match	0	0
cg07940903	1	0	NC_023653.1	35423393	35423441	93.88	49	3	0	1.00E-12	75.2	0	chr12	+	35423441	46	3	0	0	0	0	3	SMC2	SMC2	SMC2	SMC2	SMC2	SMC2	match	match	match	match	match	0	0
cg07941017	1	0	NC_023664.1	81794041	81793992	94	50	3	0	4.00E-13	77	0	chr23	-	81794041	47	3	0	0	0	0	3	RNF130	RNF130	RNF130	RNF130	RNF130	RNF130	match	match	match	match	match	0	0
cg07941396	1	0	NC_023648.1	64450914	64450963	92	50	4	0	5.00E-12	73.4	0	chr7	+	64450963	46	4	0	0	0	0	4	U6	LOC103236162	U6	LOC103236162	U6;LOC103236162		diff	diff	diff	diff	diff	0	0
cg07941606	1	0	NC_023642.1	10173854	10173805	96	50	2	0	9.00E-15	82.4	0	chr1	-	10173854	48	2	0	0	0	0	2	FLRT1	FLRT1	FLRT1	FLRT1	FLRT1	MACROD1	diff	diff	diff	diff	diff	0	0
cg07941628	1	0	NC_023650.1	106626398	106626445	91.67	48	4	0	6.00E-11	69.8	0	chr9	+	106626445	44	4	0	0	0	0	4	PLEKHS1	PLEKHS1	PLEKHS1	PLEKHS1	PLEKHS1	C10orf81	diff	diff	diff	diff	diff	0	0
cg07941680	1	0	NC_023653.1	62818680	62818631	98	50	1	0	8.00E-16	86	0	chr12	-	62818680	49	1	0	0	0	0	1	BNC2	BNC2	BNC2	BNC2	BNC2	BNC2	match	match	match	match	match	0	0
cg07941700	1	0	NC_023663.1	14152938	14152889	92	50	4	0	5.00E-12	73.4	0	chr22	-	14152889	46	4	0	0	0	1	3	NEK4	NEK4	NEK4	NEK4	NEK4	NEK4	match	match	match	match	match	0	0
cg07941711	1	0	NC_023667.1	20418821	20418772	98	50	1	0	8.00E-16	86	0	chr26	-	20418772	49	1	0	0	0	0	1	LACTB	LACTB	LACTB	LACTB	LACTB	LACTB	match	match	match	match	match	0	0
cg07941916	1	0	NC_023664.1	35250939	35250890	98	50	1	0	8.00E-16	86	0	chr23	-	35250890	49	1	0	0	0	0	1		LOC103244515		LOC103244515	;LOC103244515	C5orf56	diff	diff	diff	diff	diff	0	0
cg07941927	1	0	NC_023644.1	78641606	78641557	98	50	1	0	8.00E-16	86	0	chr3	-	78641606	49	1	0	0	0	0	1	ZIC2	ZIC2	ZIC2	ZIC2	ZIC2		diff	diff	diff	diff	diff	0	0
cg07941938	1	0	NC_023657.1	35163827	35163779	91.84	49	4	0	2.00E-11	71.6	0	chr16	-	35163827	45	4	0	0	0	0	4	LPO	LOC103242852	LPO	LOC103242852	LPO;LOC103242852	LPO	match	diff	match	diff	match	0	0
cg07941953	1	0	NC_023643.1	27629901	27629950	96	50	2	0	9.00E-15	82.4	0	chr2	+	27629901	48	2	0	0	1	1	1	SLX4IP	LOC103246478	SLX4IP	LOC103246478	SLX4IP;LOC103246478	C20orf94	diff	diff	diff	diff	diff	0	0
cg07941983	1	0	NC_023668.1	14038347	14038397	94.12	51	2	1	1.00E-12	75.2	0	chr27	+	14038347	48	3	0	0	0	0	3	ARAP2	ARAP2	ARAP2	ARAP2	ARAP2	ARAP2	match	match	match	match	match	0	0
cg07942010	1	0	NC_023663.1	75472683	75472635	95.92	49	1	1	4.00E-13	77	0	chr22	-	75472683	47	2	0	0	0	0	2	ALCAM	ALCAM	ALCAM	ALCAM	ALCAM	ALCAM	match	match	match	match	match	0	0
cg07942040	1	0	NC_023647.1	18003103	18003054	100	50	0	0	2.00E-17	91.5	0	chr6	-	18003103	50	0	0	0	0	0	0	CILP2	CILP2	CILP2	CILP2	CILP2	CILP2	match	match	match	match	match	0	0
cg07942085	1	0	NC_023644.1	1713122	1713074	92	50	3	1	6.00E-11	69.8	0	chr3	-	1713122	45	4	0	0	0	0	4	MICU2	MICU2	MICU2	MICU2	MICU2	MICU2	match	match	match	match	match	0	0
cg07942182	1	0	NC_023658.1	35449041	35448995	100	47	0	0	8.00E-16	86	0	chr17	-	35449041	47	0	0	0	0	0	0	CDKN1A	CDKN1A	CDKN1A	CDKN1A	CDKN1A	CDKN1A	match	match	match	match	match	0	0
cg07942354	1	0	NC_023661.1	92441802	92441757	100	46	0	0	3.00E-15	84.2	0	chr20	-	92441757	46	0	0	0	0	0	0	ZFP69	ZFP69	ZFP69	ZFP69	ZFP69	ZFP69	match	match	match	match	match	0	0
cg07942355	1	0	NC_023644.1	90850630	90850581	96	50	2	0	9.00E-15	82.4	0	chr3	-	90850581	48	2	0	0	0	0	2	MCF2L	LOC103214823	MCF2L	LOC103214823	MCF2L;LOC103214823	ATP11A	diff	diff	diff	diff	diff	0	0
cg07942479	1	0	NC_023648.1	130784082	130784033	92	50	4	0	5.00E-12	73.4	0	chr7	-	130784082	46	4	0	0	0	0	4		ACSL1		ACSL1	;ACSL1	ACSL1	diff	match	diff	match	match	0	0
cg07942500	1	0	NC_023665.1	41914586	41914635	96	50	2	0	9.00E-15	82.4	0	chr24	+	41914635	48	2	0	0	0	0	2		PLEKHG3		PLEKHG3	;PLEKHG3	PLEKHG3	diff	match	diff	match	match	0	0
cg07942519	1	0	NC_023671.1	46032752	46032801	94	50	3	0	4.00E-13	77	0	chrX	+	46032752	47	3	0	0	0	0	3	SLC35A2	SLC35A2	SLC35A2	SLC35A2	SLC35A2	SLC35A2;PIM2	match	match	match	match	match	0	0
cg07942598	1	0	NC_023643.1	65253291	65253242	98	50	1	0	8.00E-16	86	0	chr2	-	65253291	49	1	0	0	0	0	1	ADAMTS5	LOC103217681	ADAMTS5	LOC103217681	ADAMTS5;LOC103217681	ADAMTS5	match	diff	match	diff	match	0	0
cg07942605	1	0	NC_023642.1	807411	807362	96	50	2	0	9.00E-15	82.4	0	chr1	-	807411	48	2	0	0	0	0	2		MUC6		MUC6	;MUC6	AP2A2	diff	diff	diff	diff	diff	0	0
cg07942622	1	0	NC_023657.1	965166	965215	96	50	2	0	9.00E-15	82.4	0	chr16	+	965215	48	2	0	0	0	0	2	BHLHA9	BHLHA9	BHLHA9	BHLHA9	BHLHA9		diff	diff	diff	diff	diff	0	0
cg07942687	1	0	NC_023646.1	1316201	1316152	98	50	1	0	8.00E-16	86	0	chr5	-	1316201	49	1	0	0	0	0	1	C16orf91	LOC103226095	C16orf91	LOC103226095	C16orf91;LOC103226095	C16orf91	match	diff	match	diff	match	0	0
cg07942774	1	0	NC_023650.1	41866165	41866116	96	50	2	0	9.00E-15	82.4	0	chr9	-	41866165	48	2	0	0	0	0	2		PARG		PARG	;PARG		NaN	diff	NaN	diff	diff	0	0
cg07942995	1	0	NC_023647.1	50342204	50342155	92	50	4	0	5.00E-12	73.4	0	chr6	-	50342155	46	4	0	0	0	0	4	ZSCAN1	ZSCAN1	ZSCAN1	ZSCAN1	ZSCAN1	ZSCAN1	match	match	match	match	match	0	0
cg07943071	1	0	NC_023652.1	87797035	87796986	94	50	3	0	4.00E-13	77	0	chr11	-	87797035	47	3	0	0	0	0	3		CLLU1OS		CLLU1OS	;CLLU1OS		NaN	diff	NaN	diff	diff	0	0
cg07943106	1	0	NC_023645.1	66402888	66402839	98	50	1	0	8.00E-16	86	0	chr4	-	66402888	49	1	0	0	0	0	1	MAP1B	MAP1B	MAP1B	MAP1B	MAP1B		diff	diff	diff	diff	diff	0	0
cg07943158	1	0	NC_023667.1	19524450	19524401	94	50	3	0	4.00E-13	77	0	chr26	-	19524450	47	3	0	0	0	0	3		DAPK2		DAPK2	;DAPK2	DAPK2	diff	match	diff	match	match	0	0
cg07943630	1	0	NC_023646.1	26561542	26561591	94	50	3	0	4.00E-13	77	0	chr5	+	26561542	47	3	0	0	0	0	3	YPEL3	YPEL3	YPEL3	YPEL3	YPEL3	YPEL3	match	match	match	match	match	0	0
cg07943633	1	0	NC_023665.1	73916586	73916635	94	50	3	0	4.00E-13	77	0	chr24	+	73916635	47	3	0	0	0	0	3		C24H14orf132		C24H14orf132	;C24H14orf132	C14orf132	diff	diff	diff	diff	diff	0	0
cg07943639	1	0	NC_023661.1	23143821	23143772	98	50	1	0	8.00E-16	86	0	chr20	-	23143821	49	1	0	0	0	0	1	SLC16A4	SLC16A4	SLC16A4	SLC16A4	SLC16A4		diff	diff	diff	diff	diff	0	0
cg07943780	1	0	NC_023649.1	39619634	39619683	96	50	2	0	9.00E-15	82.4	0	chr8	+	39619634	48	2	0	0	0	0	2		NKX6-3		NKX6-3	;NKX6-3		NaN	diff	NaN	diff	diff	0	0
cg07943849	1	0	NC_023662.1	119689578	119689529	92	50	4	0	5.00E-12	73.4	0	chr21	-	119689529	46	4	0	0	0	0	4	RHEB	LOC103227257	RHEB	LOC103227257	RHEB;LOC103227257	RHEB	match	diff	match	diff	match	0	0
cg07943927	1	0	NC_023647.1	10531108	10531157	92	50	4	0	5.00E-12	73.4	0	chr6	+	10531108	46	4	0	0	0	0	4	ZNF627	ZNF627	ZNF627	ZNF627	ZNF627	ZNF627	match	match	match	match	match	0	0
cg07943959	1	0	NC_023661.1	12859623	12859574	96	50	2	0	9.00E-15	82.4	0	chr20	-	12859623	48	2	0	0	1	1	1	ANKRD35	ANKRD35	ANKRD35	ANKRD35	ANKRD35	ANKRD35;NBPF20;NBPF10	match	match	match	match	match	0	0
cg07944278	1	0	NC_023658.1	36394119	36394168	92	50	4	0	5.00E-12	73.4	0	chr17	+	36394168	46	4	0	0	0	1	3	ARMC12	LOC103221605	ARMC12	LOC103221605	ARMC12;LOC103221605	LOC285847	diff	diff	diff	diff	diff	0	0
cg07944287	1	0	NC_023647.1	5757762	5757713	100	50	0	0	2.00E-17	91.5	0	chr6	-	5757713	50	0	0	0	0	0	0	RFX2	RFX2	RFX2	RFX2	RFX2	RFX2	match	match	match	match	match	0	0
cg07944332	1	0	NC_023645.1	42300000	42300049	98	50	1	0	8.00E-16	86	0	chr4	+	42300000	49	1	0	0	0	0	1	C5orf34	C4H5orf34	C5orf34	C4H5orf34	C5orf34;C4H5orf34		diff	diff	diff	diff	diff	0	0
cg07944381	1	0	NC_023658.1	40294630	40294581	94	50	3	0	4.00E-13	77	0	chr17	-	40294630	47	3	0	0	0	0	3	DDAH2	DDAH2	DDAH2	DDAH2	DDAH2	DDAH2	match	match	match	match	match	0	0
cg07944399	1	0	NC_023651.1	104575664	104575713	100	50	0	0	2.00E-17	91.5	0	chr10	+	104575664	50	0	0	0	0	0	0	RNF25	RNF25	RNF25	RNF25	RNF25	STK36;RNF25	match	match	match	match	match	0	0
cg07944409	1	0	NC_023642.1	55304896	55304847	98	50	1	0	8.00E-16	86	0	chr1	-	55304896	49	1	0	0	0	0	1	U6	ZNF143	U6	ZNF143	U6;ZNF143	ZNF143	diff	match	diff	match	match	0	0
cg07944420	1	0	NC_023646.1	74495281	74495330	96	50	2	0	9.00E-15	82.4	0	chr5	+	74495330	48	2	0	0	1	1	1	ACSF3	LOC103233468	ACSF3	LOC103233468	ACSF3;LOC103233468	ACSF3	match	diff	match	diff	match	0	0
cg07944445	1	0	NC_023662.1	123370467	123370516	98	50	1	0	8.00E-16	86	0	chr21	+	123370467	49	1	0	0	0	0	1	7SK	INSIG1	7SK	INSIG1	7SK;INSIG1		diff	diff	diff	diff	diff	0	0
cg07944459	1	0	NC_023665.1	44850575	44850624	98	50	1	0	8.00E-16	86	0	chr24	+	44850624	49	1	0	0	0	0	1	ARG2	ARG2	ARG2	ARG2	ARG2	ARG2	match	match	match	match	match	0	0
cg07944469	1	0	NC_023665.1	16042951	16043000	96	50	2	0	9.00E-15	82.4	0	chr24	+	16043000	48	2	0	0	0	0	2	MIA2	CTAGE5	MIA2	CTAGE5	MIA2;CTAGE5	CTAGE5	diff	match	diff	match	match	0	0
cg07944661	1	0	NC_023662.1	21639785	21639736	94	50	3	0	4.00E-13	77	0	chr21	-	21639736	47	3	0	0	0	0	3		AOAH		AOAH	;AOAH	ELMO1	diff	diff	diff	diff	diff	0	0
cg07944724	1	0	NC_023657.1	66036753	66036704	98	50	1	0	8.00E-16	86	0	chr16	-	66036704	49	1	0	0	0	0	1	CASC3	CASC3	CASC3	CASC3	CASC3	CASC3	match	match	match	match	match	0	0
cg07944740	1	0	NC_023656.1	8063187	8063143	100	45	0	0	9.00E-15	82.4	0	chr15	-	8063143	45	0	0	0	0	0	0	SOX2OT_exon1	LOC103221185	SOX2OT_exon1	LOC103221185	SOX2OT_exon1;LOC103221185	SOX2-OT	diff	diff	diff	diff	diff	0	0
cg07944798	1	0	NC_023657.1	73346365	73346414	98	50	1	0	8.00E-16	86	0	chr16	+	73346414	49	1	0	0	0	0	1		BAHCC1		BAHCC1	;BAHCC1	BAHCC1	diff	match	diff	match	match	0	0
cg07944811	1	0	NC_023662.1	14476886	14476935	94	50	3	0	4.00E-13	77	0	chr21	+	14476886	47	3	0	0	0	0	3	YKT6	GCK	YKT6	GCK	YKT6;GCK	GCK	diff	match	diff	match	match	0	0
cg07944863	1	0	NC_023666.1	78444975	78444926	98	50	1	0	8.00E-16	86	0	chr25	-	78444975	49	1	0	0	0	0	1	FH	RGS7	FH	RGS7	FH;RGS7	RGS7	diff	match	diff	match	match	0	0
cg07944900	1	0	NC_023646.1	36300562	36300514	91.84	49	4	0	2.00E-11	71.6	0	chr5	-	36300562	45	4	0	0	0	0	4	NKD1	NKD1	NKD1	NKD1	NKD1		diff	diff	diff	diff	diff	0	0
cg07944907	1	0	NC_023656.1	5039353	5039304	96	50	2	0	9.00E-15	82.4	0	chr15	-	5039353	48	2	0	0	0	0	2	CHRD	CHRD	CHRD	CHRD	CHRD	THPO;CHRD	match	match	match	match	match	0	0
cg07944953	1	0	NC_023649.1	24575938	24575889	98	50	1	0	8.00E-16	86	0	chr8	-	24575889	49	1	0	0	0	0	1	PNMA2	LOC103215515	PNMA2	LOC103215515	PNMA2;LOC103215515		diff	diff	diff	diff	diff	0	0
cg07945134	1	0	NC_023671.1	45944305	45944354	98	50	1	0	8.00E-16	86	0	chrX	+	45944305	49	1	0	0	0	0	1	ERAS	ERAS	ERAS	ERAS	ERAS	HDAC6	diff	diff	diff	diff	diff	0	0
cg07945177	1	0	NC_023652.1	70891472	70891521	98	50	1	0	8.00E-16	86	0	chr11	+	70891521	49	1	0	0	0	0	1	CAPS2	CAPS2	CAPS2	CAPS2	CAPS2	CAPS2	match	match	match	match	match	0	0
cg07945259	1	0	NC_023642.1	9316151	9316102	94	50	3	0	4.00E-13	77	0	chr1	-	9316102	47	3	0	0	0	0	3	ATG2A	ATG2A	ATG2A	ATG2A	ATG2A	ATG2A	match	match	match	match	match	0	0
cg07945335	1	0	NC_023657.1	62549509	62549460	96	50	2	0	9.00E-15	82.4	0	chr16	-	62549509	48	2	0	0	0	0	2	CD300LG	CD300LG	CD300LG	CD300LG	CD300LG	CD300LG	match	match	match	match	match	0	0
cg07945448	1	0	NC_023646.1	3928772	3928821	98	50	1	0	8.00E-16	86	0	chr5	+	3928772	49	1	0	0	0	0	1		SRL		SRL	;SRL		NaN	diff	NaN	diff	diff	0	0
cg07945480	1	0	NC_023668.1	45765769	45765720	96	50	2	0	9.00E-15	82.4	0	chr27	-	45765720	48	2	0	0	0	0	2	NOP14	NOP14	NOP14	NOP14	NOP14	GRK4;NOP14	match	match	match	match	match	0	0
cg07945618	1	0	NC_023670.1	17968193	17968242	94	50	3	0	4.00E-13	77	0	chr29	+	17968193	47	3	0	0	1	1	2		LOC103231268		LOC103231268	;LOC103231268	LRRC28	diff	diff	diff	diff	diff	0	0
cg07945733	1	0	NC_023650.1	109478174	109478125	96	50	2	0	9.00E-15	82.4	0	chr9	-	109478125	48	2	0	0	0	0	2	C10orf82	LOC103216577	C10orf82	LOC103216577	C10orf82;LOC103216577	C10orf82	match	diff	match	diff	match	0	0
cg07945861	1	0	NC_023651.1	125053181	125053132	96	50	2	0	9.00E-15	82.4	0	chr10	-	125053181	48	2	0	0	0	0	2		LOC103218191		LOC103218191	;LOC103218191		NaN	diff	NaN	diff	diff	0	0
cg07945906	1	0	NC_023665.1	79972469	79972420	98	50	1	0	8.00E-16	86	0	chr24	-	79972420	49	1	0	0	0	0	1		HSP90AA1		HSP90AA1	;HSP90AA1	DYNC1H1	diff	diff	diff	diff	diff	0	0
cg07946458	1	0	NC_023643.1	80951226	80951177	100	50	0	0	2.00E-17	91.5	0	chr2	-	80951177	50	0	0	0	0	0	0	HLCS	LOC103221079	HLCS	LOC103221079	HLCS;LOC103221079	HLCS	match	diff	match	diff	match	0	0
cg07946583	1	0	NC_023652.1	72342439	72342488	94	50	3	0	4.00E-13	77	0	chr11	+	72342488	47	3	0	0	0	0	3	ZDHHC17	ZDHHC17	ZDHHC17	ZDHHC17	ZDHHC17	ZDHHC17	match	match	match	match	match	0	0
cg07946607	1	0	NC_023653.1	72876790	72876839	92	50	4	0	5.00E-12	73.4	0	chr12	+	72876839	46	4	0	0	0	0	4	GLDC	GLDC	GLDC	GLDC	GLDC	GLDC	match	match	match	match	match	0	0
cg07946611	1	0	NC_023665.1	47976853	47976804	94	50	3	0	4.00E-13	77	0	chr24	-	47976804	47	3	0	0	0	0	3		MAP3K9		MAP3K9	;MAP3K9	MAP3K9	diff	match	diff	match	match	0	0
cg07946633	1	0	NC_023661.1	128612960	128613009	94	50	3	0	4.00E-13	77	0	chr20	+	128613009	47	3	0	0	0	0	3	PRDM16	PRDM16	PRDM16	PRDM16	PRDM16	FLJ42875;PRDM16	match	match	match	match	match	0	0
cg07946732	1	0	NC_023653.1	45500667	45500620	97.92	48	1	0	9.00E-15	82.4	0	chr12	-	45500667	47	1	0	0	0	0	1	FAM214B	FAM214B	FAM214B	FAM214B	FAM214B	FAM214B	match	match	match	match	match	0	0
cg07946776	1	0	NC_023670.1	7868808	7868857	100	50	0	0	2.00E-17	91.5	0	chr29	+	7868857	50	0	0	0	0	0	0		POLG		POLG	;POLG	POLG	diff	match	diff	match	match	0	0
cg07946896	1	0	NC_023652.1	12580791	12580840	100	50	0	0	2.00E-17	91.5	0	chr11	+	12580840	50	0	0	0	0	0	0	GPR19	GPR19	GPR19	GPR19	GPR19	GPR19	match	match	match	match	match	0	0
cg07946923	1	0	NC_023658.1	38866873	38866824	98	50	1	0	8.00E-16	86	0	chr17	-	38866824	49	1	0	0	0	0	1	RING1	RING1		RING1	RING1;	RING1	match	match	diff	match	match	0	0
cg07946977	1	0	NC_023666.1	7821869	7821918	92	50	4	0	5.00E-12	73.4	0	chr25	+	7821869	46	4	0	0	0	0	4	DUSP10	DUSP10	DUSP10	DUSP10	DUSP10	DUSP10	match	match	match	match	match	0	0
cg07947033	1	0	NC_023643.1	5292594	5292545	94	50	3	0	4.00E-13	77	0	chr2	-	5292545	47	3	0	0	1	1	2	GNAS-AS1_5	LOC103243470	GNAS-AS1_5	LOC103243470	GNAS-AS1_5;LOC103243470	GNAS;GNASAS	diff	diff	diff	diff	diff	0	0
cg07947181	1	0	NC_023667.1	41821394	41821443	100	50	0	0	2.00E-17	91.5	0	chr26	+	41821443	50	0	0	0	0	0	0	Metazoa_SRP	LOC103246101	Metazoa_SRP	LOC103246101	Metazoa_SRP;LOC103246101	EXD1	diff	diff	diff	diff	diff	0	0
cg07947220	1	0	NC_023652.1	45082042	45082092	98.04	51	0	1	3.00E-15	84.2	0	chr11	+	45082092	50	1	0	0	0	0	1	DDX23	DDX23	DDX23	DDX23	DDX23	DDX23	match	match	match	match	match	0	0
cg07947315	1	0	NC_023642.1	69030114	69030065	96	50	2	0	9.00E-15	82.4	0	chr1	-	69030114	48	2	0	0	0	0	2	AAMDC	RSF1	AAMDC	RSF1	AAMDC;RSF1	AAMDC;RSF1	match	match	match	match	match	0	0
cg07947320	1	0	NC_023657.1	70484850	70484899	96	50	2	0	9.00E-15	82.4	0	chr16	+	70484899	48	2	0	0	0	0	2		DNAH17		DNAH17	;DNAH17	DNAH17	diff	match	diff	match	match	0	0
cg07947490	1	0	NC_023651.1	43028893	43028942	96	50	2	0	9.00E-15	82.4	0	chr10	+	43028893	48	2	0	0	0	1	1	ACVR1C	ACVR1C	ACVR1C	ACVR1C	ACVR1C	ACVR1C	match	match	match	match	match	0	0
cg07947531	1	0	NC_023661.1	101084988	101085037	96	50	2	0	9.00E-15	82.4	0	chr20	+	101085037	48	2	0	0	0	0	2	ADGRB2	BAI2	ADGRB2	BAI2	ADGRB2;BAI2		diff	diff	diff	diff	diff	0	0
cg07947533	1	0	NC_023657.1	2025861	2025812	98	50	1	0	8.00E-16	86	0	chr16	-	2025812	49	1	0	0	0	0	1	MNT	MNT	MNT	MNT	MNT	MNT	match	match	match	match	match	0	0
cg07947549	1	0	NC_023650.1	79460324	79460275	96	50	2	0	9.00E-15	82.4	0	chr9	-	79460324	48	2	0	0	0	0	2	CSTF2T	CSTF2T	CSTF2T	CSTF2T	CSTF2T	PRKG1;CSTF2T	match	match	match	match	match	0	0
cg07947615	1	0	NC_023665.1	78948477	78948525	93.88	49	3	0	1.00E-12	75.2	0	chr24	+	78948477	46	3	0	0	0	0	3	SNORD113	LOC103229707	SNORD113	LOC103229707	SNORD113;LOC103229707	SNORD114-23;SNORD114-22	diff	diff	diff	diff	diff	0	0
cg07947705	1	0	NC_023647.1	50291372	50291421	96	50	2	0	9.00E-15	82.4	0	chr6	+	50291421	48	2	0	0	0	0	2	C19orf18	C6H19orf18	C19orf18	C6H19orf18	C19orf18;C6H19orf18	C19orf18	match	diff	match	diff	match	0	0
cg07947745	1	0	NC_023648.1	121248792	121248839	93.75	48	3	0	5.00E-12	73.4	0	chr7	+	121248792	45	3	0	0	0	0	3	ADAM29	LOC103236555	ADAM29	LOC103236555	ADAM29;LOC103236555		diff	diff	diff	diff	diff	0	0
cg07947869	1	0	NC_023647.1	42952135	42952087	97.96	49	1	0	3.00E-15	84.2	0	chr6	-	42952087	48	1	0	0	0	0	1	AP2A1	AP2A1	AP2A1	AP2A1	AP2A1	AP2A1	match	match	match	match	match	0	0
cg07948000	1	0	NC_023653.1	103128388	103128437	92	50	4	0	5.00E-12	73.4	0	chr12	+	103128388	46	4	0	0	0	0	4	IPPK	IPPK	IPPK	IPPK	IPPK	IPPK	match	match	match	match	match	0	0
cg07948095	1	0	NC_023655.1	104505681	104505730	94	50	3	0	4.00E-13	77	0	chr14	+	104505730	47	3	0	0	0	0	3		LOC103220925		LOC103220925	;LOC103220925		NaN	diff	NaN	diff	diff	0	0
cg07948245	1	0	NC_023665.1	8915214	8915263	96	50	2	0	9.00E-15	82.4	0	chr24	+	8915263	48	2	0	0	0	0	2	ARHGAP5	ARHGAP5	ARHGAP5	ARHGAP5	ARHGAP5	ARHGAP5;C14orf128	match	match	match	match	match	0	0
cg07948341	1	0	NC_023671.1	111193105	111193056	96	50	2	0	9.00E-15	82.4	0	chrX	-	111193105	48	2	0	0	0	0	2	FHL1	FHL1	FHL1	FHL1	FHL1	FHL1	match	match	match	match	match	0	0
cg07948388	1	0	NC_023642.1	67880113	67880064	94	50	3	0	4.00E-13	77	0	chr1	-	67880064	47	3	0	0	0	0	3	LRRC32	LRRC32	LRRC32	LRRC32	LRRC32	LRRC32	match	match	match	match	match	0	0
cg07948401	1	0	NC_023647.1	42522473	42522522	96	50	2	0	9.00E-15	82.4	0	chr6	+	42522522	48	2	0	0	0	0	2	CD37	SLC6A16	CD37	SLC6A16	CD37;SLC6A16	CD37	match	diff	match	diff	match	0	0
cg07948408	1	0	NC_023648.1	104752383	104752432	100	50	0	0	2.00E-17	91.5	0	chr7	+	104752432	50	0	0	0	0	0	0	FAM198B	FAM198B	FAM198B	FAM198B	FAM198B		diff	diff	diff	diff	diff	0	0
cg07948432	1	0	NC_023642.1	7942894	7942845	94	50	3	0	4.00E-13	77	0	chr1	-	7942894	47	3	0	0	0	0	3	RIN1	RIN1	RIN1	RIN1	RIN1	RIN1	match	match	match	match	match	0	0
cg07948496	1	0	NC_023666.1	79043870	79043821	94	50	3	0	4.00E-13	77	0	chr25	-	79043870	47	3	0	0	0	0	3	BECN2	LOC103230857	BECN2	LOC103230857	BECN2;LOC103230857		diff	diff	diff	diff	diff	0	0
cg07948574	1	0	NC_023661.1	73293646	73293597	98	50	1	0	8.00E-16	86	0	chr20	-	73293597	49	1	0	0	0	0	1		HOOK1		HOOK1	;HOOK1	FGGY	diff	diff	diff	diff	diff	0	0
cg07948599	1	0	NC_023661.1	9844762	9844809	100	48	0	0	2.00E-16	87.8	0	chr20	+	9844762	48	0	0	0	0	0	0	CREB3L4	SLC39A1	CREB3L4	SLC39A1	CREB3L4;SLC39A1	SLC39A1;CREB3L4	match	match	match	match	match	0	0
cg07948691	1	0	NC_023643.1	34336327	34336278	98	50	1	0	8.00E-16	86	0	chr2	-	34336327	49	1	0	0	1	1	0	GFRA4	ADAM33	GFRA4	ADAM33	GFRA4;ADAM33		diff	diff	diff	diff	diff	0	0
cg07949011	1	0	NC_023661.1	70795714	70795666	92	50	3	1	6.00E-11	69.8	0	chr20	-	70795714	45	4	0	0	0	0	4	KANK4	L1TD1	KANK4	L1TD1	KANK4;L1TD1	KANK4	match	diff	match	diff	match	0	0
cg07949060	1	0	NC_023644.1	31526924	31526973	100	50	0	0	2.00E-17	91.5	0	chr3	+	31526973	50	0	0	0	0	0	0	Metazoa_SRP	LOC103214492	Metazoa_SRP	LOC103214492	Metazoa_SRP;LOC103214492		diff	diff	diff	diff	diff	0	0
cg07949083	1	0	NC_023656.1	56771305	56771354	96	50	2	0	9.00E-15	82.4	0	chr15	+	56771354	48	2	0	0	0	0	2	CDV3	LOC103241658	CDV3	LOC103241658	CDV3;LOC103241658	CDV3	match	diff	match	diff	match	0	0
cg07949098	1	0	NC_023649.1	56439322	56439371	100	50	0	0	2.00E-17	91.5	0	chr8	+	56439322	50	0	0	0	0	0	0	RAB2A	RAB2A	RAB2A	RAB2A	RAB2A	RAB2A	match	match	match	match	match	0	0
cg07949217	1	0	NC_023653.1	17851827	17851778	100	50	0	0	2.00E-17	91.5	0	chr12	-	17851827	50	0	0	0	0	0	0	DAB2IP	DAB2IP	DAB2IP	DAB2IP	DAB2IP	DAB2IP	match	match	match	match	match	0	0
cg07949294	1	0	NC_023656.1	89191500	89191453	91.67	48	4	0	6.00E-11	69.8	0	chr15	-	89191453	44	4	0	0	0	0	4	Metazoa_SRP	LOC103241958	Metazoa_SRP	LOC103241958	Metazoa_SRP;LOC103241958	XXYLT1	diff	diff	diff	diff	diff	0	0
cg07949309	1	0	NC_023646.1	71763626	71763675	96	50	2	0	9.00E-15	82.4	0	chr5	+	71763626	48	2	0	0	0	0	2		LOC103233546		LOC103233546	;LOC103233546		NaN	diff	NaN	diff	diff	0	0
cg07949416	1	0	NC_023661.1	105128539	105128490	96	50	2	0	9.00E-15	82.4	0	chr20	-	105128539	48	2	0	0	0	0	2	IFI6	IFI6	IFI6	IFI6	IFI6		diff	diff	diff	diff	diff	0	0
cg07949597	1	0	NC_023646.1	3028810	3028761	96	50	2	0	9.00E-15	82.4	0	chr5	-	3028810	48	2	0	0	0	0	2	TIGD7	LOC103227384	TIGD7	LOC103227384	TIGD7;LOC103227384	ZNF75A	diff	diff	diff	diff	diff	0	0
cg07949722	1	0	NC_023657.1	27757976	27758025	98	50	1	0	8.00E-16	86	0	chr16	+	27757976	49	1	0	0	0	0	1	CCL2	LOC103242710	CCL2	LOC103242710	CCL2;LOC103242710		diff	diff	diff	diff	diff	0	0
cg07949777	1	0	NC_023651.1	2585152	2585201	98	50	1	0	8.00E-16	86	0	chr10	+	2585201	49	1	0	0	0	0	1	GPR17	GPR17	GPR17	GPR17	GPR17	MYO7B	diff	diff	diff	diff	diff	0	0
cg07949863	1	0	NC_023643.1	46799644	46799595	92	50	4	0	5.00E-12	73.4	0	chr2	-	46799595	46	4	0	0	1	1	3	BANF2	BANF2	BANF2	BANF2	BANF2	BANF2	match	match	match	match	match	0	0
cg07949895	1	0	NC_023661.1	100149600	100149550	94.12	51	2	1	1.00E-12	75.2	0	chr20	-	100149550	48	3	0	0	0	0	3	KIAA1522	KIAA1522	KIAA1522	KIAA1522	KIAA1522		diff	diff	diff	diff	diff	0	0
cg07950000	1	0	NC_023643.1	62286858	62286809	98	50	1	0	8.00E-16	86	0	chr2	-	62286809	49	1	0	0	0	0	1	CLDN17	GRIK1	CLDN17	GRIK1	CLDN17;GRIK1	GRIK1	diff	match	diff	match	match	0	0
cg07950084	1	0	NC_023647.1	5128672	5128623	92	50	4	0	5.00E-12	73.4	0	chr6	-	5128623	46	4	0	0	0	0	4	ZNRF4	ZNRF4	ZNRF4	ZNRF4	ZNRF4	ZNRF4	match	match	match	match	match	0	0
cg07950216	1	0	NC_023647.1	45923867	45923818	96	50	2	0	9.00E-15	82.4	0	chr6	-	45923867	48	2	0	0	0	0	2		ZNF665		ZNF665	;ZNF665	ZNF665	diff	match	diff	match	match	0	0
cg07950307	1	0	NC_023662.1	81103269	81103220	92	50	4	0	5.00E-12	73.4	0	chr21	-	81103220	46	4	0	0	0	1	3	7SK	ZNF277	7SK	ZNF277	7SK;ZNF277	ZNF277	diff	match	diff	match	match	0	0
cg07950457	1	0	NC_023652.1	89121447	89121398	98	50	1	0	8.00E-16	86	0	chr11	-	89121447	49	1	0	0	0	0	1		LOC103238872		LOC103238872	;LOC103238872	CRADD;LOC101928731	diff	diff	diff	diff	diff	0	0
cg07950469	1	0	NC_023646.1	54379965	54379916	92	50	4	0	5.00E-12	73.4	0	chr5	-	54379916	46	4	0	1	1	1	3	HYDIN	HYDIN	HYDIN	HYDIN	HYDIN	HYDIN	match	match	match	match	match	0	0
cg07950577	1	0	NC_023666.1	25480956	25480907	96	50	2	0	9.00E-15	82.4	0	chr25	-	25480956	48	2	0	0	0	0	2	HSPE1	SNRPE	HSPE1	SNRPE	HSPE1;SNRPE	SNRPE	diff	match	diff	match	match	0	0
cg07950590	1	0	NC_023648.1	84524157	84524200	95.45	44	2	0	2.00E-11	71.6	0	chr7	+	84524200	42	2	0	0	0	0	2	PCDH18	PCDH18	PCDH18	PCDH18	PCDH18	PCDH18	match	match	match	match	match	0	0
cg07950795	1	0	NC_023665.1	37278138	37278089	96	50	2	0	9.00E-15	82.4	0	chr24	-	37278138	48	2	0	0	0	0	2	PCNX4	PCNXL4	PCNX4	PCNXL4	PCNX4;PCNXL4	LRRC9	diff	diff	diff	diff	diff	0	0
cg07950798	1	0	NC_023665.1	82235406	82235455	92	50	4	0	5.00E-12	73.4	0	chr24	+	82235455	46	4	0	0	0	0	4		LOC103229774		LOC103229774	;LOC103229774		NaN	diff	NaN	diff	diff	0	0
cg07950857	1	0	NC_023643.1	55181787	55181836	94	50	3	0	4.00E-13	77	0	chr2	+	55181787	47	3	0	1	1	1	2		LOC103215905		LOC103215905	;LOC103215905	FKBP1A;FKBP1A-SDCBP2	diff	diff	diff	diff	diff	0	0
cg07951083	1	0	NC_023650.1	115940658	115940609	98	50	1	0	8.00E-16	86	0	chr9	-	115940609	49	1	0	0	0	0	1	BUB3	LOC103216655	BUB3	LOC103216655	BUB3;LOC103216655		diff	diff	diff	diff	diff	0	0
cg07951118	1	0	NC_023666.1	71901885	71901836	100	50	0	0	2.00E-17	91.5	0	chr25	-	71901885	50	0	0	0	0	0	0		LOC103230787		LOC103230787	;LOC103230787	LINC01132	diff	diff	diff	diff	diff	0	0
cg07951193	1	0	NC_023669.1	16313791	16313839	92	50	3	1	6.00E-11	69.8	0	chr28	+	16313791	45	4	0	0	0	0	4	TNRC18	TNRC18	TNRC18	TNRC18	TNRC18	TNRC18	match	match	match	match	match	0	0
cg07951209	1	0	NC_023653.1	65254291	65254340	100	50	0	0	2.00E-17	91.5	0	chr12	+	65254291	50	0	0	0	0	0	0	NFIB	LOC103219434	NFIB	LOC103219434	NFIB;LOC103219434	NFIB	match	diff	match	diff	match	0	0
cg07951347	1	0	NC_023658.1	45027099	45027148	96	50	2	0	9.00E-15	82.4	0	chr17	+	45027148	48	2	0	0	0	0	2		TRNAS-AGA		TRNAS-AGA	;TRNAS-AGA		NaN	diff	NaN	diff	diff	0	0
cg07951348	1	0	NC_023647.1	792931	792884	95.83	48	2	0	1.00E-13	78.8	0	chr6	-	792884	46	2	0	0	0	0	2	ABCA7	ABCA7	ABCA7	ABCA7	ABCA7	ABCA7	match	match	match	match	match	0	0
cg07951374	1	0	NC_023661.1	105504252	105504203	92	50	4	0	5.00E-12	73.4	0	chr20	-	105504252	46	4	0	0	1	1	3	Y_RNA	TMEM222	Y_RNA	TMEM222	Y_RNA;TMEM222	WDTC1	diff	diff	diff	diff	diff	0	0
cg07951519	1	0	NC_023657.1	4187144	4187095	100	50	0	0	2.00E-17	91.5	0	chr16	-	4187144	50	0	0	0	0	0	0	PELP1	PELP1	PELP1	PELP1	PELP1	PELP1	match	match	match	match	match	0	0
cg07951579	1	0	NC_023646.1	10248297	10248248	96	50	2	0	9.00E-15	82.4	0	chr5	-	10248297	48	2	0	0	0	0	2	NUBP1	NUBP1	NUBP1	NUBP1	NUBP1	NUBP1;FAM18A	match	match	match	match	match	0	0
cg07951589	1	0	NC_023660.1	18323335	18323286	98	50	1	0	8.00E-16	86	0	chr19	-	18323286	49	1	0	0	0	0	1	RASD2	RASD2	RASD2	RASD2	RASD2		diff	diff	diff	diff	diff	0	0
cg07951628	1	0	NC_023655.1	60027840	60027791	100	50	0	0	2.00E-17	91.5	0	chr14	-	60027840	50	0	0	0	0	0	0		CALM2		CALM2	;CALM2	CALM2	diff	match	diff	match	match	0	0
cg07951749	1	0	NC_023662.1	122175657	122175706	96	50	2	0	9.00E-15	82.4	0	chr21	+	122175657	48	2	0	0	0	0	2		DPP6		DPP6	;DPP6		NaN	diff	NaN	diff	diff	0	0
cg07951900	1	0	NC_023660.1	2569550	2569599	96	50	2	0	9.00E-15	82.4	0	chr19	+	2569550	48	2	0	0	0	0	2	Metazoa_SRP	LOC103223593	Metazoa_SRP	LOC103223593	Metazoa_SRP;LOC103223593	POM121L8P	diff	diff	diff	diff	diff	0	0
cg07952047	1	0	NC_023647.1	46240229	46240180	92	50	4	0	5.00E-12	73.4	0	chr6	-	46240229	46	4	0	0	0	1	3	VN1R4	ZNF331	VN1R4	ZNF331	VN1R4;ZNF331	ZNF331	diff	match	diff	match	match	0	0
cg07952081	1	0	NC_023656.1	59483173	59483124	94	50	3	0	4.00E-13	77	0	chr15	-	59483173	47	3	0	0	0	0	3	PIK3R4	PIK3R4	PIK3R4	PIK3R4	PIK3R4	PIK3R4	match	match	match	match	match	0	0
cg07952182	1	0	NC_023661.1	1404451	1404402	100	50	0	0	2.00E-17	91.5	0	chr20	-	1404402	50	0	0	0	0	0	0	DDR2	DDR2	DDR2	DDR2	DDR2	DDR2	match	match	match	match	match	0	0
cg07952381	1	0	NC_023661.1	109951577	109951531	95.74	47	2	0	4.00E-13	77	0	chr20	-	109951531	45	2	0	0	0	0	2		EPHB2		EPHB2	;EPHB2	EPHB2	diff	match	diff	match	match	0	0
cg07952396	1	0	NC_023657.1	66086951	66086902	98	50	1	0	8.00E-16	86	0	chr16	-	66086951	49	1	0	0	0	0	1	NR1D1	NR1D1	NR1D1	NR1D1	NR1D1	THRA	diff	diff	diff	diff	diff	0	0
cg07952581	1	0	NC_023643.1	7667399	7667350	98	50	1	0	8.00E-16	86	0	chr2	-	7667350	49	1	0	0	0	0	1	RTFDC1	RTFDC1	RTFDC1	RTFDC1	RTFDC1	CASS4	diff	diff	diff	diff	diff	0	0
cg07952643	1	0	NC_023660.1	21075482	21075531	96	50	2	0	9.00E-15	82.4	0	chr19	+	21075531	48	2	0	0	0	0	2	KCNJ4	KCNJ4	KCNJ4	KCNJ4	KCNJ4		diff	diff	diff	diff	diff	0	0
cg07952672	1	0	NC_023651.1	61663458	61663507	98	50	1	0	8.00E-16	86	0	chr10	+	61663507	49	1	0	0	0	0	1	HOXD13	HOXD13	HOXD13	HOXD13	HOXD13		diff	diff	diff	diff	diff	0	0
cg07952789	1	0	NC_023658.1	59559149	59559106	95.45	44	2	0	2.00E-11	71.6	0	chr17	-	59559149	42	2	0	0	0	1	1		LOC103222154		LOC103222154	;LOC103222154		NaN	diff	NaN	diff	diff	0	0
cg07952850	1	0	NC_023642.1	66220168	66220119	96	50	2	0	9.00E-15	82.4	0	chr1	-	66220168	48	2	0	0	0	0	2	NEU3	NEU3	NEU3	NEU3	NEU3	NEU3	match	match	match	match	match	0	0
cg07952985	1	0	NC_023648.1	66697645	66697596	96	50	2	0	9.00E-15	82.4	0	chr7	-	66697645	48	2	0	0	0	0	2		USP53		USP53	;USP53	USP53	diff	match	diff	match	match	0	0
cg07953015	1	0	NC_023647.1	41086305	41086354	94	50	3	0	4.00E-13	77	0	chr6	+	41086305	47	3	0	0	0	0	3	SEPW1	LOC103234950	SEPW1	LOC103234950	SEPW1;LOC103234950	SEPW1	match	diff	match	diff	match	0	0
cg07953034	1	0	NC_023647.1	10452784	10452735	96	50	2	0	9.00E-15	82.4	0	chr6	-	10452784	48	2	0	0	0	0	2	CNN1	LOC103233937	CNN1	LOC103233937	CNN1;LOC103233937	ECSIT	diff	diff	diff	diff	diff	0	0
cg07953043	1	0	NC_023650.1	93906655	93906699	95.56	45	2	0	5.00E-12	73.4	0	chr9	+	93906699	43	2	0	0	0	0	2	Y_RNA	FAM178A	Y_RNA	FAM178A	Y_RNA;FAM178A		diff	diff	diff	diff	diff	0	0
cg07953082	1	0	NC_023642.1	19439152	19439103	96	50	2	0	9.00E-15	82.4	0	chr1	-	19439103	48	2	0	0	0	0	2	MAPK8IP1	C1H11orf94	MAPK8IP1	C1H11orf94	MAPK8IP1;C1H11orf94	MAPK8IP1	match	diff	match	diff	match	0	0
cg07953344	1	0	NC_023651.1	91526939	91526890	94	50	3	0	4.00E-13	77	0	chr10	-	91526939	47	3	0	0	0	0	3	NRP2	NRP2	NRP2	NRP2	NRP2	NRP2	match	match	match	match	match	0	0
cg07953400	1	0	NC_023646.1	492831	492880	96	50	2	0	9.00E-15	82.4	0	chr5	+	492831	48	2	0	0	0	0	2	NHLRC4	PIGQ	NHLRC4	PIGQ	NHLRC4;PIGQ	PIGQ	diff	match	diff	match	match	0	0
cg07953496	1	0	NC_023661.1	39672879	39672928	96	50	2	0	9.00E-15	82.4	0	chr20	+	39672928	48	2	0	0	0	0	2	BCAR3	FNBP1L	BCAR3	FNBP1L	BCAR3;FNBP1L	BCAR3	match	diff	match	diff	match	0	0
cg07953709	1	0	NC_023651.1	108843051	108843100	98	50	1	0	8.00E-16	86	0	chr10	+	108843051	49	1	0	0	0	0	1	ACSL3	LOC103217944	ACSL3	LOC103217944	ACSL3;LOC103217944	ACSL3	match	diff	match	diff	match	0	0
cg07953741	1	0	NC_023655.1	34087498	34087547	100	50	0	0	2.00E-17	91.5	0	chr14	+	34087498	50	0	0	0	0	0	0	SFXN5	SFXN5	SFXN5	SFXN5	SFXN5	RAB11FIP5	diff	diff	diff	diff	diff	0	0
cg07953890	1	0	NC_023643.1	42892362	42892315	100	48	0	0	2.00E-16	87.8	0	chr2	-	42892315	48	0	0	0	0	0	0	U6	MACROD2	U6	MACROD2	U6;MACROD2	MACROD2	diff	match	diff	match	match	0	0
cg07953935	1	0	NC_023647.1	3247620	3247668	97.96	49	1	0	3.00E-15	84.2	0	chr6	+	3247620	48	1	0	0	0	0	1	SMIM24	SMIM24	SMIM24	SMIM24	SMIM24		diff	diff	diff	diff	diff	0	0
cg07954091	1	0	NC_023652.1	119730141	119730190	92	50	4	0	5.00E-12	73.4	0	chr11	+	119730141	46	4	0	1	1	1	3		LOC103239347		LOC103239347	;LOC103239347	NCOR2	diff	diff	diff	diff	diff	0	0
cg07954157	1	0	NC_023660.1	24614203	24614252	98	50	1	0	8.00E-16	86	0	chr19	+	24614203	49	1	0	0	0	0	1	FAM109B	SMDT1	FAM109B	SMDT1	FAM109B;SMDT1	FAM109B	match	diff	match	diff	match	0	0
cg07954193	1	0	NC_023655.1	39039739	39039789	94.12	51	2	1	1.00E-12	75.2	0	chr14	+	39039739	48	3	0	0	0	0	3	C1D	LOC103220995	C1D	LOC103220995	C1D;LOC103220995	C1D	match	diff	match	diff	match	0	0
cg07954324	1	0	NC_023649.1	137168338	137168387	94	50	3	0	4.00E-13	77	0	chr8	+	137168387	47	3	0	0	0	0	3	CYP11B2	LOC103237547	CYP11B2	LOC103237547	CYP11B2;LOC103237547	CYP11B2	match	diff	match	diff	match	0	0
cg07954381	1	0	NC_023645.1	66844144	66844193	96	50	2	0	9.00E-15	82.4	0	chr4	+	66844144	48	2	0	0	0	0	2	ZNF366	ZNF366	ZNF366	ZNF366	ZNF366	ZNF366	match	match	match	match	match	0	0
cg07954423	1	0	NC_023653.1	10143120	10143168	98	50	0	1	9.00E-15	82.4	0	chr12	+	10143168	48	1	0	0	0	0	1	FAM102A	FAM102A	FAM102A	FAM102A	FAM102A	FAM102A	match	match	match	match	match	0	0
cg07954447	1	0	NC_023652.1	6518425	6518376	96	50	2	0	9.00E-15	82.4	0	chr11	-	6518425	48	2	0	0	0	0	2		VAMP1		VAMP1	;VAMP1	VAMP1	diff	match	diff	match	match	0	0
cg07954456	1	0	NC_023651.1	103852353	103852402	96	50	2	0	9.00E-15	82.4	0	chr10	+	103852353	48	2	0	0	0	0	2	TNS1	LOC103217846	TNS1	LOC103217846	TNS1;LOC103217846		diff	diff	diff	diff	diff	0	0
cg07954489	1	0	NC_023669.1	14512435	14512386	94	50	3	0	4.00E-13	77	0	chr28	-	14512435	47	3	0	1	1	1	2	NPTX2	NPTX2	NPTX2	NPTX2	NPTX2		diff	diff	diff	diff	diff	0	0
cg07954572	1	0	NC_023652.1	112355269	112355318	94	50	3	0	4.00E-13	77	0	chr11	+	112355318	47	3	0	0	0	0	3	TESC	LOC103239210	TESC	LOC103239210	TESC;LOC103239210	TESC	match	diff	match	diff	match	0	0
cg07954607	1	0	NC_023671.1	90298034	90297985	96	50	2	0	9.00E-15	82.4	0	chrX	-	90297985	48	2	0	0	0	0	2	TCEAL2	TCEAL2	TCEAL2	TCEAL2	TCEAL2	TCEAL2	match	match	match	match	match	0	0
cg07954671	1	0	NC_023642.1	106731948	106731997	98	50	1	0	8.00E-16	86	0	chr1	+	106731997	49	1	0	0	0	0	1	CADM1	LOC103248522	CADM1	LOC103248522	CADM1;LOC103248522	CADM1	match	diff	match	diff	match	0	0
cg07954706	1	0	NC_023661.1	23924737	23924688	98	50	1	0	8.00E-16	86	0	chr20	-	23924737	49	1	0	0	0	0	1	AMPD2	AMPD2	AMPD2	AMPD2	AMPD2	AMPD2	match	match	match	match	match	0	0
cg07954828	1	0	NC_023661.1	85483529	85483480	96	50	2	0	9.00E-15	82.4	0	chr20	-	85483529	48	2	0	0	0	0	2	FOXD2	LOC103224862	FOXD2	LOC103224862	FOXD2;LOC103224862	FOXD2	match	diff	match	diff	match	0	0
cg07954864	1	0	NC_023652.1	106674587	106674538	96	50	2	0	9.00E-15	82.4	0	chr11	-	106674587	48	2	0	0	0	0	2	SH2B3	SH2B3	SH2B3	SH2B3	SH2B3	SH2B3	match	match	match	match	match	0	0
cg07954908	1	0	NC_023649.1	52228632	52228681	100	50	0	0	2.00E-17	91.5	0	chr8	+	52228632	50	0	0	0	0	0	0	PLAG1	LOC103237690	PLAG1	LOC103237690	PLAG1;LOC103237690	PLAG1	match	diff	match	diff	match	0	0
cg07954922	1	0	NC_023653.1	1198277	1198228	94	50	3	0	4.00E-13	77	0	chr12	-	1198277	47	3	0	0	0	0	3	CLIC3	CLIC3	CLIC3	CLIC3	CLIC3	CLIC3	match	match	match	match	match	0	0
cg07954941	1	0	NC_023653.1	8734068	8734116	98	50	0	1	9.00E-15	82.4	0	chr12	+	8734068	48	1	0	0	0	0	1	Metazoa_SRP	LOC103239766	Metazoa_SRP	LOC103239766	Metazoa_SRP;LOC103239766		diff	diff	diff	diff	diff	0	0
cg07954971	1	0	NC_023663.1	32164725	32164676	96	50	2	0	9.00E-15	82.4	0	chr22	-	32164725	48	2	0	0	0	0	2	FOXP1	LOC103227890	FOXP1	LOC103227890	FOXP1;LOC103227890	FOXP1	match	diff	match	diff	match	0	0
cg07955004	1	0	NC_023657.1	73721268	73721219	96	50	2	0	9.00E-15	82.4	0	chr16	-	73721219	48	2	0	0	0	0	2	PPP1R27	PPP1R27	PPP1R27	PPP1R27	PPP1R27	P4HB	diff	diff	diff	diff	diff	0	0
cg07955015	1	0	NC_023653.1	58291650	58291699	94	50	3	0	4.00E-13	77	0	chr12	+	58291699	47	3	0	0	1	1	2	SNORD39	LOC103219878	SNORD39	LOC103219878	SNORD39;LOC103219878	MIR31HG	diff	diff	diff	diff	diff	0	0
cg07955064	1	0	NC_023646.1	16152362	16152313	100	50	0	0	2.00E-17	91.5	0	chr5	-	16152362	50	0	0	0	0	0	0	XYLT1	XYLT1	XYLT1	XYLT1	XYLT1		diff	diff	diff	diff	diff	0	0
cg07955088	1	0	NC_023646.1	2767058	2767107	96	50	2	0	9.00E-15	82.4	0	chr5	+	2767058	48	2	0	0	0	0	2	HCFC1R1	THOC6	HCFC1R1	THOC6	HCFC1R1;THOC6	HCFC1R1;THOC6	match	match	match	match	match	0	0
cg07955209	1	0	NC_023647.1	42019330	42019281	94	50	3	0	4.00E-13	77	0	chr6	-	42019330	47	3	0	0	0	0	3	FGF21	FGF21	FGF21	FGF21	FGF21		diff	diff	diff	diff	diff	0	0
cg07955370	1	0	NC_023652.1	99476857	99476808	94	50	3	0	4.00E-13	77	0	chr11	-	99476857	47	3	0	0	0	0	3	TXNRD1	LOC103238987	TXNRD1	LOC103238987	TXNRD1;LOC103238987	TXNRD1	match	diff	match	diff	match	0	0
cg07955412	1	0	NC_023667.1	8710407	8710358	94	50	3	0	4.00E-13	77	0	chr26	-	8710407	47	3	0	0	0	0	3	CSK	LOC103246068	CSK	LOC103246068	CSK;LOC103246068		diff	diff	diff	diff	diff	0	0
cg07955424	1	0	NC_023661.1	79490894	79490845	100	50	0	0	2.00E-17	91.5	0	chr20	-	79490845	50	0	0	0	0	0	0	DMRTB1	LOC103225919	DMRTB1	LOC103225919	DMRTB1;LOC103225919	FLJ40434	diff	diff	diff	diff	diff	0	0
cg07955457	1	0	NC_023658.1	38763955	38764004	96	50	2	0	9.00E-15	82.4	0	chr17	+	38763955	48	2	0	0	0	0	2	TAPBP	TAPBP	TAPBP	TAPBP	TAPBP	TAPBP	match	match	match	match	match	0	0
cg07955474	1	0	NC_023646.1	71305068	71305019	100	50	0	0	2.00E-17	91.5	0	chr5	-	71305019	50	0	0	0	0	0	0	IRF8	IRF8	IRF8	IRF8	IRF8	IRF8	match	match	match	match	match	0	0
cg07955541	1	0	NC_023662.1	126800947	126800996	94	50	3	0	4.00E-13	77	0	chr21	+	126800947	47	3	0	0	0	0	3	ESYT2	WDR60	ESYT2	WDR60	ESYT2;WDR60	WDR60	diff	match	diff	match	match	1	0
cg07955581	1	0	NC_023665.1	77194185	77194234	94	50	3	0	4.00E-13	77	0	chr24	+	77194185	47	3	0	0	0	0	3	BCL11B	BCL11B	BCL11B	BCL11B	BCL11B	BCL11B	match	match	match	match	match	0	0
cg07955752	1	0	NC_023647.1	24594203	24594252	98	50	1	0	8.00E-16	86	0	chr6	+	24594203	49	1	0	0	0	0	1	VSTM2B	LOC103234419	VSTM2B	LOC103234419	VSTM2B;LOC103234419	VSTM2B	match	diff	match	diff	match	0	0
cg07955754	1	0	NC_023662.1	110524531	110524580	96	50	2	0	9.00E-15	82.4	0	chr21	+	110524580	48	2	0	0	0	0	2	TAS2R4	LOC103227039	TAS2R4	LOC103227039	TAS2R4;LOC103227039	TAS2R4	match	diff	match	diff	match	0	0
cg07955762	1	0	NC_023644.1	88676321	88676272	94	50	3	0	4.00E-13	77	0	chr3	-	88676272	47	3	0	0	0	1	2		LOC103214792		LOC103214792	;LOC103214792	COL4A2	diff	diff	diff	diff	diff	0	0
cg07955828	1	0	NC_023643.1	24789226	24789273	94	50	1	1	1.00E-12	75.2	0	chr2	+	24789226	45	3	0	0	0	0	3	DHX35	DHX35	DHX35	DHX35	DHX35	DHX35	match	match	match	match	match	0	0
cg07955854	1	0	NC_023643.1	76134230	76134279	100	50	0	0	2.00E-17	91.5	0	chr2	+	76134279	50	0	0	0	0	0	0		LOC103218181		LOC103218181	;LOC103218181	MIR99AHG	diff	diff	diff	diff	diff	0	0
cg07955871	1	0	NC_023664.1	79806370	79806419	94	50	3	0	4.00E-13	77	0	chr23	+	79806419	47	3	0	0	0	0	3	N4BP3	N4BP3	N4BP3	N4BP3	N4BP3	N4BP3	match	match	match	match	match	0	0
cg07955887	1	0	NC_023659.1	67678245	67678196	96	50	2	0	9.00E-15	82.4	0	chr18	-	67678196	48	2	0	0	0	0	2	Y_RNA	MTCL1	Y_RNA	MTCL1	Y_RNA;MTCL1	KIAA0802	diff	diff	diff	diff	diff	0	0
cg07955965	1	0	NC_023658.1	42438689	42438643	97.87	47	1	0	3.00E-14	80.6	0	chr17	-	42438643	46	1	0	0	0	0	1	ZNRD1	ZNRD1	ZNRD1	ZNRD1	ZNRD1	ZNRD1;NCRNA00171	match	match	match	match	match	0	0
cg07955995	1	0	NC_023662.1	99363293	99363244	98	50	1	0	8.00E-16	86	0	chr21	-	99363293	49	1	0	0	0	0	1	KLF14	KLF14	KLF14	KLF14	KLF14	KLF14	match	match	match	match	match	0	0
cg07956000	1	0	NC_023661.1	20877048	20876999	98	50	1	0	8.00E-16	86	0	chr20	-	20876999	49	1	0	0	0	0	1		LOC103224200		LOC103224200	;LOC103224200		NaN	diff	NaN	diff	diff	0	0
cg07956012	1	0	NC_023661.1	7286490	7286539	92	50	4	0	5.00E-12	73.4	0	chr20	+	7286539	46	4	0	0	0	0	4	IQGAP3	IQGAP3	IQGAP3	IQGAP3	IQGAP3	IQGAP3	match	match	match	match	match	0	0
cg07956200	1	0	NC_023648.1	47792493	47792542	100	50	0	0	2.00E-17	91.5	0	chr7	+	47792493	50	0	0	0	0	0	0		LOC103236025		LOC103236025	;LOC103236025		NaN	diff	NaN	diff	diff	0	0
cg07956256	1	0	NC_023643.1	65645689	65645738	98	50	1	0	8.00E-16	86	0	chr2	+	65645689	49	1	0	0	0	0	1	CYYR1	CYYR1	CYYR1	CYYR1	CYYR1	CYYR1	match	match	match	match	match	0	0
cg07956264	1	0	NC_023661.1	105868064	105868017	91.67	48	4	0	6.00E-11	69.8	0	chr20	-	105868017	44	4	0	0	0	0	4	GPATCH3	LOC103225309	GPATCH3	LOC103225309	GPATCH3;LOC103225309	GPATCH3	match	diff	match	diff	match	0	0
cg07956282	1	0	NC_023667.1	57769670	57769621	96	50	2	0	9.00E-15	82.4	0	chr26	-	57769670	48	2	0	0	0	0	2	U6	LOC103246042	U6	LOC103246042	U6;LOC103246042		diff	diff	diff	diff	diff	0	0
cg07956346	1	0	NC_023661.1	66563074	66563025	96	50	2	0	9.00E-15	82.4	0	chr20	-	66563074	48	2	0	0	0	0	2	SGIP1	SGIP1	SGIP1	SGIP1	SGIP1	SGIP1	match	match	match	match	match	0	0
cg07956515	1	0	NC_023662.1	35302370	35302419	98	50	1	0	8.00E-16	86	0	chr21	+	35302419	49	1	0	0	0	0	1	FAM126A	FAM126A	FAM126A	FAM126A	FAM126A	FAM126A	match	match	match	match	match	0	0
cg07956579	1	0	NC_023663.1	51659822	51659871	92	50	4	0	5.00E-12	73.4	0	chr22	+	51659822	46	4	0	0	0	0	4	SNORA7	LOC103228073	SNORA7	LOC103228073	SNORA7;LOC103228073	SNORA7B;RPL32P3	diff	diff	diff	diff	diff	0	0
cg07956695	1	0	NC_023657.1	43514791	43514840	96	50	2	0	9.00E-15	82.4	0	chr16	+	43514791	48	2	0	0	0	0	2	TAC4	LOC103243798	TAC4	LOC103243798	TAC4;LOC103243798	KAT7	diff	diff	diff	diff	diff	0	0
cg07956857	1	0	NC_023653.1	35503081	35503130	94	50	3	0	4.00E-13	77	0	chr12	+	35503130	47	3	0	0	0	0	3	SMC2	LOC103219098	SMC2	LOC103219098	SMC2;LOC103219098		diff	diff	diff	diff	diff	0	0
cg07956876	1	0	NC_023651.1	119043883	119043834	98	50	1	0	8.00E-16	86	0	chr10	-	119043883	49	1	0	0	0	0	1		LOC103218097		LOC103218097	;LOC103218097	NGEF	diff	diff	diff	diff	diff	0	0
cg07956897	1	0	NC_023655.1	87249425	87249474	96	50	2	0	9.00E-15	82.4	0	chr14	+	87249425	48	2	0	0	0	0	2	RHOB	RHOB	RHOB	RHOB	RHOB	RHOB	match	match	match	match	match	0	0
cg07956915	1	0	NC_023646.1	70969177	70969128	96	50	2	0	9.00E-15	82.4	0	chr5	-	70969177	48	2	0	0	0	0	2	GSE1	LOC103233405	GSE1	LOC103233405	GSE1;LOC103233405		diff	diff	diff	diff	diff	0	0
cg07956992	1	0	NC_023666.1	5816292	5816243	98	50	1	0	8.00E-16	86	0	chr25	-	5816243	49	1	0	0	0	0	1	TP53BP2	LOC103230024	TP53BP2	LOC103230024	TP53BP2;LOC103230024	TP53BP2	match	diff	match	diff	match	0	0
cg07957035	1	0	NC_023646.1	35389002	35389051	100	50	0	0	2.00E-17	91.5	0	chr5	+	35389051	50	0	0	0	0	0	0	C16orf78	LOC103232553	C16orf78	LOC103232553	C16orf78;LOC103232553	ZNF423	diff	diff	diff	diff	diff	0	0
cg07957037	1	0	NC_023656.1	31922809	31922760	94	50	3	0	4.00E-13	77	0	chr15	-	31922760	47	3	0	0	1	1	2	MFSD1	LOC103241408	MFSD1	LOC103241408	MFSD1;LOC103241408		diff	diff	diff	diff	diff	0	0
cg07957088	1	0	NC_023643.1	640981	640932	96	50	2	0	9.00E-15	82.4	0	chr2	-	640932	48	2	0	0	0	0	2	HELZ2	HELZ2	HELZ2	HELZ2	HELZ2	PRIC285	diff	diff	diff	diff	diff	0	0
cg07957377	1	0	NC_023649.1	20831823	20831774	98	50	1	0	8.00E-16	86	0	chr8	-	20831774	49	1	0	0	0	0	1	EGR3	EGR3	EGR3	EGR3	EGR3	PEBP4	diff	diff	diff	diff	diff	0	0
cg07957397	1	0	NC_023658.1	47136831	47136880	98	50	1	0	8.00E-16	86	0	chr17	+	47136880	49	1	0	0	0	0	1		LOC103222035		LOC103222035	;LOC103222035	CMAHP	diff	diff	diff	diff	diff	0	0
cg07957458	1	0	NC_023643.1	56181110	56181061	96	50	2	0	9.00E-15	82.4	0	chr2	-	56181061	48	2	0	0	0	0	2	EIF6	LOC103216023	EIF6	LOC103216023	EIF6;LOC103216023	MMP24	diff	diff	diff	diff	diff	0	0
cg07957471	1	0	NC_023650.1	43345537	43345586	96	50	2	0	9.00E-15	82.4	0	chr9	+	43345537	48	2	0	0	0	0	2	ARHGAP22	MAPK8	ARHGAP22	MAPK8	ARHGAP22;MAPK8	ARHGAP22	match	diff	match	diff	match	0	0
cg07957545	1	0	NC_023650.1	87593528	87593577	98	50	1	0	8.00E-16	86	0	chr9	+	87593577	49	1	0	0	0	0	1	NOC3L	NOC3L	NOC3L	NOC3L	NOC3L	NOC3L	match	match	match	match	match	0	0
cg07957582	1	0	NC_023651.1	36845788	36845837	94	50	3	0	4.00E-13	77	0	chr10	+	36845837	47	3	0	0	0	0	3	RIF1	RIF1	RIF1	RIF1	RIF1	RIF1	match	match	match	match	match	0	0
cg07957953	1	0	NC_023643.1	39177971	39177922	100	50	0	0	2.00E-17	91.5	0	chr2	-	39177922	50	0	0	0	0	0	0	GGT7	GGT7	GGT7	GGT7	GGT7	GGT7	match	match	match	match	match	0	0
cg07958093	1	0	NC_023650.1	56259829	56259780	96	50	2	0	9.00E-15	82.4	0	chr9	-	56259829	48	2	0	0	0	0	2		SAMD8		SAMD8	;SAMD8	SAMD8	diff	match	diff	match	match	0	0
cg07958098	1	0	NC_023669.1	11299559	11299510	96	50	2	0	9.00E-15	82.4	0	chr28	-	11299559	48	2	0	0	0	0	2	CUX1	CUX1	CUX1	CUX1	CUX1	CUX1	match	match	match	match	match	0	0
cg07958289	1	0	NC_023651.1	67210406	67210455	92	50	4	0	5.00E-12	73.4	0	chr10	+	67210406	46	4	0	0	0	0	4	NEUROD1	NEUROD1	NEUROD1	NEUROD1	NEUROD1		diff	diff	diff	diff	diff	0	0
cg07958385	1	0	NC_023665.1	69270828	69270877	100	50	0	0	2.00E-17	91.5	0	chr24	+	69270877	50	0	0	0	0	0	0	PPP4R3A	SMEK1	PPP4R3A	SMEK1	PPP4R3A;SMEK1	SMEK1	diff	match	diff	match	match	0	0
cg07958387	1	0	NC_023664.1	74806385	74806336	98	50	1	0	8.00E-16	86	0	chr23	-	74806336	49	1	0	0	0	0	1	NEURL1B	NEURL1B	NEURL1B	NEURL1B	NEURL1B	NEURL1B	match	match	match	match	match	0	0
cg07958878	1	0	NC_023661.1	123436161	123436210	100	50	0	0	2.00E-17	91.5	0	chr20	+	123436210	50	0	0	0	0	0	0	Y_RNA	SLC45A1	Y_RNA	SLC45A1	Y_RNA;SLC45A1	SLC45A1	diff	match	diff	match	match	0	0
cg07958926	1	0	NC_023661.1	106257759	106257711	93.88	49	3	0	1.00E-12	75.2	0	chr20	-	106257711	46	3	0	0	0	1	2		LOC103225317		LOC103225317	;LOC103225317		NaN	diff	NaN	diff	diff	0	0
cg07958967	1	0	NC_023652.1	65318824	65318775	98	50	1	0	8.00E-16	86	0	chr11	-	65318824	49	1	0	0	0	0	1	BEST3	BEST3	BEST3	BEST3	BEST3	BEST3	match	match	match	match	match	0	0
cg07958984	1	0	NC_023661.1	94102161	94102210	100	50	0	0	2.00E-17	91.5	0	chr20	+	94102161	50	0	0	0	0	0	0	RRAGC	RRAGC	RRAGC	RRAGC	RRAGC		diff	diff	diff	diff	diff	0	0
cg07959016	1	0	NC_023647.1	36046105	36046154	94	50	3	0	4.00E-13	77	0	chr6	+	36046105	47	3	0	0	0	0	3	DMRTC2	LYPD4	DMRTC2	LYPD4	DMRTC2;LYPD4	LYPD4	diff	match	diff	match	match	0	0
cg07959027	1	0	NC_023649.1	7618364	7618315	94	50	3	0	4.00E-13	77	0	chr8	-	7618315	47	3	0	0	0	0	3	FAM167A	BLK	FAM167A	BLK	FAM167A;BLK	BLK	diff	match	diff	match	match	0	0
cg07959046	1	0	NC_023661.1	101931222	101931177	100	46	0	0	3.00E-15	84.2	0	chr20	-	101931222	46	0	0	0	0	0	0	SNORD103	SDC3	SNORD103	SDC3	SNORD103;SDC3	SDC3	diff	match	diff	match	match	0	0
cg07959065	1	0	NC_023646.1	42280103	42280152	96	50	2	0	9.00E-15	82.4	0	chr5	+	42280103	48	2	0	0	0	0	2	AMFR	AMFR	AMFR	AMFR	AMFR	AMFR	match	match	match	match	match	0	0
cg07959070	1	0	NC_023660.1	32114252	32114301	98	50	1	0	8.00E-16	86	0	chr19	+	32114252	49	1	0	0	0	0	1		LOC103223534		LOC103223534	;LOC103223534	C22orf34	diff	diff	diff	diff	diff	0	0
cg07959124	1	0	NC_023650.1	58024863	58024912	96	50	2	0	9.00E-15	82.4	0	chr9	+	58024863	48	2	0	0	0	0	2	DNAJC9	DNAJC9	DNAJC9	DNAJC9	DNAJC9	DNAJC9	match	match	match	match	match	0	0
cg07959138	1	0	NC_023661.1	46320934	46320983	98	50	1	0	8.00E-16	86	0	chr20	+	46320983	49	1	0	0	0	0	1		LOC103225904		LOC103225904	;LOC103225904	LOC339524	diff	diff	diff	diff	diff	0	0
cg07959156	1	0	NC_023642.1	5522756	5522707	92	50	4	0	5.00E-12	73.4	0	chr1	-	5522707	46	4	0	0	0	1	3	TPCN2	TPCN2	TPCN2	TPCN2	TPCN2	TPCN2	match	match	match	match	match	0	0
cg07959338	1	0	NC_023644.1	89288473	89288522	98	50	1	0	8.00E-16	86	0	chr3	+	89288522	49	1	0	0	0	0	1	ARHGEF7	ARHGEF7	ARHGEF7	ARHGEF7	ARHGEF7	ARHGEF7	match	match	match	match	match	0	0
cg07959469	1	0	NC_023670.1	14905022	14905071	98	50	1	0	8.00E-16	86	0	chr29	+	14905022	49	1	0	0	0	0	1		LOC103231247		LOC103231247	;LOC103231247		NaN	diff	NaN	diff	diff	0	0
cg07959477	1	0	NC_023652.1	9973867	9973915	94	50	2	1	5.00E-12	73.4	0	chr11	+	9973867	46	3	0	0	0	0	3	CLEC1A	CLEC1A	CLEC1A	CLEC1A	CLEC1A	CLEC1A	match	match	match	match	match	0	0
cg07959491	1	0	NC_023666.1	24973187	24973236	94	50	3	0	4.00E-13	77	0	chr25	+	24973187	47	3	0	0	0	0	3		PLEKHA6		PLEKHA6	;PLEKHA6		NaN	diff	NaN	diff	diff	0	0
cg07959520	1	0	NC_023644.1	19332281	19332330	94	50	3	0	4.00E-13	77	0	chr3	+	19332330	47	3	0	0	0	0	3	WBP4	WBP4	WBP4	WBP4	WBP4	WBP4	match	match	match	match	match	0	0
cg07959530	1	0	NC_023654.1	35498359	35498408	98	50	1	0	8.00E-16	86	0	chr13	+	35498359	49	1	0	0	0	1	0	TNFAIP3	TNFAIP3	TNFAIP3	TNFAIP3	TNFAIP3		diff	diff	diff	diff	diff	0	0
cg07959538	1	0	NC_023653.1	10177551	10177502	96	50	2	0	9.00E-15	82.4	0	chr12	-	10177551	48	2	0	0	0	0	2	DPM2	DPM2	DPM2	DPM2	DPM2	FAM102A	diff	diff	diff	diff	diff	0	0
cg07959574	1	0	NC_023668.1	7942686	7942637	94	50	3	0	4.00E-13	77	0	chr27	-	7942686	47	3	0	0	0	1	2	SHISA3	SHISA3	SHISA3	SHISA3	SHISA3	SHISA3	match	match	match	match	match	0	0
cg07959576	1	0	NC_023661.1	93492064	93492015	96	50	2	0	9.00E-15	82.4	0	chr20	-	93492015	48	2	0	0	0	0	2		KIAA0754		KIAA0754	;KIAA0754	KIAA0754;MACF1	diff	match	diff	match	match	0	0
cg07959747	1	0	NC_023650.1	51538902	51538859	100	44	0	0	3.00E-14	80.6	0	chr9	-	51538902	44	0	0	0	0	0	0	MAT1A	MAT1A	MAT1A	MAT1A	MAT1A	MAT1A	match	match	match	match	match	0	0
cg07959837	1	0	NC_023648.1	57998941	57998892	98	50	1	0	8.00E-16	86	0	chr7	-	57998941	49	1	0	0	0	0	1	ELOVL6	LOC103236115	ELOVL6	LOC103236115	ELOVL6;LOC103236115	ELOVL6	match	diff	match	diff	match	0	0
cg07959851	1	0	NC_023653.1	78679048	78679097	96	50	2	0	9.00E-15	82.4	0	chr12	+	78679048	48	2	0	0	0	0	2	DMRT1	DMRT1	DMRT1	DMRT1	DMRT1	DMRT1	match	match	match	match	match	0	0
cg07959864	1	0	NC_023662.1	125806922	125806873	98	50	1	0	8.00E-16	86	0	chr21	-	125806922	49	1	0	0	0	0	1		LOC103227316		LOC103227316	;LOC103227316	PTPRN2	diff	diff	diff	diff	diff	0	0
cg07959882	1	0	NC_023646.1	49867584	49867633	96	50	2	0	9.00E-15	82.4	0	chr5	+	49867584	48	2	0	0	0	0	2		LOC103233109		LOC103233109	;LOC103233109		NaN	diff	NaN	diff	diff	0	0
cg07959890	1	0	NC_023653.1	11285127	11285078	96	50	2	0	9.00E-15	82.4	0	chr12	-	11285127	48	2	0	0	0	0	2	ZBTB34	ZBTB34	ZBTB34	ZBTB34	ZBTB34		diff	diff	diff	diff	diff	0	0
cg07959973	1	0	NC_023664.1	43204996	43205045	100	50	0	0	2.00E-17	91.5	0	chr23	+	43204996	50	0	0	0	0	0	0	SRA1	SRA1	SRA1	SRA1	SRA1	APBB3	diff	diff	diff	diff	diff	0	0
cg07959977	1	0	NC_023661.1	21624880	21624831	94	50	3	0	4.00E-13	77	0	chr20	-	21624831	47	3	0	0	0	0	3	KCND3	LOC103225882	KCND3	LOC103225882	KCND3;LOC103225882	KCND3	match	diff	match	diff	match	0	0
cg07960067	1	0	NC_023655.1	98644028	98643979	96	50	2	0	9.00E-15	82.4	0	chr14	-	98643979	48	2	0	0	0	1	1	MBOAT2	MBOAT2	MBOAT2	MBOAT2	MBOAT2	MBOAT2	match	match	match	match	match	0	0
cg07960135	1	0	NC_023655.1	42161006	42160957	96	50	2	0	9.00E-15	82.4	0	chr14	-	42161006	48	2	0	0	0	0	2	Y_RNA	LOC103220155	Y_RNA	LOC103220155	Y_RNA;LOC103220155	LOC101927438	diff	diff	diff	diff	diff	0	0
cg07960154	1	0	NC_023657.1	66563592	66563543	96	50	2	0	9.00E-15	82.4	0	chr16	-	66563592	48	2	0	0	0	0	2	NEUROD2	NEUROD2	NEUROD2	NEUROD2	NEUROD2	NEUROD2	match	match	match	match	match	0	0
cg07960323	1	0	NC_023651.1	119341759	119341710	98	50	1	0	8.00E-16	86	0	chr10	-	119341710	49	1	0	0	0	0	1	SAG	SAG	SAG	SAG	SAG	SAG	match	match	match	match	match	0	0
cg07960450	1	0	NC_023662.1	13117828	13117779	100	50	0	0	2.00E-17	91.5	0	chr21	-	13117779	50	0	0	0	0	0	0	ADCY1	ADCY1	ADCY1	ADCY1	ADCY1	ADCY1	match	match	match	match	match	0	0
cg07960474	1	0	NC_023651.1	32862774	32862725	100	50	0	0	2.00E-17	91.5	0	chr10	-	32862725	50	0	0	0	0	0	0	Y_RNA	LOC103217049	Y_RNA	LOC103217049	Y_RNA;LOC103217049		diff	diff	diff	diff	diff	0	0
cg07960629	1	0	NC_023654.1	15049752	15049703	100	50	0	0	2.00E-17	91.5	0	chr13	-	15049703	50	0	0	0	0	0	0	BACH2	BACH2	BACH2	BACH2	BACH2	BACH2	match	match	match	match	match	0	0
cg07960691	1	0	NC_023657.1	73007671	73007622	94	50	3	0	4.00E-13	77	0	chr16	-	73007671	47	3	0	0	0	0	3	BAIAP2	BAIAP2	BAIAP2	BAIAP2	BAIAP2	BAIAP2	match	match	match	match	match	0	0
cg07960762	1	0	NC_023661.1	33690122	33690073	100	50	0	0	2.00E-17	91.5	0	chr20	-	33690073	50	0	0	0	0	0	0	PALMD	PALMD	PALMD	PALMD	PALMD	PALMD	match	match	match	match	match	0	0
cg07960902	1	0	NC_023656.1	60522302	60522253	98	50	1	0	8.00E-16	86	0	chr15	-	60522302	49	1	0	0	0	0	1		LOC103241722		LOC103241722	;LOC103241722	ANKRD28	diff	diff	diff	diff	diff	0	0
cg07960942	1	0	NC_023671.1	61720015	61719966	100	50	0	0	2.00E-17	91.5	0	chrX	-	61720015	50	0	0	0	0	0	0	U6	LOC103232171	U6	LOC103232171	U6;LOC103232171	NHSL2	diff	diff	diff	diff	diff	0	0
cg07961015	1	0	NC_023645.1	1716744	1716695	100	50	0	0	2.00E-17	91.5	0	chr4	-	1716695	50	0	0	0	0	0	0	IRX4	IRX4	IRX4	IRX4	IRX4		diff	diff	diff	diff	diff	0	0
cg07961104	1	0	NC_023646.1	554568	554617	98	50	1	0	8.00E-16	86	0	chr5	+	554568	49	1	0	0	0	0	1	C16orf13	C5H16orf13	C16orf13	C5H16orf13	C16orf13;C5H16orf13	C16orf13	match	diff	match	diff	match	0	0
cg07961172	1	0	NC_023649.1	40176799	40176848	96	50	2	0	9.00E-15	82.4	0	chr8	+	40176848	48	2	0	0	0	0	2	PLAT	LOC103215684	PLAT	LOC103215684	PLAT;LOC103215684	PLAT	match	diff	match	diff	match	0	0
cg07961283	1	0	NC_023643.1	78920337	78920288	100	50	0	0	2.00E-17	91.5	0	chr2	-	78920337	50	0	0	0	0	0	0	RUNX1	LOC103218467	RUNX1	LOC103218467	RUNX1;LOC103218467	RUNX1	match	diff	match	diff	match	0	0
cg07961406	1	0	NC_023646.1	60297487	60297534	100	48	0	0	2.00E-16	87.8	0	chr5	+	60297534	48	0	0	0	0	0	0	TRADD	FBXL8	TRADD	FBXL8	TRADD;FBXL8	FBXL8;TRADD	match	match	match	match	match	0	0
cg07961416	1	0	NC_023655.1	70065301	70065254	95.83	48	2	0	1.00E-13	78.8	0	chr14	-	70065301	46	2	0	0	0	0	2	PRKD3	PRKD3	PRKD3	PRKD3	PRKD3		diff	diff	diff	diff	diff	0	0
cg07961444	1	0	NC_023669.1	10157310	10157359	94	50	3	0	4.00E-13	77	0	chr28	+	10157359	47	3	0	1	1	1	2		POR		POR	;POR	POR	diff	match	diff	match	match	0	0
cg07961456	1	0	NC_023666.1	50794159	50794206	95.83	48	2	0	1.00E-13	78.8	0	chr25	+	50794206	46	2	0	0	0	0	2	TEX35	TEX35	TEX35	TEX35	TEX35	C1orf49	diff	diff	diff	diff	diff	0	0
cg07961479	1	0	NC_023661.1	4095543	4095590	91.67	48	4	0	6.00E-11	69.8	0	chr20	+	4095543	44	4	0	1	1	1	3		VSIG8		VSIG8	;VSIG8	VSIG8;C1orf204	diff	match	diff	match	match	0	0
cg07961512	1	0	NC_023661.1	14759630	14759679	96	50	2	0	9.00E-15	82.4	0	chr20	+	14759679	48	2	0	0	0	0	2	TBX15	TBX15	TBX15	TBX15	TBX15		diff	diff	diff	diff	diff	0	0
cg07961659	1	0	NC_023661.1	10130817	10130770	95.83	48	2	0	1.00E-13	78.8	0	chr20	-	10130817	46	2	0	0	0	0	2	NPR1	ILF2	NPR1	ILF2	NPR1;ILF2	NPR1	match	diff	match	diff	match	0	0
cg07961994	1	0	NC_023648.1	40587255	40587206	94	50	3	0	4.00E-13	77	0	chr7	-	40587206	47	3	0	0	0	0	3		GRID2		GRID2	;GRID2	GRID2	diff	match	diff	match	match	0	0
cg07962043	1	0	NC_023642.1	12924068	12924119	94.23	52	1	1	1.00E-13	78.8	0	chr1	+	12924068	49	3	0	0	0	0	3	TMEM132A	TMEM132A	TMEM132A	TMEM132A	TMEM132A	TMEM132A	match	match	match	match	match	0	0
cg07962051	1	0	NC_023649.1	9524187	9524136	92.31	52	2	1	5.00E-12	73.4	0	chr8	-	9524187	48	4	0	0	0	0	4	TNKS	TNKS	TNKS	TNKS	TNKS	TNKS	match	match	match	match	match	0	0
cg07962118	1	0	NC_023647.1	42350586	42350635	98	50	1	0	8.00E-16	86	0	chr6	+	42350586	49	1	0	0	0	0	1	PPFIA3	LOC103235538	PPFIA3	LOC103235538	PPFIA3;LOC103235538	PPFIA3	match	diff	match	diff	match	0	0
cg07962143	1	0	NC_023647.1	49180118	49180069	96	50	2	0	9.00E-15	82.4	0	chr6	-	49180069	48	2	0	0	0	0	2	SMIM17	SMIM17	SMIM17	SMIM17	SMIM17		diff	diff	diff	diff	diff	0	0
cg07962298	1	0	NC_023659.1	71945315	71945265	92.16	51	3	1	2.00E-11	71.6	0	chr18	-	71945265	47	4	0	0	0	0	4		LOC103222829		LOC103222829	;LOC103222829	LDLRAD4	diff	diff	diff	diff	diff	0	0
cg07962303	1	0	NW_006735372.1	11361	11312	92	50	4	0	5.00E-12	73.4	0	chr6;scaffold2118	-	11312	46	4	0	0	0	0	4		LOC103247082		LOC103247082	;LOC103247082		NaN	diff	NaN	diff	diff	0	0
cg07962309	1	0	NC_023652.1	38465459	38465410	96	50	2	0	9.00E-15	82.4	0	chr11	-	38465459	48	2	0	0	0	0	2	YAF2	YAF2	YAF2	YAF2	YAF2	YAF2	match	match	match	match	match	0	0
cg07962311	1	0	NC_023649.1	118226155	118226106	96	50	2	0	9.00E-15	82.4	0	chr8	-	118226106	48	2	0	0	0	0	2	KLHL38	KLHL38	KLHL38	KLHL38	KLHL38	KLHL38	match	match	match	match	match	0	0
cg07962315	1	0	NC_023653.1	86141782	86141831	94	50	3	0	4.00E-13	77	0	chr12	+	86141782	47	3	0	0	1	1	2	OSTF1	OSTF1	OSTF1	OSTF1	OSTF1	OSTF1;C9orf95	match	match	match	match	match	0	0
cg07962360	1	0	NC_023652.1	53538391	53538440	98	50	1	0	8.00E-16	86	0	chr11	+	53538440	49	1	0	0	0	0	1	B4GALNT1	B4GALNT1	B4GALNT1	B4GALNT1	B4GALNT1	B4GALNT1	match	match	match	match	match	0	0
cg07962446	1	0	NC_023670.1	6104575	6104624	96	50	2	0	9.00E-15	82.4	0	chr29	+	6104575	48	2	0	0	0	0	2	U6	LOC103231125	U6	LOC103231125	U6;LOC103231125		diff	diff	diff	diff	diff	0	0
cg07962463	1	0	NC_023647.1	9555632	9555583	96	50	2	0	9.00E-15	82.4	0	chr6	-	9555632	48	2	0	0	0	0	2	ATG4D	ATG4D	ATG4D	ATG4D	ATG4D	ATG4D	match	match	match	match	match	0	0
cg07962521	1	0	NC_023653.1	31005107	31005058	94	50	3	0	4.00E-13	77	0	chr12	-	31005107	47	3	0	0	0	0	3	5S_rRNA	LOC103219044	5S_rRNA	LOC103219044	5S_rRNA;LOC103219044		diff	diff	diff	diff	diff	0	0
cg07962672	1	0	NC_023650.1	52393602	52393553	96	50	2	0	9.00E-15	82.4	0	chr9	-	52393602	48	2	0	0	1	1	1	ZMIZ1	LOC103216785	ZMIZ1	LOC103216785	ZMIZ1;LOC103216785	LOC283050	diff	diff	diff	diff	diff	0	0
cg07962679	1	0	NC_023667.1	30665819	30665772	93.75	48	3	0	5.00E-12	73.4	0	chr26	-	30665819	45	3	0	0	0	0	3	FAM214A	FAM214A	FAM214A	FAM214A	FAM214A		diff	diff	diff	diff	diff	0	0
cg07962812	1	0	NC_023666.1	45895706	45895655	92.31	52	2	1	5.00E-12	73.4	0	chr25	-	45895655	48	4	0	0	0	0	4	SMG7	SMG7	SMG7	SMG7	SMG7	SMG7	match	match	match	match	match	0	0
cg07962838	1	0	NC_023652.1	27259461	27259412	94	50	3	0	4.00E-13	77	0	chr11	-	27259412	47	3	0	0	0	0	3	PPFIBP1	LOC103218783	PPFIBP1	LOC103218783	PPFIBP1;LOC103218783	PPFIBP1	match	diff	match	diff	match	0	0
cg07962847	1	0	NC_023662.1	121414141	121414092	94	50	3	0	4.00E-13	77	0	chr21	-	121414141	47	3	0	0	0	1	2		LOC103227274		LOC103227274	;LOC103227274		NaN	diff	NaN	diff	diff	0	0
cg07962934	1	0	NC_023649.1	137943321	137943272	98	50	1	0	8.00E-16	86	0	chr8	-	137943321	49	1	0	0	0	0	1		LOC103237578		LOC103237578	;LOC103237578	FAM83H	diff	diff	diff	diff	diff	0	0
cg07963234	1	0	NC_023668.1	42024646	42024694	97.96	49	1	0	3.00E-15	84.2	0	chr27	+	42024694	48	1	0	0	0	0	1	CRMP1	CRMP1	CRMP1	CRMP1	CRMP1	CRMP1	match	match	match	match	match	0	0
cg07963349	1	0	NC_023657.1	45600641	45600592	96	50	2	0	9.00E-15	82.4	0	chr16	-	45600592	48	2	0	0	0	0	2	GALR2	ZACN	GALR2	ZACN	GALR2;ZACN	GALR2	match	diff	match	diff	match	0	0
cg07963355	1	0	NC_023648.1	97680747	97680798	96.15	52	0	1	9.00E-15	82.4	0	chr7	+	97680747	50	2	0	0	0	0	2	SNORD73	LOC103236378	SNORD73	LOC103236378	SNORD73;LOC103236378	RPS3A;SNORD73A	diff	diff	diff	diff	diff	0	0
cg07963361	1	0	NC_023662.1	61062502	61062551	98	50	1	0	8.00E-16	86	0	chr21	+	61062551	49	1	0	0	0	0	1	DBF4	SLC25A40	DBF4	SLC25A40	DBF4;SLC25A40	SLC25A40;DBF4	match	match	match	match	match	0	0
cg07963363	1	0	NC_023649.1	86999567	86999616	98	50	1	0	8.00E-16	86	0	chr8	+	86999567	49	1	0	0	0	0	1	RUNX1T1	LOC103237119	RUNX1T1	LOC103237119	RUNX1T1;LOC103237119	RUNX1T1	match	diff	match	diff	match	0	0
cg07963437	1	0	NC_023643.1	32476779	32476728	96.15	52	0	1	9.00E-15	82.4	0	chr2	-	32476728	50	2	0	0	0	0	2	GPCPD1	GPCPD1	GPCPD1	GPCPD1	GPCPD1		diff	diff	diff	diff	diff	0	0
cg07963497	1	0	NC_023650.1	78845677	78845726	100	50	0	0	2.00E-17	91.5	0	chr9	+	78845677	50	0	0	0	0	0	0	DKK1	DKK1	DKK1	DKK1	DKK1		diff	diff	diff	diff	diff	0	0
cg07963514	1	0	NC_023665.1	1351492	1351541	92	50	4	0	5.00E-12	73.4	0	chr24	+	1351492	46	4	0	0	0	0	4	NFATC4	NFATC4	NFATC4	NFATC4	NFATC4	NFATC4	match	match	match	match	match	0	0
cg07963563	1	0	NC_023643.1	34430847	34430897	98.04	51	0	1	3.00E-15	84.2	0	chr2	+	34430847	50	1	0	0	0	0	1	C20orf27	SIGLEC1	C20orf27	SIGLEC1	C20orf27;SIGLEC1	HSPA12B	diff	diff	diff	diff	diff	0	0
cg07963670	1	0	NC_023649.1	21423862	21423909	92	50	2	1	6.00E-11	69.8	0	chr8	+	21423862	44	4	0	0	0	0	4	R3HCC1	R3HCC1	R3HCC1	R3HCC1	R3HCC1	LOXL2	diff	diff	diff	diff	diff	0	0
cg07963725	1	0	NC_023654.1	7870945	7870994	94	50	3	0	4.00E-13	77	0	chr13	+	7870945	47	3	0	0	0	0	3	PGM3	PGM3	PGM3	PGM3	PGM3	RWDD2A;PGM3	match	match	match	match	match	0	0
cg07963760	1	0	NC_023661.1	13712368	13712319	94	50	3	0	4.00E-13	77	0	chr20	-	13712368	47	3	0	0	0	0	3	NOTCH2	NOTCH2	NOTCH2	NOTCH2	NOTCH2	NOTCH2	match	match	match	match	match	0	0
cg07963854	1	0	NC_023652.1	126096889	126096938	98	50	1	0	8.00E-16	86	0	chr11	+	126096889	49	1	0	0	0	0	1		LOC103239404		LOC103239404	;LOC103239404		NaN	diff	NaN	diff	diff	0	0
cg07963885	1	0	NC_023654.1	64909403	64909354	100	50	0	0	2.00E-17	91.5	0	chr13	-	64909354	50	0	0	0	0	0	0	SESN1	LOC103240605	SESN1	LOC103240605	SESN1;LOC103240605	ARMC2	diff	diff	diff	diff	diff	0	0
cg07963990	1	0	NC_023651.1	108231442	108231491	96	50	2	0	9.00E-15	82.4	0	chr10	+	108231491	48	2	0	0	0	0	2	PAX3	CCDC140	PAX3	CCDC140	PAX3;CCDC140		diff	diff	diff	diff	diff	0	0
cg07964006	1	0	NC_023648.1	11774228	11774179	96	50	2	0	9.00E-15	82.4	0	chr7	-	11774228	48	2	0	0	0	0	2	REST	REST	REST	REST	REST	REST	match	match	match	match	match	0	0
cg07964070	1	0	NC_023664.1	76658292	76658341	94	50	3	0	4.00E-13	77	0	chr23	+	76658341	47	3	0	0	0	0	3		LOC103245006		LOC103245006	;LOC103245006	LINC01411	diff	diff	diff	diff	diff	0	0
cg07964115	1	0	NC_023652.1	634122	634073	94	50	3	0	4.00E-13	77	0	chr11	-	634122	47	3	0	0	0	0	3	U7	LOC103218356	U7	LOC103218356	U7;LOC103218356	NINJ2;LOC100049716	diff	diff	diff	diff	diff	0	0
cg07964128	1	0	NC_023660.1	2360648	2360599	94	50	3	0	4.00E-13	77	0	chr19	-	2360599	47	3	0	0	0	0	3		USP18		USP18	;USP18	USP18	diff	match	diff	match	match	0	0
cg07964133	1	0	NC_023648.1	30750984	30751033	94	50	3	0	4.00E-13	77	0	chr7	+	30750984	47	3	0	0	0	0	3	HNRNPD	HNRNPD	HNRNPD	HNRNPD	HNRNPD	HNRNPD	match	match	match	match	match	0	0
cg07964178	1	0	NC_023649.1	20773025	20772976	100	50	0	0	2.00E-17	91.5	0	chr8	-	20772976	50	0	0	0	0	0	0	EGR3	EGR3	EGR3	EGR3	EGR3	EGR3	match	match	match	match	match	0	0
cg07964275	1	0	NC_023650.1	11592067	11592018	92	50	4	0	5.00E-12	73.4	0	chr9	-	11592018	46	4	0	0	0	0	4		LOC103237885		LOC103237885	;LOC103237885	USP6NL	diff	diff	diff	diff	diff	0	0
cg07964374	1	0	NC_023669.1	20242469	20242518	94	50	3	0	4.00E-13	77	0	chr28	+	20242469	47	3	0	0	0	0	3	MICALL2	MICALL2	MICALL2	MICALL2	MICALL2		diff	diff	diff	diff	diff	0	0
cg07964527	1	0	NC_023670.1	3357396	3357347	94	50	3	0	4.00E-13	77	0	chr29	-	3357347	47	3	0	0	0	0	3	PDE8A	PDE8A	PDE8A	PDE8A	PDE8A	PDE8A	match	match	match	match	match	0	0
cg07964538	1	0	NC_023662.1	85222647	85222696	100	50	0	0	2.00E-17	91.5	0	chr21	+	85222647	50	0	0	0	0	0	0	CAV1	CAV1	CAV1	CAV1	CAV1	CAV1	match	match	match	match	match	0	0
cg07964539	1	0	NC_023658.1	30240572	30240523	100	50	0	0	2.00E-17	91.5	0	chr17	-	30240572	50	0	0	0	0	0	0	BYSL	BYSL	BYSL	BYSL	BYSL	BYSL;MED20	match	match	match	match	match	0	0
cg07964553	1	0	NC_023648.1	60297268	60297317	96	50	2	0	9.00E-15	82.4	0	chr7	+	60297317	48	2	0	0	0	0	2	NEUROG2	NEUROG2	NEUROG2	NEUROG2	NEUROG2	NEUROG2	match	match	match	match	match	0	0
cg07965110	1	0	NC_023661.1	108159873	108159824	96	50	2	0	9.00E-15	82.4	0	chr20	-	108159873	48	2	0	0	0	0	2		NCMAP		NCMAP	;NCMAP		NaN	diff	NaN	diff	diff	0	0
cg07965149	1	0	NC_023661.1	87113968	87113919	100	50	0	0	2.00E-17	91.5	0	chr20	-	87113968	50	0	0	0	0	0	0	TMEM69	TMEM69	TMEM69	TMEM69	TMEM69	GPBP1L1	diff	diff	diff	diff	diff	0	0
cg07965255	1	0	NC_023667.1	44924646	44924695	92	50	4	0	5.00E-12	73.4	0	chr26	+	44924646	46	4	0	0	0	0	4	TMCO5A	TMCO5A	TMCO5A	TMCO5A	TMCO5A	LOC101928227	diff	diff	diff	diff	diff	0	0
cg07965300	1	0	NC_023652.1	51912688	51912737	98	50	1	0	8.00E-16	86	0	chr11	+	51912737	49	1	0	0	0	0	1	CDK2	RAB5B	CDK2	RAB5B	CDK2;RAB5B	RAB5B	diff	match	diff	match	match	0	0
cg07965447	1	0	NC_023659.1	54038545	54038496	94	50	3	0	4.00E-13	77	0	chr18	-	54038545	47	3	0	0	0	0	3		LOC103222608		LOC103222608	;LOC103222608	KCTD1	diff	diff	diff	diff	diff	0	0
cg07965483	1	0	NC_023654.1	60489421	60489372	98	50	1	0	8.00E-16	86	0	chr13	-	60489421	49	1	0	0	0	0	1		LOC103240542		LOC103240542	;LOC103240542		NaN	diff	NaN	diff	diff	0	0
cg07965640	1	0	NC_023651.1	99045122	99045171	96	50	2	0	9.00E-15	82.4	0	chr10	+	99045122	48	2	0	0	0	0	2		SPAG16		SPAG16	;SPAG16	SPAG16	diff	match	diff	match	match	0	0
cg07965774	1	0	NC_023661.1	115158833	115158882	96	50	2	0	9.00E-15	82.4	0	chr20	+	115158882	48	2	0	0	0	0	2		LOC103225498		LOC103225498	;LOC103225498	RCC2	diff	diff	diff	diff	diff	0	0
cg07965822	1	0	NC_023653.1	40578503	40578454	96	50	2	0	9.00E-15	82.4	0	chr12	-	40578454	48	2	0	1	1	1	1	GALNT12	LOC103219142	GALNT12	LOC103219142	GALNT12;LOC103219142	GALNT12	match	diff	match	diff	match	0	0
cg07965882	1	0	NC_023654.1	15050969	15050920	96	50	2	0	9.00E-15	82.4	0	chr13	-	15050969	48	2	0	0	0	0	2	BACH2	BACH2	BACH2	BACH2	BACH2	BACH2	match	match	match	match	match	0	0
cg07966123	1	0	NC_023658.1	39201073	39201122	92	50	4	0	5.00E-12	73.4	0	chr17	+	39201073	46	4	0	0	0	0	4		LOC103222355		LOC103222355	;LOC103222355		NaN	diff	NaN	diff	diff	0	0
cg07966140	1	0	NC_023644.1	12028950	12028999	96	50	2	0	9.00E-15	82.4	0	chr3	+	12028950	48	2	0	0	0	0	2		KL		KL	;KL	STARD13	diff	diff	diff	diff	diff	0	0
cg07966251	1	0	NC_023655.1	97577328	97577377	100	50	0	0	2.00E-17	91.5	0	chr14	+	97577377	50	0	0	0	0	0	0	KLF11	KLF11	KLF11	KLF11	KLF11	KLF11	match	match	match	match	match	0	0
cg07966289	1	0	NC_023646.1	73409342	73409391	98	50	1	0	8.00E-16	86	0	chr5	+	73409342	49	1	0	0	0	0	1		LOC103233438		LOC103233438	;LOC103233438	SNX29P2	diff	diff	diff	diff	diff	0	0
cg07966388	1	0	NC_023670.1	11381039	11380990	96	50	2	0	9.00E-15	82.4	0	chr29	-	11380990	48	2	0	0	0	0	2	CHD2	LOC103231217	CHD2	LOC103231217	CHD2;LOC103231217		diff	diff	diff	diff	diff	0	0
cg07966572	1	0	NC_023662.1	118021171	118021220	96	50	2	0	9.00E-15	82.4	0	chr21	+	118021220	48	2	0	0	0	0	2	ZNF777	ZNF777	ZNF777	ZNF777	ZNF777	ZNF777	match	match	match	match	match	0	0
cg07966661	1	0	NC_023661.1	68580076	68580126	92.16	51	3	1	2.00E-11	71.6	0	chr20	+	68580076	47	4	0	0	0	0	4	CACHD1	CACHD1	CACHD1	CACHD1	CACHD1	CACHD1	match	match	match	match	match	0	0
cg07966717	1	0	NC_023661.1	7158988	7158939	96	50	2	0	9.00E-15	82.4	0	chr20	-	7158988	48	2	0	0	0	0	2	CRABP2	CRABP2	CRABP2	CRABP2	CRABP2	CRABP2	match	match	match	match	match	0	0
cg07966910	1	0	NC_023655.1	87027862	87027813	92	50	4	0	5.00E-12	73.4	0	chr14	-	87027813	46	4	0	0	0	0	4	GDF7	GDF7	GDF7	GDF7	GDF7	GDF7	match	match	match	match	match	0	0
cg07967210	1	0	NC_023657.1	69358137	69358088	94	50	3	0	4.00E-13	77	0	chr16	-	69358088	47	3	0	0	0	0	3	SNF8	SNF8	SNF8	SNF8	SNF8	SNF8	match	match	match	match	match	0	0
cg07967228	1	0	NC_023657.1	66426818	66426867	98	50	1	0	8.00E-16	86	0	chr16	+	66426867	49	1	0	0	0	0	1	GRB7	GRB7	GRB7	GRB7	GRB7	GRB7	match	match	match	match	match	0	0
cg07967362	1	0	NC_023653.1	10598742	10598693	98	50	1	0	8.00E-16	86	0	chr12	-	10598742	49	1	0	0	0	0	1	FAM129B	LOC103239837	FAM129B	LOC103239837	FAM129B;LOC103239837	FAM129B	match	diff	match	diff	match	0	0
cg07967374	1	0	NC_023671.1	85304258	85304209	98	50	1	0	8.00E-16	86	0	chrX	-	85304209	49	1	0	0	0	1	0	DIAPH2	RPA4	DIAPH2	RPA4	DIAPH2;RPA4	DIAPH2	match	diff	match	diff	match	0	0
cg07967402	1	0	NC_023646.1	59890016	59890065	96	50	2	0	9.00E-15	82.4	0	chr5	+	59890016	48	2	0	0	0	0	2	CTCF	LOC103233542	CTCF	LOC103233542	CTCF;LOC103233542	CTCF	match	diff	match	diff	match	0	0
cg07967454	1	0	NC_023655.1	74715127	74715078	98	50	1	0	8.00E-16	86	0	chr14	-	74715127	49	1	0	0	0	0	1		LOC103220518		LOC103220518	;LOC103220518	TTC27	diff	diff	diff	diff	diff	0	0
cg07967531	1	0	NC_023661.1	118683296	118683345	94	50	3	0	4.00E-13	77	0	chr20	+	118683345	47	3	0	0	0	0	3	PDPN	PDPN	PDPN	PDPN	PDPN		diff	diff	diff	diff	diff	0	0
cg07967607	1	0	NC_023659.1	47297115	47297164	94	50	3	0	4.00E-13	77	0	chr18	+	47297115	47	3	0	0	0	0	3	CCDC178	CCDC178	CCDC178	CCDC178	CCDC178	CCDC178	match	match	match	match	match	0	0
cg07967632	1	0	NC_023670.1	19523249	19523200	92	50	4	0	5.00E-12	73.4	0	chr29	-	19523249	46	4	0	0	0	0	4	LRRK1	LOC103231283	LRRK1	LOC103231283	LRRK1;LOC103231283	LRRK1	match	diff	match	diff	match	0	0
cg07967643	1	0	NC_023658.1	30383242	30383193	98	50	1	0	8.00E-16	86	0	chr17	-	30383193	49	1	0	0	0	0	1		FRS3		FRS3	;FRS3	FRS3;PRICKLE4	diff	match	diff	match	match	0	0
cg07967644	1	0	NC_023642.1	2761109	2761158	100	50	0	0	2.00E-17	91.5	0	chr1	+	2761109	50	0	0	0	0	0	0	SNORA54	LOC103242002	SNORA54	LOC103242002	SNORA54;LOC103242002	NAP1L4	diff	diff	diff	diff	diff	0	0
cg07967679	1	0	NC_023652.1	48379671	48379720	96	50	2	0	9.00E-15	82.4	0	chr11	+	48379671	48	2	0	0	0	0	2	KRT7	KRT7	KRT7	KRT7	KRT7	KRT7	match	match	match	match	match	0	0
cg07967851	1	0	NC_023646.1	1692458	1692507	92	50	4	0	5.00E-12	73.4	0	chr5	+	1692507	46	4	0	0	0	0	4	NUBP2	SPSB3	NUBP2	SPSB3	NUBP2;SPSB3	NUBP2;SPSB3	match	match	match	match	match	0	0
cg07967918	1	0	NC_023654.1	66376722	66376771	100	50	0	0	2.00E-17	91.5	0	chr13	+	66376771	50	0	0	0	0	0	0	SOBP	SOBP	SOBP	SOBP	SOBP		diff	diff	diff	diff	diff	0	0
cg07968091	1	0	NC_023652.1	119677201	119677250	100	50	0	0	2.00E-17	91.5	0	chr11	+	119677250	50	0	0	0	0	0	0		LOC103239349		LOC103239349	;LOC103239349	NCOR2	diff	diff	diff	diff	diff	0	0
cg07968094	1	0	NC_023665.1	41638747	41638794	95.92	49	1	1	4.00E-13	77	0	chr24	+	41638747	46	2	0	0	0	0	2	AKAP5	AKAP5	AKAP5	AKAP5	AKAP5	MIR548AZ;MTHFD1	diff	diff	diff	diff	diff	0	0
cg07968493	1	0	NC_023644.1	89288653	89288696	95.45	44	2	0	2.00E-11	71.6	0	chr3	+	89288653	42	2	0	0	0	1	1	ARHGEF7	ARHGEF7	ARHGEF7	ARHGEF7	ARHGEF7	ARHGEF7-AS2;ARHGEF7	match	match	match	match	match	0	0
cg07968499	1	0	NC_023654.1	44098318	44098269	98	50	1	0	8.00E-16	86	0	chr13	-	44098269	49	1	0	0	0	0	1	5S_rRNA	LOC103240394	5S_rRNA	LOC103240394	5S_rRNA;LOC103240394	LAMA2	diff	diff	diff	diff	diff	0	0
cg07968522	1	0	NC_023662.1	98110871	98110920	96	50	2	0	9.00E-15	82.4	0	chr21	+	98110871	48	2	0	0	0	0	2	SMKR1	LOC103226882	SMKR1	LOC103226882	SMKR1;LOC103226882	SMKR1	match	diff	match	diff	match	0	0
cg07968629	1	0	NC_023653.1	30620107	30620156	100	50	0	0	2.00E-17	91.5	0	chr12	+	30620156	50	0	0	0	0	0	0	FAM206A	FAM206A	FAM206A	FAM206A	FAM206A	IKBKAP;FAM206A	match	match	match	match	match	0	0
cg07968720	1	0	NC_023661.1	40775075	40775026	96	50	2	0	9.00E-15	82.4	0	chr20	-	40775026	48	2	0	0	0	0	2	GFI1	GFI1	GFI1	GFI1	GFI1	GFI1	match	match	match	match	match	0	0
cg07968760	1	0	NC_023652.1	45612966	45613016	94.12	51	2	1	1.00E-12	75.2	0	chr11	+	45613016	48	3	0	0	0	0	3	SPATS2	LOC103238271	SPATS2	LOC103238271	SPATS2;LOC103238271	SPATS2	match	diff	match	diff	match	0	0
cg07968770	1	0	NC_023646.1	19279534	19279583	98	50	1	0	8.00E-16	86	0	chr5	+	19279583	49	1	0	0	0	0	1	DNAH3	TMEM159	DNAH3	TMEM159	DNAH3;TMEM159	TMEM159;DNAH3	match	match	match	match	match	0	0
cg07968857	1	0	NC_023647.1	44904965	44905014	98	50	1	0	8.00E-16	86	0	chr6	+	44905014	49	1	0	0	0	0	1	ZNF841	ZNF841	ZNF841	ZNF841	ZNF841	ZNF841	match	match	match	match	match	0	0
cg07968906	1	0	NC_023657.1	63618571	63618620	94	50	3	0	4.00E-13	77	0	chr16	+	63618620	47	3	0	0	0	0	3	PLEKHH3	PLEKHH3	PLEKHH3	PLEKHH3	PLEKHH3	PLEKHH3	match	match	match	match	match	0	0
cg07968927	1	0	NC_023644.1	92104711	92104662	92	50	4	0	5.00E-12	73.4	0	chr3	-	92104662	46	4	0	0	0	0	4	CHAMP1	CHAMP1	CHAMP1	CHAMP1	CHAMP1	ZNF828	diff	diff	diff	diff	diff	1	0
cg07969078	1	0	NC_023652.1	117839419	117839468	96	50	2	0	9.00E-15	82.4	0	chr11	+	117839468	48	2	0	0	0	0	2	ZCCHC8	ZCCHC8	ZCCHC8	ZCCHC8	ZCCHC8	ZCCHC8	match	match	match	match	match	0	0
cg07969095	1	0	NC_023651.1	33228556	33228507	98	50	1	0	8.00E-16	86	0	chr10	-	33228507	49	1	0	0	0	0	1	ACVR2A	ACVR2A	ACVR2A	ACVR2A	ACVR2A	ACVR2A	match	match	match	match	match	0	0
cg07969121	1	0	NC_023655.1	107539653	107539702	96	50	2	0	9.00E-15	82.4	0	chr14	+	107539653	48	2	0	0	0	0	2	SH3YL1	LOC103220976	SH3YL1	LOC103220976	SH3YL1;LOC103220976		diff	diff	diff	diff	diff	0	0
cg07969202	1	0	NC_023663.1	11558814	11558765	100	50	0	0	2.00E-17	91.5	0	chr22	-	11558814	50	0	0	0	0	0	0		SEMA3F		SEMA3F	;SEMA3F	MIR566;SEMA3F	diff	match	diff	match	match	0	0
cg07969308	1	0	NC_023646.1	350224	350175	100	50	0	0	2.00E-17	91.5	0	chr5	-	350224	50	0	0	0	0	0	0	Y_RNA	DECR2	Y_RNA	DECR2	Y_RNA;DECR2	DECR2	diff	match	diff	match	match	0	0
cg07969378	1	0	NC_023653.1	56235161	56235210	96	50	2	0	9.00E-15	82.4	0	chr12	+	56235161	48	2	0	0	0	0	2	ELAVL2	ELAVL2	ELAVL2	ELAVL2	ELAVL2	ELAVL2	match	match	match	match	match	0	0
cg07969422	1	0	NC_023667.1	42770731	42770683	95.92	49	2	0	3.00E-14	80.6	0	chr26	-	42770731	47	2	0	0	0	0	2		C26H15orf56		C26H15orf56	;C26H15orf56	PAK6	diff	diff	diff	diff	diff	0	0
cg07969473	1	0	NC_023650.1	163491	163540	100	50	0	0	2.00E-17	91.5	0	chr9	+	163540	50	0	0	0	0	0	0	ZMYND11	LOC103237740	ZMYND11	LOC103238131	ZMYND11;LOC103237740;LOC103238131	ZMYND11	match	diff	match	diff	match	0	0
cg07969475	1	0	NC_023650.1	96631337	96631289	96	50	1	1	1.00E-13	78.8	0	chr9	-	96631337	47	2	0	0	0	0	2	SH3PXD2A	LOC103216459	SH3PXD2A	LOC103216459	SH3PXD2A;LOC103216459	NEURL	diff	diff	diff	diff	diff	0	0
cg07969497	1	0	NC_023661.1	69245896	69245945	100	50	0	0	2.00E-17	91.5	0	chr20	+	69245896	50	0	0	0	0	0	0		LOC103224688		LOC103224688	;LOC103224688	ROR1	diff	diff	diff	diff	diff	0	0
cg07969588	1	0	NC_023661.1	23203599	23203648	94	50	3	0	4.00E-13	77	0	chr20	+	23203648	47	3	0	0	1	1	2	RBM15	RBM15	RBM15	RBM15	RBM15		diff	diff	diff	diff	diff	0	0
cg07969619	1	0	NC_023652.1	109980159	109980208	96	50	2	0	9.00E-15	82.4	0	chr11	+	109980208	48	2	0	0	0	0	2	TBX3	LOC103239187	TBX3	LOC103239187	TBX3;LOC103239187		diff	diff	diff	diff	diff	0	0
cg07969622	1	0	NC_023660.1	3415007	3414958	94	50	3	0	4.00E-13	77	0	chr19	-	3414958	47	3	0	0	0	0	3	PRAME	LOC103222918	PRAME	LOC103222918	PRAME;LOC103222918	LOC648691;PRAME	match	diff	match	diff	match	0	0
cg07969649	1	0	NC_023649.1	138796231	138796280	92	50	4	0	5.00E-12	73.4	0	chr8	+	138796280	46	4	0	0	0	0	4	C8orf82	C8H8orf82	C8orf82	C8H8orf82	C8orf82;C8H8orf82	KIAA1688	diff	diff	diff	diff	diff	0	0
cg07969676	1	0	NC_023649.1	8366132	8366179	95.83	48	2	0	1.00E-13	78.8	0	chr8	+	8366179	46	2	0	0	0	0	2	SOX7	SOX7	SOX7	SOX7	SOX7		diff	diff	diff	diff	diff	0	0
cg07969739	1	0	NC_023650.1	85287700	85287656	97.78	45	1	0	4.00E-13	77	0	chr9	-	85287656	44	1	0	0	0	0	1	BTAF1	BTAF1	BTAF1	BTAF1	BTAF1	BTAF1	match	match	match	match	match	0	0
cg07969748	1	0	NC_023648.1	119640527	119640576	96	50	2	0	9.00E-15	82.4	0	chr7	+	119640576	48	2	0	0	0	0	2	HAND2	LOC103236539	HAND2	LOC103236539	HAND2;LOC103236539	HAND2;HAND2-AS1	match	diff	match	diff	match	0	0
cg07969769	1	0	NC_023645.1	46964746	46964795	96	50	2	0	9.00E-15	82.4	0	chr4	+	46964746	48	2	0	0	0	0	2	PARP8	PARP8	PARP8	PARP8	PARP8	PARP8	match	match	match	match	match	0	0
cg07969781	1	0	NC_023658.1	38762389	38762438	98	50	1	0	8.00E-16	86	0	chr17	+	38762438	49	1	0	0	0	0	1	TAPBP	TAPBP	TAPBP	TAPBP	TAPBP	TAPBP;ZBTB22	match	match	match	match	match	0	0
cg07969838	1	0	NC_023651.1	86688234	86688283	98	50	1	0	8.00E-16	86	0	chr10	+	86688283	49	1	0	0	0	0	1	FAM126B	FAM126B	FAM126B	FAM126B	FAM126B	FAM126B	match	match	match	match	match	0	0
cg07969984	1	0	NC_023662.1	55433272	55433321	94	50	3	0	4.00E-13	77	0	chr21	+	55433272	47	3	0	0	0	0	3	CALCR	CALCR	CALCR	CALCR	CALCR	CALCR	match	match	match	match	match	0	0
cg07970248	1	0	NC_023650.1	67661344	67661393	92	50	4	0	5.00E-12	73.4	0	chr9	+	67661393	46	4	0	0	0	0	4	REEP3	LOC103216121	REEP3	LOC103216121	REEP3;LOC103216121		diff	diff	diff	diff	diff	0	0
cg07970287	1	0	NC_023658.1	44284093	44284142	96	50	2	0	9.00E-15	82.4	0	chr17	+	44284142	48	2	0	0	0	0	2	PGBD1	PGBD1	PGBD1	PGBD1	PGBD1	PGBD1	match	match	match	match	match	0	0
cg07970599	1	0	NC_023644.1	24446054	24446005	98	50	1	0	8.00E-16	86	0	chr3	-	24446005	49	1	0	0	0	0	1	U2	KIAA0226L	U2	KIAA0226L	U2;KIAA0226L	KIAA0226L	diff	match	diff	match	match	0	0
cg07970630	1	0	NC_023664.1	25550069	25550118	96	50	2	0	9.00E-15	82.4	0	chr23	+	25550069	48	2	0	0	0	0	2	SNCAIP	LOC103244418	SNCAIP	LOC103244418	SNCAIP;LOC103244418	MGC32805	diff	diff	diff	diff	diff	0	0
cg07970642	1	0	NC_023661.1	119981466	119981515	96	50	2	0	9.00E-15	82.4	0	chr20	+	119981515	48	2	0	0	0	1	1	CLCN6	CLCN6	CLCN6	CLCN6	CLCN6	CLCN6	match	match	match	match	match	0	0
cg07970734	1	0	NC_023643.1	1296920	1296871	96	50	2	0	9.00E-15	82.4	0	chr2	-	1296871	48	2	0	0	0	0	2	DIDO1	DIDO1	DIDO1	DIDO1	DIDO1	DIDO1	match	match	match	match	match	0	0
cg07970799	1	0	NC_023658.1	65587328	65587377	96	50	2	0	9.00E-15	82.4	0	chr17	+	65587377	48	2	0	0	0	0	2	LY86	LOC103222228	LY86	LOC103222228	LY86;LOC103222228	LOC285780;LY86	match	diff	match	diff	match	0	0
cg07970948	1	0	NC_023662.1	118412021	118412070	94	50	3	0	4.00E-13	77	0	chr21	+	118412070	47	3	0	0	0	0	3	ZNF862	ZNF862	ZNF862	ZNF862	ZNF862	ZNF862	match	match	match	match	match	0	0
cg07971007	1	0	NC_023657.1	73100364	73100315	98	50	1	0	8.00E-16	86	0	chr16	-	73100364	49	1	0	0	0	0	1	AATK	LOC103243708	AATK	LOC103243708	AATK;LOC103243708	AATK	match	diff	match	diff	match	0	0
cg07971143	1	0	NC_023657.1	29071692	29071741	94	50	3	0	4.00E-13	77	0	chr16	+	29071692	47	3	0	0	0	0	3	AP2B1	AP2B1	AP2B1	AP2B1	AP2B1	AP2B1	match	match	match	match	match	0	0
cg07971156	1	0	NC_023650.1	105898986	105898937	92	50	4	0	5.00E-12	73.4	0	chr9	-	105898937	46	4	0	0	0	0	4	TCF7L2	LOC103216531	TCF7L2	LOC103216531	TCF7L2;LOC103216531	TCF7L2	match	diff	match	diff	match	0	0
cg07971231	1	0	NC_023649.1	7715362	7715411	98	50	1	0	8.00E-16	86	0	chr8	+	7715362	49	1	0	0	0	1	0	U6	LOC103215328	U6	LOC103215328	U6;LOC103215328	FAM167A-AS1	diff	diff	diff	diff	diff	0	0
cg07971289	1	0	NC_023665.1	38125298	38125249	94	50	3	0	4.00E-13	77	0	chr24	-	38125298	47	3	0	0	0	0	3	U6	SLC38A6	U6	SLC38A6	U6;SLC38A6	MNAT1	diff	diff	diff	diff	diff	0	0
cg07971493	1	0	NC_023671.1	17981300	17981251	94	50	3	0	4.00E-13	77	0	chrX	-	17981300	47	3	0	0	0	0	3	MAP3K15	MAP3K15	MAP3K15	MAP3K15	MAP3K15	MAP3K15	match	match	match	match	match	0	0
cg07971513	1	0	NC_023649.1	26846971	26846924	93.75	48	3	0	5.00E-12	73.4	0	chr8	-	26846971	45	3	0	0	0	1	2	EXTL3	LOC103215550	EXTL3	LOC103215550	EXTL3;LOC103215550	EXTL3	match	diff	match	diff	match	0	0
cg07971674	1	0	NC_023670.1	23287572	23287523	92	50	4	0	5.00E-12	73.4	0	chr29	-	23287572	46	4	0	0	0	0	4	RBM23	RBM23	RBM23	RBM23	RBM23	RBM23	match	match	match	match	match	0	0
cg07971753	1	0	NC_023665.1	47801748	47801797	94	50	3	0	4.00E-13	77	0	chr24	+	47801748	47	3	0	0	0	0	3	MED6	MED6	MED6	MED6	MED6	MED6	match	match	match	match	match	0	0
cg07971790	1	0	NC_023667.1	22847417	22847466	100	50	0	0	2.00E-17	91.5	0	chr26	+	22847466	50	0	0	0	0	0	0	uc_338	LOC103245528	uc_338	LOC103245528	uc_338;LOC103245528	RORA	diff	diff	diff	diff	diff	0	0
cg07971797	1	0	NC_023660.1	7880386	7880430	97.78	45	1	0	4.00E-13	77	0	chr19	+	7880386	44	1	0	0	0	0	1		LOC103223071		LOC103223071	;LOC103223071	PIWIL3	diff	diff	diff	diff	diff	0	0
cg07971820	1	0	NC_023657.1	4198553	4198602	94	50	3	0	4.00E-13	77	0	chr16	+	4198602	47	3	0	0	0	0	3	ARRB2	ARRB2	ARRB2	ARRB2	ARRB2	ARRB2	match	match	match	match	match	0	0
cg07971831	1	0	NC_023661.1	100681506	100681457	100	50	0	0	2.00E-17	91.5	0	chr20	-	100681506	50	0	0	0	0	0	0	CCDC28B	CCDC28B	CCDC28B	CCDC28B	CCDC28B	TXLNA	diff	diff	diff	diff	diff	0	0
cg07971863	1	0	NC_023667.1	13994344	13994295	92	50	4	0	5.00E-12	73.4	0	chr26	-	13994344	46	4	0	0	0	0	4	U3	RPLP1	U3	RPLP1	U3;RPLP1		diff	diff	diff	diff	diff	0	0
cg07971908	1	0	NC_023646.1	14012108	14012059	96	50	2	0	9.00E-15	82.4	0	chr5	-	14012108	48	2	0	0	0	0	2	PARN	PARN	PARN	PARN	PARN	PARN	match	match	match	match	match	0	0
cg07971952	1	0	NC_023644.1	90802586	90802537	92	50	4	0	5.00E-12	73.4	0	chr3	-	90802537	46	4	0	1	1	1	3	ATP11A	LOC103214820	ATP11A	LOC103214820	ATP11A;LOC103214820	ATP11A	match	diff	match	diff	match	0	0
cg07971982	1	0	NC_023668.1	42665529	42665578	94	50	3	0	4.00E-13	77	0	chr27	+	42665529	47	3	0	0	0	0	3	MAN2B2	PPP2R2C	MAN2B2	PPP2R2C	MAN2B2;PPP2R2C	PPP2R2C	diff	match	diff	match	match	0	0
cg07972046	1	0	NC_023663.1	68440485	68440534	94	50	3	0	4.00E-13	77	0	chr22	+	68440534	47	3	0	0	0	0	3	CD200	CD200	CD200	CD200	CD200	CD200	match	match	match	match	match	0	0
cg07972135	1	0	NC_023642.1	97004217	97004168	92	50	4	0	5.00E-12	73.4	0	chr1	-	97004217	46	4	0	0	0	0	4	GRIA4	GRIA4	GRIA4	GRIA4	GRIA4	GRIA4	match	match	match	match	match	0	0
cg07972159	1	0	NC_023650.1	54326084	54326037	93.75	48	3	0	5.00E-12	73.4	0	chr9	-	54326084	45	3	0	0	0	0	3	KCNMA1	LOC103215955	KCNMA1	LOC103215955	KCNMA1;LOC103215955	KCNMA1	match	diff	match	diff	match	0	0
cg07972191	1	0	NC_023649.1	93835361	93835410	92	50	4	0	5.00E-12	73.4	0	chr8	+	93835361	46	4	0	0	0	0	4	OSR2	OSR2	OSR2	OSR2	OSR2	OSR2	match	match	match	match	match	0	0
cg07972322	1	0	NC_023662.1	103819587	103819538	100	50	0	0	2.00E-17	91.5	0	chr21	-	103819587	50	0	0	0	0	0	0		TMEM140		TMEM140	;TMEM140	TMEM140	diff	match	diff	match	match	0	0
cg07972465	1	0	NC_023646.1	55789887	55789936	96	50	2	0	9.00E-15	82.4	0	chr5	+	55789936	48	2	0	0	0	1	1	U7	LOC103233186	U7	LOC103233186	U7;LOC103233186	LINC01572	diff	diff	diff	diff	diff	0	0
cg07972491	1	0	NC_023657.1	22331150	22331198	100	49	0	0	6.00E-17	89.7	0	chr16	+	22331150	49	0	0	0	0	0	0	UNC119	UNC119	UNC119	UNC119	UNC119	PIGS	diff	diff	diff	diff	diff	0	0
cg07972541	1	0	NC_023646.1	26119851	26119898	95.83	48	2	0	1.00E-13	78.8	0	chr5	+	26119898	46	2	0	0	0	0	2	NFATC2IP	NFATC2IP	NFATC2IP	NFATC2IP	NFATC2IP	NFATC2IP	match	match	match	match	match	0	0
cg07972557	1	0	NC_023644.1	91421098	91421049	96	50	2	0	9.00E-15	82.4	0	chr3	-	91421098	48	2	0	0	0	0	2		LOC103214845		LOC103214845	;LOC103214845	ADPRHL1	diff	diff	diff	diff	diff	0	0
cg07972569	1	0	NC_023643.1	31412913	31412864	98	50	1	0	8.00E-16	86	0	chr2	-	31412913	49	1	0	0	0	0	1	BMP2	BMP2	BMP2	BMP2	BMP2		diff	diff	diff	diff	diff	0	0
cg07972632	1	0	NC_023669.1	20361415	20361464	100	50	0	0	2.00E-17	91.5	0	chr28	+	20361464	50	0	0	0	0	0	0		LOC103246884		LOC103246884	;LOC103246884		NaN	diff	NaN	diff	diff	0	0
cg07972684	1	0	NC_023645.1	71945397	71945445	95.92	49	2	0	3.00E-14	80.6	0	chr4	+	71945397	47	2	0	0	0	1	1		TBCA		TBCA	;TBCA	TBCA	diff	match	diff	match	match	0	0
cg07972876	1	0	NC_023660.1	28463189	28463238	96	50	2	0	9.00E-15	82.4	0	chr19	+	28463189	48	2	0	0	0	0	2	WNT7B	LOC103223484	WNT7B	LOC103223484	WNT7B;LOC103223484		diff	diff	diff	diff	diff	0	0
cg07972946	1	0	NC_023669.1	11450134	11450183	100	50	0	0	2.00E-17	91.5	0	chr28	+	11450134	50	0	0	0	0	0	0	CUX1	CUX1	CUX1	CUX1	CUX1		diff	diff	diff	diff	diff	0	0
cg07972954	1	0	NC_023658.1	41730880	41730929	96	50	2	0	9.00E-15	82.4	0	chr17	+	41730929	48	2	0	0	0	0	2	TUBB	TUBB	TUBB	TUBB	TUBB	TUBB	match	match	match	match	match	0	0
cg07972983	1	0	NC_023666.1	24216785	24216834	92	50	4	0	5.00E-12	73.4	0	chr25	+	24216834	46	4	0	0	0	0	4	RBBP5	RBBP5	RBBP5	RBBP5	RBBP5	RBBP5	match	match	match	match	match	0	0
cg07973140	1	0	NC_023667.1	8258357	8258308	100	50	0	0	2.00E-17	91.5	0	chr26	-	8258308	50	0	0	0	0	0	0	C15orf39	C26H15orf39	C15orf39	C26H15orf39	C15orf39;C26H15orf39	C15orf39	match	diff	match	diff	match	0	0
cg07973246	1	0	NC_023652.1	59549549	59549598	100	50	0	0	2.00E-17	91.5	0	chr11	+	59549598	50	0	0	0	0	0	0	SRGAP1	SRGAP1	SRGAP1	SRGAP1	SRGAP1	SRGAP1	match	match	match	match	match	0	0
cg07973302	1	0	NC_023663.1	33214998	33214949	96	50	2	0	9.00E-15	82.4	0	chr22	-	33214949	48	2	0	0	0	0	2	RYBP	LOC103227897	RYBP	LOC103227897	RYBP;LOC103227897		diff	diff	diff	diff	diff	0	0
cg07973395	1	0	NC_023670.1	9152765	9152809	95.56	45	2	0	5.00E-12	73.4	0	chr29	+	9152809	43	2	0	0	0	0	2	BLM	BLM	BLM	BLM	BLM	BLM	match	match	match	match	match	0	0
cg07973479	1	0	NC_023644.1	4746902	4746951	92	50	4	0	5.00E-12	73.4	0	chr3	+	4746902	46	4	0	0	0	0	4	ATP8A2	ATP8A2	ATP8A2	ATP8A2	ATP8A2	ATP8A2	match	match	match	match	match	0	0
cg07973603	1	0	NC_023668.1	47117407	47117456	96	50	2	0	9.00E-15	82.4	0	chr27	+	47117407	48	2	0	0	0	0	2	Y_RNA	FAM53A	Y_RNA	FAM53A	Y_RNA;FAM53A	FAM53A	diff	match	diff	match	match	0	0
cg07973908	1	0	NC_023652.1	94391893	94391844	98	50	1	0	8.00E-16	86	0	chr11	-	94391893	49	1	0	0	0	0	1	5S_rRNA	LOC103238925	5S_rRNA	LOC103238925	5S_rRNA;LOC103238925	ANKS1B	diff	diff	diff	diff	diff	0	0
cg07973919	1	0	NC_023668.1	47766076	47766028	98	50	0	1	9.00E-15	82.4	0	chr27	-	47766028	48	1	0	0	0	0	1	FGFRL1	FGFRL1	FGFRL1	FGFRL1	FGFRL1	FGFRL1	match	match	match	match	match	0	0
cg07973967	1	0	NC_023657.1	57339600	57339551	98	50	1	0	8.00E-16	86	0	chr16	-	57339600	49	1	0	0	0	0	1	CD79B	CD79B	CD79B	CD79B	CD79B	CD79B	match	match	match	match	match	0	0
cg07974084	1	0	NC_023652.1	100125926	100125975	98	50	1	0	8.00E-16	86	0	chr11	+	100125975	49	1	0	0	0	0	1		SLC41A2		SLC41A2	;SLC41A2	SLC41A2	diff	match	diff	match	match	0	0
cg07974125	1	0	NW_006735381.1	5976	6025	92	50	4	0	5.00E-12	73.4	0	chr7;scaffold1209	+	5976	46	4	0	0	0	0	4		NOA1		NOA1	;NOA1	C4orf14	diff	diff	diff	diff	diff	0	0
cg07974218	1	0	NC_023648.1	39272908	39272957	94	50	3	0	4.00E-13	77	0	chr7	+	39272957	47	3	0	0	0	1	2		LOC103235976		LOC103235976	;LOC103235976	CCSER1	diff	diff	diff	diff	diff	0	0
cg07974367	1	0	NC_023644.1	8883324	8883275	98	50	1	0	8.00E-16	86	0	chr3	-	8883275	49	1	0	0	0	0	1	UBL3	LOC103214216	UBL3	LOC103214216	UBL3;LOC103214216		diff	diff	diff	diff	diff	0	0
cg07974473	1	0	NC_023665.1	5648992	5649041	100	50	0	0	2.00E-17	91.5	0	chr24	+	5649041	50	0	0	0	0	0	0	FOXG1	FOXG1	FOXG1	FOXG1	FOXG1	FOXG1	match	match	match	match	match	0	0
cg07974477	1	0	NC_023648.1	48026565	48026614	94	50	3	0	4.00E-13	77	0	chr7	+	48026614	47	3	0	0	0	0	3	DNAJB14	LAMTOR3	DNAJB14	LAMTOR3	DNAJB14;LAMTOR3	LAMTOR3	diff	match	diff	match	match	0	0
cg07974485	1	0	NC_023642.1	844933	844884	100	50	0	0	2.00E-17	91.5	0	chr1	-	844884	50	0	0	0	0	0	0		MUC6		MUC6	;MUC6	MUC6	diff	match	diff	match	match	0	0
cg07974500	1	0	NC_023649.1	115292345	115292300	92	50	0	1	2.00E-11	71.6	0	chr8	-	115292345	42	4	0	0	0	0	4	SNTB1	LOC103237356	SNTB1	LOC103237356	SNTB1;LOC103237356	SNTB1	match	diff	match	diff	match	0	0
cg07974506	1	0	NC_023653.1	80928424	80928473	94	50	3	0	4.00E-13	77	0	chr12	+	80928424	47	3	0	0	1	1	2	Metazoa_SRP	C12H9orf135	Metazoa_SRP	C12H9orf135	Metazoa_SRP;C12H9orf135	C9orf135	diff	diff	diff	diff	diff	0	0
cg07974520	1	0	NC_023653.1	10029139	10029090	96	50	2	0	9.00E-15	82.4	0	chr12	-	10029090	48	2	0	0	0	0	2	SLC25A25	LOC103239812	SLC25A25	LOC103239812	SLC25A25;LOC103239812	SLC25A25	match	diff	match	diff	match	0	0
cg07974531	1	0	NC_023657.1	1664681	1664730	100	50	0	0	2.00E-17	91.5	0	chr16	+	1664681	50	0	0	0	0	0	0	RTN4RL1	RTN4RL1	RTN4RL1	RTN4RL1	RTN4RL1	RTN4RL1	match	match	match	match	match	0	0
cg07974622	1	0	NC_023661.1	21129703	21129655	95.92	49	2	0	3.00E-14	80.6	0	chr20	-	21129655	47	2	0	0	0	0	2	WNT2B	WNT2B	WNT2B	WNT2B	WNT2B	WNT2B	match	match	match	match	match	0	0
cg07974623	1	0	NC_023651.1	105752572	105752523	94	50	3	0	4.00E-13	77	0	chr10	-	105752572	47	3	0	0	0	0	3	SLC4A3	LOC103217924	SLC4A3	LOC103217924	SLC4A3;LOC103217924		diff	diff	diff	diff	diff	0	0
cg07974823	1	0	NC_023644.1	658511	658560	94	50	3	0	4.00E-13	77	0	chr3	+	658511	47	3	0	0	0	0	3		CRYL1		CRYL1	;CRYL1	CRYL1	diff	match	diff	match	match	0	0
cg07974891	1	0	NC_023655.1	98225211	98225260	94	50	3	0	4.00E-13	77	0	chr14	+	98225211	47	3	0	0	0	0	3	CPSF3	CPSF3	CPSF3	CPSF3	CPSF3	ITGB1BP1;CPSF3	match	match	match	match	match	0	0
cg07974958	1	0	NC_023661.1	121135794	121135745	96	50	2	0	9.00E-15	82.4	0	chr20	-	121135794	48	2	0	0	0	0	2	Metazoa_SRP	CASZ1	Metazoa_SRP	CASZ1	Metazoa_SRP;CASZ1	CASZ1	diff	match	diff	match	match	1	0
cg07974987	1	0	NC_023667.1	3564516	3564565	96	50	2	0	9.00E-15	82.4	0	chr26	+	3564516	48	2	0	0	0	0	2	U6	LOC103245230	U6	LOC103245230	U6;LOC103245230	MTHFS;ST20-MTHFS	diff	diff	diff	diff	diff	0	0
cg07975032	1	0	NC_023661.1	88774419	88774370	100	50	0	0	2.00E-17	91.5	0	chr20	-	88774419	50	0	0	0	0	0	0	SLC6A9	SLC6A9	SLC6A9	SLC6A9	SLC6A9	SLC6A9	match	match	match	match	match	0	0
cg07975200	1	0	NC_023652.1	94438752	94438703	98	50	1	0	8.00E-16	86	0	chr11	-	94438752	49	1	0	0	0	0	1	5S_rRNA	LOC103238925	5S_rRNA	LOC103238925	5S_rRNA;LOC103238925	ANKS1B	diff	diff	diff	diff	diff	0	0
cg07975407	1	0	NC_023658.1	11163287	11163336	96	50	2	0	9.00E-15	82.4	0	chr17	+	11163336	48	2	0	0	0	0	2	PHF3	PHF3	PHF3	PHF3	PHF3	PHF3	match	match	match	match	match	0	0
cg07975472	1	0	NC_023647.1	1276377	1276330	95.83	48	2	0	1.00E-13	78.8	0	chr6	-	1276330	46	2	0	0	0	0	2	ADAMTSL5	ADAMTSL5	ADAMTSL5	ADAMTSL5	ADAMTSL5		diff	diff	diff	diff	diff	0	0
cg07975546	1	0	NC_023667.1	8231806	8231760	95.74	47	2	0	4.00E-13	77	0	chr26	-	8231806	45	2	0	0	0	0	2	Metazoa_SRP	LOC103246066	Metazoa_SRP	LOC103246066	Metazoa_SRP;LOC103246066		diff	diff	diff	diff	diff	0	0
cg07975663	1	0	NC_023651.1	51449614	51449565	98	50	1	0	8.00E-16	86	0	chr10	-	51449614	49	1	0	0	0	0	1	TTC21B	TTC21B	TTC21B	TTC21B	TTC21B	TTC21B	match	match	match	match	match	0	0
cg07975680	1	0	NC_023650.1	59824236	59824187	92	50	4	0	5.00E-12	73.4	0	chr9	-	59824236	46	4	0	0	0	1	3		LOC103216035		LOC103216035	;LOC103216035	CDH23	diff	diff	diff	diff	diff	0	0
cg07975691	1	0	NW_006735678.1	31755	31804	94	50	3	0	4.00E-13	77	0	chrX;scaffold212	+	31755	47	3	0	0	0	0	3		LOC103247426		LOC103247426	;LOC103247426	XAGE5	diff	diff	diff	diff	diff	0	0
cg07975778	1	0	NC_023665.1	29185581	29185532	92	50	4	0	5.00E-12	73.4	0	chr24	-	29185581	46	4	0	0	0	0	4	NID2	NID2	NID2	NID2	NID2	NID2	match	match	match	match	match	0	0
cg07975793	1	0	NC_023661.1	99165745	99165794	94	50	3	0	4.00E-13	77	0	chr20	+	99165745	47	3	0	0	0	0	3		LOC103225153		LOC103225153	;LOC103225153	CSMD2	diff	diff	diff	diff	diff	0	0
cg07975813	1	0	NC_023652.1	6885215	6885264	100	50	0	0	2.00E-17	91.5	0	chr11	+	6885215	50	0	0	0	0	0	0	USP5	CDCA3	USP5	CDCA3	USP5;CDCA3	USP5;CDCA3	match	match	match	match	match	0	0
cg07975828	1	0	NC_023661.1	122567387	122567436	94	50	3	0	4.00E-13	77	0	chr20	+	122567436	47	3	0	0	0	0	3		LOC103225645		LOC103225645	;LOC103225645		NaN	diff	NaN	diff	diff	0	0
cg07976064	1	0	NC_023642.1	111973703	111973752	96	50	2	0	9.00E-15	82.4	0	chr1	+	111973752	48	2	0	0	1	1	1		LOC103248664		LOC103248664	;LOC103248664		NaN	diff	NaN	diff	diff	0	0
cg07976110	1	0	NC_023671.1	18293098	18293150	90.57	53	2	1	2.00E-11	71.6	0	chrX	+	18293150	48	5	0	0	1	1	4		SH3KBP1		SH3KBP1	;SH3KBP1	SH3KBP1	diff	match	diff	match	match	0	0
cg07976112	1	0	NC_023662.1	13828354	13828403	96	50	2	0	9.00E-15	82.4	0	chr21	+	13828403	48	2	0	0	0	1	1	H2AFV	LOC103226127	H2AFV	LOC103226127	H2AFV;LOC103226127	H2AFV	match	diff	match	diff	match	0	0
cg07976328	1	0	NC_023658.1	43029663	43029712	96	50	2	0	9.00E-15	82.4	0	chr17	+	43029663	48	2	0	0	0	0	2	OR2H2	LOC103221879	OR2H2	LOC103221879	OR2H2;LOC103221879	OR2H2	match	diff	match	diff	match	0	0
cg07976390	1	0	NC_023661.1	9194677	9194628	96	50	2	0	9.00E-15	82.4	0	chr20	-	9194628	48	2	0	0	0	0	2	ADAR	ADAR	ADAR	ADAR	ADAR	ADAR	match	match	match	match	match	0	0
cg07976408	1	0	NC_023667.1	41457893	41457942	98	50	1	0	8.00E-16	86	0	chr26	+	41457942	49	1	0	0	0	0	1	RPAP1	RPAP1	RPAP1	RPAP1	RPAP1	RPAP1	match	match	match	match	match	0	0
cg07976597	1	0	NC_023646.1	71427948	71427899	92	50	4	0	5.00E-12	73.4	0	chr5	-	71427948	46	4	0	0	0	0	4	IRF8	LOC103233416	IRF8	LOC103233416	IRF8;LOC103233416		diff	diff	diff	diff	diff	0	0
cg07976603	1	0	NC_023647.1	9383522	9383473	98	50	1	0	8.00E-16	86	0	chr6	-	9383522	49	1	0	0	0	0	1	RAVER1	RAVER1	RAVER1	RAVER1	RAVER1	ICAM3;RAVER1	match	match	match	match	match	0	0
cg07976644	1	0	NC_023661.1	78134967	78135016	96	50	2	0	9.00E-15	82.4	0	chr20	+	78134967	48	2	0	0	0	0	2	TTC22	TTC22	TTC22	TTC22	TTC22	TTC22	match	match	match	match	match	0	0
cg07976733	1	0	NC_023657.1	35338176	35338225	98	50	1	0	8.00E-16	86	0	chr16	+	35338176	49	1	0	0	0	0	1	DYNLL2	DYNLL2	DYNLL2	DYNLL2	DYNLL2		diff	diff	diff	diff	diff	0	0
cg07976816	1	0	NC_023668.1	43000025	43000074	96	50	2	0	9.00E-15	82.4	0	chr27	+	43000025	48	2	0	1	1	1	1	TBC1D14	TBC1D14	TBC1D14	TBC1D14	TBC1D14	KIAA0232	diff	diff	diff	diff	diff	0	0
cg07976860	1	0	NC_023646.1	60208090	60208042	92	50	3	1	6.00E-11	69.8	0	chr5	-	60208090	45	4	0	0	1	1	3	FHOD1	FHOD1	FHOD1	FHOD1	FHOD1	FHOD1	match	match	match	match	match	0	0
cg07977087	1	0	NC_023652.1	45886003	45885954	92	50	4	0	5.00E-12	73.4	0	chr11	-	45886003	46	4	0	0	0	0	4	PRPF40B	PRPF40B	PRPF40B	PRPF40B	PRPF40B	PRPF40B;FMNL3	match	match	match	match	match	0	0
cg07977152	1	0	NC_023649.1	89176701	89176652	94	50	3	0	4.00E-13	77	0	chr8	-	89176701	47	3	0	0	0	0	3	CDH17	LOC103237138	CDH17	LOC103237138	CDH17;LOC103237138	CDH17	match	diff	match	diff	match	0	0
cg07977185	1	0	NC_023658.1	1686298	1686347	98	50	1	0	8.00E-16	86	0	chr17	+	1686298	49	1	0	0	0	0	1	MTO1	MTO1	MTO1	MTO1	MTO1	MTO1	match	match	match	match	match	0	0
cg07977202	1	0	NC_023642.1	7727671	7727622	98	50	1	0	8.00E-16	86	0	chr1	-	7727622	49	1	0	0	0	0	1	ZDHHC24	ZDHHC24	ZDHHC24	ZDHHC24	ZDHHC24	ZDHHC24	match	match	match	match	match	0	0
cg07977374	1	0	NC_023658.1	35296196	35296244	93.88	49	3	0	1.00E-12	75.2	0	chr17	+	35296196	46	3	0	0	0	0	3	CPNE5	CPNE5	CPNE5	CPNE5	CPNE5	CPNE5	match	match	match	match	match	0	0
cg07977429	1	0	NC_023663.1	34346230	34346181	100	50	0	0	2.00E-17	91.5	0	chr22	-	34346181	50	0	0	0	0	0	0	U6	LOC103227910	U6	LOC103227910	U6;LOC103227910	PDZRN3	diff	diff	diff	diff	diff	0	0
cg07977713	1	0	NC_023661.1	89463736	89463687	96	50	2	0	9.00E-15	82.4	0	chr20	-	89463687	48	2	0	0	0	0	2	CDC20	LOC103224969	MPL	LOC103224969	CDC20;LOC103224969;MPL	MPL	diff	diff	match	diff	match	0	0
cg07977881	1	0	NC_023649.1	36517877	36517926	96	50	2	0	9.00E-15	82.4	0	chr8	+	36517926	48	2	0	0	0	0	2	FGFR1	C8H8orf86	FGFR1	C8H8orf86	FGFR1;C8H8orf86		diff	diff	diff	diff	diff	0	0
cg07977933	1	0	NC_023650.1	84832686	84832637	92	50	4	0	5.00E-12	73.4	0	chr9	-	84832637	46	4	0	0	0	0	4	PPP1R3C	LOC103216249	PPP1R3C	LOC103216249	PPP1R3C;LOC103216249	LOC100188947	diff	diff	diff	diff	diff	0	0
cg07978276	1	0	NC_023653.1	99275942	99275992	94.12	51	2	1	1.00E-12	75.2	0	chr12	+	99275942	48	3	0	0	0	0	3	U6atac	LOC103219903	U6atac	LOC103219903	U6atac;LOC103219903		diff	diff	diff	diff	diff	0	0
cg07978440	1	0	NC_023656.1	44698606	44698655	98	50	1	0	8.00E-16	86	0	chr15	+	44698606	49	1	0	0	0	0	1	PLOD2	LOC103241536	PLOD2	LOC103241536	PLOD2;LOC103241536		diff	diff	diff	diff	diff	0	0
cg07978444	1	0	NC_023662.1	23781711	23781662	96	50	2	0	9.00E-15	82.4	0	chr21	-	23781711	48	2	0	0	0	0	2	Metazoa_SRP	NPSR1	Metazoa_SRP	NPSR1	Metazoa_SRP;NPSR1	NPSR1;NPSR1-AS1	diff	match	diff	match	match	0	0
cg07978456	1	0	NC_023646.1	72152210	72152259	92	50	4	0	5.00E-12	73.4	0	chr5	+	72152259	46	4	0	0	0	0	4	FOXL1	LOC103233423	FOXL1	LOC103233423	FOXL1;LOC103233423		diff	diff	diff	diff	diff	0	0
cg07978462	1	0	NC_023646.1	2795712	2795761	98	50	1	0	8.00E-16	86	0	chr5	+	2795761	49	1	0	0	0	0	1	MMP25	LOC103227170	MMP25	LOC103227170	MMP25;LOC103227170	MMP25	match	diff	match	diff	match	0	0
cg07978472	1	0	NC_023648.1	69039311	69039360	92	50	4	0	5.00E-12	73.4	0	chr7	+	69039311	46	4	0	0	0	1	3		TMEM155		TMEM155	;TMEM155	TMEM155;LOC100192379	diff	match	diff	match	match	0	0
cg07978718	1	0	NC_023670.1	14737505	14737554	98	50	1	0	8.00E-16	86	0	chr29	+	14737505	49	1	0	0	0	0	1		LOC103231244		LOC103231244	;LOC103231244	NR2F2-AS1	diff	diff	diff	diff	diff	0	0
cg07978738	1	0	NC_023650.1	107406212	107406169	95.45	44	2	0	2.00E-11	71.6	0	chr9	-	107406212	42	2	0	0	0	0	2	Metazoa_SRP	LOC103216550	Metazoa_SRP	LOC103216550	Metazoa_SRP;LOC103216550	ABLIM1	diff	diff	diff	diff	diff	0	0
cg07978901	1	0	NC_023650.1	26965218	26965267	96	50	2	0	9.00E-15	82.4	0	chr9	+	26965267	48	2	0	0	0	0	2	PTCHD3	PTCHD3	PTCHD3	PTCHD3	PTCHD3	PTCHD3	match	match	match	match	match	0	0
cg07978924	1	0	NC_023646.1	25989356	25989405	96	50	2	0	9.00E-15	82.4	0	chr5	+	25989356	48	2	0	0	0	0	2	SBK1	SBK1	SBK1	SBK1	SBK1	SBK1	match	match	match	match	match	0	0
cg07979106	1	0	NC_023644.1	76146083	76146034	96	50	2	0	9.00E-15	82.4	0	chr3	-	76146083	48	2	0	0	0	0	2	RAP2A	RAP2A	RAP2A	RAP2A	RAP2A	RAP2A	match	match	match	match	match	0	0
cg07979348	1	0	NC_023643.1	57434029	57434077	100	49	0	0	6.00E-17	89.7	0	chr2	+	57434077	49	0	0	0	0	0	0	TGIF2	TGIF2	TGIF2	TGIF2	TGIF2		diff	diff	diff	diff	diff	0	0
cg07979390	1	0	NC_023654.1	78660525	78660572	93.75	48	3	0	5.00E-12	73.4	0	chr13	+	78660525	45	3	0	0	0	0	3	U6	LOC103240725	U6	LOC103240725	U6;LOC103240725	LOC102723831	diff	diff	diff	diff	diff	0	0
cg07979591	1	0	NC_023663.1	18298731	18298780	92	50	4	0	5.00E-12	73.4	0	chr22	+	18298780	46	4	0	0	0	0	4	SPATA12	SPATA12	SPATA12	SPATA12	SPATA12	ARHGEF3	diff	diff	diff	diff	diff	0	0
cg07979639	1	0	NC_023657.1	17376282	17376331	94	50	3	0	4.00E-13	77	0	chr16	+	17376331	47	3	0	0	0	0	3		SMCR8		SMCR8	;SMCR8	SHMT1	diff	diff	diff	diff	diff	0	0
cg07979652	1	0	NC_023662.1	126216990	126216941	98	50	1	0	8.00E-16	86	0	chr21	-	126216990	49	1	0	0	0	0	1		LOC103227308		LOC103227308	;LOC103227308	PTPRN2	diff	diff	diff	diff	diff	0	0
cg07979675	1	0	NC_023669.1	12524576	12524625	100	50	0	0	2.00E-17	91.5	0	chr28	+	12524576	50	0	0	0	0	0	0	GIGYF1	GIGYF1	GIGYF1	GIGYF1	GIGYF1	GIGYF1	match	match	match	match	match	0	0
cg07979747	1	0	NC_023658.1	41572068	41572019	100	50	0	0	2.00E-17	91.5	0	chr17	-	41572019	50	0	0	0	0	0	0		DDR1		DDR1	;DDR1	DDR1	diff	match	diff	match	match	0	0
cg07979752	1	0	NC_023642.1	99432028	99432077	94	50	3	0	4.00E-13	77	0	chr1	+	99432028	47	3	0	0	0	0	3	CUL5	CUL5	CUL5	CUL5	CUL5	CUL5	match	match	match	match	match	0	0
cg07979757	1	0	NC_023642.1	2619786	2619737	92	50	4	0	5.00E-12	73.4	0	chr1	-	2619786	46	4	0	0	0	0	4	KCNQ1DN	LOC103241221	KCNQ1DN	LOC103241221	KCNQ1DN;LOC103241221	KCNQ1	diff	diff	diff	diff	diff	0	0
cg07979856	1	0	NC_023671.1	46287627	46287578	96	50	2	0	9.00E-15	82.4	0	chrX	-	46287578	48	2	0	0	0	0	2	PRICKLE3	PRICKLE3	PRICKLE3	PRICKLE3	PRICKLE3	PRICKLE3	match	match	match	match	match	0	0
cg07979886	1	0	NC_023664.1	38126706	38126657	100	50	0	0	2.00E-17	91.5	0	chr23	-	38126657	50	0	0	0	0	0	0	H2AFY	LOC103244568	H2AFY	LOC103244568	H2AFY;LOC103244568	H2AFY	match	diff	match	diff	match	0	0
cg07979889	1	0	NC_023655.1	70214481	70214530	100	50	0	0	2.00E-17	91.5	0	chr14	+	70214530	50	0	0	0	0	0	0	SULT6B1	SULT6B1	SULT6B1	SULT6B1	SULT6B1	SULT6B1	match	match	match	match	match	0	0
cg07980015	1	0	NC_023644.1	79267306	79267257	100	50	0	0	2.00E-17	91.5	0	chr3	-	79267306	50	0	0	0	0	0	0	TMTC4	TMTC4	TMTC4	TMTC4	TMTC4	TMTC4	match	match	match	match	match	0	0
cg07980063	1	0	NC_023671.1	8390308	8390353	97.83	46	1	0	1.00E-13	78.8	0	chrX	+	8390308	45	1	0	0	0	0	1	CLDN34	LOC103231581	CLDN34	LOC103231581	CLDN34;LOC103231581	SHROOM2	diff	diff	diff	diff	diff	0	0
cg07980088	1	0	NC_023667.1	53596038	53595989	92	50	4	0	5.00E-12	73.4	0	chr26	-	53596038	46	4	0	0	0	0	4	CYFIP1	CYFIP1	CYFIP1	CYFIP1	CYFIP1	CYFIP1	match	match	match	match	match	1	0
cg07980145	1	0	NC_023670.1	23381257	23381208	100	50	0	0	2.00E-17	91.5	0	chr29	-	23381208	50	0	0	0	0	0	0	C14orf93	C29H14orf93	C14orf93	C29H14orf93	C14orf93;C29H14orf93	C14orf93	match	diff	match	diff	match	0	0
cg07980148	1	0	NC_023648.1	30457406	30457357	94	50	3	0	4.00E-13	77	0	chr7	-	30457406	47	3	0	0	0	0	3	SNORA31	RASGEF1B	SNORA31	RASGEF1B	SNORA31;RASGEF1B		diff	diff	diff	diff	diff	0	0
cg07980171	1	0	NC_023657.1	45760582	45760631	94	50	3	0	4.00E-13	77	0	chr16	+	45760582	47	3	0	0	0	0	3	FBF1	FBF1	FBF1	FBF1	FBF1	FBF1	match	match	match	match	match	0	0
cg07980197	1	0	NC_023643.1	82921787	82921836	98	50	1	0	8.00E-16	86	0	chr2	+	82921836	49	1	0	0	0	0	1		LOC103218868		LOC103218868	;LOC103218868		NaN	diff	NaN	diff	diff	0	0
cg07980216	1	0	NC_023660.1	13576467	13576418	92	50	4	0	5.00E-12	73.4	0	chr19	-	13576467	46	4	0	0	0	0	4	DUSP18	OSBP2	DUSP18	OSBP2	DUSP18;OSBP2	OSBP2	diff	match	diff	match	match	0	0
cg07980223	1	0	NC_023642.1	119935308	119935259	96	50	2	0	9.00E-15	82.4	0	chr1	-	119935259	48	2	0	0	0	0	2	KCNJ1	LOC103248817	KCNJ1	LOC103248817	KCNJ1;LOC103248817	FLI1	diff	diff	diff	diff	diff	0	0
cg07980242	1	0	NC_023668.1	42837021	42836977	93.75	48	0	1	2.00E-11	71.6	0	chr27	-	42836977	42	3	0	0	0	0	3	BLOC1S4	BLOC1S4	BLOC1S4	BLOC1S4	BLOC1S4	CNO	diff	diff	diff	diff	diff	0	0
cg07980302	1	0	NC_023647.1	42085449	42085498	94	50	3	0	4.00E-13	77	0	chr6	+	42085449	47	3	0	0	0	0	3	HSD17B14	HSD17B14	HSD17B14	HSD17B14	HSD17B14	PLEKHA4	diff	diff	diff	diff	diff	0	0
cg07980460	1	0	NC_023661.1	7401385	7401337	91.84	49	4	0	2.00E-11	71.6	0	chr20	-	7401337	45	4	0	0	0	0	4	U4	LOC103223853	U4	LOC103223853	U4;LOC103223853		diff	diff	diff	diff	diff	0	0
cg07980469	1	0	NC_023644.1	46194864	46194815	96	50	2	0	9.00E-15	82.4	0	chr3	-	46194815	48	2	0	0	0	0	2	PCDH9	PCDH9	PCDH9	PCDH9	PCDH9	PCDH9	match	match	match	match	match	0	0
cg07980518	1	0	NC_023659.1	17873080	17873033	92	50	2	1	6.00E-11	69.8	0	chr18	-	17873080	44	4	0	1	1	1	3	RNF152	RNF152	RNF152	RNF152	RNF152	RNF152	match	match	match	match	match	0	0
cg07980535	1	0	NC_023653.1	13693835	13693884	100	50	0	0	2.00E-17	91.5	0	chr12	+	13693835	50	0	0	0	0	0	0	ADGRD2	GPR144	ADGRD2	GPR144	ADGRD2;GPR144	GPR144	diff	match	diff	match	match	0	0
cg07980557	1	0	NC_023647.1	7119515	7119466	96	50	2	0	9.00E-15	82.4	0	chr6	-	7119466	48	2	0	0	0	0	2	PCP2	PET100	PCP2	PET100	PCP2;PET100	PCP2	match	diff	match	diff	match	0	0
cg07980652	1	0	NC_023658.1	31678866	31678819	97.92	48	1	0	9.00E-15	82.4	0	chr17	-	31678819	47	1	0	0	0	0	1	LRFN2	LOC103221539	LRFN2	LOC103221539	LRFN2;LOC103221539	LRFN2	match	diff	match	diff	match	0	0
cg07980693	1	0	NC_023660.1	2329764	2329813	98	50	1	0	8.00E-16	86	0	chr19	+	2329813	49	1	0	0	0	0	1		LOC103222890		LOC103222890	;LOC103222890	TUBA8	diff	diff	diff	diff	diff	0	0
cg07980716	1	0	NC_023671.1	105392150	105392199	100	50	0	0	2.00E-17	91.5	0	chrX	+	105392150	50	0	0	0	0	0	0	AIFM1	ELF4	AIFM1	ELF4	AIFM1;ELF4	AIFM1	match	diff	match	diff	match	0	0
cg07980804	1	0	NC_023659.1	23073802	23073851	96	50	2	0	9.00E-15	82.4	0	chr18	+	23073802	48	2	0	0	0	0	2	WDR7	WDR7	WDR7	WDR7	WDR7	WDR7	match	match	match	match	match	0	0
cg07980854	1	0	NC_023643.1	5131790	5131741	100	50	0	0	2.00E-17	91.5	0	chr2	-	5131741	50	0	0	0	0	0	0	CTSZ	CTSZ	CTSZ	CTSZ	CTSZ		diff	diff	diff	diff	diff	0	0
cg07980905	1	0	NC_023660.1	29586888	29586937	96	50	2	0	9.00E-15	82.4	0	chr19	+	29586888	48	2	0	1	1	1	1		LOC103223510		LOC103223510	;LOC103223510	TBC1D22A	diff	diff	diff	diff	diff	0	0
cg07980947	1	0	NC_023646.1	3006651	3006700	98	50	1	0	8.00E-16	86	0	chr5	+	3006651	49	1	0	0	0	0	1	ZNF263	LOC103227324	ZNF263	LOC103227324	ZNF263;LOC103227324	ZNF263	match	diff	match	diff	match	0	0
cg07981013	1	0	NC_023662.1	125130744	125130696	95.92	49	2	0	3.00E-14	80.6	0	chr21	-	125130744	47	2	0	0	0	0	2	MNX1	MNX1	MNX1	MNX1	MNX1		diff	diff	diff	diff	diff	0	0
cg07981044	1	0	NC_023662.1	97472381	97472332	94	50	3	0	4.00E-13	77	0	chr21	-	97472332	47	3	0	1	1	1	2	ATP6V1F	LOC103226869	ATP6V1F	LOC103226869	ATP6V1F;LOC103226869		diff	diff	diff	diff	diff	0	0
cg07981074	1	0	NW_006735327.1	8525	8574	100	50	0	0	2.00E-17	91.5	0	chr2;scaffold1216	+	8574	50	0	0	0	0	0	0		LOC103247051		LOC103247051	;LOC103247051	RBM39	diff	diff	diff	diff	diff	0	0
cg07981109	1	0	NC_023661.1	8021639	8021590	98	50	1	0	8.00E-16	86	0	chr20	-	8021639	49	1	0	0	0	0	1	SYT11	LOC103223874	SYT11	LOC103223874	SYT11;LOC103223874	GON4L	diff	diff	diff	diff	diff	0	0
cg07981266	1	0	NC_023658.1	41704627	41704676	100	50	0	0	2.00E-17	91.5	0	chr17	+	41704676	50	0	0	0	0	0	0	IER3	IER3	IER3	IER3	IER3		diff	diff	diff	diff	diff	0	0
cg07981299	1	0	NC_023668.1	32719384	32719433	98	50	1	0	8.00E-16	86	0	chr27	+	32719384	49	1	0	0	0	0	1	QDPR	QDPR	QDPR	QDPR	QDPR	QDPR	match	match	match	match	match	0	0
cg07981328	1	0	NC_023661.1	111164841	111164792	98	50	1	0	8.00E-16	86	0	chr20	-	111164841	49	1	0	0	0	0	1	ECE1	LOC103225438	ECE1	LOC103225438	ECE1;LOC103225438		diff	diff	diff	diff	diff	0	0
cg07981355	1	0	NC_023650.1	96123180	96123229	100	50	0	0	2.00E-17	91.5	0	chr9	+	96123180	50	0	0	0	0	0	0	uc_338	LOC103216451	uc_338	LOC103216451	uc_338;LOC103216451	CNNM2	diff	diff	diff	diff	diff	0	0
cg07981364	1	0	NC_023642.1	17881749	17881796	100	48	0	0	2.00E-16	87.8	0	chr1	+	17881749	48	0	0	0	0	0	0	PSMC3	PSMC3	PSMC3	PSMC3	PSMC3	PSMC3	match	match	match	match	match	0	0
cg07981471	1	0	NC_023669.1	20596346	20596395	96	50	2	0	9.00E-15	82.4	0	chr28	+	20596395	48	2	0	0	0	0	2	COX19	LOC103246898	COX19	LOC103246898	COX19;LOC103246898	COX19	match	diff	match	diff	match	0	0
cg07981588	1	0	NC_023649.1	95821313	95821356	97.73	44	1	0	1.00E-12	75.2	0	chr8	+	95821313	43	1	0	0	0	0	1	YWHAZ	YWHAZ	YWHAZ	YWHAZ	YWHAZ	YWHAZ	match	match	match	match	match	0	0
cg07981599	1	0	NC_023646.1	59346638	59346589	94	50	3	0	4.00E-13	77	0	chr5	-	59346589	47	3	0	0	0	0	3		NFATC3		NFATC3	;NFATC3	NFATC3	diff	match	diff	match	match	0	0
cg07981822	1	0	NC_023655.1	81303794	81303842	97.96	49	1	0	3.00E-15	84.2	0	chr14	+	81303794	48	1	0	0	0	0	1	EPT1	EPT1	EPT1	EPT1	EPT1	SELI;GPR113	diff	diff	diff	diff	diff	0	0
cg07982057	1	0	NC_023669.1	12539419	12539469	96.08	51	1	1	3.00E-14	80.6	0	chr28	+	12539469	49	2	0	0	0	0	2	GNB2	GNB2	GNB2	GNB2	GNB2	GNB2	match	match	match	match	match	0	0
cg07982082	1	0	NC_023642.1	8592686	8592637	96	50	2	0	9.00E-15	82.4	0	chr1	-	8592637	48	2	0	0	0	0	2		SIPA1		SIPA1	;SIPA1	SIPA1	diff	match	diff	match	match	0	0
cg07982099	1	0	NC_023666.1	9593259	9593308	96	50	2	0	9.00E-15	82.4	0	chr25	+	9593259	48	2	0	0	0	0	2	EPRS	EPRS	EPRS	EPRS	EPRS	RNU5F-1;EPRS	match	match	match	match	match	0	0
cg07982481	1	0	NC_023650.1	58024225	58024274	92	50	4	0	5.00E-12	73.4	0	chr9	+	58024225	46	4	0	1	1	1	3	DNAJC9	DNAJC9	DNAJC9	DNAJC9	DNAJC9	DNAJC9	match	match	match	match	match	0	0
cg07982633	1	0	NC_023660.1	22049324	22049275	92	50	4	0	5.00E-12	73.4	0	chr19	-	22049324	46	4	0	0	0	0	4	MGAT3	MIEF1	MGAT3	MIEF1	MGAT3;MIEF1	MGAT3-AS1;MGAT3	match	diff	match	diff	match	0	0
cg07982821	1	0	NC_023645.1	71331671	71331720	98	50	1	0	8.00E-16	86	0	chr4	+	71331671	49	1	0	0	0	0	1	SNORA47	ZBED3	SNORA47	ZBED3	SNORA47;ZBED3	ZBED3;ZBED3-AS1	diff	match	diff	match	match	0	0
cg07982825	1	0	NC_023653.1	79738	79787	96	50	2	0	9.00E-15	82.4	0	chr12	+	79787	48	2	0	1	1	1	1	TUBB8	LOC103239540	TUBB8	LOC103239540	TUBB8;LOC103239540	CACNA1B	diff	diff	diff	diff	diff	0	0
cg07982869	1	0	NC_023646.1	3070878	3070829	98	50	1	0	8.00E-16	86	0	chr5	-	3070878	49	1	0	0	0	0	1	OR2C1	MTRNR2L4	OR2C1	MTRNR2L4	OR2C1;MTRNR2L4	OR2C1	match	diff	match	diff	match	0	0
cg07982896	1	0	NC_023647.1	11930450	11930403	95.83	48	2	0	1.00E-13	78.8	0	chr6	-	11930450	46	2	0	0	0	0	2		LOC103234016		LOC103234016	;LOC103234016	CACNA1A	diff	diff	diff	diff	diff	0	0
cg07982935	1	0	NC_023646.1	60979195	60979244	96	50	2	0	9.00E-15	82.4	0	chr5	+	60979244	48	2	0	0	1	1	1	TMEM170A	CHST6	TMEM170A	CHST6	TMEM170A;CHST6	CHST6	diff	match	diff	match	match	0	0
cg07983009	1	0	NC_023653.1	80134096	80134145	96	50	2	0	9.00E-15	82.4	0	chr12	+	80134096	48	2	0	0	0	0	2	FXN	FXN	FXN	FXN	FXN	FXN	match	match	match	match	match	0	0
cg07983268	1	0	NC_023662.1	14720142	14720093	96	50	2	0	9.00E-15	82.4	0	chr21	-	14720142	48	2	0	0	0	0	2	MRPS24	MRPS24	MRPS24	MRPS24	MRPS24	MRPS24	match	match	match	match	match	0	0
cg07983304	1	0	NC_023671.1	118511973	118512022	100	50	0	0	2.00E-17	91.5	0	chrX	+	118512022	50	0	0	0	0	0	0	SLITRK4	SLITRK4	SLITRK4	SLITRK4	SLITRK4	SLITRK4	match	match	match	match	match	0	0
cg07983330	1	0	NC_023646.1	60203546	60203497	92	50	4	0	5.00E-12	73.4	0	chr5	-	60203546	46	4	0	0	0	0	4	SLC9A5	SLC9A5	SLC9A5	SLC9A5	SLC9A5	SLC9A5	match	match	match	match	match	0	0
cg07983355	1	0	NC_023647.1	25618111	25618160	98	50	1	0	8.00E-16	86	0	chr6	+	25618111	49	1	0	0	0	0	1	ZNF536	LOC103234431	ZNF536	LOC103234431	ZNF536;LOC103234431		diff	diff	diff	diff	diff	0	0
cg07983363	1	0	NC_023670.1	19910445	19910396	96	50	2	0	9.00E-15	82.4	0	chr29	-	19910396	48	2	0	0	0	0	2	PCSK6	PCSK6	PCSK6	PCSK6	PCSK6	PCSK6	match	match	match	match	match	0	0
cg07983472	1	0	NC_023652.1	106018332	106018381	92	50	4	0	5.00E-12	73.4	0	chr11	+	106018332	46	4	0	0	0	1	3	PPP1CC	PPP1CC	PPP1CC	PPP1CC	PPP1CC		diff	diff	diff	diff	diff	0	0
cg07983637	1	0	NW_006735561.1	1508413	1508364	96	50	2	0	9.00E-15	82.4	0	chr20;scaffold129	-	1508413	48	2	0	0	0	0	2		FAM63A		FAM63A	;FAM63A	FAM63A;PRUNE	diff	match	diff	match	match	0	0
cg07983767	1	0	NC_023663.1	7413603	7413554	100	50	0	0	2.00E-17	91.5	0	chr22	-	7413554	50	0	0	0	0	0	0	CXCR6	CXCR6	CXCR6	CXCR6	CXCR6	CXCR6;FYCO1	match	match	match	match	match	0	0
cg07983888	1	0	NC_023658.1	41882605	41882555	96.08	51	1	1	3.00E-14	80.6	0	chr17	-	41882605	49	2	0	0	0	0	2	ABCF1	ABCF1	ABCF1	ABCF1	ABCF1	ABCF1	match	match	match	match	match	0	0
cg07983905	1	0	NC_023643.1	33771184	33771135	96	50	2	0	9.00E-15	82.4	0	chr2	-	33771135	48	2	0	0	0	0	2	Metazoa_SRP	AVP	Metazoa_SRP	AVP	Metazoa_SRP;AVP		diff	diff	diff	diff	diff	0	0
cg07983930	1	0	NC_023666.1	17031529	17031480	96	50	2	0	9.00E-15	82.4	0	chr25	-	17031529	48	2	0	0	0	0	2	NENF	LOC103230124	NENF	LOC103230124	NENF;LOC103230124		diff	diff	diff	diff	diff	0	0
cg07983955	1	0	NC_023667.1	8564798	8564846	91.84	49	4	0	2.00E-11	71.6	0	chr26	+	8564846	45	4	0	0	0	0	4	FAM219B	FAM219B	FAM219B	FAM219B	FAM219B	C15orf17	diff	diff	diff	diff	diff	0	0
cg07984168	1	0	NC_023644.1	5398421	5398470	92	50	4	0	5.00E-12	73.4	0	chr3	+	5398470	46	4	0	0	0	0	4	SHISA2	SHISA2	SHISA2	SHISA2	SHISA2	SHISA2	match	match	match	match	match	0	0
cg07984173	1	0	NC_023650.1	89032688	89032737	100	50	0	0	2.00E-17	91.5	0	chr9	+	89032688	50	0	0	0	0	0	0		CC2D2B		CC2D2B	;CC2D2B	ENTPD1;ENTPD1-AS1	diff	diff	diff	diff	diff	0	0
cg07984212	1	0	NC_023658.1	39408280	39408328	95.92	49	2	0	3.00E-14	80.6	0	chr17	+	39408328	47	2	0	0	0	1	1	HLA-DQB1	LOC103221696	HLA-DQB1	LOC103221696	HLA-DQB1;LOC103221696	HLA-DQB1	match	diff	match	diff	match	0	0
cg07984286	1	0	NC_023646.1	40066731	40066781	98.04	51	0	1	3.00E-15	84.2	0	chr5	+	40066731	50	1	0	0	0	0	1	IRX3	LOC103233527	IRX3	LOC103233527	IRX3;LOC103233527	IRX3	match	diff	match	diff	match	0	0
cg07984684	1	0	NC_023646.1	75002526	75002575	94	50	3	0	4.00E-13	77	0	chr5	+	75002526	47	3	0	0	0	0	3	SPATA33	CDK10	SPATA33	CDK10	SPATA33;CDK10	C16orf55;CHMP1A	diff	diff	diff	diff	diff	0	0
cg07984738	1	0	NC_023653.1	47072625	47072576	94	50	3	0	4.00E-13	77	0	chr12	-	47072625	47	3	0	0	0	0	3	U4atac	LOC103219292	U4atac	LOC103219292	U4atac;LOC103219292		diff	diff	diff	diff	diff	0	0
cg07984972	1	0	NC_023646.1	44034854	44034903	94	50	3	0	4.00E-13	77	0	chr5	+	44034854	47	3	0	0	0	0	3	Y_RNA	LOC103233080	Y_RNA	LOC103233080	Y_RNA;LOC103233080		diff	diff	diff	diff	diff	0	0
cg07985309	1	0	NC_023649.1	21447581	21447630	94	50	3	0	4.00E-13	77	0	chr8	+	21447581	47	3	0	0	0	0	3	R3HCC1	R3HCC1	R3HCC1	R3HCC1	R3HCC1	LOXL2	diff	diff	diff	diff	diff	0	0
cg07985316	1	0	NC_023661.1	83769354	83769401	95.83	48	2	0	1.00E-13	78.8	0	chr20	+	83769401	46	2	0	0	0	1	1	BEND5	BEND5	BEND5	BEND5	BEND5	AGBL4	diff	diff	diff	diff	diff	0	0
cg07985354	1	0	NC_023652.1	53163820	53163867	97.92	48	1	0	9.00E-15	82.4	0	chr11	+	53163820	47	1	0	0	1	1	0	STAC3	STAC3	STAC3	STAC3	STAC3	STAC3	match	match	match	match	match	0	0
cg07985397	1	0	NC_023652.1	65822991	65823040	96	50	2	0	9.00E-15	82.4	0	chr11	+	65823040	48	2	0	0	0	0	2	CNOT2	CNOT2	CNOT2	CNOT2	CNOT2	CNOT2	match	match	match	match	match	0	0
cg07985589	1	0	NC_023642.1	124427067	124427018	98	50	1	0	8.00E-16	86	0	chr1	-	124427018	49	1	0	0	0	0	1		LOC103248869		LOC103248869	;LOC103248869	OPCML	diff	diff	diff	diff	diff	0	0
cg07985687	1	0	NC_023646.1	42729291	42729340	98	50	1	0	8.00E-16	86	0	chr5	+	42729291	49	1	0	0	0	0	1	NUP93	NUP93	NUP93	NUP93	NUP93	NUP93	match	match	match	match	match	0	0
cg07985792	1	0	NC_023643.1	13711378	13711427	92	50	4	0	5.00E-12	73.4	0	chr2	+	13711378	46	4	0	0	0	0	4	CEBPB	LOC103244429	CEBPB	LOC103244429	CEBPB;LOC103244429		diff	diff	diff	diff	diff	0	0
cg07985864	1	0	NC_023661.1	121085632	121085681	100	50	0	0	2.00E-17	91.5	0	chr20	+	121085632	50	0	0	0	0	0	0	CASZ1	CASZ1	CASZ1	CASZ1	CASZ1	CASZ1	match	match	match	match	match	0	0
cg07985885	1	0	NC_023643.1	10258497	10258546	100	50	0	0	2.00E-17	91.5	0	chr2	+	10258546	50	0	0	0	0	0	0	SNRPE	LOC103244055	SNRPE	LOC103244055	SNRPE;LOC103244055		diff	diff	diff	diff	diff	0	0
cg07985931	1	0	NC_023642.1	64646945	64646994	94	50	3	0	4.00E-13	77	0	chr1	+	64646945	47	3	0	0	0	0	3	RELT	RELT	RELT	RELT	RELT		diff	diff	diff	diff	diff	0	0
cg07986005	1	0	NC_023655.1	33010635	33010586	94	50	3	0	4.00E-13	77	0	chr14	-	33010635	47	3	0	0	0	0	3		LOC103220035		LOC103220035	;LOC103220035	SLC4A5	diff	diff	diff	diff	diff	0	0
cg07986058	1	0	NC_023667.1	56244322	56244273	96	50	2	0	9.00E-15	82.4	0	chr26	-	56244322	48	2	0	0	0	0	2	ATP10A	ATP10A	ATP10A	ATP10A	ATP10A	ATP10A	match	match	match	match	match	0	0
cg07986158	1	0	NC_023647.1	16003345	16003393	96	50	1	1	1.00E-13	78.8	0	chr6	+	16003345	47	2	0	0	0	0	2	PGLS	PGLS	PGLS	PGLS	PGLS	PGLS	match	match	match	match	match	0	0
cg07986163	1	0	NC_023650.1	47647171	47647220	92	50	4	0	5.00E-12	73.4	0	chr9	+	47647171	46	4	0	0	0	0	4	C10orf99	CDHR1	C10orf99	CDHR1	C10orf99;CDHR1	C10orf99	match	diff	match	diff	match	0	0
cg07986257	1	0	NC_023658.1	49905074	49905030	97.78	45	1	0	4.00E-13	77	0	chr17	-	49905030	44	1	0	0	0	0	1	PRL	PRL	PRL	PRL	PRL		diff	diff	diff	diff	diff	0	0
cg07986336	1	0	NC_023648.1	128141801	128141752	98	50	1	0	8.00E-16	86	0	chr7	-	128141801	49	1	0	0	0	0	1		LOC103236746		LOC103236746	;LOC103236746		NaN	diff	NaN	diff	diff	0	0
cg07986378	1	0	NC_023652.1	11664195	11664244	94	50	3	0	4.00E-13	77	0	chr11	+	11664244	47	3	0	0	0	0	3	ETV6	LOC103218634	ETV6	LOC103218634	ETV6;LOC103218634	ETV6	match	diff	match	diff	match	0	0
cg07986385	1	0	NC_023658.1	39910145	39910096	100	50	0	0	2.00E-17	91.5	0	chr17	-	39910145	50	0	0	0	0	0	0	ATF6B	ATF6B	ATF6B	ATF6B	ATF6B	ATF6B	match	match	match	match	match	0	0
cg07986500	1	0	NC_023663.1	72195565	72195516	96	50	2	0	9.00E-15	82.4	0	chr22	-	72195516	48	2	0	0	0	0	2	KIAA1524	DZIP3	KIAA1524	DZIP3	KIAA1524;DZIP3	KIAA1524	match	diff	match	diff	match	0	0
cg07986519	1	0	NC_023652.1	27243693	27243742	98	50	1	0	8.00E-16	86	0	chr11	+	27243742	49	1	0	0	0	0	1	SMCO2	LOC103218783	SMCO2	LOC103218783	SMCO2;LOC103218783	PPFIBP1	diff	diff	diff	diff	diff	0	0
cg07986666	1	0	NC_023652.1	49031979	49032028	94	50	3	0	4.00E-13	77	0	chr11	+	49032028	47	3	0	0	0	0	3		KRT8		KRT8	;KRT8	KRT8	diff	match	diff	match	match	0	0
cg07987051	1	0	NC_023646.1	4701391	4701342	100	50	0	0	2.00E-17	91.5	0	chr5	-	4701342	50	0	0	0	0	0	0	NAGPA	NAGPA	NAGPA	NAGPA	NAGPA	NAGPA	match	match	match	match	match	0	0
cg07987058	1	0	NC_023653.1	32182925	32182876	98	50	1	0	8.00E-16	86	0	chr12	-	32182876	49	1	0	0	0	0	1	RAD23B	RAD23B	RAD23B	RAD23B	RAD23B		diff	diff	diff	diff	diff	0	0
cg07987135	1	0	NC_023664.1	44680156	44680106	98.04	51	0	1	3.00E-15	84.2	0	chr23	-	44680156	50	1	0	0	0	0	1	GNPDA1	GNPDA1	GNPDA1	GNPDA1	GNPDA1		diff	diff	diff	diff	diff	0	0
cg07987169	1	0	NC_023671.1	11402200	11402249	98	50	1	0	8.00E-16	86	0	chrX	+	11402249	49	1	0	0	0	0	1	TLR8	TLR8	TLR8	TLR8	TLR8	TLR8;LOC349408	match	match	match	match	match	0	0
cg07987262	1	0	NC_023647.1	17671602	17671650	95.92	49	2	0	3.00E-14	80.6	0	chr6	+	17671602	47	2	0	0	0	0	2	NR2C2AP	NR2C2AP	NR2C2AP	NR2C2AP	NR2C2AP	NR2C2AP	match	match	match	match	match	0	0
cg07987311	1	0	NC_023670.1	12900366	12900415	98	50	1	0	8.00E-16	86	0	chr29	+	12900366	49	1	0	0	0	0	1	MCTP2	MCTP2	MCTP2	MCTP2	MCTP2	MCTP2	match	match	match	match	match	0	0
cg07987439	1	0	NC_023666.1	72159813	72159861	95.92	49	2	0	3.00E-14	80.6	0	chr25	+	72159813	47	2	0	0	0	0	2	Metazoa_SRP	LOC103230790	Metazoa_SRP	LOC103230790	Metazoa_SRP;LOC103230790		diff	diff	diff	diff	diff	0	0
cg07987728	1	0	NC_023650.1	96783490	96783441	92	50	4	0	5.00E-12	73.4	0	chr9	-	96783490	46	4	0	0	0	0	4	Y_RNA	LOC103216463	Y_RNA	LOC103216463	Y_RNA;LOC103216463	SH3PXD2A	diff	diff	diff	diff	diff	0	0
cg07987796	1	0	NC_023647.1	43873615	43873664	92	50	4	0	5.00E-12	73.4	0	chr6	+	43873615	46	4	0	0	0	0	4	KLK1	KLK1	KLK1	KLK1	KLK1	KLK1	match	match	match	match	match	0	0
cg07987843	1	0	NC_023652.1	3263159	3263208	100	50	0	0	2.00E-17	91.5	0	chr11	+	3263208	50	0	0	0	0	0	0	TSPAN9	LOC103218396	TSPAN9	LOC103218396	TSPAN9;LOC103218396	TSPAN9	match	diff	match	diff	match	0	0
cg07987890	1	0	NC_023667.1	14384305	14384354	94	50	3	0	4.00E-13	77	0	chr26	+	14384305	47	3	0	1	1	1	2		LOC103245412		LOC103245412	;LOC103245412	MIR548H4	diff	diff	diff	diff	diff	0	0
cg07988060	1	0	NC_023657.1	25384020	25384069	96	50	2	0	9.00E-15	82.4	0	chr16	+	25384069	48	2	0	0	0	0	2	UTP6	UTP6	UTP6	UTP6	UTP6		diff	diff	diff	diff	diff	0	0
cg07988091	1	0	NC_023654.1	57567447	57567496	96	50	2	0	9.00E-15	82.4	0	chr13	+	57567496	48	2	0	0	0	0	2	TSPYL4	LOC103240517	TSPYL4	LOC103240517	TSPYL4;LOC103240517		diff	diff	diff	diff	diff	0	0
cg07988206	1	0	NC_023652.1	126083665	126083712	95.83	48	2	0	1.00E-13	78.8	0	chr11	+	126083712	46	2	0	0	0	0	2		LOC103239404		LOC103239404	;LOC103239404		NaN	diff	NaN	diff	diff	0	0
cg07988609	1	0	NC_023663.1	81468186	81468235	94	50	3	0	4.00E-13	77	0	chr22	+	81468235	47	3	0	0	0	0	3		LOC103228466		LOC103228466	;LOC103228466		NaN	diff	NaN	diff	diff	0	0
cg07988683	1	0	NC_023669.1	12776564	12776515	98	50	1	0	8.00E-16	86	0	chr28	-	12776515	49	1	0	0	0	0	1	MEPCE	MEPCE	MEPCE	MEPCE	MEPCE	MEPCE;ZCWPW1	match	match	match	match	match	0	0
cg07988695	1	0	NC_023665.1	70324556	70324605	92	50	4	0	5.00E-12	73.4	0	chr24	+	70324605	46	4	0	0	0	1	3	RIN3	LOC103229571	RIN3	LOC103229571	RIN3;LOC103229571	RIN3	match	diff	match	diff	match	0	0
cg07988731	1	0	NC_023655.1	58878636	58878587	98	50	1	0	8.00E-16	86	0	chr14	-	58878587	49	1	0	0	0	0	1	FOXN2	FOXN2	FOXN2	FOXN2	FOXN2		diff	diff	diff	diff	diff	0	0
cg07988820	1	0	NC_023652.1	77237220	77237269	98	50	1	0	8.00E-16	86	0	chr11	+	77237269	49	1	0	0	0	0	1		PPFIA2		PPFIA2	;PPFIA2	PPFIA2	diff	match	diff	match	match	0	0
cg07989163	1	0	NC_023648.1	115086184	115086135	100	50	0	0	2.00E-17	91.5	0	chr7	-	115086184	50	0	0	0	0	0	0		LOC103236506		LOC103236506	;LOC103236506	PALLD	diff	diff	diff	diff	diff	0	0
cg07989221	1	0	NC_023646.1	71585237	71585286	94	50	3	0	4.00E-13	77	0	chr5	+	71585237	47	3	0	0	0	0	3		LOC103233546		LOC103233546	;LOC103233546		NaN	diff	NaN	diff	diff	0	0
cg07989293	1	0	NC_023651.1	45609585	45609634	94	50	3	0	4.00E-13	77	0	chr10	+	45609634	47	3	0	0	0	0	3	ITGB6	LOC103217168	ITGB6	LOC103217168	ITGB6;LOC103217168		diff	diff	diff	diff	diff	0	0
cg07989351	1	0	NC_023652.1	8521578	8521531	94	50	1	1	1.00E-12	75.2	0	chr11	-	8521578	45	3	0	0	0	0	3		RIMKLB		RIMKLB	;RIMKLB	RIMKLB	diff	match	diff	match	match	0	0
cg07989490	1	0	NC_023650.1	8121993	8121944	94	50	3	0	4.00E-13	77	0	chr9	-	8121993	47	3	0	0	0	0	3	GATA3	GATA3	GATA3	GATA3	GATA3	GATA3	match	match	match	match	match	0	0
cg07989514	1	0	NC_023665.1	54276263	54276312	96	50	2	0	9.00E-15	82.4	0	chr24	+	54276312	48	2	0	0	0	0	2	IRF2BPL	IRF2BPL	IRF2BPL	IRF2BPL	IRF2BPL	C14orf4	diff	diff	diff	diff	diff	0	0
cg07989629	1	0	NC_023652.1	119650082	119650033	96	50	2	0	9.00E-15	82.4	0	chr11	-	119650082	48	2	0	0	0	0	2	FAM101A	LOC103239349	FAM101A	LOC103239349	FAM101A;LOC103239349	FAM101A	match	diff	match	diff	match	0	0
cg07989740	1	0	NC_023658.1	25018454	25018405	100	50	0	0	2.00E-17	91.5	0	chr17	-	25018454	50	0	0	0	0	0	0	TNFRSF21	TNFRSF21	TNFRSF21	TNFRSF21	TNFRSF21	TNFRSF21	match	match	match	match	match	0	0
cg07989796	1	0	NC_023647.1	35036847	35036896	92	50	4	0	5.00E-12	73.4	0	chr6	+	35036847	46	4	0	0	0	0	4		SHKBP1		SHKBP1	;SHKBP1	SHKBP1	diff	match	diff	match	match	0	0
cg07989833	1	0	NC_023657.1	6663035	6663084	92	50	4	0	5.00E-12	73.4	0	chr16	+	6663035	46	4	0	0	0	0	4	YBX2	YBX2	YBX2	YBX2	YBX2	RGMA	diff	diff	diff	diff	diff	0	0
cg07989867	1	0	NC_023671.1	65650461	65650510	100	50	0	0	2.00E-17	91.5	0	chrX	+	65650510	50	0	0	0	0	0	0	MAGEE1	LOC103232225	MAGEE1	LOC103232225	MAGEE1;LOC103232225	MAGEE1	match	diff	match	diff	match	0	0
cg07989985	1	0	NC_023643.1	37695101	37695149	97.96	49	1	0	3.00E-15	84.2	0	chr2	+	37695149	48	1	0	0	0	0	1	CDK5RAP1	CDK5RAP1	CDK5RAP1	CDK5RAP1	CDK5RAP1	CDK5RAP1	match	match	match	match	match	0	0
cg07990273	1	0	NC_023655.1	104138745	104138794	94	50	3	0	4.00E-13	77	0	chr14	+	104138794	47	3	0	0	0	0	3	ADI1	ADI1	ADI1	ADI1	ADI1	ADI1	match	match	match	match	match	0	0
cg07990291	1	0	NC_023646.1	1942821	1942772	94	50	3	0	4.00E-13	77	0	chr5	-	1942772	47	3	0	0	0	0	3	NTHL1	NTHL1	NTHL1	NTHL1	NTHL1	NTHL1	match	match	match	match	match	0	0
cg07990376	1	0	NC_023647.1	50684201	50684152	100	50	0	0	2.00E-17	91.5	0	chr6	-	50684201	50	0	0	0	0	0	0	ZNF584	ZNF584	ZNF584	ZNF584	ZNF584	ZNF584	match	match	match	match	match	0	0
cg07990395	1	0	NC_023671.1	114256686	114256735	100	50	0	0	2.00E-17	91.5	0	chrX	+	114256686	50	0	0	0	0	0	0		FGF13		FGF13	;FGF13	FGF13	diff	match	diff	match	match	0	0
cg07990489	1	0	NC_023651.1	68648630	68648581	98	50	1	0	8.00E-16	86	0	chr10	-	68648630	49	1	0	0	0	0	1	NUP35	NUP35	NUP35	NUP35	NUP35	NUP35	match	match	match	match	match	0	0
cg07990511	1	0	NC_023658.1	35249867	35249818	92	50	4	0	5.00E-12	73.4	0	chr17	-	35249818	46	4	0	0	0	0	4	C6orf89	C17H6orf89	C6orf89	C17H6orf89	C6orf89;C17H6orf89	C6orf89	match	diff	match	diff	match	0	0
cg07990541	1	0	NC_023657.1	46910855	46910806	94	50	3	0	4.00E-13	77	0	chr16	-	46910855	47	3	0	0	0	0	3	SLC9A3R1	SLC9A3R1	SLC9A3R1	SLC9A3R1	SLC9A3R1	SLC9A3R1	match	match	match	match	match	0	0
cg07990658	1	0	NC_023646.1	74509151	74509200	96	50	2	0	9.00E-15	82.4	0	chr5	+	74509200	48	2	0	0	0	0	2	CDH15	LOC103233468	CDH15	LOC103233468	CDH15;LOC103233468	ACSF3	diff	diff	diff	diff	diff	0	0
cg07990681	1	0	NC_023646.1	72020027	72019978	100	50	0	0	2.00E-17	91.5	0	chr5	-	72019978	50	0	0	0	0	0	0	FOXL1	FOXL1	FOXL1	FOXL1	FOXL1		diff	diff	diff	diff	diff	0	0
cg07990736	1	0	NC_023653.1	43556679	43556630	96	50	2	0	9.00E-15	82.4	0	chr12	-	43556630	48	2	0	0	0	0	2	PAX5	PAX5	PAX5	PAX5	PAX5	PAX5	match	match	match	match	match	0	0
cg07990759	1	0	NC_023643.1	47261113	47261162	98	50	1	0	8.00E-16	86	0	chr2	+	47261113	49	1	0	0	0	0	1	Metazoa_SRP	CSRP2BP	Metazoa_SRP	CSRP2BP	Metazoa_SRP;CSRP2BP		diff	diff	diff	diff	diff	0	0
cg07990939	1	0	NC_023652.1	83515888	83515937	100	50	0	0	2.00E-17	91.5	0	chr11	+	83515888	50	0	0	0	0	0	0	CEP290	TMTC3	CEP290	TMTC3	CEP290;TMTC3	TMTC3;CEP290	match	match	match	match	match	0	0
cg07991055	1	0	NC_023642.1	106522602	106522555	100	48	0	0	2.00E-16	87.8	0	chr1	-	106522555	48	0	0	0	0	0	0	ACA59	LOC103248521	ACA59	LOC103248521	ACA59;LOC103248521		diff	diff	diff	diff	diff	0	0
cg07991100	1	0	NC_023668.1	14000835	14000786	92	50	4	0	5.00E-12	73.4	0	chr27	-	14000786	46	4	0	0	0	1	3	DTHD1	DTHD1	DTHD1	DTHD1	DTHD1	DTHD1	match	match	match	match	match	0	0
cg07991241	1	0	NC_023650.1	32277664	32277713	94	50	3	0	4.00E-13	77	0	chr9	+	32277713	47	3	0	0	0	0	3	ITGB1	LOC103238099	ITGB1	LOC103238099	ITGB1;LOC103238099		diff	diff	diff	diff	diff	0	0
cg07991288	1	0	NC_023643.1	51574668	51574717	100	50	0	0	2.00E-17	91.5	0	chr2	+	51574668	50	0	0	0	0	0	0	FOXA2	LOC103215358	FOXA2	LOC103215358	FOXA2;LOC103215358	C20orf56	diff	diff	diff	diff	diff	0	0
cg07991479	1	0	NC_023657.1	64154139	64154090	96	50	2	0	9.00E-15	82.4	0	chr16	-	64154090	48	2	0	0	0	0	2	DHX58	DHX58	DHX58	DHX58	DHX58	KAT2A;DHX58	match	match	match	match	match	0	0
cg07991586	1	0	NC_023646.1	36043494	36043543	96	50	2	0	9.00E-15	82.4	0	chr5	+	36043543	48	2	0	0	0	0	2	ADCY7	LOC103233524	ADCY7	LOC103233524	ADCY7;LOC103233524		diff	diff	diff	diff	diff	0	0
cg07991600	1	0	NC_023657.1	7064084	7064133	96	50	2	0	9.00E-15	82.4	0	chr16	+	7064084	48	2	0	0	1	1	1	TP53	LOC103242322	TP53	LOC103242322	TP53;LOC103242322	TP53;WRAP53	match	diff	match	diff	match	0	0
cg07991621	1	0	NC_023668.1	45936097	45936048	98	50	1	0	8.00E-16	86	0	chr27	-	45936048	49	1	0	0	0	0	1	SH3BP2	SH3BP2	SH3BP2	SH3BP2	SH3BP2	SH3BP2	match	match	match	match	match	0	0
cg07991675	1	0	NC_023660.1	19004154	19004203	98	50	1	0	8.00E-16	86	0	chr19	+	19004154	49	1	0	0	0	0	1		LOC103223245		LOC103223245	;LOC103223245	MYH9	diff	diff	diff	diff	diff	0	0
cg07991704	1	0	NC_023648.1	19703183	19703232	98	50	1	0	8.00E-16	86	0	chr7	+	19703232	49	1	0	0	0	0	1	SLC4A4	SLC4A4	SLC4A4	SLC4A4	SLC4A4	SLC4A4	match	match	match	match	match	0	0
cg07991910	1	0	NC_023661.1	93177359	93177408	100	50	0	0	2.00E-17	91.5	0	chr20	+	93177359	50	0	0	0	0	0	0	PABPC4	PABPC4	PABPC4	PABPC4	PABPC4	PABPC4	match	match	match	match	match	0	0
cg07991951	1	0	NC_023654.1	93864941	93864990	96	50	2	0	9.00E-15	82.4	0	chr13	+	93864941	48	2	0	0	0	0	2	T	T	T	T	T	T	match	match	match	match	match	0	0
cg07991983	1	0	NC_023661.1	106287989	106287940	98	50	1	0	8.00E-16	86	0	chr20	-	106287989	49	1	0	0	0	0	1	DHDDS	HMGN2	DHDDS	HMGN2	DHDDS;HMGN2		diff	diff	diff	diff	diff	0	0
cg07992040	1	0	NC_023668.1	2334192	2334241	94	50	3	0	4.00E-13	77	0	chr27	+	2334241	47	3	0	0	1	1	2	NFXL1	NFXL1	NFXL1	NFXL1	NFXL1	NFXL1	match	match	match	match	match	0	0
cg07992044	1	0	NC_023642.1	6209314	6209362	96	50	1	1	1.00E-13	78.8	0	chr1	+	6209362	47	2	0	0	0	0	2	LRP5	LOC103214713	LRP5	LOC103214713	LRP5;LOC103214713	LRP5	match	diff	match	diff	match	0	0
cg07992196	1	0	NC_023648.1	70968030	70967981	98	50	1	0	8.00E-16	86	0	chr7	-	70968030	49	1	0	0	0	0	1		LOC103236222		LOC103236222	;LOC103236222	LOC285419	diff	diff	diff	diff	diff	0	0
cg07992455	1	0	NC_023653.1	15490876	15490925	98	50	1	0	8.00E-16	86	0	chr12	+	15490876	49	1	0	0	0	0	1	OR1B1	LOC103239915	OR1B1	LOC103239915	OR1B1;LOC103239915	OR1L1	diff	diff	diff	diff	diff	0	0
cg07992477	1	0	NC_023652.1	48447426	48447377	98	50	1	0	8.00E-16	86	0	chr11	-	48447426	49	1	0	0	0	0	1		LOC103238345		LOC103238345	;LOC103238345	KRT86	diff	diff	diff	diff	diff	0	0
cg07992500	1	0	NC_023655.1	69713348	69713299	92	50	4	0	5.00E-12	73.4	0	chr14	-	69713299	46	4	0	0	0	0	4	CDC42EP3	CDC42EP3	CDC42EP3	CDC42EP3	CDC42EP3	CDC42EP3	match	match	match	match	match	0	0
cg07992543	1	0	NC_023649.1	103945054	103945103	92	50	4	0	5.00E-12	73.4	0	chr8	+	103945054	46	4	0	0	0	0	4	NUDCD1	LOC103237296	NUDCD1	LOC103237296	NUDCD1;LOC103237296		diff	diff	diff	diff	diff	0	0
cg07992563	1	0	NC_023665.1	79079435	79079386	92	50	4	0	5.00E-12	73.4	0	chr24	-	79079435	46	4	0	0	0	1	3	U3	LOC103229710	U3	LOC103229710	U3;LOC103229710		diff	diff	diff	diff	diff	0	0
cg07992625	1	0	NC_023652.1	49728906	49728955	98	50	1	0	8.00E-16	86	0	chr11	+	49728955	49	1	0	0	0	0	1	ATF7	ATF7	ATF7	ATF7	ATF7	ATF7	match	match	match	match	match	0	0
cg07992659	1	0	NC_023662.1	24484549	24484598	100	50	0	0	2.00E-17	91.5	0	chr21	+	24484598	50	0	0	0	0	0	0	BMPER	BMPER	BMPER	BMPER	BMPER	BMPER	match	match	match	match	match	0	0
cg07992759	1	0	NC_023652.1	9292268	9292219	92	50	4	0	5.00E-12	73.4	0	chr11	-	9292219	46	4	0	0	0	0	4		DDX11		DDX11	;DDX11		NaN	diff	NaN	diff	diff	0	0
cg07992840	1	0	NC_023646.1	40793592	40793641	100	50	0	0	2.00E-17	91.5	0	chr5	+	40793592	50	0	0	0	0	0	0	IRX5	IRX5	IRX5	IRX5	IRX5		diff	diff	diff	diff	diff	0	0
cg07992853	1	0	NC_023661.1	99899143	99899192	96	50	2	0	9.00E-15	82.4	0	chr20	+	99899143	48	2	0	0	0	0	2	RNF19B	LOC103225170	RNF19B	LOC103225170	RNF19B;LOC103225170		diff	diff	diff	diff	diff	0	0
cg07992918	1	0	NC_023651.1	68648508	68648462	95.74	47	2	0	4.00E-13	77	0	chr10	-	68648462	45	2	0	0	0	1	1	NUP35	NUP35	NUP35	NUP35	NUP35	NUP35	match	match	match	match	match	0	0
cg07993003	1	0	NC_023647.1	47556001	47556050	98	50	1	0	8.00E-16	86	0	chr6	+	47556050	49	1	0	0	0	0	1	NLRP7	NLRP7	NLRP7	NLRP7	NLRP7	NLRP7	match	match	match	match	match	0	0
cg07993036	1	0	NC_023660.1	28539962	28540011	100	50	0	0	2.00E-17	91.5	0	chr19	+	28540011	50	0	0	0	0	0	0		LOC103223488		LOC103223488	;LOC103223488		NaN	diff	NaN	diff	diff	0	0
cg07993092	1	0	NC_023662.1	86457363	86457412	100	50	0	0	2.00E-17	91.5	0	chr21	+	86457412	50	0	0	0	0	0	0	CTTNBP2	CTTNBP2	CTTNBP2	CTTNBP2	CTTNBP2	CTTNBP2	match	match	match	match	match	0	0
cg07993178	1	0	NC_023648.1	15734680	15734729	96	50	2	0	9.00E-15	82.4	0	chr7	+	15734729	48	2	0	0	0	0	2	SNORA26	ERVMER34-1	SNORA26	ERVMER34-1	SNORA26;ERVMER34-1		diff	diff	diff	diff	diff	0	0
cg07993367	1	0	NC_023662.1	118437109	118437158	96	50	2	0	9.00E-15	82.4	0	chr21	+	118437158	48	2	0	0	0	0	2		LOC103227204		LOC103227204	;LOC103227204	ATP6V0E2;LOC401431	diff	diff	diff	diff	diff	0	0
cg07993372	1	0	NC_023646.1	317916	317965	92	50	4	0	5.00E-12	73.4	0	chr5	+	317916	46	4	0	0	0	0	4	TMEM8A	TMEM8A	TMEM8A	TMEM8A	TMEM8A	TMEM8A	match	match	match	match	match	0	0
cg07993480	1	0	NC_023650.1	12249719	12249670	100	50	0	0	2.00E-17	91.5	0	chr9	-	12249670	50	0	0	0	0	0	0	CDC123	NUDT5	CDC123	NUDT5	CDC123;NUDT5	CDC123	match	diff	match	diff	match	0	0
cg07993496	1	0	NC_023667.1	9197788	9197739	98	50	1	0	8.00E-16	86	0	chr26	-	9197788	49	1	0	0	0	0	1	CYP11A1	CCDC33	CYP11A1	CCDC33	CYP11A1;CCDC33	CCDC33	diff	match	diff	match	match	0	0
cg07993518	1	0	NC_023646.1	25563049	25563098	94	50	3	0	4.00E-13	77	0	chr5	+	25563049	47	3	0	0	0	0	3	U6	LOC103230188	U6	LOC103230188	U6;LOC103230188	GSG1L	diff	diff	diff	diff	diff	0	0
cg07993743	1	0	NC_023657.1	60559497	60559545	100	49	0	0	6.00E-17	89.7	0	chr16	+	60559545	49	0	0	0	0	0	0	WNT9B	WNT9B	WNT9B	WNT9B	WNT9B	WNT9B	match	match	match	match	match	0	0
cg07994184	1	0	NC_023667.1	41483471	41483520	100	50	0	0	2.00E-17	91.5	0	chr26	+	41483471	50	0	0	0	0	0	0	LTK	LTK	LTK	LTK	LTK	RPAP1	diff	diff	diff	diff	diff	1	0
cg07994320	1	0	NC_023652.1	99664573	99664622	98	50	1	0	8.00E-16	86	0	chr11	+	99664622	49	1	0	0	0	0	1	CHST11	CHST11	CHST11	CHST11	CHST11	CHST11	match	match	match	match	match	0	0
cg07994345	1	0	NC_023662.1	38299401	38299352	96	50	2	0	9.00E-15	82.4	0	chr21	-	38299352	48	2	0	0	0	0	2	TMEM196	TMEM196	TMEM196	TMEM196	TMEM196	LOC101927668	diff	diff	diff	diff	diff	0	0
cg07994386	1	0	NC_023671.1	10634464	10634513	96	50	2	0	9.00E-15	82.4	0	chrX	+	10634513	48	2	0	0	0	0	2	Y_RNA	LOC103231596	Y_RNA	LOC103231596	Y_RNA;LOC103231596	FRMPD4	diff	diff	diff	diff	diff	0	0
cg07994435	1	0	NC_023657.1	49055108	49055059	98	50	1	0	8.00E-16	86	0	chr16	-	49055108	49	1	0	0	0	0	1	5S_rRNA	LOC103243125	5S_rRNA	LOC103243125	5S_rRNA;LOC103243125		diff	diff	diff	diff	diff	0	0
cg07994438	1	0	NC_023652.1	1870518	1870469	94	50	3	0	4.00E-13	77	0	chr11	-	1870469	47	3	0	0	1	1	2	LRTM2	LRTM2	LRTM2	LRTM2	LRTM2	LRTM2;CACNA2D4	match	match	match	match	match	0	0
cg07994696	1	0	NC_023646.1	11058391	11058440	96	50	2	0	9.00E-15	82.4	0	chr5	+	11058440	48	2	0	0	0	0	2	LITAF	LITAF	LITAF	LITAF	LITAF	LITAF	match	match	match	match	match	0	0
cg07994944	1	0	NC_023643.1	88968134	88968183	94	50	3	0	4.00E-13	77	0	chr2	+	88968134	47	3	0	0	0	0	3		POFUT2		POFUT2	;POFUT2	POFUT2	diff	match	diff	match	match	0	0
cg07995179	1	0	NC_023654.1	9450268	9450317	92	50	4	0	5.00E-12	73.4	0	chr13	+	9450317	46	4	0	0	0	0	4	TBX18	TBX18	TBX18	TBX18	TBX18		diff	diff	diff	diff	diff	0	0
cg07995259	1	0	NC_023647.1	12930475	12930431	100	45	0	0	9.00E-15	82.4	0	chr6	-	12930475	45	0	0	0	0	0	0	Metazoa_SRP	LOC103234035	Metazoa_SRP	LOC103234035	Metazoa_SRP;LOC103234035		diff	diff	diff	diff	diff	0	0
cg07995570	1	0	NC_023661.1	42734997	42734948	100	50	0	0	2.00E-17	91.5	0	chr20	-	42734997	50	0	0	0	0	0	0	BARHL2	BARHL2	BARHL2	BARHL2	BARHL2		diff	diff	diff	diff	diff	0	0
cg07995615	1	0	NC_023644.1	28563678	28563727	94	50	3	0	4.00E-13	77	0	chr3	+	28563727	47	3	0	0	0	0	3		LOC103214446		LOC103214446	;LOC103214446		NaN	diff	NaN	diff	diff	0	0
cg07995787	1	0	NC_023669.1	1899920	1899969	96	50	2	0	9.00E-15	82.4	0	chr28	+	1899920	48	2	0	0	0	1	1	TPST1	TPST1	TPST1	TPST1	TPST1		diff	diff	diff	diff	diff	0	0
cg07995847	1	0	NC_023642.1	2230486	2230437	100	50	0	0	2.00E-17	91.5	0	chr1	-	2230437	50	0	0	0	0	0	0	TRPM5	TRPM5	TRPM5	TRPM5	TRPM5	TRPM5	match	match	match	match	match	0	0
cg07996016	1	0	NC_023647.1	15893149	15893198	98	50	1	0	8.00E-16	86	0	chr6	+	15893149	49	1	0	0	0	0	1	BST2	LOC103234137	BST2	LOC103234137	BST2;LOC103234137		diff	diff	diff	diff	diff	0	0
cg07996037	1	0	NC_023649.1	27317735	27317686	92	50	4	0	5.00E-12	73.4	0	chr8	-	27317735	46	4	0	0	0	0	4	KIF13B	KIF13B	KIF13B	KIF13B	KIF13B	KIF13B	match	match	match	match	match	0	0
cg07996255	1	0	NC_023646.1	56185609	56185560	98	50	1	0	8.00E-16	86	0	chr5	-	56185560	49	1	0	0	0	0	1	U6	ZFHX3	U6	ZFHX3	U6;ZFHX3	ZFHX3	diff	match	diff	match	match	0	0
cg07996260	1	0	NC_023642.1	118299555	118299604	94	50	3	0	4.00E-13	77	0	chr1	+	118299555	47	3	0	0	0	0	3	7SK	LOC103248802	7SK	LOC103248802	7SK;LOC103248802		diff	diff	diff	diff	diff	0	0
cg07996345	1	0	NC_023642.1	17740222	17740271	96	50	2	0	9.00E-15	82.4	0	chr1	+	17740222	48	2	0	0	0	0	2	KBTBD4	KBTBD4	KBTBD4	KBTBD4	KBTBD4	KBTBD4;NDUFS3	match	match	match	match	match	0	0
cg07996352	1	0	NC_023643.1	89203103	89203054	96	50	2	0	9.00E-15	82.4	0	chr2	-	89203103	48	2	0	0	0	0	2	SLC19A1	LOC103220184	SLC19A1	LOC103220184	SLC19A1;LOC103220184	SLC19A1	match	diff	match	diff	match	0	0
cg07996447	1	0	NC_023665.1	36392685	36392636	94	50	3	0	4.00E-13	77	0	chr24	-	36392685	47	3	0	0	0	0	3	DAAM1	DAAM1	DAAM1	DAAM1	DAAM1		diff	diff	diff	diff	diff	0	0
cg07996523	1	0	NC_023662.1	98810486	98810535	96	50	2	0	9.00E-15	82.4	0	chr21	+	98810486	48	2	0	0	0	0	2	TMEM209	TMEM209	TMEM209	TMEM209	TMEM209	TMEM209	match	match	match	match	match	0	0
cg07996577	1	0	NC_023669.1	11935084	11935035	98	50	1	0	8.00E-16	86	0	chr28	-	11935084	49	1	0	0	0	0	1	FIS1	FIS1	FIS1	FIS1	FIS1	FIS1	match	match	match	match	match	0	0
cg07996594	1	0	NC_023661.1	107770052	107770101	94	50	3	0	4.00E-13	77	0	chr20	+	107770052	47	3	0	0	0	0	3		LOC103225961		LOC103225961	;LOC103225961	RUNX3	diff	diff	diff	diff	diff	0	0
cg07996615	1	0	NC_023646.1	25194579	25194628	100	50	0	0	2.00E-17	91.5	0	chr5	+	25194628	50	0	0	0	0	0	0	GTF3C1	GTF3C1	GTF3C1	GTF3C1	GTF3C1	GTF3C1	match	match	match	match	match	0	0
cg07996785	1	0	NC_023661.1	67763699	67763748	96	50	2	0	9.00E-15	82.4	0	chr20	+	67763699	48	2	0	0	0	0	2	DNAJC6	DNAJC6	DNAJC6	DNAJC6	DNAJC6	DNAJC6	match	match	match	match	match	0	0
cg07996838	1	0	NC_023662.1	80565282	80565233	96	50	2	0	9.00E-15	82.4	0	chr21	-	80565233	48	2	0	0	0	0	2	5S_rRNA	IMMP2L	5S_rRNA	IMMP2L	5S_rRNA;IMMP2L	DOCK4	diff	diff	diff	diff	diff	0	0
cg07997066	1	0	NC_023663.1	5532535	5532584	96	50	2	0	9.00E-15	82.4	0	chr22	+	5532535	48	2	0	0	0	1	1		LOC103228631		LOC103228631	;LOC103228631	MIR138-1	diff	diff	diff	diff	diff	0	0
cg07997221	1	0	NC_023642.1	10089509	10089460	92	50	4	0	5.00E-12	73.4	0	chr1	-	10089509	46	4	0	0	0	0	4	MACROD1	LOC103233499	MACROD1	LOC103233499	MACROD1;LOC103233499	MACROD1	match	diff	match	diff	match	0	0
cg07997294	1	0	NC_023648.1	60299517	60299566	100	50	0	0	2.00E-17	91.5	0	chr7	+	60299566	50	0	0	0	0	0	0	NEUROG2	NEUROG2	NEUROG2	NEUROG2	NEUROG2	NEUROG2	match	match	match	match	match	0	0
cg07997333	1	0	NC_023649.1	96291460	96291411	94	50	3	0	4.00E-13	77	0	chr8	-	96291460	47	3	0	0	0	0	3	Metazoa_SRP	GRHL2	Metazoa_SRP	GRHL2	Metazoa_SRP;GRHL2		diff	diff	diff	diff	diff	0	0
cg07997493	1	0	NC_023657.1	66561910	66561861	98	50	1	0	8.00E-16	86	0	chr16	-	66561861	49	1	0	0	0	0	1	NEUROD2	NEUROD2	NEUROD2	NEUROD2	NEUROD2	NEUROD2	match	match	match	match	match	0	0
cg07997575	1	0	NC_023666.1	63835645	63835598	93.75	48	3	0	5.00E-12	73.4	0	chr25	-	63835645	45	3	0	0	0	0	3	U6	LOC103230698	U6	LOC103230698	U6;LOC103230698		diff	diff	diff	diff	diff	1	0
cg07997596	1	0	NC_023661.1	127908416	127908367	100	50	0	0	2.00E-17	91.5	0	chr20	-	127908367	50	0	0	0	0	0	0	SMIM1	LOC103225727	SMIM1	LOC103225727	SMIM1;LOC103225727	CCDC27	diff	diff	diff	diff	diff	0	0
cg07997682	1	0	NC_023660.1	23567206	23567158	93.88	49	3	0	1.00E-12	75.2	0	chr19	-	23567158	46	3	0	0	0	0	3	Y_RNA	LOC103223369	Y_RNA	LOC103223369	Y_RNA;LOC103223369		diff	diff	diff	diff	diff	0	0
cg07997737	1	0	NC_023647.1	5443180	5443226	95.74	47	2	0	4.00E-13	77	0	chr6	+	5443226	45	2	0	0	0	0	2	NRTN	NRTN	NRTN	NRTN	NRTN	NRTN	match	match	match	match	match	0	0
cg07997797	1	0	NC_023654.1	89183174	89183125	94	50	3	0	4.00E-13	77	0	chr13	-	89183174	47	3	0	1	1	1	2		LOC103240855		LOC103240855	;LOC103240855	PARK2	diff	diff	diff	diff	diff	0	0
cg07997844	1	0	NC_023659.1	21064974	21064925	100	50	0	0	2.00E-17	91.5	0	chr18	-	21064974	50	0	0	0	0	0	0	MALT1	MALT1	MALT1	MALT1	MALT1	MALT1;LOC101927322	match	match	match	match	match	0	0
cg07997877	1	0	NC_023657.1	1547278	1547227	96.15	52	0	1	9.00E-15	82.4	0	chr16	-	1547278	50	2	0	0	0	0	2	RPA1	RPA1	RPA1	RPA1	RPA1		diff	diff	diff	diff	diff	0	0
cg07997936	1	0	NC_023658.1	46069588	46069539	94	50	3	0	4.00E-13	77	0	chr17	-	46069539	47	3	0	0	0	0	3		LOC103222010		LOC103222010	;LOC103222010	HIST1H2BE	diff	diff	diff	diff	diff	0	0
cg07997987	1	0	NC_023655.1	76369983	76370032	92	50	4	0	5.00E-12	73.4	0	chr14	+	76370032	46	4	0	1	1	1	3		GALNT14		GALNT14	;GALNT14	GALNT14	diff	match	diff	match	match	0	0
cg07998033	1	0	NC_023651.1	122738595	122738549	93.62	47	3	0	2.00E-11	71.6	0	chr10	-	122738549	44	3	0	0	0	0	3	ACKR3	ACKR3	ACKR3	ACKR3	ACKR3		diff	diff	diff	diff	diff	0	0
cg07998070	1	0	NC_023666.1	22753042	22753091	100	50	0	0	2.00E-17	91.5	0	chr25	+	22753091	50	0	0	0	0	0	0	EIF2D	EIF2D	EIF2D	EIF2D	EIF2D	LGTN	diff	diff	diff	diff	diff	0	0
cg07998137	1	0	NC_023663.1	26642820	26642868	100	49	0	0	6.00E-17	89.7	0	chr22	+	26642820	49	0	0	0	0	0	0	MAGI1	LOC103227851	MAGI1	LOC103227851	MAGI1;LOC103227851	MAGI1	match	diff	match	diff	match	0	0
cg07998193	1	0	NC_023665.1	77436530	77436481	94	50	3	0	4.00E-13	77	0	chr24	-	77436481	47	3	0	0	0	0	3	CCNK	CCNK	CCNK	CCNK	CCNK	SETD3;CCNK	match	match	match	match	match	0	0
cg07998216	1	0	NC_023649.1	65446363	65446314	96	50	2	0	9.00E-15	82.4	0	chr8	-	65446314	48	2	0	0	0	0	2	7SK	LOC103236939	7SK	LOC103236939	7SK;LOC103236939	SLCO5A1	diff	diff	diff	diff	diff	0	0
cg07998236	1	0	NC_023662.1	14555005	14555054	100	50	0	0	2.00E-17	91.5	0	chr21	+	14555054	50	0	0	0	0	0	0		AEBP1		AEBP1	;AEBP1	AEBP1	diff	match	diff	match	match	0	0
cg07998290	1	0	NC_023649.1	9024940	9024989	94	50	3	0	4.00E-13	77	0	chr8	+	9024940	47	3	0	0	0	0	3	MSRA	MSRA	MSRA	MSRA	MSRA	MSRA	match	match	match	match	match	0	0
cg07998323	1	0	NC_023655.1	45919806	45919756	94.12	51	2	1	1.00E-12	75.2	0	chr14	-	45919756	48	3	0	0	0	0	3	KIAA1841	KIAA1841	KIAA1841	KIAA1841	KIAA1841	KIAA1841	match	match	match	match	match	0	0
cg07998325	1	0	NC_023647.1	11911846	11911895	100	50	0	0	2.00E-17	91.5	0	chr6	+	11911846	50	0	0	0	0	0	0		LOC103234016		LOC103234016	;LOC103234016	CACNA1A	diff	diff	diff	diff	diff	0	0
cg07998350	1	0	NC_023666.1	80371220	80371171	96	50	2	0	9.00E-15	82.4	0	chr25	-	80371171	48	2	0	0	0	0	2		CEP170		CEP170	;CEP170	SDCCAG8	diff	diff	diff	diff	diff	0	0
cg07998374	1	0	NC_023663.1	67347713	67347664	94	50	3	0	4.00E-13	77	0	chr22	-	67347713	47	3	0	0	0	0	3	SPICE1	SPICE1	SPICE1	SPICE1	SPICE1	CCDC52	diff	diff	diff	diff	diff	0	0
cg07998461	1	0	NC_023650.1	34418718	34418764	95.74	47	2	0	4.00E-13	77	0	chr9	+	34418764	45	2	0	0	0	0	2	CREM	CREM	CREM	CREM	CREM	CREM	match	match	match	match	match	0	0
cg07998554	1	0	NC_023647.1	13330354	13330305	94	50	3	0	4.00E-13	77	0	chr6	-	13330354	47	3	0	0	0	0	3	ADGRE3	EMR3	ADGRE3	EMR3	ADGRE3;EMR3	EMR3	diff	match	diff	match	match	0	0
cg07998646	1	0	NC_023656.1	18790452	18790501	98	50	1	0	8.00E-16	86	0	chr15	+	18790452	49	1	0	0	0	0	1		LOC103221261		LOC103221261	;LOC103221261		NaN	diff	NaN	diff	diff	0	0
cg07998840	1	0	NC_023646.1	74166896	74166847	98	50	1	0	8.00E-16	86	0	chr5	-	74166847	49	1	0	0	0	0	1	CDT1	PIEZO1	CDT1	PIEZO1	CDT1;PIEZO1	FAM38A	diff	diff	diff	diff	diff	0	0
cg07998852	1	0	NC_023658.1	13103881	13103931	94.12	51	2	1	1.00E-12	75.2	0	chr17	+	13103881	48	3	0	0	0	0	3	7SK	LOC103243966	7SK	LOC103243966	7SK;LOC103243966	KHDRBS2	diff	diff	diff	diff	diff	0	0
cg07998866	1	0	NC_023666.1	65735411	65735362	96	50	2	0	9.00E-15	82.4	0	chr25	-	65735362	48	2	0	0	0	0	2	RGS4	RGS4	RGS4	LOC103230707	RGS4;LOC103230707	RGS4	match	match	match	diff	match	0	0
cg07998951	1	0	NC_023662.1	120901670	120901719	98	50	1	0	8.00E-16	86	0	chr21	+	120901719	49	1	0	0	0	0	1	ACTR3B	ACTR3B	ACTR3B	ACTR3B	ACTR3B	ACTR3B	match	match	match	match	match	0	0
cg07998983	1	0	NC_023662.1	101566182	101566231	94	50	3	0	4.00E-13	77	0	chr21	+	101566231	47	3	0	0	0	0	3		CHCHD3		CHCHD3	;CHCHD3	CHCHD3	diff	match	diff	match	match	0	0
cg07999415	1	0	NC_023642.1	63215437	63215388	94	50	3	0	4.00E-13	77	0	chr1	-	63215388	47	3	0	0	0	0	3	IL18BP	LOC103247985	IL18BP	LOC103247985	IL18BP;LOC103247985	NUMA1	diff	diff	diff	diff	diff	0	0
cg07999476	1	0	NC_023655.1	51619448	51619399	96	50	2	0	9.00E-15	82.4	0	chr14	-	51619448	48	2	0	0	0	0	2	Y_RNA	LOC103220237	Y_RNA	LOC103220237	Y_RNA;LOC103220237	PRORSD1P	diff	diff	diff	diff	diff	0	0
cg07999596	1	0	NC_023656.1	65073616	65073567	100	50	0	0	2.00E-17	91.5	0	chr15	-	65073567	50	0	0	0	0	0	0	U6	LOC103241751	U6	LOC103241751	U6;LOC103241751	LOC101927829	diff	diff	diff	diff	diff	0	0
cg07999668	1	0	NC_023652.1	8437378	8437331	93.75	48	3	0	5.00E-12	73.4	0	chr11	-	8437331	45	3	0	0	0	1	2	AICDA	AICDA	AICDA	AICDA	AICDA	AICDA	match	match	match	match	match	0	0
cg07999828	1	0	NC_023651.1	117208634	117208683	96	50	2	0	9.00E-15	82.4	0	chr10	+	117208634	48	2	0	0	0	0	2	ARMC9	ARMC9	ARMC9	ARMC9	ARMC9		diff	diff	diff	diff	diff	0	0
cg07999845	1	0	NC_023648.1	100345832	100345783	98	50	1	0	8.00E-16	86	0	chr7	-	100345783	49	1	0	0	0	0	1	SFRP2	SFRP2	SFRP2	SFRP2	SFRP2	SFRP2	match	match	match	match	match	1	0
cg07999988	1	0	NC_023666.1	27754224	27754273	92	50	4	0	5.00E-12	73.4	0	chr25	+	27754224	46	4	0	0	0	0	4	NAV1	NAV1	NAV1	NAV1	NAV1	NAV1	match	match	match	match	match	0	0
cg08000102	1	0	NC_023651.1	118720377	118720424	93.75	48	3	0	5.00E-12	73.4	0	chr10	+	118720424	45	3	0	0	0	0	3	GIGYF2	GIGYF2	GIGYF2	GIGYF2	GIGYF2	GIGYF2	match	match	match	match	match	0	0
cg08000216	1	0	NC_023651.1	30039727	30039680	91.67	48	4	0	6.00E-11	69.8	0	chr10	-	30039727	44	4	0	0	0	0	4	VIS1	LOC103218283	VIS1	LOC103218283	VIS1;LOC103218283	TEX41	diff	diff	diff	diff	diff	0	0
cg08000284	1	0	NC_023663.1	38043848	38043893	95.65	46	2	0	1.00E-12	75.2	0	chr22	+	38043893	44	2	0	0	0	0	2	7SK	CNTN4	7SK	CNTN4	7SK;CNTN4		diff	diff	diff	diff	diff	0	0
cg08000336	1	0	NC_023661.1	96698234	96698283	92	50	4	0	5.00E-12	73.4	0	chr20	+	96698283	46	4	0	0	0	0	4	MAP7D1	MAP7D1	MAP7D1	MAP7D1	MAP7D1	MAP7D1	match	match	match	match	match	0	0
cg08000406	1	0	NC_023647.1	3637984	3638033	94	50	3	0	4.00E-13	77	0	chr6	+	3637984	47	3	0	0	0	0	3	ATCAY	ATCAY	ATCAY	ATCAY	ATCAY	ATCAY;MIR1268A	match	match	match	match	match	0	0
cg08000413	1	0	NC_023651.1	51577255	51577206	100	50	0	0	2.00E-17	91.5	0	chr10	-	51577206	50	0	0	0	0	0	0	SCN1A	SCN1A	SCN1A	SCN1A	SCN1A	SCN1A	match	match	match	match	match	0	0
cg08000487	1	0	NC_023666.1	44250775	44250726	100	50	0	0	2.00E-17	91.5	0	chr25	-	44250775	50	0	0	0	0	0	0	TRMT1L	TRMT1L	TRMT1L	TRMT1L	TRMT1L	TRMT1L	match	match	match	match	match	0	0
cg08000527	1	0	NC_023653.1	3345621	3345572	92	50	4	0	5.00E-12	73.4	0	chr12	-	3345621	46	4	0	0	0	0	4	FCN2	LOC103239663	FCN2	LOC103239663	FCN2;LOC103239663	COL5A1	diff	diff	diff	diff	diff	0	0
cg08000601	1	0	NC_023666.1	19669554	19669602	92	50	3	1	6.00E-11	69.8	0	chr25	+	19669554	45	4	0	0	0	0	4	C1orf74	C25H1orf74	C1orf74	C25H1orf74	C1orf74;C25H1orf74	C1orf74	match	diff	match	diff	match	0	0
cg08000697	1	0	NC_023671.1	37214194	37214145	100	50	0	0	2.00E-17	91.5	0	chrX	-	37214194	50	0	0	0	0	0	0	BCOR	LOC103231809	BCOR	LOC103231809	BCOR;LOC103231809	BCOR	match	diff	match	diff	match	0	0
cg08000731	1	0	NC_023642.1	131093	131140	91.67	48	4	0	6.00E-11	69.8	0	chr1	+	131140	44	4	0	0	1	1	3		LOC103241765		LOC103241765	;LOC103241765		NaN	diff	NaN	diff	diff	0	0
cg08000733	1	0	NC_023665.1	31522944	31522895	96	50	2	0	9.00E-15	82.4	0	chr24	-	31522944	48	2	0	0	0	0	2	CDKN3	LOC103229012	CDKN3	LOC103229012	CDKN3;LOC103229012		diff	diff	diff	diff	diff	0	0
cg08000754	1	0	NC_023649.1	65340428	65340477	98	50	1	0	8.00E-16	86	0	chr8	+	65340428	49	1	0	0	0	0	1	SULF1	SULF1	SULF1	SULF1	SULF1	SULF1	match	match	match	match	match	0	0
cg08000847	1	0	NC_023650.1	97171100	97171151	92.31	52	2	1	5.00E-12	73.4	0	chr9	+	97171100	48	4	0	0	0	0	4	SFR1	SFR1	SFR1	SFR1	SFR1	C10orf78	diff	diff	diff	diff	diff	0	0
cg08001003	1	0	NC_023658.1	40334764	40334813	94	50	3	0	4.00E-13	77	0	chr17	+	40334764	47	3	0	0	0	0	3	LY6G5C	LY6G6F	LY6G5C	LY6G6F	LY6G5C;LY6G6F	ABHD16A	diff	diff	diff	diff	diff	0	0
cg08001107	1	0	NC_023661.1	46118704	46118753	100	50	0	0	2.00E-17	91.5	0	chr20	+	46118704	50	0	0	0	0	0	0	LMO4	LOC103224490	LMO4	LOC103224490	LMO4;LOC103224490	LMO4	match	diff	match	diff	match	0	0
cg08001123	1	0	NC_023646.1	9373844	9373795	98	50	1	0	8.00E-16	86	0	chr5	-	9373844	49	1	0	0	0	0	1	GRIN2A	LOC103228068	GRIN2A	LOC103228068	GRIN2A;LOC103228068	GRIN2A	match	diff	match	diff	match	0	0
cg08001182	1	0	NC_023642.1	48292	48339	91.67	48	4	0	6.00E-11	69.8	0	chr1	+	48292	44	4	0	0	0	0	4	SIRT3	SIRT3	SIRT3	SIRT3	SIRT3	SIRT3;PSMD13	match	match	match	match	match	0	0
cg08001199	1	0	NC_023655.1	42183976	42184025	92	50	4	0	5.00E-12	73.4	0	chr14	+	42184025	46	4	0	1	1	1	3	Y_RNA	SERTAD2	Y_RNA	SERTAD2	Y_RNA;SERTAD2		diff	diff	diff	diff	diff	0	0
cg08001256	1	0	NC_023670.1	8618278	8618327	100	50	0	0	2.00E-17	91.5	0	chr29	+	8618278	50	0	0	0	0	0	0	ZNF710	IDH2	ZNF710	IDH2	ZNF710;IDH2	ZNF710	match	diff	match	diff	match	0	0
cg08001458	1	0	NC_023665.1	54953576	54953624	97.96	49	1	0	3.00E-15	84.2	0	chr24	+	54953576	48	1	0	0	0	0	1	SLIRP	ALKBH1	SLIRP	ALKBH1	SLIRP;ALKBH1	ALKBH1	diff	match	diff	match	match	0	0
cg08001514	1	0	NC_023643.1	55791121	55791072	100	50	0	0	2.00E-17	91.5	0	chr2	-	55791121	50	0	0	0	0	0	0	SLC52A3	SLC52A3	SLC52A3	SLC52A3	SLC52A3		diff	diff	diff	diff	diff	0	0
cg08001580	1	0	NC_023649.1	6562057	6562106	94	50	3	0	4.00E-13	77	0	chr8	+	6562057	47	3	0	0	0	1	2		LOC103215299		LOC103215299	;LOC103215299		NaN	diff	NaN	diff	diff	0	0
cg08001592	1	0	NC_023657.1	43061647	43061598	98	50	1	0	8.00E-16	86	0	chr16	-	43061647	49	1	0	0	0	0	1	TMEM92	TMEM92	TMEM92	TMEM92	TMEM92	TMEM92	match	match	match	match	match	0	0
cg08001612	1	0	NC_023651.1	118794065	118794016	96	50	2	0	9.00E-15	82.4	0	chr10	-	118794016	48	2	0	0	0	0	2	KCNJ13	KCNJ13	KCNJ13	KCNJ13	KCNJ13	KCNJ13;GIGYF2	match	match	match	match	match	0	0
cg08001684	1	0	NC_023667.1	30610812	30610861	94	50	3	0	4.00E-13	77	0	chr26	+	30610861	47	3	0	0	0	0	3		ONECUT1		ONECUT1	;ONECUT1	ONECUT1	diff	match	diff	match	match	0	0
cg08001694	1	0	NC_023660.1	24424609	24424658	100	50	0	0	2.00E-17	91.5	0	chr19	+	24424658	50	0	0	0	0	0	0		SHISA8		SHISA8	;SHISA8	SREBF2	diff	diff	diff	diff	diff	0	0
cg08001838	1	0	NC_023646.1	11060184	11060233	96	50	2	0	9.00E-15	82.4	0	chr5	+	11060184	48	2	0	0	0	0	2	LITAF	LITAF	LITAF	LITAF	LITAF	LITAF	match	match	match	match	match	0	0
cg08001895	1	0	NC_023654.1	18281724	18281773	94	50	3	0	4.00E-13	77	0	chr13	+	18281724	47	3	0	0	0	0	3	EPHA10	EPHA7	EPHA10	EPHA7	EPHA10;EPHA7	EPHA7	diff	match	diff	match	match	0	0
cg08001899	1	0	NC_023657.1	70068555	70068506	94	50	3	0	4.00E-13	77	0	chr16	-	70068555	47	3	0	0	0	1	2	SLC35B1	SPOP	SLC35B1	SPOP	SLC35B1;SPOP	SPOP	diff	match	diff	match	match	0	0
cg08002381	1	0	NC_023653.1	94792687	94792638	92	50	3	1	6.00E-11	69.8	0	chr12	-	94792687	46	4	0	0	0	0	4		RMI1		RMI1	;RMI1	HNRNPK;RMI1	diff	match	diff	match	match	0	0
cg08002427	1	0	NC_023657.1	10949335	10949286	92	50	4	0	5.00E-12	73.4	0	chr16	-	10949335	46	4	0	0	0	0	4		DNAH9		DNAH9	;DNAH9	DNAH9	diff	match	diff	match	match	0	0
cg08002609	1	0	NC_023669.1	13686091	13686139	100	49	0	0	6.00E-17	89.7	0	chr28	+	13686091	49	0	0	0	0	0	0	ZNF789	ZNF789	ZNF789	ZNF789	ZNF789	ZNF789	match	match	match	match	match	0	0
cg08002630	1	0	NC_023663.1	11578919	11578870	100	50	0	0	2.00E-17	91.5	0	chr22	-	11578870	50	0	0	0	0	0	0	GNAT1	GNAT1	GNAT1	GNAT1	GNAT1	GNAT1	match	match	match	match	match	0	0
cg08002791	1	0	NC_023652.1	126453462	126453508	93.62	47	3	0	2.00E-11	71.6	0	chr11	+	126453508	44	3	0	0	1	1	2	ADGRD1	LOC103239410	ADGRD1	LOC103239410	ADGRD1;LOC103239410	GPR133	diff	diff	diff	diff	diff	0	0
cg08002795	1	0	NC_023648.1	30810496	30810545	96	50	2	0	9.00E-15	82.4	0	chr7	+	30810545	48	2	0	0	0	0	2	HNRNPDL	HNRNPDL	HNRNPDL	HNRNPDL	HNRNPDL	HNRPDL;ENOPH1	diff	diff	diff	diff	diff	0	0
cg08002861	1	0	NC_023648.1	47689578	47689624	100	47	0	0	8.00E-16	86	0	chr7	+	47689578	47	0	0	0	0	0	0	TRMT10A	LOC103236023	TRMT10A	LOC103236023	TRMT10A;LOC103236023	RG9MTD2	diff	diff	diff	diff	diff	0	0
cg08002883	1	0	NC_023656.1	86513301	86513350	96	50	2	0	9.00E-15	82.4	0	chr15	+	86513350	48	2	0	0	0	0	2		LOC103241918		LOC103241918	;LOC103241918	FGF12	diff	diff	diff	diff	diff	0	0
cg08002902	1	0	NC_023662.1	30052475	30052524	94	50	3	0	4.00E-13	77	0	chr21	+	30052524	47	3	0	0	0	0	3	CREB5	LOC103226300	CREB5	LOC103226300	CREB5;LOC103226300	CREB5	match	diff	match	diff	match	0	0
cg08002929	1	0	NC_023644.1	7458252	7458301	92	50	4	0	5.00E-12	73.4	0	chr3	+	7458301	46	4	0	0	0	0	4	FLT1	LOC103214200	FLT1	LOC103214200	FLT1;LOC103214200	FLT1	match	diff	match	diff	match	0	0
cg08003150	1	0	NC_023643.1	740379	740330	100	50	0	0	2.00E-17	91.5	0	chr2	-	740330	50	0	0	0	0	0	0	KCNQ2	KCNQ2	KCNQ2	KCNQ2	KCNQ2	KCNQ2	match	match	match	match	match	0	0
cg08003321	1	0	NC_023657.1	8267589	8267540	94	50	2	1	5.00E-12	73.4	0	chr16	-	8267540	47	3	0	0	0	0	3	PIK3R6	PIK3R6	PIK3R6	PIK3R6	PIK3R6	PIK3R5	diff	diff	diff	diff	diff	0	0
cg08003353	1	0	NC_023644.1	9710370	9710321	94	50	3	0	4.00E-13	77	0	chr3	-	9710321	47	3	0	0	0	0	3	MEDAG	LOC103214232	MEDAG	LOC103214232	MEDAG;LOC103214232		diff	diff	diff	diff	diff	0	0
cg08003357	1	0	NC_023663.1	11187596	11187645	96	50	2	0	9.00E-15	82.4	0	chr22	+	11187596	48	2	0	0	0	0	2	FAM212A	IP6K1	FAM212A	IP6K1	FAM212A;IP6K1	IP6K1	diff	match	diff	match	match	0	0
cg08003402	1	0	NC_023656.1	60113341	60113390	98	50	1	0	8.00E-16	86	0	chr15	+	60113341	49	1	0	0	0	0	1	Y_RNA	SH3BP5	Y_RNA	SH3BP5	Y_RNA;SH3BP5	SH3BP5	diff	match	diff	match	match	0	0
cg08003435	1	0	NC_023655.1	91690067	91690018	98	50	1	0	8.00E-16	86	0	chr14	-	91690018	49	1	0	0	0	0	1	MYCN	MYCN	MYCN	MYCN	MYCN	MYCN;MYCNOS	match	match	match	match	match	0	0
cg08003628	1	0	NC_023649.1	100140125	100140174	96	50	2	0	9.00E-15	82.4	0	chr8	+	100140174	48	2	0	0	0	0	2		ZFPM2		ZFPM2	;ZFPM2	ZFPM2	diff	match	diff	match	match	0	0
cg08003789	1	0	NC_023663.1	50531397	50531446	96	50	2	0	9.00E-15	82.4	0	chr22	+	50531446	48	2	0	1	1	1	1	U6	LOC103228049	U6	LOC103228049	U6;LOC103228049		diff	diff	diff	diff	diff	0	0
cg08003958	1	0	NC_023644.1	26914685	26914636	96	50	2	0	9.00E-15	82.4	0	chr3	-	26914685	48	2	0	0	0	0	2	U6	FNDC3A	U6	FNDC3A	U6;FNDC3A	FNDC3A	diff	match	diff	match	match	0	0
cg08004045	1	0	NC_023663.1	52970589	52970638	96	50	2	0	9.00E-15	82.4	0	chr22	+	52970589	48	2	0	1	1	1	1	U2	SEC61A1	U2	SEC61A1	U2;SEC61A1		diff	diff	diff	diff	diff	0	0
cg08004073	1	0	NC_023656.1	19736186	19736137	92	50	4	0	5.00E-12	73.4	0	chr15	-	19736137	46	4	0	0	0	0	4	U6	MECOM	U6	MECOM	U6;MECOM	MECOM	diff	match	diff	match	match	0	0
cg08004122	1	0	NC_023662.1	111760816	111760767	98	50	1	0	8.00E-16	86	0	chr21	-	111760767	49	1	0	0	0	0	1	TRPV6	TRPV6	TRPV6	TRPV6	TRPV6	TRPV6	match	match	match	match	match	0	0
cg08004131	1	0	NC_023642.1	84722408	84722457	98	50	1	0	8.00E-16	86	0	chr1	+	84722408	49	1	0	0	0	0	1	SMCO4	LOC103248236	SMCO4	LOC103248236	SMCO4;LOC103248236	C11orf75	diff	diff	diff	diff	diff	0	0
cg08004178	1	0	NC_023642.1	93914621	93914670	94	50	3	0	4.00E-13	77	0	chr1	+	93914670	47	3	0	0	0	0	3	MMP7	MMP7	MMP7	MMP7	MMP7		diff	diff	diff	diff	diff	0	0
cg08004206	1	0	NC_023653.1	46866626	46866577	98	50	1	0	8.00E-16	86	0	chr12	-	46866626	49	1	0	0	0	0	1		AQP7		AQP7	;AQP7	AQP7	diff	match	diff	match	match	0	0
cg08004278	1	0	NC_023662.1	91109269	91109220	96	50	2	0	9.00E-15	82.4	0	chr21	-	91109220	48	2	0	1	1	1	1	FEZF1	FEZF1	FEZF1	FEZF1	FEZF1		diff	diff	diff	diff	diff	0	0
cg08004365	1	0	NC_023649.1	26632830	26632781	100	50	0	0	2.00E-17	91.5	0	chr8	-	26632781	50	0	0	0	0	0	0	5S_rRNA	FZD3	5S_rRNA	FZD3	5S_rRNA;FZD3	FZD3	diff	match	diff	match	match	0	0
cg08004377	1	0	NC_023651.1	84859795	84859843	96	50	1	1	1.00E-13	78.8	0	chr10	+	84859843	47	2	0	0	0	0	2	SATB2	SATB2	SATB2	SATB2	SATB2	SATB2	match	match	match	match	match	0	0
cg08004385	1	0	NC_023652.1	99167825	99167776	98	50	1	0	8.00E-16	86	0	chr11	-	99167776	49	1	0	0	0	0	1	TDG	C11H12orf73	TDG	C11H12orf73	TDG;C11H12orf73	TDG	match	diff	match	diff	match	0	0
cg08004425	1	0	NC_023661.1	95833091	95833043	94	50	2	1	5.00E-12	73.4	0	chr20	-	95833043	46	3	0	0	0	0	3	GRIK3	GRIK3	GRIK3	GRIK3	GRIK3	GRIK3	match	match	match	match	match	0	0
cg08004525	1	0	NC_023644.1	28041665	28041616	98	50	1	0	8.00E-16	86	0	chr3	-	28041616	49	1	0	0	0	0	1	DLEU1_2	LOC103214436	DLEU1_2	LOC103214436	DLEU1_2;LOC103214436		diff	diff	diff	diff	diff	0	0
cg08004561	1	0	NC_023655.1	95558913	95558866	97.92	48	1	0	9.00E-15	82.4	0	chr14	-	95558866	47	1	0	0	0	0	1	SNORD18	LOC103220792	SNORD18	LOC103220792	SNORD18;LOC103220792	LOC100506457	diff	diff	diff	diff	diff	0	0
cg08004647	1	0	NC_023667.1	27487596	27487547	92	50	4	0	5.00E-12	73.4	0	chr26	-	27487547	46	4	0	0	0	0	4	NEDD4	NEDD4	NEDD4	NEDD4	NEDD4	NEDD4	match	match	match	match	match	0	0
cg08004823	1	0	NC_023646.1	36548877	36548828	100	50	0	0	2.00E-17	91.5	0	chr5	-	36548877	50	0	0	0	0	0	0	CYLD	CYLD	CYLD	CYLD	CYLD	CYLD	match	match	match	match	match	0	0
cg08004906	1	0	NC_023656.1	2858243	2858292	96	50	2	0	9.00E-15	82.4	0	chr15	+	2858243	48	2	0	0	0	0	2	DNAJB11	TBCCD1	DNAJB11	TBCCD1	DNAJB11;TBCCD1	TBCCD1;DNAJB11	match	match	match	match	match	0	0
cg08004919	1	0	NC_023652.1	52216526	52216575	98	50	1	0	8.00E-16	86	0	chr11	+	52216526	49	1	0	0	0	0	1	ANKRD52	ANKRD52	ANKRD52	ANKRD52	ANKRD52	ANKRD52	match	match	match	match	match	0	0
cg08005033	1	0	NC_023647.1	17543105	17543153	93.88	49	3	0	1.00E-12	75.2	0	chr6	+	17543105	46	3	0	0	0	0	3	SLC25A42	SLC25A42	SLC25A42	SLC25A42	SLC25A42	SLC25A42	match	match	match	match	match	0	0
cg08005122	1	0	NC_023642.1	102248333	102248284	96	50	2	0	9.00E-15	82.4	0	chr1	-	102248333	48	2	0	0	0	0	2	ARHGAP20	LOC103248430	ARHGAP20	LOC103248430	ARHGAP20;LOC103248430		diff	diff	diff	diff	diff	0	0
cg08005189	1	0	NC_023643.1	65809966	65810015	94	50	3	0	4.00E-13	77	0	chr2	+	65810015	47	3	0	0	0	0	3	SNORD81	LOC103217700	SNORD81	LOC103217700	SNORD81;LOC103217700		diff	diff	diff	diff	diff	0	0
cg08005462	1	0	NC_023642.1	1996765	1996814	94	50	2	1	5.00E-12	73.4	0	chr1	+	1996765	47	3	0	0	0	0	3		LOC103239289		LOC103239289	;LOC103239289		NaN	diff	NaN	diff	diff	0	0
cg08005604	1	0	NC_023644.1	24547192	24547241	96	50	2	0	9.00E-15	82.4	0	chr3	+	24547241	48	2	0	0	0	0	2	LRCH1	LRCH1	LRCH1	LRCH1	LRCH1	LRCH1	match	match	match	match	match	0	0
cg08005765	1	0	NC_023657.1	9468156	9468204	93.88	49	3	0	1.00E-12	75.2	0	chr16	+	9468156	46	3	0	0	0	0	3	GAS7	GAS7	GAS7	GAS7	GAS7	GAS7	match	match	match	match	match	0	0
cg08005771	1	0	NC_023655.1	98810673	98810624	100	50	0	0	2.00E-17	91.5	0	chr14	-	98810624	50	0	0	0	0	0	0	KIDINS220	KIDINS220	KIDINS220	KIDINS220	KIDINS220	KIDINS220	match	match	match	match	match	0	0
cg08005774	1	0	NC_023661.1	114458433	114458384	100	50	0	0	2.00E-17	91.5	0	chr20	-	114458433	50	0	0	0	0	0	0	IGSF21	IGSF21	IGSF21	IGSF21	IGSF21	IGSF21	match	match	match	match	match	0	0
cg08005809	1	0	NC_023649.1	138031122	138031073	96	50	2	0	9.00E-15	82.4	0	chr8	-	138031073	48	2	0	0	0	0	2		SCRIB		SCRIB	;SCRIB	SCRIB	diff	match	diff	match	match	0	0
cg08005849	1	0	NC_023662.1	67120561	67120610	100	50	0	0	2.00E-17	91.5	0	chr21	+	67120610	50	0	0	0	0	0	0	HGF	HGF	HGF	HGF	HGF	HGF	match	match	match	match	match	0	0
cg08005929	1	0	NC_023643.1	86503236	86503285	96	50	2	0	9.00E-15	82.4	0	chr2	+	86503285	48	2	0	0	0	0	2		LOC103221098		LOC103221098	;LOC103221098	LOC101928233	diff	diff	diff	diff	diff	0	0
cg08005943	1	0	NC_023666.1	68137732	68137683	100	50	0	0	2.00E-17	91.5	0	chr25	-	68137732	50	0	0	0	0	0	0	C1orf198	C25H1orf198	C1orf198	C25H1orf198	C1orf198;C25H1orf198	C1orf198	match	diff	match	diff	match	0	0
cg08005992	1	0	NC_023642.1	33392860	33392909	100	50	0	0	2.00E-17	91.5	0	chr1	+	33392909	50	0	0	0	0	0	0	PAX6	LOC103242141	PAX6	LOC103242141	PAX6;LOC103242141	PAX6	match	diff	match	diff	match	0	0
cg08006053	1	0	NC_023649.1	136558329	136558280	94	50	3	0	4.00E-13	77	0	chr8	-	136558329	47	3	0	0	0	0	3	TSNARE1	LOC103237527	TSNARE1	LOC103237527	TSNARE1;LOC103237527	TSNARE1	match	diff	match	diff	match	0	0
cg08006076	1	0	NC_023657.1	46882506	46882555	96	50	2	0	9.00E-15	82.4	0	chr16	+	46882555	48	2	0	0	0	0	2	NAT9	NAT9	NAT9	NAT9	NAT9	TMEM104;NAT9	match	match	match	match	match	0	0
cg08006126	1	0	NC_023645.1	31692570	31692619	94	50	3	0	4.00E-13	77	0	chr4	+	31692619	47	3	0	0	0	0	3		ZFR		ZFR	;ZFR	ZFR	diff	match	diff	match	match	0	0
cg08006166	1	0	NC_023656.1	12224290	12224241	98	50	1	0	8.00E-16	86	0	chr15	-	12224241	49	1	0	0	0	0	1	TBL1XR1	TBL1XR1	TBL1XR1	TBL1XR1	TBL1XR1	TBL1XR1	match	match	match	match	match	0	0
cg08006168	1	0	NC_023660.1	18380658	18380707	96	50	2	0	9.00E-15	82.4	0	chr19	+	18380658	48	2	0	0	0	0	2	MB	MB	MB	MB	MB	MB	match	match	match	match	match	0	0
cg08006182	1	0	NC_023651.1	126957672	126957623	94	50	3	0	4.00E-13	77	0	chr10	-	126957623	47	3	0	0	0	1	2	C2orf54	C10H2orf54	C2orf54	C10H2orf54	C2orf54;C10H2orf54	C2orf54	match	diff	match	diff	match	0	0
cg08006263	1	0	NC_023643.1	36912715	36912764	100	50	0	0	2.00E-17	91.5	0	chr2	+	36912715	50	0	0	0	0	0	0		LOC103248966		LOC103248966	;LOC103248966	NOL4L	diff	diff	diff	diff	diff	0	0
cg08006275	1	0	NC_023651.1	29861817	29861866	96	50	2	0	9.00E-15	82.4	0	chr10	+	29861817	48	2	0	0	0	0	2	ZEB2_AS1_1	ZEB2	ZEB2_AS1_1	ZEB2	ZEB2_AS1_1;ZEB2	ZEB2	diff	match	diff	match	match	0	0
cg08006333	1	0	NC_023661.1	120917103	120917054	92	50	4	0	5.00E-12	73.4	0	chr20	-	120917103	46	4	0	1	1	1	3	C1orf127	LOC103225625	C1orf127	LOC103225625	C1orf127;LOC103225625		diff	diff	diff	diff	diff	0	0
cg08006495	1	0	NC_023651.1	11477957	11477908	100	50	0	0	2.00E-17	91.5	0	chr10	-	11477957	50	0	0	0	0	0	0	EN1	EN1	EN1	EN1	EN1	EN1	match	match	match	match	match	0	0
cg08006519	1	0	NC_023657.1	62664875	62664826	98	50	1	0	8.00E-16	86	0	chr16	-	62664875	49	1	0	0	0	0	1	SOST	SOST	SOST	SOST	SOST		diff	diff	diff	diff	diff	0	0
cg08006697	1	0	NC_023667.1	38505776	38505727	100	50	0	0	2.00E-17	91.5	0	chr26	-	38505776	50	0	0	0	0	0	0	Metazoa_SRP	EIF3J	Metazoa_SRP	EIF3J	Metazoa_SRP;EIF3J	EIF3J-AS1;EIF3J	diff	match	diff	match	match	0	0
cg08006713	1	0	NC_023650.1	61210324	61210275	96	50	2	0	9.00E-15	82.4	0	chr9	-	61210275	48	2	0	0	0	0	2	H2AFY2	AIFM2	H2AFY2	AIFM2	H2AFY2;AIFM2	H2AFY2	match	diff	match	diff	match	0	0
cg08006730	1	0	NC_023647.1	30042283	30042234	94	50	3	0	4.00E-13	77	0	chr6	-	30042283	47	3	0	0	0	0	3	FXYD3	FXYD3	FXYD3	FXYD3	FXYD3		diff	diff	diff	diff	diff	0	0
cg08006734	1	0	NC_023647.1	34376526	34376575	98	50	1	0	8.00E-16	86	0	chr6	+	34376526	49	1	0	0	0	0	1	FBL	DYRK1B	FBL	DYRK1B	FBL;DYRK1B	FBL	match	diff	match	diff	match	0	0
cg08006786	1	0	NC_023642.1	54111590	54111541	100	50	0	0	2.00E-17	91.5	0	chr1	-	54111541	50	0	0	0	0	0	0	Y_RNA	MRVI1	Y_RNA	MRVI1	Y_RNA;MRVI1		diff	diff	diff	diff	diff	0	0
cg08006836	1	0	NC_023653.1	4781033	4781082	98	50	1	0	8.00E-16	86	0	chr12	+	4781033	49	1	0	0	0	0	1	SURF1	SURF2	SURF1	SURF2	SURF1;SURF2	SURF1;SURF2	match	match	match	match	match	0	0
cg08006956	1	0	NC_023647.1	16783898	16783849	96	50	2	0	9.00E-15	82.4	0	chr6	-	16783898	48	2	0	0	0	0	2	5S_rRNA	LOC103234176	5S_rRNA	LOC103234176	5S_rRNA;LOC103234176	LSM4	diff	diff	diff	diff	diff	0	0
cg08006957	1	0	NC_023651.1	88608373	88608422	94	50	3	0	4.00E-13	77	0	chr10	+	88608422	47	3	0	0	1	1	2	ICA1L	ICA1L	ICA1L	ICA1L	ICA1L	ICA1L	match	match	match	match	match	0	0
cg08006963	1	0	NC_023642.1	33035877	33035926	94	50	3	0	4.00E-13	77	0	chr1	+	33035926	47	3	0	0	0	0	3		LOC103238114		LOC103238114	;LOC103238114		NaN	diff	NaN	diff	diff	0	0
cg08006980	1	0	NC_023664.1	44737315	44737266	100	50	0	0	2.00E-17	91.5	0	chr23	-	44737266	50	0	0	0	0	0	0	NDFIP1	NDFIP1	NDFIP1	NDFIP1	NDFIP1	NDFIP1	match	match	match	match	match	0	0
cg08007110	1	0	NC_023663.1	88775408	88775359	98	50	1	0	8.00E-16	86	0	chr22	-	88775408	49	1	0	0	0	0	1	C3orf38	C22H3orf38	C3orf38	C22H3orf38	C3orf38;C22H3orf38	C3orf38	match	diff	match	diff	match	0	0
cg08007193	1	0	NC_023653.1	9906119	9906070	100	50	0	0	2.00E-17	91.5	0	chr12	-	9906119	50	0	0	0	0	0	0	DNM1	DNM1		DNM1	DNM1;	DNM1	match	match	diff	match	match	0	0
cg08007277	1	0	NC_023663.1	31248068	31248117	94	50	3	0	4.00E-13	77	0	chr22	+	31248117	47	3	0	0	0	0	3		LOC103227884		LOC103227884	;LOC103227884		NaN	diff	NaN	diff	diff	0	0
cg08007592	1	0	NC_023642.1	7931554	7931505	98	50	1	0	8.00E-16	86	0	chr1	-	7931554	49	1	0	0	0	0	1	BRMS1	BRMS1	BRMS1	BRMS1	BRMS1	BRMS1;B4GAT1	match	match	match	match	match	0	0
cg08007647	1	0	NC_023661.1	41030168	41030120	92	50	3	1	6.00E-11	69.8	0	chr20	-	41030120	45	4	1	1	1	1	3		C20H1orf146		C20H1orf146	;C20H1orf146	C1orf146	diff	diff	diff	diff	diff	0	0
cg08007800	1	0	NC_023667.1	38081964	38082013	94	50	3	0	4.00E-13	77	0	chr26	+	38081964	47	3	0	0	0	0	3	DUOXA1	DUOXA1	DUOXA1	DUOXA1	DUOXA1	DUOXA1	match	match	match	match	match	0	0
cg08007899	1	0	NC_023651.1	118543226	118543177	98	50	1	0	8.00E-16	86	0	chr10	-	118543177	49	1	0	0	0	0	1	PRSS56	CHRND	PRSS56	CHRND	PRSS56;CHRND		diff	diff	diff	diff	diff	0	0
cg08007968	1	0	NC_023653.1	38981148	38981197	98	50	1	0	8.00E-16	86	0	chr12	+	38981197	49	1	0	0	0	0	1		TMEFF1		TMEFF1	;TMEFF1	MSANTD3;MSANTD3-TMEFF1	diff	diff	diff	diff	diff	0	0
cg08007990	1	0	NC_023651.1	116454408	116454457	92	50	4	0	5.00E-12	73.4	0	chr10	+	116454408	46	4	0	0	0	0	4	SP100	SP100	SP100	SP100	SP100		diff	diff	diff	diff	diff	0	0
cg08008072	1	0	NC_023646.1	1382908	1382957	94	50	3	0	4.00E-13	77	0	chr5	+	1382957	47	3	0	0	0	0	3	CLCN7	CLCN7	CLCN7	CLCN7	CLCN7	CLCN7	match	match	match	match	match	0	0
cg08008088	1	0	NC_023649.1	136767860	136767909	98	50	1	0	8.00E-16	86	0	chr8	+	136767860	49	1	0	0	0	0	1	ADGRB1	LOC103237528	ADGRB1	LOC103237528	ADGRB1;LOC103237528	BAI1	diff	diff	diff	diff	diff	0	0
cg08008199	1	0	NC_023647.1	49684454	49684503	96	50	2	0	9.00E-15	82.4	0	chr6	+	49684503	48	2	0	0	0	0	2	ZNF460	ZNF460	ZNF460	ZNF460	ZNF460	ZNF460	match	match	match	match	match	0	0
cg08008299	1	0	NC_023661.1	12498614	12498566	97.96	49	1	0	3.00E-15	84.2	0	chr20	-	12498614	48	1	0	0	0	0	1	VPS72	VPS72	VPS72	VPS72	VPS72	VPS72	match	match	match	match	match	0	0
cg08008346	1	0	NC_023657.1	6043198	6043149	94	50	3	0	4.00E-13	77	0	chr16	-	6043198	47	3	0	1	1	1	2		LOC103242255		LOC103242255	;LOC103242255		NaN	diff	NaN	diff	diff	0	0
cg08008403	1	0	NC_023666.1	31494949	31494998	96	50	2	0	9.00E-15	82.4	0	chr25	+	31494949	48	2	0	0	0	0	2	LHX9	LHX9	LHX9	LHX9	LHX9	LHX9	match	match	match	match	match	0	0
cg08008419	1	0	NC_023661.1	46306588	46306637	100	50	0	0	2.00E-17	91.5	0	chr20	+	46306588	50	0	0	0	0	0	0		LOC103225904		LOC103225904	;LOC103225904	LINC01140	diff	diff	diff	diff	diff	0	0
cg08008475	1	0	NC_023644.1	6580624	6580575	100	50	0	0	2.00E-17	91.5	0	chr3	-	6580624	50	0	0	0	0	0	0	Y_RNA	LOC103249056	Y_RNA	LOC103249056	Y_RNA;LOC103249056		diff	diff	diff	diff	diff	0	0
cg08008702	1	0	NC_023667.1	31105648	31105599	98	50	1	0	8.00E-16	86	0	chr26	-	31105648	49	1	0	0	0	0	1	MYO5C	MYO5C	MYO5C	MYO5C	MYO5C	MYO5C	match	match	match	match	match	0	0
cg08008741	1	0	NC_023642.1	2823498	2823449	92	50	4	0	5.00E-12	73.4	0	chr1	-	2823498	46	4	0	0	0	0	4		NAP1L4		NAP1L4	;NAP1L4	CARS	diff	diff	diff	diff	diff	0	0
cg08008854	1	0	NW_006735562.1	405263	405312	100	50	0	0	2.00E-17	91.5	0	chr20;scaffold143	+	405312	50	0	0	0	0	0	0		PRKAB2		PRKAB2	;PRKAB2	PRKAB2	diff	match	diff	match	match	0	0
cg08008931	1	0	NC_023655.1	56052078	56052127	98	50	1	0	8.00E-16	86	0	chr14	+	56052078	49	1	0	0	0	0	1		NRXN1		NRXN1	;NRXN1	NRXN1	diff	match	diff	match	match	0	0
cg08009116	1	0	NC_023643.1	6403398	6403447	96	50	2	0	9.00E-15	82.4	0	chr2	+	6403447	48	2	0	0	0	0	2	PMEPA1	PMEPA1	PMEPA1	PMEPA1	PMEPA1	PMEPA1	match	match	match	match	match	0	0
cg08009211	1	0	NC_023649.1	50521326	50521375	100	50	0	0	2.00E-17	91.5	0	chr8	+	50521375	50	0	0	0	0	0	0	SOX17	LOC103237687	SOX17	LOC103237687	SOX17;LOC103237687		diff	diff	diff	diff	diff	0	0
cg08009313	1	0	NC_023656.1	59242725	59242678	93.75	48	3	0	5.00E-12	73.4	0	chr15	-	59242725	45	3	0	0	0	0	3	Y_RNA	LOC103241688	Y_RNA	LOC103241688	Y_RNA;LOC103241688	ATP2C1	diff	diff	diff	diff	diff	0	0
cg08009355	1	0	NC_023657.1	66612468	66612517	98	50	1	0	8.00E-16	86	0	chr16	+	66612468	49	1	0	0	0	0	1	U6	LOC103243543	U6	LOC103243543	U6;LOC103243543		diff	diff	diff	diff	diff	0	0
cg08009622	1	0	NC_023658.1	83078	83127	98	50	1	0	8.00E-16	86	0	chr17	+	83078	49	1	0	0	0	0	1	COL12A1	COL12A1	COL12A1	COL12A1	COL12A1	COL12A1	match	match	match	match	match	0	0
cg08009661	1	0	NC_023661.1	68208266	68208217	92	50	4	0	5.00E-12	73.4	0	chr20	-	68208266	46	4	0	0	0	0	4	JAK1	LOC103224680	JAK1	LOC103224680	JAK1;LOC103224680	JAK1	match	diff	match	diff	match	0	0
cg08009711	1	0	NC_023643.1	85808965	85809014	96	50	2	0	9.00E-15	82.4	0	chr2	+	85808965	48	2	0	0	0	0	2	C2CD2	LOC103219239	C2CD2	LOC103219239	C2CD2;LOC103219239	C2CD2	match	diff	match	diff	match	0	0
cg08009831	1	0	NC_023668.1	10678658	10678609	98	50	1	0	8.00E-16	86	0	chr27	-	10678609	49	1	0	0	0	0	1	U7	SMIM14	U7	SMIM14	U7;SMIM14	SMIM14	diff	match	diff	match	match	0	0
cg08010229	1	0	NC_023661.1	69564247	69564198	98	50	1	0	8.00E-16	86	0	chr20	-	69564198	49	1	0	0	0	0	1	ITGB3BP	ITGB3BP	ITGB3BP	ITGB3BP	ITGB3BP	EFCAB7;ITGB3BP	match	match	match	match	match	0	0
cg08010348	1	0	NC_023644.1	213412	213363	92	50	4	0	5.00E-12	73.4	0	chr3	-	213363	46	4	0	0	0	0	4		LOC103248956		LOC103248956	;LOC103248956	LATS2	diff	diff	diff	diff	diff	0	0
cg08010351	1	0	NC_023671.1	47549637	47549686	96	50	2	0	9.00E-15	82.4	0	chrX	+	47549637	48	2	0	0	0	0	2	5S_rRNA	SHROOM4	5S_rRNA	SHROOM4	5S_rRNA;SHROOM4	SHROOM4	diff	match	diff	match	match	0	0
cg08010546	1	0	NC_023657.1	60686127	60686176	98	50	1	0	8.00E-16	86	0	chr16	+	60686127	49	1	0	0	0	0	1	RPRML	RPRML	RPRML	RPRML	RPRML		diff	diff	diff	diff	diff	0	0
cg08011023	1	0	NC_023642.1	117070297	117070346	98	50	1	0	8.00E-16	86	0	chr1	+	117070297	49	1	0	0	0	0	1	DDX25	LOC103248781	DDX25	LOC103248781	DDX25;LOC103248781		diff	diff	diff	diff	diff	0	0
cg08011119	1	0	NC_023651.1	11165407	11165456	98	50	1	0	8.00E-16	86	0	chr10	+	11165456	49	1	0	0	0	0	1	C1QL2	C1QL2	C1QL2	C1QL2	C1QL2	C1QL2	match	match	match	match	match	0	0
cg08011156	1	0	NC_023661.1	127098194	127098241	100	48	0	0	2.00E-16	87.8	0	chr20	+	127098194	48	0	0	0	0	0	0	AJAP1	AJAP1	AJAP1	AJAP1	AJAP1		diff	diff	diff	diff	diff	1	0
cg08011170	1	0	NC_023657.1	12354006	12353957	92	50	4	0	5.00E-12	73.4	0	chr16	-	12353957	46	4	0	0	0	0	4	ELAC2	ELAC2	ELAC2	ELAC2	ELAC2	ELAC2	match	match	match	match	match	0	0
cg08011218	1	0	NC_023663.1	56732378	56732427	100	50	0	0	2.00E-17	91.5	0	chr22	+	56732427	50	0	0	0	0	0	0		LOC103228153		LOC103228153	;LOC103228153	KALRN	diff	diff	diff	diff	diff	0	0
cg08011223	1	0	NW_006735868.1	53752	53703	96	50	2	0	9.00E-15	82.4	0	scaffold265	-	53752	48	2	0	0	0	0	2		LOC103247597		LOC103247597	;LOC103247597	LOC652276	diff	diff	diff	diff	diff	0	0
cg08011245	1	0	NC_023647.1	48061253	48061204	98	50	1	0	8.00E-16	86	0	chr6	-	48061253	49	1	0	0	0	0	1	ISOC2	LOC103235318	ISOC2	LOC103235318	ISOC2;LOC103235318		diff	diff	diff	diff	diff	0	0
cg08011328	1	0	NC_023658.1	30241558	30241607	94	50	3	0	4.00E-13	77	0	chr17	+	30241607	47	3	0	0	0	0	3	BYSL	BYSL	BYSL	BYSL	BYSL	MED20;BYSL	match	match	match	match	match	0	0
cg08011335	1	0	NC_023646.1	69383384	69383433	98	50	1	0	8.00E-16	86	0	chr5	+	69383433	49	1	0	0	0	0	1	NECAB2	NECAB2	NECAB2	NECAB2	NECAB2	NECAB2	match	match	match	match	match	0	0
cg08011436	1	0	NC_023650.1	116270819	116270769	98.04	51	0	1	3.00E-15	84.2	0	chr9	-	116270769	50	1	0	0	0	0	1	GPR26	GPR26	GPR26	GPR26	GPR26		diff	diff	diff	diff	diff	0	0
cg08011798	1	0	NC_023652.1	119272563	119272514	94	50	3	0	4.00E-13	77	0	chr11	-	119272563	47	3	0	0	0	0	3	CCDC92	LOC103239342	CCDC92	LOC103239342	CCDC92;LOC103239342	DNAH10	diff	diff	diff	diff	diff	0	0
cg08011890	1	0	NC_023653.1	10058702	10058653	98	50	1	0	8.00E-16	86	0	chr12	-	10058653	49	1	0	0	0	0	1	NAIF1	SLC25A25	NAIF1	SLC25A25	NAIF1;SLC25A25	NAIF1;SLC25A25	match	match	match	match	match	0	0
cg08012045	1	0	NC_023652.1	8892810	8892859	98	50	1	0	8.00E-16	86	0	chr11	+	8892810	49	1	0	0	0	0	1	A2M	LOC103218543	A2M	LOC103218543	A2M;LOC103218543	A2M	match	diff	match	diff	match	0	0
cg08012110	1	0	NC_023648.1	70545509	70545558	98	50	1	0	8.00E-16	86	0	chr7	+	70545558	49	1	0	0	0	0	1	SPRY1	LOC103236216	SPRY1	LOC103236216	SPRY1;LOC103236216	SPATA5	diff	diff	diff	diff	diff	0	0
cg08012149	1	0	NC_023658.1	26694480	26694529	94	50	3	0	4.00E-13	77	0	chr17	+	26694529	47	3	0	0	0	0	3	U6	LOC103221424	U6	LOC103221424	U6;LOC103221424	RUNX2	diff	diff	diff	diff	diff	0	0
cg08012199	1	0	NC_023642.1	102047716	102047667	98	50	1	0	8.00E-16	86	0	chr1	-	102047667	49	1	0	0	0	0	1	ARHGAP20	ARHGAP20	ARHGAP20	ARHGAP20	ARHGAP20	ARHGAP20	match	match	match	match	match	0	0
cg08012217	1	0	NC_023657.1	10907254	10907303	100	50	0	0	2.00E-17	91.5	0	chr16	+	10907254	50	0	0	0	0	0	0		DNAH9		DNAH9	;DNAH9	SHISA6	diff	diff	diff	diff	diff	0	0
cg08012275	1	0	NC_023642.1	1239540	1239491	92	50	4	0	5.00E-12	73.4	0	chr1	-	1239491	46	4	0	0	0	0	4	BRSK2	LOC103236142	BRSK2	LOC103236142	BRSK2;LOC103236142	BRSK2	match	diff	match	diff	match	0	0
cg08012287	1	0	NC_023642.1	7723634	7723683	98	50	1	0	8.00E-16	86	0	chr1	+	7723634	49	1	0	0	0	0	1	ACTN3	LOC103222397	ACTN3	LOC103222397	ACTN3;LOC103222397	ACTN3	match	diff	match	diff	match	0	0
cg08012294	1	0	NC_023649.1	7247963	7247914	92	50	4	0	5.00E-12	73.4	0	chr8	-	7247963	46	4	0	0	0	0	4	CTSB	CTSB	CTSB	CTSB	CTSB	CTSB	match	match	match	match	match	0	0
cg08012454	1	0	NC_023650.1	31369162	31369209	91.67	48	4	0	6.00E-11	69.8	0	chr9	+	31369209	44	4	0	0	0	0	4	KIF5B	KIF5B	KIF5B	KIF5B	KIF5B	KIF5B	match	match	match	match	match	0	0
cg08012844	1	0	NC_023657.1	47372824	47372873	92	50	4	0	5.00E-12	73.4	0	chr16	+	47372873	46	4	0	0	1	1	3	DNAI2	LOC103243094	DNAI2	LOC103243094	DNAI2;LOC103243094		diff	diff	diff	diff	diff	0	0
cg08013034	1	0	NC_023666.1	22765075	22765026	100	50	0	0	2.00E-17	91.5	0	chr25	-	22765026	50	0	0	0	0	0	0	EIF2D	EIF2D	EIF2D	EIF2D	EIF2D	EIF2D	match	match	match	match	match	0	0
cg08013100	1	0	NC_023643.1	13309267	13309316	100	50	0	0	2.00E-17	91.5	0	chr2	+	13309267	50	0	0	0	0	0	0	FAM65C	FAM65C	FAM65C	FAM65C	FAM65C	FAM65C	match	match	match	match	match	0	0
cg08013143	1	0	NC_023647.1	13770331	13770282	100	50	0	0	2.00E-17	91.5	0	chr6	-	13770282	50	0	0	0	0	0	0		LOC103234065		LOC103234065	;LOC103234065	NOTCH3	diff	diff	diff	diff	diff	0	0
cg08013174	1	0	NC_023650.1	45479179	45479226	93.75	48	3	0	5.00E-12	73.4	0	chr9	+	45479179	45	3	0	0	1	1	2		GRID1		GRID1	;GRID1		NaN	diff	NaN	diff	diff	0	0
cg08013206	1	0	NC_023662.1	1905072	1905121	94	50	3	0	4.00E-13	77	0	chr21	+	1905121	47	3	0	0	0	0	3	ZNF273	LOC103226009	ZNF273	LOC103226009	ZNF273;LOC103226009		diff	diff	diff	diff	diff	0	0
cg08013225	1	0	NC_023653.1	5596489	5596538	100	50	0	0	2.00E-17	91.5	0	chr12	+	5596538	50	0	0	0	0	0	0	BARHL1	BARHL1	BARHL1	BARHL1	BARHL1	C9orf171	diff	diff	diff	diff	diff	0	0
cg08013262	1	0	NC_023647.1	6713613	6713564	96	50	2	0	9.00E-15	82.4	0	chr6	-	6713564	48	2	0	0	0	0	2	INSR	LOC103233794	INSR	LOC103233794	INSR;LOC103233794	INSR	match	diff	match	diff	match	0	0
cg08013270	1	0	NC_023655.1	34248539	34248490	94	50	3	0	4.00E-13	77	0	chr14	-	34248490	47	3	0	0	0	0	3	EMX1	EMX1	EMX1	EMX1	EMX1	EMX1	match	match	match	match	match	0	0
cg08013396	1	0	NC_023650.1	124635938	124635889	92	50	4	0	5.00E-12	73.4	0	chr9	-	124635889	46	4	0	0	0	0	4	JAKMIP3	JAKMIP3	JAKMIP3	JAKMIP3	JAKMIP3		diff	diff	diff	diff	diff	0	0
cg08013563	1	0	NC_023657.1	70532891	70532842	98	50	1	0	8.00E-16	86	0	chr16	-	70532842	49	1	0	0	0	0	1	Metazoa_SRP	DNAH17	Metazoa_SRP	DNAH17	Metazoa_SRP;DNAH17	DNAH17	diff	match	diff	match	match	0	0
cg08013737	1	0	NC_023657.1	30666724	30666675	98	50	1	0	8.00E-16	86	0	chr16	-	30666675	49	1	0	0	0	0	1	AATF	LOC103242786	AATF	LOC103242786	AATF;LOC103242786	ACACA	diff	diff	diff	diff	diff	0	0
cg08013762	1	0	NC_023654.1	12174834	12174883	98	50	1	0	8.00E-16	86	0	chr13	+	12174834	49	1	0	0	0	0	1	AKIRIN2	LOC103240069	AKIRIN2	LOC103240069	AKIRIN2;LOC103240069	AKIRIN2	match	diff	match	diff	match	0	0
cg08013778	1	0	NC_023651.1	102952118	102952167	100	50	0	0	2.00E-17	91.5	0	chr10	+	102952118	50	0	0	0	0	0	0	7SK	LOC103217832	7SK	LOC103217832	7SK;LOC103217832		diff	diff	diff	diff	diff	0	0
cg08013793	1	0	NC_023663.1	11274608	11274559	96	50	2	0	9.00E-15	82.4	0	chr22	-	11274559	48	2	0	0	0	0	2	CAMKV	CAMKV	CAMKV	CAMKV	CAMKV	CAMKV	match	match	match	match	match	0	0
cg08013923	1	0	NC_023657.1	29399783	29399832	98	50	1	0	8.00E-16	86	0	chr16	+	29399783	49	1	0	1	1	1	0	RDM1	LOC103242755	RDM1	LOC103242755	RDM1;LOC103242755		diff	diff	diff	diff	diff	0	0
cg08014024	1	0	NC_023650.1	125157665	125157617	91.84	49	4	0	2.00E-11	71.6	0	chr9	-	125157665	45	4	0	0	0	0	4	INPP5A	LOC103216746	INPP5A	LOC103216746	INPP5A;LOC103216746	INPP5A	match	diff	match	diff	match	0	0
cg08014027	1	0	NC_023646.1	25234317	25234268	96	50	2	0	9.00E-15	82.4	0	chr5	-	25234317	48	2	0	0	0	0	2	GTF3C1	GTF3C1	GTF3C1	GTF3C1	GTF3C1	GTF3C1	match	match	match	match	match	0	0
cg08014150	1	0	NC_023643.1	36930911	36930862	98	50	1	0	8.00E-16	86	0	chr2	-	36930862	49	1	0	0	0	0	1		LOC103248966		LOC103248966	;LOC103248966	NOL4L	diff	diff	diff	diff	diff	0	0
cg08014272	1	0	NC_023657.1	7222885	7222934	100	50	0	0	2.00E-17	91.5	0	chr16	+	7222934	50	0	0	0	0	0	0	KDM6B	KDM6B	KDM6B	KDM6B	KDM6B		diff	diff	diff	diff	diff	0	0
cg08014499	1	0	NC_023642.1	1946401	1946352	100	50	0	0	2.00E-17	91.5	0	chr1	-	1946401	50	0	0	0	0	0	0	IGF2	IGF2	IGF2	IGF2	IGF2	IGF2AS;INS-IGF2;IGF2	match	match	match	match	match	0	0
cg08014608	1	0	NC_023643.1	6004095	6004144	94	50	3	0	4.00E-13	77	0	chr2	+	6004095	47	3	0	0	0	0	3	C20orf85	LOC103243665	C20orf85	LOC103243665	C20orf85;LOC103243665		diff	diff	diff	diff	diff	0	0
cg08014768	1	0	NC_023663.1	11747821	11747870	96	50	2	0	9.00E-15	82.4	0	chr22	+	11747821	48	2	0	0	0	0	2	TMEM115	TMEM115	TMEM115	TMEM115	TMEM115	TMEM115	match	match	match	match	match	0	0
cg08014964	1	0	NC_023657.1	9812054	9812005	100	50	0	0	2.00E-17	91.5	0	chr16	-	9812005	50	0	0	0	0	0	0	MYH4	MYH4	MYH4	MYH4	MYH4	MYH4	match	match	match	match	match	0	0
cg08014994	1	0	NC_023657.1	42702968	42702919	92	50	4	0	5.00E-12	73.4	0	chr16	-	42702919	46	4	0	0	1	1	3		ABCC3		ABCC3	;ABCC3	ABCC3	diff	match	diff	match	match	0	0
cg08015011	1	0	NC_023671.1	50366566	50366615	100	50	0	0	2.00E-17	91.5	0	chrX	+	50366566	50	0	0	0	0	0	0	FAM120C	FAM120C	FAM120C	FAM120C	FAM120C	WNK3	diff	diff	diff	diff	diff	0	0
cg08015159	1	0	NC_023661.1	4025907	4025956	98	50	1	0	8.00E-16	86	0	chr20	+	4025956	49	1	0	0	0	0	1	TAGLN2	TAGLN2	TAGLN2	TAGLN2	TAGLN2	TAGLN2	match	match	match	match	match	0	0
cg08015164	1	0	NC_023664.1	75070258	75070307	98	50	1	0	8.00E-16	86	0	chr23	+	75070258	49	1	0	0	0	0	1	ERGIC1	RPL26L1	ERGIC1	RPL26L1	ERGIC1;RPL26L1	ERGIC1	match	diff	match	diff	match	0	0
cg08015278	1	0	NC_023663.1	34870349	34870304	91.84	49	1	1	6.00E-11	69.8	0	chr22	-	34870304	42	4	0	0	0	0	4	Metazoa_SRP	LOC103227912	Metazoa_SRP	LOC103227912	Metazoa_SRP;LOC103227912		diff	diff	diff	diff	diff	0	0
cg08015290	1	0	NC_023650.1	105292201	105292152	98	50	1	0	8.00E-16	86	0	chr9	-	105292201	49	1	0	0	0	0	1	ACSL5	LOC103216527	ACSL5	LOC103216527	ACSL5;LOC103216527	ACSL5	match	diff	match	diff	match	0	0
cg08015305	1	0	NC_023657.1	3845893	3845844	98	50	1	0	8.00E-16	86	0	chr16	-	3845844	49	1	0	0	0	0	1	UBE2G1	UBE2G1	UBE2G1	UBE2G1	UBE2G1	UBE2G1	match	match	match	match	match	0	0
cg08015312	1	0	NC_023657.1	6859667	6859716	94	50	3	0	4.00E-13	77	0	chr16	+	6859716	47	3	0	0	1	1	2	ZBTB4	POLR2A	ZBTB4	POLR2A	ZBTB4;POLR2A	POLR2A;ZBTB4	match	match	match	match	match	0	0
cg08015382	1	0	NC_023658.1	59787887	59787936	100	50	0	0	2.00E-17	91.5	0	chr17	+	59787936	50	0	0	0	0	0	0	7SK	LOC103222155	7SK	LOC103222155	7SK;LOC103222155		diff	diff	diff	diff	diff	0	0
cg08015447	1	0	NC_023646.1	5683613	5683565	95.92	49	2	0	3.00E-14	80.6	0	chr5	-	5683565	47	2	0	0	0	0	2		LOC103227847		LOC103227847	;LOC103227847	A2BP1	diff	diff	diff	diff	diff	0	0
cg08015507	1	0	NC_023663.1	10092687	10092638	100	50	0	0	2.00E-17	91.5	0	chr22	-	10092687	50	0	0	0	0	0	0	NCKIPSD	NCKIPSD	NCKIPSD	NCKIPSD	NCKIPSD	NCKIPSD	match	match	match	match	match	0	0
cg08015590	1	0	NC_023669.1	19336933	19336884	92	50	4	0	5.00E-12	73.4	0	chr28	-	19336884	46	4	0	0	0	0	4	NUDT1	FTSJ2	NUDT1	FTSJ2	NUDT1;FTSJ2	NUDT1;FTSJ2	match	match	match	match	match	0	0
cg08015755	1	0	NC_023648.1	101944543	101944494	94	50	3	0	4.00E-13	77	0	chr7	-	101944543	47	3	0	0	0	1	2	MAP9	MAP9	MAP9	MAP9	MAP9	MAP9	match	match	match	match	match	0	0
cg08015801	1	0	NC_023658.1	46167151	46167200	96	50	2	0	9.00E-15	82.4	0	chr17	+	46167200	48	2	0	0	0	0	2	HFE	HFE	HFE	HFE	HFE	HFE	match	match	match	match	match	0	0
cg08016016	1	0	NC_023652.1	12252978	12252929	100	50	0	0	2.00E-17	91.5	0	chr11	-	12252978	50	0	0	0	0	0	0	MANSC1	LOH12CR1	MANSC1	LOH12CR1	MANSC1;LOH12CR1	MANSC1	match	diff	match	diff	match	0	0
cg08016059	1	0	NC_023646.1	27876907	27876858	100	50	0	0	2.00E-17	91.5	0	chr5	-	27876907	50	0	0	0	0	0	0	FUS	FUS	FUS	FUS	FUS	FUS	match	match	match	match	match	0	0
cg08016083	1	0	NC_023659.1	815292	815341	96	50	2	0	9.00E-15	82.4	0	chr18	+	815341	48	2	0	0	1	1	1	NFATC1	LOC103244025	NFATC1	LOC103244025	NFATC1;LOC103244025	NFATC1	match	diff	match	diff	match	0	0
cg08016122	1	0	NC_023649.1	13759675	13759628	92	50	2	1	6.00E-11	69.8	0	chr8	-	13759628	44	4	0	0	0	0	4	TUSC3	LOC103215374	TUSC3	LOC103215374	TUSC3;LOC103215374	TUSC3	match	diff	match	diff	match	0	0
cg08016310	1	0	NC_023647.1	42979571	42979620	96	50	2	0	9.00E-15	82.4	0	chr6	+	42979620	48	2	0	0	0	1	1	MED25	MED25	MED25	MED25	MED25	MED25	match	match	match	match	match	0	0
cg08016315	1	0	NC_023657.1	7748169	7748120	92	50	4	0	5.00E-12	73.4	0	chr16	-	7748120	46	4	0	0	0	0	4	RNF222	RNF222	RNF222	RNF222	RNF222	RNF222	match	match	match	match	match	0	0
cg08016383	1	0	NC_023670.1	18841532	18841484	97.96	49	1	0	3.00E-15	84.2	0	chr29	-	18841484	48	1	0	0	0	0	1	ADAMTS17	ADAMTS17	ADAMTS17	ADAMTS17	ADAMTS17	ADAMTS17	match	match	match	match	match	0	0
cg08016417	1	0	NC_023648.1	99237661	99237612	92	50	4	0	5.00E-12	73.4	0	chr7	-	99237661	46	4	0	0	1	1	3	TMEM154	TMEM154	TMEM154	TMEM154	TMEM154	TMEM154	match	match	match	match	match	0	0
cg08016482	1	0	NC_023650.1	60916870	60916919	92	50	4	0	5.00E-12	73.4	0	chr9	+	60916870	46	4	0	0	0	0	4	LRRC20	LRRC20	LRRC20	LRRC20	LRRC20	LRRC20	match	match	match	match	match	0	0
cg08016802	1	0	NC_023669.1	10534495	10534544	96	50	2	0	9.00E-15	82.4	0	chr28	+	10534544	48	2	0	0	0	0	2	SSC4D	ZP3	SSC4D	ZP3	SSC4D;ZP3	ZP3;SRCRB4D	diff	match	diff	match	match	0	0
cg08016929	1	0	NC_023665.1	1411022	1410973	98	50	1	0	8.00E-16	86	0	chr24	-	1410973	49	1	0	0	0	0	1	CBLN3	CBLN3	CBLN3	CBLN3	CBLN3	CBLN3	match	match	match	match	match	0	0
cg08017075	1	0	NC_023661.1	32707124	32707079	92	50	0	1	2.00E-11	71.6	0	chr20	-	32707124	42	4	0	0	0	0	4	VCAM1	LOC103224363	VCAM1	LOC103224363	VCAM1;LOC103224363	LINC01349	diff	diff	diff	diff	diff	0	0
cg08017156	1	0	NC_023646.1	20128369	20128418	98	50	1	0	8.00E-16	86	0	chr5	+	20128418	49	1	0	0	0	0	1	METTL9	METTL9	METTL9	METTL9	METTL9	METTL9	match	match	match	match	match	0	0
cg08017178	1	0	NC_023662.1	125333317	125333366	98	50	1	0	8.00E-16	86	0	chr21	+	125333317	49	1	0	0	0	0	1	UBE3C	UBE3C	UBE3C	UBE3C	UBE3C	UBE3C	match	match	match	match	match	0	0
cg08017202	1	0	NC_023643.1	575271	575317	95.74	47	2	0	4.00E-13	77	0	chr2	+	575317	45	2	0	0	1	1	1	STMN3	STMN3	STMN3	STMN3	STMN3	KIAA1671	diff	diff	diff	diff	diff	0	0
cg08017233	1	0	NC_023642.1	70092899	70092850	94	50	3	0	4.00E-13	77	0	chr1	-	70092899	47	3	0	0	0	0	3	TENM4	LOC103248111	TENM4	LOC103248111	TENM4;LOC103248111	ODZ4	diff	diff	diff	diff	diff	0	0
cg08017248	1	0	NC_023667.1	34136730	34136681	96	50	2	0	9.00E-15	82.4	0	chr26	-	34136730	48	2	0	0	0	0	2	COPS2	COPS2	COPS2	COPS2	COPS2	GALK2;COPS2	match	match	match	match	match	0	0
cg08017268	1	0	NC_023657.1	23906955	23906906	96	50	2	0	9.00E-15	82.4	0	chr16	-	23906906	48	2	0	0	0	0	2		NSRP1		NSRP1	;NSRP1	NSRP1	diff	match	diff	match	match	0	0
cg08017323	1	0	NC_023652.1	3192618	3192569	94	50	3	0	4.00E-13	77	0	chr11	-	3192618	47	3	0	0	0	0	3	TSPAN9	TSPAN9	TSPAN9	TSPAN9	TSPAN9	TSPAN9	match	match	match	match	match	0	0
cg08017357	1	0	NC_023653.1	82824459	82824508	96	50	2	0	9.00E-15	82.4	0	chr12	+	82824459	48	2	0	0	0	0	2	TMEM2	TMEM2	TMEM2	TMEM2	TMEM2	TMEM2	match	match	match	match	match	0	0
cg08017400	1	0	NC_023656.1	49120836	49120787	98	50	1	0	8.00E-16	86	0	chr15	-	49120787	49	1	0	0	0	0	1	RASA2	RASA2	RASA2	RASA2	RASA2		diff	diff	diff	diff	diff	0	0
cg08017450	1	0	NC_023642.1	18444832	18444881	96	50	2	0	9.00E-15	82.4	0	chr1	+	18444881	48	2	0	0	0	0	2	LRP4	LOC103236322	LRP4	LOC103236322	LRP4;LOC103236322	LRP4	match	diff	match	diff	match	0	0
cg08017453	1	0	NC_023647.1	13020571	13020522	92	50	4	0	5.00E-12	73.4	0	chr6	-	13020571	46	4	0	0	0	0	4	ADGRE5	CD97	ADGRE5	CD97	ADGRE5;CD97	ADGRE2	diff	diff	diff	diff	diff	0	0
cg08017485	1	0	NC_023654.1	88883929	88883880	96	50	2	0	9.00E-15	82.4	0	chr13	-	88883929	48	2	0	0	0	0	2		LOC103240861		LOC103240861	;LOC103240861	PARK2	diff	diff	diff	diff	diff	0	0
cg08017498	1	0	NC_023656.1	30894895	30894846	92	50	4	0	5.00E-12	73.4	0	chr15	-	30894846	46	4	0	0	0	0	4	IL12A	LOC103241401	IL12A	LOC103241401	IL12A;LOC103241401	IL12A	match	diff	match	diff	match	0	0
cg08017547	1	0	NC_023665.1	69184722	69184673	98	50	1	0	8.00E-16	86	0	chr24	-	69184673	49	1	0	0	0	0	1	CCDC88C	CCDC88C	CCDC88C	CCDC88C	CCDC88C	CCDC88C	match	match	match	match	match	0	0
cg08017606	1	0	NC_023664.1	48512643	48512692	96	50	2	0	9.00E-15	82.4	0	chr23	+	48512692	48	2	0	0	0	0	2	SH3RF2	SH3RF2	SH3RF2	SH3RF2	SH3RF2	SH3RF2	match	match	match	match	match	0	0
cg08017634	1	0	NC_023649.1	137797638	137797590	100	49	0	0	6.00E-17	89.7	0	chr8	-	137797590	49	0	0	0	0	0	0	NAPRT	NAPRT1	NAPRT	NAPRT1	NAPRT;NAPRT1	NAPRT1	diff	match	diff	match	match	0	0
cg08017756	1	0	NC_023655.1	4055802	4055845	95.45	44	2	0	2.00E-11	71.6	0	chr14	+	4055845	42	2	0	0	0	0	2	LONRF2	LONRF2	LONRF2	LONRF2	LONRF2	LONRF2	match	match	match	match	match	0	0
cg08017849	1	0	NC_023669.1	19913348	19913395	91.67	48	4	0	6.00E-11	69.8	0	chr28	+	19913395	44	4	0	0	0	0	4		LOC103246962		LOC103246962	;LOC103246962		NaN	diff	NaN	diff	diff	0	0
cg08017850	1	0	NC_023647.1	48894140	48894091	98	50	1	0	8.00E-16	86	0	chr6	-	48894091	49	1	0	0	0	0	1	Y_RNA	LOC103235359	Y_RNA	LOC103235359	Y_RNA;LOC103235359		diff	diff	diff	diff	diff	0	0
cg08017880	1	0	NC_023642.1	226190	226141	98	50	1	0	8.00E-16	86	0	chr1	-	226190	49	1	0	0	0	0	1	SIGIRR	SIGIRR	SIGIRR	SIGIRR	SIGIRR	SIGIRR	match	match	match	match	match	0	0
cg08017911	1	0	NC_023648.1	31989935	31989886	98	50	1	0	8.00E-16	86	0	chr7	-	31989935	49	1	0	0	0	0	1	GPAT3	AGPAT9	GPAT3	AGPAT9	GPAT3;AGPAT9	AGPAT9	diff	match	diff	match	match	0	0
cg08017956	1	0	NC_023670.1	21976649	21976698	94	50	3	0	4.00E-13	77	0	chr29	+	21976698	47	3	0	0	0	0	3	METTL3	METTL3	METTL3	METTL3	METTL3	METTL3	match	match	match	match	match	0	0
cg08018007	1	0	NC_023649.1	89132686	89132735	100	50	0	0	2.00E-17	91.5	0	chr8	+	89132686	50	0	0	0	0	0	0	CDH17	LOC103237138	CDH17	LOC103237138	CDH17;LOC103237138	CDH17	match	diff	match	diff	match	0	0
cg08018024	1	0	NC_023653.1	44301276	44301227	96	50	2	0	9.00E-15	82.4	0	chr12	-	44301227	48	2	0	0	0	1	1	U4	GNE	U4	GNE	U4;GNE	GNE	diff	match	diff	match	match	0	0
cg08018049	1	0	NC_023658.1	41855375	41855424	98	50	1	0	8.00E-16	86	0	chr17	+	41855424	49	1	0	0	0	0	1		PPP1R10		PPP1R10	;PPP1R10	PPP1R10	diff	match	diff	match	match	0	0
cg08018143	1	0	NC_023648.1	107667357	107667308	96	50	2	0	9.00E-15	82.4	0	chr7	-	107667308	48	2	0	0	0	0	2	FSTL5	LOC103236459	FSTL5	LOC103236459	FSTL5;LOC103236459		diff	diff	diff	diff	diff	0	0
cg08018256	1	0	NC_023664.1	79358989	79359038	94	50	3	0	4.00E-13	77	0	chr23	+	79358989	47	3	0	0	0	0	3	LMAN2	LMAN2	LMAN2	LMAN2	LMAN2	LMAN2	match	match	match	match	match	0	0
cg08018303	1	0	NC_023665.1	9760056	9760105	100	50	0	0	2.00E-17	91.5	0	chr24	+	9760105	50	0	0	0	0	0	0		NPAS3		NPAS3	;NPAS3		NaN	diff	NaN	diff	diff	0	0
cg08018356	1	0	NC_023647.1	31111457	31111506	96	50	2	0	9.00E-15	82.4	0	chr6	+	31111506	48	2	0	0	0	0	2	Y_RNA	ZNF146	Y_RNA	ZNF146	Y_RNA;ZNF146	ZNF146;ZNF565	diff	match	diff	match	match	0	0
cg08018499	1	0	NC_023657.1	43223789	43223740	94	50	3	0	4.00E-13	77	0	chr16	-	43223789	47	3	0	0	0	0	3	SAMD14	SAMD14	SAMD14	SAMD14	SAMD14	SAMD14	match	match	match	match	match	0	0
cg08018585	1	0	NC_023644.1	23908687	23908638	100	50	0	0	2.00E-17	91.5	0	chr3	-	23908638	50	0	0	0	0	0	0	SIAH3	SIAH3	SIAH3	SIAH3	SIAH3	SIAH3	match	match	match	match	match	0	0
cg08018789	1	0	NC_023646.1	75298682	75298633	92	50	4	0	5.00E-12	73.4	0	chr5	-	75298682	46	4	0	0	0	0	4		LOC103233501		LOC103233501	;LOC103233501	AFG3L1;CENPBD1	diff	diff	diff	diff	diff	0	0
cg08018791	1	0	NC_023666.1	24767312	24767361	100	50	0	0	2.00E-17	91.5	0	chr25	+	24767312	50	0	0	0	0	0	0	5S_rRNA	LOC103230246	5S_rRNA	LOC103230246	5S_rRNA;LOC103230246		diff	diff	diff	diff	diff	0	0
cg08018825	1	0	NC_023668.1	24479639	24479688	98	50	1	0	8.00E-16	86	0	chr27	+	24479688	49	1	0	1	1	1	0	SEL1L3	SEL1L3	SEL1L3	SEL1L3	SEL1L3	SEL1L3	match	match	match	match	match	0	0
cg08018961	1	0	NC_023655.1	8411517	8411566	100	50	0	0	2.00E-17	91.5	0	chr14	+	8411566	50	0	0	0	0	0	0	SNORA72	LOC103241179	SNORA72	LOC103241179	SNORA72;LOC103241179	LINC01114	diff	diff	diff	diff	diff	0	0
cg08018968	1	0	NC_023645.1	55670254	55670205	94	50	3	0	4.00E-13	77	0	chr4	-	55670254	47	3	0	0	0	0	3		LOC103221866		LOC103221866	;LOC103221866	PDE4D	diff	diff	diff	diff	diff	0	0
cg08019044	1	0	NC_023655.1	62108283	62108239	97.78	45	1	0	4.00E-13	77	0	chr14	-	62108283	44	1	0	0	0	0	1	SIX2	LOC103220362	SIX2	LOC103220362	SIX2;LOC103220362		diff	diff	diff	diff	diff	0	0
cg08019058	1	0	NC_023655.1	8768963	8768913	92.16	51	3	1	2.00E-11	71.6	0	chr14	-	8768913	47	4	0	0	0	0	4	MRPS9	GPR45	MRPS9	GPR45	MRPS9;GPR45		diff	diff	diff	diff	diff	0	0
cg08019185	1	0	NC_023647.1	26199208	26199257	92	50	4	0	5.00E-12	73.4	0	chr6	+	26199257	46	4	0	0	0	1	3		LOC103234436		LOC103234436	;LOC103234436		NaN	diff	NaN	diff	diff	0	0
cg08019193	1	0	NC_023661.1	119364378	119364329	92	50	4	0	5.00E-12	73.4	0	chr20	-	119364378	46	4	0	0	0	0	4	ACA59	DHRS3	ACA59	DHRS3	ACA59;DHRS3	VPS13D	diff	diff	diff	diff	diff	0	0
cg08019195	1	0	NC_023642.1	109528923	109528972	92	50	4	0	5.00E-12	73.4	0	chr1	+	109528972	46	4	0	0	0	0	4	SCN4B	SCN4B	SCN4B	SCN4B	SCN4B	SCN4B	match	match	match	match	match	0	0
cg08019201	1	0	NC_023651.1	21104820	21104869	98	50	1	0	8.00E-16	86	0	chr10	+	21104869	49	1	0	0	0	0	1		THSD7B		THSD7B	;THSD7B		NaN	diff	NaN	diff	diff	0	0
cg08019253	1	0	NC_023644.1	89487268	89487219	94	50	3	0	4.00E-13	77	0	chr3	-	89487219	47	3	0	0	0	0	3	TEX29	TEX29	TEX29	TEX29	TEX29	C13orf16	diff	diff	diff	diff	diff	0	0
cg08019307	1	0	NC_023661.1	23089819	23089868	94	50	3	0	4.00E-13	77	0	chr20	+	23089868	47	3	0	0	0	0	3	PROK1	PROK1	PROK1	PROK1	PROK1	PROK1	match	match	match	match	match	0	0
cg08019384	1	0	NC_023669.1	17740107	17740058	98	50	1	0	8.00E-16	86	0	chr28	-	17740107	49	1	0	0	0	0	1		LOC103246853		LOC103246853	;LOC103246853	SDK1	diff	diff	diff	diff	diff	0	0
cg08019449	1	0	NC_023658.1	39408447	39408496	96	50	2	0	9.00E-15	82.4	0	chr17	+	39408496	48	2	0	0	0	0	2	HLA-DQB1	LOC103221696	HLA-DQB1	LOC103221696	HLA-DQB1;LOC103221696	HLA-DQB1	match	diff	match	diff	match	0	0
cg08019528	1	0	NC_023660.1	18188008	18188057	100	50	0	0	2.00E-17	91.5	0	chr19	+	18188008	50	0	0	0	0	0	0	MCM5	MCM5	MCM5	MCM5	MCM5	MCM5	match	match	match	match	match	0	0
cg08019542	1	0	NC_023646.1	60164595	60164644	100	50	0	0	2.00E-17	91.5	0	chr5	+	60164644	50	0	0	0	0	0	0	PLEKHG4	PLEKHG4	PLEKHG4	PLEKHG4	PLEKHG4	KCTD19	diff	diff	diff	diff	diff	0	0
cg08019564	1	0	NC_023644.1	26446064	26446113	96	50	2	0	9.00E-15	82.4	0	chr3	+	26446113	48	2	0	0	0	0	2	RCBTB2	RCBTB2	RCBTB2	RCBTB2	RCBTB2	RCBTB2	match	match	match	match	match	0	0
cg08019690	1	0	NC_023657.1	43257131	43257082	94	50	3	0	4.00E-13	77	0	chr16	-	43257131	47	3	0	0	0	1	2	PDK2	LOC103242952	PDK2	LOC103242952	PDK2;LOC103242952	ITGA3	diff	diff	diff	diff	diff	0	0
cg08019736	1	0	NC_023642.1	107032060	107032109	96	50	2	0	9.00E-15	82.4	0	chr1	+	107032109	48	2	0	0	0	0	2	snoU13	LOC103248528	snoU13	LOC103248528	snoU13;LOC103248528		diff	diff	diff	diff	diff	0	0
cg08019914	1	0	NC_023650.1	70707233	70707282	96	50	2	0	9.00E-15	82.4	0	chr9	+	70707233	48	2	0	0	0	0	2		LOC103216151		LOC103216151	;LOC103216151	ANK3	diff	diff	diff	diff	diff	0	0
cg08020032	1	0	NC_023662.1	22627379	22627330	96	50	2	0	9.00E-15	82.4	0	chr21	-	22627330	48	2	0	0	0	0	2		LOC103227366		LOC103227366	;LOC103227366	SEPT7;SEPT7-AS1	diff	diff	diff	diff	diff	0	0
cg08020051	1	0	NC_023649.1	138294256	138294207	100	50	0	0	2.00E-17	91.5	0	chr8	-	138294207	50	0	0	0	0	0	0	GPAA1	GPAA1	GPAA1	GPAA1	GPAA1	GPAA1	match	match	match	match	match	0	0
cg08020274	1	0	NC_023646.1	73884343	73884296	93.75	48	3	0	5.00E-12	73.4	0	chr5	-	73884296	45	3	0	0	0	0	3	ZFPM1	LOC103233446	ZFPM1	LOC103233446	ZFPM1;LOC103233446	ZFPM1	match	diff	match	diff	match	0	0
cg08020319	1	0	NC_023661.1	110269432	110269479	93.75	48	3	0	5.00E-12	73.4	0	chr20	+	110269432	45	3	0	0	0	0	3	ZBTB40	LOC103225415	ZBTB40	LOC103225415	ZBTB40;LOC103225415		diff	diff	diff	diff	diff	0	0
cg08020338	1	0	NC_023658.1	51987219	51987170	96	50	2	0	9.00E-15	82.4	0	chr17	-	51987170	48	2	0	0	0	0	2	MBOAT1	MBOAT1	MBOAT1	MBOAT1	MBOAT1	MBOAT1	match	match	match	match	match	0	0
cg08020341	1	0	NC_023645.1	31029703	31029654	94	50	3	0	4.00E-13	77	0	chr4	-	31029703	47	3	0	1	1	1	2	U6	LOC103215091	U6	LOC103215091	U6;LOC103215091		diff	diff	diff	diff	diff	0	0
cg08020619	1	0	NC_023660.1	11902250	11902201	100	50	0	0	2.00E-17	91.5	0	chr19	-	11902201	50	0	0	0	0	0	0	C22orf31	C19H22orf31	C22orf31	C19H22orf31	C22orf31;C19H22orf31	ZNRF3-AS1;ZNRF3	diff	diff	diff	diff	diff	0	0
cg08020762	1	0	NC_023646.1	66550930	66550881	92	50	4	0	5.00E-12	73.4	0	chr5	-	66550930	46	4	0	0	0	0	4	GCSH	GCSH	GCSH	GCSH	GCSH	LOC100329108;GCSH	match	match	match	match	match	0	0
cg08021025	1	0	NC_023652.1	6955618	6955569	98	50	1	0	8.00E-16	86	0	chr11	-	6955618	49	1	0	0	1	1	0	ATN1	ATN1	ATN1	ATN1	ATN1	ATN1	match	match	match	match	match	0	0
cg08021244	1	0	NC_023652.1	117857224	117857273	94	50	3	0	4.00E-13	77	0	chr11	+	117857224	47	3	0	0	0	0	3		LOC103239310		LOC103239310	;LOC103239310	RSRC2	diff	diff	diff	diff	diff	0	0
cg08021273	1	0	NC_023669.1	16307863	16307912	96	50	2	0	9.00E-15	82.4	0	chr28	+	16307863	48	2	0	0	0	0	2	TNRC18	LOC103246838	TNRC18	LOC103246838	TNRC18;LOC103246838		diff	diff	diff	diff	diff	0	0
cg08021299	1	0	NC_023671.1	56092920	56092871	96	50	2	0	9.00E-15	82.4	0	chrX	-	56092920	48	2	0	1	1	1	1	HEPH	HEPH	HEPH	HEPH	HEPH	HEPH	match	match	match	match	match	0	0
cg08021348	1	0	NC_023655.1	87636862	87636813	100	50	0	0	2.00E-17	91.5	0	chr14	-	87636862	50	0	0	0	0	0	0	LAPTM4A	LAPTM4A	LAPTM4A	LAPTM4A	LAPTM4A		diff	diff	diff	diff	diff	0	0
cg08021387	1	0	NC_023649.1	44334810	44334859	98	50	1	0	8.00E-16	86	0	chr8	+	44334810	49	1	0	0	0	0	1	U6	LOC103236762	U6	LOC103236762	U6;LOC103236762		diff	diff	diff	diff	diff	0	0
cg08021411	1	0	NC_023657.1	31117764	31117717	91.67	48	4	0	6.00E-11	69.8	0	chr16	-	31117717	44	4	0	0	0	0	4	7SK	MRM1	7SK	MRM1	7SK;MRM1		diff	diff	diff	diff	diff	0	0
cg08021452	1	0	NC_023653.1	58018801	58018850	94	50	3	0	4.00E-13	77	0	chr12	+	58018850	47	3	0	0	0	0	3	MTAP	LOC103219362	MTAP	LOC103219362	MTAP;LOC103219362	MTAP	match	diff	match	diff	match	0	0
cg08021508	1	0	NC_023643.1	1391726	1391677	92	50	4	0	5.00E-12	73.4	0	chr2	-	1391726	46	4	0	0	0	0	4	DPH3	DPH3P1	DPH3	DPH3P1	DPH3;DPH3P1	COL9A3	diff	diff	diff	diff	diff	0	0
cg08021532	1	0	NC_023646.1	36086548	36086499	98	50	1	0	8.00E-16	86	0	chr5	-	36086548	49	1	0	0	0	1	0	ADCY7	ADCY7	ADCY7	ADCY7	ADCY7	ADCY7	match	match	match	match	match	0	0
cg08021564	1	0	NC_023650.1	59214617	59214567	96.08	51	1	1	3.00E-14	80.6	0	chr9	-	59214617	49	2	0	0	0	0	2	SPOCK2	SPOCK2	SPOCK2	SPOCK2	SPOCK2	SPOCK2	match	match	match	match	match	0	0
cg08021602	1	0	NC_023644.1	50911625	50911576	98	50	1	0	8.00E-16	86	0	chr3	-	50911625	49	1	0	0	0	0	1		DACH1		DACH1	;DACH1	DACH1	diff	match	diff	match	match	0	0
cg08021609	1	0	NC_023646.1	65998915	65998866	96	50	2	0	9.00E-15	82.4	0	chr5	-	65998915	48	2	0	0	0	0	2	DYNLRB2	LOC103233355	DYNLRB2	LOC103233355	DYNLRB2;LOC103233355	DYNLRB2;LOC102724084	match	diff	match	diff	match	0	0
cg08021615	1	0	NC_023658.1	40294617	40294568	92	50	4	0	5.00E-12	73.4	0	chr17	-	40294568	46	4	0	0	0	0	4	DDAH2	DDAH2	DDAH2	DDAH2	DDAH2	DDAH2	match	match	match	match	match	0	0
cg08021679	1	0	NC_023666.1	29244715	29244666	98	50	1	0	8.00E-16	86	0	chr25	-	29244715	49	1	0	0	0	0	1		LOC103230355		LOC103230355	;LOC103230355	NR5A2	diff	diff	diff	diff	diff	0	0
cg08021727	1	0	NC_023646.1	3687385	3687432	97.92	48	1	0	9.00E-15	82.4	0	chr5	+	3687432	47	1	0	0	0	0	1	ADCY9	LOC103227573	ADCY9	LOC103227573	ADCY9;LOC103227573	ADCY9	match	diff	match	diff	match	0	0
cg08021741	1	0	NC_023648.1	122379905	122379856	98	50	1	0	8.00E-16	86	0	chr7	-	122379856	49	1	0	0	0	0	1	SPCS3	ASB5	SPCS3	ASB5	SPCS3;ASB5		diff	diff	diff	diff	diff	0	0
cg08021780	1	0	NC_023647.1	16478257	16478306	96	50	2	0	9.00E-15	82.4	0	chr6	+	16478306	48	2	0	0	0	0	2	ARRDC2	ARRDC2	ARRDC2	ARRDC2	ARRDC2	ARRDC2	match	match	match	match	match	0	0
cg08021797	1	0	NC_023646.1	71158563	71158612	96	50	2	0	9.00E-15	82.4	0	chr5	+	71158563	48	2	0	0	0	0	2	U1	C5H16orf74	U1	C5H16orf74	U1;C5H16orf74	C16orf74	diff	diff	diff	diff	diff	0	0
cg08021954	1	0	NC_023645.1	4717904	4717953	98	50	1	0	8.00E-16	86	0	chr4	+	4717904	49	1	0	0	0	0	1	7SK	LOC103214960	7SK	LOC103214960	7SK;LOC103214960		diff	diff	diff	diff	diff	0	0
cg08021986	1	0	NC_023647.1	11355355	11355306	96	50	2	0	9.00E-15	82.4	0	chr6	-	11355306	48	2	0	1	1	1	1		MAN2B1		MAN2B1	;MAN2B1	MORG1;MAN2B1	diff	match	diff	match	match	0	0
cg08022044	1	0	NC_023642.1	109094227	109094276	92	50	4	0	5.00E-12	73.4	0	chr1	+	109094276	46	4	0	0	0	0	4		LOC103248559		LOC103248559	;LOC103248559	DSCAML1	diff	diff	diff	diff	diff	0	0
cg08022070	1	0	NC_023665.1	14524107	14524156	96	50	2	0	9.00E-15	82.4	0	chr24	+	14524156	48	2	0	0	0	0	2	SNORA42	LOC103228852	SNORA42	LOC103228852	SNORA42;LOC103228852	TTC6	diff	diff	diff	diff	diff	0	0
cg08022249	1	0	NC_023652.1	850823	850774	100	50	0	0	2.00E-17	91.5	0	chr11	-	850823	50	0	0	0	0	0	0	RAD52	LOC103218853	RAD52	LOC103218853	RAD52;LOC103218853	WNK1	diff	diff	diff	diff	diff	0	0
cg08022436	1	0	NC_023651.1	40096605	40096654	98	50	1	0	8.00E-16	86	0	chr10	+	40096654	49	1	0	0	0	0	1	KCNJ3	KCNJ3	KCNJ3	KCNJ3	KCNJ3	KCNJ3	match	match	match	match	match	0	0
cg08022458	1	0	NC_023650.1	103485891	103485940	98	50	1	0	8.00E-16	86	0	chr9	+	103485940	49	1	0	0	0	1	0	SMC3	SMC3	SMC3	SMC3	SMC3		diff	diff	diff	diff	diff	0	0
cg08022524	1	0	NC_023651.1	108223240	108223289	100	50	0	0	2.00E-17	91.5	0	chr10	+	108223289	50	0	0	0	0	0	0	PAX3	PAX3	PAX3	PAX3	PAX3	PAX3;CCDC140	match	match	match	match	match	0	0
cg08022717	1	0	NC_023651.1	3022982	3022933	92	50	4	0	5.00E-12	73.4	0	chr10	-	3022933	46	4	0	0	0	0	4	CYP27C1	LOC103216882	CYP27C1	LOC103216882	CYP27C1;LOC103216882	CYP27C1	match	diff	match	diff	match	0	0
cg08022775	1	0	NC_023645.1	49933009	49932960	100	50	0	0	2.00E-17	91.5	0	chr4	-	49932960	50	0	0	0	0	0	0	NDUFS4	NDUFS4	NDUFS4	NDUFS4	NDUFS4	NDUFS4	match	match	match	match	match	0	0
cg08022830	1	0	NC_023651.1	91863476	91863525	100	50	0	0	2.00E-17	91.5	0	chr10	+	91863476	50	0	0	0	0	0	0	INO80D	INO80D	INO80D	INO80D	INO80D	INO80D	match	match	match	match	match	0	0
cg08022932	1	0	NC_023649.1	6711487	6711534	97.92	48	1	0	9.00E-15	82.4	0	chr8	+	6711487	47	1	0	0	0	0	1	DEFA6	LOC103215302	DEFA6	LOC103215302	DEFA6;LOC103215302		diff	diff	diff	diff	diff	0	0
cg08022965	1	0	NC_023650.1	115110413	115110462	98	50	1	0	8.00E-16	86	0	chr9	+	115110462	49	1	0	0	0	0	1	PLEKHA1	PLEKHA1	PLEKHA1	PLEKHA1	PLEKHA1	PLEKHA1	match	match	match	match	match	0	0
cg08023020	1	0	NC_023646.1	1906347	1906396	96	50	2	0	9.00E-15	82.4	0	chr5	+	1906347	48	2	0	0	0	0	2	ZNF598	ZNF598	ZNF598	ZNF598	ZNF598	ZNF598	match	match	match	match	match	0	0
cg08023179	1	0	NC_023663.1	61797735	61797783	92	50	3	1	6.00E-11	69.8	0	chr22	+	61797783	45	4	0	1	1	2	2	IGSF11	IGSF11	IGSF11	IGSF11	IGSF11	IGSF11	match	match	match	match	match	0	0
cg08023374	1	0	NC_023642.1	9346207	9346255	93.88	49	3	0	1.00E-12	75.2	0	chr1	+	9346207	46	3	0	0	0	0	3		EHD1		EHD1	;EHD1		NaN	diff	NaN	diff	diff	0	0
cg08023451	1	0	NC_023665.1	47845989	47846038	100	50	0	0	2.00E-17	91.5	0	chr24	+	47845989	50	0	0	0	0	0	0	TTC9	TTC9	TTC9	TTC9	TTC9	LOC101928075;TTC9	match	match	match	match	match	0	0
cg08023458	1	0	NC_023665.1	78937575	78937624	94	50	3	0	4.00E-13	77	0	chr24	+	78937575	47	3	0	0	0	0	3	SNORD113	LOC103229707	SNORD113	LOC103229707	SNORD113;LOC103229707	SNORD114-14;SNORD114-15;SNORD114-16	diff	diff	diff	diff	diff	0	0
cg08023684	1	0	NC_023650.1	112475956	112475907	98	50	1	0	8.00E-16	86	0	chr9	-	112475956	49	1	0	0	0	0	1	BAG3	BAG3	BAG3	BAG3	BAG3		diff	diff	diff	diff	diff	0	0
cg08023827	1	0	NC_023667.1	12916647	12916598	98	50	1	0	8.00E-16	86	0	chr26	-	12916647	49	1	0	0	0	0	1	UACA	LOC103245398	UACA	LOC103245398	UACA;LOC103245398		diff	diff	diff	diff	diff	0	0
cg08023832	1	0	NC_023658.1	15398330	15398379	98	50	1	0	8.00E-16	86	0	chr17	+	15398330	49	1	0	0	0	0	1	COL21A1	LOC103243986	COL21A1	LOC103243986	COL21A1;LOC103243986	COL21A1	match	diff	match	diff	match	0	0
cg08023849	1	0	NC_023656.1	60176199	60176152	92	50	2	1	6.00E-11	69.8	0	chr15	-	60176152	44	4	0	0	0	0	4	SH3BP5	SH3BP5	SH3BP5	SH3BP5	SH3BP5	SH3BP5	match	match	match	match	match	0	0
cg08023851	1	0	NC_023642.1	10052801	10052849	95.92	49	2	0	3.00E-14	80.6	0	chr1	+	10052849	47	2	0	0	0	0	2	STIP1	STIP1	STIP1	STIP1	STIP1	STIP1	match	match	match	match	match	0	0
cg08023852	1	0	NC_023663.1	26896133	26896182	100	50	0	0	2.00E-17	91.5	0	chr22	+	26896133	50	0	0	0	0	0	0	Y_RNA	LOC103227850	Y_RNA	LOC103227850	Y_RNA;LOC103227850	MAGI1	diff	diff	diff	diff	diff	0	0
cg08023927	1	0	NC_023650.1	105225818	105225769	98	50	1	0	8.00E-16	86	0	chr9	-	105225818	49	1	0	0	0	0	1	ACSL5	LOC103216524	ACSL5	LOC103216524	ACSL5;LOC103216524	GUCY2GP	diff	diff	diff	diff	diff	0	0
cg08023962	1	0	NC_023644.1	23212344	23212393	94	50	3	0	4.00E-13	77	0	chr3	+	23212344	47	3	0	0	1	1	2	GTF2F2	LOC103214371	GTF2F2	LOC103214371	GTF2F2;LOC103214371	GTF2F2	match	diff	match	diff	match	0	0
cg08024029	1	0	NC_023661.1	112218702	112218655	97.92	48	1	0	9.00E-15	82.4	0	chr20	-	112218655	47	1	0	0	0	0	1	VWA5B1	LOC103225457	VWA5B1	LOC103225457	VWA5B1;LOC103225457	VWA5B1	match	diff	match	diff	match	0	0
cg08024053	1	0	NC_023647.1	42263412	42263363	94	50	3	0	4.00E-13	77	0	chr6	-	42263412	47	3	0	0	0	0	3		LOC103235014		LOC103235014	;LOC103235014	CGB7	diff	diff	diff	diff	diff	0	0
cg08024114	1	0	NC_023647.1	47955998	47956046	97.96	49	1	0	3.00E-15	84.2	0	chr6	+	47956046	48	1	0	0	0	0	1		LOC103235309		LOC103235309	;LOC103235309	COX6B2	diff	diff	diff	diff	diff	0	0
cg08024169	1	0	NC_023669.1	20280741	20280790	92	50	4	0	5.00E-12	73.4	0	chr28	+	20280790	46	4	0	0	0	0	4		LOC103246884		LOC103246884	;LOC103246884		NaN	diff	NaN	diff	diff	0	0
cg08024174	1	0	NC_023652.1	63618654	63618704	98.04	51	0	1	3.00E-15	84.2	0	chr11	+	63618654	50	1	0	0	0	0	1	IFNG	LOC103238671	IFNG	LOC103238671	IFNG;LOC103238671		diff	diff	diff	diff	diff	0	0
cg08024316	1	0	NC_023657.1	46265340	46265291	94	50	3	0	4.00E-13	77	0	chr16	-	46265340	47	3	0	0	0	0	3	GRB2	GRB2	GRB2	GRB2	GRB2	GRB2	match	match	match	match	match	0	0
cg08024432	1	0	NC_023666.1	24914026	24914075	98	50	1	0	8.00E-16	86	0	chr25	+	24914026	49	1	0	0	0	0	1	PPP1R15B	PPP1R15B	PPP1R15B	PPP1R15B	PPP1R15B	PIK3C2B	diff	diff	diff	diff	diff	0	0
cg08024471	1	0	NC_023650.1	78416398	78416447	94	50	3	0	4.00E-13	77	0	chr9	+	78416398	47	3	0	0	0	0	3	MBL2	MBL2	MBL2	MBL2	MBL2		diff	diff	diff	diff	diff	0	0
cg08024484	1	0	NC_023661.1	95626488	95626441	93.75	48	3	0	5.00E-12	73.4	0	chr20	-	95626441	45	3	0	0	1	1	2	5S_rRNA	LOC103225100	5S_rRNA	LOC103225100	5S_rRNA;LOC103225100		diff	diff	diff	diff	diff	1	0
cg08024528	1	0	NC_023651.1	104179480	104179528	96	50	1	1	1.00E-13	78.8	0	chr10	+	104179528	47	2	0	0	0	1	1	TMBIM1	LOC103217863	TMBIM1	LOC103217863	TMBIM1;LOC103217863	PNKD	diff	diff	diff	diff	diff	0	0
cg08024548	1	0	NC_023669.1	20174271	20174320	96	50	2	0	9.00E-15	82.4	0	chr28	+	20174320	48	2	0	0	0	0	2	MICALL2	MICALL2	MICALL2	MICALL2	MICALL2		diff	diff	diff	diff	diff	0	0
cg08024549	1	0	NC_023661.1	76382172	76382123	98	50	1	0	8.00E-16	86	0	chr20	-	76382123	49	1	0	0	0	0	1	PLPP3	PPAP2B	PLPP3	PPAP2B	PLPP3;PPAP2B	PPAP2B	diff	match	diff	match	match	0	0
cg08024561	1	0	NC_023664.1	36977413	36977365	96	50	1	1	1.00E-13	78.8	0	chr23	-	36977413	47	2	0	0	0	0	2	SKP1	SKP1	SKP1	SKP1	SKP1	SKP1	match	match	match	match	match	0	0
cg08024620	1	0	NC_023660.1	13259039	13259088	100	50	0	0	2.00E-17	91.5	0	chr19	+	13259088	50	0	0	0	0	0	0	RNF215	RNF215	RNF215	RNF215	RNF215	RNF215	match	match	match	match	match	0	0
cg08024822	1	0	NC_023651.1	11090479	11090527	95.92	49	2	0	3.00E-14	80.6	0	chr10	+	11090527	47	2	0	1	1	1	1	STEAP3	STEAP3	STEAP3	STEAP3	STEAP3	STEAP3	match	match	match	match	match	0	0
cg08024840	1	0	NC_023664.1	6693062	6693013	96	50	2	0	9.00E-15	82.4	0	chr23	-	6693062	48	2	0	0	0	0	2	C5orf30	C23H5orf30	C5orf30	C23H5orf30	C5orf30;C23H5orf30		diff	diff	diff	diff	diff	0	0
cg08024887	1	0	NC_023642.1	9892415	9892366	98	50	1	0	8.00E-16	86	0	chr1	-	9892366	49	1	0	0	0	0	1	CCDC88B	CCDC88B	CCDC88B	CCDC88B	CCDC88B	CCDC88B	match	match	match	match	match	0	0
cg08025511	1	0	NC_023646.1	60206424	60206473	100	50	0	0	2.00E-17	91.5	0	chr5	+	60206473	50	0	0	0	0	0	0	SLC9A5	SLC9A5	SLC9A5	SLC9A5	SLC9A5	SLC9A5	match	match	match	match	match	0	0
cg08025512	1	0	NC_023651.1	105150135	105150184	94	50	3	0	4.00E-13	77	0	chr10	+	105150184	47	3	0	0	0	0	3	STK16	STK16	STK16	STK16	STK16	STK16;GLB1L	match	match	match	match	match	0	0
cg08025597	1	0	NC_023664.1	52830395	52830346	98	50	1	0	8.00E-16	86	0	chr23	-	52830395	49	1	0	0	0	0	1		SLC6A7		SLC6A7	;SLC6A7	CAMK2A	diff	diff	diff	diff	diff	0	0
cg08026009	1	0	NC_023642.1	19541706	19541657	94	50	3	0	4.00E-13	77	0	chr1	-	19541657	47	3	0	0	0	1	2	SLC35C1	SLC35C1	SLC35C1	SLC35C1	SLC35C1	SLC35C1	match	match	match	match	match	0	0
cg08026078	1	0	NC_023642.1	28882974	28883023	94	50	3	0	4.00E-13	77	0	chr1	+	28883023	47	3	0	0	0	0	3	PRR5L	PRR5L	PRR5L	PRR5L	PRR5L	PRR5L	match	match	match	match	match	0	0
cg08026236	1	0	NC_023653.1	44790377	44790328	100	50	0	0	2.00E-17	91.5	0	chr12	-	44790328	50	0	0	0	0	0	0	HINT2	HINT2	HINT2	HINT2	HINT2	HINT2	match	match	match	match	match	0	0
cg08026412	1	0	NC_023658.1	39980417	39980368	96	50	2	0	9.00E-15	82.4	0	chr17	-	39980417	48	2	0	0	0	0	2	5S_rRNA	LOC103221726	5S_rRNA	LOC103221726	5S_rRNA;LOC103221726	TNXB	diff	diff	diff	diff	diff	0	0
cg08026493	1	0	NC_023649.1	21692540	21692491	96	50	2	0	9.00E-15	82.4	0	chr8	-	21692540	48	2	0	0	0	0	2	SLC25A37	LOC103215483	SLC25A37	LOC103215483	SLC25A37;LOC103215483		diff	diff	diff	diff	diff	0	0
cg08026618	1	0	NC_023651.1	27510386	27510337	98	50	1	0	8.00E-16	86	0	chr10	-	27510337	49	1	0	0	0	0	1		LRP1B		LRP1B	;LRP1B	LRP1B	diff	match	diff	match	match	0	0
cg08026836	1	0	NC_023656.1	39958186	39958235	100	50	0	0	2.00E-17	91.5	0	chr15	+	39958186	50	0	0	0	0	0	0	SIAH2	SIAH2	SIAH2	SIAH2	SIAH2	SIAH2	match	match	match	match	match	0	0
cg08026941	1	0	NC_023647.1	15720763	15720714	94	50	3	0	4.00E-13	77	0	chr6	-	15720714	47	3	0	0	0	0	3	OCEL1	OCEL1	OCEL1	OCEL1	OCEL1	OCEL1	match	match	match	match	match	0	0
cg08027110	1	0	NC_023652.1	52634504	52634455	98	50	1	0	8.00E-16	86	0	chr11	-	52634504	49	1	0	0	0	0	1	Metazoa_SRP	PTGES3	Metazoa_SRP	PTGES3	Metazoa_SRP;PTGES3	PTGES3	diff	match	diff	match	match	0	0
cg08027369	1	0	NC_023657.1	22124607	22124656	94	50	3	0	4.00E-13	77	0	chr16	+	22124607	47	3	0	0	0	0	3	TMEM199	POLDIP2	TMEM199	POLDIP2	TMEM199;POLDIP2	TMEM199;POLDIP2	match	match	match	match	match	0	0
cg08027594	1	0	NC_023659.1	16793963	16793914	98	50	1	0	8.00E-16	86	0	chr18	-	16793914	49	1	0	0	0	0	1		LOC103244169		LOC103244169	;LOC103244169	PHLPP1	diff	diff	diff	diff	diff	0	0
cg08027679	1	0	NC_023671.1	106765040	106764991	98	50	1	0	8.00E-16	86	0	chrX	-	106765040	49	1	0	0	0	0	1	OR13H1	LOC103232565	OR13H1	LOC103232565	OR13H1;LOC103232565		diff	diff	diff	diff	diff	0	0
cg08027745	1	0	NC_023658.1	35545319	35545270	98	50	1	0	8.00E-16	86	0	chr17	-	35545270	49	1	0	0	0	0	1	SRSF3	SRSF3	SRSF3	SRSF3	SRSF3	SFRS3	diff	diff	diff	diff	diff	0	0
cg08027748	1	0	NC_023663.1	54502376	54502425	94	50	3	0	4.00E-13	77	0	chr22	+	54502425	47	3	0	0	0	0	3	UROC1	LOC103228122	UROC1	LOC103228122	UROC1;LOC103228122	UROC1	match	diff	match	diff	match	0	0
cg08027810	1	0	NC_023658.1	42993214	42993263	96	50	2	0	9.00E-15	82.4	0	chr17	+	42993263	48	2	0	0	0	0	2	GABBR1	LOC103221880	GABBR1	LOC103221880	GABBR1;LOC103221880	GABBR1	match	diff	match	diff	match	0	0
cg08027943	1	0	NC_023665.1	30492436	30492387	100	50	0	0	2.00E-17	91.5	0	chr24	-	30492387	50	0	0	0	0	0	0		LOC103229004		LOC103229004	;LOC103229004		NaN	diff	NaN	diff	diff	0	0
cg08028004	1	0	NC_023655.1	12251030	12251079	92	50	4	0	5.00E-12	73.4	0	chr14	+	12251079	46	4	0	1	1	1	3	RANBP2	RANBP2	RANBP2	RANBP2	RANBP2	RANBP2	match	match	match	match	match	0	0
cg08028037	1	0	NC_023644.1	29342119	29342070	92	50	4	0	5.00E-12	73.4	0	chr3	-	29342119	46	4	0	1	1	1	3	INTS6	INTS6	INTS6	INTS6	INTS6	INTS6	match	match	match	match	match	0	0
cg08028091	1	0	NC_023650.1	39302084	39302035	94	50	3	0	4.00E-13	77	0	chr9	-	39302035	47	3	0	0	0	0	3	ZNF32	ZNF32	ZNF32	ZNF32	ZNF32	ZNF32;ZNF32-AS3	match	match	match	match	match	0	0
cg08028554	1	0	NC_023644.1	7127808	7127759	98	50	1	0	8.00E-16	86	0	chr3	-	7127759	49	1	0	1	1	1	0	URAD	URAD	URAD	URAD	URAD	FLT3	diff	diff	diff	diff	diff	0	0
cg08028629	1	0	NC_023648.1	92182084	92182133	92	50	4	0	5.00E-12	73.4	0	chr7	+	92182133	46	4	0	0	0	0	4	MMAA	MMAA	MMAA	MMAA	MMAA	MMAA	match	match	match	match	match	0	0
cg08028651	1	0	NC_023662.1	85222668	85222717	100	50	0	0	2.00E-17	91.5	0	chr21	+	85222717	50	0	0	0	0	0	0	CAV1	CAV1	CAV1	CAV1	CAV1	CAV1	match	match	match	match	match	0	0
cg08028693	1	0	NC_023658.1	66153003	66152954	96	50	2	0	9.00E-15	82.4	0	chr17	-	66153003	48	2	0	0	0	0	2	NRN1	NRN1	NRN1	NRN1	NRN1		diff	diff	diff	diff	diff	0	0
cg08028729	1	0	NC_023643.1	86605284	86605333	98	50	1	0	8.00E-16	86	0	chr2	+	86605284	49	1	0	0	0	0	1	PDE9A	LOC103219440	PDE9A	LOC103219440	PDE9A;LOC103219440	PDE9A	match	diff	match	diff	match	0	0
cg08028810	1	0	NC_023644.1	77348298	77348249	96	50	2	0	9.00E-15	82.4	0	chr3	-	77348298	48	2	0	1	1	1	1	Metazoa_SRP	LOC103214700	Metazoa_SRP	LOC103214700	Metazoa_SRP;LOC103214700	SLC15A1	diff	diff	diff	diff	diff	0	0
cg08028901	1	0	NC_023656.1	73359186	73359137	100	50	0	0	2.00E-17	91.5	0	chr15	-	73359137	50	0	0	0	0	0	0		LOC103241800		LOC103241800	;LOC103241800		NaN	diff	NaN	diff	diff	0	0
cg08029051	1	0	NC_023655.1	48891577	48891530	91.67	48	4	0	6.00E-11	69.8	0	chr14	-	48891577	44	4	0	0	0	0	4		VRK2		VRK2	;VRK2	VRK2	diff	match	diff	match	match	0	0
cg08029070	1	0	NC_023650.1	13518601	13518552	98	50	1	0	8.00E-16	86	0	chr9	-	13518601	49	1	0	0	0	1	0	Y_RNA	BEND7	Y_RNA	BEND7	Y_RNA;BEND7	BEND7	diff	match	diff	match	match	0	0
cg08029165	1	0	NC_023649.1	25662342	25662293	98	50	1	0	8.00E-16	86	0	chr8	-	25662342	49	1	0	0	0	0	1		EPHX2		EPHX2	;EPHX2		NaN	diff	NaN	diff	diff	0	0
cg08029189	1	0	NC_023642.1	1718794	1718843	92	50	4	0	5.00E-12	73.4	0	chr1	+	1718843	46	4	0	1	1	1	3		TNNT3		TNNT3	;TNNT3	TNNT3	diff	match	diff	match	match	0	0
cg08029231	1	0	NC_023642.1	1313197	1313245	95.92	49	2	0	3.00E-14	80.6	0	chr1	+	1313197	47	2	0	0	0	0	2	MOB2	LOC103236198	MOB2	LOC103236198	MOB2;LOC103236198	HCCA2	diff	diff	diff	diff	diff	0	0
cg08029299	1	0	NC_023666.1	27848344	27848393	96	50	2	0	9.00E-15	82.4	0	chr25	+	27848344	48	2	0	0	0	0	2	CSRP1	NAV1	CSRP1	NAV1	CSRP1;NAV1		diff	diff	diff	diff	diff	0	0
cg08029392	1	0	NC_023661.1	121323366	121323410	95.56	45	2	0	5.00E-12	73.4	0	chr20	+	121323410	43	2	0	0	0	0	2		DFFA		DFFA	;DFFA	DFFA	diff	match	diff	match	match	0	0
cg08029909	1	0	NC_023664.1	78827078	78827029	94	50	3	0	4.00E-13	77	0	chr23	-	78827029	47	3	0	0	0	0	3	UNC5A	UNC5A	UNC5A	UNC5A	UNC5A	UNC5A	match	match	match	match	match	0	0
cg08029920	1	0	NC_023661.1	116560728	116560679	96	50	2	0	9.00E-15	82.4	0	chr20	-	116560679	48	2	0	0	0	0	2	TMEM82	TMEM82	TMEM82	TMEM82	TMEM82	TMEM82	match	match	match	match	match	0	0
cg08029969	1	0	NC_023646.1	25956354	25956403	94	50	3	0	4.00E-13	77	0	chr5	+	25956403	47	3	0	0	0	1	2		SBK1		SBK1	;SBK1		NaN	diff	NaN	diff	diff	0	0
cg08029978	1	0	NC_023658.1	43765022	43765072	94.12	51	2	1	1.00E-12	75.2	0	chr17	+	43765022	48	3	0	0	0	0	3	U6	TRNAA-UGC	U6	TRNAA-UGC	U6;TRNAA-UGC		diff	diff	diff	diff	diff	0	0
cg08029996	1	0	NC_023654.1	80620186	80620235	94	50	3	0	4.00E-13	77	0	chr13	+	80620186	47	3	0	0	0	0	3	5S_rRNA	RGS17	5S_rRNA	RGS17	5S_rRNA;RGS17	RGS17	diff	match	diff	match	match	0	0
cg08030235	1	0	NC_023662.1	22437431	22437478	95.83	48	2	0	1.00E-13	78.8	0	chr21	+	22437431	46	2	0	0	0	0	2	EEPD1	LOC103226224	EEPD1	LOC103226224	EEPD1;LOC103226224		diff	diff	diff	diff	diff	0	0
cg08030438	1	0	NC_023646.1	41282742	41282791	98	50	1	0	8.00E-16	86	0	chr5	+	41282742	49	1	0	0	0	0	1	LPCAT2	LPCAT2	LPCAT2	LPCAT2	LPCAT2	MMP2	diff	diff	diff	diff	diff	0	0
cg08030560	1	0	NC_023655.1	61441013	61441064	94.23	52	1	1	1.00E-13	78.8	0	chr14	+	61441013	49	3	0	0	0	0	3	SRBD1	LOC103220347	SRBD1	LOC103220347	SRBD1;LOC103220347	PRKCE	diff	diff	diff	diff	diff	0	0
cg08030657	1	0	NC_023663.1	19597006	19597055	98	50	1	0	8.00E-16	86	0	chr22	+	19597006	49	1	0	0	0	0	1		LOC103227808		LOC103227808	;LOC103227808	RPP14	diff	diff	diff	diff	diff	0	0
cg08030987	1	0	NC_023648.1	31142224	31142273	94	50	3	0	4.00E-13	77	0	chr7	+	31142273	47	3	0	0	0	0	3		LOC103235891		LOC103235891	;LOC103235891	MIR575;SCD5	diff	diff	diff	diff	diff	0	0
cg08031024	1	0	NC_023651.1	9436321	9436370	98	50	1	0	8.00E-16	86	0	chr10	+	9436321	49	1	0	0	0	0	1	GLI2	LOC103216906	GLI2	LOC103216906	GLI2;LOC103216906	GLI2	match	diff	match	diff	match	0	0
cg08031150	1	0	NC_023643.1	58272339	58272290	96	50	2	0	9.00E-15	82.4	0	chr2	-	58272339	48	2	0	0	0	0	2	MRPS6	ATP5O	MRPS6	ATP5O	MRPS6;ATP5O	ATP5O	diff	match	diff	match	match	0	0
cg08031206	1	0	NC_023644.1	14397197	14397148	98	50	1	0	8.00E-16	86	0	chr3	-	14397197	49	1	0	0	0	0	1		LOC103214272		LOC103214272	;LOC103214272	DCLK1;MIR548F5	diff	diff	diff	diff	diff	0	0
cg08031211	1	0	NC_023652.1	63990728	63990777	96	50	2	0	9.00E-15	82.4	0	chr11	+	63990777	48	2	0	0	0	0	2	MDM1	LOC103238678	MDM1	LOC103238678	MDM1;LOC103238678		diff	diff	diff	diff	diff	0	0
cg08031299	1	0	NC_023646.1	23597425	23597474	96	50	2	0	9.00E-15	82.4	0	chr5	+	23597474	48	2	0	0	0	0	2		HS3ST4		HS3ST4	;HS3ST4	HS3ST4	diff	match	diff	match	match	0	0
cg08031306	1	0	NC_023642.1	78058042	78057993	98	50	1	0	8.00E-16	86	0	chr1	-	78058042	49	1	0	0	0	0	1	PRSS23	LOC103248175	PRSS23	LOC103248175	PRSS23;LOC103248175	PRSS23	match	diff	match	diff	match	0	0
cg08031368	1	0	NC_023655.1	90125492	90125443	100	50	0	0	2.00E-17	91.5	0	chr14	-	90125492	50	0	0	0	0	0	0	VSNL1	VSNL1	VSNL1	VSNL1	VSNL1	VSNL1	match	match	match	match	match	0	0
cg08031549	1	0	NC_023655.1	32424364	32424413	96	50	2	0	9.00E-15	82.4	0	chr14	+	32424364	48	2	0	0	0	1	1	HK2	HK2	HK2	HK2	HK2	HK2	match	match	match	match	match	0	0
cg08031689	1	0	NC_023656.1	54288486	54288437	100	50	0	0	2.00E-17	91.5	0	chr15	-	54288486	50	0	0	0	0	0	0	MSL2	LOC103241627	MSL2	LOC103241627	MSL2;LOC103241627	MSL2	match	diff	match	diff	match	0	0
cg08031810	1	0	NC_023655.1	54411196	54411245	96	50	2	0	9.00E-15	82.4	0	chr14	+	54411245	48	2	0	0	0	0	2		LOC103221006		LOC103221006	;LOC103221006		NaN	diff	NaN	diff	diff	0	0
cg08031869	1	0	NC_023663.1	11107249	11107297	92	50	3	1	6.00E-11	69.8	0	chr22	+	11107297	45	4	1	1	1	1	3	AMIGO3	AMIGO3	AMIGO3	AMIGO3	AMIGO3	RNF123	diff	diff	diff	diff	diff	0	0
cg08031876	1	0	NC_023652.1	121228448	121228399	96	50	2	0	9.00E-15	82.4	0	chr11	-	121228448	48	2	0	0	0	0	2	TMEM132B	LOC103239364	TMEM132B	LOC103239364	TMEM132B;LOC103239364		diff	diff	diff	diff	diff	0	0
cg08031955	1	0	NC_023661.1	24430876	24430827	92	50	4	0	5.00E-12	73.4	0	chr20	-	24430827	46	4	0	0	0	0	4	C1orf194	C20H1orf194	C1orf194	C20H1orf194	C1orf194;C20H1orf194	C1orf194;KIAA1324	match	diff	match	diff	match	0	0
cg08031982	1	0	NC_023646.1	72917115	72917164	94	50	3	0	4.00E-13	77	0	chr5	+	72917164	47	3	0	0	1	1	2	ZCCHC14	LOC103233429	ZCCHC14	LOC103233429	ZCCHC14;LOC103233429		diff	diff	diff	diff	diff	0	0
cg08032088	1	0	NC_023661.1	110016854	110016902	93.88	49	3	0	1.00E-12	75.2	0	chr20	+	110016902	46	3	0	0	0	0	3	C1QC	C1QC	C1QC	C1QC	C1QC	C1QC	match	match	match	match	match	0	0
cg08032099	1	0	NC_023651.1	51385170	51385217	97.92	48	1	0	9.00E-15	82.4	0	chr10	+	51385217	47	1	0	0	0	0	1	TTC21B	LOC103217228	TTC21B	LOC103217228	TTC21B;LOC103217228	TTC21B	match	diff	match	diff	match	0	0
cg08032372	1	0	NC_023663.1	53678345	53678296	92	50	4	0	5.00E-12	73.4	0	chr22	-	53678345	46	4	0	0	0	0	4		LOC103228110		LOC103228110	;LOC103228110	LOC101927123	diff	diff	diff	diff	diff	0	0
cg08032407	1	0	NC_023654.1	61674214	61674263	92	50	4	0	5.00E-12	73.4	0	chr13	+	61674214	46	4	0	0	0	0	4	U6	LAMA4	U6	LAMA4	U6;LAMA4	LAMA4	diff	match	diff	match	match	0	0
cg08032476	1	0	NC_023657.1	22486052	22486003	98	50	1	0	8.00E-16	86	0	chr16	-	22486052	49	1	0	0	0	0	1	RAB34	LOC103242629	RAB34	LOC103242629	RAB34;LOC103242629	RAB34	match	diff	match	diff	match	0	0
cg08032525	1	0	NC_023656.1	5041676	5041627	98	50	1	0	8.00E-16	86	0	chr15	-	5041676	49	1	0	0	0	0	1	CHRD	THPO	CHRD	THPO	CHRD;THPO	CHRD;THPO	match	match	match	match	match	0	0
cg08032641	1	0	NC_023668.1	44846750	44846701	92	50	4	0	5.00E-12	73.4	0	chr27	-	44846701	46	4	0	0	0	0	4	HMX1	LOC103246438	HMX1	LOC103246438	HMX1;LOC103246438		diff	diff	diff	diff	diff	0	0
cg08032665	1	0	NC_023661.1	7189707	7189658	100	50	0	0	2.00E-17	91.5	0	chr20	-	7189707	50	0	0	0	0	0	0	NES	NES	NES	NES	NES	NES	match	match	match	match	match	0	0
cg08032812	1	0	NC_023667.1	53715322	53715371	92	50	4	0	5.00E-12	73.4	0	chr26	+	53715322	46	4	0	0	0	0	4	NIPA2	NIPA2	NIPA2	NIPA2	NIPA2		diff	diff	diff	diff	diff	0	0
cg08032971	1	0	NC_023661.1	86300763	86300714	98	50	1	0	8.00E-16	86	0	chr20	-	86300763	49	1	0	0	0	0	1	DMBX1	DMBX1	DMBX1	DMBX1	DMBX1	DMBX1	match	match	match	match	match	0	0
cg08033127	1	0	NC_023661.1	78170672	78170721	100	50	0	0	2.00E-17	91.5	0	chr20	+	78170721	50	0	0	0	0	0	0	PARS2	PARS2	PARS2	PARS2	PARS2		diff	diff	diff	diff	diff	0	0
cg08033130	1	0	NC_023663.1	7412996	7412947	100	50	0	0	2.00E-17	91.5	0	chr22	-	7412996	50	0	0	0	0	0	0	CXCR6	CXCR6	CXCR6	CXCR6	CXCR6	CXCR6;FYCO1	match	match	match	match	match	0	0
cg08033284	1	0	NC_023655.1	77306711	77306760	96	50	2	0	9.00E-15	82.4	0	chr14	+	77306760	48	2	0	0	0	0	2	LBH	LBH	LBH	LBH	LBH	LBH	match	match	match	match	match	0	0
cg08033285	1	0	NC_023646.1	34417359	34417408	100	50	0	0	2.00E-17	91.5	0	chr5	+	34417359	50	0	0	0	0	0	0	N4BP1	LOC103232490	N4BP1	LOC103232490	N4BP1;LOC103232490	N4BP1	match	diff	match	diff	match	0	0
cg08033349	1	0	NC_023656.1	33935652	33935603	94	50	3	0	4.00E-13	77	0	chr15	-	33935652	47	3	0	0	0	0	3	LEKR1	LEKR1	LEKR1	LEKR1	LEKR1	LINC00886	diff	diff	diff	diff	diff	0	0
cg08033383	1	0	NC_023661.1	23507978	23508027	96	50	2	0	9.00E-15	82.4	0	chr20	+	23508027	48	2	0	0	0	0	2	STRIP1	STRIP1	STRIP1	STRIP1	STRIP1	FAM40A	diff	diff	diff	diff	diff	0	0
cg08033525	1	0	NC_023662.1	97206957	97206908	96	50	2	0	9.00E-15	82.4	0	chr21	-	97206908	48	2	0	0	0	0	2	IMPDH1	IMPDH1	IMPDH1	IMPDH1	IMPDH1	IMPDH1	match	match	match	match	match	0	0
cg08033580	1	0	NC_023664.1	19731769	19731818	100	50	0	0	2.00E-17	91.5	0	chr23	+	19731769	50	0	0	0	0	0	0	SEMA6A	LOC103244375	SEMA6A	LOC103244375	SEMA6A;LOC103244375		diff	diff	diff	diff	diff	0	0
cg08033640	1	0	NC_023642.1	3998986	3998938	95.92	49	2	0	3.00E-14	80.6	0	chr1	-	3998986	47	2	0	0	0	0	2	SHANK2	LOC103244421	SHANK2	LOC103244421	SHANK2;LOC103244421	SHANK2	match	diff	match	diff	match	0	0
cg08033719	1	0	NC_023654.1	85613745	85613696	100	50	0	0	2.00E-17	91.5	0	chr13	-	85613696	50	0	0	0	0	0	0	SYNJ2	SYNJ2	SYNJ2	SYNJ2	SYNJ2	SYNJ2	match	match	match	match	match	0	0
cg08033722	1	0	NC_023652.1	50087291	50087340	98	50	1	0	8.00E-16	86	0	chr11	+	50087340	49	1	0	0	0	0	1	HOXC11	HOXC10	HOXC11	HOXC10	HOXC11;HOXC10		diff	diff	diff	diff	diff	0	0
cg08033730	1	0	NC_023661.1	124481515	124481466	94	50	3	0	4.00E-13	77	0	chr20	-	124481515	47	3	0	0	0	0	3		LOC103225673		LOC103225673	;LOC103225673	CAMTA1	diff	diff	diff	diff	diff	0	0
cg08033921	1	0	NC_023646.1	67745891	67745842	92	50	4	0	5.00E-12	73.4	0	chr5	-	67745842	46	4	0	0	0	0	4	7SK	MPHOSPH6	7SK	MPHOSPH6	7SK;MPHOSPH6		diff	diff	diff	diff	diff	0	0
cg08033935	1	0	NC_023646.1	28194459	28194508	100	50	0	0	2.00E-17	91.5	0	chr5	+	28194459	50	0	0	0	0	0	0	SLC5A2	SLC5A2	SLC5A2	SLC5A2	SLC5A2	C16orf58	diff	diff	diff	diff	diff	0	0
cg08034070	1	0	NC_023657.1	63635390	63635341	94	50	3	0	4.00E-13	77	0	chr16	-	63635341	47	3	0	0	0	0	3	TUBG2	TUBG2	TUBG2	LOC103243398	TUBG2;LOC103243398		diff	diff	diff	diff	diff	0	0
cg08034077	1	0	NC_023657.1	41171296	41171345	94	50	3	0	4.00E-13	77	0	chr16	+	41171345	47	3	0	0	0	0	3	CDC42SE1	CA10	CDC42SE1	CA10	CDC42SE1;CA10	CA10	diff	match	diff	match	match	0	0
cg08034305	1	0	NC_023653.1	3848309	3848260	96	50	2	0	9.00E-15	82.4	0	chr12	-	3848309	48	2	0	0	0	0	2	RXRA	RXRA	RXRA	RXRA	RXRA		diff	diff	diff	diff	diff	0	0
cg08034379	1	0	NC_023651.1	113890964	113890916	94	50	2	1	5.00E-12	73.4	0	chr10	-	113890916	46	3	0	0	0	0	3	DAW1	LOC103218328	DAW1	LOC103218328	DAW1;LOC103218328	WDR69	diff	diff	diff	diff	diff	0	0
cg08034392	1	0	NC_023665.1	73386455	73386408	100	48	0	0	2.00E-16	87.8	0	chr24	-	73386455	48	0	0	0	0	0	0	SCARNA13	GLRX5	SCARNA13	GLRX5	SCARNA13;GLRX5	SNHG10;SCARNA13	match	diff	match	diff	match	0	0
cg08034397	1	0	NC_023663.1	5050211	5050162	92	50	4	0	5.00E-12	73.4	0	chr22	-	5050211	46	4	0	0	0	0	4	ANO10	ANO10	ANO10	ANO10	ANO10	ANO10	match	match	match	match	match	0	0
cg08034440	1	0	NC_023651.1	61650254	61650303	100	50	0	0	2.00E-17	91.5	0	chr10	+	61650303	50	0	0	0	0	0	0	EVX2	EVX2	EVX2	EVX2	EVX2		diff	diff	diff	diff	diff	0	0
cg08034483	1	0	NC_023664.1	16151443	16151492	94	50	3	0	4.00E-13	77	0	chr23	+	16151492	47	3	0	0	0	0	3		SRP19		SRP19	;SRP19	SRP19	diff	match	diff	match	match	0	0
cg08034535	1	0	NC_023648.1	86422928	86422879	98	50	1	0	8.00E-16	86	0	chr7	-	86422879	49	1	0	0	0	0	1	RAB33B	RAB33B	RAB33B	RAB33B	RAB33B	RAB33B	match	match	match	match	match	0	0
cg08034643	1	0	NC_023657.1	36312762	36312714	96	50	1	1	1.00E-13	78.8	0	chr16	-	36312714	47	2	0	0	0	0	2	AKAP1	AKAP1	AKAP1	AKAP1	AKAP1	AKAP1	match	match	match	match	match	0	0
cg08034663	1	0	NC_023652.1	119759147	119759196	96	50	2	0	9.00E-15	82.4	0	chr11	+	119759147	48	2	0	0	0	0	2		LOC103239347		LOC103239347	;LOC103239347	NCOR2	diff	diff	diff	diff	diff	0	0
cg08034797	1	0	NC_023657.1	44395675	44395626	92	50	4	0	5.00E-12	73.4	0	chr16	-	44395626	46	4	0	0	0	0	4	9-Sep	9-Sep	9-Sep	9-Sep	9-Sep	9-Sep	diff	diff	diff	diff	diff	0	0
cg08034816	1	0	NC_023657.1	73197024	73196975	100	50	0	0	2.00E-17	91.5	0	chr16	-	73196975	50	0	0	0	0	0	0	C17orf89	C16H17orf89	C17orf89	C16H17orf89	C17orf89;C16H17orf89	SLC38A10	diff	diff	diff	diff	diff	0	0
cg08034818	1	0	NC_023643.1	33548745	33548696	96	50	2	0	9.00E-15	82.4	0	chr2	-	33548745	48	2	0	0	0	0	2	PTPRA	PTPRA	PTPRA	PTPRA	PTPRA	VPS16	diff	diff	diff	diff	diff	0	0
cg08034855	1	0	NC_023667.1	39509849	39509898	98	50	1	0	8.00E-16	86	0	chr26	+	39509849	49	1	0	0	0	0	1	TP53BP1	TP53BP1	TP53BP1	TP53BP1	TP53BP1	TP53BP1	match	match	match	match	match	0	0
cg08034916	1	0	NC_023661.1	128414602	128414553	96	50	2	0	9.00E-15	82.4	0	chr20	-	128414602	48	2	0	0	0	0	2		LOC103225740		LOC103225740	;LOC103225740	PRDM16	diff	diff	diff	diff	diff	0	0
cg08034986	1	0	NC_023661.1	106222248	106222199	96	50	2	0	9.00E-15	82.4	0	chr20	-	106222199	48	2	0	0	0	0	2	RPS6KA1	RPS6KA1	RPS6KA1	RPS6KA1	RPS6KA1	RPS6KA1	match	match	match	match	match	0	0
cg08035069	1	0	NC_023662.1	118031270	118031319	98	50	1	0	8.00E-16	86	0	chr21	+	118031270	49	1	0	0	0	0	1	ZNF777	ZNF777	ZNF777	ZNF777	ZNF777		diff	diff	diff	diff	diff	0	0
cg08035105	1	0	NC_023661.1	107341912	107341863	100	50	0	0	2.00E-17	91.5	0	chr20	-	107341863	50	0	0	0	0	0	0	RHCE	LOC103225358	RHCE	LOC103225358	RHCE;LOC103225358	TMEM57	diff	diff	diff	diff	diff	0	0
cg08035195	1	0	NC_023651.1	45804870	45804821	100	50	0	0	2.00E-17	91.5	0	chr10	-	45804870	50	0	0	0	0	0	0		LOC103217170		LOC103217170	;LOC103217170	RBMS1	diff	diff	diff	diff	diff	0	0
cg08035213	1	0	NC_023667.1	4736131	4736082	96	50	2	0	9.00E-15	82.4	0	chr26	-	4736082	48	2	0	0	0	0	2	CHRNA3	CHRNA3	CHRNA3	CHRNA3	CHRNA3	CHRNA3	match	match	match	match	match	0	0
cg08035234	1	0	NC_023661.1	71396217	71396266	98	50	1	0	8.00E-16	86	0	chr20	+	71396217	49	1	0	0	0	0	1	TM2D1	LOC103225916	TM2D1	LOC103225916	TM2D1;LOC103225916		diff	diff	diff	diff	diff	0	0
cg08035262	1	0	NC_023649.1	110095052	110095003	98	50	1	0	8.00E-16	86	0	chr8	-	110095052	49	1	0	0	0	0	1	TRPS1	LOC103237318	TRPS1	LOC103237318	TRPS1;LOC103237318	TRPS1	match	diff	match	diff	match	0	0
cg08035277	1	0	NC_023642.1	6114302	6114351	94	50	3	0	4.00E-13	77	0	chr1	+	6114351	47	3	0	1	1	1	2	U6	PPP6R3	U6	PPP6R3	U6;PPP6R3	LRP5	diff	diff	diff	diff	diff	0	0
cg08035281	1	0	NC_023652.1	49606839	49606888	100	50	0	0	2.00E-17	91.5	0	chr11	+	49606888	50	0	0	0	0	0	0	NPFF	NPFF	NPFF	NPFF	NPFF	TARBP2	diff	diff	diff	diff	diff	0	0
cg08035323	1	0	NC_023655.1	97944459	97944410	100	50	0	0	2.00E-17	91.5	0	chr14	-	97944410	50	0	0	0	0	0	0	U4	LOC103220842	U4	LOC103220842	U4;LOC103220842		diff	diff	diff	diff	diff	0	0
cg08035416	1	0	NC_023657.1	45599758	45599807	96	50	2	0	9.00E-15	82.4	0	chr16	+	45599758	48	2	0	0	0	0	2	ZACN	ZACN	ZACN	ZACN	ZACN	ZACN	match	match	match	match	match	0	0
cg08035567	1	0	NC_023652.1	89858475	89858524	94	50	3	0	4.00E-13	77	0	chr11	+	89858524	47	3	0	0	1	1	2	CEP83	CEP83	CEP83	CEP83	CEP83	CCDC41;LOC144486	diff	diff	diff	diff	diff	0	0
cg08035694	1	0	NC_023666.1	36475850	36475801	92	50	4	0	5.00E-12	73.4	0	chr25	-	36475850	46	4	0	0	0	0	4		TROVE2		TROVE2	;TROVE2		NaN	diff	NaN	diff	diff	0	0
cg08035771	1	0	NC_023655.1	14570423	14570472	98	50	1	0	8.00E-16	86	0	chr14	+	14570472	49	1	0	0	0	0	1		LOC103241254		LOC103241254	;LOC103241254		NaN	diff	NaN	diff	diff	0	0
cg08035930	1	0	NC_023665.1	46345201	46345249	98	50	0	1	9.00E-15	82.4	0	chr24	+	46345201	48	1	0	0	0	0	1	Y_RNA	LOC103229238	Y_RNA	LOC103229238	Y_RNA;LOC103229238	DCAF5	diff	diff	diff	diff	diff	0	0
cg08035942	1	0	NC_023659.1	4702800	4702751	100	50	0	0	2.00E-17	91.5	0	chr18	-	4702751	50	0	0	0	0	0	0	ZADH2	ZADH2	ZADH2	ZADH2	ZADH2	TSHZ1;ZADH2	match	match	match	match	match	0	0
cg08035970	1	0	NC_023652.1	15390410	15390361	100	50	0	0	2.00E-17	91.5	0	chr11	-	15390410	50	0	0	0	0	0	0	PTPRO	LOC103218690	PTPRO	LOC103218690	PTPRO;LOC103218690	PTPRO	match	diff	match	diff	match	0	0
cg08035981	1	0	NC_023652.1	18588161	18588112	98	50	1	0	8.00E-16	86	0	chr11	-	18588161	49	1	0	0	0	0	1	CAPZA3	CAPZA3	CAPZA3	CAPZA3	CAPZA3	PLCZ1;CAPZA3	match	match	match	match	match	0	0
cg08035994	1	0	NC_023658.1	19990678	19990629	94	50	3	0	4.00E-13	77	0	chr17	-	19990678	47	3	0	0	0	0	3	TRAM2	TRAM2	TRAM2	TRAM2	TRAM2	TRAM2	match	match	match	match	match	0	0
cg08036188	1	0	NC_023657.1	68855877	68855828	100	50	0	0	2.00E-17	91.5	0	chr16	-	68855828	50	0	0	0	0	0	0	Y_RNA	SKAP1	Y_RNA	SKAP1	Y_RNA;SKAP1		diff	diff	diff	diff	diff	0	0
cg08036278	1	0	NC_023642.1	9093187	9093236	100	50	0	0	2.00E-17	91.5	0	chr1	+	9093187	50	0	0	0	0	0	0	SYVN1	SPDYC	SYVN1	SPDYC	SYVN1;SPDYC	SYVN1	match	diff	match	diff	match	0	0
cg08036289	1	0	NC_023667.1	42629307	42629258	96	50	2	0	9.00E-15	82.4	0	chr26	-	42629307	48	2	0	1	1	1	1	KNSTRN	KNSTRN	KNSTRN	KNSTRN	KNSTRN	C15orf23	diff	diff	diff	diff	diff	0	0
cg08036309	1	0	NC_023668.1	36651007	36651056	94	50	3	0	4.00E-13	77	0	chr27	+	36651007	47	3	0	0	0	0	3	NKX3-2	NKX3-2	NKX3-2	NKX3-2	NKX3-2		diff	diff	diff	diff	diff	0	0
cg08036343	1	0	NC_023663.1	17216804	17216755	94	50	3	0	4.00E-13	77	0	chr22	-	17216755	47	3	0	0	0	0	3		LOC103228618		LOC103228618	;LOC103228618	ERC2	diff	diff	diff	diff	diff	0	0
cg08036346	1	0	NC_023667.1	15695134	15695183	94	50	3	0	4.00E-13	77	0	chr26	+	15695183	47	3	0	0	0	0	3	SKOR1	SKOR1	SKOR1	SKOR1	SKOR1	MAP2K5	diff	diff	diff	diff	diff	0	0
cg08036381	1	0	NC_023642.1	93381390	93381439	94	50	3	0	4.00E-13	77	0	chr1	+	93381390	47	3	0	0	0	0	3	C11orf70	C1H11orf70	C11orf70	C1H11orf70	C11orf70;C1H11orf70		diff	diff	diff	diff	diff	0	0
cg08036487	1	0	NC_023667.1	16863064	16863015	98	50	1	0	8.00E-16	86	0	chr26	-	16863064	49	1	0	0	0	0	1	SMAD6	SMAD6	SMAD6	SMAD6	SMAD6		diff	diff	diff	diff	diff	0	0
cg08036502	1	0	NC_023667.1	9361138	9361187	100	50	0	0	2.00E-17	91.5	0	chr26	+	9361187	50	0	0	0	0	0	0		ISLR2		ISLR2	;ISLR2	LOC283731;ISLR2	diff	match	diff	match	match	0	0
cg08036668	1	0	NC_023667.1	34122286	34122335	96	50	2	0	9.00E-15	82.4	0	chr26	+	34122335	48	2	0	0	0	0	2	GALK2	LOC103245644	GALK2	LOC103245644	GALK2;LOC103245644	GALK2	match	diff	match	diff	match	0	0
cg08036746	1	0	NC_023643.1	79609839	79609787	90.57	53	2	1	2.00E-11	71.6	0	chr2	-	79609839	48	5	0	0	0	0	5		LOC103218455		LOC103218455	;LOC103218455	LOC100506403	diff	diff	diff	diff	diff	0	0
cg08036799	1	0	NC_023671.1	42677223	42677272	96	50	2	0	9.00E-15	82.4	0	chrX	+	42677223	48	2	0	0	0	0	2		LOC103231854		LOC103231854	;LOC103231854		NaN	diff	NaN	diff	diff	0	0
cg08036850	1	0	NC_023652.1	116043496	116043447	94	50	3	0	4.00E-13	77	0	chr11	-	116043496	47	3	0	0	0	1	2	MLEC	MLEC	MLEC	MLEC	MLEC	MLEC	match	match	match	match	match	0	0
cg08036866	1	0	NC_023651.1	42973127	42973176	94	50	3	0	4.00E-13	77	0	chr10	+	42973127	47	3	0	0	0	0	3	ACVR1C	ACVR1C	ACVR1C	ACVR1C	ACVR1C	ACVR1C	match	match	match	match	match	0	0
cg08036934	1	0	NC_023642.1	2799773	2799724	92	50	4	0	5.00E-12	73.4	0	chr1	-	2799724	46	4	0	0	0	0	4		NAP1L4		NAP1L4	;NAP1L4	NAP1L4	diff	match	diff	match	match	0	0
cg08037059	1	0	NC_023661.1	43483434	43483483	96	50	2	0	9.00E-15	82.4	0	chr20	+	43483483	48	2	0	0	0	0	2	ZNF326	ZNF326	ZNF326	ZNF326	ZNF326	LOC492303;ZNF326	match	match	match	match	match	0	0
cg08037115	1	0	NC_023665.1	82297575	82297526	96	50	2	0	9.00E-15	82.4	0	chr24	-	82297575	48	2	0	0	0	0	2	U6	LOC103229774	U6	LOC103229774	U6;LOC103229774		diff	diff	diff	diff	diff	0	0
cg08037163	1	0	NC_023664.1	49735715	49735666	96	50	2	0	9.00E-15	82.4	0	chr23	-	49735715	48	2	0	0	1	1	1	STK32A	STK32A	STK32A	STK32A	STK32A		diff	diff	diff	diff	diff	0	0
cg08037235	1	0	NC_023662.1	19564624	19564575	94	50	3	0	4.00E-13	77	0	chr21	-	19564624	47	3	0	0	0	0	3	VPS41	POU6F2	VPS41	POU6F2	VPS41;POU6F2		diff	diff	diff	diff	diff	0	0
cg08037401	1	0	NC_023657.1	31912088	31912137	98	50	1	0	8.00E-16	86	0	chr16	+	31912088	49	1	0	1	1	1	0	U6	LOC103242807	U6	LOC103242807	U6;LOC103242807	BCAS3	diff	diff	diff	diff	diff	0	0
cg08037420	1	0	NC_023656.1	16724504	16724455	100	50	0	0	2.00E-17	91.5	0	chr15	-	16724504	50	0	0	0	0	0	0	NCEH1	NCEH1	NCEH1	NCEH1	NCEH1	NCEH1	match	match	match	match	match	0	0
cg08037440	1	0	NC_023666.1	1719627	1719676	98	50	1	0	8.00E-16	86	0	chr25	+	1719627	49	1	0	0	0	0	1	WNT3A	WNT9A	WNT3A	WNT9A	WNT3A;WNT9A	WNT3A	match	diff	match	diff	match	0	0
cg08037541	1	0	NC_023657.1	68297225	68297179	95.74	47	2	0	4.00E-13	77	0	chr16	-	68297225	45	2	0	0	0	0	2	SP2	SP2	SP2	SP2	SP2	SP2	match	match	match	match	match	0	0
cg08037719	1	0	NC_023661.1	91414385	91414336	96	50	2	0	9.00E-15	82.4	0	chr20	-	91414336	48	2	0	0	0	0	2	EDN2	EDN2	EDN2	EDN2	EDN2		diff	diff	diff	diff	diff	0	0
cg08037727	1	0	NC_023656.1	89222544	89222593	96	50	2	0	9.00E-15	82.4	0	chr15	+	89222544	48	2	0	0	0	0	2	Metazoa_SRP	LOC103241958	Metazoa_SRP	LOC103241958	Metazoa_SRP;LOC103241958	C3orf21	diff	diff	diff	diff	diff	0	0
cg08037774	1	0	NC_023661.1	79778967	79778918	100	50	0	0	2.00E-17	91.5	0	chr20	-	79778918	50	0	0	0	0	0	0	SLC1A7	SLC1A7	SLC1A7	SLC1A7	SLC1A7	SLC1A7	match	match	match	match	match	0	0
cg08037811	1	0	NC_023646.1	73947424	73947473	96	50	2	0	9.00E-15	82.4	0	chr5	+	73947473	48	2	0	0	0	0	2	ZC3H18	ZC3H18	ZC3H18	ZC3H18	ZC3H18	ZC3H18	match	match	match	match	match	0	0
cg08037817	1	0	NC_023642.1	552950	552999	96	50	2	0	9.00E-15	82.4	0	chr1	+	552999	48	2	0	0	0	0	2	TALDO1	TALDO1	TALDO1	TALDO1	TALDO1	TALDO1	match	match	match	match	match	0	0
cg08037985	1	0	NC_023643.1	89510777	89510730	92	50	2	1	6.00E-11	69.8	0	chr2	-	89510730	44	4	0	0	0	0	4		LOC103221154		LOC103221154	;LOC103221154	PCBP3	diff	diff	diff	diff	diff	0	0
cg08038018	1	0	NC_023662.1	56641321	56641272	98	50	1	0	8.00E-16	86	0	chr21	-	56641321	49	1	0	0	0	0	1	GATAD1	LOC103226561	GATAD1	LOC103226561	GATAD1;LOC103226561	ANKIB1	diff	diff	diff	diff	diff	0	0
cg08038037	1	0	NC_023642.1	1571325	1571278	100	48	0	0	2.00E-16	87.8	0	chr1	-	1571278	48	0	0	0	0	0	0	IFITM10	IFITM10	IFITM10	IFITM10	IFITM10	HCCA2;CTSD	diff	diff	diff	diff	diff	0	0
cg08038078	1	0	NC_023661.1	3912823	3912774	96	50	2	0	9.00E-15	82.4	0	chr20	-	3912774	48	2	0	0	0	0	2	PIGM	KCNJ9	PIGM	KCNJ9	PIGM;KCNJ9	PIGM	match	diff	match	diff	match	0	0
cg08038219	1	0	NC_023643.1	808474	808425	98	50	1	0	8.00E-16	86	0	chr2	-	808474	49	1	0	0	0	0	1	KCNQ2	LOC103242734	KCNQ2	LOC103242734	KCNQ2;LOC103242734		diff	diff	diff	diff	diff	0	0
cg08038231	1	0	NC_023663.1	15994291	15994340	94	50	3	0	4.00E-13	77	0	chr22	+	15994340	47	3	0	0	0	0	3	U6	LOC103227771	U6	LOC103227771	U6;LOC103227771	CACNA2D3	diff	diff	diff	diff	diff	0	0
cg08038504	1	0	NC_023666.1	5146464	5146415	96	50	2	0	9.00E-15	82.4	0	chr25	-	5146464	48	2	0	0	0	0	2	CNIH3	LOC103230013	CNIH3	LOC103230013	CNIH3;LOC103230013	CNIH3	match	diff	match	diff	match	0	0
cg08038741	1	0	NC_023665.1	81537189	81537140	96	50	2	0	9.00E-15	82.4	0	chr24	-	81537189	48	2	0	0	0	0	2	KLC1	LOC103229927	KLC1	LOC103229927	KLC1;LOC103229927		diff	diff	diff	diff	diff	0	0
cg08038761	1	0	NC_023647.1	36530167	36530118	94	50	3	0	4.00E-13	77	0	chr6	-	36530118	47	3	0	0	0	0	3	MEGF8	MEGF8	MEGF8	MEGF8	MEGF8	MEGF8	match	match	match	match	match	0	0
cg08038974	1	0	NC_023643.1	17185640	17185689	96	50	2	0	9.00E-15	82.4	0	chr2	+	17185640	48	2	0	0	0	0	2	SLC2A10	SLC2A10	SLC2A10	SLC2A10	SLC2A10	SLC2A10	match	match	match	match	match	0	0
cg08038982	1	0	NC_023652.1	127878262	127878311	98	50	1	0	8.00E-16	86	0	chr11	+	127878262	49	1	0	0	0	0	1		LOC103239448		LOC103239448	;LOC103239448	FBRSL1	diff	diff	diff	diff	diff	0	0
cg08039050	1	0	NC_023658.1	61049637	61049589	91.84	49	4	0	2.00E-11	71.6	0	chr17	-	61049637	45	4	0	0	0	0	4	SMIM13	SMIM13	SMIM13	SMIM13	SMIM13	LOC221710	diff	diff	diff	diff	diff	0	0
cg08039077	1	0	NC_023653.1	8317865	8317914	98	50	1	0	8.00E-16	86	0	chr12	+	8317865	49	1	0	0	0	0	1	TOR1A	TOR1A	TOR1A	TOR1A	TOR1A	TOR1A	match	match	match	match	match	0	0
cg08039116	1	0	NC_023662.1	15486502	15486551	98	50	1	0	8.00E-16	86	0	chr21	+	15486551	49	1	0	0	0	0	1	HECW1	HECW1	HECW1	HECW1	HECW1	HECW1	match	match	match	match	match	0	0
cg08039237	1	0	NC_023644.1	77524132	77524181	100	50	0	0	2.00E-17	91.5	0	chr3	+	77524181	50	0	0	0	0	0	0		SLC15A1		SLC15A1	;SLC15A1	DOCK9	diff	diff	diff	diff	diff	0	0
cg08039281	1	0	NC_023665.1	12099965	12099916	92	50	4	0	5.00E-12	73.4	0	chr24	-	12099965	46	4	0	0	0	0	4	PSMA6	PSMA6	PSMA6	PSMA6	PSMA6	PSMA6	match	match	match	match	match	0	0
cg08039322	1	0	NC_023657.1	73570765	73570717	95.92	49	2	0	3.00E-14	80.6	0	chr16	-	73570717	47	2	0	0	0	0	2	NPLOC4	NPLOC4	NPLOC4	NPLOC4	NPLOC4	NPLOC4	match	match	match	match	match	0	0
cg08039560	1	0	NC_023643.1	87907360	87907310	96.08	51	1	1	3.00E-14	80.6	0	chr2	-	87907360	49	2	0	0	0	0	2		LOC103219699		LOC103219699	;LOC103219699		NaN	diff	NaN	diff	diff	0	0
cg08039583	1	0	NC_023652.1	31548144	31548193	96	50	2	0	9.00E-15	82.4	0	chr11	+	31548144	48	2	0	0	0	0	2	BICD1	BICD1	BICD1	BICD1	BICD1	BICD1	match	match	match	match	match	0	0
cg08039592	1	0	NC_023657.1	73060281	73060330	96	50	2	0	9.00E-15	82.4	0	chr16	+	73060281	48	2	0	0	0	0	2		LOC103243708		LOC103243708	;LOC103243708	BAIAP2	diff	diff	diff	diff	diff	0	0
cg08039650	1	0	NC_023660.1	27677870	27677919	92	50	4	0	5.00E-12	73.4	0	chr19	+	27677919	46	4	0	0	0	0	4		KIAA0930		KIAA0930	;KIAA0930	KIAA0930	diff	match	diff	match	match	0	0
cg08039689	1	0	NC_023658.1	45677525	45677574	100	50	0	0	2.00E-17	91.5	0	chr17	+	45677525	50	0	0	0	0	0	0	HMGN4	TRNAR-ACG	HMGN4	TRNAR-ACG	HMGN4;TRNAR-ACG	HMGN4	match	diff	match	diff	match	0	0
cg08039704	1	0	NC_023657.1	43366232	43366183	94	50	3	0	4.00E-13	77	0	chr16	-	43366183	47	3	0	0	0	0	3	DLX4	DLX4	DLX4	DLX4	DLX4	DLX4	match	match	match	match	match	0	0
cg08039751	1	0	NC_023661.1	129065856	129065905	94	50	3	0	4.00E-13	77	0	chr20	+	129065856	47	3	0	0	0	0	3	PLCH2	PANK4	PLCH2	PANK4	PLCH2;PANK4	PLCH2	match	diff	match	diff	match	0	0
cg08039854	1	0	NC_023663.1	47273778	47273827	94	50	3	0	4.00E-13	77	0	chr22	+	47273827	47	3	0	0	0	0	3		LOC103228015		LOC103228015	;LOC103228015	HRH1	diff	diff	diff	diff	diff	0	0
cg08040012	1	0	NC_023668.1	13026703	13026752	100	50	0	0	2.00E-17	91.5	0	chr27	+	13026703	50	0	0	0	0	0	0	NWD2	NWD2	NWD2	NWD2	NWD2	KIAA1239	diff	diff	diff	diff	diff	0	0
cg08040094	1	0	NC_023653.1	9132014	9131967	93.75	48	3	0	5.00E-12	73.4	0	chr12	-	9132014	45	3	0	0	0	0	3	SH3GLB2	SH3GLB2	SH3GLB2	SH3GLB2	SH3GLB2	SH3GLB2	match	match	match	match	match	0	0
cg08040395	1	0	NC_023657.1	71051689	71051736	92	50	2	1	6.00E-11	69.8	0	chr16	+	71051736	44	4	1	1	1	1	3	ENGASE	ENGASE	ENGASE	ENGASE	ENGASE	ENGASE	match	match	match	match	match	0	0
cg08040428	1	0	NC_023649.1	17098546	17098595	98	50	1	0	8.00E-16	86	0	chr8	+	17098595	49	1	0	0	0	0	1	PSD3	PSD3	PSD3	PSD3	PSD3	PSD3	match	match	match	match	match	0	0
cg08040471	1	0	NC_023657.1	74366782	74366831	96	50	2	0	9.00E-15	82.4	0	chr16	+	74366782	48	2	0	0	0	0	2	C17orf62	C16H17orf62	C17orf62	C16H17orf62	C17orf62;C16H17orf62	C17orf62	match	diff	match	diff	match	0	0
cg08040690	1	0	NC_023642.1	33512325	33512276	96	50	2	0	9.00E-15	82.4	0	chr1	-	33512325	48	2	0	0	0	1	1		LOC103242141		LOC103242141	;LOC103242141	ELP4	diff	diff	diff	diff	diff	0	0
cg08040699	1	0	NC_023652.1	93083063	93083014	100	50	0	0	2.00E-17	91.5	0	chr11	-	93083063	50	0	0	0	0	0	0		LOC103238919		LOC103238919	;LOC103238919		NaN	diff	NaN	diff	diff	0	0
cg08040740	1	0	NC_023647.1	10725147	10725098	100	50	0	0	2.00E-17	91.5	0	chr6	-	10725147	50	0	0	0	0	0	0	ZNF440	LOC103233944	ZNF440	LOC103233944	ZNF440;LOC103233944	ZNF440	match	diff	match	diff	match	0	0
cg08040766	1	0	NC_023652.1	1991903	1991950	92	50	2	1	6.00E-11	69.8	0	chr11	+	1991903	44	4	0	1	1	1	3	CACNA2D4	LOC103218855	CACNA2D4	LOC103218855	CACNA2D4;LOC103218855	LINC00940	diff	diff	diff	diff	diff	0	0
cg08041019	1	0	NC_023652.1	106859668	106859619	96	50	2	0	9.00E-15	82.4	0	chr11	-	106859668	48	2	0	1	1	1	1	ATXN2	ATXN2	ATXN2	ATXN2	ATXN2	ATXN2	match	match	match	match	match	0	0
cg08041041	1	0	NC_023642.1	16146776	16146727	100	50	0	0	2.00E-17	91.5	0	chr1	-	16146776	50	0	0	0	0	0	0	OR5AK2	LOC103242003	OR5AK2	LOC103242003	OR5AK2;LOC103242003		diff	diff	diff	diff	diff	0	0
cg08041091	1	0	NC_023647.1	40471995	40472044	94	50	3	0	4.00E-13	77	0	chr6	+	40472044	47	3	0	0	0	0	3	SAE1	SAE1	SAE1	SAE1	SAE1	SAE1	match	match	match	match	match	0	0
cg08041364	1	0	NC_023665.1	83077164	83077115	100	50	0	0	2.00E-17	91.5	0	chr24	-	83077115	50	0	0	0	0	0	0	JAG2	JAG2	JAG2	JAG2	JAG2	JAG2	match	match	match	match	match	0	0
cg08041408	1	0	NC_023662.1	125989700	125989749	94	50	3	0	4.00E-13	77	0	chr21	+	125989700	47	3	0	0	0	0	3		LOC103227310		LOC103227310	;LOC103227310	PTPRN2	diff	diff	diff	diff	diff	0	0
cg08041448	1	0	NC_023658.1	42938312	42938263	94	50	3	0	4.00E-13	77	0	chr17	-	42938263	47	3	0	0	0	0	3	MOG	ZFP57	MOG	ZFP57	MOG;ZFP57		diff	diff	diff	diff	diff	0	0
cg08041481	1	0	NC_023654.1	73462742	73462692	96.08	51	1	1	3.00E-14	80.6	0	chr13	-	73462692	49	2	0	0	0	0	2	SIM1	SIM1	SIM1	SIM1	SIM1	SIM1	match	match	match	match	match	0	0
cg08041573	1	0	NC_023643.1	59854547	59854596	92	50	4	0	5.00E-12	73.4	0	chr2	+	59854596	46	4	0	0	0	1	3	MIS18A	MIS18A	MIS18A	MIS18A	MIS18A	C21orf45	diff	diff	diff	diff	diff	0	0
cg08041745	1	0	NC_023667.1	18553905	18553856	100	50	0	0	2.00E-17	91.5	0	chr26	-	18553905	50	0	0	0	0	0	0	MTFMT	MTFMT	MTFMT	MTFMT	MTFMT		diff	diff	diff	diff	diff	0	0
cg08041950	1	0	NC_023664.1	11826720	11826672	93.88	49	3	0	1.00E-12	75.2	0	chr23	-	11826720	46	3	0	0	0	0	3	FBXL17	FBXL17	FBXL17	FBXL17	FBXL17	FBXL17	match	match	match	match	match	0	0
cg08041987	1	0	NC_023643.1	4469913	4469955	97.67	43	1	0	5.00E-12	73.4	0	chr2	+	4469913	42	1	0	0	0	0	1	PHACTR3	PHACTR3	PHACTR3	PHACTR3	PHACTR3	PHACTR3	match	match	match	match	match	0	0
cg08042167	1	0	NW_006735829.1	348836	348787	100	50	0	0	2.00E-17	91.5	0	scaffold184	-	348836	50	0	0	0	0	0	0		LOC103247509		LOC103247509	;LOC103247509	ZNF609	diff	diff	diff	diff	diff	0	0
cg08042220	1	0	NC_023651.1	39241020	39241069	96	50	2	0	9.00E-15	82.4	0	chr10	+	39241069	48	2	0	0	0	0	2	U6	GALNT13	U6	GALNT13	U6;GALNT13	GALNT13	diff	match	diff	match	match	0	0
cg08042258	1	0	NC_023653.1	39604513	39604562	94	50	3	0	4.00E-13	77	0	chr12	+	39604562	47	3	0	0	0	0	3	NR4A3	NR4A3	NR4A3	NR4A3	NR4A3	NR4A3	match	match	match	match	match	0	0
cg08042273	1	0	NC_023661.1	101112108	101112059	96	50	2	0	9.00E-15	82.4	0	chr20	-	101112059	48	2	0	0	0	1	1		LOC103225213		LOC103225213	;LOC103225213	BAI2	diff	diff	diff	diff	diff	0	0
cg08042316	1	0	NC_023662.1	109003017	109002968	94	50	3	0	4.00E-13	77	0	chr21	-	109002968	47	3	0	0	0	0	3	U1	LOC103227010	U1	LOC103227010	U1;LOC103227010		diff	diff	diff	diff	diff	0	0
cg08042364	1	0	NC_023645.1	70817845	70817892	91.67	48	4	0	6.00E-11	69.8	0	chr4	+	70817892	44	4	0	0	0	0	4	F2RL2	F2RL2	F2RL2	F2RL2	F2RL2	IQGAP2	diff	diff	diff	diff	diff	0	0
cg08042370	1	0	NC_023652.1	16513501	16513452	100	50	0	0	2.00E-17	91.5	0	chr11	-	16513452	50	0	0	0	0	0	0	MGST1	LMO3	MGST1	LMO3	MGST1;LMO3	LMO3	diff	match	diff	match	match	0	0
cg08042491	1	0	NC_023666.1	22435368	22435319	94	50	3	0	4.00E-13	77	0	chr25	-	22435368	47	3	0	0	0	0	3	FCMR	FAIM3	FCMR	FAIM3	FCMR;FAIM3	FCMR	match	diff	match	diff	match	0	0
cg08042538	1	0	NC_023643.1	55684117	55684068	94	50	3	0	4.00E-13	77	0	chr2	-	55684068	47	3	0	0	1	1	2	FAM110A	LOC103220912	FAM110A	LOC103220912	FAM110A;LOC103220912	FAM110A	match	diff	match	diff	match	0	0
cg08042647	1	0	NC_023644.1	24546098	24546147	98	50	1	0	8.00E-16	86	0	chr3	+	24546098	49	1	0	0	0	0	1	LRCH1	LRCH1	LRCH1	LRCH1	LRCH1	LRCH1	match	match	match	match	match	0	0
cg08042841	1	0	NC_023663.1	7443991	7444040	96	50	2	0	9.00E-15	82.4	0	chr22	+	7443991	48	2	0	0	0	0	2	FYCO1	FYCO1	FYCO1	FYCO1	FYCO1	FYCO1	match	match	match	match	match	0	0
cg08042853	1	0	NC_023643.1	5357332	5357381	96	50	2	0	9.00E-15	82.4	0	chr2	+	5357332	48	2	0	0	0	0	2		LOC103243499		LOC103243499	;LOC103243499		NaN	diff	NaN	diff	diff	0	0
cg08042854	1	0	NC_023661.1	119390206	119390255	98	50	1	0	8.00E-16	86	0	chr20	+	119390255	49	1	0	0	0	0	1	ACA59	VPS13D	ACA59	VPS13D	ACA59;VPS13D	VPS13D	diff	match	diff	match	match	0	0
cg08042975	1	0	NC_023651.1	98280835	98280786	96	50	2	0	9.00E-15	82.4	0	chr10	-	98280835	48	2	0	0	0	0	2		ERBB4		ERBB4	;ERBB4	ERBB4	diff	match	diff	match	match	0	0
cg08043024	1	0	NC_023646.1	62674928	62674879	98	50	1	0	8.00E-16	86	0	chr5	-	62674928	49	1	0	0	0	0	1	MON1B	MON1B	MON1B	MON1B	MON1B	MON1B	match	match	match	match	match	0	0
cg08043097	1	0	NC_023659.1	56077270	56077221	96	50	2	0	9.00E-15	82.4	0	chr18	-	56077221	48	2	0	0	0	0	2	HRH4	HRH4	HRH4	HRH4	HRH4	HRH4	match	match	match	match	match	0	0
cg08043233	1	0	NC_023665.1	58551017	58550970	100	48	0	0	2.00E-16	87.8	0	chr24	-	58550970	48	0	0	0	0	0	0	GTF2A1	GTF2A1	GTF2A1	GTF2A1	GTF2A1	GTF2A1	match	match	match	match	match	0	0
cg08043345	1	0	NC_023647.1	1270289	1270338	96	50	2	0	9.00E-15	82.4	0	chr6	+	1270289	48	2	0	0	0	0	2		REEP6		REEP6	;REEP6	REEP6	diff	match	diff	match	match	0	0
cg08043442	1	0	NC_023653.1	8243733	8243684	94	50	3	0	4.00E-13	77	0	chr12	-	8243684	47	3	0	0	0	0	3	USP20	LOC103239751	USP20	LOC103239751	USP20;LOC103239751	FNBP1	diff	diff	diff	diff	diff	0	0
cg08043467	1	0	NC_023649.1	20108202	20108153	94	50	3	0	4.00E-13	77	0	chr8	-	20108202	47	3	0	0	0	0	3	FGF17	FGF17	FGF17	FGF17	FGF17		diff	diff	diff	diff	diff	0	0
cg08043565	1	0	NC_023642.1	52548150	52548101	100	50	0	0	2.00E-17	91.5	0	chr1	-	52548150	50	0	0	0	0	0	0	MICALCL	PARVA	MICALCL	PARVA	MICALCL;PARVA	MICALCL	match	diff	match	diff	match	0	0
cg08043571	1	0	NC_023643.1	14508462	14508413	98	50	1	0	8.00E-16	86	0	chr2	-	14508413	49	1	0	0	0	0	1	KCNB1	LOC103244570	KCNB1	LOC103244570	KCNB1;LOC103244570		diff	diff	diff	diff	diff	0	0
cg08043656	1	0	NC_023644.1	29724969	29724920	98	50	1	0	8.00E-16	86	0	chr3	-	29724920	49	1	0	0	0	0	1		CCDC70		CCDC70	;CCDC70	FLJ37307	diff	diff	diff	diff	diff	0	0
cg08043663	1	0	NC_023661.1	116147991	116147942	98	50	1	0	8.00E-16	86	0	chr20	-	116147991	49	1	0	0	0	0	1	EPHA2	EPHA2	EPHA2	EPHA2	EPHA2	EPHA2	match	match	match	match	match	0	0
cg08043665	1	0	NC_023653.1	75284581	75284532	96	50	2	0	9.00E-15	82.4	0	chr12	-	75284581	48	2	0	0	0	0	2		GLIS3		GLIS3	;GLIS3	GLIS3	diff	match	diff	match	match	0	0
cg08043842	1	0	NC_023643.1	82609406	82609357	96	50	2	0	9.00E-15	82.4	0	chr2	-	82609357	48	2	0	0	0	0	2	ETS2	ERG	ETS2	ERG	ETS2;ERG	ERG	diff	match	diff	match	match	0	0
cg08043868	1	0	NC_023642.1	276699	276748	96	50	2	0	9.00E-15	82.4	0	chr1	+	276748	48	2	0	0	0	1	1	PTDSS2	PTDSS2	PTDSS2	PTDSS2	PTDSS2	PTDSS2	match	match	match	match	match	0	0
cg08044097	1	0	NC_023649.1	50525450	50525401	94	50	3	0	4.00E-13	77	0	chr8	-	50525450	47	3	0	0	0	0	3	SOX17	SOX17	SOX17	SOX17	SOX17	SOX17	match	match	match	match	match	0	0
cg08044253	1	0	NC_023662.1	68696146	68696097	100	50	0	0	2.00E-17	91.5	0	chr21	-	68696146	50	0	0	0	0	0	0	Metazoa_SRP	GNAI1	Metazoa_SRP	GNAI1	Metazoa_SRP;GNAI1	GNAI1	diff	match	diff	match	match	0	0
cg08044345	1	0	NC_023662.1	84629227	84629275	91.84	49	4	0	2.00E-11	71.6	0	chr21	+	84629227	45	4	0	0	0	0	4	TFEC	TFEC	TFEC	TFEC	TFEC		diff	diff	diff	diff	diff	0	0
cg08044620	1	0	NC_023665.1	1004909	1004860	94	50	3	0	4.00E-13	77	0	chr24	-	1004860	47	3	0	0	0	0	3	CARMIL3	LOC103228701	CARMIL3	LOC103228701	CARMIL3;LOC103228701		diff	diff	diff	diff	diff	0	0
cg08044644	1	0	NC_023646.1	25335943	25335992	98	50	1	0	8.00E-16	86	0	chr5	+	25335943	49	1	0	0	0	0	1	KIAA0556	KIAA0556	KIAA0556	KIAA0556	KIAA0556	KIAA0556	match	match	match	match	match	0	0
cg08044663	1	0	NC_023654.1	4738238	4738287	94	50	3	0	4.00E-13	77	0	chr13	+	4738238	47	3	0	0	0	1	2	TTK	TTK	TTK	TTK	TTK	TTK	match	match	match	match	match	0	0
cg08044694	1	0	NC_023647.1	13882770	13882721	98	50	1	0	8.00E-16	86	0	chr6	-	13882770	49	1	0	0	0	0	1	BRD4	BRD4	BRD4	BRD4	BRD4	BRD4	match	match	match	match	match	0	0
cg08044714	1	0	NC_023663.1	52884762	52884712	94.12	51	2	1	1.00E-12	75.2	0	chr22	-	52884762	48	3	0	0	0	0	3	EEFSEC	RUVBL1	EEFSEC	RUVBL1	EEFSEC;RUVBL1	EEFSEC	match	diff	match	diff	match	0	0
cg08045063	1	0	NC_023663.1	4548540	4548492	94	50	2	1	5.00E-12	73.4	0	chr22	-	4548540	46	3	0	0	0	0	3	POMGNT2	POMGNT2	POMGNT2	POMGNT2	POMGNT2	C3orf39	diff	diff	diff	diff	diff	0	0
cg08045315	1	0	NC_023657.1	64598875	64598924	96	50	2	0	9.00E-15	82.4	0	chr16	+	64598875	48	2	0	0	0	0	2	KRT17	LOC103243446	KRT17	LOC103243446	KRT17;LOC103243446		diff	diff	diff	diff	diff	0	0
cg08045488	1	0	NC_023651.1	126170220	126170171	92	50	4	0	5.00E-12	73.4	0	chr10	-	126170171	46	4	0	0	0	1	3	OTOS	LOC103218209	OTOS	LOC103218209	OTOS;LOC103218209	MYEOV2	diff	diff	diff	diff	diff	0	0
cg08045757	1	0	NC_023652.1	44018961	44018912	100	50	0	0	2.00E-17	91.5	0	chr11	-	44018961	50	0	0	0	0	0	0		HDAC7		HDAC7	;HDAC7	HDAC7	diff	match	diff	match	match	0	0
cg08045766	1	0	NC_023662.1	54385993	54386042	96	50	2	0	9.00E-15	82.4	0	chr21	+	54386042	48	2	0	0	0	0	2	SGCE	SGCE	SGCE	SGCE	SGCE	SGCE;PEG10	match	match	match	match	match	0	0
cg08045824	1	0	NC_023652.1	50066403	50066450	93.75	48	3	0	5.00E-12	73.4	0	chr11	+	50066450	45	3	0	0	0	0	3	HOXC12	HOXC12	HOXC12	HOXC12	HOXC12	HOXC12	match	match	match	match	match	0	0
cg08045906	1	0	NC_023658.1	39878682	39878730	97.96	49	1	0	3.00E-15	84.2	0	chr17	+	39878682	48	1	0	0	0	1	0	PRRT1	PPT2	PRRT1	PPT2	PRRT1;PPT2	PPT2;PRRT1	match	match	match	match	match	0	0
cg08045981	1	0	NC_023642.1	121892133	121892182	100	50	0	0	2.00E-17	91.5	0	chr1	+	121892182	50	0	0	0	0	0	0	SNX19	LOC103248847	SNX19	LOC103248847	SNX19;LOC103248847		diff	diff	diff	diff	diff	0	0
cg08046335	1	0	NC_023660.1	13860965	13861013	98	50	0	1	9.00E-15	82.4	0	chr19	+	13860965	48	1	0	0	0	0	1	TUG1_1	MORC2	TUG1_1	MORC2	TUG1_1;MORC2	TUG1	diff	diff	diff	diff	diff	0	0
cg08046364	1	0	NC_023652.1	109064353	109064402	100	50	0	0	2.00E-17	91.5	0	chr11	+	109064402	50	0	0	0	0	0	0	RBM19	LOC103239174	RBM19	LOC103239174	RBM19;LOC103239174		diff	diff	diff	diff	diff	0	0
cg08046411	1	0	NC_023642.1	1779531	1779482	100	50	0	0	2.00E-17	91.5	0	chr1	-	1779482	50	0	0	0	0	0	0		MRPL23		MRPL23	;MRPL23		NaN	diff	NaN	diff	diff	0	0
cg08046469	1	0	NC_023650.1	31656866	31656817	92	50	4	0	5.00E-12	73.4	0	chr9	-	31656866	46	4	0	0	0	0	4		EPC1		EPC1	;EPC1	EPC1	diff	match	diff	match	match	0	0
cg08046471	1	0	NC_023648.1	24543645	24543694	96	50	2	0	9.00E-15	82.4	0	chr7	+	24543694	48	2	0	0	0	0	2	CXCL11	CXCL11	CXCL11	CXCL11	CXCL11	ART3;CXCL11	match	match	match	match	match	0	0
cg08046569	1	0	NC_023647.1	40204745	40204696	100	50	0	0	2.00E-17	91.5	0	chr6	-	40204696	50	0	0	0	0	0	0	ARHGAP35	AP2S1	ARHGAP35	AP2S1	ARHGAP35;AP2S1		diff	diff	diff	diff	diff	0	0
cg08046607	1	0	NC_023651.1	117820206	117820255	100	50	0	0	2.00E-17	91.5	0	chr10	+	117820206	50	0	0	0	0	0	0	COPS7B	COPS7B	COPS7B	COPS7B	COPS7B	COPS7B	match	match	match	match	match	0	0
cg08046818	1	0	NC_023659.1	548190	548239	96	50	2	0	9.00E-15	82.4	0	chr18	+	548190	48	2	0	0	0	0	2	CTDP1	CTDP1	CTDP1	CTDP1	CTDP1	CTDP1	match	match	match	match	match	0	0
cg08047135	1	0	NC_023663.1	36144585	36144536	98	50	1	0	8.00E-16	86	0	chr22	-	36144585	49	1	0	0	0	0	1	Metazoa_SRP	CHL1	Metazoa_SRP	CHL1	Metazoa_SRP;CHL1		diff	diff	diff	diff	diff	0	0
cg08047192	1	0	NC_023646.1	35543177	35543128	96	50	2	0	9.00E-15	82.4	0	chr5	-	35543177	48	2	0	0	0	0	2	ZNF423	LOC103232548	ZNF423	LOC103232548	ZNF423;LOC103232548	ZNF423	match	diff	match	diff	match	0	0
cg08047242	1	0	NC_023644.1	79270164	79270213	94	50	3	0	4.00E-13	77	0	chr3	+	79270164	47	3	0	0	0	0	3	TMTC4	TMTC4	TMTC4	TMTC4	TMTC4	TMTC4	match	match	match	match	match	0	0
cg08047252	1	0	NC_023655.1	98173082	98173036	92	50	1	1	2.00E-11	71.6	0	chr14	-	98173036	43	4	0	0	0	0	4	IAH1	IAH1	IAH1	IAH1	IAH1	IAH1	match	match	match	match	match	0	0
cg08047290	1	0	NC_023647.1	553520	553569	98	50	1	0	8.00E-16	86	0	chr6	+	553569	49	1	0	0	1	1	0	PTBP1	PTBP1	PTBP1	PTBP1	PTBP1	PTBP1	match	match	match	match	match	0	0
cg08047293	1	0	NC_023646.1	58019214	58019263	98	50	1	0	8.00E-16	86	0	chr5	+	58019214	49	1	0	0	0	0	1	TERF2	TERF2	TERF2	TERF2	TERF2	TERF2	match	match	match	match	match	0	0
cg08047369	1	0	NC_023661.1	18032299	18032348	94	50	3	0	4.00E-13	77	0	chr20	+	18032299	47	3	0	0	0	0	3	VANGL1	VANGL1	VANGL1	VANGL1	VANGL1	VANGL1	match	match	match	match	match	0	0
cg08047404	1	0	NC_023653.1	8525502	8525453	94	50	3	0	4.00E-13	77	0	chr12	-	8525453	47	3	0	0	0	0	3	C9orf50	C12H9orf50	C9orf50	C12H9orf50	C9orf50;C12H9orf50	C9orf50;NTMT1	match	diff	match	diff	match	0	0
cg08047417	1	0	NC_023656.1	22052125	22052174	100	50	0	0	2.00E-17	91.5	0	chr15	+	22052174	50	0	0	0	0	0	0	ZBBX	ZBBX	ZBBX	ZBBX	ZBBX	ZBBX	match	match	match	match	match	0	0
cg08047455	1	0	NC_023642.1	105640366	105640415	100	50	0	0	2.00E-17	91.5	0	chr1	+	105640415	50	0	0	0	0	0	0	NNMT	LOC103248506	NNMT	LOC103248506	NNMT;LOC103248506	ZBTB16	diff	diff	diff	diff	diff	0	0
cg08047457	1	0	NC_023663.1	11728619	11728668	94	50	3	0	4.00E-13	77	0	chr22	+	11728668	47	3	0	0	0	0	3	RASSF1	RASSF1	RASSF1	RASSF1	RASSF1	RASSF1	match	match	match	match	match	0	0
cg08047482	1	0	NC_023647.1	10272931	10272980	98	50	1	0	8.00E-16	86	0	chr6	+	10272931	49	1	0	0	0	0	1	RAB3D	RAB3D	RAB3D	RAB3D	RAB3D	RAB3D	match	match	match	match	match	0	0
cg08047827	1	0	NC_023642.1	33380542	33380591	100	50	0	0	2.00E-17	91.5	0	chr1	+	33380542	50	0	0	0	0	0	0	PAX6	PAX6	PAX6	PAX6	PAX6		diff	diff	diff	diff	diff	0	0
cg08047886	1	0	NC_023642.1	15573140	15573095	97.83	46	1	0	1.00E-13	78.8	0	chr1	-	15573140	45	1	0	0	0	0	1	CLP1	CLP1	CLP1	CLP1	CLP1	CLP1	match	match	match	match	match	0	0
cg08047907	1	0	NC_023666.1	59624268	59624218	96.08	51	1	1	3.00E-14	80.6	0	chr25	-	59624218	49	2	0	0	0	0	2	CCDC181	CCDC181	CCDC181	CCDC181	CCDC181	C1orf114	diff	diff	diff	diff	diff	0	0
cg08048106	1	0	NC_023666.1	61382140	61382091	98	50	1	0	8.00E-16	86	0	chr25	-	61382140	49	1	0	0	0	0	1	RCSD1	RCSD1	RCSD1	RCSD1	RCSD1	RCSD1	match	match	match	match	match	0	0
cg08048135	1	0	NC_023661.1	67655832	67655881	94	50	3	0	4.00E-13	77	0	chr20	+	67655832	47	3	0	0	0	0	3	LEPROT	LEPROT	LEPROT	LEPROT	LEPROT	LEPROT;LEPR	match	match	match	match	match	0	0
cg08048195	1	0	NC_023661.1	99417885	99417836	98	50	1	0	8.00E-16	86	0	chr20	-	99417885	49	1	0	0	0	0	1	ZSCAN20	ZSCAN20	ZSCAN20	ZSCAN20	ZSCAN20		diff	diff	diff	diff	diff	0	0
cg08048478	1	0	NC_023642.1	30989163	30989210	97.92	48	1	0	9.00E-15	82.4	0	chr1	+	30989163	47	1	0	0	0	0	1	ABTB2	LOC103237939	ABTB2	LOC103237939	ABTB2;LOC103237939	ABTB2	match	diff	match	diff	match	0	0
cg08048517	1	0	NC_023652.1	22362418	22362464	93.75	48	2	1	6.00E-11	69.8	0	chr11	+	22362464	44	3	0	0	0	0	3	C2CD5	C2CD5	C2CD5	C2CD5	C2CD5	KIAA0528	diff	diff	diff	diff	diff	0	0
cg08048656	1	0	NC_023657.1	65539177	65539128	94	50	3	0	4.00E-13	77	0	chr16	-	65539177	47	3	0	0	0	0	3	SMARCE1	SMARCE1	SMARCE1	SMARCE1	SMARCE1	SMARCE1	match	match	match	match	match	0	0
cg08048699	1	0	NC_023642.1	15703567	15703518	96	50	2	0	9.00E-15	82.4	0	chr1	-	15703518	48	2	0	0	0	0	2	TIMM10	TIMM10	TIMM10	TIMM10	TIMM10	TIMM10	match	match	match	match	match	0	0
cg08048720	1	0	NC_023665.1	81076096	81076145	96	50	2	0	9.00E-15	82.4	0	chr24	+	81076096	48	2	0	0	0	0	2	EXOC3L4	EXOC3L4	EXOC3L4	EXOC3L4	EXOC3L4	C14orf73	diff	diff	diff	diff	diff	0	0
cg08048775	1	0	NC_023671.1	14310666	14310715	96	50	2	0	9.00E-15	82.4	0	chrX	+	14310715	48	2	0	0	0	1	1	AP1S2	AP1S2	AP1S2	AP1S2	AP1S2	AP1S2	match	match	match	match	match	0	0
cg08048794	1	0	NC_023665.1	39013664	39013713	96	50	2	0	9.00E-15	82.4	0	chr24	+	39013664	48	2	0	0	0	0	2	SNAPC1	LOC103229141	SNAPC1	LOC103229141	SNAPC1;LOC103229141		diff	diff	diff	diff	diff	0	0
cg08048809	1	0	NC_023650.1	120592594	120592643	96	50	2	0	9.00E-15	82.4	0	chr9	+	120592594	48	2	0	0	0	0	2	PTPRE	PTPRE	PTPRE	PTPRE	PTPRE	PTPRE	match	match	match	match	match	0	0
cg08048970	1	0	NC_023657.1	15635729	15635680	100	50	0	0	2.00E-17	91.5	0	chr16	-	15635680	50	0	0	0	0	0	0	ZSWIM7	ZSWIM7	ZSWIM7	ZSWIM7	ZSWIM7	TTC19	diff	diff	diff	diff	diff	0	0
cg08049060	1	0	NC_023663.1	11747864	11747815	96	50	2	0	9.00E-15	82.4	0	chr22	-	11747815	48	2	0	0	0	0	2	TMEM115	TMEM115	TMEM115	TMEM115	TMEM115	TMEM115	match	match	match	match	match	0	0
cg08049061	1	0	NC_023658.1	40342941	40342894	93.75	48	3	0	5.00E-12	73.4	0	chr17	-	40342941	45	3	0	0	0	0	3	LY6G5C	LY6G5C	LY6G5C	LY6G5C	LY6G5C	LY6G5C	match	match	match	match	match	0	0
cg08049136	1	0	NC_023647.1	9655488	9655440	94	50	2	1	5.00E-12	73.4	0	chr6	-	9655440	46	3	0	0	0	0	3	ILF3	ILF3	ILF3	ILF3	ILF3	ILF3;LOC147727	match	match	match	match	match	0	0
cg08049198	1	0	NC_023658.1	39854126	39854175	98	50	1	0	8.00E-16	86	0	chr17	+	39854175	49	1	0	0	0	0	1	RNF5	AGPAT1	RNF5	AGPAT1	RNF5;AGPAT1	AGPAT1;RNF5P1;RNF5	match	match	match	match	match	0	0
cg08049231	1	0	NC_023647.1	39455762	39455811	92	50	4	0	5.00E-12	73.4	0	chr6	+	39455762	46	4	0	0	1	1	3	CCDC61	CCDC61	CCDC61	CCDC61	CCDC61	CCDC61	match	match	match	match	match	0	0
cg08049467	1	0	NC_023653.1	45623777	45623730	95.83	48	2	0	1.00E-13	78.8	0	chr12	-	45623730	46	2	0	0	0	0	2	DNAJB5	DNAJB5	DNAJB5	DNAJB5	DNAJB5	DNAJB5	match	match	match	match	match	0	0
cg08049603	1	0	NC_023652.1	106016530	106016481	92	50	4	0	5.00E-12	73.4	0	chr11	-	106016530	46	4	0	0	0	0	4	PPP1CC	PPP1CC	PPP1CC	PPP1CC	PPP1CC		diff	diff	diff	diff	diff	0	0
cg08049640	1	0	NC_023657.1	6089480	6089529	96	50	2	0	9.00E-15	82.4	0	chr16	+	6089480	48	2	0	0	0	0	2	SLC13A5	SLC13A5	SLC13A5	SLC13A5	SLC13A5	SLC13A5	match	match	match	match	match	0	0
cg08049713	1	0	NC_023654.1	95556198	95556151	92	50	2	1	6.00E-11	69.8	0	chr13	-	95556198	44	4	0	0	0	0	4		LOC103240941		LOC103240941	;LOC103240941		NaN	diff	NaN	diff	diff	0	0
cg08049736	1	0	NC_023658.1	42231987	42232036	98	50	1	0	8.00E-16	86	0	chr17	+	42232036	49	1	0	0	0	0	1	TRIM26	LOC103221855	TRIM26	LOC103221855	TRIM26;LOC103221855	HLA-L	diff	diff	diff	diff	diff	0	0
cg08049838	1	0	NC_023652.1	53759655	53759703	97.96	49	1	0	3.00E-15	84.2	0	chr11	+	53759655	48	1	0	0	0	0	1	CTDSP2	CTDSP2	CTDSP2	CTDSP2	CTDSP2	CTDSP2	match	match	match	match	match	0	0
cg08049853	1	0	NC_023668.1	8475561	8475512	100	50	0	0	2.00E-17	91.5	0	chr27	-	8475561	50	0	0	0	0	0	0	TMEM33	LOC103246167	TMEM33	LOC103246167	TMEM33;LOC103246167		diff	diff	diff	diff	diff	0	0
cg08049928	1	0	NC_023649.1	90168991	90168942	94	50	3	0	4.00E-13	77	0	chr8	-	90168991	47	3	0	0	0	0	3	PLEKHF2	LOC103237160	PLEKHF2	LOC103237160	PLEKHF2;LOC103237160		diff	diff	diff	diff	diff	0	0
cg08050114	1	0	NC_023664.1	20053083	20053130	92	50	2	1	6.00E-11	69.8	0	chr23	+	20053130	44	4	0	0	0	0	4	SEMA6A	SEMA6A	SEMA6A	SEMA6A	SEMA6A	LOC102467223	diff	diff	diff	diff	diff	1	0
cg08050305	1	0	NC_023670.1	23883780	23883829	98	50	1	0	8.00E-16	86	0	chr29	+	23883780	49	1	0	0	0	0	1	ZFHX2	THTPA	ZFHX2	THTPA	ZFHX2;THTPA		diff	diff	diff	diff	diff	0	0
cg08050360	1	0	NC_023651.1	11474202	11474155	95.83	48	2	0	1.00E-13	78.8	0	chr10	-	11474155	46	2	0	0	0	1	1	EN1	EN1	EN1	EN1	EN1	EN1	match	match	match	match	match	0	0
cg08050907	1	0	NC_023663.1	68754754	68754801	93.75	48	3	0	5.00E-12	73.4	0	chr22	+	68754801	45	3	0	0	0	0	3	TMPRSS7	LOC103228328	TMPRSS7	LOC103228328	TMPRSS7;LOC103228328	TMPRSS7	match	diff	match	diff	match	0	0
cg08051105	1	0	NC_023651.1	119494004	119494053	94	50	3	0	4.00E-13	77	0	chr10	+	119494004	47	3	0	0	0	0	3	Y_RNA	DGKD	Y_RNA	DGKD	Y_RNA;DGKD	DGKD	diff	match	diff	match	match	0	0
cg08051224	1	0	NC_023665.1	10415245	10415196	98	50	1	0	8.00E-16	86	0	chr24	-	10415196	49	1	0	0	0	0	1		LOC103228797		LOC103228797	;LOC103228797	NPAS3	diff	diff	diff	diff	diff	0	0
cg08051284	1	0	NC_023642.1	117051133	117051182	96	50	2	0	9.00E-15	82.4	0	chr1	+	117051133	48	2	0	0	0	0	2	DDX25	DDX25	DDX25	DDX25	DDX25	DDX25	match	match	match	match	match	0	0
cg08051310	1	0	NC_023658.1	59191974	59192023	96	50	2	0	9.00E-15	82.4	0	chr17	+	59191974	48	2	0	0	0	1	1	PHACTR1	LOC103222147	PHACTR1	LOC103222147	PHACTR1;LOC103222147	PHACTR1	match	diff	match	diff	match	0	0
cg08051523	1	0	NC_023644.1	12240358	12240309	96	50	2	0	9.00E-15	82.4	0	chr3	-	12240358	48	2	0	0	0	0	2		STARD13		STARD13	;STARD13	STARD13	diff	match	diff	match	match	0	0
cg08051602	1	0	NC_023657.1	1166631	1166582	100	50	0	0	2.00E-17	91.5	0	chr16	-	1166582	50	0	0	0	0	0	0	MYO1C	LOC103242116	MYO1C	LOC103242116	MYO1C;LOC103242116	MYO1C	match	diff	match	diff	match	0	0
cg08051604	1	0	NC_023665.1	78804636	78804685	92	50	4	0	5.00E-12	73.4	0	chr24	+	78804636	46	4	0	0	0	0	4		LOC103229703		LOC103229703	;LOC103229703	MEG3	diff	diff	diff	diff	diff	0	0
cg08051625	1	0	NC_023646.1	3432342	3432391	92	50	4	0	5.00E-12	73.4	0	chr5	+	3432391	46	4	0	1	1	1	3	TRAP1	LOC103227570	TRAP1	LOC103227570	TRAP1;LOC103227570	CREBBP	diff	diff	diff	diff	diff	0	0
cg08051977	1	0	NC_023657.1	73997151	73997200	96	50	2	0	9.00E-15	82.4	0	chr16	+	73997200	48	2	0	0	0	0	2	FASN	FASN	FASN	FASN	FASN	FASN	match	match	match	match	match	0	0
cg08051996	1	0	NC_023658.1	26612236	26612187	100	50	0	0	2.00E-17	91.5	0	chr17	-	26612187	50	0	0	0	0	0	0	U6	LOC103221425	U6	LOC103221425	U6;LOC103221425		diff	diff	diff	diff	diff	0	0
cg08052226	1	0	NC_023647.1	11778626	11778576	96.08	51	1	1	3.00E-14	80.6	0	chr6	-	11778626	49	2	0	0	0	0	2	LYL1	LYL1	LYL1	LYL1	LYL1	NFIX	diff	diff	diff	diff	diff	0	0
cg08052292	1	0	NC_023663.1	18088124	18088075	100	50	0	0	2.00E-17	91.5	0	chr22	-	18088075	50	0	0	0	0	0	0	FAM208A	LOC103227783	FAM208A	LOC103227783	FAM208A;LOC103227783	ARHGEF3	diff	diff	diff	diff	diff	0	0
cg08052382	1	0	NC_023642.1	9168906	9168955	92	50	4	0	5.00E-12	73.4	0	chr1	+	9168906	46	4	0	0	0	0	4	NAALADL1	LOC103241905	NAALADL1	LOC103241905	NAALADL1;LOC103241905		diff	diff	diff	diff	diff	0	0
cg08052428	1	0	NC_023653.1	5019040	5018991	98	50	1	0	8.00E-16	86	0	chr12	-	5018991	49	1	0	0	0	0	1	RALGDS	LOC103239704	RALGDS	LOC103239704	RALGDS;LOC103239704	RALGDS	match	diff	match	diff	match	0	0
cg08052470	1	0	NC_023660.1	30116070	30116021	94	50	3	0	4.00E-13	77	0	chr19	-	30116070	47	3	0	0	0	0	3		LOC103223518		LOC103223518	;LOC103223518	LINC00898;LOC284930	diff	diff	diff	diff	diff	0	0
cg08052536	1	0	NC_023642.1	35568390	35568341	98	50	1	0	8.00E-16	86	0	chr1	-	35568341	49	1	0	0	0	0	1	Metazoa_SRP	LOC103238439	Metazoa_SRP	LOC103238439	Metazoa_SRP;LOC103238439		diff	diff	diff	diff	diff	0	0
cg08052629	1	0	NC_023647.1	32894576	32894624	95.92	49	2	0	3.00E-14	80.6	0	chr6	+	32894624	47	2	0	0	0	0	2	PPP1R14A	PPP1R14A	PPP1R14A	PPP1R14A	PPP1R14A	PPP1R14A	match	match	match	match	match	0	0
cg08052751	1	0	NC_023659.1	36089743	36089792	98	50	1	0	8.00E-16	86	0	chr18	+	36089792	49	1	0	0	0	0	1		SETBP1		SETBP1	;SETBP1	SETBP1	diff	match	diff	match	match	0	0
cg08052804	1	0	NC_023656.1	89311605	89311557	91.84	49	4	0	2.00E-11	71.6	0	chr15	-	89311557	45	4	0	0	0	0	4		LOC103241957		LOC103241957	;LOC103241957	XXYLT1	diff	diff	diff	diff	diff	0	0
cg08052882	1	0	NC_023645.1	42378167	42378216	96	50	2	0	9.00E-15	82.4	0	chr4	+	42378216	48	2	0	0	0	0	2	NNT	NNT	NNT	NNT	NNT	NNT	match	match	match	match	match	0	0
cg08053103	1	0	NW_006735869.1	6640	6689	98	50	1	0	8.00E-16	86	0	scaffold269	+	6689	49	1	0	0	0	0	1		NA		NA	;NA		NaN	diff	NaN	diff	diff	0	0
cg08053129	1	0	NC_023648.1	84504639	84504688	94	50	3	0	4.00E-13	77	0	chr7	+	84504688	47	3	0	0	0	0	3	U4	PCDH18	U4	PCDH18	U4;PCDH18		diff	diff	diff	diff	diff	0	0
cg08053137	1	0	NC_023652.1	50102306	50102257	100	50	0	0	2.00E-17	91.5	0	chr11	-	50102306	50	0	0	0	0	0	0		LOC103238417		LOC103238417	;LOC103238417	MIR196A2	diff	diff	diff	diff	diff	0	0
cg08053149	1	0	NC_023667.1	11225159	11225110	96	50	2	0	9.00E-15	82.4	0	chr26	-	11225110	48	2	0	0	0	0	2		PKM		PKM	;PKM	PKM	diff	match	diff	match	match	0	0
cg08053264	1	0	NC_023645.1	34507515	34507466	96	50	2	0	9.00E-15	82.4	0	chr4	-	34507515	48	2	0	0	0	0	2	U7	SPEF2	U7	SPEF2	U7;SPEF2	SPEF2	diff	match	diff	match	match	0	0
cg08053355	1	0	NC_023655.1	51668039	51667990	100	50	0	0	2.00E-17	91.5	0	chr14	-	51667990	50	0	0	0	0	0	0	RPS27A	CLHC1	RPS27A	CLHC1	RPS27A;CLHC1	C2orf63;RPS27A	match	diff	match	diff	match	0	0
cg08053370	1	0	NC_023649.1	138006159	138006110	94	50	3	0	4.00E-13	77	0	chr8	-	138006159	47	3	0	0	0	0	3		SCRIB		SCRIB	;SCRIB		NaN	diff	NaN	diff	diff	0	0
cg08053504	1	0	NC_023657.1	1826822	1826773	100	50	0	0	2.00E-17	91.5	0	chr16	-	1826822	50	0	0	0	0	0	0	SMG6	LOC103242127	SMG6	LOC103242127	SMG6;LOC103242127	SMG6	match	diff	match	diff	match	0	0
cg08053523	1	0	NC_023651.1	105072640	105072689	100	50	0	0	2.00E-17	91.5	0	chr10	+	105072689	50	0	0	0	0	0	0	NHEJ1	NHEJ1	NHEJ1	NHEJ1	NHEJ1	NHEJ1;SLC23A3	match	match	match	match	match	0	0
cg08053598	1	0	NC_023660.1	23750139	23750188	100	50	0	0	2.00E-17	91.5	0	chr19	+	23750188	50	0	0	0	0	0	0	L3MBTL2	L3MBTL2	L3MBTL2	L3MBTL2	L3MBTL2	L3MBTL2	match	match	match	match	match	0	0
cg08053904	1	0	NC_023646.1	18367797	18367846	98	50	1	0	8.00E-16	86	0	chr5	+	18367797	49	1	0	0	0	0	1	GPR139	GPR139	GPR139	GPR139	GPR139	GPR139	match	match	match	match	match	0	0
cg08054010	1	0	NC_023656.1	89222714	89222763	94	50	3	0	4.00E-13	77	0	chr15	+	89222714	47	3	0	0	0	0	3	Metazoa_SRP	LOC103241958	Metazoa_SRP	LOC103241958	Metazoa_SRP;LOC103241958	C3orf21	diff	diff	diff	diff	diff	0	0
cg08054096	1	0	NC_023666.1	27136716	27136667	98	50	1	0	8.00E-16	86	0	chr25	-	27136716	49	1	0	0	1	1	0	UBE2T	UBE2T	UBE2T	UBE2T	UBE2T	LGR6	diff	diff	diff	diff	diff	0	0
cg08054150	1	0	NC_023648.1	37467040	37466991	96	50	2	0	9.00E-15	82.4	0	chr7	-	37467040	48	2	0	0	0	0	2	TIGD2	TIGD2	TIGD2	TIGD2	TIGD2		diff	diff	diff	diff	diff	0	0
cg08054217	1	0	NC_023643.1	39161181	39161230	100	50	0	0	2.00E-17	91.5	0	chr2	+	39161181	50	0	0	0	0	0	0	GGT7	GGT7	GGT7	GGT7	GGT7	GGT7	match	match	match	match	match	0	0
cg08054244	1	0	NC_023665.1	65983854	65983811	95.45	44	2	0	2.00E-11	71.6	0	chr24	-	65983811	42	2	0	0	0	0	2	KCNK10	LOC103229488	KCNK10	LOC103229488	KCNK10;LOC103229488	KCNK10	match	diff	match	diff	match	0	0
cg08054430	1	0	NC_023665.1	45897848	45897897	98	50	1	0	8.00E-16	86	0	chr24	+	45897848	49	1	0	0	0	0	1		LOC103229223		LOC103229223	;LOC103229223		NaN	diff	NaN	diff	diff	0	0
cg08054711	1	0	NC_023651.1	95272512	95272561	98	50	1	0	8.00E-16	86	0	chr10	+	95272512	49	1	0	0	0	0	1	MAP2	MAP2	MAP2	MAP2	MAP2	MAP2	match	match	match	match	match	0	0
cg08055002	1	0	NC_023672.1	696376	696425	94	50	3	0	4.00E-13	77	0	chrY	+	696376	47	3	0	0	0	0	3	DDX3Y	DDX3Y	DDX3Y	DDX3Y	DDX3Y	DDX3Y	match	match	match	match	match	0	0
cg08055087	1	0	NC_023658.1	65085733	65085684	98	50	1	0	8.00E-16	86	0	chr17	-	65085684	49	1	0	0	1	1	0	RREB1	RREB1	RREB1	RREB1	RREB1	RREB1	match	match	match	match	match	0	0
cg08055093	1	0	NC_023649.1	89687239	89687288	98	50	1	0	8.00E-16	86	0	chr8	+	89687288	49	1	0	0	0	0	1	Y_RNA	DPY19L4	Y_RNA	DPY19L4	Y_RNA;DPY19L4	DPY19L4	diff	match	diff	match	match	0	0
cg08055202	1	0	NC_023650.1	67748739	67748788	96	50	2	0	9.00E-15	82.4	0	chr9	+	67748788	48	2	0	0	0	0	2	REEP3	REEP3	REEP3	REEP3	REEP3	REEP3	match	match	match	match	match	0	0
cg08055377	1	0	NC_023661.1	89653795	89653746	98	50	1	0	8.00E-16	86	0	chr20	-	89653795	49	1	0	0	0	0	1	FAM183A	FAM183A	FAM183A	FAM183A	FAM183A		diff	diff	diff	diff	diff	0	0
cg08055380	1	0	NC_023648.1	123351361	123351410	96	50	2	0	9.00E-15	82.4	0	chr7	+	123351410	48	2	0	0	1	1	1		NEIL3		NEIL3	;NEIL3		NaN	diff	NaN	diff	diff	0	0
cg08055490	1	0	NC_023666.1	85747934	85747885	96	50	2	0	9.00E-15	82.4	0	chr25	-	85747934	48	2	0	0	0	0	2	PGBD2	PGBD2	PGBD2	PGBD2	PGBD2	PGBD2	match	match	match	match	match	0	0
cg08055597	1	0	NC_023657.1	69838361	69838410	96	50	2	0	9.00E-15	82.4	0	chr16	+	69838361	48	2	0	0	0	0	2	Y_RNA	LOC103243641	Y_RNA	LOC103243641	Y_RNA;LOC103243641		diff	diff	diff	diff	diff	0	0
cg08055721	1	0	NC_023653.1	10702596	10702645	96	50	2	0	9.00E-15	82.4	0	chr12	+	10702645	48	2	0	0	0	0	2	ZNF79	ZNF79	ZNF79	ZNF79	ZNF79	ZNF79	match	match	match	match	match	0	0
cg08055860	1	0	NC_023657.1	63120206	63120157	100	50	0	0	2.00E-17	91.5	0	chr16	-	63120206	50	0	0	0	0	0	0	TMEM106A	TMEM106A	TMEM106A	TMEM106A	TMEM106A	NBR1	diff	diff	diff	diff	diff	0	0
cg08055924	1	0	NC_023668.1	11428384	11428337	97.92	48	1	0	9.00E-15	82.4	0	chr27	-	11428384	47	1	0	0	0	0	1		FAM114A1		FAM114A1	;FAM114A1	MIR574;FAM114A1	diff	match	diff	match	match	0	0
cg08056012	1	0	NC_023656.1	59312478	59312429	94	50	3	0	4.00E-13	77	0	chr15	-	59312478	47	3	0	0	0	0	3	ATP2C1	LOC103241687	ATP2C1	LOC103241687	ATP2C1;LOC103241687	ATP2C1	match	diff	match	diff	match	0	0
cg08056069	1	0	NC_023661.1	38541379	38541428	94	50	3	0	4.00E-13	77	0	chr20	+	38541428	47	3	0	0	0	0	3		LOC103224402		LOC103224402	;LOC103224402		NaN	diff	NaN	diff	diff	0	0
cg08056146	1	0	NC_023649.1	8368744	8368793	100	50	0	0	2.00E-17	91.5	0	chr8	+	8368793	50	0	0	0	0	0	0	SOX7	SOX7	SOX7	SOX7	SOX7	SOX7	match	match	match	match	match	0	0
cg08056240	1	0	NC_023646.1	21977063	21977112	100	50	0	0	2.00E-17	91.5	0	chr5	+	21977063	50	0	0	0	0	0	0	CACNG3	CACNG3	CACNG3	CACNG3	CACNG3	CACNG3	match	match	match	match	match	0	0
cg08056352	1	0	NC_023642.1	84578969	84579018	94	50	3	0	4.00E-13	77	0	chr1	+	84578969	47	3	0	0	0	0	3	CCDC67	CCDC67	CCDC67	CCDC67	CCDC67	CCDC67	match	match	match	match	match	0	0
cg08056390	1	0	NC_023643.1	14937564	14937515	96	50	2	0	9.00E-15	82.4	0	chr2	-	14937564	48	2	0	0	1	1	1	CSE1L	CSE1L	CSE1L	CSE1L	CSE1L	CSE1L	match	match	match	match	match	0	0
cg08056423	1	0	NC_023647.1	42827168	42827217	94	50	3	0	4.00E-13	77	0	chr6	+	42827217	47	3	0	0	0	0	3	SCAF1	SCAF1	SCAF1	SCAF1	SCAF1	SCAF1	match	match	match	match	match	0	0
cg08056517	1	0	NC_023663.1	3151836	3151885	94	50	3	0	4.00E-13	77	0	chr22	+	3151885	47	3	0	0	0	0	3	7SK	LOC103227448	7SK	LOC103227448	7SK;LOC103227448	ULK4	diff	diff	diff	diff	diff	0	0
cg08056728	1	0	NC_023657.1	70773210	70773161	96	50	2	0	9.00E-15	82.4	0	chr16	-	70773210	48	2	0	1	1	1	1	USP36	CYTH1	USP36	CYTH1	USP36;CYTH1	USP36	match	diff	match	diff	match	0	0
cg08056778	1	0	NC_023668.1	12160118	12160069	96	50	2	0	9.00E-15	82.4	0	chr27	-	12160118	48	2	0	0	1	1	1		LOC103246221		LOC103246221	;LOC103246221	TBC1D1	diff	diff	diff	diff	diff	0	0
cg08056831	1	0	NC_023664.1	39451668	39451619	96	50	2	0	9.00E-15	82.4	0	chr23	-	39451668	48	2	0	0	0	0	2		LOC103244592		LOC103244592	;LOC103244592		NaN	diff	NaN	diff	diff	0	0
cg08056850	1	0	NC_023658.1	41898917	41898966	94	50	3	0	4.00E-13	77	0	chr17	+	41898966	47	3	0	0	0	0	3	PRR3	GNL1	PRR3	GNL1	PRR3;GNL1	GNL1;PRR3	match	match	match	match	match	0	0
cg08056890	1	0	NC_023650.1	105933959	105934008	96	50	2	0	9.00E-15	82.4	0	chr9	+	105933959	48	2	0	0	0	0	2	TCF7L2	LOC103216531	TCF7L2	LOC103216531	TCF7L2;LOC103216531	TCF7L2	match	diff	match	diff	match	0	0
cg08056903	1	0	NC_023665.1	43702867	43702818	94	50	3	0	4.00E-13	77	0	chr24	-	43702867	47	3	0	0	0	0	3		GPHN		GPHN	;GPHN	GPHN	diff	match	diff	match	match	0	0
cg08056957	1	0	NC_023643.1	84733991	84733942	96	50	2	0	9.00E-15	82.4	0	chr2	-	84733942	48	2	0	0	0	0	2		DSCAM		DSCAM	;DSCAM	DSCAM	diff	match	diff	match	match	0	0
cg08056990	1	0	NC_023642.1	603539	603588	100	50	0	0	2.00E-17	91.5	0	chr1	+	603588	50	0	0	0	0	0	0	PIDD1	SLC25A22	PIDD1	SLC25A22	PIDD1;SLC25A22	LRDD	diff	diff	diff	diff	diff	0	0
cg08057037	1	0	NC_023642.1	671953	671904	96	50	2	0	9.00E-15	82.4	0	chr1	-	671904	48	2	0	0	0	0	2	TSPAN4	TSPAN4	TSPAN4	TSPAN4	TSPAN4	TSPAN4	match	match	match	match	match	0	0
cg08057038	1	0	NC_023642.1	444245	444293	92	50	3	1	6.00E-11	69.8	0	chr1	+	444293	45	4	0	0	0	0	4	SCT	CDHR5	SCT	CDHR5	SCT;CDHR5	MUPCDH	diff	diff	diff	diff	diff	0	0
cg08057040	1	0	NC_023671.1	66778056	66778104	93.88	49	3	0	1.00E-12	75.2	0	chrX	+	66778056	46	3	0	0	0	0	3	U6	LOC103232233	U6	LOC103232233	U6;LOC103232233	MAGT1	diff	diff	diff	diff	diff	0	0
cg08057062	1	0	NC_023647.1	32874223	32874174	92	50	4	0	5.00E-12	73.4	0	chr6	-	32874174	46	4	0	0	0	0	4	DPF1	DPF1	DPF1	DPF1	DPF1	DPF1	match	match	match	match	match	0	0
cg08057103	1	0	NC_023644.1	88076518	88076469	100	50	0	0	2.00E-17	91.5	0	chr3	-	88076469	50	0	0	0	0	0	0	IRS2	IRS2	IRS2	IRS2	IRS2	IRS2	match	match	match	match	match	0	0
cg08057159	1	0	NC_023661.1	12819876	12819827	100	50	0	0	2.00E-17	91.5	0	chr20	-	12819827	50	0	0	0	0	0	0	RBM8A	RBM8A	RBM8A	RBM8A	RBM8A	RBM8A	match	match	match	match	match	0	0
cg08057338	1	0	NC_023659.1	54039139	54039188	100	50	0	0	2.00E-17	91.5	0	chr18	+	54039139	50	0	0	0	0	0	0		LOC103222608		LOC103222608	;LOC103222608	KCTD1	diff	diff	diff	diff	diff	0	0
cg08057361	1	0	NC_023653.1	30167652	30167701	98	50	1	0	8.00E-16	86	0	chr12	+	30167652	49	1	0	0	0	0	1	Y_RNA	EPB41L4B	Y_RNA	EPB41L4B	Y_RNA;EPB41L4B	PTPN3	diff	diff	diff	diff	diff	0	0
cg08057475	1	0	NC_023667.1	37703332	37703381	100	50	0	0	2.00E-17	91.5	0	chr26	+	37703381	50	0	0	0	0	0	0	SLC30A4	SLC30A4	SLC30A4	SLC30A4	SLC30A4	SLC30A4;C15orf21	match	match	match	match	match	0	0
cg08057698	1	0	NC_023658.1	41856716	41856667	96	50	2	0	9.00E-15	82.4	0	chr17	-	41856716	48	2	0	0	0	0	2		PPP1R10		PPP1R10	;PPP1R10	PPP1R10	diff	match	diff	match	match	0	0
cg08057869	1	0	NC_023648.1	56688558	56688509	100	50	0	0	2.00E-17	91.5	0	chr7	-	56688558	50	0	0	0	0	0	0	ETNPPL	ETNPPL	ETNPPL	ETNPPL	ETNPPL	AGXT2L1	diff	diff	diff	diff	diff	0	0
cg08057899	1	0	NC_023658.1	39876798	39876847	100	50	0	0	2.00E-17	91.5	0	chr17	+	39876847	50	0	0	0	0	0	0	PPT2	LOC103221711	PPT2	LOC103221711	PPT2;LOC103221711	PPT2	match	diff	match	diff	match	0	0
cg08057919	1	0	NC_023643.1	31462340	31462291	98	50	1	0	8.00E-16	86	0	chr2	-	31462340	49	1	0	0	0	0	1	ABCD1	LOC103246731	ABCD1	LOC103246731	ABCD1;LOC103246731		diff	diff	diff	diff	diff	0	0
cg08057985	1	0	NC_023660.1	24611004	24611050	95.74	47	2	0	4.00E-13	77	0	chr19	+	24611004	45	2	0	0	0	0	2	FAM109B	FAM109B	FAM109B	FAM109B	FAM109B	FAM109B	match	match	match	match	match	0	0
cg08057992	1	0	NC_023661.1	93903491	93903540	92	50	4	0	5.00E-12	73.4	0	chr20	+	93903540	46	4	0	0	0	0	4	AKIRIN1	AKIRIN1	AKIRIN1	AKIRIN1	AKIRIN1	AKIRIN1	match	match	match	match	match	0	0
cg08058156	1	0	NC_023657.1	35121797	35121846	96	50	2	0	9.00E-15	82.4	0	chr16	+	35121846	48	2	0	0	1	1	1	MPO	MPO	MPO	MPO	MPO	MPO	match	match	match	match	match	0	0
cg08058160	1	0	NC_023655.1	100750239	100750190	98	50	1	0	8.00E-16	86	0	chr14	-	100750239	49	1	0	0	0	0	1	RNF144A	RNF144A	RNF144A	RNF144A	RNF144A	RNF144A	match	match	match	match	match	0	0
cg08058191	1	0	NC_023657.1	64617422	64617471	98	50	1	0	8.00E-16	86	0	chr16	+	64617471	49	1	0	0	0	0	1	KRT17	LOC103243446	KRT17	LOC103243446	KRT17;LOC103243446	KRT17	match	diff	match	diff	match	0	0
cg08058192	1	0	NC_023646.1	37907351	37907302	98	50	1	0	8.00E-16	86	0	chr5	-	37907351	49	1	0	0	0	1	0	TOX3	LOC103232786	TOX3	LOC103232786	TOX3;LOC103232786		diff	diff	diff	diff	diff	0	0
cg08058434	1	0	NC_023646.1	71206760	71206711	100	50	0	0	2.00E-17	91.5	0	chr5	-	71206711	50	0	0	0	0	0	0	COX4I1	EMC8	COX4I1	EMC8	COX4I1;EMC8	COX4NB;COX4I1	match	diff	match	diff	match	0	0
cg08058472	1	0	NC_023664.1	81270097	81270146	100	50	0	0	2.00E-17	91.5	0	chr23	+	81270097	50	0	0	0	0	0	0	RUFY1	RUFY1	RUFY1	RUFY1	RUFY1	RUFY1	match	match	match	match	match	0	0
cg08058610	1	0	NC_023647.1	44973821	44973870	96	50	2	0	9.00E-15	82.4	0	chr6	+	44973821	48	2	0	0	0	0	2	ZNF836	ZNF836	ZNF836	ZNF836	ZNF836	ZNF836	match	match	match	match	match	0	0
cg08058672	1	0	NC_023663.1	12726802	12726851	96	50	2	0	9.00E-15	82.4	0	chr22	+	12726802	48	2	0	1	1	1	1	MANF	MANF	MANF	MANF	MANF	MANF	match	match	match	match	match	0	0
cg08058824	1	0	NC_023653.1	6531753	6531801	96	50	1	1	1.00E-13	78.8	0	chr12	+	6531801	47	2	1	1	1	1	1	UCK1	UCK1	UCK1	UCK1	UCK1	RAPGEF1	diff	diff	diff	diff	diff	0	0
cg08058894	1	0	NC_023643.1	19902169	19902121	97.96	49	1	0	3.00E-15	84.2	0	chr2	-	19902169	48	1	0	0	0	0	1	TOX2	TOX2	TOX2	TOX2	TOX2	TOX2	match	match	match	match	match	0	0
cg08059076	1	0	NC_023650.1	71460077	71460028	96	50	2	0	9.00E-15	82.4	0	chr9	-	71460077	48	2	0	0	0	0	2	CCDC6	LOC103216797	CCDC6	LOC103216797	CCDC6;LOC103216797	CCDC6	match	diff	match	diff	match	1	0
cg08059189	1	0	NC_023652.1	118713311	118713360	96	50	2	0	9.00E-15	82.4	0	chr11	+	118713360	48	2	0	0	0	0	2	KMT5A	SETD8	KMT5A	SETD8	KMT5A;SETD8	SETD8	diff	match	diff	match	match	0	0
cg08059358	1	0	NC_023651.1	93014245	93014294	92	50	4	0	5.00E-12	73.4	0	chr10	+	93014294	46	4	0	0	0	0	4		LOC103217715		LOC103217715	;LOC103217715	LOC101927865	diff	diff	diff	diff	diff	0	0
cg08059366	1	0	NC_023655.1	104014909	104014958	92	50	4	0	5.00E-12	73.4	0	chr14	+	104014958	46	4	0	1	1	1	3	ALLC	ALLC	ALLC	ALLC	ALLC	COLEC11	diff	diff	diff	diff	diff	0	0
cg08059393	1	0	NC_023657.1	18273797	18273846	94	50	3	0	4.00E-13	77	0	chr16	+	18273797	47	3	0	0	0	0	3	SLC47A2	LOC103242516	SLC47A2	LOC103242516	SLC47A2;LOC103242516	SLC47A2	match	diff	match	diff	match	0	0
cg08059678	1	0	NC_023646.1	53836245	53836294	96	50	2	0	9.00E-15	82.4	0	chr5	+	53836245	48	2	0	0	0	0	2	MTSS1L	MTSS1L	MTSS1L	MTSS1L	MTSS1L	VAC14	diff	diff	diff	diff	diff	0	0
cg08059714	1	0	NC_023649.1	19761780	19761829	94	50	3	0	4.00E-13	77	0	chr8	+	19761780	47	3	0	0	0	0	3	GFRA2	LOC103215428	GFRA2	LOC103215428	GFRA2;LOC103215428		diff	diff	diff	diff	diff	1	0
cg08059719	1	0	NC_023652.1	117359314	117359265	92	50	4	0	5.00E-12	73.4	0	chr11	-	117359265	46	4	0	0	0	0	4	BCL7A	BCL7A	BCL7A	BCL7A	BCL7A		diff	diff	diff	diff	diff	0	0
cg08059755	1	0	NC_023652.1	101361164	101361213	98	50	1	0	8.00E-16	86	0	chr11	+	101361213	49	1	0	0	0	0	1	NUAK1	NUAK1	NUAK1	NUAK1	NUAK1	NUAK1	match	match	match	match	match	0	0
cg08059778	1	0	NC_023671.1	105240887	105240936	100	50	0	0	2.00E-17	91.5	0	chrX	+	105240887	50	0	0	0	0	0	0	BCORL1	BCORL1	BCORL1	BCORL1	BCORL1	BCORL1	match	match	match	match	match	0	0
cg08059820	1	0	NC_023656.1	5056462	5056511	98	50	1	0	8.00E-16	86	0	chr15	+	5056462	49	1	0	0	0	0	1	POLR2H	POLR2H	POLR2H	POLR2H	POLR2H	CLCN2;POLR2H	match	match	match	match	match	0	0
cg08059845	1	0	NC_023647.1	42696996	42696947	100	50	0	0	2.00E-17	91.5	0	chr6	-	42696996	50	0	0	0	0	0	0	FCGRT	LOC103235042	FCGRT	LOC103235042	FCGRT;LOC103235042	FCGRT	match	diff	match	diff	match	0	0
cg08059883	1	0	NC_023646.1	43553524	43553574	92.16	51	3	1	2.00E-11	71.6	0	chr5	+	43553574	47	4	0	0	0	0	4	ADGRG1	GPR56	ADGRG1	GPR56	ADGRG1;GPR56	ADGRG1	match	diff	match	diff	match	0	0
cg08060004	1	0	NC_023651.1	105150491	105150442	100	50	0	0	2.00E-17	91.5	0	chr10	-	105150442	50	0	0	0	0	0	0	STK16	STK16	STK16	STK16	STK16	STK16;GLB1L	match	match	match	match	match	0	0
cg08060271	1	0	NC_023654.1	95161439	95161390	96	50	2	0	9.00E-15	82.4	0	chr13	-	95161439	48	2	0	0	0	0	2	UNC93A	UNC93A	UNC93A	UNC93A	UNC93A	UNC93A	match	match	match	match	match	0	0
cg08060454	1	0	NC_023656.1	52758738	52758787	92	50	4	0	5.00E-12	73.4	0	chr15	+	52758738	46	4	0	0	0	0	4	SOX14	SOX14	SOX14	SOX14	SOX14		diff	diff	diff	diff	diff	0	0
cg08060501	1	0	NC_023646.1	4019005	4018956	100	50	0	0	2.00E-17	91.5	0	chr5	-	4018956	50	0	0	0	0	0	0	GLIS2	PAM16	GLIS2	PAM16	GLIS2;PAM16	GLIS2	match	diff	match	diff	match	0	0
cg08060645	1	0	NC_023654.1	63716952	63716903	98	50	1	0	8.00E-16	86	0	chr13	-	63716903	49	1	0	0	0	0	1	CDC40	CDC40	CDC40	CDC40	CDC40	CDC40	match	match	match	match	match	0	0
cg08060673	1	0	NC_023642.1	109426965	109426916	100	50	0	0	2.00E-17	91.5	0	chr1	-	109426916	50	0	0	0	0	0	0	Metazoa_SRP	LOC103248573	Metazoa_SRP	LOC103248573	Metazoa_SRP;LOC103248573	TMPRSS4-AS1	diff	diff	diff	diff	diff	0	0
cg08060987	1	0	NC_023663.1	4159766	4159815	100	50	0	0	2.00E-17	91.5	0	chr22	+	4159815	50	0	0	0	0	0	0	HHATL	HHATL	HHATL	HHATL	HHATL	HHATL	match	match	match	match	match	0	0
cg08060988	1	0	NC_023649.1	6702122	6702073	94	50	3	0	4.00E-13	77	0	chr8	-	6702122	47	3	0	0	0	1	2	DEFA6	LOC103215301	DEFA6	LOC103215301	DEFA6;LOC103215301	DEFA6	match	diff	match	diff	match	0	0
cg08060990	1	0	NC_023652.1	88795798	88795749	96	50	2	0	9.00E-15	82.4	0	chr11	-	88795798	48	2	0	0	0	0	2	NUDT4	NUDT4	NUDT4	NUDT4	NUDT4	NUDT4P2;NUDT4P1;NUDT4	match	match	match	match	match	0	0
cg08061169	1	0	NC_023645.1	13842211	13842162	98	50	1	0	8.00E-16	86	0	chr4	-	13842162	49	1	0	0	0	0	1	TRIO	TRIO	TRIO	TRIO	TRIO		diff	diff	diff	diff	diff	0	0
cg08061218	1	0	NC_023654.1	51069956	51070005	96	50	2	0	9.00E-15	82.4	0	chr13	+	51069956	48	2	0	0	0	0	2	FABP7	FABP7	FABP7	FABP7	FABP7		diff	diff	diff	diff	diff	0	0
cg08061330	1	0	NC_023661.1	112065099	112065148	98	50	1	0	8.00E-16	86	0	chr20	+	112065099	49	1	0	0	0	0	1	CAMK2N1	CAMK2N1	CAMK2N1	CAMK2N1	CAMK2N1	CAMK2N1	match	match	match	match	match	0	0
cg08061360	1	0	NC_023647.1	44333168	44333119	96	50	2	0	9.00E-15	82.4	0	chr6	-	44333168	48	2	0	1	1	1	1	SIGLEC10	LOC103235131	SIGLEC10	LOC103235131	SIGLEC10;LOC103235131	SIGLEC10;LOC100129083	match	diff	match	diff	match	0	0
cg08061452	1	0	NC_023667.1	43087394	43087345	98	50	1	0	8.00E-16	86	0	chr26	-	43087345	49	1	0	0	0	0	1		GPR176		GPR176	;GPR176	GPR176	diff	match	diff	match	match	0	0
cg08061508	1	0	NC_023661.1	89944027	89943978	96	50	2	0	9.00E-15	82.4	0	chr20	-	89944027	48	2	0	0	0	0	2	U6	LOC103224989	U6	LOC103224989	U6;LOC103224989		diff	diff	diff	diff	diff	0	0
cg08061565	1	0	NC_023654.1	18749423	18749472	100	50	0	0	2.00E-17	91.5	0	chr13	+	18749472	50	0	0	0	0	0	0	SNORA18	LOC103240123	SNORA18	LOC103240123	SNORA18;LOC103240123		diff	diff	diff	diff	diff	0	0
cg08061720	1	0	NC_023646.1	63072733	63072782	94	50	3	0	4.00E-13	77	0	chr5	+	63072782	47	3	0	0	0	0	3	NUDT7	NUDT7	NUDT7	NUDT7	NUDT7		diff	diff	diff	diff	diff	1	0
cg08061844	1	0	NC_023663.1	40984931	40984980	98	50	1	0	8.00E-16	86	0	chr22	+	40984931	49	1	0	0	0	0	1	BHLHE40	BHLHE40	BHLHE40	BHLHE40	BHLHE40	BHLHE40-AS1	diff	diff	diff	diff	diff	0	0
cg08061885	1	0	NC_023652.1	2938369	2938320	96	50	2	0	9.00E-15	82.4	0	chr11	-	2938369	48	2	0	0	0	0	2	FOXM1	FOXM1	FOXM1	FOXM1	FOXM1	FOXM1	match	match	match	match	match	0	0
cg08061922	1	0	NC_023661.1	54862575	54862624	94	50	3	0	4.00E-13	77	0	chr20	+	54862624	47	3	0	0	0	1	2	5S_rRNA	PTGFR	5S_rRNA	PTGFR	5S_rRNA;PTGFR	MGC27382	diff	diff	diff	diff	diff	0	0
cg08062011	1	0	NC_023648.1	30952015	30951968	100	48	0	0	2.00E-16	87.8	0	chr7	-	30951968	48	0	0	0	0	0	0	TMEM150C	TMEM150C	TMEM150C	TMEM150C	TMEM150C	TMEM150C	match	match	match	match	match	0	0
cg08062023	1	0	NC_023663.1	69120709	69120758	100	50	0	0	2.00E-17	91.5	0	chr22	+	69120758	50	0	0	0	0	0	0	PLCXD2	PLCXD2	PLCXD2	PLCXD2	PLCXD2	PLCXD2	match	match	match	match	match	0	0
cg08062053	1	0	NC_023666.1	28018640	28018591	94	50	3	0	4.00E-13	77	0	chr25	-	28018591	47	3	0	0	0	0	3	LAD1	LAD1	LAD1	LAD1	LAD1	LAD1	match	match	match	match	match	0	0
cg08062118	1	0	NC_023660.1	4377706	4377755	94	50	3	0	4.00E-13	77	0	chr19	+	4377755	47	3	0	0	0	0	3	Metazoa_SRP	YPEL1	Metazoa_SRP	YPEL1	Metazoa_SRP;YPEL1	YPEL1	diff	match	diff	match	match	0	0
cg08062174	1	0	NC_023642.1	493683	493634	96	50	2	0	9.00E-15	82.4	0	chr1	-	493683	48	2	0	0	0	0	2	DEAF1	DEAF1	DEAF1	DEAF1	DEAF1	DEAF1	match	match	match	match	match	0	0
cg08062233	1	0	NC_023647.1	33702105	33702154	96	50	2	0	9.00E-15	82.4	0	chr6	+	33702105	48	2	0	0	0	0	2	ACP7	PAK4	ACP7	PAK4	ACP7;PAK4	PAPL	diff	diff	diff	diff	diff	0	0
cg08062273	1	0	NC_023663.1	7071048	7071097	94	50	3	0	4.00E-13	77	0	chr22	+	7071048	47	3	0	0	0	0	3	LIMD1	LIMD1	LIMD1	LIMD1	LIMD1	LIMD1	match	match	match	match	match	0	0
cg08062329	1	0	NC_023658.1	41899939	41899889	94.12	51	2	1	1.00E-12	75.2	0	chr17	-	41899939	48	3	0	0	0	0	3	PRR3	PRR3	PRR3	PRR3	PRR3	PRR3;GNL1	match	match	match	match	match	0	0
cg08062338	1	0	NC_023656.1	7677316	7677267	98	50	1	0	8.00E-16	86	0	chr15	-	7677316	49	1	0	0	0	0	1	SOX2	SOX2	SOX2	SOX2	SOX2	SOX2OT;SOX2	match	match	match	match	match	0	0
cg08062407	1	0	NC_023647.1	41095300	41095251	94	50	3	0	4.00E-13	77	0	chr6	-	41095300	47	3	0	0	0	0	3	SEPW1	TPRX1	SEPW1	TPRX1	SEPW1;TPRX1		diff	diff	diff	diff	diff	0	0
cg08062469	1	0	NC_023657.1	22370536	22370487	94	50	3	0	4.00E-13	77	0	chr16	-	22370487	47	3	0	0	0	1	2	SPAG5	SPAG5	SPAG5	SPAG5	SPAG5	SPAG5	match	match	match	match	match	0	0
cg08062555	1	0	NC_023665.1	66188700	66188749	94	50	3	0	4.00E-13	77	0	chr24	+	66188700	47	3	0	0	0	0	3	PTPN21	PTPN21	PTPN21	PTPN21	PTPN21	PTPN21	match	match	match	match	match	0	0
cg08062613	1	0	NC_023667.1	13470182	13470133	92	50	4	0	5.00E-12	73.4	0	chr26	-	13470182	46	4	0	0	0	0	4		LOC103245401		LOC103245401	;LOC103245401		NaN	diff	NaN	diff	diff	0	0
cg08062713	1	0	NC_023643.1	56341235	56341186	100	50	0	0	2.00E-17	91.5	0	chr2	-	56341235	50	0	0	0	0	0	0	GDF5OS	GDF5	GDF5OS	GDF5	GDF5OS;GDF5	GDF5	diff	match	diff	match	match	0	0
cg08062785	1	0	NC_023667.1	2448683	2448732	94	50	3	0	4.00E-13	77	0	chr26	+	2448732	47	3	0	0	0	0	3		MESDC2		MESDC2	;MESDC2	CEMIP	diff	diff	diff	diff	diff	0	0
cg08062812	1	0	NC_023661.1	42735845	42735796	98	50	1	0	8.00E-16	86	0	chr20	-	42735796	49	1	0	0	0	0	1	BARHL2	BARHL2	BARHL2	BARHL2	BARHL2		diff	diff	diff	diff	diff	0	0
cg08063013	1	0	NC_023642.1	10271147	10271196	92	50	4	0	5.00E-12	73.4	0	chr1	+	10271147	46	4	0	0	0	0	4		OTUB1		OTUB1	;OTUB1	COX8A	diff	diff	diff	diff	diff	0	0
cg08063051	1	0	NC_023646.1	1263297	1263248	92	50	4	0	5.00E-12	73.4	0	chr5	-	1263297	46	4	0	0	0	0	4	TSR3	LOC103225995	TSR3	LOC103225995	TSR3;LOC103225995	UNKL	diff	diff	diff	diff	diff	0	0
cg08063063	1	0	NC_023661.1	97907724	97907773	98	50	1	0	8.00E-16	86	0	chr20	+	97907773	49	1	0	0	0	0	1	TMEM35B	ZMYM6NB	TMEM35B	ZMYM6NB	TMEM35B;ZMYM6NB	ZMYM6NB	diff	match	diff	match	match	0	0
cg08063086	1	0	NC_023663.1	13053635	13053684	98	50	1	0	8.00E-16	86	0	chr22	+	13053635	49	1	0	0	0	0	1		GRM2		GRM2	;GRM2	GRM2	diff	match	diff	match	match	0	0
cg08063125	1	0	NC_023647.1	49038840	49038889	92	50	4	0	5.00E-12	73.4	0	chr6	+	49038889	46	4	0	0	0	0	4	ZNF667	ZNF667	ZNF667	ZNF667	ZNF667	ZNF667	match	match	match	match	match	0	0
cg08063191	1	0	NC_023649.1	26883770	26883721	94	50	3	0	4.00E-13	77	0	chr8	-	26883770	47	3	0	0	0	0	3	EXTL3	LOC103215550	EXTL3	LOC103215550	EXTL3;LOC103215550	INTS9	diff	diff	diff	diff	diff	0	0
cg08063194	1	0	NC_023646.1	18939016	18939065	96	50	2	0	9.00E-15	82.4	0	chr5	+	18939065	48	2	0	0	0	0	2		ERI2		ERI2	;ERI2	ERI2;LOC81691	diff	match	diff	match	match	0	0
cg08063242	1	0	NC_023663.1	61260056	61260105	96	50	2	0	9.00E-15	82.4	0	chr22	+	61260056	48	2	0	0	0	0	2		CD80		CD80	;CD80	CD80	diff	match	diff	match	match	0	0
cg08063340	1	0	NC_023662.1	58335169	58335217	95.92	49	1	1	4.00E-13	77	0	chr21	+	58335217	47	2	0	0	0	0	2	CDK14	LOC103226578	CDK14	LOC103226578	CDK14;LOC103226578		diff	diff	diff	diff	diff	0	0
cg08063452	1	0	NC_023663.1	10050191	10050142	92	50	4	0	5.00E-12	73.4	0	chr22	-	10050142	46	4	0	0	0	0	4		SLC26A6		SLC26A6	;SLC26A6	CELSR3	diff	diff	diff	diff	diff	0	0
cg08063601	1	0	NC_023671.1	57380313	57380264	98	50	1	0	8.00E-16	86	0	chrX	-	57380264	49	1	0	0	0	0	1	AR	AR	AR	AR	AR	AR	match	match	match	match	match	0	0
cg08064068	1	0	NC_023665.1	37431412	37431363	96	50	2	0	9.00E-15	82.4	0	chr24	-	37431363	48	2	0	0	0	0	2	DHRS7	LOC103229901	DHRS7	LOC103229901	DHRS7;LOC103229901		diff	diff	diff	diff	diff	0	0
cg08064161	1	0	NC_023661.1	116342502	116342453	100	50	0	0	2.00E-17	91.5	0	chr20	-	116342502	50	0	0	0	0	0	0		ZBTB17		ZBTB17	;ZBTB17	ZBTB17	diff	match	diff	match	match	0	0
cg08064286	1	0	NC_023661.1	129393504	129393552	96	50	1	1	1.00E-13	78.8	0	chr20	+	129393504	47	2	0	0	0	0	2		LOC103225774		LOC103225774	;LOC103225774	PRKCZ	diff	diff	diff	diff	diff	0	0
cg08064378	1	0	NC_023669.1	11948842	11948793	96	50	2	0	9.00E-15	82.4	0	chr28	-	11948793	48	2	0	0	0	0	2	CLDN15	CLDN15	CLDN15	CLDN15	CLDN15		diff	diff	diff	diff	diff	0	0
cg08064403	1	0	NC_023663.1	82326228	82326179	94	50	3	0	4.00E-13	77	0	chr22	-	82326228	47	3	0	0	0	0	3	CLDND1	CLDND1	CLDND1	CLDND1	CLDND1	CLDND1	match	match	match	match	match	0	0
cg08064488	1	0	NC_023643.1	80676745	80676794	98	50	1	0	8.00E-16	86	0	chr2	+	80676745	49	1	0	0	0	0	1	SIM2	SIM2	SIM2	SIM2	SIM2		diff	diff	diff	diff	diff	0	0
cg08064553	1	0	NC_023646.1	75298325	75298278	93.75	48	3	0	5.00E-12	73.4	0	chr5	-	75298325	45	3	0	1	1	1	2		LOC103233501		LOC103233501	;LOC103233501	CENPBD1;AFG3L1	diff	diff	diff	diff	diff	0	0
cg08064672	1	0	NC_023665.1	46115695	46115744	98	50	1	0	8.00E-16	86	0	chr24	+	46115695	49	1	0	0	0	0	1	ACTN1	LOC103229230	ACTN1	LOC103229230	ACTN1;LOC103229230	ACTN1	match	diff	match	diff	match	0	0
cg08064687	1	0	NC_023648.1	89289331	89289380	100	50	0	0	2.00E-17	91.5	0	chr7	+	89289331	50	0	0	0	0	0	0	INPP4B	INPP4B	INPP4B	INPP4B	INPP4B	INPP4B	match	match	match	match	match	0	0
cg08064708	1	0	NC_023644.1	88934679	88934630	96	50	2	0	9.00E-15	82.4	0	chr3	-	88934630	48	2	0	0	0	0	2	ING1	ING1	ING1	ING1	ING1	ING1	match	match	match	match	match	0	0
cg08064720	1	0	NC_023662.1	120586007	120585958	96	50	2	0	9.00E-15	82.4	0	chr21	-	120586007	48	2	0	0	0	0	2	KMT2C	KMT2C	KMT2C	KMT2C	KMT2C	MLL3	diff	diff	diff	diff	diff	0	0
cg08064733	1	0	NC_023667.1	2111634	2111585	96	50	2	0	9.00E-15	82.4	0	chr26	-	2111634	48	2	0	0	0	0	2	STARD5	STARD5	STARD5	STARD5	STARD5	IL16	diff	diff	diff	diff	diff	0	0
cg08064891	1	0	NC_023647.1	43010073	43010024	98	50	1	0	8.00E-16	86	0	chr6	-	43010024	49	1	0	0	0	0	1	PTOV1	PTOV1	PTOV1	PTOV1	PTOV1	PTOV1	match	match	match	match	match	0	0
cg08065048	1	0	NC_023667.1	27491349	27491398	96	50	2	0	9.00E-15	82.4	0	chr26	+	27491349	48	2	0	0	0	0	2	NEDD4	NEDD4	NEDD4	NEDD4	NEDD4	NEDD4	match	match	match	match	match	0	0
cg08065229	1	0	NC_023647.1	15006679	15006728	98	50	1	0	8.00E-16	86	0	chr6	+	15006728	49	1	0	0	0	0	1	CALR3	CALR3	CALR3	CALR3	CALR3	C19orf44;CALR3	match	match	match	match	match	0	0
cg08065241	1	0	NC_023663.1	17817354	17817403	98	50	1	0	8.00E-16	86	0	chr22	+	17817354	49	1	0	0	0	0	1	ERC2	ERC2	ERC2	ERC2	ERC2	ERC2	match	match	match	match	match	0	0
cg08065252	1	0	NC_023647.1	30781197	30781245	91.84	49	4	0	2.00E-11	71.6	0	chr6	+	30781197	45	4	0	0	0	0	4	APLP1	APLP1	APLP1	APLP1	APLP1	APLP1	match	match	match	match	match	0	0
cg08065271	1	0	NC_023671.1	128249955	128250004	94	50	3	0	4.00E-13	77	0	chrX	+	128250004	47	3	0	0	0	0	3	PDZD4	PDZD4	PDZD4	PDZD4	PDZD4	PDZD4	match	match	match	match	match	0	0
cg08065292	1	0	NC_023657.1	60926274	60926225	96	50	2	0	9.00E-15	82.4	0	chr16	-	60926225	48	2	0	0	0	1	1	PLEKHM1	PLEKHM1	PLEKHM1	PLEKHM1	PLEKHM1	PLEKHM1P	diff	diff	diff	diff	diff	0	0
cg08065408	1	0	NC_023658.1	43067751	43067800	100	50	0	0	2.00E-17	91.5	0	chr17	+	43067751	50	0	0	0	0	0	0	UBD	LOC103222365	UBD	LOC103222365	UBD;LOC103222365		diff	diff	diff	diff	diff	0	0
cg08065501	1	0	NC_023671.1	46015193	46015240	92	50	2	1	6.00E-11	69.8	0	chrX	+	46015193	44	4	0	0	0	0	4	PQBP1	PQBP1	PQBP1	PQBP1	PQBP1	PQBP1;TIMM17B	match	match	match	match	match	0	0
cg08065588	1	0	NC_023662.1	27527526	27527575	92	50	4	0	5.00E-12	73.4	0	chr21	+	27527526	46	4	0	0	0	0	4		AQP1		AQP1	;AQP1	FAM188B;INMT-FAM188B	diff	diff	diff	diff	diff	0	0
cg08065637	1	0	NC_023650.1	95452215	95452264	98	50	1	0	8.00E-16	86	0	chr9	+	95452215	49	1	0	0	0	0	1	FBXL15	PSD	FBXL15	PSD	FBXL15;PSD	PSD;FBXL15	match	match	match	match	match	0	0
cg08065657	1	0	NC_023647.1	44547605	44547654	100	50	0	0	2.00E-17	91.5	0	chr6	+	44547654	50	0	0	0	0	0	0	HAS1	HAS1	HAS1	HAS1	HAS1	HAS1	match	match	match	match	match	0	0
cg08065983	1	0	NC_023656.1	289404	289355	100	50	0	0	2.00E-17	91.5	0	chr15	-	289355	50	0	0	0	0	0	0	TTC21A	TTC21A	TTC21A	TTC21A	TTC21A	TTC21A	match	match	match	match	match	0	0
cg08066094	1	0	NC_023649.1	40425558	40425509	94	50	3	0	4.00E-13	77	0	chr8	-	40425558	47	3	0	0	0	0	3	VDAC3	VDAC3	VDAC3	VDAC3	VDAC3	SLC20A2	diff	diff	diff	diff	diff	0	0
cg08066123	1	0	NC_023667.1	9494740	9494789	94	50	3	0	4.00E-13	77	0	chr26	+	9494789	47	3	0	0	0	0	3	PML	PML	PML	PML	PML	PML	match	match	match	match	match	0	0
cg08066129	1	0	NC_023643.1	80685924	80685973	96	50	2	0	9.00E-15	82.4	0	chr2	+	80685924	48	2	0	0	0	0	2	SIM2	SIM2	SIM2	SIM2	SIM2	SIM2	match	match	match	match	match	0	0
cg08066132	1	0	NC_023648.1	115247147	115247098	98	50	1	0	8.00E-16	86	0	chr7	-	115247098	49	1	0	0	0	0	1	CBR4	CBR4	CBR4	CBR4	CBR4	CBR4	match	match	match	match	match	0	0
cg08066140	1	0	NC_023660.1	27879540	27879589	100	50	0	0	2.00E-17	91.5	0	chr19	+	27879589	50	0	0	0	0	0	0	SMC1B	SMC1B	SMC1B	SMC1B	SMC1B	SMC1B;RIBC2	match	match	match	match	match	0	0
cg08066316	1	0	NC_023656.1	49571247	49571296	94	50	3	0	4.00E-13	77	0	chr15	+	49571247	47	3	0	0	0	0	3	SPSB4	LOC103241575	SPSB4	LOC103241575	SPSB4;LOC103241575		diff	diff	diff	diff	diff	0	0
cg08066407	1	0	NC_023642.1	73302797	73302748	92	50	4	0	5.00E-12	73.4	0	chr1	-	73302748	46	4	0	0	0	0	4	FAM181B	LOC103248120	FAM181B	LOC103248120	FAM181B;LOC103248120		diff	diff	diff	diff	diff	0	0
cg08066497	1	0	NC_023662.1	52729257	52729208	96	50	2	0	9.00E-15	82.4	0	chr21	-	52729208	48	2	0	0	0	0	2	SLC25A13	SLC25A13	SLC25A13	SLC25A13	SLC25A13	SLC25A13	match	match	match	match	match	0	0
cg08066631	1	0	NC_023642.1	2641833	2641882	98	50	1	0	8.00E-16	86	0	chr1	+	2641882	49	1	0	0	0	0	1	KCNQ1DN	LOC103241221	KCNQ1DN	LOC103241221	KCNQ1DN;LOC103241221	KCNQ1	diff	diff	diff	diff	diff	0	0
cg08066637	1	0	NC_023649.1	138569087	138569136	94	50	3	0	4.00E-13	77	0	chr8	+	138569136	47	3	0	0	0	0	3	FBXL6	FBXL6	FBXL6	FBXL6	FBXL6	FBXL6;SLC52A2	match	match	match	match	match	0	0
cg08066673	1	0	NC_023665.1	28948208	28948159	94	50	3	0	4.00E-13	77	0	chr24	-	28948159	47	3	0	1	1	1	2	GNG2	GNG2	GNG2	GNG2	GNG2	GNG2	match	match	match	match	match	0	0
cg08066707	1	0	NC_023669.1	15765716	15765667	96	50	2	0	9.00E-15	82.4	0	chr28	-	15765716	48	2	0	1	1	1	1	GRID2IP	GRID2IP	GRID2IP	GRID2IP	GRID2IP	GRID2IP	match	match	match	match	match	0	0
cg08066721	1	0	NC_023652.1	125809503	125809552	98	50	1	0	8.00E-16	86	0	chr11	+	125809552	49	1	0	0	0	0	1	RIMBP2	PIWIL1	RIMBP2	PIWIL1	RIMBP2;PIWIL1	RIMBP2	match	diff	match	diff	match	0	0
cg08066755	1	0	NC_023665.1	35491349	35491300	98	50	1	0	8.00E-16	86	0	chr24	-	35491349	49	1	0	0	0	0	1	ARID4A	ARID4A	ARID4A	ARID4A	ARID4A	FLJ31306;ARID4A	match	match	match	match	match	0	0
cg08066917	1	0	NC_023654.1	88393652	88393700	93.88	49	2	1	2.00E-11	71.6	0	chr13	+	88393700	46	3	0	0	1	1	2	MAP3K4	LPA	MAP3K4	LPA	MAP3K4;LPA		diff	diff	diff	diff	diff	0	0
cg08066991	1	0	NC_023642.1	106877816	106877865	100	50	0	0	2.00E-17	91.5	0	chr1	+	106877865	50	0	0	0	0	0	0		CADM1		CADM1	;CADM1	CADM1	diff	match	diff	match	match	0	0
cg08067262	1	0	NC_023651.1	102512845	102512796	96	50	2	0	9.00E-15	82.4	0	chr10	-	102512796	48	2	0	0	0	0	2	IGFBP5	IGFBP5	IGFBP5	IGFBP5	IGFBP5	IGFBP5	match	match	match	match	match	0	0
cg08067268	1	0	NC_023655.1	81412692	81412741	94	50	3	0	4.00E-13	77	0	chr14	+	81412692	47	3	0	0	0	0	3	HADHA	HADHA	HADHA	HADHA	HADHA	HADHB;HADHA	match	match	match	match	match	0	0
cg08067312	1	0	NC_023653.1	42169668	42169717	96	50	2	0	9.00E-15	82.4	0	chr12	+	42169668	48	2	0	0	0	0	2	IGFBPL1	IGFBPL1	IGFBPL1	IGFBPL1	IGFBPL1	IGFBPL1	match	match	match	match	match	0	0
cg08067352	1	0	NC_023662.1	25362114	25362065	94	50	3	0	4.00E-13	77	0	chr21	-	25362114	47	3	0	0	0	0	3	NT5C3A	NT5C3A	NT5C3A	NT5C3A	NT5C3A	NT5C3	diff	diff	diff	diff	diff	0	0
cg08067365	1	0	NC_023661.1	130420986	130421035	94	50	3	0	4.00E-13	77	0	chr20	+	130421035	47	3	0	0	0	0	3	ISG15	ISG15	ISG15	ISG15	ISG15	ISG15	match	match	match	match	match	0	0
cg08067404	1	0	NC_023654.1	62614476	62614525	92	50	4	0	5.00E-12	73.4	0	chr13	+	62614476	46	4	0	0	0	0	4	MFSD4B	KIAA1919	MFSD4B	KIAA1919	MFSD4B;KIAA1919	KIAA1919	diff	match	diff	match	match	0	0
cg08067438	1	0	NC_023644.1	58534660	58534611	96	50	2	0	9.00E-15	82.4	0	chr3	-	58534611	48	2	0	0	0	0	2	NDFIP2	NDFIP2	NDFIP2	NDFIP2	NDFIP2	NDFIP2;NDFIP2-AS1	match	match	match	match	match	0	0
cg08067561	1	0	NC_023657.1	11291141	11291190	98	50	1	0	8.00E-16	86	0	chr16	+	11291141	49	1	0	0	0	0	1	ZNF18	ZNF18	ZNF18	ZNF18	ZNF18	DNAH9	diff	diff	diff	diff	diff	0	0
cg08067566	1	0	NC_023668.1	36658899	36658850	92	50	4	0	5.00E-12	73.4	0	chr27	-	36658850	46	4	0	0	0	0	4	NKX3-2	NKX3-2	NKX3-2	NKX3-2	NKX3-2		diff	diff	diff	diff	diff	0	0
cg08067677	1	0	NC_023646.1	60229402	60229352	92.16	51	3	1	2.00E-11	71.6	0	chr5	-	60229402	47	4	0	0	0	0	4		LRRC29		LRRC29	;LRRC29	LRRC29;TMEM208	diff	match	diff	match	match	0	0
cg08067685	1	0	NC_023646.1	45247298	45247347	98	50	1	0	8.00E-16	86	0	chr5	+	45247298	49	1	0	0	0	0	1	U4	LOC103233094	U4	LOC103233094	U4;LOC103233094		diff	diff	diff	diff	diff	0	0
cg08067721	1	0	NC_023657.1	60560226	60560177	94	50	3	0	4.00E-13	77	0	chr16	-	60560226	47	3	0	0	0	0	3	WNT9B	WNT9B	WNT9B	WNT9B	WNT9B	WNT9B	match	match	match	match	match	0	0
cg08067749	1	0	NC_023658.1	41641295	41641246	94	50	3	0	4.00E-13	77	0	chr17	-	41641246	47	3	0	0	0	0	3	7SK	LOC103221816	7SK	LOC103221816	7SK;LOC103221816	LINC00243	diff	diff	diff	diff	diff	0	0
cg08067969	1	0	NC_023665.1	81664381	81664430	96	50	2	0	9.00E-15	82.4	0	chr24	+	81664381	48	2	0	0	0	0	2	Y_RNA	ZFYVE21	Y_RNA	ZFYVE21	Y_RNA;ZFYVE21	PPP1R13B	diff	diff	diff	diff	diff	0	0
cg08067983	1	0	NC_023644.1	89098963	89099007	95.65	46	1	1	2.00E-11	71.6	0	chr3	+	89099007	43	2	0	0	0	0	2		LOC103214802		LOC103214802	;LOC103214802	ANKRD10	diff	diff	diff	diff	diff	0	0
cg08068061	1	0	NC_023652.1	47438028	47438077	96	50	2	0	9.00E-15	82.4	0	chr11	+	47438028	48	2	0	0	0	0	2	DAZAP2	DAZAP2	DAZAP2	DAZAP2	DAZAP2	DAZAP2	match	match	match	match	match	0	0
cg08068101	1	0	NC_023665.1	11455993	11455944	96	50	2	0	9.00E-15	82.4	0	chr24	-	11455944	48	2	0	0	0	0	2	SNX6	LOC103228807	SNX6	LOC103228807	SNX6;LOC103228807	SNX6	match	diff	match	diff	match	0	0
cg08068210	1	0	NC_023664.1	72440148	72440198	98.04	51	0	1	3.00E-15	84.2	0	chr23	+	72440198	50	1	0	0	0	0	1	C5orf58	LOC103244953	C5orf58	LOC103244953	C5orf58;LOC103244953	C5orf58	match	diff	match	diff	match	0	0
cg08068240	1	0	NC_023642.1	40489468	40489517	96	50	2	0	9.00E-15	82.4	0	chr1	+	40489468	48	2	0	0	0	0	2	Y_RNA	LUZP2	Y_RNA	LUZP2	Y_RNA;LUZP2	LUZP2	diff	match	diff	match	match	0	0
cg08068407	1	0	NC_023647.1	4217875	4217826	94	50	3	0	4.00E-13	77	0	chr6	-	4217875	47	3	0	0	0	0	3		LOC103233701		LOC103233701	;LOC103233701	HDGF2	diff	diff	diff	diff	diff	0	0
cg08068635	1	0	NC_023658.1	69168580	69168531	94	50	3	0	4.00E-13	77	0	chr17	-	69168531	47	3	0	0	0	0	3	NQO2	NQO2	NQO2	NQO2	NQO2	NQO2	match	match	match	match	match	0	0
cg08068659	1	0	NC_023661.1	88546647	88546601	93.75	48	2	1	6.00E-11	69.8	0	chr20	-	88546647	44	3	0	0	0	0	3	DMAP1	DMAP1	DMAP1	DMAP1	DMAP1	ERI3-IT1;ERI3	diff	diff	diff	diff	diff	0	0
cg08068800	1	0	NC_023666.1	11143545	11143496	98	50	1	0	8.00E-16	86	0	chr25	-	11143545	49	1	0	0	0	0	1		TGFB2		TGFB2	;TGFB2	MIR548F3	diff	diff	diff	diff	diff	0	0
cg08069008	1	0	NC_023657.1	73172829	73172780	96	50	2	0	9.00E-15	82.4	0	chr16	-	73172780	48	2	0	0	0	0	2	CEP131	CEP131	CEP131	CEP131	CEP131	CEP131	match	match	match	match	match	0	0
cg08069088	1	0	NC_023647.1	3365784	3365735	92	50	4	0	5.00E-12	73.4	0	chr6	-	3365784	46	4	0	0	0	0	4	TBXA2R	TBXA2R	TBXA2R	TBXA2R	TBXA2R	TBXA2R	match	match	match	match	match	0	0
cg08069163	1	0	NC_023646.1	25425494	25425445	94	50	3	0	4.00E-13	77	0	chr5	-	25425494	47	3	0	0	0	0	3	Y_RNA	LOC103230188	Y_RNA	LOC103230188	Y_RNA;LOC103230188	KIAA0556	diff	diff	diff	diff	diff	0	0
cg08069247	1	0	NC_023650.1	106436539	106436487	90.74	54	0	2	2.00E-11	71.6	0	chr9	-	106436487	48	5	0	0	0	0	5	HABP2	HABP2	HABP2	HABP2	HABP2	HABP2	match	match	match	match	match	0	0
cg08069338	1	0	NC_023654.1	87385824	87385871	92	50	2	1	6.00E-11	69.8	0	chr13	+	87385871	44	4	0	0	0	0	4	SNORA29	TCP1	SNORA29	TCP1	SNORA29;TCP1	SNORA29;TCP1	match	match	match	match	match	0	0
cg08069370	1	0	NC_023667.1	19446915	19446964	100	50	0	0	2.00E-17	91.5	0	chr26	+	19446964	50	0	0	0	0	0	0	SNX1	SNX1	SNX1	SNX1	SNX1	SNX1	match	match	match	match	match	0	0
cg08069460	1	0	NC_023664.1	22680919	22680968	98	50	1	0	8.00E-16	86	0	chr23	+	22680919	49	1	0	1	1	1	0	HSD17B4	HSD17B4	HSD17B4	HSD17B4	HSD17B4	HSD17B4	match	match	match	match	match	0	0
cg08069480	1	0	NC_023652.1	99341258	99341209	100	50	0	0	2.00E-17	91.5	0	chr11	-	99341258	50	0	0	0	0	0	0	NFYB	NFYB	NFYB	NFYB	NFYB	NFYB	match	match	match	match	match	0	0
cg08069509	1	0	NC_023643.1	80570834	80570791	97.78	45	0	1	5.00E-12	73.4	0	chr2	-	80570834	43	1	0	0	0	0	1	SIM2	LOC103221072	SIM2	LOC103221072	SIM2;LOC103221072	CLDN14	diff	diff	diff	diff	diff	0	0
cg08069568	1	0	NC_023663.1	51357776	51357727	98	50	1	0	8.00E-16	86	0	chr22	-	51357727	49	1	0	0	0	0	1		PLXND1		PLXND1	;PLXND1	TMCC1	diff	diff	diff	diff	diff	0	0
cg08069665	1	0	NC_023644.1	65812568	65812519	94	50	3	0	4.00E-13	77	0	chr3	-	65812568	47	3	0	0	0	0	3		LOC103214640		LOC103214640	;LOC103214640		NaN	diff	NaN	diff	diff	0	0
cg08069675	1	0	NC_023652.1	127529983	127529942	97.62	42	1	0	2.00E-11	71.6	0	chr11	-	127529942	41	1	0	0	1	1	0	NOC4L	NOC4L	NOC4L	NOC4L	NOC4L	NOC4L	match	match	match	match	match	0	0
cg08069902	1	0	NC_023665.1	65861491	65861442	92	50	4	0	5.00E-12	73.4	0	chr24	-	65861442	46	4	0	0	0	0	4	KCNK10	LOC103229491	KCNK10	LOC103229491	KCNK10;LOC103229491	KCNK10	match	diff	match	diff	match	0	0
cg08070022	1	0	NC_023663.1	79126878	79126927	92	50	4	0	5.00E-12	73.4	0	chr22	+	79126927	46	4	0	0	0	0	4	NXPE3	LOC103228429	NXPE3	LOC103228429	NXPE3;LOC103228429	FAM55C	diff	diff	diff	diff	diff	0	0
cg08070235	1	0	NC_023642.1	109895900	109895855	95.65	46	2	0	1.00E-12	75.2	0	chr1	-	109895900	44	2	0	0	0	0	2	TTC36	TTC36	TTC36	TTC36	TTC36	MLL	diff	diff	diff	diff	diff	0	0
cg08070327	1	0	NC_023662.1	31224476	31224525	98	50	1	0	8.00E-16	86	0	chr21	+	31224476	49	1	0	0	0	0	1	HOXA5	HOXA5	HOXA5	HOXA5	HOXA5	HOXA5	match	match	match	match	match	0	0
cg08070419	1	0	NC_023650.1	106322609	106322658	96	50	2	0	9.00E-15	82.4	0	chr9	+	106322609	48	2	0	0	0	0	2	U7	LOC103216533	U7	LOC103216533	U7;LOC103216533		diff	diff	diff	diff	diff	0	0
cg08070485	1	0	NC_023660.1	1321576	1321527	94	50	3	0	4.00E-13	77	0	chr19	-	1321576	47	3	0	0	0	0	3	CECR6	CECR6	CECR6	CECR6	CECR6	CECR6	match	match	match	match	match	0	0
cg08070511	1	0	NC_023652.1	117630010	117630058	96	50	1	1	1.00E-13	78.8	0	chr11	+	117630010	47	2	0	0	0	0	2		VPS33A		VPS33A	;VPS33A	CLIP1	diff	diff	diff	diff	diff	0	0
cg08070578	1	0	NC_023647.1	2233970	2234019	98	50	1	0	8.00E-16	86	0	chr6	+	2234019	49	1	0	0	0	0	1	LMNB2	LMNB2	LMNB2	LMNB2	LMNB2	LMNB2	match	match	match	match	match	0	0
cg08070646	1	0	NC_023652.1	48369024	48368975	92	50	4	0	5.00E-12	73.4	0	chr11	-	48369024	46	4	0	0	0	0	4		LOC103239490		LOC103239490	;LOC103239490	LOC283404	diff	diff	diff	diff	diff	0	0
cg08070713	1	0	NC_023646.1	69643543	69643494	100	50	0	0	2.00E-17	91.5	0	chr5	-	69643494	50	0	0	0	0	0	0	KCNG4	KCNG4	KCNG4	KCNG4	KCNG4	KCNG4	match	match	match	match	match	0	0
cg08070771	1	0	NC_023656.1	43287167	43287118	100	50	0	0	2.00E-17	91.5	0	chr15	-	43287118	50	0	0	0	0	0	0	ZIC1	ZIC4	ZIC1	ZIC4	ZIC1;ZIC4	ZIC4;ZIC1	match	match	match	match	match	0	0
cg08070965	1	0	NC_023650.1	107808983	107809032	96	50	2	0	9.00E-15	82.4	0	chr9	+	107808983	48	2	0	0	0	0	2	TRUB1	TRUB1	TRUB1	TRUB1	TRUB1	TRUB1	match	match	match	match	match	0	0
cg08071164	1	0	NC_023654.1	74545266	74545219	97.92	48	1	0	9.00E-15	82.4	0	chr13	-	74545266	47	1	0	0	0	0	1	FAXC	FAXC	FAXC	FAXC	FAXC	FAXC	match	match	match	match	match	0	0
cg08071173	1	0	NC_023662.1	41365489	41365442	95.83	48	2	0	1.00E-13	78.8	0	chr21	-	41365489	46	2	0	0	0	0	2	TSPAN13	TSPAN13	TSPAN13	TSPAN13	TSPAN13		diff	diff	diff	diff	diff	0	0
cg08071381	1	0	NC_023659.1	23805826	23805875	98	50	1	0	8.00E-16	86	0	chr18	+	23805875	49	1	0	0	0	0	1		LOC103244234		LOC103244234	;LOC103244234	LINC01416	diff	diff	diff	diff	diff	0	0
cg08071405	1	0	NC_023668.1	45288010	45287961	94	50	3	0	4.00E-13	77	0	chr27	-	45288010	47	3	0	0	0	0	3	HGFAC	HGFAC	HGFAC	HGFAC	HGFAC	HGFAC	match	match	match	match	match	0	0
cg08071609	1	0	NC_023654.1	57053889	57053840	96	50	2	0	9.00E-15	82.4	0	chr13	-	57053840	48	2	0	0	0	0	2	FAM162B	FAM162B	FAM162B	FAM162B	FAM162B	FAM162B	match	match	match	match	match	0	0
cg08071700	1	0	NC_023646.1	66982119	66982070	94	50	3	0	4.00E-13	77	0	chr5	-	66982070	47	3	0	1	1	1	2	CMIP	LOC103233370	CMIP	LOC103233370	CMIP;LOC103233370	CMIP	match	diff	match	diff	match	0	0
cg08071983	1	0	NC_023662.1	123155058	123155106	96	50	1	1	1.00E-13	78.8	0	chr21	+	123155058	47	2	0	0	0	0	2	PAXIP1	PAXIP1	PAXIP1	PAXIP1	PAXIP1	PAXIP1-AS1;PAXIP1	match	match	match	match	match	0	0
cg08072101	1	0	NC_023646.1	7443415	7443464	92	50	4	0	5.00E-12	73.4	0	chr5	+	7443415	46	4	0	0	0	0	4	SNORA40	LOC103227880	SNORA40	LOC103227880	SNORA40;LOC103227880		diff	diff	diff	diff	diff	0	0
cg08072145	1	0	NC_023648.1	42515087	42515136	100	50	0	0	2.00E-17	91.5	0	chr7	+	42515087	50	0	0	0	0	0	0	SMARCAD1	LOC103236676	SMARCAD1	LOC103236676	SMARCAD1;LOC103236676	SMARCAD1	match	diff	match	diff	match	0	0
cg08072202	1	0	NC_023665.1	53636341	53636390	100	50	0	0	2.00E-17	91.5	0	chr24	+	53636341	50	0	0	0	0	0	0		ESRRB		ESRRB	;ESRRB	ESRRB	diff	match	diff	match	match	0	0
cg08072251	1	0	NC_023663.1	47033067	47033116	92	50	4	0	5.00E-12	73.4	0	chr22	+	47033067	46	4	0	0	0	0	4	SLC6A1	SLC6A1	SLC6A1	SLC6A1	SLC6A1	SLC6A1	match	match	match	match	match	0	0
cg08072276	1	0	NC_023664.1	72433834	72433883	98	50	1	0	8.00E-16	86	0	chr23	+	72433834	49	1	0	0	0	0	1	C5orf58	LOC103244953	C5orf58	LOC103244953	C5orf58;LOC103244953		diff	diff	diff	diff	diff	0	0
cg08072310	1	0	NC_023658.1	45040719	45040768	94	50	3	0	4.00E-13	77	0	chr17	+	45040768	47	3	0	0	0	0	3		TRNAS-AGA		TRNAS-AGA	;TRNAS-AGA		NaN	diff	NaN	diff	diff	0	0
cg08072332	1	0	NC_023660.1	31774093	31774045	97.96	49	1	0	3.00E-15	84.2	0	chr19	-	31774093	48	1	0	0	0	0	1		LOC103223530		LOC103223530	;LOC103223530		NaN	diff	NaN	diff	diff	0	0
cg08072343	1	0	NC_023652.1	10029029	10028981	96	50	1	1	1.00E-13	78.8	0	chr11	-	10029029	47	2	0	0	0	0	2		LOC103218574		LOC103218574	;LOC103218574		NaN	diff	NaN	diff	diff	0	0
cg08072369	1	0	NC_023646.1	3171425	3171376	98	50	1	0	8.00E-16	86	0	chr5	-	3171425	49	1	0	0	0	0	1	NAA60	LOC103227508	NAA60	LOC103227508	NAA60;LOC103227508	NAA60	match	diff	match	diff	match	0	0
cg08072480	1	0	NC_023642.1	8714497	8714448	96	50	2	0	9.00E-15	82.4	0	chr1	-	8714448	48	2	0	0	0	0	2	SCYL1	SCYL1	SCYL1	SCYL1	SCYL1	SCYL1	match	match	match	match	match	0	0
cg08072487	1	0	NC_023668.1	45505498	45505547	94	50	3	0	4.00E-13	77	0	chr27	+	45505498	47	3	0	0	0	0	3	MSANTD1	MSANTD1	MSANTD1	MSANTD1	MSANTD1	HTT	diff	diff	diff	diff	diff	0	0
cg08072503	1	0	NC_023659.1	54477187	54477138	98	50	1	0	8.00E-16	86	0	chr18	-	54477138	49	1	0	0	0	0	1	SS18	SS18	SS18	SS18	SS18	SS18	match	match	match	match	match	0	0
cg08072507	1	0	NC_023662.1	102841489	102841538	94	50	3	0	4.00E-13	77	0	chr21	+	102841489	47	3	0	0	1	1	2	LRGUK	LOC103226922	LRGUK	LOC103226922	LRGUK;LOC103226922	LRGUK	match	diff	match	diff	match	0	0
cg08072539	1	0	NC_023649.1	325541	325590	98	50	1	0	8.00E-16	86	0	chr8	+	325590	49	1	0	0	0	0	1		TDRP		TDRP	;TDRP	C8orf42	diff	diff	diff	diff	diff	0	0
cg08072558	1	0	NC_023642.1	87180281	87180330	100	50	0	0	2.00E-17	91.5	0	chr1	+	87180330	50	0	0	0	0	0	0	MTMR2	MTMR2	MTMR2	MTMR2	MTMR2	MTMR2	match	match	match	match	match	0	0
cg08072564	1	0	NC_023644.1	77088133	77088181	94	50	2	1	5.00E-12	73.4	0	chr3	+	77088181	46	3	0	0	0	0	3	STK24	STK24	STK24	STK24	STK24	FARP1	diff	diff	diff	diff	diff	0	0
cg08072570	1	0	NC_023661.1	109310289	109310338	100	50	0	0	2.00E-17	91.5	0	chr20	+	109310289	50	0	0	0	0	0	0	ZNF436	ZNF436	ZNF436	ZNF436	ZNF436	ZNF436	match	match	match	match	match	0	0
cg08072574	1	0	NC_023647.1	42933136	42933185	92	50	4	0	5.00E-12	73.4	0	chr6	+	42933136	46	4	0	0	0	0	4		AP2A1		AP2A1	;AP2A1	AP2A1	diff	match	diff	match	match	1	0
cg08072685	1	0	NC_023649.1	95120700	95120749	100	50	0	0	2.00E-17	91.5	0	chr8	+	95120749	50	0	0	0	0	0	0	RNF19A	RNF19A	RNF19A	RNF19A	RNF19A	RNF19A	match	match	match	match	match	0	0
cg08072771	1	0	NC_023658.1	67075187	67075236	98	50	1	0	8.00E-16	86	0	chr17	+	67075187	49	1	0	0	0	0	1	PPP1R3G	PPP1R3G	PPP1R3G	PPP1R3G	PPP1R3G	LYRM4	diff	diff	diff	diff	diff	0	0
cg08072840	1	0	NC_023656.1	65128244	65128293	94	50	3	0	4.00E-13	77	0	chr15	+	65128293	47	3	0	0	0	0	3	U6	LOC103241751	U6	LOC103241751	U6;LOC103241751		diff	diff	diff	diff	diff	0	0
cg08072848	1	0	NC_023649.1	1034019	1034068	92	50	4	0	5.00E-12	73.4	0	chr8	+	1034068	46	4	0	0	0	0	4		LOC103215261		LOC103215261	;LOC103215261		NaN	diff	NaN	diff	diff	0	0
cg08072893	1	0	NC_023657.1	69139987	69139938	96	50	2	0	9.00E-15	82.4	0	chr16	-	69139938	48	2	0	0	0	0	2	HOXB13	HOXB13	HOXB13	HOXB13	HOXB13	HOXB13	match	match	match	match	match	0	0
cg08072911	1	0	NC_023670.1	13134000	13133954	93.62	47	3	0	2.00E-11	71.6	0	chr29	-	13133954	44	3	0	0	1	1	2	MCTP2	LOC103231230	MCTP2	LOC103231230	MCTP2;LOC103231230		diff	diff	diff	diff	diff	0	0
cg08073013	1	0	NC_023657.1	7179198	7179157	97.62	42	1	0	2.00E-11	71.6	0	chr16	-	7179157	41	1	0	0	0	0	1	KDM6B	KDM6B	KDM6B	KDM6B	KDM6B	DNAH2	diff	diff	diff	diff	diff	0	0
cg08073033	1	0	NC_023648.1	31874496	31874447	96	50	2	0	9.00E-15	82.4	0	chr7	-	31874496	48	2	0	0	0	0	2	FAM175A	FAM175A	FAM175A	FAM175A	FAM175A	FAM175A	match	match	match	match	match	0	0
cg08073054	1	0	NC_023665.1	40699710	40699759	96	50	2	0	9.00E-15	82.4	0	chr24	+	40699710	48	2	0	0	0	0	2	SCARNA20	PPP2R5E	SCARNA20	PPP2R5E	SCARNA20;PPP2R5E	PPP2R5E	diff	match	diff	match	match	0	0
cg08073060	1	0	NC_023657.1	44852349	44852398	94	50	3	0	4.00E-13	77	0	chr16	+	44852349	47	3	0	0	0	0	3	MGAT5B	MGAT5B	MGAT5B	MGAT5B	MGAT5B		diff	diff	diff	diff	diff	0	0
cg08073088	1	0	NC_023661.1	2807365	2807317	92	50	3	1	6.00E-11	69.8	0	chr20	-	2807365	45	4	0	0	0	0	4	B4GALT3	B4GALT3	B4GALT3	B4GALT3	B4GALT3	B4GALT3	match	match	match	match	match	0	0
cg08073113	1	0	NC_023653.1	79447854	79447903	94	50	3	0	4.00E-13	77	0	chr12	+	79447903	47	3	0	0	0	0	3	PGM5	PGM5	PGM5	PGM5	PGM5	PGM5-AS1;PGM5	match	match	match	match	match	0	0
cg08073166	1	0	NC_023662.1	54128222	54128271	100	50	0	0	2.00E-17	91.5	0	chr21	+	54128222	50	0	0	0	0	0	0	PPP1R9A	PPP1R9A	PPP1R9A	PPP1R9A	PPP1R9A	PPP1R9A	match	match	match	match	match	0	0
cg08073183	1	0	NC_023665.1	29250636	29250685	92	50	4	0	5.00E-12	73.4	0	chr24	+	29250685	46	4	0	0	0	0	4	NID2	LOC103228987	NID2	LOC103228987	NID2;LOC103228987		diff	diff	diff	diff	diff	0	0
cg08073214	1	0	NC_023661.1	24263232	24263281	94	50	3	0	4.00E-13	77	0	chr20	+	24263281	47	3	0	0	0	0	3	PSRC1	PSRC1	PSRC1	PSRC1	PSRC1	PSRC1	match	match	match	match	match	0	0
cg08073312	1	0	NC_023656.1	52763118	52763068	92.16	51	3	1	2.00E-11	71.6	0	chr15	-	52763118	47	4	0	0	0	0	4	SOX14	SOX14	SOX14	SOX14	SOX14	SOX14	match	match	match	match	match	0	0
cg08073365	1	0	NC_023671.1	111558661	111558612	94	50	3	0	4.00E-13	77	0	chrX	-	111558661	47	3	0	0	0	0	3		VGLL1		VGLL1	;VGLL1	VGLL1	diff	match	diff	match	match	0	0
cg08073417	1	0	NC_023649.1	28497100	28497051	98	50	1	0	8.00E-16	86	0	chr8	-	28497051	49	1	0	0	0	0	1	RBPMS	RBPMS	RBPMS	RBPMS	RBPMS	RBPMS-AS1;RBPMS	match	match	match	match	match	0	0
cg08073527	1	0	NC_023643.1	85719877	85719828	100	50	0	0	2.00E-17	91.5	0	chr2	-	85719828	50	0	0	0	0	0	0	PRDM15	LOC103220777	PRDM15	LOC103220777	PRDM15;LOC103220777	PRDM15	match	diff	match	diff	match	0	0
cg08073629	1	0	NC_023660.1	13660009	13660058	92	50	4	0	5.00E-12	73.4	0	chr19	+	13660009	46	4	0	0	0	0	4		OSBP2		OSBP2	;OSBP2	METTL2A	diff	diff	diff	diff	diff	0	0
cg08073652	1	0	NC_023658.1	28705237	28705188	100	50	0	0	2.00E-17	91.5	0	chr17	-	28705237	50	0	0	0	0	0	0	DLK2	DLK2	DLK2	DLK2	DLK2	ABCC10	diff	diff	diff	diff	diff	0	0
cg08073667	1	0	NC_023646.1	11987516	11987565	96	50	2	0	9.00E-15	82.4	0	chr5	+	11987516	48	2	0	0	0	0	2	ACA64	CPPED1	ACA64	CPPED1	ACA64;CPPED1	SNX29	diff	diff	diff	diff	diff	0	0
cg08073764	1	0	NC_023663.1	80875967	80875918	94	50	3	0	4.00E-13	77	0	chr22	-	80875967	47	3	0	0	0	0	3	FILIP1L	FILIP1L	FILIP1L	FILIP1L	FILIP1L	FILIP1L;CMSS1	match	match	match	match	match	0	0
cg08073822	1	0	NC_023663.1	11734216	11734166	94.12	51	2	1	1.00E-12	75.2	0	chr22	-	11734216	48	3	0	0	0	0	3	ZMYND10	ZMYND10	ZMYND10	ZMYND10	ZMYND10	ZMYND10	match	match	match	match	match	0	0
cg08073874	1	0	NC_023652.1	5340619	5340570	98	50	1	0	8.00E-16	86	0	chr11	-	5340570	49	1	0	0	0	1	0	NTF3	NTF3	NTF3	NTF3	NTF3		diff	diff	diff	diff	diff	0	0
cg08073934	1	0	NC_023669.1	17490824	17490775	92	50	4	0	5.00E-12	73.4	0	chr28	-	17490824	46	4	0	0	0	0	4		LOC103246854		LOC103246854	;LOC103246854	SDK1	diff	diff	diff	diff	diff	0	0
cg08073968	1	0	NC_023643.1	13391629	13391678	96	50	2	0	9.00E-15	82.4	0	chr2	+	13391678	48	2	0	0	0	0	2	Metazoa_SRP	LOC103244404	Metazoa_SRP	LOC103244404	Metazoa_SRP;LOC103244404	PTPN1	diff	diff	diff	diff	diff	0	0
cg08073971	1	0	NC_023662.1	97740423	97740472	98	50	1	0	8.00E-16	86	0	chr21	+	97740472	49	1	0	0	0	0	1	TSPAN33	TSPAN33	TSPAN33	TSPAN33	TSPAN33	TSPAN33	match	match	match	match	match	0	0
cg08074000	1	0	NC_023662.1	85472048	85471998	92.16	51	3	1	2.00E-11	71.6	0	chr21	-	85472048	47	4	0	0	0	0	4	U7	CAPZA2	U7	CAPZA2	U7;CAPZA2	MET	diff	diff	diff	diff	diff	0	0
cg08074084	1	0	NC_023665.1	42630470	42630423	94	50	1	1	1.00E-12	75.2	0	chr24	-	42630423	45	3	0	0	0	0	3		LOC103229902		LOC103229902	;LOC103229902	FUT8;LOC645431	diff	diff	diff	diff	diff	0	0
cg08074336	1	0	NC_023661.1	95137261	95137212	94	50	3	0	4.00E-13	77	0	chr20	-	95137261	47	3	0	0	0	0	3	Y_RNA	C20H1orf109	Y_RNA	C20H1orf109	Y_RNA;C20H1orf109	EPHA10	diff	diff	diff	diff	diff	0	0
cg08074427	1	0	NC_023662.1	14820188	14820139	92	50	4	0	5.00E-12	73.4	0	chr21	-	14820139	46	4	0	1	1	1	3	BLVRA	BLVRA	BLVRA	BLVRA	BLVRA	BLVRA	match	match	match	match	match	0	0
cg08074458	1	0	NC_023652.1	6568300	6568349	98	50	1	0	8.00E-16	86	0	chr11	+	6568349	49	1	0	0	0	0	1		GAPDH		GAPDH	;GAPDH	GAPDH	diff	match	diff	match	match	0	0
cg08074477	1	0	NC_023657.1	65683113	65683064	96	50	2	0	9.00E-15	82.4	0	chr16	-	65683113	48	2	0	0	0	0	2	TNS4	TNS4	TNS4	TNS4	TNS4	TNS4	match	match	match	match	match	0	0
cg08074482	1	0	NC_023644.1	79423121	79423168	95.83	48	2	0	1.00E-13	78.8	0	chr3	+	79423121	46	2	0	0	1	1	1	TMTC4	LOC103214728	TMTC4	LOC103214728	TMTC4;LOC103214728	NALCN-AS1	diff	diff	diff	diff	diff	0	0
cg08074505	1	0	NC_023656.1	89848149	89848198	96	50	2	0	9.00E-15	82.4	0	chr15	+	89848198	48	2	0	0	0	0	2		LOC103241972		LOC103241972	;LOC103241972		NaN	diff	NaN	diff	diff	0	0
cg08074544	1	0	NC_023642.1	121202724	121202675	98	50	1	0	8.00E-16	86	0	chr1	-	121202724	49	1	0	0	0	0	1	ST14	ST14	ST14	ST14	ST14	APLP2	diff	diff	diff	diff	diff	0	0
cg08074621	1	0	NC_023646.1	60063196	60063245	98	50	1	0	8.00E-16	86	0	chr5	+	60063245	49	1	0	0	0	0	1	TPPP3	TPPP3	TPPP3	TPPP3	TPPP3	TPPP3	match	match	match	match	match	0	0
cg08074767	1	0	NC_023654.1	95534446	95534495	92	50	4	0	5.00E-12	73.4	0	chr13	+	95534446	46	4	0	0	0	0	4		LOC103240941		LOC103240941	;LOC103240941		NaN	diff	NaN	diff	diff	0	0
cg08074805	1	0	NC_023658.1	57083331	57083282	92	50	4	0	5.00E-12	73.4	0	chr17	-	57083331	46	4	0	0	0	0	4	Metazoa_SRP	LOC103222380	Metazoa_SRP	LOC103222380	Metazoa_SRP;LOC103222380		diff	diff	diff	diff	diff	0	0
cg08074820	1	0	NC_023643.1	53793649	53793698	94	50	3	0	4.00E-13	77	0	chr2	+	53793698	47	3	0	0	1	1	2	EBF4	CPXM1	EBF4	CPXM1	EBF4;CPXM1	EBF4	match	diff	match	diff	match	0	0
cg08074851	1	0	NC_023655.1	59641802	59641753	100	50	0	0	2.00E-17	91.5	0	chr14	-	59641753	50	0	0	0	0	0	0	KCNK12	KCNK12	KCNK12	KCNK12	KCNK12	KCNK12	match	match	match	match	match	0	0
cg08075024	1	0	NC_023651.1	67435078	67435029	98	50	1	0	8.00E-16	86	0	chr10	-	67435029	49	1	0	0	0	0	1	SSFA2	SSFA2	SSFA2	SSFA2	SSFA2	SSFA2	match	match	match	match	match	0	0
cg08075060	1	0	NC_023654.1	94100991	94100942	96	50	2	0	9.00E-15	82.4	0	chr13	-	94100942	48	2	0	0	0	0	2	SFT2D1	MPC1	SFT2D1	MPC1	SFT2D1;MPC1	BRP44L	diff	diff	diff	diff	diff	0	0
cg08075204	1	0	NC_023652.1	47522032	47522081	92	50	4	0	5.00E-12	73.4	0	chr11	+	47522032	46	4	0	0	0	0	4	CELA1	BIN2	CELA1	BIN2	CELA1;BIN2	BIN2	diff	match	diff	match	match	0	0
cg08075239	1	0	NC_023662.1	74920737	74920786	96	50	2	0	9.00E-15	82.4	0	chr21	+	74920737	48	2	0	0	0	0	2		CDHR3		CDHR3	;CDHR3	FLJ23834	diff	diff	diff	diff	diff	0	0
cg08075308	1	0	NC_023655.1	74870970	74870921	98	50	1	0	8.00E-16	86	0	chr14	-	74870970	49	1	0	0	0	0	1	TTC27	TTC27	TTC27	TTC27	TTC27	TTC27	match	match	match	match	match	0	0
cg08075329	1	0	NC_023660.1	24159718	24159767	94	50	3	0	4.00E-13	77	0	chr19	+	24159718	47	3	0	0	1	1	2	DESI1	DESI1	DESI1	DESI1	DESI1	PPPDE2;XRCC6	diff	diff	diff	diff	diff	0	0
cg08075384	1	0	NC_023667.1	5819497	5819546	98	50	1	0	8.00E-16	86	0	chr26	+	5819497	49	1	0	0	0	0	1	HMG20A	LOC103245271	HMG20A	LOC103245271	HMG20A;LOC103245271		diff	diff	diff	diff	diff	0	0
cg08075469	1	0	NC_023662.1	55014300	55014349	96	50	2	0	9.00E-15	82.4	0	chr21	+	55014300	48	2	0	0	0	0	2	BET1	BET1	BET1	BET1	BET1	BET1	match	match	match	match	match	0	0
cg08075974	1	0	NC_023642.1	114148163	114148116	95.83	48	2	0	1.00E-13	78.8	0	chr1	-	114148116	46	2	0	0	0	0	2	CRTAM	LOC103248685	CRTAM	LOC103248685	CRTAM;LOC103248685	UBASH3B	diff	diff	diff	diff	diff	0	0
cg08076018	1	0	NC_023653.1	11013516	11013565	98	50	1	0	8.00E-16	86	0	chr12	+	11013565	49	1	0	0	0	0	1	ANGPTL2	ANGPTL2	ANGPTL2	ANGPTL2	ANGPTL2	ANGPTL2;RALGPS1	match	match	match	match	match	0	0
cg08076025	1	0	NC_023647.1	42925934	42925886	95.92	49	2	0	3.00E-14	80.6	0	chr6	-	42925934	47	2	0	0	0	0	2	TSKS	TSKS	TSKS	TSKS	TSKS	TSKS	match	match	match	match	match	0	0
cg08076044	1	0	NC_023657.1	22124759	22124808	100	50	0	0	2.00E-17	91.5	0	chr16	+	22124808	50	0	0	0	0	0	0	TMEM199	POLDIP2	TMEM199	POLDIP2	TMEM199;POLDIP2	TMEM199;POLDIP2	match	match	match	match	match	0	0
cg08076125	1	0	NC_023654.1	25814173	25814222	92	50	4	0	5.00E-12	73.4	0	chr13	+	25814222	46	4	0	0	0	0	4		GRM1		GRM1	;GRM1	GRM1	diff	match	diff	match	match	0	0
cg08076236	1	0	NC_023643.1	27496144	27496193	100	50	0	0	2.00E-17	91.5	0	chr2	+	27496144	50	0	0	0	0	0	0	JAG1	JAG1	JAG1	JAG1	JAG1	JAG1	match	match	match	match	match	0	0
cg08076266	1	0	NC_023651.1	10891403	10891354	96	50	2	0	9.00E-15	82.4	0	chr10	-	10891354	48	2	0	0	0	0	2	TMEM37	TMEM37	TMEM37	TMEM37	TMEM37	TMEM37	match	match	match	match	match	0	0
cg08076363	1	0	NC_023652.1	62198124	62198075	100	50	0	0	2.00E-17	91.5	0	chr11	-	62198075	50	0	0	0	0	0	0	GRIP1	LOC103238662	GRIP1	LOC103238662	GRIP1;LOC103238662	GRIP1	match	diff	match	diff	match	0	0
cg08076437	1	0	NC_023646.1	40064638	40064589	98	50	1	0	8.00E-16	86	0	chr5	-	40064589	49	1	0	0	0	0	1	IRX3	LOC103233527	IRX3	LOC103233527	IRX3;LOC103233527		diff	diff	diff	diff	diff	0	0
cg08076508	1	0	NC_023671.1	50171323	50171372	98	50	1	0	8.00E-16	86	0	chrX	+	50171372	49	1	0	0	0	0	1	PHF8	PHF8	PHF8	PHF8	PHF8	PHF8	match	match	match	match	match	0	0
cg08076555	1	0	NC_023660.1	13276805	13276854	92	50	4	0	5.00E-12	73.4	0	chr19	+	13276805	46	4	0	0	0	0	4	SEC14L2	SEC14L2	SEC14L2	SEC14L2	SEC14L2	SEC14L2	match	match	match	match	match	0	0
cg08076617	1	0	NC_023664.1	79322737	79322694	97.73	44	1	0	1.00E-12	75.2	0	chr23	-	79322694	43	1	0	0	0	0	1	MXD3	MXD3	MXD3	MXD3	MXD3	MXD3	match	match	match	match	match	0	0
cg08076652	1	0	NC_023655.1	74651779	74651729	96.08	51	1	1	3.00E-14	80.6	0	chr14	-	74651729	49	2	0	0	0	0	2	Y_RNA	LOC103220518	Y_RNA	LOC103220518	Y_RNA;LOC103220518	LINC00486	diff	diff	diff	diff	diff	0	0
cg08076717	1	0	NC_023657.1	9318468	9318419	98	50	1	0	8.00E-16	86	0	chr16	-	9318468	49	1	0	0	0	0	1	GAS7	RCVRN	GAS7	RCVRN	GAS7;RCVRN	GAS7	match	diff	match	diff	match	0	0
cg08076830	1	0	NC_023659.1	33687736	33687687	98	50	1	0	8.00E-16	86	0	chr18	-	33687687	49	1	0	0	0	0	1	SKOR2	SKOR2	SKOR2	SKOR2	SKOR2		diff	diff	diff	diff	diff	0	0
cg08076847	1	0	NC_023664.1	78168420	78168371	94	50	3	0	4.00E-13	77	0	chr23	-	78168371	47	3	0	0	0	0	3	THOC3	LOC103245022	THOC3	LOC103245022	THOC3;LOC103245022		diff	diff	diff	diff	diff	0	0
cg08076877	1	0	NC_023649.1	104390876	104390925	94	50	3	0	4.00E-13	77	0	chr8	+	104390925	47	3	0	0	0	0	3	SYBU	SYBU	SYBU	SYBU	SYBU	SYBU	match	match	match	match	match	0	0
cg08076955	1	0	NC_023657.1	68943307	68943356	100	50	0	0	2.00E-17	91.5	0	chr16	+	68943307	50	0	0	0	0	0	0	HOXB1	HOXB1	HOXB1	HOXB1	HOXB1	HOXB1	match	match	match	match	match	0	0
cg08076957	1	0	NC_023652.1	96282723	96282676	93.75	48	3	0	5.00E-12	73.4	0	chr11	-	96282676	45	3	0	0	1	1	2		LOC103238939		LOC103238939	;LOC103238939	ANO4	diff	diff	diff	diff	diff	0	0
cg08077071	1	0	NC_023651.1	41710238	41710287	98	50	1	0	8.00E-16	86	0	chr10	+	41710238	49	1	0	0	0	0	1	NR4A2	NR4A2	NR4A2	NR4A2	NR4A2		diff	diff	diff	diff	diff	0	0
cg08077104	1	0	NC_023653.1	107079250	107079201	94	50	3	0	4.00E-13	77	0	chr12	-	107079250	47	3	0	0	0	0	3	Y_RNA	LOC103219920	Y_RNA	LOC103219920	Y_RNA;LOC103219920		diff	diff	diff	diff	diff	0	0
cg08077234	1	0	NC_023652.1	89664318	89664269	92	50	4	0	5.00E-12	73.4	0	chr11	-	89664269	46	4	0	0	0	0	4	Metazoa_SRP	PLXNC1	Metazoa_SRP	PLXNC1	Metazoa_SRP;PLXNC1	PLXNC1	diff	match	diff	match	match	0	0
cg08077249	1	0	NC_023655.1	40589478	40589527	94	50	3	0	4.00E-13	77	0	chr14	+	40589478	47	3	0	0	0	0	3	MEIS1	MEIS1	MEIS1	MEIS1	MEIS1	MEIS1	match	match	match	match	match	0	0
cg08077269	1	0	NC_023661.1	87961204	87961253	94	50	3	0	4.00E-13	77	0	chr20	+	87961204	47	3	0	0	0	0	3	PTCH2	PTCH2	PTCH2	PTCH2	PTCH2	PTCH2	match	match	match	match	match	0	0
cg08077337	1	0	NC_023651.1	87735516	87735565	96	50	2	0	9.00E-15	82.4	0	chr10	+	87735565	48	2	0	0	0	1	1	FZD7	FZD7	FZD7	FZD7	FZD7	FZD7	match	match	match	match	match	0	0
cg08077354	1	0	NC_023657.1	63989382	63989431	98	50	1	0	8.00E-16	86	0	chr16	+	63989431	49	1	0	0	0	0	1	STAT5A	STAT5A	STAT5A	STAT5A	STAT5A		diff	diff	diff	diff	diff	0	0
cg08077446	1	0	NC_023658.1	28698447	28698403	97.78	45	1	0	4.00E-13	77	0	chr17	-	28698403	44	1	0	0	0	0	1	DLK2	DLK2	DLK2	DLK2	DLK2	DLK2	match	match	match	match	match	0	0
cg08077646	1	0	NC_023666.1	49432777	49432728	94	50	3	0	4.00E-13	77	0	chr25	-	49432777	47	3	0	0	0	0	3	CEP350	CEP350	CEP350	CEP350	CEP350		diff	diff	diff	diff	diff	0	0
cg08077671	1	0	NC_023660.1	25941058	25941005	88.89	54	2	1	6.00E-11	69.8	0	chr19	-	25941058	48	6	0	0	0	0	6		MPPED1		MPPED1	;MPPED1	MPPED1	diff	match	diff	match	match	0	0
cg08077673	1	0	NC_023662.1	99121639	99121689	94.12	51	2	1	1.00E-12	75.2	0	chr21	+	99121689	48	3	0	0	0	0	3	MESTIT1_1	MEST	MESTIT1_1	MEST	MESTIT1_1;MEST	MEST	diff	match	diff	match	match	0	0
cg08077759	1	0	NC_023656.1	18501442	18501491	100	50	0	0	2.00E-17	91.5	0	chr15	+	18501491	50	0	0	0	0	0	0	U1	LOC103221257	U1	LOC103221257	U1;LOC103221257		diff	diff	diff	diff	diff	0	0
cg08077807	1	0	NC_023665.1	38709696	38709745	98	50	1	0	8.00E-16	86	0	chr24	+	38709696	49	1	0	0	0	0	1		LOC103229125		LOC103229125	;LOC103229125	PRKCH	diff	diff	diff	diff	diff	0	0
cg08078028	1	0	NC_023650.1	111833490	111833441	98	50	1	0	8.00E-16	86	0	chr9	-	111833441	49	1	0	0	0	0	1		NANOS1		NANOS1	;NANOS1	EIF3A	diff	diff	diff	diff	diff	0	0
cg08078058	1	0	NC_023647.1	35253275	35253324	100	50	0	0	2.00E-17	91.5	0	chr6	+	35253324	50	0	0	0	0	0	0		EGLN2		EGLN2	;EGLN2	EGLN2	diff	match	diff	match	match	0	0
cg08078122	1	0	NC_023656.1	33319447	33319496	98	50	1	0	8.00E-16	86	0	chr15	+	33319496	49	1	0	0	0	0	1	PTX3	PTX3	PTX3	PTX3	PTX3	VEPH1	diff	diff	diff	diff	diff	0	0
cg08078137	1	0	NC_023652.1	19289507	19289463	97.78	45	1	0	4.00E-13	77	0	chr11	-	19289463	44	1	0	1	1	1	0	AEBP2	AEBP2	AEBP2	AEBP2	AEBP2	AEBP2	match	match	match	match	match	0	0
cg08078218	1	0	NC_023667.1	42452671	42452720	98	50	1	0	8.00E-16	86	0	chr26	+	42452671	49	1	0	0	0	0	1	C15orf57	C26H15orf57	C15orf57	C26H15orf57	C15orf57;C26H15orf57	C15orf57	match	diff	match	diff	match	0	0
cg08078235	1	0	NC_023647.1	48700496	48700447	94	50	3	0	4.00E-13	77	0	chr6	-	48700496	47	3	0	0	0	0	3	Y_RNA	ZNF787	Y_RNA	ZNF787	Y_RNA;ZNF787	ZNF787	diff	match	diff	match	match	0	0
cg08078259	1	0	NC_023659.1	16096220	16096173	95.83	48	2	0	1.00E-13	78.8	0	chr18	-	16096220	46	2	0	0	0	0	2	SERPINB11	SERPINB11	SERPINB11	SERPINB11	SERPINB11	SERPINB11	match	match	match	match	match	0	0
cg08078277	1	0	NC_023646.1	15186810	15186761	92	50	4	0	5.00E-12	73.4	0	chr5	-	15186761	46	4	0	0	0	0	4	ABCC6	ABCC6	ABCC6	ABCC6	ABCC6	ABCC6	match	match	match	match	match	0	0
cg08078496	1	0	NC_023647.1	39735493	39735444	94	50	3	0	4.00E-13	77	0	chr6	-	39735493	47	3	0	0	0	0	3	PPP5C	PPP5C	PPP5C	PPP5C	PPP5C	PPP5C	match	match	match	match	match	0	0
cg08078583	1	0	NC_023658.1	40352690	40352641	94	50	3	0	4.00E-13	77	0	chr17	-	40352690	47	3	0	0	0	0	3	CSNK2B	LY6G5B	CSNK2B	LY6G5B	CSNK2B;LY6G5B	LY6G5B	diff	match	diff	match	match	0	0
cg08078586	1	0	NC_023646.1	26656111	26656160	96	50	2	0	9.00E-15	82.4	0	chr5	+	26656111	48	2	0	0	0	0	2	DOC2A	DOC2A	DOC2A	DOC2A	DOC2A	DOC2A	match	match	match	match	match	0	0
cg08078976	1	0	NC_023650.1	12037769	12037816	92	50	2	1	6.00E-11	69.8	0	chr9	+	12037816	44	4	0	0	0	0	4	UPF2	UPF2	UPF2	UPF2	UPF2	UPF2	match	match	match	match	match	0	0
cg08079052	1	0	NC_023649.1	138539047	138538998	100	50	0	0	2.00E-17	91.5	0	chr8	-	138539047	50	0	0	0	0	0	0	DGAT1	DGAT1	DGAT1	DGAT1	DGAT1	DGAT1	match	match	match	match	match	0	0
cg08079056	1	0	NC_023667.1	50253624	50253671	93.75	48	3	0	5.00E-12	73.4	0	chr26	+	50253624	45	3	0	0	0	0	3	SCG5	SCG5	SCG5	SCG5	SCG5		diff	diff	diff	diff	diff	0	0
cg08079093	1	0	NC_023667.1	12176581	12176532	98	50	1	0	8.00E-16	86	0	chr26	-	12176581	49	1	0	0	0	0	1		THSD4		THSD4	;THSD4	THSD4	diff	match	diff	match	match	0	0
cg08079136	1	0	NC_023646.1	74200321	74200272	92	50	4	0	5.00E-12	73.4	0	chr5	-	74200272	46	4	0	0	1	1	3	APRT	APRT	APRT	APRT	APRT	APRT	match	match	match	match	match	0	0
cg08079203	1	0	NC_023661.1	73414896	73414847	92	50	4	0	5.00E-12	73.4	0	chr20	-	73414847	46	4	0	0	1	1	3		LOC103224722		LOC103224722	;LOC103224722	FGGY	diff	diff	diff	diff	diff	0	0
cg08079278	1	0	NC_023661.1	105912148	105912197	98	50	1	0	8.00E-16	86	0	chr20	+	105912197	49	1	0	0	0	0	1	SFN	SFN	SFN	SFN	SFN	ZDHHC18	diff	diff	diff	diff	diff	0	0
cg08079294	1	0	NC_023658.1	16465724	16465677	97.92	48	1	0	9.00E-15	82.4	0	chr17	-	16465724	47	1	0	0	0	0	1	FAM83B	HCRTR2	FAM83B	HCRTR2	FAM83B;HCRTR2		diff	diff	diff	diff	diff	0	0
cg08079376	1	0	NC_023646.1	51351591	51351640	98	50	1	0	8.00E-16	86	0	chr5	+	51351591	49	1	0	0	0	0	1		LOC103233114		LOC103233114	;LOC103233114		NaN	diff	NaN	diff	diff	0	0
cg08079580	1	0	NC_023650.1	124586369	124586416	91.67	48	4	0	6.00E-11	69.8	0	chr9	+	124586416	44	4	0	0	0	0	4	BNIP3	BNIP3	BNIP3	BNIP3	BNIP3	BNIP3	match	match	match	match	match	0	0
cg08079596	1	0	NC_023655.1	21383955	21384004	98	50	1	0	8.00E-16	86	0	chr14	+	21384004	49	1	0	0	0	0	1		ATOH8		ATOH8	;ATOH8	ATOH8	diff	match	diff	match	match	0	0
cg08079693	1	0	NC_023643.1	22163879	22163928	94	50	3	0	4.00E-13	77	0	chr2	+	22163928	47	3	0	0	0	0	3	CHD6	CHD6	CHD6	CHD6	CHD6	CHD6	match	match	match	match	match	0	0
cg08079694	1	0	NC_023647.1	3825690	3825739	96	50	2	0	9.00E-15	82.4	0	chr6	+	3825739	48	2	0	0	0	0	2	ZBTB7A	ZBTB7A	ZBTB7A	ZBTB7A	ZBTB7A	ZBTB7A	match	match	match	match	match	0	0
cg08079760	1	0	NC_023662.1	99144423	99144472	96	50	2	0	9.00E-15	82.4	0	chr21	+	99144423	48	2	0	0	0	0	2		LOC103226903		LOC103226903	;LOC103226903	COPG2	diff	diff	diff	diff	diff	0	0
cg08079888	1	0	NC_023651.1	55686155	55686106	94	50	3	0	4.00E-13	77	0	chr10	-	55686155	47	3	0	0	0	0	3	U6	LOC103217285	U6	LOC103217285	U6;LOC103217285		diff	diff	diff	diff	diff	0	0
cg08080029	1	0	NC_023661.1	125558810	125558859	96	50	2	0	9.00E-15	82.4	0	chr20	+	125558859	48	2	0	0	0	0	2	CHD5	CHD5	CHD5	CHD5	CHD5	CHD5	match	match	match	match	match	0	0
cg08080060	1	0	NC_023647.1	35253225	35253274	94	50	3	0	4.00E-13	77	0	chr6	+	35253274	47	3	0	1	1	1	2		EGLN2		EGLN2	;EGLN2	EGLN2	diff	match	diff	match	match	0	0
cg08080174	1	0	NC_023646.1	56083621	56083572	100	50	0	0	2.00E-17	91.5	0	chr5	-	56083621	50	0	0	0	0	0	0	ZFHX3	LOC103233195	ZFHX3	LOC103233195	ZFHX3;LOC103233195	ZFHX3	match	diff	match	diff	match	0	0
cg08080220	1	0	NC_023655.1	37926847	37926798	96	50	2	0	9.00E-15	82.4	0	chr14	-	37926847	48	2	0	0	0	0	2	U6	LOC103220115	U6	LOC103220115	U6;LOC103220115	ANTXR1	diff	diff	diff	diff	diff	0	0
cg08080418	1	0	NC_023642.1	117485202	117485153	94	50	3	0	4.00E-13	77	0	chr1	-	117485153	47	3	0	0	0	0	3	ST3GAL4	ST3GAL4	ST3GAL4	ST3GAL4	ST3GAL4	ST3GAL4	match	match	match	match	match	0	0
cg08080475	1	0	NC_023655.1	13589168	13589217	94	50	3	0	4.00E-13	77	0	chr14	+	13589217	47	3	0	0	0	0	3	NPHP1	NPHP1	NPHP1	NPHP1	NPHP1	NPHP1	match	match	match	match	match	0	0
cg08080489	1	0	NC_023642.1	123697933	123697982	98	50	1	0	8.00E-16	86	0	chr1	+	123697933	49	1	0	0	0	0	1	OPCML	LOC103248877	OPCML	LOC103248877	OPCML;LOC103248877	OPCML	match	diff	match	diff	match	0	0
cg08080669	1	0	NC_023647.1	46572825	46572872	91.67	48	4	0	6.00E-11	69.8	0	chr6	+	46572872	44	4	0	0	0	0	4	PRKCG	PRKCG	PRKCG	PRKCG	PRKCG		diff	diff	diff	diff	diff	0	0
cg08080898	1	0	NC_023651.1	119342694	119342743	98	50	1	0	8.00E-16	86	0	chr10	+	119342743	49	1	0	0	0	0	1	SAG	SAG	SAG	SAG	SAG	SAG	match	match	match	match	match	0	0
cg08080916	1	0	NC_023646.1	54614015	54614064	100	50	0	0	2.00E-17	91.5	0	chr5	+	54614064	50	0	0	0	0	0	0	ZNF19	ZNF19	ZNF19	ZNF19	ZNF19	ZNF19	match	match	match	match	match	0	0
cg08080919	1	0	NC_023661.1	67013224	67013175	100	50	0	0	2.00E-17	91.5	0	chr20	-	67013224	50	0	0	0	0	0	0	U4	PDE4B	U4	PDE4B	U4;PDE4B	PDE4B	diff	match	diff	match	match	0	0
cg08081156	1	0	NC_023649.1	95502840	95502889	98	50	1	0	8.00E-16	86	0	chr8	+	95502840	49	1	0	1	1	1	0	SNX31	SNX31	SNX31	SNX31	SNX31	SNX31	match	match	match	match	match	0	0
cg08081294	1	0	NC_023669.1	19446450	19446401	96	50	2	0	9.00E-15	82.4	0	chr28	-	19446450	48	2	0	0	0	0	2	MAD1L1	LOC103246870	MAD1L1	LOC103246870	MAD1L1;LOC103246870	MAD1L1	match	diff	match	diff	match	0	0
cg08081323	1	0	NC_023642.1	15771233	15771282	100	50	0	0	2.00E-17	91.5	0	chr1	+	15771282	50	0	0	0	0	0	0		RTN4RL2		RTN4RL2	;RTN4RL2	RTN4RL2	diff	match	diff	match	match	0	0
cg08081390	1	0	NC_023646.1	27874218	27874171	95.83	48	2	0	1.00E-13	78.8	0	chr5	-	27874218	46	2	0	0	0	0	2	FUS	FUS	FUS	FUS	FUS	FUS	match	match	match	match	match	0	0
cg08081450	1	0	NC_023651.1	76035066	76035016	96.08	51	1	1	3.00E-14	80.6	0	chr10	-	76035066	49	2	0	0	0	0	2	NEMP2	TMEM194B	NEMP2	TMEM194B	NEMP2;TMEM194B	NEMP2	match	diff	match	diff	match	0	0
cg08081506	1	0	NC_023670.1	14971274	14971225	100	50	0	0	2.00E-17	91.5	0	chr29	-	14971225	50	0	0	0	0	0	0		LOC103231246		LOC103231246	;LOC103231246		NaN	diff	NaN	diff	diff	0	0
cg08081524	1	0	NC_023658.1	41829927	41829879	96	50	1	1	1.00E-13	78.8	0	chr17	-	41829927	47	2	0	0	0	0	2	ATAT1	ATAT1	ATAT1	ATAT1	ATAT1	C6orf134	diff	diff	diff	diff	diff	0	0
cg08081525	1	0	NC_023667.1	9289392	9289343	100	50	0	0	2.00E-17	91.5	0	chr26	-	9289343	50	0	0	0	0	0	0	STRA6	STRA6	STRA6	STRA6	STRA6	STRA6	match	match	match	match	match	0	0
cg08081659	1	0	NC_023646.1	72788377	72788424	93.75	48	3	0	5.00E-12	73.4	0	chr5	+	72788377	45	3	0	0	0	0	3	MAP1LC3B2	MAP1LC3B	MAP1LC3B2	MAP1LC3B	MAP1LC3B2;MAP1LC3B	ZCCHC14	diff	diff	diff	diff	diff	1	0
cg08081757	1	0	NC_023660.1	13770351	13770302	96	50	2	0	9.00E-15	82.4	0	chr19	-	13770351	48	2	0	0	0	0	2	OSBP2	LOC103223585	OSBP2	LOC103223585	OSBP2;LOC103223585	OSBP2	match	diff	match	diff	match	0	0
cg08081805	1	0	NC_023647.1	41989882	41989931	96	50	2	0	9.00E-15	82.4	0	chr6	+	41989931	48	2	0	0	0	0	2	RASIP1	LOC103234990	RASIP1	LOC103234990	RASIP1;LOC103234990	RASIP1	match	diff	match	diff	match	0	0
cg08081860	1	0	NC_023667.1	6225614	6225663	96	50	2	0	9.00E-15	82.4	0	chr26	+	6225663	48	2	0	0	0	0	2	TSPAN3	TSPAN3	TSPAN3	TSPAN3	TSPAN3	TSPAN3	match	match	match	match	match	0	0
cg08081864	1	0	NC_023655.1	81634852	81634901	92	50	4	0	5.00E-12	73.4	0	chr14	+	81634852	46	4	0	0	1	1	3	RAB10	RAB10	RAB10	RAB10	RAB10		diff	diff	diff	diff	diff	0	0
cg08081865	1	0	NC_023644.1	79105681	79105728	92	50	2	1	6.00E-11	69.8	0	chr3	+	79105728	44	4	1	1	1	1	3	GGACT	GGACT	GGACT	GGACT	GGACT	PCCA-AS1;PCCA	diff	diff	diff	diff	diff	0	0
cg08081869	1	0	NC_023655.1	83298275	83298226	98	50	1	0	8.00E-16	86	0	chr14	-	83298226	49	1	0	0	0	0	1	ITSN2	ITSN2	ITSN2	ITSN2	ITSN2	ITSN2	match	match	match	match	match	0	0
cg08082025	1	0	NC_023669.1	20257732	20257683	94	50	3	0	4.00E-13	77	0	chr28	-	20257732	47	3	0	0	0	0	3		LOC103246884		LOC103246884	;LOC103246884		NaN	diff	NaN	diff	diff	0	0
cg08082142	1	0	NC_023642.1	42378775	42378824	94	50	3	0	4.00E-13	77	0	chr1	+	42378775	47	3	0	0	0	0	3	FANCF	FANCF	FANCF	FANCF	FANCF	FANCF	match	match	match	match	match	0	0
cg08082351	1	0	NC_023649.1	1364776	1364733	95.45	44	2	0	2.00E-11	71.6	0	chr8	-	1364776	42	2	0	0	0	0	2		CLN8		CLN8	;CLN8	DLGAP2	diff	diff	diff	diff	diff	0	0
cg08082374	1	0	NC_023646.1	43960341	43960390	94	50	3	0	4.00E-13	77	0	chr5	+	43960341	47	3	0	0	0	0	3	MMP15	MMP15	MMP15	MMP15	MMP15	MMP15	match	match	match	match	match	0	0
cg08082377	1	0	NC_023664.1	20138394	20138443	96	50	2	0	9.00E-15	82.4	0	chr23	+	20138394	48	2	0	0	0	0	2	SEMA6A	LOC103244380	SEMA6A	LOC103244380	SEMA6A;LOC103244380		diff	diff	diff	diff	diff	0	0
cg08082436	1	0	NC_023646.1	22270416	22270465	94	50	3	0	4.00E-13	77	0	chr5	+	22270465	47	3	0	0	0	0	3	RBBP6	RBBP6	RBBP6	RBBP6	RBBP6	RBBP6	match	match	match	match	match	0	0
cg08082455	1	0	NC_023662.1	126976926	126976974	91.84	49	4	0	2.00E-11	71.6	0	chr21	+	126976974	45	4	0	0	0	0	4	VIPR2	VIPR2	VIPR2	VIPR2	VIPR2	VIPR2	match	match	match	match	match	0	0
cg08082558	1	0	NC_023659.1	24194881	24194930	92	50	4	0	5.00E-12	73.4	0	chr18	+	24194930	46	4	0	0	0	0	4	TCF4	TCF4	TCF4	TCF4	TCF4	TCF4	match	match	match	match	match	0	0
cg08082656	1	0	NC_023661.1	38638573	38638524	96	50	2	0	9.00E-15	82.4	0	chr20	-	38638573	48	2	0	0	0	0	2	F3	LOC103224402	F3	LOC103224402	F3;LOC103224402		diff	diff	diff	diff	diff	0	0
cg08082693	1	0	NC_023643.1	1002373	1002324	94	50	3	0	4.00E-13	77	0	chr2	-	1002373	47	3	0	0	0	1	2	YTHDF1	YTHDF1	YTHDF1	YTHDF1	YTHDF1	YTHDF1	match	match	match	match	match	0	0
cg08082788	1	0	NC_023665.1	79124502	79124454	96	50	1	1	1.00E-13	78.8	0	chr24	-	79124502	47	2	0	0	0	0	2	U3	LOC103229710	U3	LOC103229710	U3;LOC103229710		diff	diff	diff	diff	diff	0	0
cg08082792	1	0	NC_023652.1	127924517	127924468	100	50	0	0	2.00E-17	91.5	0	chr11	-	127924468	50	0	0	0	0	0	0		LOC103239447		LOC103239447	;LOC103239447	FBRSL1	diff	diff	diff	diff	diff	0	0
cg08082810	1	0	NC_023665.1	37837370	37837419	92	50	4	0	5.00E-12	73.4	0	chr24	+	37837419	46	4	0	0	0	0	4	SIX1	LOC103229116	SIX1	LOC103229116	SIX1;LOC103229116		diff	diff	diff	diff	diff	0	0
cg08083016	1	0	NC_023654.1	29084667	29084618	98	50	1	0	8.00E-16	86	0	chr13	-	29084618	49	1	0	0	0	0	1	STX11	STX11	STX11	STX11	STX11	STX11	match	match	match	match	match	0	0
cg08083022	1	0	NC_023649.1	127998623	127998672	96	50	2	0	9.00E-15	82.4	0	chr8	+	127998623	48	2	0	0	1	1	1	SNORA40	LOC103237723	SNORA40	LOC103237723	SNORA40;LOC103237723	ST3GAL1	diff	diff	diff	diff	diff	0	0
cg08083051	1	0	NC_023667.1	34854328	34854279	96	50	2	0	9.00E-15	82.4	0	chr26	-	34854328	48	2	0	0	0	0	2	DUT	LOC103245662	DUT	LOC103245662	DUT;LOC103245662	FBN1	diff	diff	diff	diff	diff	0	0
cg08083230	1	0	NC_023647.1	1672711	1672760	94	50	3	0	4.00E-13	77	0	chr6	+	1672711	47	3	0	0	0	0	3	KLF16	KLF16	KLF16	KLF16	KLF16		diff	diff	diff	diff	diff	0	0
cg08083242	1	0	NC_023647.1	43990113	43990064	92	50	4	0	5.00E-12	73.4	0	chr6	-	43990064	46	4	0	0	0	0	4	KLK6	KLK6	KLK6	KLK6	KLK6	KLK6	match	match	match	match	match	0	0
cg08083700	1	0	NC_023670.1	23747036	23746987	100	50	0	0	2.00E-17	91.5	0	chr29	-	23746987	50	0	0	0	0	0	0	CMTM5	CMTM5	CMTM5	CMTM5	CMTM5	CMTM5;IL25	match	match	match	match	match	0	0
cg08083757	1	0	NC_023642.1	124972891	124972843	93.88	49	3	0	1.00E-12	75.2	0	chr1	-	124972891	46	3	0	0	0	0	3		LOC103248884		LOC103248884	;LOC103248884		NaN	diff	NaN	diff	diff	0	0
cg08083868	1	0	NC_023661.1	108892938	108892889	100	50	0	0	2.00E-17	91.5	0	chr20	-	108892889	50	0	0	0	0	0	0	LYPLA2	LYPLA2	LYPLA2	LYPLA2	LYPLA2	LYPLA2	match	match	match	match	match	0	0
cg08083923	1	0	NC_023662.1	76930322	76930371	96	50	2	0	9.00E-15	82.4	0	chr21	+	76930322	48	2	0	0	0	0	2	LAMB1	LAMB1	LAMB1	LAMB1	LAMB1		diff	diff	diff	diff	diff	0	0
cg08083976	1	0	NC_023646.1	322620	322571	98	50	1	0	8.00E-16	86	0	chr5	-	322620	49	1	0	0	0	0	1	TMEM8A	TMEM8A	TMEM8A	TMEM8A	TMEM8A	LOC100134368;TMEM8A	match	match	match	match	match	0	0
cg08084219	1	0	NC_023646.1	3628092	3628141	94	50	3	0	4.00E-13	77	0	chr5	+	3628141	47	3	0	0	0	0	3	CREBBP	CREBBP	CREBBP	CREBBP	CREBBP		diff	diff	diff	diff	diff	0	0
cg08084391	1	0	NC_023653.1	83195375	83195327	96	50	1	1	1.00E-13	78.8	0	chr12	-	83195327	47	2	0	0	0	0	2	GDA	GDA	GDA	GDA	GDA	GDA	match	match	match	match	match	0	0
cg08084429	1	0	NC_023650.1	117199054	117199103	94	50	3	0	4.00E-13	77	0	chr9	+	117199054	47	3	0	1	1	1	2	LHPP	LOC103216663	LHPP	LOC103216663	LHPP;LOC103216663	LHPP	match	diff	match	diff	match	0	0
cg08084454	1	0	NC_023656.1	12222910	12222960	96.08	51	1	1	3.00E-14	80.6	0	chr15	+	12222910	49	2	0	0	0	0	2	TBL1XR1	TBL1XR1	TBL1XR1	TBL1XR1	TBL1XR1	TBL1XR1	match	match	match	match	match	0	0
cg08084502	1	0	NC_023670.1	3078655	3078606	100	50	0	0	2.00E-17	91.5	0	chr29	-	3078606	50	0	0	0	0	0	0		RPS17		RPS17	;RPS17	CPEB1	diff	diff	diff	diff	diff	0	0
cg08084655	1	0	NC_023657.1	47272329	47272280	100	50	0	0	2.00E-17	91.5	0	chr16	-	47272280	50	0	0	0	0	0	0	BTBD17	GPR142	BTBD17	GPR142	BTBD17;GPR142	BTBD17	match	diff	match	diff	match	0	0
cg08084675	1	0	NC_023642.1	32328547	32328596	98	50	1	0	8.00E-16	86	0	chr1	+	32328547	49	1	0	0	0	0	1	QSER1	QSER1	QSER1	QSER1	QSER1	QSER1	match	match	match	match	match	0	0
cg08084692	1	0	NC_023654.1	29729481	29729432	96	50	2	0	9.00E-15	82.4	0	chr13	-	29729481	48	2	0	0	0	0	2	FUCA2	FUCA2	FUCA2	FUCA2	FUCA2	FUCA2	match	match	match	match	match	0	0
cg08084693	1	0	NC_023657.1	62321544	62321593	94	50	3	0	4.00E-13	77	0	chr16	+	62321593	47	3	0	0	0	0	3	G6PC3	G6PC3	G6PC3	G6PC3	G6PC3	G6PC3	match	match	match	match	match	0	0
cg08084737	1	0	NC_023662.1	14664893	14664844	96	50	2	0	9.00E-15	82.4	0	chr21	-	14664893	48	2	0	0	0	0	2	UBE2D4	UBE2D4	UBE2D4	LOC103226149	UBE2D4;LOC103226149	URGCP;UBE2D4	match	match	match	diff	match	0	0
cg08084860	1	0	NC_023651.1	122188101	122188150	100	50	0	0	2.00E-17	91.5	0	chr10	+	122188101	50	0	0	0	0	0	0	GBX2	LOC103218144	GBX2	LOC103218144	GBX2;LOC103218144		diff	diff	diff	diff	diff	0	0
cg08085018	1	0	NC_023652.1	7907799	7907752	91.67	48	4	0	6.00E-11	69.8	0	chr11	-	7907799	44	4	0	0	0	0	4		LOC103218517		LOC103218517	;LOC103218517	SLC2A14	diff	diff	diff	diff	diff	0	0
cg08085357	1	0	NC_023656.1	7661601	7661552	98	50	1	0	8.00E-16	86	0	chr15	-	7661601	49	1	0	0	0	1	0	SOX2OT_exon4	LOC103221187	SOX2OT_exon4	LOC103221187	SOX2OT_exon4;LOC103221187	SOX2OT	diff	diff	diff	diff	diff	0	0
cg08085550	1	0	NC_023655.1	47686579	47686530	98	50	1	0	8.00E-16	86	0	chr14	-	47686579	49	1	0	0	0	0	1		LOC103220215		LOC103220215	;LOC103220215		NaN	diff	NaN	diff	diff	0	0
cg08085561	1	0	NC_023647.1	28563352	28563303	98	50	1	0	8.00E-16	86	0	chr6	-	28563303	49	1	0	0	0	0	1	PEPD	PEPD	PEPD	PEPD	PEPD	PEPD	match	match	match	match	match	0	0
cg08085567	1	0	NC_023642.1	4831525	4831476	92	50	4	0	5.00E-12	73.4	0	chr1	-	4831476	46	4	0	0	0	0	4	FGF19	LOC103246291	FGF19	LOC103246291	FGF19;LOC103246291		diff	diff	diff	diff	diff	0	0
cg08085917	1	0	NC_023652.1	127923560	127923512	100	49	0	0	6.00E-17	89.7	0	chr11	-	127923512	49	0	0	0	0	0	0		LOC103239447		LOC103239447	;LOC103239447	FBRSL1	diff	diff	diff	diff	diff	0	0
cg08085929	1	0	NC_023658.1	38798524	38798573	100	50	0	0	2.00E-17	91.5	0	chr17	+	38798524	50	0	0	0	0	0	0	B3GALT4	B3GALT4	B3GALT4	B3GALT4	B3GALT4	B3GALT4	match	match	match	match	match	0	0
cg08085954	1	0	NC_023656.1	35668131	35668082	98	50	1	0	8.00E-16	86	0	chr15	-	35668082	49	1	0	0	0	0	1	MME	MME	MME	MME	MME	MME	match	match	match	match	match	0	0
cg08086045	1	0	NC_023646.1	4076660	4076708	93.88	49	3	0	1.00E-12	75.2	0	chr5	+	4076660	46	3	0	0	0	0	3		CORO7		CORO7	;CORO7	CORO7-PAM16;CORO7	diff	match	diff	match	match	0	0
cg08086221	1	0	NC_023647.1	40929135	40929086	100	50	0	0	2.00E-17	91.5	0	chr6	-	40929135	50	0	0	0	0	0	0	Metazoa_SRP	GLTSCR1	Metazoa_SRP	GLTSCR1	Metazoa_SRP;GLTSCR1	GLTSCR1	diff	match	diff	match	match	0	0
cg08086264	1	0	NC_023653.1	45625752	45625801	98	50	1	0	8.00E-16	86	0	chr12	+	45625801	49	1	0	0	0	0	1	DNAJB5	DNAJB5	DNAJB5	DNAJB5	DNAJB5	DNAJB5	match	match	match	match	match	0	0
cg08086385	1	0	NC_023663.1	33333983	33333939	100	45	0	0	9.00E-15	82.4	0	chr22	-	33333939	45	0	0	0	0	0	0	RYBP	RYBP	RYBP	RYBP	RYBP	RYBP	match	match	match	match	match	0	0
cg08086582	1	0	NC_023670.1	19526620	19526669	98	50	1	0	8.00E-16	86	0	chr29	+	19526669	49	1	0	0	0	0	1	LRRK1	LOC103231283	LRRK1	LOC103231283	LRRK1;LOC103231283	LRRK1	match	diff	match	diff	match	0	0
cg08086652	1	0	NC_023657.1	73911570	73911521	96	50	2	0	9.00E-15	82.4	0	chr16	-	73911521	48	2	0	0	0	0	2		LRRC45		LRRC45	;LRRC45	STRA13;LRRC45	diff	match	diff	match	match	0	0
cg08086676	1	0	NC_023667.1	23134632	23134681	100	50	0	0	2.00E-17	91.5	0	chr26	+	23134632	50	0	0	0	0	0	0		ANXA2		ANXA2	;ANXA2	ANXA2	diff	match	diff	match	match	0	0
cg08086720	1	0	NC_023652.1	109978961	109978912	92	50	4	0	5.00E-12	73.4	0	chr11	-	109978961	46	4	0	0	0	0	4	TBX3	LOC103239187	TBX3	LOC103239187	TBX3;LOC103239187		diff	diff	diff	diff	diff	0	0
cg08086724	1	0	NC_023665.1	13300981	13300934	97.92	48	1	0	9.00E-15	82.4	0	chr24	-	13300981	47	1	0	0	0	0	1	SFTA3	NKX2-1	SFTA3	NKX2-1	SFTA3;NKX2-1	SFTA3	match	diff	match	diff	match	0	0
cg08086799	1	0	NC_023642.1	11179052	11179003	98	50	1	0	8.00E-16	86	0	chr1	-	11179003	49	1	0	0	0	0	1	TTC9C	TTC9C	TTC9C	TTC9C	TTC9C	TTC9C;HNRNPUL2	match	match	match	match	match	0	0
cg08086873	1	0	NC_023649.1	24117419	24117468	94	50	3	0	4.00E-13	77	0	chr8	+	24117419	47	3	0	0	0	0	3		EBF2		EBF2	;EBF2	EBF2	diff	match	diff	match	match	0	0
cg08086906	1	0	NC_023646.1	71940941	71940990	92	50	4	0	5.00E-12	73.4	0	chr5	+	71940990	46	4	0	0	1	1	3	MTHFSD	MTHFSD	MTHFSD	MTHFSD	MTHFSD	MTHFSD;FLJ30679	match	match	match	match	match	0	0
cg08086949	1	0	NC_023652.1	68184284	68184235	92	50	4	0	5.00E-12	73.4	0	chr11	-	68184284	46	4	0	0	0	0	4	TRHDE	TRHDE	TRHDE	TRHDE	TRHDE	TRHDE	match	match	match	match	match	0	0
cg08086996	1	0	NC_023647.1	41585980	41585931	94	50	3	0	4.00E-13	77	0	chr6	-	41585931	47	3	0	0	0	0	3	CCDC114	CCDC114	CCDC114	CCDC114	CCDC114	CCDC114	match	match	match	match	match	0	0
cg08087125	1	0	NC_023658.1	39901329	39901280	94	50	3	0	4.00E-13	77	0	chr17	-	39901280	47	3	0	0	0	0	3	ATF6B	ATF6B	ATF6B	ATF6B	ATF6B	ATF6B	match	match	match	match	match	0	0
cg08087184	1	0	NC_023657.1	73425402	73425353	96	50	2	0	9.00E-15	82.4	0	chr16	-	73425402	48	2	0	0	0	0	2		ACTG1		ACTG1	;ACTG1		NaN	diff	NaN	diff	diff	0	0
cg08087268	1	0	NC_023665.1	70680853	70680804	100	50	0	0	2.00E-17	91.5	0	chr24	-	70680804	50	0	0	0	0	0	0	CHGA	LOC103229580	CHGA	LOC103229580	CHGA;LOC103229580	ITPK1	diff	diff	diff	diff	diff	0	0
cg08087275	1	0	NC_023646.1	36548641	36548594	93.75	48	3	0	5.00E-12	73.4	0	chr5	-	36548641	45	3	0	0	0	0	3	CYLD	CYLD	CYLD	CYLD	CYLD	CYLD	match	match	match	match	match	0	0
cg08087326	1	0	NC_023654.1	78161923	78161971	97.96	49	0	1	3.00E-14	80.6	0	chr13	+	78161923	48	1	0	0	0	0	1	PLEKHG1	LOC103240723	PLEKHG1	LOC103240723	PLEKHG1;LOC103240723	PLEKHG1	match	diff	match	diff	match	0	0
cg08087447	1	0	NC_023661.1	1383110	1383159	98	50	1	0	8.00E-16	86	0	chr20	+	1383110	49	1	0	0	0	0	1	DDR2	DDR2	DDR2	DDR2	DDR2	DDR2	match	match	match	match	match	0	0
cg08087560	1	0	NC_023666.1	49490115	49490067	95.92	49	2	0	3.00E-14	80.6	0	chr25	-	49490115	47	2	0	0	0	0	2	TOR1AIP1	TOR1AIP1	TOR1AIP1	TOR1AIP1	TOR1AIP1	TOR1AIP1	match	match	match	match	match	0	0
cg08087594	1	0	NC_023652.1	109691623	109691672	92	50	4	0	5.00E-12	73.4	0	chr11	+	109691672	46	4	0	0	0	0	4	TBX5	TBX5	TBX5	TBX5	TBX5	TBX5	match	match	match	match	match	0	0
cg08087655	1	0	NC_023642.1	113629117	113629166	96	50	2	0	9.00E-15	82.4	0	chr1	+	113629166	48	2	0	1	1	1	1		LOC103248679		LOC103248679	;LOC103248679	LOC399959	diff	diff	diff	diff	diff	0	0
cg08087714	1	0	NC_023653.1	98962257	98962208	96	50	2	0	9.00E-15	82.4	0	chr12	-	98962257	48	2	0	0	1	1	1	SPIN1	LOC103219716	SPIN1	LOC103219716	SPIN1;LOC103219716	SPIN1	match	diff	match	diff	match	0	0
cg08087737	1	0	NC_023655.1	42779645	42779694	94	50	3	0	4.00E-13	77	0	chr14	+	42779694	47	3	0	0	0	0	3	PELI1	LOC103220166	PELI1	LOC103220166	PELI1;LOC103220166	LOC100507006	diff	diff	diff	diff	diff	0	0
cg08087868	1	0	NC_023646.1	36946183	36946232	94	50	3	0	4.00E-13	77	0	chr5	+	36946183	47	3	0	0	0	0	3	SALL1	SALL1	SALL1	SALL1	SALL1		diff	diff	diff	diff	diff	0	0
cg08087900	1	0	NC_023649.1	77013047	77013096	96	50	2	0	9.00E-15	82.4	0	chr8	+	77013047	48	2	0	0	0	0	2	FABP12	LOC103237671	FABP12	LOC103237671	FABP12;LOC103237671		diff	diff	diff	diff	diff	0	0
cg08087911	1	0	NC_023671.1	89391200	89391151	100	50	0	0	2.00E-17	91.5	0	chrX	-	89391200	50	0	0	0	0	0	0	TRMT2B	TRMT2B	TRMT2B	TRMT2B	TRMT2B	TRMT2B	match	match	match	match	match	0	0
cg08087981	1	0	NC_023652.1	94463680	94463631	100	50	0	0	2.00E-17	91.5	0	chr11	-	94463680	50	0	0	0	0	0	0	5S_rRNA	LOC103238925	5S_rRNA	LOC103238925	5S_rRNA;LOC103238925	ANKS1B	diff	diff	diff	diff	diff	0	0
cg08088004	1	0	NC_023642.1	67032300	67032251	94	50	3	0	4.00E-13	77	0	chr1	-	67032251	47	3	0	0	0	0	3	UVRAG	LOC103248069	UVRAG	UVRAG	UVRAG;LOC103248069	UVRAG	match	diff	match	match	match	0	0
cg08088146	1	0	NC_023643.1	26055589	26055540	92	50	4	0	5.00E-12	73.4	0	chr2	-	26055589	46	4	0	0	0	0	4	CTNNBL1	CTNNBL1	CTNNBL1	CTNNBL1	CTNNBL1	CTNNBL1	match	match	match	match	match	0	0
cg08088297	1	0	NC_023664.1	17314047	17313998	98	50	1	0	8.00E-16	86	0	chr23	-	17313998	49	1	0	0	0	0	1	7SK	KCNN2	7SK	KCNN2	7SK;KCNN2		diff	diff	diff	diff	diff	0	0
cg08088381	1	0	NC_023670.1	3434176	3434225	98	50	1	0	8.00E-16	86	0	chr29	+	3434176	49	1	0	0	0	0	1	U6	SLC28A1	U6	SLC28A1	U6;SLC28A1	SLC28A1	diff	match	diff	match	match	0	0
cg08088390	1	0	NW_006735328.1	8388	8339	96	50	2	0	9.00E-15	82.4	0	chr2;scaffold1220	-	8339	48	2	0	0	0	0	2		NA		NA	;NA	DEFB125	diff	diff	diff	diff	diff	0	0
cg08088433	1	0	NC_023663.1	53100042	53100091	96	50	2	0	9.00E-15	82.4	0	chr22	+	53100091	48	2	0	0	0	0	2	5S_rRNA	MGLL	5S_rRNA	MGLL	5S_rRNA;MGLL	KBTBD12	diff	diff	diff	diff	diff	0	0
cg08088525	1	0	NC_023668.1	28759680	28759729	98	50	1	0	8.00E-16	86	0	chr27	+	28759729	49	1	0	0	0	0	1	U6	LOC103246292	U6	LOC103246292	U6;LOC103246292	KCNIP4	diff	diff	diff	diff	diff	0	0
cg08088566	1	0	NW_006736330.1	572	524	97.96	49	1	0	3.00E-15	84.2	0	scaffold990	-	524	48	1	0	0	0	0	1		LOC103247771		LOC103247771	;LOC103247771	ANO9	diff	diff	diff	diff	diff	0	0
cg08088818	1	0	NC_023647.1	11666756	11666707	92	50	4	0	5.00E-12	73.4	0	chr6	-	11666707	46	4	0	0	0	0	4	DAND5	DAND5	DAND5	DAND5	DAND5		diff	diff	diff	diff	diff	0	0
cg08088948	1	0	NC_023652.1	52664696	52664647	98	50	1	0	8.00E-16	86	0	chr11	-	52664696	49	1	0	0	0	0	1		LOC103238541		LOC103238541	;LOC103238541	NACA	diff	diff	diff	diff	diff	0	0
cg08088989	1	0	NC_023660.1	3458113	3458162	96	50	2	0	9.00E-15	82.4	0	chr19	+	3458162	48	2	0	1	1	1	1	ZNF280A	ZNF280A	ZNF280A	ZNF280A	ZNF280A	ZNF280A	match	match	match	match	match	0	0
cg08089004	1	0	NC_023655.1	45473516	45473565	98	50	1	0	8.00E-16	86	0	chr14	+	45473516	49	1	0	0	0	0	1	XPO1	USP34	XPO1	USP34	XPO1;USP34	XPO1	match	diff	match	diff	match	0	0
cg08089031	1	0	NC_023654.1	34250784	34250833	98	50	1	0	8.00E-16	86	0	chr13	+	34250784	49	1	0	0	0	0	1	HECA	HECA	HECA	HECA	HECA	HECA	match	match	match	match	match	0	0
cg08089221	1	0	NC_023668.1	40058048	40058097	98	50	1	0	8.00E-16	86	0	chr27	+	40058097	49	1	0	0	0	0	1	SLC2A9	SLC2A9	SLC2A9	SLC2A9	SLC2A9	SLC2A9	match	match	match	match	match	0	0
cg08089224	1	0	NC_023644.1	90836017	90835968	92	50	4	0	5.00E-12	73.4	0	chr3	-	90836017	46	4	0	0	1	1	3	ATP11A	LOC103214823	ATP11A	LOC103214823	ATP11A;LOC103214823	ATP11A	match	diff	match	diff	match	0	0
cg08089301	1	0	NC_023657.1	68991335	68991384	100	50	0	0	2.00E-17	91.5	0	chr16	+	68991335	50	0	0	0	0	0	0	HOXB4	LOC103243610	HOXB4	LOC103243610	HOXB4;LOC103243610	HOXB4	match	diff	match	diff	match	0	0
cg08089354	1	0	NW_006735675.1	1254678	1254727	100	50	0	0	2.00E-17	91.5	0	chrX;scaffold72	+	1254727	50	0	0	0	0	0	0		RPL39		RPL39	;RPL39	RPL39;SNORA69	diff	match	diff	match	match	0	0
cg08089369	1	0	NC_023666.1	62730316	62730365	98	50	1	0	8.00E-16	86	0	chr25	+	62730365	49	1	0	0	0	0	1	FAM78B	FAM78B	FAM78B	FAM78B	FAM78B	FAM78B	match	match	match	match	match	0	0
cg08089449	1	0	NC_023642.1	55450610	55450659	98	50	1	0	8.00E-16	86	0	chr1	+	55450659	49	1	0	0	0	0	1	IPO7	IPO7	IPO7	IPO7	IPO7		diff	diff	diff	diff	diff	0	0
cg08089486	1	0	NC_023644.1	25893135	25893184	96	50	2	0	9.00E-15	82.4	0	chr3	+	25893184	48	2	0	0	1	1	1		SUCLA2		SUCLA2	;SUCLA2	SUCLA2	diff	match	diff	match	match	0	0
cg08089518	1	0	NC_023657.1	64472247	64472198	94	50	3	0	4.00E-13	77	0	chr16	-	64472247	47	3	0	0	0	0	3	JUP	JUP	JUP	JUP	JUP	JUP	match	match	match	match	match	0	0
cg08089583	1	0	NC_023663.1	63067308	63067357	98	50	1	0	8.00E-16	86	0	chr22	+	63067308	49	1	0	0	0	0	1	U6	LOC103228275	U6	LOC103228275	U6;LOC103228275		diff	diff	diff	diff	diff	0	0
cg08089607	1	0	NC_023642.1	8896702	8896751	92	50	4	0	5.00E-12	73.4	0	chr1	+	8896702	46	4	0	0	0	0	4	TIGD3	TIGD3	TIGD3	TIGD3	TIGD3	DPF2	diff	diff	diff	diff	diff	0	0
cg08089671	1	0	NC_023655.1	1700066	1700115	96	50	2	0	9.00E-15	82.4	0	chr14	+	1700066	48	2	0	0	0	0	2	TMEM131	TMEM131	TMEM131	TMEM131	TMEM131	TMEM131	match	match	match	match	match	0	0
cg08089685	1	0	NC_023665.1	44929191	44929240	100	50	0	0	2.00E-17	91.5	0	chr24	+	44929240	50	0	0	0	0	0	0	RDH11	RDH11	RDH11	RDH11	RDH11	RDH11	match	match	match	match	match	0	0
cg08089702	1	0	NC_023660.1	4643154	4643203	96	50	2	0	9.00E-15	82.4	0	chr19	+	4643154	48	2	0	0	0	0	2		TMEM191C		TMEM191C	;TMEM191C		NaN	diff	NaN	diff	diff	0	0
cg08089780	1	0	NC_023652.1	45274988	45275034	95.74	47	2	0	4.00E-13	77	0	chr11	+	45274988	45	2	0	0	0	0	2		PRKAG1		PRKAG1	;PRKAG1	MLL2	diff	diff	diff	diff	diff	0	0
cg08089851	1	0	NC_023663.1	48532002	48532051	96	50	2	0	9.00E-15	82.4	0	chr22	+	48532051	48	2	0	0	0	0	2	MKRN2	MKRN2	MKRN2	MKRN2	MKRN2	MKRN2	match	match	match	match	match	0	0
cg08089927	1	0	NC_023664.1	52080424	52080473	98	50	1	0	8.00E-16	86	0	chr23	+	52080473	49	1	0	0	0	0	1		LOC103244778		LOC103244778	;LOC103244778		NaN	diff	NaN	diff	diff	0	0
cg08090052	1	0	NC_023652.1	45119251	45119204	91.67	48	4	0	6.00E-11	69.8	0	chr11	-	45119204	44	4	0	0	0	0	4	RND1	RND1	RND1	RND1	RND1		diff	diff	diff	diff	diff	0	0
cg08090055	1	0	NC_023655.1	36280856	36280905	98	50	1	0	8.00E-16	86	0	chr14	+	36280856	49	1	0	0	0	0	1	CD207	CLEC4F	CD207	CLEC4F	CD207;CLEC4F	CD207	match	diff	match	diff	match	0	0
cg08090087	1	0	NC_023667.1	36006696	36006647	100	50	0	0	2.00E-17	91.5	0	chr26	-	36006696	50	0	0	0	0	0	0	7SK	SEMA6D	7SK	SEMA6D	7SK;SEMA6D	SEMA6D	diff	match	diff	match	match	0	0
cg08090158	1	0	NC_023659.1	16744019	16743970	92	50	4	0	5.00E-12	73.4	0	chr18	-	16744019	46	4	0	0	0	0	4		LOC103244168		LOC103244168	;LOC103244168		NaN	diff	NaN	diff	diff	0	0
cg08090164	1	0	NC_023649.1	137027243	137027292	92	50	4	0	5.00E-12	73.4	0	chr8	+	137027243	46	4	0	0	0	0	4	LYNX1	LYNX1	LYNX1	LYNX1	LYNX1	LYNX1	match	match	match	match	match	0	0
cg08090179	1	0	NC_023649.1	74059593	74059544	98	50	1	0	8.00E-16	86	0	chr8	-	74059544	49	1	0	0	0	0	1	PKIA	PKIA	PKIA	PKIA	PKIA	PKIA	match	match	match	match	match	0	0
cg08090396	1	0	NC_023663.1	14152938	14152987	96	50	2	0	9.00E-15	82.4	0	chr22	+	14152987	48	2	0	0	0	0	2	NEK4	NEK4	NEK4	NEK4	NEK4	NEK4	match	match	match	match	match	0	0
cg08090452	1	0	NC_023648.1	94181819	94181866	93.75	48	3	0	5.00E-12	73.4	0	chr7	+	94181866	45	3	0	0	0	0	3	PRMT9	PRMT9	PRMT9	PRMT9	PRMT9	PRMT10	diff	diff	diff	diff	diff	1	0
cg08090496	1	0	NC_023656.1	55969520	55969567	95.83	48	2	0	1.00E-13	78.8	0	chr15	+	55969567	46	2	0	0	0	0	2		LOC103241640		LOC103241640	;LOC103241640		NaN	diff	NaN	diff	diff	0	0
cg08090557	1	0	NC_023657.1	6937912	6937961	98	50	1	0	8.00E-16	86	0	chr16	+	6937961	49	1	0	0	0	0	1		SENP3		SENP3	;SENP3	TNFSF13;TNFSF12-TNFSF13;SENP3	diff	match	diff	match	match	0	0
cg08090635	1	0	NC_023651.1	96019587	96019636	96	50	2	0	9.00E-15	82.4	0	chr10	+	96019587	48	2	0	0	0	0	2	MYL1	LOC103218273	MYL1	LOC103218273	MYL1;LOC103218273	MYL1	match	diff	match	diff	match	0	0
cg08090691	1	0	NC_023649.1	116264511	116264560	92	50	4	0	5.00E-12	73.4	0	chr8	+	116264511	46	4	0	0	0	0	4	HAS2	LOC103237362	HAS2	LOC103237362	HAS2;LOC103237362		diff	diff	diff	diff	diff	0	0
cg08090734	1	0	NC_023656.1	34907069	34907020	96	50	2	0	9.00E-15	82.4	0	chr15	-	34907020	48	2	0	0	0	1	1	SLC33A1	SLC33A1	SLC33A1	SLC33A1	SLC33A1	SLC33A1	match	match	match	match	match	0	0
cg08090835	1	0	NC_023658.1	38801425	38801376	98	50	1	0	8.00E-16	86	0	chr17	-	38801425	49	1	0	0	0	0	1	B3GALT4	B3GALT4	B3GALT4	B3GALT4	B3GALT4	RPS18	diff	diff	diff	diff	diff	0	0
cg08090857	1	0	NC_023652.1	2819581	2819630	94	50	3	0	4.00E-13	77	0	chr11	+	2819630	47	3	0	0	1	1	2	FKBP4	LOC103218382	FKBP4	LOC103218382	FKBP4;LOC103218382		diff	diff	diff	diff	diff	0	0
cg08091050	1	0	NC_023668.1	24136064	24136113	100	50	0	0	2.00E-17	91.5	0	chr27	+	24136113	50	0	0	0	0	0	0		LOC103246261		LOC103246261	;LOC103246261		NaN	diff	NaN	diff	diff	0	0
cg08091128	1	0	NC_023663.1	25531764	25531813	96	50	2	0	9.00E-15	82.4	0	chr22	+	25531764	48	2	0	0	0	0	2	U6	PRICKLE2	U6	PRICKLE2	U6;PRICKLE2		diff	diff	diff	diff	diff	0	0
cg08091147	1	0	NC_023647.1	1463995	1463946	100	50	0	0	2.00E-17	91.5	0	chr6	-	1463995	50	0	0	0	0	0	0	TCF3	TCF3	TCF3	TCF3	TCF3		diff	diff	diff	diff	diff	0	0
cg08091163	1	0	NC_023649.1	36844395	36844346	98	50	1	0	8.00E-16	86	0	chr8	-	36844346	49	1	0	0	0	0	1	TACC1	PLEKHA2	TACC1	PLEKHA2	TACC1;PLEKHA2	TACC1	match	diff	match	diff	match	0	0
cg08091192	1	0	NC_023656.1	43298062	43298111	100	50	0	0	2.00E-17	91.5	0	chr15	+	43298062	50	0	0	0	0	0	0	ZIC4	ZIC4	ZIC4	ZIC4	ZIC4	ZIC4	match	match	match	match	match	0	0
cg08091328	1	0	NC_023652.1	50093491	50093442	92	50	4	0	5.00E-12	73.4	0	chr11	-	50093442	46	4	0	0	0	0	4	HOXC10	HOXC10	HOXC10	HOXC10	HOXC10		diff	diff	diff	diff	diff	0	0
cg08091428	1	0	NC_023657.1	18282305	18282352	91.67	48	4	0	6.00E-11	69.8	0	chr16	+	18282352	44	4	0	0	0	0	4	SLC47A2	LOC103242516	SLC47A2	LOC103242516	SLC47A2;LOC103242516		diff	diff	diff	diff	diff	0	0
cg08091439	1	0	NC_023661.1	23540577	23540626	96	50	2	0	9.00E-15	82.4	0	chr20	+	23540577	48	2	0	0	0	1	1	AHCYL1	AHCYL1	AHCYL1	AHCYL1	AHCYL1	AHCYL1	match	match	match	match	match	0	0
cg08091497	1	0	NW_006735799.1	45636	45685	96	50	2	0	9.00E-15	82.4	0	chrY;scaffold271	+	45685	48	2	0	0	0	0	2		LOC103247455		LOC103247455	;LOC103247455	RFTN1	diff	diff	diff	diff	diff	0	0
cg08091579	1	0	NC_023665.1	54001201	54001250	92	50	4	0	5.00E-12	73.4	0	chr24	+	54001250	46	4	0	0	0	0	4	VASH1	VASH1	VASH1	VASH1	VASH1		diff	diff	diff	diff	diff	0	0
cg08091630	1	0	NC_023661.1	17305778	17305827	94	50	3	0	4.00E-13	77	0	chr20	+	17305778	47	3	0	0	0	0	3	U6	LOC103224144	U6	LOC103224144	U6;LOC103224144	ATP1A1-AS1	diff	diff	diff	diff	diff	0	0
cg08091666	1	0	NC_023657.1	73890911	73890863	97.96	49	1	0	3.00E-15	84.2	0	chr16	-	73890863	48	1	0	0	0	0	1	STRA13	STRA13	STRA13	STRA13	STRA13	ASPSCR1	diff	diff	diff	diff	diff	0	0
cg08091707	1	0	NC_023647.1	608784	608737	97.92	48	1	0	9.00E-15	82.4	0	chr6	-	608784	47	1	0	0	0	0	1	CFD	CFD	CFD	CFD	CFD	CFD	match	match	match	match	match	0	0
cg08091778	1	0	NC_023661.1	122946829	122946879	94.12	51	2	1	1.00E-12	75.2	0	chr20	+	122946829	48	3	0	0	0	0	3	Y_RNA	RERE	Y_RNA	RERE	Y_RNA;RERE	RERE	diff	match	diff	match	match	0	0
cg08091970	1	0	NC_023649.1	114442154	114442201	93.75	48	3	0	5.00E-12	73.4	0	chr8	+	114442201	45	3	0	0	0	0	3	DEPTOR	DEPTOR	DEPTOR	DEPTOR	DEPTOR	DEPDC6	diff	diff	diff	diff	diff	1	0
cg08092025	1	0	NC_023654.1	13183752	13183703	96	50	2	0	9.00E-15	82.4	0	chr13	-	13183703	48	2	0	0	0	0	2	SNORA73	RNGTT	SNORA73	RNGTT	SNORA73;RNGTT	RNGTT	diff	match	diff	match	match	1	0
cg08092111	1	0	NC_023649.1	50677091	50677140	100	50	0	0	2.00E-17	91.5	0	chr8	+	50677140	50	0	0	0	0	0	0	RP1	RP1	RP1	RP1	RP1	RP1	match	match	match	match	match	0	0
cg08092327	1	0	NC_023664.1	73941290	73941242	96	50	1	1	1.00E-13	78.8	0	chr23	-	73941242	47	2	0	0	0	0	2	SMIM23	SMIM23	SMIM23	SMIM23	SMIM23	SMIM23	match	match	match	match	match	0	0
cg08092388	1	0	NC_023657.1	63635102	63635054	91.84	49	4	0	2.00E-11	71.6	0	chr16	-	63635102	45	4	0	0	0	0	4	TUBG2	TUBG2	TUBG2	TUBG2	TUBG2		diff	diff	diff	diff	diff	0	0
cg08092393	1	0	NC_023665.1	41712095	41712144	94	50	3	0	4.00E-13	77	0	chr24	+	41712095	47	3	0	0	0	0	3	ZBTB1	ZBTB25	ZBTB1	ZBTB25	ZBTB1;ZBTB25	ZBTB25;ZBTB1	match	match	match	match	match	0	0
cg08092404	1	0	NC_023655.1	63368890	63368841	96	50	2	0	9.00E-15	82.4	0	chr14	-	63368841	48	2	0	0	0	0	2	U6	ABCG5	U6	ABCG5	U6;ABCG5	LRPPRC	diff	diff	diff	diff	diff	0	0
cg08092511	1	0	NC_023645.1	864358	864311	91.67	48	4	0	6.00E-11	69.8	0	chr4	-	864358	44	4	0	0	0	0	4	NKD2	NKD2	NKD2	NKD2	NKD2	NKD2	match	match	match	match	match	0	0
cg08092513	1	0	NC_023644.1	11067177	11067226	94	50	3	0	4.00E-13	77	0	chr3	+	11067226	47	3	0	0	0	0	3	ZAR1L	ZAR1L	ZAR1L	ZAR1L	ZAR1L	ZAR1L	match	match	match	match	match	0	0
cg08092637	1	0	NC_023655.1	32770032	32769985	93.75	48	3	0	5.00E-12	73.4	0	chr14	-	32769985	45	3	0	0	0	0	3	PCGF1	PCGF1	PCGF1	PCGF1	PCGF1	PCGF1	match	match	match	match	match	0	0
cg08092860	1	0	NC_023653.1	7881406	7881455	98	50	1	0	8.00E-16	86	0	chr12	+	7881455	49	1	0	0	0	0	1	NCS1	HMCN2	NCS1	HMCN2	NCS1;HMCN2	HMCN2	diff	match	diff	match	match	0	0
cg08093055	1	0	NC_023643.1	1683128	1683177	100	50	0	0	2.00E-17	91.5	0	chr2	+	1683128	50	0	0	0	0	0	0		C2H20orf166		C2H20orf166	;C2H20orf166	C20orf166;C20orf200	diff	diff	diff	diff	diff	0	0
cg08093097	1	0	NC_023651.1	93994516	93994565	98	50	1	0	8.00E-16	86	0	chr10	+	93994565	49	1	0	0	0	0	1	C2orf80	C10H2orf80	C2orf80	C10H2orf80	C2orf80;C10H2orf80	C2orf80	match	diff	match	diff	match	0	0
cg08093099	1	0	NC_023664.1	76491848	76491799	94	50	3	0	4.00E-13	77	0	chr23	-	76491799	47	3	0	0	0	0	3		LOC103245002		LOC103245002	;LOC103245002	LINC01411	diff	diff	diff	diff	diff	0	0
cg08093211	1	0	NC_023671.1	89156024	89155975	96	50	2	0	9.00E-15	82.4	0	chrX	-	89155975	48	2	0	0	0	0	2	CSTF2	LOC103232346	CSTF2	LOC103232346	CSTF2;LOC103232346	CSTF2	match	diff	match	diff	match	0	0
cg08093277	1	0	NC_023658.1	42991508	42991459	100	50	0	0	2.00E-17	91.5	0	chr17	-	42991459	50	0	0	0	0	0	0	GABBR1	GABBR1	GABBR1	GABBR1	GABBR1	GABBR1	match	match	match	match	match	0	0
cg08093278	1	0	NC_023647.1	5622885	5622836	94	50	3	0	4.00E-13	77	0	chr6	-	5622836	47	3	0	0	0	0	3	RANBP3	LOC103233752	RANBP3	LOC103233752	RANBP3;LOC103233752	RANBP3	match	diff	match	diff	match	0	0
cg08093719	1	0	NC_023649.1	86338023	86338072	96	50	2	0	9.00E-15	82.4	0	chr8	+	86338072	48	2	0	0	0	0	2	SLC26A7	SLC26A7	SLC26A7	SLC26A7	SLC26A7	SLC26A7	match	match	match	match	match	0	0
cg08093892	1	0	NC_023647.1	15079337	15079386	98	50	1	0	8.00E-16	86	0	chr6	+	15079386	49	1	0	0	0	0	1	SLC35E1	SLC35E1	SLC35E1	SLC35E1	SLC35E1	SLC35E1	match	match	match	match	match	0	0
cg08093983	1	0	NC_023653.1	19238417	19238467	92.16	51	3	1	2.00E-11	71.6	0	chr12	+	19238417	47	4	0	0	0	0	4		CDK5RAP2		CDK5RAP2	;CDK5RAP2		NaN	diff	NaN	diff	diff	0	0
cg08094098	1	0	NC_023648.1	633111	633160	96	50	2	0	9.00E-15	82.4	0	chr7	+	633111	48	2	0	0	0	0	2	YTHDC1	YTHDC1	YTHDC1	YTHDC1	YTHDC1	YTHDC1	match	match	match	match	match	0	0
cg08094266	1	0	NC_023649.1	37435627	37435678	92.31	52	1	2	6.00E-11	69.8	0	chr8	+	37435627	48	4	0	0	0	0	4		LOC103215662		LOC103215662	;LOC103215662		NaN	diff	NaN	diff	diff	0	0
cg08094291	1	0	NC_023661.1	88375196	88375147	98	50	1	0	8.00E-16	86	0	chr20	-	88375147	49	1	0	0	0	0	1	U6	LOC103225931	U6	LOC103225931	U6;LOC103225931	RNF220	diff	diff	diff	diff	diff	0	0
cg08094349	1	0	NC_023655.1	50951534	50951583	98	50	1	0	8.00E-16	86	0	chr14	+	50951534	49	1	0	0	0	0	1	7SK	EFEMP1	7SK	EFEMP1	7SK;EFEMP1		diff	diff	diff	diff	diff	0	0
cg08094381	1	0	NC_023653.1	43799996	43800045	96	50	2	0	9.00E-15	82.4	0	chr12	+	43800045	48	2	0	0	0	0	2		LOC103219187		LOC103219187	;LOC103219187		NaN	diff	NaN	diff	diff	0	0
cg08094466	1	0	NC_023657.1	47024081	47024032	96	50	2	0	9.00E-15	82.4	0	chr16	-	47024081	48	2	0	1	1	1	1	CD300E	CD300E	CD300E	CD300E	CD300E		diff	diff	diff	diff	diff	0	0
cg08094551	1	0	NC_023646.1	56115337	56115386	98	50	1	0	8.00E-16	86	0	chr5	+	56115386	49	1	0	0	0	0	1	ZFHX3	LOC103233195	ZFHX3	LOC103233195	ZFHX3;LOC103233195	ZFHX3	match	diff	match	diff	match	0	0
cg08094571	1	0	NC_023647.1	15078643	15078692	98	50	1	0	8.00E-16	86	0	chr6	+	15078692	49	1	0	0	0	0	1	SLC35E1	SLC35E1	SLC35E1	SLC35E1	SLC35E1	SLC35E1	match	match	match	match	match	0	0
cg08094602	1	0	NC_023653.1	101860827	101860876	100	50	0	0	2.00E-17	91.5	0	chr12	+	101860876	50	0	0	0	0	0	0	NFIL3	NFIL3	NFIL3	NFIL3	NFIL3	NFIL3	match	match	match	match	match	0	0
cg08094632	1	0	NC_023647.1	24762973	24763022	96	50	2	0	9.00E-15	82.4	0	chr6	+	24762973	48	2	0	0	0	0	2	C19orf12	C6H19orf12	C19orf12	C6H19orf12	C19orf12;C6H19orf12		diff	diff	diff	diff	diff	0	0
cg08094677	1	0	NC_023650.1	119122025	119121976	94	50	3	0	4.00E-13	77	0	chr9	-	119121976	47	3	0	0	0	0	3	C10orf90	LOC103216688	C10orf90	LOC103216688	C10orf90;LOC103216688	C10orf90	match	diff	match	diff	match	0	0
cg08094783	1	0	NC_023642.1	119817787	119817738	92	50	4	0	5.00E-12	73.4	0	chr1	-	119817738	46	4	0	0	0	0	4	FLI1	FLI1	FLI1	FLI1	FLI1	FLI1	match	match	match	match	match	0	0
cg08094809	1	0	NC_023655.1	98432613	98432564	94	50	3	0	4.00E-13	77	0	chr14	-	98432613	47	3	0	0	0	0	3	ASAP2	ASAP2	ASAP2	ASAP2	ASAP2	ASAP2	match	match	match	match	match	0	0
cg08094924	1	0	NC_023665.1	67194546	67194498	92	50	3	1	6.00E-11	69.8	0	chr24	-	67194546	45	4	0	0	1	1	3		LOC103229509		LOC103229509	;LOC103229509	FOXN3	diff	diff	diff	diff	diff	0	0
cg08095278	1	0	NC_023661.1	8286892	8286941	94	50	3	0	4.00E-13	77	0	chr20	+	8286941	47	3	0	0	0	0	3	U6	ASH1L	U6	ASH1L	U6;ASH1L	ASH1L;LOC645676	diff	match	diff	match	match	0	0
cg08095335	1	0	NC_023643.1	87434700	87434651	98	50	1	0	8.00E-16	86	0	chr2	-	87434651	49	1	0	0	0	0	1	RRP1B	HSF2BP	RRP1B	HSF2BP	RRP1B;HSF2BP	HSF2BP;RRP1B	match	match	match	match	match	0	0
cg08095522	1	0	NC_023646.1	69339136	69339185	96	50	2	0	9.00E-15	82.4	0	chr5	+	69339185	48	2	0	0	0	0	2	OSGIN1	LOC103233380	OSGIN1	LOC103233380	OSGIN1;LOC103233380		diff	diff	diff	diff	diff	0	0
cg08095628	1	0	NC_023650.1	43788045	43787996	94	50	3	0	4.00E-13	77	0	chr9	-	43787996	47	3	0	0	0	0	3	PTPN20	PTPN20B	PTPN20	PTPN20B	PTPN20;PTPN20B		diff	diff	diff	diff	diff	0	0
cg08095637	1	0	NC_023656.1	19586559	19586608	94	50	3	0	4.00E-13	77	0	chr15	+	19586559	47	3	0	0	0	0	3	LRRC34	LRRC34	LRRC34	LRRC34	LRRC34	LRRC34	match	match	match	match	match	0	0
cg08095700	1	0	NC_023656.1	4164602	4164553	98	50	1	0	8.00E-16	86	0	chr15	-	4164553	49	1	0	1	1	1	0	EHHADH	EHHADH	EHHADH	EHHADH	EHHADH	EHHADH	match	match	match	match	match	0	0
cg08095770	1	0	NC_023647.1	7049644	7049595	96	50	2	0	9.00E-15	82.4	0	chr6	-	7049595	48	2	0	0	0	0	2	PNPLA6	PNPLA6	PNPLA6	PNPLA6	PNPLA6	PNPLA6	match	match	match	match	match	0	0
cg08095896	1	0	NC_023653.1	85663232	85663281	96	50	2	0	9.00E-15	82.4	0	chr12	+	85663232	48	2	0	0	0	0	2	RORB	RORB	RORB	RORB	RORB	RORB	match	match	match	match	match	0	0
cg08096010	1	0	NC_023651.1	119342819	119342868	94	50	3	0	4.00E-13	77	0	chr10	+	119342819	47	3	0	0	1	1	2	SAG	SAG	SAG	SAG	SAG	SAG	match	match	match	match	match	0	0
cg08096050	1	0	NC_023659.1	41003093	41003144	92.31	52	2	1	5.00E-12	73.4	0	chr18	+	41003093	48	4	0	0	0	0	4		LOC103222511		LOC103222511	;LOC103222511		NaN	diff	NaN	diff	diff	0	0
cg08096062	1	0	NC_023655.1	50732346	50732395	96	50	2	0	9.00E-15	82.4	0	chr14	+	50732395	48	2	0	0	0	0	2	CCDC85A	CCDC85A	CCDC85A	CCDC85A	CCDC85A	CCDC85A	match	match	match	match	match	0	0
cg08096166	1	0	NC_023671.1	102244718	102244767	98	50	1	0	8.00E-16	86	0	chrX	+	102244718	49	1	0	0	0	0	1		HTR2C		HTR2C	;HTR2C	MIR764;HTR2C	diff	match	diff	match	match	0	0
cg08096168	1	0	NC_023650.1	71382806	71382757	96	50	2	0	9.00E-15	82.4	0	chr9	-	71382806	48	2	0	0	0	0	2	CCDC6	CCDC6	CCDC6	CCDC6	CCDC6	CCDC6	match	match	match	match	match	0	0
cg08096291	1	0	NC_023670.1	17841441	17841391	96.08	51	1	1	3.00E-14	80.6	0	chr29	-	17841441	49	2	0	0	0	1	1	LRRC28	TTC23	LRRC28	TTC23	LRRC28;TTC23	TTC23;LRRC28	match	match	match	match	match	0	0
cg08096560	1	0	NC_023665.1	32614214	32614165	100	50	0	0	2.00E-17	91.5	0	chr24	-	32614165	50	0	0	0	0	0	0	ATG14	ATG14	ATG14	ATG14	ATG14	TBPL2	diff	diff	diff	diff	diff	0	0
cg08096582	1	0	NC_023667.1	44724088	44724137	100	50	0	0	2.00E-17	91.5	0	chr26	+	44724137	50	0	0	0	0	0	0	SPRED1	SPRED1	SPRED1	SPRED1	SPRED1	SPRED1	match	match	match	match	match	0	0
cg08096702	1	0	NC_023667.1	51597006	51596957	98	50	1	0	8.00E-16	86	0	chr26	-	51596957	49	1	0	0	0	0	1		TRPM1		TRPM1	;TRPM1	MIR211;TRPM1	diff	match	diff	match	match	0	0
cg08096725	1	0	NC_023652.1	48233027	48233076	98	50	1	0	8.00E-16	86	0	chr11	+	48233027	49	1	0	0	0	0	1	ATG101	LOC103238336	ATG101	LOC103238336	ATG101;LOC103238336		diff	diff	diff	diff	diff	0	0
cg08096854	1	0	NC_023657.1	42797685	42797636	98	50	1	0	8.00E-16	86	0	chr16	-	42797685	49	1	0	0	0	0	1	EPN3	SPATA20	EPN3	SPATA20	EPN3;SPATA20	EPN3	match	diff	match	diff	match	0	0
cg08097073	1	0	NC_023665.1	81882021	81881974	95.83	48	2	0	1.00E-13	78.8	0	chr24	-	81881974	46	2	0	0	0	0	2	RD3L	RD3L	RD3L	RD3L	RD3L	RD3L;TDRD9	match	match	match	match	match	0	0
cg08097154	1	0	NC_023657.1	44776223	44776272	96	50	2	0	9.00E-15	82.4	0	chr16	+	44776272	48	2	0	0	0	0	2	MGAT5B	MGAT5B	MGAT5B	MGAT5B	MGAT5B	MGAT5B	match	match	match	match	match	0	0
cg08097417	1	0	NC_023662.1	99363218	99363267	100	50	0	0	2.00E-17	91.5	0	chr21	+	99363267	50	0	0	0	0	0	0	KLF14	KLF14	KLF14	KLF14	KLF14	KLF14	match	match	match	match	match	0	0
cg08097552	1	0	NC_023654.1	10266769	10266720	94	50	3	0	4.00E-13	77	0	chr13	-	10266720	47	3	0	0	0	0	3	SNX14	SNX14	SNX14	SNX14	SNX14	SNX14	match	match	match	match	match	0	0
cg08097581	1	0	NC_023647.1	14021713	14021762	98	50	1	0	8.00E-16	86	0	chr6	+	14021762	49	1	0	0	0	0	1	AKAP8L	AKAP8L	AKAP8L	AKAP8L	AKAP8L	AKAP8L	match	match	match	match	match	0	0
cg08097614	1	0	NC_023647.1	39331710	39331759	98	50	1	0	8.00E-16	86	0	chr6	+	39331759	49	1	0	0	0	1	0	IRF2BP1	IRF2BP1	IRF2BP1	IRF2BP1	IRF2BP1	IRF2BP1	match	match	match	match	match	0	0
cg08097657	1	0	NC_023663.1	11664252	11664301	98	50	1	0	8.00E-16	86	0	chr22	+	11664301	49	1	0	0	0	0	1	LSMEM2	LSMEM2	LSMEM2	LSMEM2	LSMEM2	SEMA3B	diff	diff	diff	diff	diff	0	0
cg08097676	1	0	NC_023657.1	2068337	2068288	92	50	4	0	5.00E-12	73.4	0	chr16	-	2068288	46	4	0	0	1	1	3	MNT	MNT	MNT	MNT	MNT	METTL16	diff	diff	diff	diff	diff	0	0
cg08097755	1	0	NC_023669.1	12018389	12018438	98	50	1	0	8.00E-16	86	0	chr28	+	12018438	49	1	0	0	0	0	1	VGF	VGF	VGF	VGF	VGF	VGF	match	match	match	match	match	0	0
cg08097817	1	0	NC_023643.1	61239019	61238970	96	50	2	0	9.00E-15	82.4	0	chr2	-	61239019	48	2	0	0	0	0	2	KRTAP11-1	LOC103217272	KRTAP11-1	LOC103217272	KRTAP11-1;LOC103217272	KRTAP11-1	match	diff	match	diff	match	0	0
cg08097823	1	0	NC_023652.1	125795940	125795891	98	50	1	0	8.00E-16	86	0	chr11	-	125795891	49	1	0	0	0	0	1	RIMBP2	PIWIL1	RIMBP2	PIWIL1	RIMBP2;PIWIL1	RIMBP2	match	diff	match	diff	match	0	0
cg08097924	1	0	NC_023649.1	18485576	18485527	92	50	4	0	5.00E-12	73.4	0	chr8	-	18485576	46	4	0	0	0	1	3	5S_rRNA	LZTS1	5S_rRNA	LZTS1	5S_rRNA;LZTS1		diff	diff	diff	diff	diff	0	0
cg08097929	1	0	NC_023646.1	2005724	2005773	98	50	1	0	8.00E-16	86	0	chr5	+	2005724	49	1	0	0	0	0	1		PKD1		PKD1	;PKD1	PKD1	diff	match	diff	match	match	0	0
cg08097940	1	0	NC_023657.1	70103083	70103132	98	50	1	0	8.00E-16	86	0	chr16	+	70103083	49	1	0	0	0	0	1	SLC35B1	SLC35B1	SLC35B1	SLC35B1	SLC35B1	SLC35B1	match	match	match	match	match	0	0
cg08098017	1	0	NC_023650.1	107053694	107053645	94	50	3	0	4.00E-13	77	0	chr9	-	107053694	47	3	0	0	0	0	3	CCDC186	TDRD1	CCDC186	TDRD1	CCDC186;TDRD1	TDRD1	diff	match	diff	match	match	0	0
cg08098128	1	0	NC_023651.1	105152220	105152269	100	50	0	0	2.00E-17	91.5	0	chr10	+	105152269	50	0	0	0	0	0	0	STK16	STK16	STK16	STK16	STK16	STK16	match	match	match	match	match	0	0
cg08098208	1	0	NC_023643.1	2847115	2847066	96	50	2	0	9.00E-15	82.4	0	chr2	-	2847115	48	2	0	0	0	0	2	CDH4	LOC103243230	CDH4	LOC103243230	CDH4;LOC103243230	CDH4	match	diff	match	diff	match	0	0
cg08098253	1	0	NC_023642.1	112000934	112000980	93.62	47	3	0	2.00E-11	71.6	0	chr1	+	112000934	44	3	0	0	1	1	2		LOC103248663		LOC103248663	;LOC103248663	GRIK4	diff	diff	diff	diff	diff	1	0
cg08098348	1	0	NC_023661.1	9393641	9393691	92.16	51	3	1	2.00E-11	71.6	0	chr20	+	9393691	47	4	0	0	0	0	4	IL6R	IL6R	IL6R	IL6R	IL6R	IL6R	match	match	match	match	match	0	0
cg08098402	1	0	NC_023646.1	74843823	74843873	94.12	51	2	1	1.00E-12	75.2	0	chr5	+	74843873	48	3	0	0	0	0	3	SPG7	LOC103233488	SPG7	LOC103233488	SPG7;LOC103233488	ANKRD11	diff	diff	diff	diff	diff	0	0
cg08098457	1	0	NC_023655.1	43425309	43425261	95.92	49	2	0	3.00E-14	80.6	0	chr14	-	43425309	47	2	0	0	0	0	2	MDH1	WDPCP	MDH1	WDPCP	MDH1;WDPCP	MDH1;C2orf86	match	diff	match	diff	match	0	0
cg08098486	1	0	NC_023652.1	53985393	53985442	94	50	3	0	4.00E-13	77	0	chr11	+	53985442	47	3	0	0	0	0	3		LOC103238601		LOC103238601	;LOC103238601		NaN	diff	NaN	diff	diff	0	0
cg08098510	1	0	NC_023664.1	54336749	54336798	92	50	4	0	5.00E-12	73.4	0	chr23	+	54336798	46	4	0	0	0	0	4	G3BP1	G3BP1	G3BP1	G3BP1	G3BP1	LOC100652758;G3BP1	match	match	match	match	match	0	0
cg08098695	1	0	NC_023647.1	11636976	11636927	92	50	4	0	5.00E-12	73.4	0	chr6	-	11636976	46	4	0	0	0	0	4	GADD45GIP1	GADD45GIP1	GADD45GIP1	GADD45GIP1	GADD45GIP1	GADD45GIP1	match	match	match	match	match	0	0
cg08098868	1	0	NC_023657.1	37222419	37222370	94	50	3	0	4.00E-13	77	0	chr16	-	37222419	47	3	0	0	0	1	2	ANKFN1	LOC103242885	ANKFN1	LOC103242885	ANKFN1;LOC103242885	ANKFN1	match	diff	match	diff	match	0	0
cg08098923	1	0	NC_023649.1	77246836	77246788	97.96	49	1	0	3.00E-15	84.2	0	chr8	-	77246788	48	1	0	0	0	0	1	SNX16	SNX16	SNX16	SNX16	SNX16	SNX16	match	match	match	match	match	0	0
cg08098950	1	0	NC_023646.1	3664578	3664531	95.83	48	2	0	1.00E-13	78.8	0	chr5	-	3664531	46	2	0	0	0	0	2	CREBBP	LOC103227573	CREBBP	LOC103227573	CREBBP;LOC103227573	ADCY9	diff	diff	diff	diff	diff	0	0
cg08098964	1	0	NC_023647.1	7101394	7101443	98	50	1	0	8.00E-16	86	0	chr6	+	7101443	49	1	0	0	0	0	1		XAB2		XAB2	;XAB2	KIAA1543	diff	diff	diff	diff	diff	0	0
cg08098980	1	0	NC_023667.1	2642009	2641960	98	50	1	0	8.00E-16	86	0	chr26	-	2641960	49	1	0	0	0	0	1		LOC103246057		LOC103246057	;LOC103246057	FAM108C1	diff	diff	diff	diff	diff	0	0
cg08099115	1	0	NC_023663.1	16962311	16962360	96	50	2	0	9.00E-15	82.4	0	chr22	+	16962360	48	2	0	0	0	0	2	WNT5A	LOC103228618	WNT5A	LOC103228618	WNT5A;LOC103228618	ERC2	diff	diff	diff	diff	diff	0	0
cg08099136	1	0	NC_023658.1	39261913	39261864	94	50	3	0	4.00E-13	77	0	chr17	-	39261913	47	3	0	0	0	0	3	PSMB8	PSMB8	PSMB8	PSMB8	PSMB8	PSMB8	match	match	match	match	match	0	0
cg08099381	1	0	NC_023656.1	89585597	89585648	90.38	52	3	1	6.00E-11	69.8	0	chr15	+	89585597	47	5	0	0	1	1	4		PPP1R2		PPP1R2	;PPP1R2		NaN	diff	NaN	diff	diff	0	0
cg08099513	1	0	NC_023664.1	73537301	73537350	100	50	0	0	2.00E-17	91.5	0	chr23	+	73537301	50	0	0	0	0	0	0	SNORA70	NPM1	SNORA70	NPM1	SNORA70;NPM1		diff	diff	diff	diff	diff	0	0
cg08099574	1	0	NC_023648.1	74812729	74812682	95.83	48	2	0	1.00E-13	78.8	0	chr7	-	74812729	46	2	0	0	0	0	2	SLC25A31	SLC25A31	SLC25A31	SLC25A31	SLC25A31	INTU	diff	diff	diff	diff	diff	0	0
cg08099661	1	0	NC_023663.1	49019950	49019901	96	50	2	0	9.00E-15	82.4	0	chr22	-	49019901	48	2	0	0	0	0	2	IQSEC1	IQSEC1	IQSEC1	IQSEC1	IQSEC1	IQSEC1	match	match	match	match	match	0	0
cg08099672	1	0	NC_023653.1	1141674	1141625	94	50	3	0	4.00E-13	77	0	chr12	-	1141674	47	3	0	0	0	0	3	NPDC1	NPDC1	NPDC1	NPDC1	NPDC1	ENTPD2	diff	diff	diff	diff	diff	0	0
cg08099701	1	0	NC_023667.1	55182128	55182079	98	50	1	0	8.00E-16	86	0	chr26	-	55182128	49	1	0	0	0	0	1	GABRA5	GABRA5	GABRA5	GABRA5	GABRA5	GABRA5	match	match	match	match	match	0	0
cg08099797	1	0	NC_023656.1	3873117	3873067	96.08	51	1	1	3.00E-14	80.6	0	chr15	-	3873117	49	2	0	0	0	0	2	LIPH	LIPH	LIPH	LIPH	LIPH	LIPH	match	match	match	match	match	0	0
cg08100005	1	0	NC_023657.1	19221477	19221428	92	50	4	0	5.00E-12	73.4	0	chr16	-	19221428	46	4	0	0	1	1	3	DHRS7B	DHRS7B	DHRS7B	DHRS7B	DHRS7B		diff	diff	diff	diff	diff	0	0
cg08100022	1	0	NC_023642.1	74106250	74106201	94	50	3	0	4.00E-13	77	0	chr1	-	74106201	47	3	0	0	0	0	3	PRCP	C1H11orf82	PRCP	C1H11orf82	PRCP;C1H11orf82	DDIAS	diff	diff	diff	diff	diff	0	0
cg08100122	1	0	NC_023648.1	132596836	132596885	98	50	1	0	8.00E-16	86	0	chr7	+	132596885	49	1	0	0	0	0	1	FAT1	FAT1	FAT1	FAT1	FAT1	FAT1	match	match	match	match	match	0	0
cg08100284	1	0	NC_023657.1	30903219	30903266	97.92	48	1	0	9.00E-15	82.4	0	chr16	+	30903266	47	1	0	0	1	1	0	LHX1	LHX1	LHX1	LHX1	LHX1		diff	diff	diff	diff	diff	0	0
cg08100364	1	0	NC_023650.1	39467801	39467752	100	50	0	0	2.00E-17	91.5	0	chr9	-	39467801	50	0	0	0	0	0	0		LOC103215775		LOC103215775	;LOC103215775		NaN	diff	NaN	diff	diff	0	0
cg08100497	1	0	NC_023664.1	42692849	42692800	98	50	1	0	8.00E-16	86	0	chr23	-	42692849	49	1	0	0	0	1	0	NRG2	NRG2	NRG2	NRG2	NRG2	NRG2	match	match	match	match	match	0	0
cg08100568	1	0	NC_023666.1	16588566	16588517	96	50	2	0	9.00E-15	82.4	0	chr25	-	16588517	48	2	0	0	0	0	2	VASH2	VASH2	VASH2	VASH2	VASH2	VASH2	match	match	match	match	match	0	0
cg08100576	1	0	NC_023649.1	9309366	9309415	94	50	3	0	4.00E-13	77	0	chr8	+	9309366	47	3	0	0	0	0	3		LOC103215351		LOC103215351	;LOC103215351	TNKS	diff	diff	diff	diff	diff	0	0
cg08100589	1	0	NC_023643.1	45287796	45287747	92	50	4	0	5.00E-12	73.4	0	chr2	-	45287796	46	4	0	0	0	0	4	KIF16B	KIF16B	KIF16B	KIF16B	KIF16B	KIF16B	match	match	match	match	match	0	0
cg08100806	1	0	NC_023646.1	50826702	50826751	94	50	3	0	4.00E-13	77	0	chr5	+	50826751	47	3	0	0	0	0	3	CDH11	CDH11	CDH11	CDH11	CDH11	CDH11	match	match	match	match	match	0	0
cg08100903	1	0	NC_023646.1	11261405	11261454	98	50	1	0	8.00E-16	86	0	chr5	+	11261405	49	1	0	0	0	0	1	ZC3H7A	ZC3H7A	ZC3H7A	ZC3H7A	ZC3H7A		diff	diff	diff	diff	diff	0	0
cg08100944	1	0	NC_023662.1	97515685	97515636	96	50	2	0	9.00E-15	82.4	0	chr21	-	97515636	48	2	0	0	0	0	2	IRF5	LOC103226873	IRF5	LOC103226873	IRF5;LOC103226873	IRF5	match	diff	match	diff	match	0	0
cg08101036	1	0	NC_023662.1	31254885	31254836	98	50	1	0	8.00E-16	86	0	chr21	-	31254836	49	1	0	0	0	0	1	HOXA3	LOC103226322	HOXA3	LOC103226322	HOXA3;LOC103226322	HOXA3	match	diff	match	diff	match	0	0
cg08101054	1	0	NC_023667.1	24631096	24631145	94	50	3	0	4.00E-13	77	0	chr26	+	24631145	47	3	0	0	0	0	3		LOC103245553		LOC103245553	;LOC103245553	SLTM	diff	diff	diff	diff	diff	0	0
cg08101172	1	0	NC_023653.1	64086730	64086681	98	50	1	0	8.00E-16	86	0	chr12	-	64086730	49	1	0	0	0	0	1	PSIP1	PSIP1	PSIP1	PSIP1	PSIP1	PSIP1	match	match	match	match	match	0	0
cg08101192	1	0	NC_023667.1	18219279	18219230	92	50	4	0	5.00E-12	73.4	0	chr26	-	18219230	46	4	0	0	0	0	4	IGDCC3	IGDCC3	IGDCC3	IGDCC3	IGDCC3	IGDCC3	match	match	match	match	match	0	0
cg08101193	1	0	NC_023642.1	58558285	58558334	100	50	0	0	2.00E-17	91.5	0	chr1	+	58558285	50	0	0	0	0	0	0	CCKBR	CCKBR	CCKBR	CCKBR	CCKBR	CCKBR	match	match	match	match	match	0	0
cg08101228	1	0	NC_023651.1	123187809	123187760	98	50	1	0	8.00E-16	86	0	chr10	-	123187809	49	1	0	0	0	0	1		LOC103218149		LOC103218149	;LOC103218149		NaN	diff	NaN	diff	diff	0	0
cg08101264	1	0	NC_023643.1	18026256	18026207	98	50	1	0	8.00E-16	86	0	chr2	-	18026256	49	1	0	0	1	1	0	ZSWIM3	ZSWIM3	ZSWIM3	ZSWIM3	ZSWIM3	ACOT8;ZSWIM3	match	match	match	match	match	0	0
cg08101377	1	0	NC_023663.1	45857190	45857141	96	50	2	0	9.00E-15	82.4	0	chr22	-	45857141	48	2	0	0	0	0	2	RPUSD3	RPUSD3	RPUSD3	RPUSD3	RPUSD3	RPUSD3	match	match	match	match	match	0	0
cg08101543	1	0	NC_023645.1	37583935	37583888	97.92	48	1	0	9.00E-15	82.4	0	chr4	-	37583935	47	1	0	0	0	0	1	OSMR	LOC103215158	OSMR	LOC103215158	OSMR;LOC103215158	OSMR-AS1	diff	diff	diff	diff	diff	0	0
cg08101617	1	0	NC_023667.1	17585933	17585884	92	50	4	0	5.00E-12	73.4	0	chr26	-	17585933	46	4	0	0	0	0	4	MEGF11	RAB11A	MEGF11	RAB11A	MEGF11;RAB11A	MEGF11	match	diff	match	diff	match	0	0
cg08101646	1	0	NC_023659.1	35672900	35672948	92	50	3	1	6.00E-11	69.8	0	chr18	+	35672900	45	4	0	0	0	0	4		SLC14A2		SLC14A2	;SLC14A2	SLC14A2	diff	match	diff	match	match	0	0
cg08101650	1	0	NC_023656.1	597065	597114	94	50	3	0	4.00E-13	77	0	chr15	+	597114	47	3	0	0	0	0	3		SCN10A		SCN10A	;SCN10A		NaN	diff	NaN	diff	diff	0	0
cg08101683	1	0	NC_023649.1	63703795	63703746	94	50	3	0	4.00E-13	77	0	chr8	-	63703746	47	3	0	0	0	0	3	PREX2	PREX2	PREX2	PREX2	PREX2		diff	diff	diff	diff	diff	0	0
cg08101859	1	0	NC_023648.1	13148758	13148711	93.75	48	3	0	5.00E-12	73.4	0	chr7	-	13148711	45	3	0	0	0	0	3	Y_RNA	TMEM165	Y_RNA	TMEM165	Y_RNA;TMEM165	TMEM165	diff	match	diff	match	match	0	0
cg08101962	1	0	NC_023661.1	120306365	120306316	92	50	4	0	5.00E-12	73.4	0	chr20	-	120306316	46	4	0	0	0	0	4	DISP3	PTCHD2	DISP3	PTCHD2	DISP3;PTCHD2	PTCHD2	diff	match	diff	match	match	0	0
cg08102026	1	0	NC_023670.1	23200879	23200830	98	50	1	0	8.00E-16	86	0	chr29	-	23200830	49	1	0	0	0	0	1	MMP14	MMP14	MMP14	MMP14	MMP14	MMP14	match	match	match	match	match	0	0
cg08102116	1	0	NC_023659.1	67668569	67668520	94	50	3	0	4.00E-13	77	0	chr18	-	67668520	47	3	0	0	0	0	3	MTCL1	MTCL1	MTCL1	MTCL1	MTCL1		diff	diff	diff	diff	diff	0	0
cg08102141	1	0	NC_023657.1	42415608	42415559	98	50	1	0	8.00E-16	86	0	chr16	-	42415608	49	1	0	0	0	0	1	TOB1	LOC103242915	TOB1	LOC103242915	TOB1;LOC103242915		diff	diff	diff	diff	diff	0	0
cg08102256	1	0	NC_023652.1	48176267	48176218	94	50	3	0	4.00E-13	77	0	chr11	-	48176218	47	3	0	1	1	1	2	GRASP	GRASP	GRASP	GRASP	GRASP	GRASP	match	match	match	match	match	0	0
cg08102414	1	0	NC_023668.1	47209707	47209756	94	50	3	0	4.00E-13	77	0	chr27	+	47209707	47	3	0	0	0	1	2	Y_RNA	LOC103246484	Y_RNA	LOC103246484	Y_RNA;LOC103246484		diff	diff	diff	diff	diff	0	0
cg08102508	1	0	NC_023663.1	49050934	49050885	92	50	4	0	5.00E-12	73.4	0	chr22	-	49050885	46	4	0	0	0	0	4	IQSEC1	IQSEC1	IQSEC1	IQSEC1	IQSEC1	IQSEC1	match	match	match	match	match	0	0
cg08102602	1	0	NC_023652.1	6803386	6803435	98	50	1	0	8.00E-16	86	0	chr11	+	6803386	49	1	0	0	0	0	1		PTMS		PTMS	;PTMS	PTMS	diff	match	diff	match	match	0	0
cg08102619	1	0	NC_023650.1	112379723	112379772	100	50	0	0	2.00E-17	91.5	0	chr9	+	112379772	50	0	0	0	0	0	0	TIAL1	TIAL1	TIAL1	TIAL1	TIAL1	TIAL1	match	match	match	match	match	0	0
cg08102688	1	0	NC_023652.1	45312417	45312466	100	50	0	0	2.00E-17	91.5	0	chr11	+	45312417	50	0	0	0	0	0	0	RHEBL1	RHEBL1	RHEBL1	RHEBL1	RHEBL1	RHEBL1	match	match	match	match	match	0	0
cg08102836	1	0	NC_023648.1	92704215	92704264	94	50	3	0	4.00E-13	77	0	chr7	+	92704264	47	3	0	0	0	0	3	LSM6	LSM6	LSM6	LSM6	LSM6		diff	diff	diff	diff	diff	0	0
cg08103098	1	0	NC_023648.1	36433719	36433768	100	50	0	0	2.00E-17	91.5	0	chr7	+	36433719	50	0	0	0	0	0	0	PKD2	LOC103235945	PKD2	LOC103235945	PKD2;LOC103235945	PKD2	match	diff	match	diff	match	0	0
cg08103144	1	0	NC_023664.1	53252085	53252134	98	50	1	0	8.00E-16	86	0	chr23	+	53252085	49	1	0	0	0	0	1	MYOZ3	MYOZ3	MYOZ3	MYOZ3	MYOZ3	SYNPO	diff	diff	diff	diff	diff	0	0
cg08103199	1	0	NC_023650.1	44066897	44066946	98	50	1	0	8.00E-16	86	0	chr9	+	44066946	49	1	0	0	0	0	1	GDF10	GDF10	GDF10	GDF10	GDF10	GDF10	match	match	match	match	match	0	0
cg08103220	1	0	NC_023646.1	2667455	2667406	92	50	4	0	5.00E-12	73.4	0	chr5	-	2667455	46	4	0	0	0	0	4	FLYWCH1	FLYWCH1	FLYWCH1	FLYWCH1	FLYWCH1	FLYWCH1	match	match	match	match	match	0	0
cg08103317	1	0	NC_023658.1	40283228	40283179	94	50	3	0	4.00E-13	77	0	chr17	-	40283228	47	3	0	1	1	1	2		MSH5		MSH5	;MSH5	MSH5	diff	match	diff	match	match	0	0
cg08103377	1	0	NC_023656.1	51088751	51088702	94	50	3	0	4.00E-13	77	0	chr15	-	51088702	47	3	0	0	0	0	3	RBP2	RBP2	RBP2	RBP2	RBP2	RBP2;LOC100507291	match	match	match	match	match	0	0
cg08103551	1	0	NC_023642.1	68276493	68276444	94	50	3	0	4.00E-13	77	0	chr1	-	68276444	47	3	0	0	0	0	3	CAPN5	CAPN5	CAPN5	CAPN5	CAPN5	CAPN5	match	match	match	match	match	0	0
cg08103612	1	0	NC_023659.1	60126274	60126322	97.96	49	1	0	3.00E-15	84.2	0	chr18	+	60126274	48	1	0	0	0	0	1	YES1	YES1	YES1	YES1	YES1	YES1	match	match	match	match	match	0	0
cg08103644	1	0	NC_023646.1	2026331	2026380	92	50	4	0	5.00E-12	73.4	0	chr5	+	2026380	46	4	0	0	0	0	4	Y_RNA	PKD1	Y_RNA	PKD1	Y_RNA;PKD1	PKD1	diff	match	diff	match	match	0	0
cg08103847	1	0	NC_023646.1	27055343	27055392	98	50	1	0	8.00E-16	86	0	chr5	+	27055392	49	1	0	0	0	0	1	MYLPF	MYLPF	MYLPF	MYLPF	MYLPF	ZNF48;SEPT1	diff	diff	diff	diff	diff	0	0
cg08104032	1	0	NC_023652.1	49406685	49406730	93.48	46	3	0	6.00E-11	69.8	0	chr11	+	49406730	43	3	0	0	0	0	3	PFDN5	PFDN5	PFDN5	PFDN5	PFDN5	C12orf10	diff	diff	diff	diff	diff	0	0
cg08104040	1	0	NC_023655.1	91714900	91714853	95.83	48	2	0	1.00E-13	78.8	0	chr14	-	91714853	46	2	0	0	0	0	2	MYCN	MYCN	MYCN	MYCN	MYCN	MYCNUT	diff	diff	diff	diff	diff	0	0
cg08104402	1	0	NC_023646.1	1524660	1524709	92	50	4	0	5.00E-12	73.4	0	chr5	+	1524660	46	4	0	0	0	0	4	CRAMP1	CRAMP1L	CRAMP1	CRAMP1L	CRAMP1;CRAMP1L	IFT140;CRAMP1L	diff	match	diff	match	match	0	0
cg08104415	1	0	NC_023657.1	11882022	11881973	92	50	4	0	5.00E-12	73.4	0	chr16	-	11882022	46	4	0	0	0	0	4		LOC103242405		LOC103242405	;LOC103242405		NaN	diff	NaN	diff	diff	0	0
cg08104448	1	0	NC_023663.1	28091488	28091439	98	50	1	0	8.00E-16	86	0	chr22	-	28091488	49	1	0	0	0	0	1	KBTBD8	KBTBD8	KBTBD8	KBTBD8	KBTBD8		diff	diff	diff	diff	diff	0	0
cg08104462	1	0	NC_023652.1	49329025	49328976	100	50	0	0	2.00E-17	91.5	0	chr11	-	49328976	50	0	0	0	0	0	0	RARG	LOC103238385	RARG	LOC103238385	RARG;LOC103238385	RARG	match	diff	match	diff	match	0	0
cg08104492	1	0	NC_023662.1	96583705	96583658	93.75	48	3	0	5.00E-12	73.4	0	chr21	-	96583705	45	3	0	0	0	0	3	SND1	LOC103227331	SND1	LOC103227331	SND1;LOC103227331	SND1	match	diff	match	diff	match	0	0
cg08104527	1	0	NC_023659.1	71705608	71705657	100	50	0	0	2.00E-17	91.5	0	chr18	+	71705657	50	0	0	0	0	0	0	CEP192	LDLRAD4	CEP192	LDLRAD4	CEP192;LDLRAD4	C18orf1	diff	diff	diff	diff	diff	0	0
cg08104579	1	0	NC_023657.1	45204813	45204766	92	50	2	1	6.00E-11	69.8	0	chr16	-	45204766	44	4	0	0	0	0	4	AANAT	AANAT	AANAT	AANAT	AANAT	RHBDF2	diff	diff	diff	diff	diff	0	0
cg08104594	1	0	NC_023661.1	120066360	120066312	93.88	49	3	0	1.00E-12	75.2	0	chr20	-	120066312	46	3	0	0	0	0	3	AGTRAP	LOC103225601	AGTRAP	LOC103225601	AGTRAP;LOC103225601		diff	diff	diff	diff	diff	0	0
cg08104642	1	0	NC_023670.1	21547335	21547384	98	50	1	0	8.00E-16	86	0	chr29	+	21547335	49	1	0	0	0	0	1	ARHGEF40	ARHGEF40	ARHGEF40	ARHGEF40	ARHGEF40	ARHGEF40	match	match	match	match	match	0	0
cg08104725	1	0	NC_023661.1	41532867	41532818	98	50	1	0	8.00E-16	86	0	chr20	-	41532867	49	1	0	0	0	0	1	Metazoa_SRP	LOC103224446	Metazoa_SRP	LOC103224446	Metazoa_SRP;LOC103224446	TGFBR3	diff	diff	diff	diff	diff	0	0
cg08104733	1	0	NC_023661.1	85235325	85235374	100	50	0	0	2.00E-17	91.5	0	chr20	+	85235325	50	0	0	0	0	0	0		LOC103224855		LOC103224855	;LOC103224855		NaN	diff	NaN	diff	diff	0	0
cg08104761	1	0	NC_023661.1	21248182	21248231	92	50	4	0	5.00E-12	73.4	0	chr20	+	21248231	46	4	0	0	0	0	4	CTTNBP2NL	CTTNBP2NL	CTTNBP2NL	CTTNBP2NL	CTTNBP2NL	CTTNBP2NL	match	match	match	match	match	0	0
cg08104826	1	0	NC_023652.1	72417331	72417282	94	50	3	0	4.00E-13	77	0	chr11	-	72417282	47	3	0	0	0	0	3	CSRP2	CSRP2	CSRP2	CSRP2	CSRP2	ZDHHC17	diff	diff	diff	diff	diff	0	0
cg08104877	1	0	NC_023645.1	31050857	31050906	100	50	0	0	2.00E-17	91.5	0	chr4	+	31050857	50	0	0	0	0	0	0	U6	LOC103215091	U6	LOC103215091	U6;LOC103215091		diff	diff	diff	diff	diff	1	1
cg08104913	1	0	NC_023646.1	12349093	12349044	98	50	1	0	8.00E-16	86	0	chr5	-	12349093	49	1	0	0	0	0	1		SHISA9		SHISA9	;SHISA9	SHISA9	diff	match	diff	match	match	0	0
cg08104957	1	0	NC_023651.1	1843492	1843548	85.96	57	1	1	6.00E-11	69.8	0	chr10	+	1843492	49	8	0	0	0	0	8	Y_RNA	HS6ST1	Y_RNA	HS6ST1	Y_RNA;HS6ST1		diff	diff	diff	diff	diff	0	0
cg08104960	1	0	NC_023657.1	636882	636833	92	50	4	0	5.00E-12	73.4	0	chr16	-	636833	46	4	0	0	0	0	4	NXN	LOC103242073	NXN	LOC103242073	NXN;LOC103242073	NXN	match	diff	match	diff	match	0	0
cg08104981	1	0	NC_023651.1	16848309	16848358	98	50	1	0	8.00E-16	86	0	chr10	+	16848358	49	1	0	0	0	0	1	7SK	LOC103216965	7SK	LOC103216965	7SK;LOC103216965	GPR39	diff	diff	diff	diff	diff	0	0
cg08104999	1	0	NC_023663.1	61654582	61654631	94	50	3	0	4.00E-13	77	0	chr22	+	61654631	47	3	0	0	0	0	3	UPK1B	UPK1B	UPK1B	UPK1B	UPK1B	UPK1B	match	match	match	match	match	0	0
cg08105217	1	0	NC_023658.1	38628734	38628783	100	50	0	0	2.00E-17	91.5	0	chr17	+	38628734	50	0	0	0	0	0	0		ZBTB9		ZBTB9	;ZBTB9	SYNGAP1	diff	diff	diff	diff	diff	0	0
cg08105265	1	0	NC_023657.1	35203647	35203598	92	50	4	0	5.00E-12	73.4	0	chr16	-	35203647	46	4	0	0	0	0	4	EPX	EPX	EPX	EPX	EPX	EPX	match	match	match	match	match	0	0
cg08105352	1	0	NC_023661.1	19498710	19498757	95.83	48	2	0	1.00E-13	78.8	0	chr20	+	19498710	46	2	0	0	0	0	2	SYT6	SYT6	SYT6	SYT6	SYT6	SYT6	match	match	match	match	match	0	0
cg08105471	1	0	NC_023663.1	35331640	35331689	92	50	4	0	5.00E-12	73.4	0	chr22	+	35331689	46	4	0	0	0	0	4	CNTN3	CNTN3	CNTN3	CNTN3	CNTN3	CNTN3	match	match	match	match	match	0	0
cg08105503	1	0	NC_023653.1	2376596	2376547	92	50	4	0	5.00E-12	73.4	0	chr12	-	2376547	46	4	0	0	0	1	3	CAMSAP1	CAMSAP1	CAMSAP1	CAMSAP1	CAMSAP1	CAMSAP1	match	match	match	match	match	0	0
cg08105529	1	0	NW_006737252.1	7752	7801	100	50	0	0	2.00E-17	91.5	0	scaffold2228	+	7752	50	0	0	0	0	0	0		LOC103247852		LOC103247852	;LOC103247852	HFM1	diff	diff	diff	diff	diff	0	0
cg08105571	1	0	NC_023661.1	3755414	3755365	100	50	0	0	2.00E-17	91.5	0	chr20	-	3755414	50	0	0	0	0	0	0	CASQ1	LOC103223731	CASQ1	LOC103223731	CASQ1;LOC103223731	CASQ1	match	diff	match	diff	match	0	0
cg08105585	1	0	NC_023657.1	16589394	16589443	94	50	3	0	4.00E-13	77	0	chr16	+	16589394	47	3	0	0	0	0	3	PEMT	PEMT	PEMT	PEMT	PEMT	PEMT	match	match	match	match	match	0	0
cg08105689	1	0	NC_023663.1	93454387	93454338	94	50	3	0	4.00E-13	77	0	chr22	-	93454387	47	3	0	0	0	0	3	RPS10	LOC103228569	RPS10	LOC103228569	RPS10;LOC103228569		diff	diff	diff	diff	diff	0	0
cg08105748	1	0	NC_023658.1	14383370	14383321	96	50	2	0	9.00E-15	82.4	0	chr17	-	14383370	48	2	0	0	0	0	2	RAB23	RAB23	RAB23	RAB23	RAB23	RAB23	match	match	match	match	match	0	0
cg08105781	1	0	NC_023662.1	90959588	90959539	96	50	2	0	9.00E-15	82.4	0	chr21	-	90959539	48	2	0	0	0	0	2	AASS	AASS	AASS	AASS	AASS	AASS	match	match	match	match	match	0	0
cg08105813	1	0	NC_023655.1	69918584	69918633	92	50	4	0	5.00E-12	73.4	0	chr14	+	69918584	46	4	0	0	0	0	4	U6	LOC103220476	U6	LOC103220476	U6;LOC103220476		diff	diff	diff	diff	diff	0	0
cg08105834	1	0	NC_023669.1	17390952	17391001	96	50	2	0	9.00E-15	82.4	0	chr28	+	17390952	48	2	0	0	0	0	2		LOC103246854		LOC103246854	;LOC103246854	SDK1	diff	diff	diff	diff	diff	0	0
cg08105844	1	0	NC_023663.1	10030130	10030177	91.67	48	4	0	6.00E-11	69.8	0	chr22	+	10030130	44	4	0	0	0	0	4	TMEM89	TMEM89	TMEM89	TMEM89	TMEM89	TMEM89	match	match	match	match	match	0	0
cg08105876	1	0	NC_023647.1	13059366	13059319	97.92	48	1	0	9.00E-15	82.4	0	chr6	-	13059319	47	1	0	0	0	0	1	DDX39A	DDX39A	DDX39A	DDX39A	DDX39A	DDX39A	match	match	match	match	match	1	0
cg08105965	1	0	NC_023660.1	12184415	12184464	98	50	1	0	8.00E-16	86	0	chr19	+	12184415	49	1	0	0	0	0	1	RASL10A	RASL10A	RASL10A	RASL10A	RASL10A	RASL10A	match	match	match	match	match	0	0
cg08105983	1	0	NC_023647.1	3224175	3224224	100	50	0	0	2.00E-17	91.5	0	chr6	+	3224175	50	0	0	0	0	0	0	SMIM24	SMIM24	SMIM24	SMIM24	SMIM24	NFIC	diff	diff	diff	diff	diff	0	0
cg08106012	1	0	NC_023668.1	9577670	9577717	91.67	48	4	0	6.00E-11	69.8	0	chr27	+	9577717	44	4	0	0	0	0	4	NSUN7	NSUN7	NSUN7	NSUN7	NSUN7	NSUN7	match	match	match	match	match	0	0
cg08106066	1	0	NC_023661.1	78454825	78454874	96	50	2	0	9.00E-15	82.4	0	chr20	+	78454874	48	2	0	0	0	0	2	ACOT11	LOC103224771	ACOT11	LOC103224771	ACOT11;LOC103224771		diff	diff	diff	diff	diff	0	0
cg08106108	1	0	NC_023657.1	534425	534376	98	50	1	0	8.00E-16	86	0	chr16	-	534425	49	1	0	0	0	0	1	MRM3	GLOD4	MRM3	GLOD4	MRM3;GLOD4	RNMTL1	diff	diff	diff	diff	diff	0	0
cg08106124	1	0	NC_023668.1	9417008	9417057	94	50	3	0	4.00E-13	77	0	chr27	+	9417008	47	3	0	1	1	1	2	5S_rRNA	NSUN7	5S_rRNA	NSUN7	5S_rRNA;NSUN7	APBB2	diff	diff	diff	diff	diff	0	0
cg08106148	1	0	NC_023654.1	43555120	43555169	100	50	0	0	2.00E-17	91.5	0	chr13	+	43555120	50	0	0	0	0	0	0	L3MBTL3	L3MBTL3	L3MBTL3	L3MBTL3	L3MBTL3	L3MBTL3	match	match	match	match	match	0	0
cg08106165	1	0	NC_023642.1	111918611	111918562	100	50	0	0	2.00E-17	91.5	0	chr1	-	111918562	50	0	0	0	0	0	0		LOC103248664		LOC103248664	;LOC103248664		NaN	diff	NaN	diff	diff	0	0
cg08106190	1	0	NC_023665.1	44717442	44717393	94	50	3	0	4.00E-13	77	0	chr24	-	44717442	47	3	0	0	0	0	3	TMEM229B	LOC103229208	TMEM229B	LOC103229208	TMEM229B;LOC103229208	TMEM229B	match	diff	match	diff	match	0	0
cg08106279	1	0	NC_023661.1	129434384	129434335	96	50	2	0	9.00E-15	82.4	0	chr20	-	129434335	48	2	0	0	0	0	2	PRKCZ	PRKCZ	PRKCZ	PRKCZ	PRKCZ	PRKCZ	match	match	match	match	match	0	0
cg08106392	1	0	NC_023662.1	14410056	14410105	96	50	2	0	9.00E-15	82.4	0	chr21	+	14410056	48	2	0	0	0	0	2	YKT6	YKT6	YKT6	YKT6	YKT6	CAMK2B	diff	diff	diff	diff	diff	0	0
cg08106415	1	0	NC_023653.1	78107451	78107402	100	50	0	0	2.00E-17	91.5	0	chr12	-	78107451	50	0	0	0	0	0	0	5S_rRNA	LOC103219527	5S_rRNA	LOC103219527	5S_rRNA;LOC103219527		diff	diff	diff	diff	diff	0	0
cg08106445	1	0	NC_023657.1	73347996	73347949	100	48	0	0	2.00E-16	87.8	0	chr16	-	73347996	48	0	0	0	0	0	0		BAHCC1		BAHCC1	;BAHCC1	MIR4740;BAHCC1	diff	match	diff	match	match	0	0
cg08106455	1	0	NC_023661.1	41424964	41425013	98	50	1	0	8.00E-16	86	0	chr20	+	41425013	49	1	0	0	0	0	1	Metazoa_SRP	TGFBR3	Metazoa_SRP	TGFBR3	Metazoa_SRP;TGFBR3	TGFBR3	diff	match	diff	match	match	0	0
cg08106487	1	0	NC_023646.1	59494211	59494260	100	50	0	0	2.00E-17	91.5	0	chr5	+	59494211	50	0	0	0	0	0	0	LCAT	LCAT	LCAT	LCAT	LCAT	SLC12A4	diff	diff	diff	diff	diff	0	0
cg08106667	1	0	NC_023663.1	51441332	51441380	100	49	0	0	6.00E-17	89.7	0	chr22	+	51441332	49	0	0	0	0	0	0	PLXND1	PLXND1	PLXND1	PLXND1	PLXND1	PLXND1	match	match	match	match	match	0	0
cg08106706	1	0	NC_023661.1	82806529	82806480	100	50	0	0	2.00E-17	91.5	0	chr20	-	82806529	50	0	0	0	0	0	0	ELAVL4	ELAVL4	ELAVL4	ELAVL4	ELAVL4	ELAVL4	match	match	match	match	match	0	0
cg08106785	1	0	NC_023660.1	2624426	2624377	98	50	1	0	8.00E-16	86	0	chr19	-	2624377	49	1	0	0	0	0	1	Metazoa_SRP	LOC103223593	Metazoa_SRP	LOC103223593	Metazoa_SRP;LOC103223593	BCR	diff	diff	diff	diff	diff	0	0
cg08106791	1	0	NC_023650.1	116693664	116693713	98	50	1	0	8.00E-16	86	0	chr9	+	116693664	49	1	0	0	0	0	1	CHST15	LOC103216829	CHST15	LOC103216829	CHST15;LOC103216829	CHST15	match	diff	match	diff	match	0	0
cg08106887	1	0	NC_023652.1	50129484	50129534	94.12	51	2	1	1.00E-12	75.2	0	chr11	+	50129484	48	3	0	0	0	0	3	HOXC8	HOXC4	HOXC8	HOXC4	HOXC8;HOXC4	HOXC4;HOXC5;HOXC6	diff	match	diff	match	match	0	0
cg08106921	1	0	NC_023655.1	4684090	4684041	92	50	4	0	5.00E-12	73.4	0	chr14	-	4684090	46	4	0	0	0	0	4	NPAS2	RPL31	NPAS2	RPL31	NPAS2;RPL31	LOC101927142;NPAS2	match	diff	match	diff	match	0	0
cg08106961	1	0	NC_023661.1	95975878	95975829	96	50	2	0	9.00E-15	82.4	0	chr20	-	95975878	48	2	0	0	0	0	2	GRIK3	LOC103225102	GRIK3	LOC103225102	GRIK3;LOC103225102	GRIK3	match	diff	match	diff	match	0	0
cg08107308	1	0	NC_023651.1	125363937	125363986	96	50	2	0	9.00E-15	82.4	0	chr10	+	125363986	48	2	0	0	0	0	2		LOC103218192		LOC103218192	;LOC103218192	HDAC4	diff	diff	diff	diff	diff	0	0
cg08107354	1	0	NC_023651.1	59537553	59537505	95.92	49	2	0	3.00E-14	80.6	0	chr10	-	59537505	47	2	0	0	0	0	2	SP3	LOC103217342	SP3	LOC103217342	SP3;LOC103217342		diff	diff	diff	diff	diff	0	0
cg08107930	1	0	NC_023653.1	4992949	4992900	92	50	4	0	5.00E-12	73.4	0	chr12	-	4992949	46	4	0	0	0	0	4	GBGT1	RALGDS	GBGT1	RALGDS	GBGT1;RALGDS	RALGDS	diff	match	diff	match	match	0	0
cg08107960	1	0	NC_023658.1	48034809	48034858	98	50	1	0	8.00E-16	86	0	chr17	+	48034809	49	1	0	0	0	0	1	SNORD46	LOC103222055	SNORD46	LOC103222055	SNORD46;LOC103222055	DCDC2	diff	diff	diff	diff	diff	0	0
cg08108029	1	0	NC_023652.1	18588756	18588707	100	50	0	0	2.00E-17	91.5	0	chr11	-	18588756	50	0	0	0	0	0	0	CAPZA3	CAPZA3	CAPZA3	CAPZA3	CAPZA3	PLCZ1;CAPZA3	match	match	match	match	match	0	0
cg08108155	1	0	NC_023660.1	12474313	12474362	98	50	1	0	8.00E-16	86	0	chr19	+	12474362	49	1	0	0	0	0	1	NF2	NF2	NF2	NF2	NF2	NF2	match	match	match	match	match	0	0
cg08108165	1	0	NC_023667.1	26388306	26388257	100	50	0	0	2.00E-17	91.5	0	chr26	-	26388257	50	0	0	0	0	0	0	TCF12	LOC103246050	TCF12	LOC103246050	TCF12;LOC103246050	TCF12	match	diff	match	diff	match	0	0
cg08108188	1	0	NC_023661.1	120989859	120989908	92	50	4	0	5.00E-12	73.4	0	chr20	+	120989859	46	4	0	0	0	0	4	CASZ1	CASZ1	CASZ1	CASZ1	CASZ1	CASZ1	match	match	match	match	match	0	0
cg08108200	1	0	NC_023649.1	24392315	24392264	92.31	52	2	1	5.00E-12	73.4	0	chr8	-	24392264	48	4	0	0	0	0	4	PPP2R2A	PPP2R2A	PPP2R2A	PPP2R2A	PPP2R2A	PPP2R2A	match	match	match	match	match	0	0
cg08108224	1	0	NC_023658.1	14256167	14256117	92.16	51	3	1	2.00E-11	71.6	0	chr17	-	14256167	47	4	0	0	0	1	3		PRIM2		PRIM2	;PRIM2	PRIM2	diff	match	diff	match	match	0	0
cg08108289	1	0	NC_023643.1	398107	398058	100	50	0	0	2.00E-17	91.5	0	chr2	-	398058	50	0	0	0	0	0	0	ZBTB46	ZBTB46	ZBTB46	ZBTB46	ZBTB46		diff	diff	diff	diff	diff	0	0
cg08108315	1	0	NC_023665.1	1060502	1060551	92	50	4	0	5.00E-12	73.4	0	chr24	+	1060551	46	4	0	0	0	0	4	NRL	LOC103228698	NRL	LOC103228698	NRL;LOC103228698	CPNE6	diff	diff	diff	diff	diff	0	0
cg08108362	1	0	NC_023646.1	10225109	10225157	97.96	49	1	0	3.00E-15	84.2	0	chr5	+	10225157	48	1	0	0	0	0	1	NUBP1	NUBP1	NUBP1	NUBP1	NUBP1	NUBP1	match	match	match	match	match	0	0
cg08108619	1	0	NC_023671.1	74093314	74093363	100	50	0	0	2.00E-17	91.5	0	chrX	+	74093363	50	0	0	0	0	0	0	ZNF711	ZNF711	ZNF711	ZNF711	ZNF711	ZNF711	match	match	match	match	match	0	0
cg08108631	1	0	NC_023651.1	104012158	104012109	94	50	3	0	4.00E-13	77	0	chr10	-	104012158	47	3	0	1	1	1	2	CXCR2	CXCR2	CXCR2	CXCR2	CXCR2	CXCR2	match	match	match	match	match	0	0
cg08108655	1	0	NC_023646.1	1327748	1327699	100	50	0	0	2.00E-17	91.5	0	chr5	-	1327699	50	0	0	0	0	0	0	CCDC154	CCDC154	CCDC154	CCDC154	CCDC154	CCDC154	match	match	match	match	match	0	0
cg08108679	1	0	NC_023661.1	129488013	129488062	98	50	1	0	8.00E-16	86	0	chr20	+	129488062	49	1	0	0	0	0	1	PRKCZ	PRKCZ	PRKCZ	PRKCZ	PRKCZ	PRKCZ	match	match	match	match	match	0	0
cg08108868	1	0	NC_023665.1	68193897	68193946	92	50	4	0	5.00E-12	73.4	0	chr24	+	68193946	46	4	0	0	0	0	4		LOC103229542		LOC103229542	;LOC103229542		NaN	diff	NaN	diff	diff	0	0
cg08108911	1	0	NC_023661.1	6825550	6825599	94	50	3	0	4.00E-13	77	0	chr20	+	6825550	47	3	0	0	0	0	3	ETV3L	ARHGEF11	ETV3L	ARHGEF11	ETV3L;ARHGEF11	ARHGEF11	diff	match	diff	match	match	0	0
cg08108966	1	0	NC_023647.1	3743914	3743959	97.83	46	1	0	1.00E-13	78.8	0	chr6	+	3743914	45	1	0	0	0	0	1	EEF2	EEF2	EEF2	EEF2	EEF2	EEF2	match	match	match	match	match	0	0
cg08109029	1	0	NC_023649.1	76576078	76576029	92	50	4	0	5.00E-12	73.4	0	chr8	-	76576029	46	4	0	0	0	0	4		LOC103237033		LOC103237033	;LOC103237033		NaN	diff	NaN	diff	diff	0	0
cg08109136	1	0	NC_023654.1	37560356	37560405	100	50	0	0	2.00E-17	91.5	0	chr13	+	37560356	50	0	0	0	0	0	0	PDE7B	PDE7B	PDE7B	PDE7B	PDE7B	PDE7B	match	match	match	match	match	0	0
cg08109333	1	0	NC_023648.1	50656595	50656546	92	50	4	0	5.00E-12	73.4	0	chr7	-	50656546	46	4	0	1	1	1	3		LOC103236048		LOC103236048	;LOC103236048	NFKB1	diff	diff	diff	diff	diff	0	0
cg08109345	1	0	NC_023666.1	25092790	25092741	92	50	4	0	5.00E-12	73.4	0	chr25	-	25092790	46	4	0	0	0	0	4	GOLT1A	GOLT1A	GOLT1A	GOLT1A	GOLT1A	PLEKHA6	diff	diff	diff	diff	diff	0	0
cg08109453	1	0	NC_023650.1	115819308	115819260	92	50	3	1	6.00E-11	69.8	0	chr9	-	115819308	45	4	0	0	0	1	3	HMX2	HMX2	HMX2	HMX2	HMX2	HMX2	match	match	match	match	match	0	0
cg08109476	1	0	NC_023654.1	96200128	96200175	93.75	48	3	0	5.00E-12	73.4	0	chr13	+	96200175	45	3	0	0	0	0	3	DACT2	LOC103240956	DACT2	LOC103240956	DACT2;LOC103240956		diff	diff	diff	diff	diff	0	0
cg08109505	1	0	NC_023662.1	109179662	109179613	92	50	4	0	5.00E-12	73.4	0	chr21	-	109179613	46	4	0	0	0	0	4	RAB19	SLC37A3	RAB19	SLC37A3	RAB19;SLC37A3	SLC37A3	diff	match	diff	match	match	0	0
cg08109516	1	0	NC_023667.1	26775509	26775558	100	50	0	0	2.00E-17	91.5	0	chr26	+	26775558	50	0	0	0	0	0	0	ZNF280D	ZNF280D	ZNF280D	ZNF280D	ZNF280D	ZNF280D	match	match	match	match	match	0	0
cg08109545	1	0	NC_023661.1	130065250	130065201	96	50	2	0	9.00E-15	82.4	0	chr20	-	130065250	48	2	0	0	0	0	2	AURKAIP1	AURKAIP1	AURKAIP1	AURKAIP1	AURKAIP1	CCNL2	diff	diff	diff	diff	diff	0	0
cg08109560	1	0	NC_023649.1	138314771	138314819	93.88	49	3	0	1.00E-12	75.2	0	chr8	+	138314771	46	3	0	0	0	0	3	SHARPIN	SHARPIN	SHARPIN	SHARPIN	SHARPIN	SHARPIN;MAF1	match	match	match	match	match	0	0
cg08109571	1	0	NC_023652.1	108384636	108384587	92	50	4	0	5.00E-12	73.4	0	chr11	-	108384587	46	4	0	0	1	1	3	RASAL1	CCDC42B	RASAL1	CCDC42B	RASAL1;CCDC42B	RASAL1	match	diff	match	diff	match	0	0
cg08109681	1	0	NC_023654.1	94142182	94142229	94	50	1	1	1.00E-12	75.2	0	chr13	+	94142182	45	3	0	0	0	0	3	SFT2D1	MPC1	SFT2D1	MPC1	SFT2D1;MPC1	RPS6KA2	diff	diff	diff	diff	diff	0	0
cg08109815	1	0	NC_023654.1	31171682	31171633	100	50	0	0	2.00E-17	91.5	0	chr13	-	31171633	50	0	0	0	0	0	0	NMBR	NMBR	NMBR	NMBR	NMBR	NMBR	match	match	match	match	match	0	0
cg08109855	1	0	NC_023669.1	15309089	15309040	94	50	3	0	4.00E-13	77	0	chr28	-	15309040	47	3	0	0	0	0	3	USP42	USP42	USP42	USP42	USP42	USP42	match	match	match	match	match	0	0
cg08109884	1	0	NC_023660.1	1768334	1768285	92	50	4	0	5.00E-12	73.4	0	chr19	-	1768285	46	4	0	0	0	0	4	SLC25A18	SLC25A18	SLC25A18	SLC25A18	SLC25A18	CECR2	diff	diff	diff	diff	diff	0	0
cg08110052	1	0	NC_023658.1	39873547	39873596	98	50	1	0	8.00E-16	86	0	chr17	+	39873596	49	1	0	0	0	0	1	PPT2	LOC103221711	PPT2	LOC103221711	PPT2;LOC103221711	PPT2	match	diff	match	diff	match	0	0
cg08110058	1	0	NC_023661.1	128523309	128523260	100	50	0	0	2.00E-17	91.5	0	chr20	-	128523309	50	0	0	0	0	0	0	PRDM16	LOC103225738	PRDM16	LOC103225738	PRDM16;LOC103225738	PRDM16	match	diff	match	diff	match	0	0
cg08110076	1	0	NC_023646.1	50656792	50656743	98	50	1	0	8.00E-16	86	0	chr5	-	50656743	49	1	0	0	0	0	1	CDH11	LOC103233111	CDH11	LOC103233111	CDH11;LOC103233111	CDH11	match	diff	match	diff	match	0	0
cg08110332	1	0	NC_023663.1	51616988	51617036	93.88	49	3	0	1.00E-12	75.2	0	chr22	+	51617036	46	3	0	0	0	0	3	MBD4	MBD4	MBD4	MBD4	MBD4	IFT122;MBD4	match	match	match	match	match	0	0
cg08110441	1	0	NC_023654.1	97951378	97951329	98	50	1	0	8.00E-16	86	0	chr13	-	97951329	49	1	0	0	0	0	1	DLL1	LOC103240986	DLL1	LOC103240986	DLL1;LOC103240986		diff	diff	diff	diff	diff	0	0
cg08110500	1	0	NC_023652.1	2058054	2058103	98	50	1	0	8.00E-16	86	0	chr11	+	2058054	49	1	0	0	0	0	1	DCP1B	DCP1B	DCP1B	DCP1B	DCP1B	DCP1B	match	match	match	match	match	0	0
cg08110559	1	0	NC_023649.1	23580938	23580987	96	50	2	0	9.00E-15	82.4	0	chr8	+	23580938	48	2	0	0	0	0	2	KCTD9	KCTD9	KCTD9	KCTD9	KCTD9	KCTD9	match	match	match	match	match	0	0
cg08110653	1	0	NC_023658.1	7224622	7224671	96	50	2	0	9.00E-15	82.4	0	chr17	+	7224622	48	2	0	0	0	0	2	U6	LOC103244002	U6	LOC103244002	U6;LOC103244002		diff	diff	diff	diff	diff	1	0
cg08110688	1	0	NC_023657.1	64670640	64670687	95.83	48	2	0	1.00E-13	78.8	0	chr16	+	64670640	46	2	0	0	0	0	2	KRT9	KRT9	KRT9	KRT9	KRT9	KRT9	match	match	match	match	match	0	0
cg08110785	1	0	NC_023657.1	35524658	35524609	98	50	1	0	8.00E-16	86	0	chr16	-	35524609	49	1	0	0	0	0	1	MRPS23	MRPS23	MRPS23	MRPS23	MRPS23	CUEDC1	diff	diff	diff	diff	diff	0	0
cg08110950	1	0	NC_023644.1	26448753	26448802	92	50	4	0	5.00E-12	73.4	0	chr3	+	26448802	46	4	0	0	0	0	4	RCBTB2	RCBTB2	RCBTB2	RCBTB2	RCBTB2		diff	diff	diff	diff	diff	0	0
cg08111021	1	0	NC_023661.1	69318993	69319042	98	50	1	0	8.00E-16	86	0	chr20	+	69318993	49	1	0	0	0	0	1	Metazoa_SRP	ROR1	Metazoa_SRP	ROR1	Metazoa_SRP;ROR1	ROR1	diff	match	diff	match	match	0	0
cg08111036	1	0	NC_023647.1	2725292	2725243	96	50	2	0	9.00E-15	82.4	0	chr6	-	2725243	48	2	0	0	0	0	2	ZNF77	LOC103233665	ZNF77	LOC103233665	ZNF77;LOC103233665		diff	diff	diff	diff	diff	0	0
cg08111040	1	0	NC_023653.1	103496155	103496106	100	50	0	0	2.00E-17	91.5	0	chr12	-	103496155	50	0	0	0	0	0	0	CARD19	C12H9orf89	CARD19	C12H9orf89	CARD19;C12H9orf89	C9orf89	diff	diff	diff	diff	diff	0	0
cg08111064	1	0	NC_023669.1	10756496	10756447	98	50	1	0	8.00E-16	86	0	chr28	-	10756447	49	1	0	0	0	0	1	ALKBH4	LRWD1	ALKBH4	LRWD1	ALKBH4;LRWD1	LRWD1;ALKBH4;MIR5090	match	match	match	match	match	0	0
cg08111096	1	0	NC_023647.1	17814787	17814738	98	50	1	0	8.00E-16	86	0	chr6	-	17814787	49	1	0	0	0	0	1	MAU2	MAU2	MAU2	MAU2	MAU2	MAU2	match	match	match	match	match	0	0
cg08111106	1	0	NC_023657.1	4476190	4476239	96	50	2	0	9.00E-15	82.4	0	chr16	+	4476239	48	2	0	0	0	0	2	INCA1	INCA1	INCA1	INCA1	INCA1	INCA1;KIF1C	match	match	match	match	match	0	0
cg08111152	1	0	NC_023651.1	104682522	104682473	92	50	4	0	5.00E-12	73.4	0	chr10	-	104682522	46	4	0	1	1	1	3	CYP27A1	LOC103217882	CYP27A1	LOC103217882	CYP27A1;LOC103217882	CYP27A1	match	diff	match	diff	match	0	0
cg08111167	1	0	NC_023648.1	29628146	29628195	98	50	1	0	8.00E-16	86	0	chr7	+	29628195	49	1	0	0	0	0	1	PRKG2	PRKG2	PRKG2	PRKG2	PRKG2		diff	diff	diff	diff	diff	0	0
cg08111196	1	0	NC_023657.1	73814594	73814545	98	50	1	0	8.00E-16	86	0	chr16	-	73814545	49	1	0	0	0	0	1	MYADML2	MYADML2	MYADML2	MYADML2	MYADML2	MYADML2	match	match	match	match	match	0	0
cg08111204	1	0	NC_023643.1	25992185	25992136	98	50	1	0	8.00E-16	86	0	chr2	-	25992185	49	1	0	0	0	0	1	CTNNBL1	CTNNBL1	CTNNBL1	CTNNBL1	CTNNBL1	CTNNBL1	match	match	match	match	match	0	0
cg08111284	1	0	NC_023658.1	39940029	39940078	100	50	0	0	2.00E-17	91.5	0	chr17	+	39940029	50	0	0	0	0	0	0	5S_rRNA	LOC103221727	5S_rRNA	LOC103221727	5S_rRNA;LOC103221727	TNXB	diff	diff	diff	diff	diff	0	0
cg08111446	1	0	NC_023643.1	945765	945716	96	50	2	0	9.00E-15	82.4	0	chr2	-	945716	48	2	0	0	0	0	2	NKAIN4	NKAIN4	NKAIN4	NKAIN4	NKAIN4	NKAIN4;FLJ16779	match	match	match	match	match	0	0
cg08111629	1	0	NC_023663.1	4387318	4387367	94	50	3	0	4.00E-13	77	0	chr22	+	4387367	47	3	0	0	0	0	3		KRBOX1		KRBOX1	;KRBOX1		NaN	diff	NaN	diff	diff	1	0
cg08111748	1	0	NC_023670.1	23350021	23350070	98	50	1	0	8.00E-16	86	0	chr29	+	23350070	49	1	0	0	0	0	1	AJUBA	AJUBA	AJUBA	AJUBA	AJUBA	AJUBA	match	match	match	match	match	0	0
cg08111770	1	0	NC_023646.1	13901061	13901016	97.83	46	1	0	1.00E-13	78.8	0	chr5	-	13901061	45	1	0	0	0	0	1		TRNAT-CGU		TRNAT-CGU	;TRNAT-CGU	PARN	diff	diff	diff	diff	diff	0	0
cg08111780	1	0	NC_023656.1	82053947	82053996	96	50	2	0	9.00E-15	82.4	0	chr15	+	82053996	48	2	0	0	0	0	2	BCL6	BCL6	BCL6	BCL6	BCL6		diff	diff	diff	diff	diff	0	0
cg08111832	1	0	NC_023665.1	1381146	1381195	98	50	1	0	8.00E-16	86	0	chr24	+	1381146	49	1	0	0	0	0	1	NYNRIN	NYNRIN	NYNRIN	NYNRIN	NYNRIN	NYNRIN	match	match	match	match	match	0	0
cg08111857	1	0	NC_023657.1	63601551	63601502	100	50	0	0	2.00E-17	91.5	0	chr16	-	63601502	50	0	0	0	0	0	0	CNTNAP1	CNTNAP1	CNTNAP1	CNTNAP1	CNTNAP1	CNTNAP1	match	match	match	match	match	0	0
cg08111895	1	0	NC_023642.1	33679131	33679082	94	50	3	0	4.00E-13	77	0	chr1	-	33679131	47	3	0	0	0	0	3	ELP4	IMMP1L	ELP4	IMMP1L	ELP4;IMMP1L	ELP4;IMMP1L	match	match	match	match	match	0	0
cg08111932	1	0	NC_023657.1	71814792	71814841	94	50	3	0	4.00E-13	77	0	chr16	+	71814792	47	3	0	0	0	0	3	CBX4	CBX4	CBX4	CBX4	CBX4		diff	diff	diff	diff	diff	0	0
cg08112102	1	0	NC_023652.1	62211266	62211315	98	50	1	0	8.00E-16	86	0	chr11	+	62211266	49	1	0	0	0	0	1	GRIP1	LOC103238662	GRIP1	LOC103238662	GRIP1;LOC103238662	GRIP1	match	diff	match	diff	match	0	0
cg08112141	1	0	NC_023645.1	60758986	60759035	96	50	2	0	9.00E-15	82.4	0	chr4	+	60759035	48	2	0	0	0	0	2	U6	LOC103222251	U6	LOC103222251	U6;LOC103222251	RGS7BP	diff	diff	diff	diff	diff	0	0
cg08112186	1	0	NC_023649.1	127204148	127204099	100	50	0	0	2.00E-17	91.5	0	chr8	-	127204148	50	0	0	0	0	0	0	PHF20L1	PHF20L1	PHF20L1	PHF20L1	PHF20L1	PHF20L1	match	match	match	match	match	0	0
cg08112188	1	0	NC_023657.1	69762509	69762558	94	50	3	0	4.00E-13	77	0	chr16	+	69762558	47	3	0	0	0	0	3	U7	ZNF652	U7	ZNF652	U7;ZNF652	ZNF652	diff	match	diff	match	match	0	0
cg08112248	1	0	NC_023654.1	96413314	96413265	98	50	1	0	8.00E-16	86	0	chr13	-	96413265	49	1	0	0	0	0	1	SMOC2	LOC103240959	SMOC2	LOC103240959	SMOC2;LOC103240959	SMOC2	match	diff	match	diff	match	0	0
cg08112265	1	0	NC_023655.1	79630839	79630888	94	50	3	0	4.00E-13	77	0	chr14	+	79630888	47	3	0	0	0	0	3	BRE	LOC103220579	BRE	LOC103220579	BRE;LOC103220579	BRE	match	diff	match	diff	match	0	0
cg08112275	1	0	NC_023655.1	79995804	79995756	96	50	1	1	1.00E-13	78.8	0	chr14	-	79995804	47	2	0	0	0	0	2	SNORA36	GPN1	SNORA36	GPN1	SNORA36;GPN1	GPN1	diff	match	diff	match	match	0	0
cg08112276	1	0	NC_023642.1	74104661	74104612	94	50	3	0	4.00E-13	77	0	chr1	-	74104612	47	3	0	0	0	0	3	PRCP	PRCP	PRCP	PRCP	PRCP	PRCP;C11orf82	match	match	match	match	match	0	0
cg08112313	1	0	NC_023647.1	37094563	37094514	98	50	1	0	8.00E-16	86	0	chr6	-	37094514	49	1	0	0	0	0	1	XRCC1	PINLYP	XRCC1	PINLYP	XRCC1;PINLYP	XRCC1	match	diff	match	diff	match	0	0
cg08112354	1	0	NC_023665.1	82905608	82905657	94	50	3	0	4.00E-13	77	0	chr24	+	82905608	47	3	0	0	0	0	3	C14orf79	C24H14orf79	C14orf79	C24H14orf79	C14orf79;C24H14orf79	C14orf79	match	diff	match	diff	match	0	0
cg08112448	1	0	NC_023657.1	46785544	46785593	98	50	1	0	8.00E-16	86	0	chr16	+	46785593	49	1	0	0	0	0	1	FDXR	LOC103243071	FDXR	LOC103243071	FDXR;LOC103243071	FDXR	match	diff	match	diff	match	0	0
cg08112596	1	0	NC_023646.1	34030372	34030421	92	50	4	0	5.00E-12	73.4	0	chr5	+	34030421	46	4	0	0	0	0	4	ABCC11	ABCC11	ABCC11	ABCC11	ABCC11	ABCC11	match	match	match	match	match	0	0
cg08112724	1	0	NC_023665.1	65982509	65982460	96	50	2	0	9.00E-15	82.4	0	chr24	-	65982460	48	2	0	0	0	0	2	KCNK10	LOC103229488	KCNK10	LOC103229488	KCNK10;LOC103229488	KCNK10	match	diff	match	diff	match	0	0
cg08112737	1	0	NC_023648.1	12312216	12312265	98	50	1	0	8.00E-16	86	0	chr7	+	12312216	49	1	0	0	0	0	1	KIAA1211	LOC103235653	KIAA1211	LOC103235653	KIAA1211;LOC103235653	KIAA1211	match	diff	match	diff	match	0	0
cg08112766	1	0	NC_023652.1	55578721	55578672	92	50	4	0	5.00E-12	73.4	0	chr11	-	55578672	46	4	0	0	0	0	4	U4	SLC16A7	U4	SLC16A7	U4;SLC16A7	SLC16A7	diff	match	diff	match	match	0	0
cg08112822	1	0	NC_023642.1	95551241	95551290	96	50	2	0	9.00E-15	82.4	0	chr1	+	95551290	48	2	0	0	0	0	2	DDI1	PDGFD	DDI1	PDGFD	DDI1;PDGFD	PDGFD	diff	match	diff	match	match	0	0
cg08112929	1	0	NC_023670.1	18631259	18631210	100	50	0	0	2.00E-17	91.5	0	chr29	-	18631210	50	0	0	0	0	0	0	ADAMTS17	LOC103231275	ADAMTS17	LOC103231275	ADAMTS17;LOC103231275	ADAMTS17	match	diff	match	diff	match	0	0
cg08112940	1	0	NC_023654.1	25026043	25026092	92	50	4	0	5.00E-12	73.4	0	chr13	+	25026043	46	4	0	0	0	0	4	U6	LOC103240195	U6	LOC103240195	U6;LOC103240195	ADGB	diff	diff	diff	diff	diff	0	0
cg08113002	1	0	NC_023647.1	43573963	43573914	98	50	1	0	8.00E-16	86	0	chr6	-	43573963	49	1	0	0	0	0	1	ASPDH	ASPDH	ASPDH	ASPDH	ASPDH	ASPDH	match	match	match	match	match	0	0
cg08113027	1	0	NC_023656.1	47667664	47667713	96	50	2	0	9.00E-15	82.4	0	chr15	+	47667664	48	2	0	0	0	0	2	PAQR9	LOC103241548	PAQR9	LOC103241548	PAQR9;LOC103241548	PAQR9	match	diff	match	diff	match	0	0
cg08113093	1	0	NC_023661.1	95315432	95315481	100	50	0	0	2.00E-17	91.5	0	chr20	+	95315481	50	0	0	0	0	0	0	SNIP1	LOC103225095	SNIP1	LOC103225095	SNIP1;LOC103225095	SNIP1	match	diff	match	diff	match	0	0
cg08113203	1	0	NC_023648.1	18893520	18893471	100	50	0	0	2.00E-17	91.5	0	chr7	-	18893520	50	0	0	0	0	0	0		SMR3B		SMR3B	;SMR3B	SMR3B	diff	match	diff	match	match	0	0
cg08113373	1	0	NC_023671.1	45820875	45820826	98	50	1	0	8.00E-16	86	0	chrX	-	45820875	49	1	0	0	0	0	1	SUV39H1	SUV39H1	SUV39H1	SUV39H1	SUV39H1	SUV39H1	match	match	match	match	match	0	0
cg08113391	1	0	NC_023662.1	61573914	61573865	100	50	0	0	2.00E-17	91.5	0	chr21	-	61573914	50	0	0	0	0	0	0	CROT	CROT	CROT	CROT	CROT	CROT	match	match	match	match	match	0	0
cg08113454	1	0	NC_023667.1	8784902	8784854	97.96	49	1	0	3.00E-15	84.2	0	chr26	-	8784902	48	1	0	0	0	0	1	EDC3	EDC3	EDC3	EDC3	EDC3	EDC3	match	match	match	match	match	0	0
cg08113526	1	0	NC_023670.1	19759501	19759548	93.75	48	3	0	5.00E-12	73.4	0	chr29	+	19759548	45	3	0	0	0	0	3	SNRPA1	SNRPA1	SNRPA1	SNRPA1	SNRPA1	PCSK6	diff	diff	diff	diff	diff	0	0
cg08113595	1	0	NC_023647.1	30212227	30212178	98	50	1	0	8.00E-16	86	0	chr6	-	30212227	49	1	0	0	0	0	1	HAMP	HAMP	HAMP	HAMP	HAMP	USF2	diff	diff	diff	diff	diff	0	0
cg08113634	1	0	NC_023664.1	27768264	27768313	98	50	1	0	8.00E-16	86	0	chr23	+	27768264	49	1	0	0	1	1	0	ZNF608	ZNF608	ZNF608	ZNF608	ZNF608		diff	diff	diff	diff	diff	0	0
cg08113639	1	0	NC_023657.1	16191989	16191940	100	50	0	0	2.00E-17	91.5	0	chr16	-	16191989	50	0	0	0	0	0	0	U6	LOC103242463	U6	LOC103242463	U6;LOC103242463	MPRIP	diff	diff	diff	diff	diff	0	0
cg08113661	1	0	NC_023661.1	93903862	93903813	92	50	4	0	5.00E-12	73.4	0	chr20	-	93903862	46	4	0	0	0	0	4	AKIRIN1	AKIRIN1	AKIRIN1	AKIRIN1	AKIRIN1	AKIRIN1	match	match	match	match	match	0	0
cg08113897	1	0	NC_023654.1	94022471	94022422	94	50	3	0	4.00E-13	77	0	chr13	-	94022422	47	3	0	0	0	0	3	PRR18	PRR18	PRR18	PRR18	PRR18		diff	diff	diff	diff	diff	0	0
cg08113913	1	0	NC_023651.1	169356	169405	98	50	1	0	8.00E-16	86	0	chr10	+	169356	49	1	0	0	0	0	1		CCDC74B		CCDC74B	;CCDC74B	CCDC74B	diff	match	diff	match	match	0	0
cg08113994	1	0	NC_023649.1	117758969	117759018	98	50	1	0	8.00E-16	86	0	chr8	+	117759018	49	1	0	0	0	0	1	FAM83A	FAM83A	FAM83A	FAM83A	FAM83A	FAM83A	match	match	match	match	match	0	0
cg08114011	1	0	NC_023652.1	106560248	106560297	96	50	2	0	9.00E-15	82.4	0	chr11	+	106560248	48	2	0	0	0	0	2		FAM109A		FAM109A	;FAM109A	CUX2	diff	diff	diff	diff	diff	0	0
cg08114077	1	0	NC_023659.1	53729197	53729148	100	50	0	0	2.00E-17	91.5	0	chr18	-	53729197	50	0	0	0	0	0	0	AQP4	AQP4	AQP4	AQP4	AQP4	AQP4;AQP4-AS1	match	match	match	match	match	0	0
cg08114142	1	0	NC_023646.1	16419435	16419484	92	50	4	0	5.00E-12	73.4	0	chr5	+	16419484	46	4	0	0	0	0	4		XYLT1		XYLT1	;XYLT1	XYLT1	diff	match	diff	match	match	0	0
cg08114170	1	0	NC_023647.1	14023229	14023180	96	50	2	0	9.00E-15	82.4	0	chr6	-	14023180	48	2	0	0	0	0	2	AKAP8L	AKAP8L	AKAP8L	AKAP8L	AKAP8L	AKAP8L	match	match	match	match	match	0	0
cg08114206	1	0	NC_023646.1	13393300	13393344	95.56	45	2	0	5.00E-12	73.4	0	chr5	+	13393300	43	2	0	0	0	0	2	ERCC4	ERCC4	ERCC4	ERCC4	ERCC4	ERCC4	match	match	match	match	match	0	0
cg08114245	1	0	NC_023642.1	47584597	47584646	98	50	1	0	8.00E-16	86	0	chr1	+	47584597	49	1	0	0	0	0	1	KCNJ11	KCNJ11	KCNJ11	KCNJ11	KCNJ11	KCNJ11	match	match	match	match	match	0	0
cg08114258	1	0	NC_023658.1	68918441	68918490	98	50	1	0	8.00E-16	86	0	chr17	+	68918441	49	1	0	0	0	0	1	PSMG4	PSMG4	PSMG4	PSMG4	PSMG4	PSMG4	match	match	match	match	match	0	0
cg08114521	1	0	NC_023647.1	31111422	31111373	100	50	0	0	2.00E-17	91.5	0	chr6	-	31111422	50	0	0	0	0	0	0	Y_RNA	ZNF565	Y_RNA	ZNF565	Y_RNA;ZNF565	ZNF146;ZNF565	diff	match	diff	match	match	0	0
cg08114542	1	0	NC_023653.1	86139681	86139730	96	50	2	0	9.00E-15	82.4	0	chr12	+	86139681	48	2	0	0	0	0	2	NMRK1	NMRK1	NMRK1	NMRK1	NMRK1	NMRK1;OSTF1	match	match	match	match	match	0	0
cg08114611	1	0	NC_023645.1	88715230	88715279	92	50	4	0	5.00E-12	73.4	0	chr4	+	88715279	46	4	0	0	0	0	4	uc_338	LOC103224773	uc_338	LOC103224773	uc_338;LOC103224773	MCTP1	diff	diff	diff	diff	diff	0	0
cg08114617	1	0	NC_023652.1	105072943	105072894	94	50	3	0	4.00E-13	77	0	chr11	-	105072943	47	3	0	0	0	0	3		TRPV4		TRPV4	;TRPV4	TRPV4	diff	match	diff	match	match	0	0
cg08114689	1	0	NC_023652.1	32192586	32192635	98	50	1	0	8.00E-16	86	0	chr11	+	32192586	49	1	0	0	0	0	1	YARS2	YARS2	YARS2	YARS2	YARS2	YARS2	match	match	match	match	match	0	0
cg08114731	1	0	NC_023656.1	82506500	82506451	94	50	3	0	4.00E-13	77	0	chr15	-	82506500	47	3	0	0	0	0	3		LOC103241888		LOC103241888	;LOC103241888	LPP	diff	diff	diff	diff	diff	0	0
cg08114761	1	0	NC_023654.1	97039921	97039872	96	50	2	0	9.00E-15	82.4	0	chr13	-	97039921	48	2	0	0	0	0	2	WDR27	THBS2	WDR27	THBS2	WDR27;THBS2	THBS2	diff	match	diff	match	match	0	0
cg08114842	1	0	NC_023649.1	113682905	113682855	96.08	51	1	1	3.00E-14	80.6	0	chr8	-	113682905	49	2	0	0	0	0	2	COLEC10	COLEC10	COLEC10	COLEC10	COLEC10	COLEC10	match	match	match	match	match	1	1
cg08114852	1	0	NC_023642.1	51384464	51384513	100	50	0	0	2.00E-17	91.5	0	chr1	+	51384464	50	0	0	0	0	0	0	BTBD10	BTBD10	BTBD10	BTBD10	BTBD10	BTBD10	match	match	match	match	match	0	0
cg08114892	1	0	NC_023653.1	8087469	8087517	91.84	49	4	0	2.00E-11	71.6	0	chr12	+	8087517	45	4	0	0	0	0	4	GPR107	GPR107	GPR107	GPR107	GPR107	GPR107	match	match	match	match	match	0	0
cg08115019	1	0	NC_023662.1	101296238	101296189	96	50	2	0	9.00E-15	82.4	0	chr21	-	101296238	48	2	0	0	0	0	2	SNORD46	LOC103227399	SNORD46	LOC103227399	SNORD46;LOC103227399	PLXNA4;FLJ40288	diff	diff	diff	diff	diff	0	0
cg08115069	1	0	NC_023647.1	47957382	47957431	96	50	2	0	9.00E-15	82.4	0	chr6	+	47957431	48	2	0	0	0	0	2		LOC103235309		LOC103235309	;LOC103235309	COX6B2;FAM71E2	diff	diff	diff	diff	diff	0	0
cg08115073	1	0	NC_023660.1	13222250	13222201	94	50	3	0	4.00E-13	77	0	chr19	-	13222201	47	3	0	0	0	0	3		TBC1D10A		TBC1D10A	;TBC1D10A	SF3A1	diff	diff	diff	diff	diff	0	0
cg08115149	1	0	NC_023654.1	37137200	37137249	96	50	2	0	9.00E-15	82.4	0	chr13	+	37137200	48	2	0	0	0	0	2	BCLAF1	BCLAF1	BCLAF1	BCLAF1	BCLAF1	BCLAF1	match	match	match	match	match	0	0
cg08115172	1	0	NC_023661.1	129502771	129502722	92	50	4	0	5.00E-12	73.4	0	chr20	-	129502771	46	4	0	0	0	0	4	PRKCZ	PRKCZ	PRKCZ	PRKCZ	PRKCZ	PRKCZ	match	match	match	match	match	0	0
cg08115183	1	0	NC_023669.1	19923474	19923427	97.92	48	1	0	9.00E-15	82.4	0	chr28	-	19923427	47	1	0	0	0	0	1		LOC103246962		LOC103246962	;LOC103246962		NaN	diff	NaN	diff	diff	0	0
cg08115220	1	0	NC_023671.1	43065685	43065636	100	50	0	0	2.00E-17	91.5	0	chrX	-	43065636	50	0	0	0	0	0	0		LOC103231857		LOC103231857	;LOC103231857		NaN	diff	NaN	diff	diff	0	0
cg08115239	1	0	NC_023655.1	15796459	15796410	94	50	3	0	4.00E-13	77	0	chr14	-	15796459	47	3	0	0	0	0	3	IL1A	IL1A	IL1A	IL1A	IL1A	IL1A	match	match	match	match	match	0	0
cg08115430	1	0	NC_023662.1	32495400	32495447	94	50	1	2	6.00E-11	69.8	0	chr21	+	32495447	45	3	0	0	0	0	3		LOC103226348		LOC103226348	;LOC103226348		NaN	diff	NaN	diff	diff	0	0
cg08115465	1	0	NC_023653.1	27408612	27408563	98	50	1	0	8.00E-16	86	0	chr12	-	27408612	49	1	0	0	0	0	1	U6	SUSD1	U6	SUSD1	U6;SUSD1	MIR3134;SUSD1	diff	match	diff	match	match	0	0
cg08115510	1	0	NC_023656.1	56003963	56003914	98	50	1	0	8.00E-16	86	0	chr15	-	56003914	49	1	0	0	0	0	1	AMOTL2	AMOTL2	AMOTL2	AMOTL2	AMOTL2	AMOTL2	match	match	match	match	match	0	0
cg08115556	1	0	NC_023649.1	135367180	135367133	94	50	1	1	1.00E-12	75.2	0	chr8	-	135367180	45	3	0	0	0	0	3	DENND3	DENND3	DENND3	DENND3	DENND3	DENND3	match	match	match	match	match	0	0
cg08115571	1	0	NC_023668.1	47046194	47046243	94	50	3	0	4.00E-13	77	0	chr27	+	47046243	47	3	0	0	1	1	2	TMEM129	TMEM129	TMEM129	TMEM129	TMEM129	TACC3;TMEM129	match	match	match	match	match	0	0
cg08115597	1	0	NC_023665.1	74246484	74246435	94	50	3	0	4.00E-13	77	0	chr24	-	74246484	47	3	0	0	0	0	3	GSKIP	GSKIP	GSKIP	GSKIP	GSKIP	ATG2B	diff	diff	diff	diff	diff	0	0
cg08115618	1	0	NC_023649.1	128082735	128082686	96	50	2	0	9.00E-15	82.4	0	chr8	-	128082735	48	2	0	0	0	0	2	SNORA40	LOC103237479	SNORA40	LOC103237479	SNORA40;LOC103237479		diff	diff	diff	diff	diff	0	0
cg08115674	1	0	NC_023654.1	73880553	73880602	98	50	1	0	8.00E-16	86	0	chr13	+	73880553	49	1	0	0	0	0	1	MCHR2	LOC103240681	MCHR2	LOC103240681	MCHR2;LOC103240681	MCHR2-AS1	diff	diff	diff	diff	diff	0	0
cg08115682	1	0	NC_023652.1	5085949	5085900	96	50	2	0	9.00E-15	82.4	0	chr11	-	5085900	48	2	0	0	0	0	2	KCNA5	KCNA5	KCNA5	KCNA5	KCNA5	KCNA5	match	match	match	match	match	0	0
cg08115833	1	0	NC_023643.1	29060088	29060139	94.23	52	1	1	1.00E-13	78.8	0	chr2	+	29060139	49	3	0	0	0	0	3	PLCB4	PLCB4	PLCB4	PLCB4	PLCB4		diff	diff	diff	diff	diff	0	0
cg08115931	1	0	NC_023664.1	54355017	54355066	100	50	0	0	2.00E-17	91.5	0	chr23	+	54355017	50	0	0	0	0	0	0	G3BP1	G3BP1	G3BP1	G3BP1	G3BP1	G3BP1	match	match	match	match	match	0	0
cg08115995	1	0	NC_023653.1	18804754	18804705	96	50	2	0	9.00E-15	82.4	0	chr12	-	18804754	48	2	0	0	0	0	2	FBXW2	LOC103219851	FBXW2	LOC103219851	FBXW2;LOC103219851	FBXW2	match	diff	match	diff	match	0	0
cg08116092	1	0	NC_023652.1	118765296	118765247	94	50	3	0	4.00E-13	77	0	chr11	-	118765247	47	3	0	0	0	0	3	RILPL2	RILPL2	RILPL2	RILPL2	RILPL2	RILPL2	match	match	match	match	match	0	0
cg08116199	1	0	NC_023643.1	31235	31186	94	50	3	0	4.00E-13	77	0	chr2	-	31235	47	3	0	0	0	0	3	PCMTD2	PCMTD2	PCMTD2	PCMTD2	PCMTD2	PCMTD2	match	match	match	match	match	0	0
cg08116366	1	0	NC_023662.1	119439430	119439382	92	50	3	1	6.00E-11	69.8	0	chr21	-	119439430	45	4	0	0	0	0	4		LOC103227252		LOC103227252	;LOC103227252	SMARCD3	diff	diff	diff	diff	diff	0	0
cg08116386	1	0	NC_023664.1	37660215	37660167	97.96	49	1	0	3.00E-15	84.2	0	chr23	-	37660215	48	1	0	0	0	0	1	TXNDC15	TXNDC15	TXNDC15	TXNDC15	TXNDC15	TXNDC15	match	match	match	match	match	0	0
cg08116450	1	0	NC_023649.1	36957504	36957455	98	50	1	0	8.00E-16	86	0	chr8	-	36957504	49	1	0	0	0	0	1	HTRA4	HTRA4	HTRA4	HTRA4	HTRA4	PLEKHA2	diff	diff	diff	diff	diff	0	0
cg08116462	1	0	NC_023642.1	33402727	33402678	100	50	0	0	2.00E-17	91.5	0	chr1	-	33402727	50	0	0	0	0	0	0	PAX6	LOC103242141	PAX6	LOC103242141	PAX6;LOC103242141	PAX6	match	diff	match	diff	match	0	0
cg08116693	1	0	NC_023648.1	25253556	25253605	92	50	4	0	5.00E-12	73.4	0	chr7	+	25253556	46	4	0	0	0	0	4	SHROOM3	LOC103235836	SHROOM3	LOC103235836	SHROOM3;LOC103235836	SHROOM3	match	diff	match	diff	match	0	0
cg08116728	1	0	NC_023653.1	59963523	59963572	100	50	0	0	2.00E-17	91.5	0	chr12	+	59963572	50	0	0	0	0	0	0	SLC24A2	LOC103219880	SLC24A2	LOC103219880	SLC24A2;LOC103219880	SLC24A2	match	diff	match	diff	match	0	0
cg08116769	1	0	NC_023661.1	70192701	70192652	98	50	1	0	8.00E-16	86	0	chr20	-	70192652	49	1	0	0	0	0	1	ATG4C	LOC103224698	ATG4C	LOC103224698	ATG4C;LOC103224698		diff	diff	diff	diff	diff	0	0
cg08117032	1	0	NC_023649.1	36484463	36484512	94	50	3	0	4.00E-13	77	0	chr8	+	36484463	47	3	0	0	0	0	3	FGFR1	LOC103215723	FGFR1	LOC103215723	FGFR1;LOC103215723	FGFR1	match	diff	match	diff	match	0	0
cg08117041	1	0	NC_023655.1	83297344	83297295	94	50	3	0	4.00E-13	77	0	chr14	-	83297295	47	3	0	0	0	0	3	ITSN2	ITSN2	ITSN2	ITSN2	ITSN2	ITSN2	match	match	match	match	match	0	0
cg08117110	1	0	NC_023667.1	2078314	2078265	96	50	2	0	9.00E-15	82.4	0	chr26	-	2078314	48	2	0	0	0	0	2	STARD5	STARD5	STARD5	STARD5	STARD5	STARD5	match	match	match	match	match	0	0
cg08117126	1	0	NC_023655.1	104002765	104002716	96	50	2	0	9.00E-15	82.4	0	chr14	-	104002765	48	2	0	0	0	0	2	ALLC	ALLC	ALLC	ALLC	ALLC	COLEC11	diff	diff	diff	diff	diff	0	0
cg08117159	1	0	NC_023652.1	10358780	10358731	92	50	4	0	5.00E-12	73.4	0	chr11	-	10358780	46	4	0	0	0	0	4		LOC103218587		LOC103218587	;LOC103218587		NaN	diff	NaN	diff	diff	0	0
cg08117235	1	0	NC_023666.1	85699979	85699931	92	50	3	1	6.00E-11	69.8	0	chr25	-	85699979	45	4	0	0	0	0	4	ZNF692	ZNF692	ZNF692	ZNF692	ZNF692	ZNF692	match	match	match	match	match	0	0
cg08117309	1	0	NC_023665.1	9760069	9760020	96	50	2	0	9.00E-15	82.4	0	chr24	-	9760020	48	2	0	0	0	0	2		NPAS3		NPAS3	;NPAS3		NaN	diff	NaN	diff	diff	0	0
cg08117713	1	0	NC_023653.1	239060	239109	96	50	2	0	9.00E-15	82.4	0	chr12	+	239060	48	2	0	0	0	0	2	CACNA1B	CACNA1B	CACNA1B	CACNA1B	CACNA1B	CACNA1B	match	match	match	match	match	0	0
cg08117800	1	0	NC_023658.1	46056756	46056706	92.16	51	3	1	2.00E-11	71.6	0	chr17	-	46056756	47	4	0	0	0	0	4		LOC103221997		LOC103221997	;LOC103221997		NaN	diff	NaN	diff	diff	0	0
cg08118042	1	0	NC_023657.1	46723976	46723927	92	50	4	0	5.00E-12	73.4	0	chr16	-	46723976	46	4	0	0	0	0	4	HID1	HID1	HID1	HID1	HID1	C17orf28	diff	diff	diff	diff	diff	0	0
cg08118159	1	0	NC_023647.1	35003873	35003922	98	50	1	0	8.00E-16	86	0	chr6	+	35003922	49	1	0	0	0	0	1		SHKBP1		SHKBP1	;SHKBP1	SPTBN4	diff	diff	diff	diff	diff	0	0
cg08118196	1	0	NC_023667.1	42644470	42644421	100	50	0	0	2.00E-17	91.5	0	chr26	-	42644470	50	0	0	0	0	0	0	DISP2	C26H15orf52	DISP2	C26H15orf52	DISP2;C26H15orf52	DISP2	match	diff	match	diff	match	0	0
cg08118241	1	0	NC_023649.1	58148815	58148864	100	50	0	0	2.00E-17	91.5	0	chr8	+	58148864	50	0	0	0	0	0	0		NKAIN3		NKAIN3	;NKAIN3	NKAIN3	diff	match	diff	match	match	0	0
cg08118273	1	0	NC_023648.1	50450974	50451023	94	50	3	0	4.00E-13	77	0	chr7	+	50451023	47	3	0	0	0	0	3	SLC39A8	SLC39A8	SLC39A8	SLC39A8	SLC39A8	SLC39A8	match	match	match	match	match	0	0
cg08118324	1	0	NC_023671.1	95552682	95552633	98	50	1	0	8.00E-16	86	0	chrX	-	95552682	49	1	0	0	0	0	1	TSC22D3	TSC22D3	TSC22D3	TSC22D3	TSC22D3	TSC22D3	match	match	match	match	match	0	0
cg08118341	1	0	NC_023671.1	46182859	46182906	95.83	48	2	0	1.00E-13	78.8	0	chrX	+	46182859	46	2	0	0	0	0	2	PRAF2	PRAF2	PRAF2	PRAF2	PRAF2	PRAF2	match	match	match	match	match	0	0
cg08118417	1	0	NC_023642.1	117444828	117444779	100	50	0	0	2.00E-17	91.5	0	chr1	-	117444828	50	0	0	0	0	0	0		DCPS		DCPS	;DCPS	DCPS	diff	match	diff	match	match	0	0
cg08118599	1	0	NC_023661.1	117443587	117443636	94	50	3	0	4.00E-13	77	0	chr20	+	117443587	47	3	0	0	0	0	3	KAZN	LOC103225560	KAZN	LOC103225560	KAZN;LOC103225560	KIAA1026	diff	diff	diff	diff	diff	0	0
cg08118646	1	0	NC_023648.1	47051471	47051520	100	50	0	0	2.00E-17	91.5	0	chr7	+	47051520	50	0	0	0	0	0	0	EIF4E	EIF4E	EIF4E	EIF4E	EIF4E	EIF4E	match	match	match	match	match	0	0
cg08118967	1	0	NC_023665.1	77122624	77122673	100	50	0	0	2.00E-17	91.5	0	chr24	+	77122673	50	0	0	0	0	0	0	BCL11B	LOC103229674	BCL11B	LOC103229674	BCL11B;LOC103229674	BCL11B	match	diff	match	diff	match	0	0
cg08119007	1	0	NC_023646.1	24773377	24773426	96	50	2	0	9.00E-15	82.4	0	chr5	+	24773377	48	2	0	0	0	0	2	C16orf82	C5H16orf82	C16orf82	C5H16orf82	C16orf82;C5H16orf82	C16orf82	match	diff	match	diff	match	0	0
cg08119046	1	0	NC_023658.1	57622887	57622936	98	50	1	0	8.00E-16	86	0	chr17	+	57622936	49	1	0	0	0	0	1	U6	LOC103222133	U6	LOC103222133	U6;LOC103222133		diff	diff	diff	diff	diff	0	0
cg08119080	1	0	NC_023653.1	9807983	9808032	98	50	1	0	8.00E-16	86	0	chr12	+	9807983	49	1	0	0	0	0	1		COQ4	TRUB2	COQ4	;COQ4;TRUB2	COQ4;TRUB2	diff	match	match	match	match	0	0
cg08119082	1	0	NC_023660.1	32659099	32659050	92	50	4	0	5.00E-12	73.4	0	chr19	-	32659050	46	4	0	0	0	0	4	PANX2	PANX2	PANX2	PANX2	PANX2	PANX2	match	match	match	match	match	0	0
cg08119204	1	0	NC_023665.1	27304616	27304666	96.08	51	1	1	3.00E-14	80.6	0	chr24	+	27304616	49	2	0	0	0	0	2	SOS2	SOS2	SOS2	SOS2	SOS2		diff	diff	diff	diff	diff	0	0
cg08119231	1	0	NC_023666.1	8783099	8783050	94	50	3	0	4.00E-13	77	0	chr25	-	8783050	47	3	0	0	0	0	3	2-Mar	2-Mar	2-Mar	2-Mar	2-Mar	MOSC2	diff	diff	diff	diff	diff	0	0
cg08119256	1	0	NC_023644.1	90845578	90845627	94	50	3	0	4.00E-13	77	0	chr3	+	90845627	47	3	0	0	0	1	2	MCF2L	LOC103214823	MCF2L	LOC103214823	MCF2L;LOC103214823	ATP11A	diff	diff	diff	diff	diff	0	0
cg08119295	1	0	NC_023671.1	91235219	91235170	100	50	0	0	2.00E-17	91.5	0	chrX	-	91235170	50	0	0	0	0	0	0	TCEAL7	TCEAL7	TCEAL7	TCEAL7	TCEAL7	TCEAL7	match	match	match	match	match	0	0
cg08119412	1	0	NC_023668.1	39964418	39964369	96	50	2	0	9.00E-15	82.4	0	chr27	-	39964369	48	2	0	0	0	0	2	5S_rRNA	WDR1	5S_rRNA	WDR1	5S_rRNA;WDR1	WDR1	diff	match	diff	match	match	0	0
cg08119434	1	0	NC_023651.1	89942060	89942109	94	50	3	0	4.00E-13	77	0	chr10	+	89942109	47	3	0	0	0	0	3	ICOS	LOC103217692	ICOS	LOC103217692	ICOS;LOC103217692		diff	diff	diff	diff	diff	0	0
cg08119480	1	0	NC_023654.1	21870630	21870679	98	50	1	0	8.00E-16	86	0	chr13	+	21870679	49	1	0	0	0	0	1	NUP43	NUP43	NUP43	NUP43	NUP43	NUP43	match	match	match	match	match	0	0
cg08119553	1	0	NC_023670.1	11623413	11623364	96	50	2	0	9.00E-15	82.4	0	chr29	-	11623364	48	2	0	0	0	0	2	RGMA	LOC103231225	RGMA	LOC103231225	RGMA;LOC103231225	RGMA	match	diff	match	diff	match	1	0
cg08119584	1	0	NC_023657.1	7064729	7064680	98	50	1	0	8.00E-16	86	0	chr16	-	7064680	49	1	0	0	0	0	1	TP53	LOC103242322	TP53	LOC103242322	TP53;LOC103242322	TP53;WRAP53	match	diff	match	diff	match	0	0
cg08119610	1	0	NC_023654.1	35549510	35549461	96	50	2	0	9.00E-15	82.4	0	chr13	-	35549461	48	2	0	0	0	0	2	TNFAIP3	TNFAIP3	TNFAIP3	TNFAIP3	TNFAIP3	TNFAIP3	match	match	match	match	match	0	0
cg08119631	1	0	NW_006735675.1	1153428	1153379	98	50	1	0	8.00E-16	86	0	chrX;scaffold72	-	1153379	49	1	0	0	0	0	1		6-Sep		6-Sep	;SEPT6	6-Sep	diff	diff	diff	diff	diff	0	0
cg08119655	1	0	NC_023642.1	57264601	57264650	98	50	1	0	8.00E-16	86	0	chr1	+	57264601	49	1	0	0	0	0	1	PPFIBP2	PPFIBP2	PPFIBP2	PPFIBP2	PPFIBP2	PPFIBP2	match	match	match	match	match	0	0
cg08119837	1	0	NC_023657.1	60145457	60145408	94	50	3	0	4.00E-13	77	0	chr16	-	60145408	47	3	0	0	0	0	3		LOC103243259		LOC103243259	;LOC103243259	MGC57346-CRHR1	diff	diff	diff	diff	diff	0	0
cg08119847	1	0	NC_023657.1	73769426	73769377	92	50	4	0	5.00E-12	73.4	0	chr16	-	73769377	46	4	0	0	0	0	4		ANAPC11		ANAPC11	;ANAPC11	ANAPC11	diff	match	diff	match	match	0	0
cg08119884	1	0	NC_023655.1	27729735	27729784	92	50	4	0	5.00E-12	73.4	0	chr14	+	27729784	46	4	0	0	0	0	4		CTNNA2		CTNNA2	;CTNNA2	CTNNA2	diff	match	diff	match	match	0	0
cg08119905	1	0	NC_023666.1	44667626	44667577	94	50	3	0	4.00E-13	77	0	chr25	-	44667577	47	3	0	0	0	0	3	PPIB	LOC103230436	PPIB	LOC103230436	PPIB;LOC103230436	EDEM3	diff	diff	diff	diff	diff	0	0
cg08119924	1	0	NC_023642.1	5096567	5096616	92	50	4	0	5.00E-12	73.4	0	chr1	+	5096616	46	4	0	0	0	0	4		LOC103247017		LOC103247017	;LOC103247017		NaN	diff	NaN	diff	diff	0	0
cg08120009	1	0	NC_023649.1	134231774	134231823	92	50	4	0	5.00E-12	73.4	0	chr8	+	134231774	46	4	0	0	0	0	4	KCNK9	LOC103237501	KCNK9	LOC103237501	KCNK9;LOC103237501	TRAPPC9	diff	diff	diff	diff	diff	0	0
cg08120030	1	0	NC_023650.1	80194130	80194081	96	50	2	0	9.00E-15	82.4	0	chr9	-	80194081	48	2	0	0	0	0	2	A1CF	PRKG1	A1CF	PRKG1	A1CF;PRKG1		diff	diff	diff	diff	diff	0	0
cg08120071	1	0	NC_023646.1	1929863	1929814	100	50	0	0	2.00E-17	91.5	0	chr5	-	1929863	50	0	0	0	0	0	0	SLC9A3R2	SLC9A3R2	SLC9A3R2	SLC9A3R2	SLC9A3R2	SLC9A3R2	match	match	match	match	match	0	0
cg08120114	1	0	NC_023654.1	62526459	62526508	98	50	1	0	8.00E-16	86	0	chr13	+	62526459	49	1	0	0	0	0	1	MFSD4B	LOC103240992	MFSD4B	LOC103240992	MFSD4B;LOC103240992	REV3L	diff	diff	diff	diff	diff	0	0
cg08120188	1	0	NC_023666.1	67622224	67622175	96	50	2	0	9.00E-15	82.4	0	chr25	-	67622224	48	2	0	0	0	0	2	PGBD5	PGBD5	PGBD5	PGBD5	PGBD5	PGBD5	match	match	match	match	match	0	0
cg08120190	1	0	NC_023662.1	18968727	18968776	98	50	1	0	8.00E-16	86	0	chr21	+	18968776	49	1	0	0	0	0	1	YAE1D1	YAE1D1	YAE1D1	YAE1D1	YAE1D1	C7orf36	diff	diff	diff	diff	diff	0	0
cg08120210	1	0	NC_023667.1	17164931	17164980	96	50	2	0	9.00E-15	82.4	0	chr26	+	17164980	48	2	0	0	0	0	2	MAP2K1	MAP2K1	MAP2K1	MAP2K1	MAP2K1	MAP2K1	match	match	match	match	match	0	0
cg08120263	1	0	NC_023665.1	5649967	5649918	100	50	0	0	2.00E-17	91.5	0	chr24	-	5649967	50	0	0	0	0	0	0	FOXG1	FOXG1	FOXG1	FOXG1	FOXG1	FOXG1	match	match	match	match	match	0	0
cg08120289	1	0	NC_023643.1	26564042	26563993	94	50	3	0	4.00E-13	77	0	chr2	-	26563993	47	3	0	0	0	0	3	RPN2	RPN2	RPN2	RPN2	RPN2	RPN2;C20orf132	match	match	match	match	match	0	0
cg08120331	1	0	NC_023664.1	42693316	42693267	100	50	0	0	2.00E-17	91.5	0	chr23	-	42693267	50	0	0	0	0	0	0	NRG2	NRG2	NRG2	NRG2	NRG2	NRG2	match	match	match	match	match	0	0
cg08120389	1	0	NC_023657.1	18538216	18538167	98	50	1	0	8.00E-16	86	0	chr16	-	18538167	49	1	0	0	0	0	1	AKAP10	AKAP10	AKAP10	AKAP10	AKAP10	AKAP10	match	match	match	match	match	0	0
cg08120462	1	0	NC_023670.1	8116918	8116869	96	50	2	0	9.00E-15	82.4	0	chr29	-	8116869	48	2	0	0	0	0	2	TICRR	TICRR	TICRR	TICRR	TICRR	C15orf42	diff	diff	diff	diff	diff	0	0
cg08120592	1	0	NC_023646.1	66492164	66492115	100	50	0	0	2.00E-17	91.5	0	chr5	-	66492164	50	0	0	0	0	0	0	ATMIN	ATMIN	ATMIN	ATMIN	ATMIN	ATMIN	match	match	match	match	match	0	0
cg08120644	1	0	NC_023657.1	73647560	73647606	97.87	47	1	0	3.00E-14	80.6	0	chr16	+	73647606	46	1	0	0	0	0	1		SLC25A10		SLC25A10	;SLC25A10	SLC25A10	diff	match	diff	match	match	0	0
cg08120687	1	0	NC_023646.1	4117279	4117328	96	50	2	0	9.00E-15	82.4	0	chr5	+	4117279	48	2	0	0	1	1	1	DNAJA3	DNAJA3	DNAJA3	DNAJA3	DNAJA3	DNAJA3	match	match	match	match	match	0	0
cg08120692	1	0	NC_023662.1	117969351	117969302	98	50	1	0	8.00E-16	86	0	chr21	-	117969351	49	1	0	0	0	0	1	ZNF777	TRNAC-GCA	ZNF777	TRNAC-GCA	ZNF777;TRNAC-GCA		diff	diff	diff	diff	diff	0	0
cg08120796	1	0	NC_023649.1	84843584	84843633	92	50	4	0	5.00E-12	73.4	0	chr8	+	84843633	46	4	0	0	0	0	4	RIPK2	RIPK2	RIPK2	RIPK2	RIPK2	RIPK2	match	match	match	match	match	0	0
cg08120976	1	0	NC_023671.1	60931564	60931515	100	50	0	0	2.00E-17	91.5	0	chrX	-	60931564	50	0	0	0	0	0	0		NLGN3		NLGN3	;NLGN3	MED12	diff	diff	diff	diff	diff	0	0
cg08121025	1	0	NC_023665.1	31686561	31686512	96	50	2	0	9.00E-15	82.4	0	chr24	-	31686561	48	2	0	0	0	1	1		CGRRF1		CGRRF1	;CGRRF1	CGRRF1	diff	match	diff	match	match	0	0
cg08121090	1	0	NC_023653.1	44367650	44367699	96	50	2	0	9.00E-15	82.4	0	chr12	+	44367699	48	2	0	0	0	0	2	CLTA	CLTA	CLTA	CLTA	CLTA	CLTA	match	match	match	match	match	0	0
cg08121140	1	0	NC_023652.1	93890592	93890542	96.08	51	1	1	3.00E-14	80.6	0	chr11	-	93890542	49	2	0	0	0	0	2	SLC25A3	SLC25A3	SLC25A3	SLC25A3	SLC25A3		diff	diff	diff	diff	diff	0	0
cg08121160	1	0	NC_023651.1	42712999	42712950	96	50	2	0	9.00E-15	82.4	0	chr10	-	42712999	48	2	0	0	0	0	2	7SK	ERMN	7SK	ERMN	7SK;ERMN	GALNT5	diff	diff	diff	diff	diff	0	0
cg08121172	1	0	NC_023651.1	8638872	8638921	96	50	2	0	9.00E-15	82.4	0	chr10	+	8638921	48	2	0	0	0	0	2	CLASP1	CLASP1	CLASP1	CLASP1	CLASP1	CLASP1	match	match	match	match	match	0	0
cg08121317	1	0	NC_023670.1	19251404	19251355	94	50	3	0	4.00E-13	77	0	chr29	-	19251404	47	3	0	0	0	0	3	ALDH1A3	LOC103231513	ALDH1A3	LOC103231513	ALDH1A3;LOC103231513		diff	diff	diff	diff	diff	0	0
cg08121446	1	0	NC_023652.1	114520035	114519986	94	50	3	0	4.00E-13	77	0	chr11	-	114519986	47	3	0	0	0	0	3	HSPB8	HSPB8	HSPB8	HSPB8	HSPB8		diff	diff	diff	diff	diff	0	0
cg08121478	1	0	NC_023647.1	40068996	40068948	93.88	49	3	0	1.00E-12	75.2	0	chr6	-	40068948	46	3	0	0	0	0	3	PRKD2	PRKD2	PRKD2	PRKD2	PRKD2	PRKD2	match	match	match	match	match	0	0
cg08121523	1	0	NC_023655.1	21053586	21053635	98	50	1	0	8.00E-16	86	0	chr14	+	21053635	49	1	0	0	0	0	1	POLR1A	POLR1A	POLR1A	POLR1A	POLR1A	POLR1A	match	match	match	match	match	0	0
cg08121550	1	0	NC_023663.1	27478364	27478412	100	49	0	0	6.00E-17	89.7	0	chr22	+	27478364	49	0	0	0	0	0	0	LRIG1	LRIG1	LRIG1	LRIG1	LRIG1	LRIG1	match	match	match	match	match	0	0
cg08121594	1	0	NC_023655.1	80870057	80870008	92	50	4	0	5.00E-12	73.4	0	chr14	-	80870008	46	4	0	0	0	0	4	SLC35F6	SLC35F6	SLC35F6	SLC35F6	SLC35F6	C2orf18	diff	diff	diff	diff	diff	0	0
cg08121755	1	0	NC_023652.1	48299393	48299442	94	50	3	0	4.00E-13	77	0	chr11	+	48299442	47	3	0	0	0	0	3	KRT80	LOC103238339	KRT80	LOC103238339	KRT80;LOC103238339		diff	diff	diff	diff	diff	0	0
cg08121792	1	0	NC_023652.1	118658324	118658275	98	50	1	0	8.00E-16	86	0	chr11	-	118658324	49	1	0	0	0	0	1	SBNO1	SBNO1	SBNO1	SBNO1	SBNO1	SBNO1	match	match	match	match	match	0	0
cg08121890	1	0	NC_023649.1	126397178	126397226	92	50	3	1	6.00E-11	69.8	0	chr8	+	126397178	45	4	0	0	0	0	4	EFR3A	EFR3A	EFR3A	EFR3A	EFR3A	EFR3A	match	match	match	match	match	0	0
cg08121925	1	0	NC_023656.1	8539566	8539518	91.84	49	4	0	2.00E-11	71.6	0	chr15	-	8539566	45	4	0	0	0	0	4	FXR1	LOC103221189	FXR1	LOC103221189	FXR1;LOC103221189		diff	diff	diff	diff	diff	0	0
cg08122051	1	0	NC_023646.1	64498835	64498786	98	50	1	0	8.00E-16	86	0	chr5	-	64498835	49	1	0	0	0	0	1		LOC103233343		LOC103233343	;LOC103233343	WWOX	diff	diff	diff	diff	diff	0	0
cg08122070	1	0	NC_023661.1	129793502	129793551	96	50	2	0	9.00E-15	82.4	0	chr20	+	129793551	48	2	0	0	0	1	1	NADK	LOC103225857	NADK	LOC103225857	NADK;LOC103225857	NADK	match	diff	match	diff	match	0	0
cg08122100	1	0	NC_023668.1	45815402	45815353	96	50	2	0	9.00E-15	82.4	0	chr27	-	45815353	48	2	0	0	0	0	2	MFSD10	MFSD10	MFSD10	MFSD10	MFSD10	ADD1	diff	diff	diff	diff	diff	0	0
cg08122114	1	0	NC_023657.1	72443553	72443506	91.67	48	4	0	6.00E-11	69.8	0	chr16	-	72443553	44	4	0	0	0	0	4	NPTX1	NPTX1	NPTX1	NPTX1	NPTX1	NPTX1	match	match	match	match	match	0	0
cg08122140	1	0	NC_023665.1	10764044	10763995	98	50	1	0	8.00E-16	86	0	chr24	-	10763995	49	1	0	0	0	0	1	EGLN3	EGLN3	EGLN3	EGLN3	EGLN3	EGLN3	match	match	match	match	match	0	0
cg08122156	1	0	NC_023642.1	57405925	57405876	96	50	2	0	9.00E-15	82.4	0	chr1	-	57405925	48	2	0	0	0	0	2	OLFML1	OLFML1	OLFML1	OLFML1	OLFML1	SYT9	diff	diff	diff	diff	diff	0	0
cg08122172	1	0	NC_023647.1	2509421	2509470	98	50	1	0	8.00E-16	86	0	chr6	+	2509470	49	1	0	0	0	0	1		LOC103233655		LOC103233655	;LOC103233655	SLC39A3	diff	diff	diff	diff	diff	0	0
cg08122190	1	0	NC_023652.1	12253055	12253006	100	50	0	0	2.00E-17	91.5	0	chr11	-	12253006	50	0	0	0	0	0	0	MANSC1	LOH12CR1	MANSC1	LOH12CR1	MANSC1;LOH12CR1	MANSC1	match	diff	match	diff	match	0	0
cg08122232	1	0	NC_023657.1	45568725	45568774	94	50	3	0	4.00E-13	77	0	chr16	+	45568725	47	3	0	0	0	0	3	EXOC7	EXOC7	EXOC7	EXOC7	EXOC7	EXOC7	match	match	match	match	match	0	0
cg08122234	1	0	NC_023670.1	21314150	21314102	97.96	49	1	0	3.00E-15	84.2	0	chr29	-	21314150	48	1	0	0	0	0	1	RNASE1	RNASE1	RNASE1	RNASE1	RNASE1	RNASE1	match	match	match	match	match	0	0
cg08122338	1	0	NC_023666.1	80264539	80264588	100	50	0	0	2.00E-17	91.5	0	chr25	+	80264588	50	0	0	0	0	0	0	SDCCAG8	CEP170	SDCCAG8	CEP170	SDCCAG8;CEP170	CEP170;SDCCAG8	match	match	match	match	match	0	0
cg08122482	1	0	NC_023667.1	20214739	20214690	96	50	2	0	9.00E-15	82.4	0	chr26	-	20214739	48	2	0	0	0	0	2	APH1B	APH1B	APH1B	APH1B	APH1B	CA12	diff	diff	diff	diff	diff	0	0
cg08122495	1	0	NC_023671.1	125567369	125567322	93.75	48	3	0	5.00E-12	73.4	0	chrX	-	125567322	45	3	0	0	0	0	3	U6	LOC103232983	U6	LOC103232983	U6;LOC103232983	HMGB3	diff	diff	diff	diff	diff	0	0
cg08122528	1	0	NC_023653.1	75244324	75244373	98	50	1	0	8.00E-16	86	0	chr12	+	75244324	49	1	0	0	0	1	0	U6	GLIS3	U6	GLIS3	U6;GLIS3	GLIS3	diff	match	diff	match	match	0	0
cg08122652	1	0	NC_023663.1	58299668	58299717	96	50	2	0	9.00E-15	82.4	0	chr22	+	58299668	48	2	0	0	0	0	2	DTX3L	DTX3L	DTX3L	DTX3L	DTX3L	PARP9;DTX3L	match	match	match	match	match	0	0
cg08122663	1	0	NC_023658.1	54426717	54426767	94.12	51	2	1	1.00E-12	75.2	0	chr17	+	54426767	48	3	0	0	0	0	3	NUP153	NUP153	NUP153	NUP153	NUP153	NUP153	match	match	match	match	match	0	0
cg08122691	1	0	NC_023652.1	42202810	42202859	92	50	4	0	5.00E-12	73.4	0	chr11	+	42202859	46	4	0	0	0	0	4	SCAF11	SCAF11	SCAF11	SCAF11	SCAF11	SCAF11	match	match	match	match	match	0	0
cg08122789	1	0	NC_023657.1	45903193	45903242	100	50	0	0	2.00E-17	91.5	0	chr16	+	45903242	50	0	0	0	0	0	0	H3F3B	H3F3B	H3F3B	H3F3B	H3F3B	H3F3B	match	match	match	match	match	0	0
cg08122807	1	0	NC_023649.1	30541511	30541557	95.74	47	2	0	4.00E-13	77	0	chr8	+	30541511	45	2	0	0	0	0	2	NRG1	LOC103215596	NRG1	LOC103215596	NRG1;LOC103215596	NRG1	match	diff	match	diff	match	0	0
cg08122831	1	0	NC_023651.1	98585787	98585738	96	50	2	0	9.00E-15	82.4	0	chr10	-	98585738	48	2	0	0	0	0	2		LOC103217780		LOC103217780	;LOC103217780		NaN	diff	NaN	diff	diff	0	0
cg08122953	1	0	NC_023646.1	74276046	74275997	94	50	3	0	4.00E-13	77	0	chr5	-	74275997	47	3	0	1	1	1	2	CBFA2T3	PABPN1L	CBFA2T3	PABPN1L	CBFA2T3;PABPN1L	CBFA2T3	match	diff	match	diff	match	0	0
cg08123045	1	0	NC_023661.1	7362041	7362090	94	50	3	0	4.00E-13	77	0	chr20	+	7362090	47	3	0	0	0	0	3	MEF2D	MEF2D	MEF2D	MEF2D	MEF2D	MEF2D	match	match	match	match	match	0	0
cg08123091	1	0	NC_023653.1	45661599	45661648	92	50	4	0	5.00E-12	73.4	0	chr12	+	45661599	46	4	0	0	0	0	4	PHF24	KIAA1045	PHF24	KIAA1045	PHF24;KIAA1045	PHF24	match	diff	match	diff	match	0	0
cg08123100	1	0	NC_023648.1	132143442	132143491	96	50	2	0	9.00E-15	82.4	0	chr7	+	132143491	48	2	0	0	0	0	2	KLKB1	KLKB1	KLKB1	KLKB1	KLKB1	KLKB1	match	match	match	match	match	0	0
cg08123158	1	0	NC_023645.1	31278849	31278898	100	50	0	0	2.00E-17	91.5	0	chr4	+	31278898	50	0	0	0	0	0	0		LOC103215087		LOC103215087	;LOC103215087	PDZD2	diff	diff	diff	diff	diff	0	0
cg08123207	1	0	NC_023658.1	39881003	39881052	98	50	1	0	8.00E-16	86	0	chr17	+	39881003	49	1	0	0	0	0	1	PRRT1	PRRT1	PRRT1	PRRT1	PRRT1	PRRT1	match	match	match	match	match	0	0
cg08123243	1	0	NC_023647.1	42934666	42934617	96	50	2	0	9.00E-15	82.4	0	chr6	-	42934666	48	2	0	0	0	0	2		AP2A1		AP2A1	;AP2A1	AP2A1	diff	match	diff	match	match	0	0
cg08123341	1	0	NC_023652.1	37166267	37166218	92	50	4	0	5.00E-12	73.4	0	chr11	-	37166267	46	4	0	0	0	0	4	CNTN1	LOC103238161	CNTN1	LOC103238161	CNTN1;LOC103238161	CNTN1	match	diff	match	diff	match	0	0
cg08123425	1	0	NC_023652.1	13677803	13677754	96	50	2	0	9.00E-15	82.4	0	chr11	-	13677803	48	2	0	0	0	0	2	7SK	GRIN2B	7SK	GRIN2B	7SK;GRIN2B	GRIN2B	diff	match	diff	match	match	0	0
cg08123444	1	0	NC_023655.1	97954763	97954714	92	50	4	0	5.00E-12	73.4	0	chr14	-	97954763	46	4	0	0	0	0	4	U4	YWHAQ	U4	YWHAQ	U4;YWHAQ		diff	diff	diff	diff	diff	0	0
cg08123652	1	0	NC_023666.1	1562449	1562497	97.96	49	1	0	3.00E-15	84.2	0	chr25	+	1562497	48	1	0	0	0	0	1	IBA57	IBA57	IBA57	IBA57	IBA57	C1orf69	diff	diff	diff	diff	diff	0	0
cg08123749	1	0	NC_023646.1	27217706	27217755	92	50	4	0	5.00E-12	73.4	0	chr5	+	27217755	46	4	0	0	0	0	4		LOC103230939		LOC103230939	;LOC103230939	ZNF747	diff	diff	diff	diff	diff	0	0
cg08123816	1	0	NC_023670.1	3255921	3255970	96	50	2	0	9.00E-15	82.4	0	chr29	+	3255921	48	2	0	0	0	0	2		LOC103231101		LOC103231101	;LOC103231101	PDE8A	diff	diff	diff	diff	diff	0	0
cg08123865	1	0	NC_023664.1	81404046	81403997	94	50	3	0	4.00E-13	77	0	chr23	-	81403997	47	3	0	0	0	0	3	CBY3	CBY3	CBY3	CBY3	CBY3	CBY3	match	match	match	match	match	0	0
cg08123882	1	0	NC_023650.1	59742326	59742375	96	50	2	0	9.00E-15	82.4	0	chr9	+	59742326	48	2	0	0	0	0	2		LOC103216035		LOC103216035	;LOC103216035	CDH23	diff	diff	diff	diff	diff	0	0
cg08124000	1	0	NC_023642.1	2986741	2986692	96	50	2	0	9.00E-15	82.4	0	chr1	-	2986741	48	2	0	0	0	0	2	OSBPL5	LOC103241863	OSBPL5	LOC103241863	OSBPL5;LOC103241863	OSBPL5	match	diff	match	diff	match	0	0
cg08124027	1	0	NC_023647.1	6030554	6030603	92	50	4	0	5.00E-12	73.4	0	chr6	+	6030554	46	4	0	0	0	0	4	KHSRP	KHSRP	KHSRP	KHSRP	KHSRP	KHSRP	match	match	match	match	match	0	0
cg08124030	1	0	NC_023656.1	41331274	41331323	98	50	1	0	8.00E-16	86	0	chr15	+	41331323	49	1	0	0	0	0	1	TM4SF1	TM4SF1	TM4SF1	TM4SF1	TM4SF1	TM4SF1	match	match	match	match	match	0	0
cg08124288	1	0	NC_023649.1	18009215	18009166	98	50	1	0	8.00E-16	86	0	chr8	-	18009215	49	1	0	0	0	0	1	LPL	LPL	LPL	LPL	LPL	LPL	match	match	match	match	match	0	0
cg08124399	1	0	NC_023658.1	1751919	1751870	92	50	4	0	5.00E-12	73.4	0	chr17	-	1751870	46	4	0	0	0	1	3	DDX43	DDX43	DDX43	DDX43	DDX43	DDX43	match	match	match	match	match	0	0
cg08124446	1	0	NC_023642.1	21797772	21797821	100	50	0	0	2.00E-17	91.5	0	chr1	+	21797821	50	0	0	0	0	0	0		LOC103242105		LOC103242105	;LOC103242105		NaN	diff	NaN	diff	diff	0	0
cg08124553	1	0	NC_023663.1	33742453	33742502	100	50	0	0	2.00E-17	91.5	0	chr22	+	33742453	50	0	0	0	0	0	0	SHQ1	SHQ1	SHQ1	SHQ1	SHQ1	SHQ1	match	match	match	match	match	0	0
cg08124634	1	0	NC_023665.1	27871266	27871315	92	50	4	0	5.00E-12	73.4	0	chr24	+	27871315	46	4	0	0	0	0	4	NIN	NIN	NIN	NIN	NIN	NIN	match	match	match	match	match	0	0
cg08124791	1	0	NC_023658.1	38648165	38648116	98	50	1	0	8.00E-16	86	0	chr17	-	38648116	49	1	0	0	0	0	1	CUTA	CUTA	CUTA	CUTA	CUTA	CUTA	match	match	match	match	match	0	0
cg08124800	1	0	NC_023653.1	7156745	7156696	100	50	0	0	2.00E-17	91.5	0	chr12	-	7156745	50	0	0	0	0	0	0	SNORA31	LAMC3	SNORA31	LAMC3	SNORA31;LAMC3		diff	diff	diff	diff	diff	0	0
cg08124824	1	0	NC_023657.1	54494895	54494846	94	50	3	0	4.00E-13	77	0	chr16	-	54494895	47	3	0	0	0	1	2	CACNG4	LOC103243168	CACNG4	LOC103243168	CACNG4;LOC103243168		diff	diff	diff	diff	diff	0	0
cg08124860	1	0	NC_023657.1	58455582	58455533	100	50	0	0	2.00E-17	91.5	0	chr16	-	58455533	50	0	0	0	0	0	0		10-Mar		10-Mar	;MARCH10	MIR548W	diff	diff	diff	diff	diff	0	0
cg08124867	1	0	NC_023648.1	27776296	27776345	98	50	1	0	8.00E-16	86	0	chr7	+	27776296	49	1	0	0	0	0	1	NAA11	NAA11	NAA11	NAA11	NAA11	NAA11	match	match	match	match	match	0	0
cg08124923	1	0	NC_023644.1	14801474	14801523	92	50	4	0	5.00E-12	73.4	0	chr3	+	14801523	46	4	0	0	0	0	4		SOHLH2		SOHLH2	;SOHLH2	SOHLH2	diff	match	diff	match	match	0	0
cg08124984	1	0	NC_023656.1	19403669	19403620	98	50	1	0	8.00E-16	86	0	chr15	-	19403669	49	1	0	0	0	0	1	SEC62	LOC103221272	SEC62	LOC103221272	SEC62;LOC103221272	SEC62	match	diff	match	diff	match	0	0
cg08124986	1	0	NC_023648.1	93639592	93639640	96	50	1	1	1.00E-13	78.8	0	chr7	+	93639592	47	2	0	0	1	1	1	TTC29	LOC103236346	TTC29	LOC103236346	TTC29;LOC103236346		diff	diff	diff	diff	diff	0	0
cg08125031	1	0	NC_023668.1	28599970	28599921	96	50	2	0	9.00E-15	82.4	0	chr27	-	28599921	48	2	0	0	0	0	2	U6	LOC103246293	U6	LOC103246293	U6;LOC103246293	KCNIP4	diff	diff	diff	diff	diff	0	0
cg08125081	1	0	NC_023661.1	123240735	123240686	100	50	0	0	2.00E-17	91.5	0	chr20	-	123240735	50	0	0	0	0	0	0	SNORA77	LOC103225654	SNORA77	LOC103225654	SNORA77;LOC103225654	RERE	diff	diff	diff	diff	diff	0	0
cg08125181	1	0	NC_023668.1	8995662	8995711	96	50	2	0	9.00E-15	82.4	0	chr27	+	8995662	48	2	0	0	0	0	2	LIMCH1	LIMCH1	LIMCH1	LIMCH1	LIMCH1	LIMCH1	match	match	match	match	match	0	0
cg08125202	1	0	NC_023652.1	3228747	3228796	100	50	0	0	2.00E-17	91.5	0	chr11	+	3228796	50	0	0	0	0	0	0	TSPAN9	LOC103218396	TSPAN9	LOC103218396	TSPAN9;LOC103218396	TSPAN9	match	diff	match	diff	match	0	0
cg08125218	1	0	NC_023658.1	64162785	64162736	96	50	2	0	9.00E-15	82.4	0	chr17	-	64162785	48	2	0	0	0	0	2		LOC103222204		LOC103222204	;LOC103222204	BLOC1S5-TXNDC5	diff	diff	diff	diff	diff	0	0
cg08125271	1	0	NC_023662.1	36148462	36148511	96	50	2	0	9.00E-15	82.4	0	chr21	+	36148462	48	2	0	0	0	0	2	CDCA7L	LOC103226391	CDCA7L	LOC103226391	CDCA7L;LOC103226391		diff	diff	diff	diff	diff	0	0
cg08125365	1	0	NC_023648.1	31239242	31239193	96	50	2	0	9.00E-15	82.4	0	chr7	-	31239193	48	2	0	0	0	0	2	SEC31A	SEC31A	SEC31A	SEC31A	SEC31A	SEC31A	match	match	match	match	match	0	0
cg08125401	1	0	NC_023667.1	9039638	9039589	98	50	1	0	8.00E-16	86	0	chr26	-	9039638	49	1	0	0	0	0	1	SEMA7A	SEMA7A	SEMA7A	SEMA7A	SEMA7A	SEMA7A	match	match	match	match	match	0	0
cg08125436	1	0	NC_023646.1	7443446	7443495	94	50	3	0	4.00E-13	77	0	chr5	+	7443446	47	3	0	0	0	0	3	SNORA40	LOC103227880	SNORA40	LOC103227880	SNORA40;LOC103227880		diff	diff	diff	diff	diff	0	0
cg08125535	1	0	NC_023658.1	61049186	61049137	98	50	1	0	8.00E-16	86	0	chr17	-	61049186	49	1	0	0	0	0	1	SMIM13	SMIM13	SMIM13	SMIM13	SMIM13	LOC221710	diff	diff	diff	diff	diff	0	0
cg08125679	1	0	NC_023642.1	40595510	40595557	93.75	48	3	0	5.00E-12	73.4	0	chr1	+	40595510	45	3	0	1	1	1	2		ATOX1		ATOX1	;ATOX1		NaN	diff	NaN	diff	diff	0	0
cg08125719	1	0	NC_023666.1	24296635	24296586	94	50	3	0	4.00E-13	77	0	chr25	-	24296635	47	3	0	0	0	0	3	CNTN2	CNTN2	CNTN2	CNTN2	CNTN2	CNTN2	match	match	match	match	match	0	0
cg08125824	1	0	NC_023665.1	8003013	8003059	97.87	47	1	0	3.00E-14	80.6	0	chr24	+	8003059	46	1	0	0	0	0	1	U6	HECTD1	U6	HECTD1	U6;HECTD1	HECTD1	diff	match	diff	match	match	0	0
cg08125959	1	0	NC_023646.1	3282829	3282780	98	50	1	0	8.00E-16	86	0	chr5	-	3282829	49	1	0	0	0	0	1		LOC103231766		LOC103231766	;LOC103231766	BTBD12	diff	diff	diff	diff	diff	0	0
cg08126146	1	0	NC_023663.1	53844499	53844548	98	50	1	0	8.00E-16	86	0	chr22	+	53844499	49	1	0	0	0	0	1	Y_RNA	C22H3orf56	Y_RNA	C22H3orf56	Y_RNA;C22H3orf56		diff	diff	diff	diff	diff	0	0
cg08126198	1	0	NC_023666.1	27736415	27736464	98	50	1	0	8.00E-16	86	0	chr25	+	27736464	49	1	0	0	0	0	1	NAV1	NAV1	NAV1	NAV1	NAV1	NAV1	match	match	match	match	match	0	0
cg08126203	1	0	NC_023661.1	113923247	113923198	96	50	2	0	9.00E-15	82.4	0	chr20	-	113923198	48	2	0	0	0	0	2	PAX7	PAX7	PAX7	PAX7	PAX7	PAX7	match	match	match	match	match	0	0
cg08126211	1	0	NC_023658.1	47882105	47882154	96	50	2	0	9.00E-15	82.4	0	chr17	+	47882154	48	2	0	0	0	1	1	KAAG1	LOC103222378	KAAG1	LOC103222378	KAAG1;LOC103222378	KAAG1;DCDC2	match	diff	match	diff	match	0	0
cg08126223	1	0	NC_023652.1	45097522	45097473	100	50	0	0	2.00E-17	91.5	0	chr11	-	45097522	50	0	0	0	0	0	0	DDX23	DDX23	DDX23	DDX23	DDX23	RND1	diff	diff	diff	diff	diff	0	0
cg08126299	1	0	NC_023655.1	76144735	76144686	98	50	1	0	8.00E-16	86	0	chr14	-	76144735	49	1	0	0	0	0	1	XDH	XDH	XDH	XDH	XDH	XDH	match	match	match	match	match	0	0
cg08126383	1	0	NC_023662.1	125619612	125619661	92	50	4	0	5.00E-12	73.4	0	chr21	+	125619612	46	4	0	0	0	0	4		LOC103227317		LOC103227317	;LOC103227317		NaN	diff	NaN	diff	diff	0	0
cg08126387	1	0	NC_023653.1	44791327	44791277	98.04	51	0	1	3.00E-15	84.2	0	chr12	-	44791277	50	1	0	0	0	0	1	HINT2	HINT2	HINT2	HINT2	HINT2	HINT2	match	match	match	match	match	0	0
cg08126411	1	0	NC_023653.1	15098584	15098631	95.83	48	2	0	1.00E-13	78.8	0	chr12	+	15098584	46	2	0	1	1	1	1		GPR21		GPR21	;GPR21	GPR21;RABGAP1	diff	match	diff	match	match	0	0
cg08126542	1	0	NC_023658.1	34604847	34604798	94	50	3	0	4.00E-13	77	0	chr17	-	34604798	47	3	0	0	0	0	3		LOC103222346		LOC103222346	;LOC103222346		NaN	diff	NaN	diff	diff	0	0
cg08126551	1	0	NC_023671.1	128231573	128231524	96	50	2	0	9.00E-15	82.4	0	chrX	-	128231573	48	2	0	0	0	0	2	IDH3G	SSR4	IDH3G	SSR4	IDH3G;SSR4	PDZD4	diff	diff	diff	diff	diff	0	0
cg08126620	1	0	NC_023671.1	1030183	1030232	96	50	2	0	9.00E-15	82.4	0	chrX	+	1030183	48	2	0	0	0	0	2	GYG2	GYG2	GYG2	GYG2	GYG2		diff	diff	diff	diff	diff	0	0
cg08126654	1	0	NC_023652.1	46153254	46153205	96	50	2	0	9.00E-15	82.4	0	chr11	-	46153205	48	2	0	0	0	0	2	FAIM2	LOC103238285	FAIM2	LOC103238285	FAIM2;LOC103238285	LOC101927292	diff	diff	diff	diff	diff	0	0
cg08126790	1	0	NC_023649.1	119407764	119407813	92	50	4	0	5.00E-12	73.4	0	chr8	+	119407813	46	4	0	1	1	1	3	MTSS1	LOC103237721	MTSS1	LOC103237721	MTSS1;LOC103237721		diff	diff	diff	diff	diff	0	0
cg08126815	1	0	NC_023657.1	61992066	61992017	96	50	2	0	9.00E-15	82.4	0	chr16	-	61992066	48	2	0	0	0	0	2	ITGA2B	ITGA2B	ITGA2B	ITGA2B	ITGA2B	GPATCH8	diff	diff	diff	diff	diff	0	0
cg08126875	1	0	NC_023654.1	48293189	48293140	98	50	1	0	8.00E-16	86	0	chr13	-	48293189	49	1	0	0	0	0	1	HDDC2	LOC103240425	HDDC2	LOC103240425	HDDC2;LOC103240425		diff	diff	diff	diff	diff	0	0
cg08127021	1	0	NC_023642.1	6136866	6136817	98	50	1	0	8.00E-16	86	0	chr1	-	6136817	49	1	0	0	0	0	1	U6	LOC103214741	U6	LOC103214741	U6;LOC103214741	LRP5	diff	diff	diff	diff	diff	0	0
cg08127100	1	0	NC_023653.1	8301914	8301963	92	50	4	0	5.00E-12	73.4	0	chr12	+	8301963	46	4	0	1	1	1	3	C9orf78	USP20	C9orf78	USP20	C9orf78;USP20	USP20;C9orf78	match	match	match	match	match	0	0
cg08127131	1	0	NC_023648.1	87191016	87191065	96	50	2	0	9.00E-15	82.4	0	chr7	+	87191016	48	2	0	0	0	1	1		LOC103236290		LOC103236290	;LOC103236290		NaN	diff	NaN	diff	diff	0	0
cg08127293	1	0	NC_023646.1	13745294	13745245	92	50	4	0	5.00E-12	73.4	0	chr5	-	13745245	46	4	0	0	0	0	4	Y_RNA	TRNAT-CGU	Y_RNA	TRNAT-CGU	Y_RNA;TRNAT-CGU		diff	diff	diff	diff	diff	0	0
cg08127348	1	0	NC_023647.1	15845219	15845171	93.88	49	3	0	1.00E-12	75.2	0	chr6	-	15845219	46	3	0	0	0	0	3	ANO8	LOC103234134	ANO8	LOC103234134	ANO8;LOC103234134	GTPBP3	diff	diff	diff	diff	diff	0	0
cg08127422	1	0	NC_023646.1	66764386	66764435	94	50	3	0	4.00E-13	77	0	chr5	+	66764435	47	3	0	0	0	0	3	GAN	GAN	GAN	GAN	GAN	GAN	match	match	match	match	match	0	0
cg08127460	1	0	NC_023662.1	125262840	125262889	98	50	1	0	8.00E-16	86	0	chr21	+	125262889	49	1	0	0	0	0	1	UBE3C	UBE3C	UBE3C	UBE3C	UBE3C	UBE3C	match	match	match	match	match	0	0
cg08127858	1	0	NC_023646.1	1996772	1996821	96	50	2	0	9.00E-15	82.4	0	chr5	+	1996772	48	2	0	0	0	0	2		PKD1		PKD1	;PKD1	PKD1	diff	match	diff	match	match	0	0
cg08127876	1	0	NC_023670.1	23659185	23659136	94	50	3	0	4.00E-13	77	0	chr29	-	23659185	47	3	0	0	0	0	3	HOMEZ	HOMEZ	HOMEZ	HOMEZ	HOMEZ	HOMEZ	match	match	match	match	match	0	0
cg08127916	1	0	NC_023642.1	114175751	114175702	94	50	3	0	4.00E-13	77	0	chr1	-	114175702	47	3	0	0	0	0	3	CRTAM	LOC103248685	CRTAM	LOC103248685	CRTAM;LOC103248685	UBASH3B	diff	diff	diff	diff	diff	0	0
cg08128105	1	0	NC_023654.1	66196110	66196061	98	50	1	0	8.00E-16	86	0	chr13	-	66196110	49	1	0	0	0	0	1		LOC103240633		LOC103240633	;LOC103240633		NaN	diff	NaN	diff	diff	0	0
cg08128228	1	0	NC_023666.1	61799213	61799262	100	50	0	0	2.00E-17	91.5	0	chr25	+	61799262	50	0	0	0	0	0	0		POU2F1		POU2F1	;POU2F1	POU2F1	diff	match	diff	match	match	0	0
cg08128274	1	0	NC_023666.1	22708238	22708189	100	50	0	0	2.00E-17	91.5	0	chr25	-	22708238	50	0	0	0	0	0	0	DYRK3	DYRK3	DYRK3	DYRK3	DYRK3		diff	diff	diff	diff	diff	0	0
cg08128288	1	0	NC_023646.1	71074345	71074296	98	50	1	0	8.00E-16	86	0	chr5	-	71074296	49	1	0	0	0	0	1	Metazoa_SRP	GINS2	Metazoa_SRP	GINS2	Metazoa_SRP;GINS2	GSE1	diff	diff	diff	diff	diff	0	0
cg08128361	1	0	NC_023646.1	60152417	60152466	98	50	1	0	8.00E-16	86	0	chr5	+	60152417	49	1	0	0	0	0	1	KCTD19	PLEKHG4	KCTD19	PLEKHG4	KCTD19;PLEKHG4	KCTD19	match	diff	match	diff	match	0	0
cg08128523	1	0	NC_023648.1	27035035	27034986	100	50	0	0	2.00E-17	91.5	0	chr7	-	27035035	50	0	0	0	0	0	0	ANXA3	ANXA3	ANXA3	ANXA3	ANXA3	ANXA3	match	match	match	match	match	0	0
cg08128577	1	0	NC_023646.1	25106401	25106450	100	50	0	0	2.00E-17	91.5	0	chr5	+	25106450	50	0	0	0	0	0	0	IL21R	LOC103231881	IL21R	LOC103231881	IL21R;LOC103231881	IL21R	match	diff	match	diff	match	0	0
cg08128650	1	0	NC_023642.1	8579958	8580007	94	50	3	0	4.00E-13	77	0	chr1	+	8579958	47	3	0	0	1	1	2	RELA	RELA	RELA	RELA	RELA	RELA	match	match	match	match	match	0	0
cg08128680	1	0	NC_023667.1	19140884	19140835	96	50	2	0	9.00E-15	82.4	0	chr26	-	19140835	48	2	0	0	0	0	2		KIAA0101		KIAA0101	;KIAA0101	KIAA0101	diff	match	diff	match	match	0	0
cg08128688	1	0	NC_023662.1	119263426	119263475	98	50	1	0	8.00E-16	86	0	chr21	+	119263426	49	1	0	0	0	0	1	FASTK	FASTK	FASTK	FASTK	FASTK	FASTK	match	match	match	match	match	0	0
cg08128768	1	0	NC_023653.1	17886856	17886905	96	50	2	0	9.00E-15	82.4	0	chr12	+	17886856	48	2	0	0	0	0	2	DAB2IP	DAB2IP	DAB2IP	DAB2IP	DAB2IP	DAB2IP	match	match	match	match	match	0	0
cg08128789	1	0	NC_023661.1	43948456	43948407	98	50	1	0	8.00E-16	86	0	chr20	-	43948407	49	1	0	0	0	0	1	LRRC8B	LOC103225903	LRRC8B	LOC103225903	LRRC8B;LOC103225903	LRRC8B	match	diff	match	diff	match	0	0
cg08128826	1	0	NC_023666.1	31478404	31478355	100	50	0	0	2.00E-17	91.5	0	chr25	-	31478404	50	0	0	0	0	0	0	LHX9	LHX9	LHX9	LHX9	LHX9	LHX9	match	match	match	match	match	0	0
cg08128889	1	0	NC_023657.1	74758113	74758161	97.96	49	1	0	3.00E-15	84.2	0	chr16	+	74758161	48	1	0	0	0	0	1	ZNF750	ZNF750	ZNF750	ZNF750	ZNF750	TBCD	diff	diff	diff	diff	diff	0	0
cg08128925	1	0	NC_023647.1	10014657	10014608	98	50	1	0	8.00E-16	86	0	chr6	-	10014657	49	1	0	0	0	0	1	uc_338	LDLR	uc_338	LDLR	uc_338;LDLR	SMARCA4	diff	diff	diff	diff	diff	0	0
cg08129017	1	0	NC_023657.1	16861277	16861228	96	50	2	0	9.00E-15	82.4	0	chr16	-	16861228	48	2	0	0	0	0	2	SREBF1	SREBF1	SREBF1	SREBF1	SREBF1	SREBF1	match	match	match	match	match	0	0
cg08129048	1	0	NC_023661.1	100649177	100649226	98	50	1	0	8.00E-16	86	0	chr20	+	100649226	49	1	0	0	0	0	1	TMEM234	TMEM234	TMEM234	TMEM234	TMEM234	EIF3I;C1orf91	diff	diff	diff	diff	diff	0	0
cg08129084	1	0	NC_023667.1	42589806	42589854	97.96	49	1	0	3.00E-15	84.2	0	chr26	+	42589806	48	1	0	0	0	0	1	IVD	IVD	IVD	IVD	IVD	IVD	match	match	match	match	match	0	0
cg08129093	1	0	NC_023642.1	47190649	47190698	100	50	0	0	2.00E-17	91.5	0	chr1	+	47190698	50	0	0	0	0	0	0	KCNC1	KCNC1	KCNC1	KCNC1	KCNC1	KCNC1	match	match	match	match	match	0	0
cg08129102	1	0	NC_023647.1	34527620	34527669	98	50	1	0	8.00E-16	86	0	chr6	+	34527620	49	1	0	0	0	0	1		LOC103235506		LOC103235506	;LOC103235506	ZNF546	diff	diff	diff	diff	diff	0	0
cg08129312	1	0	NC_023650.1	95268080	95268031	98	50	1	0	8.00E-16	86	0	chr9	-	95268080	49	1	0	0	1	1	0	PITX3	ELOVL3	PITX3	ELOVL3	PITX3;ELOVL3	PITX3	match	diff	match	diff	match	0	0
cg08129331	1	0	NC_023657.1	72552493	72552444	94	50	3	0	4.00E-13	77	0	chr16	-	72552493	47	3	0	0	0	1	2	RPTOR	LOC103243703	RPTOR	LOC103243703	RPTOR;LOC103243703	RPTOR	match	diff	match	diff	match	0	0
cg08129354	1	0	NC_023663.1	13545880	13545929	98	50	1	0	8.00E-16	86	0	chr22	+	13545880	49	1	0	0	0	0	1	ALAS1	POC1A	ALAS1	POC1A	ALAS1;POC1A		diff	diff	diff	diff	diff	0	0
cg08129490	1	0	NC_023661.1	22300373	22300324	96	50	2	0	9.00E-15	82.4	0	chr20	-	22300373	48	2	0	0	0	0	2		LOC103224230		LOC103224230	;LOC103224230	CHIA	diff	diff	diff	diff	diff	0	0
cg08129505	1	0	NC_023647.1	14075106	14075155	94	50	3	0	4.00E-13	77	0	chr6	+	14075106	47	3	0	0	0	0	3	PGLYRP2	RASAL3	PGLYRP2	RASAL3	PGLYRP2;RASAL3	PGLYRP2	match	diff	match	diff	match	0	0
cg08129583	1	0	NC_023651.1	3572812	3572861	100	50	0	0	2.00E-17	91.5	0	chr10	+	3572861	50	0	0	0	0	0	0		GYPC		GYPC	;GYPC	GYPC	diff	match	diff	match	match	1	0
cg08129848	1	0	NC_023646.1	27131861	27131910	92	50	4	0	5.00E-12	73.4	0	chr5	+	27131910	46	4	0	0	0	0	4	Y_RNA	SEPHS2	Y_RNA	SEPHS2	Y_RNA;SEPHS2	SEPHS2	diff	match	diff	match	match	0	0
cg08129992	1	0	NC_023652.1	121266250	121266299	94	50	3	0	4.00E-13	77	0	chr11	+	121266250	47	3	0	0	0	0	3	TMEM132B	LOC103239364	TMEM132B	LOC103239364	TMEM132B;LOC103239364		diff	diff	diff	diff	diff	0	0
cg08130066	1	0	NC_023655.1	103695933	103695884	98	50	1	0	8.00E-16	86	0	chr14	-	103695933	49	1	0	0	0	0	1	DCDC2C	LOC103220905	DCDC2C	LOC103220905	DCDC2C;LOC103220905	LINC01304	diff	diff	diff	diff	diff	0	0
cg08130144	1	0	NC_023668.1	8467919	8467870	98	50	1	0	8.00E-16	86	0	chr27	-	8467870	49	1	0	0	0	0	1	TMEM33	LOC103246167	TMEM33	LOC103246167	TMEM33;LOC103246167		diff	diff	diff	diff	diff	0	0
cg08130175	1	0	NC_023661.1	112366581	112366630	98	50	1	0	8.00E-16	86	0	chr20	+	112366630	49	1	0	0	0	0	1	UBXN10	PLA2G2C	UBXN10	PLA2G2C	UBXN10;PLA2G2C	UBXN10	match	diff	match	diff	match	0	0
cg08130179	1	0	NC_023647.1	16322943	16322894	94	50	3	0	4.00E-13	77	0	chr6	-	16322943	47	3	0	0	0	0	3	JAK3	JAK3	JAK3	JAK3	JAK3	JAK3	match	match	match	match	match	0	0
cg08130222	1	0	NC_023646.1	27051606	27051557	100	50	0	0	2.00E-17	91.5	0	chr5	-	27051557	50	0	0	0	0	0	0	MYLPF	MYLPF	MYLPF	MYLPF	MYLPF	MYLPF	match	match	match	match	match	0	0
cg08130282	1	0	NC_023642.1	107306453	107306406	100	48	0	0	2.00E-16	87.8	0	chr1	-	107306453	48	0	0	0	0	0	0	snoU13	LOC103248529	snoU13	LOC103248529	snoU13;LOC103248529		diff	diff	diff	diff	diff	0	0
cg08130329	1	0	NC_023652.1	127739500	127739451	92	50	4	0	5.00E-12	73.4	0	chr11	-	127739500	46	4	0	0	0	0	4		LOC103239442		LOC103239442	;LOC103239442		NaN	diff	NaN	diff	diff	0	0
cg08130444	1	0	NC_023643.1	5473079	5473128	98	50	1	0	8.00E-16	86	0	chr2	+	5473079	49	1	0	0	0	0	1	STX16	STX16	STX16	STX16	STX16	STX16;STX16-NPEPL1	match	match	match	match	match	0	0
cg08130490	1	0	NC_023658.1	39810181	39810132	96	50	2	0	9.00E-15	82.4	0	chr17	-	39810132	48	2	0	0	0	0	2	NOTCH4	NOTCH4	NOTCH4	NOTCH4	NOTCH4	NOTCH4	match	match	match	match	match	0	0
cg08130612	1	0	NC_023646.1	74647164	74647213	100	50	0	0	2.00E-17	91.5	0	chr5	+	74647213	50	0	0	0	0	0	0		LOC103233477		LOC103233477	;LOC103233477	ANKRD11	diff	diff	diff	diff	diff	0	0
cg08130643	1	0	NC_023656.1	55892329	55892377	94	50	2	1	5.00E-12	73.4	0	chr15	+	55892377	46	3	0	0	0	0	3	CEP63	ANAPC13	CEP63	ANAPC13	CEP63;ANAPC13	CEP63;ANAPC13	match	match	match	match	match	0	0
cg08130663	1	0	NC_023657.1	1317622	1317573	96	50	2	0	9.00E-15	82.4	0	chr16	-	1317573	48	2	0	0	0	0	2	SCARF1	SCARF1	SCARF1	SCARF1	SCARF1	SCARF1;RILP	match	match	match	match	match	0	0
cg08130968	1	0	NC_023645.1	16339171	16339218	95.83	48	2	0	1.00E-13	78.8	0	chr4	+	16339218	46	2	0	0	0	0	2	FAM134B	LOC103215034	FAM134B	LOC103215034	FAM134B;LOC103215034		diff	diff	diff	diff	diff	0	0
cg08130988	1	0	NC_023655.1	50989910	50989959	100	50	0	0	2.00E-17	91.5	0	chr14	+	50989910	50	0	0	0	0	0	0	EFEMP1	EFEMP1	EFEMP1	EFEMP1	EFEMP1	EFEMP1	match	match	match	match	match	0	0
cg08131100	1	0	NC_023662.1	118279851	118279900	92	50	4	0	5.00E-12	73.4	0	chr21	+	118279900	46	4	0	0	0	0	4	KRBA1	KRBA1	KRBA1	KRBA1	KRBA1	KRBA1	match	match	match	match	match	0	0
cg08131204	1	0	NC_023660.1	23633417	23633367	92.16	51	3	1	2.00E-11	71.6	0	chr19	-	23633417	47	4	0	0	0	0	4	EP300	EP300	EP300	EP300	EP300	MIR1281	diff	diff	diff	diff	diff	0	0
cg08131309	1	0	NC_023667.1	42895903	42895952	100	50	0	0	2.00E-17	91.5	0	chr26	+	42895952	50	0	0	0	0	0	0	BMF	BMF	BMF	BMF	BMF	BMF	match	match	match	match	match	0	0
cg08131344	1	0	NC_023646.1	42465636	42465587	98	50	1	0	8.00E-16	86	0	chr5	-	42465636	49	1	0	0	0	0	1	MT4	LOC103233024	MT4	LOC103233024	MT4;LOC103233024		diff	diff	diff	diff	diff	0	0
cg08131401	1	0	NC_023642.1	18734974	18734925	94	50	3	0	4.00E-13	77	0	chr1	-	18734974	47	3	0	0	0	0	3	AMBRA1	HARBI1	AMBRA1	HARBI1	AMBRA1;HARBI1	AMBRA1	match	diff	match	diff	match	0	0
cg08131420	1	0	NC_023661.1	87430177	87430128	100	50	0	0	2.00E-17	91.5	0	chr20	-	87430128	50	0	0	0	0	0	0	MUTYH	MUTYH	MUTYH	MUTYH	MUTYH	TESK2	diff	diff	diff	diff	diff	0	0
cg08131499	1	0	NC_023652.1	103898726	103898775	92	50	4	0	5.00E-12	73.4	0	chr11	+	103898726	46	4	0	0	0	0	4	U7	CORO1C	U7	CORO1C	U7;CORO1C	CORO1C	diff	match	diff	match	match	0	0
cg08131721	1	0	NC_023645.1	52730570	52730619	96	50	2	0	9.00E-15	82.4	0	chr4	+	52730570	48	2	0	0	0	0	2		LOC103221673		LOC103221673	;LOC103221673		NaN	diff	NaN	diff	diff	0	0
cg08131811	1	0	NC_023662.1	99924626	99924675	98	50	1	0	8.00E-16	86	0	chr21	+	99924675	49	1	0	0	1	1	0		MKLN1		MKLN1	;MKLN1	MKLN1	diff	match	diff	match	match	0	0
cg08131884	1	0	NC_023662.1	104407407	104407358	96	50	2	0	9.00E-15	82.4	0	chr21	-	104407407	48	2	0	0	0	0	2	SLC13A4	SLC13A4	SLC13A4	SLC13A4	SLC13A4	SLC13A4	match	match	match	match	match	0	0
cg08131899	1	0	NC_023667.1	48638403	48638452	94	50	3	0	4.00E-13	77	0	chr26	+	48638452	47	3	0	0	0	1	2	EMC4	EMC4	EMC4	EMC4	EMC4	SLC12A6	diff	diff	diff	diff	diff	0	0
cg08132025	1	0	NC_023654.1	85672879	85672830	94	50	3	0	4.00E-13	77	0	chr13	-	85672879	47	3	0	0	0	0	3	SYNJ2	SYNJ2	SYNJ2	SYNJ2	SYNJ2	SYNJ2	match	match	match	match	match	0	0
cg08132116	1	0	NC_023663.1	10823621	10823572	98	50	1	0	8.00E-16	86	0	chr22	-	10823621	49	1	0	0	0	0	1		NICN1		NICN1	;NICN1	NICN1	diff	match	diff	match	match	0	0
cg08132302	1	0	NC_023647.1	47768695	47768744	96	50	1	1	1.00E-13	78.8	0	chr6	+	47768744	48	2	0	0	0	0	2	SYT5	DNAAF3	SYT5	DNAAF3	SYT5;DNAAF3	SYT5	match	diff	match	diff	match	0	0
cg08132344	1	0	NC_023653.1	43640337	43640288	100	50	0	0	2.00E-17	91.5	0	chr12	-	43640288	50	0	0	0	0	0	0		PAX5		PAX5	;PAX5	PAX5	diff	match	diff	match	match	0	0
cg08132360	1	0	NC_023650.1	17579884	17579933	96	50	2	0	9.00E-15	82.4	0	chr9	+	17579884	48	2	0	0	0	0	2	STAM	STAM	STAM	STAM	STAM		diff	diff	diff	diff	diff	0	0
cg08132603	1	0	NC_023649.1	44837876	44837923	97.92	48	1	0	9.00E-15	82.4	0	chr8	+	44837876	47	1	0	0	0	0	1	EFCAB1	EFCAB1	EFCAB1	EFCAB1	EFCAB1		diff	diff	diff	diff	diff	0	0
cg08132771	1	0	NC_023647.1	24748725	24748774	96	50	2	0	9.00E-15	82.4	0	chr6	+	24748774	48	2	0	0	0	0	2	PLEKHF1	PLEKHF1	PLEKHF1	PLEKHF1	PLEKHF1		diff	diff	diff	diff	diff	0	0
cg08132931	1	0	NC_023655.1	36344397	36344446	94	50	3	0	4.00E-13	77	0	chr14	+	36344446	47	3	0	0	0	0	3	ADD2	ADD2	ADD2	ADD2	ADD2	ADD2	match	match	match	match	match	0	0
cg08132980	1	0	NC_023669.1	18997261	18997212	94	50	3	0	4.00E-13	77	0	chr28	-	18997212	47	3	0	0	0	0	3	IQCE	LOC103246859	IQCE	LOC103246859	IQCE;LOC103246859	IQCE	match	diff	match	diff	match	0	0
cg08133013	1	0	NC_023657.1	3737332	3737284	98	50	0	1	9.00E-15	82.4	0	chr16	-	3737284	48	1	0	0	0	0	1	ANKFY1	ANKFY1	ANKFY1	ANKFY1	ANKFY1	ANKFY1	match	match	match	match	match	0	0
cg08133058	1	0	NC_023654.1	23180820	23180869	98	50	1	0	8.00E-16	86	0	chr13	+	23180869	49	1	0	0	0	0	1	SASH1	LOC103240188	SASH1	LOC103240188	SASH1;LOC103240188	SASH1	match	diff	match	diff	match	0	0
cg08133229	1	0	NC_023656.1	90348663	90348614	98	50	1	0	8.00E-16	86	0	chr15	-	90348663	49	1	0	0	0	0	1	SENP5	SENP5	SENP5	SENP5	SENP5	SENP5	match	match	match	match	match	0	0
cg08133350	1	0	NC_023647.1	42979651	42979602	96	50	2	0	9.00E-15	82.4	0	chr6	-	42979651	48	2	0	0	0	0	2	MED25	MED25	MED25	MED25	MED25	MED25	match	match	match	match	match	0	0
cg08133365	1	0	NC_023661.1	109567036	109567085	94	50	3	0	4.00E-13	77	0	chr20	+	109567036	47	3	0	0	0	0	3	U6	LUZP1	U6	LUZP1	U6;LUZP1	LUZP1	diff	match	diff	match	match	0	0
cg08133461	1	0	NC_023661.1	43520852	43520901	94	50	3	0	4.00E-13	77	0	chr20	+	43520852	47	3	0	0	0	0	3	LRRC8D	LOC103224461	LRRC8D	LOC103224461	LRRC8D;LOC103224461		diff	diff	diff	diff	diff	0	0
cg08133484	1	0	NC_023671.1	114444753	114444802	96	50	2	0	9.00E-15	82.4	0	chrX	+	114444753	48	2	0	0	0	0	2	F9	LOC103232664	F9	LOC103232664	F9;LOC103232664		diff	diff	diff	diff	diff	0	0
cg08133486	1	0	NC_023654.1	73453368	73453417	98	50	1	0	8.00E-16	86	0	chr13	+	73453417	49	1	0	0	0	0	1	SIM1	SIM1	SIM1	SIM1	SIM1	SIM1	match	match	match	match	match	0	0
cg08133629	1	0	NC_023656.1	56019557	56019510	92	50	2	1	6.00E-11	69.8	0	chr15	-	56019510	44	4	0	0	0	0	4		LOC103241642		LOC103241642	;LOC103241642	AMOTL2	diff	diff	diff	diff	diff	0	0
cg08133657	1	0	NC_023657.1	62662165	62662117	91.84	49	4	0	2.00E-11	71.6	0	chr16	-	62662165	45	4	0	0	0	0	4	SOST	SOST	SOST	SOST	SOST		diff	diff	diff	diff	diff	0	0
cg08133699	1	0	NC_023646.1	41272337	41272386	94	50	3	0	4.00E-13	77	0	chr5	+	41272386	47	3	0	0	0	0	3	MMP2	MMP2	MMP2	MMP2	MMP2	MMP2	match	match	match	match	match	0	0
cg08133755	1	0	NC_023642.1	45234779	45234828	96	50	2	0	9.00E-15	82.4	0	chr1	+	45234828	48	2	0	0	0	0	2		LOC103238915		LOC103238915	;LOC103238915	NAV2	diff	diff	diff	diff	diff	0	0
cg08133850	1	0	NC_023667.1	39284727	39284678	96	50	2	0	9.00E-15	82.4	0	chr26	-	39284727	48	2	0	0	0	0	2	ELL3	PDIA3	ELL3	PDIA3	ELL3;PDIA3	PDIA3P	diff	diff	diff	diff	diff	0	0
cg08133912	1	0	NC_023647.1	40581826	40581875	100	50	0	0	2.00E-17	91.5	0	chr6	+	40581875	50	0	0	0	0	0	0	CCDC9	CCDC9	CCDC9	CCDC9	CCDC9		diff	diff	diff	diff	diff	0	0
cg08133930	1	0	NC_023652.1	113449446	113449495	98	50	1	0	8.00E-16	86	0	chr11	+	113449495	49	1	0	0	0	0	1	VSIG10	VSIG10	VSIG10	VSIG10	VSIG10	VSIG10	match	match	match	match	match	0	0
cg08133958	1	0	NC_023658.1	4006201	4006152	94	50	3	0	4.00E-13	77	0	chr17	-	4006201	47	3	0	1	1	1	2	B3GAT2	LOC103243925	B3GAT2	LOC103243925	B3GAT2;LOC103243925		diff	diff	diff	diff	diff	0	0
cg08134068	1	0	NC_023662.1	119526226	119526275	94	50	3	0	4.00E-13	77	0	chr21	+	119526275	47	3	0	0	0	0	3	NUB1	NUB1	NUB1	NUB1	NUB1	NUB1	match	match	match	match	match	0	0
cg08134286	1	0	NC_023661.1	123969512	123969463	92	50	4	0	5.00E-12	73.4	0	chr20	-	123969463	46	4	0	0	0	0	4	PER3	PER3	PER3	PER3	PER3	PER3	match	match	match	match	match	0	0
cg08134301	1	0	NC_023643.1	16140201	16140152	92	50	4	0	5.00E-12	73.4	0	chr2	-	16140201	46	4	0	1	1	1	3	SULF2	LOC103244721	SULF2	LOC103244721	SULF2;LOC103244721	SULF2	match	diff	match	diff	match	0	0
cg08134316	1	0	NC_023665.1	42373660	42373706	95.74	47	1	1	5.00E-12	73.4	0	chr24	+	42373660	45	2	0	0	0	0	2		MAX		MAX	;MAX		NaN	diff	NaN	diff	diff	0	0
cg08134337	1	0	NC_023653.1	32249898	32249849	100	50	0	0	2.00E-17	91.5	0	chr12	-	32249849	50	0	0	0	0	0	0	RAD23B	RAD23B	RAD23B	RAD23B	RAD23B	RAD23B	match	match	match	match	match	0	0
cg08134342	1	0	NC_023652.1	117170566	117170615	100	50	0	0	2.00E-17	91.5	0	chr11	+	117170615	50	0	0	0	0	0	0	SETD1B	LOC103239291	SETD1B	LOC103239291	SETD1B;LOC103239291	LOC338799	diff	diff	diff	diff	diff	0	0
cg08134504	1	0	NC_023655.1	91501237	91501188	98	50	1	0	8.00E-16	86	0	chr14	-	91501188	49	1	0	0	0	0	1	SNORA40	LOC103220770	SNORA40	LOC103220770	SNORA40;LOC103220770		diff	diff	diff	diff	diff	0	0
cg08134592	1	0	NC_023642.1	815528	815481	95.83	48	2	0	1.00E-13	78.8	0	chr1	-	815528	46	2	0	0	0	0	2		MUC6		MUC6	;MUC6	AP2A2	diff	diff	diff	diff	diff	0	0
cg08134618	1	0	NC_023662.1	50242228	50242277	98	50	1	0	8.00E-16	86	0	chr21	+	50242228	49	1	0	0	0	0	1	GLCCI1	GLCCI1	GLCCI1	GLCCI1	GLCCI1	GLCCI1	match	match	match	match	match	0	0
cg08134631	1	0	NC_023642.1	12260738	12260787	94	50	3	0	4.00E-13	77	0	chr1	+	12260787	47	3	0	0	0	0	3	SYT7	LOC103234372	SYT7	LOC103234372	SYT7;LOC103234372		diff	diff	diff	diff	diff	0	0
cg08134678	1	0	NC_023652.1	53390749	53390798	94	50	3	0	4.00E-13	77	0	chr11	+	53390749	47	3	0	0	0	0	3	ARHGAP9	MARS	ARHGAP9	MARS	ARHGAP9;MARS	ARHGAP9	match	diff	match	diff	match	0	0
cg08134680	1	0	NC_023661.1	95107319	95107368	98	50	1	0	8.00E-16	86	0	chr20	+	95107319	49	1	0	0	0	0	1	EPHA7	LOC103225943	EPHA7	LOC103225943	EPHA7;LOC103225943	EPHA10	diff	diff	diff	diff	diff	0	0
cg08134704	1	0	NC_023644.1	23212407	23212358	96	50	2	0	9.00E-15	82.4	0	chr3	-	23212407	48	2	0	0	0	0	2	GTF2F2	LOC103214371	GTF2F2	LOC103214371	GTF2F2;LOC103214371	GTF2F2	match	diff	match	diff	match	0	0
cg08134803	1	0	NC_023642.1	1014866	1014817	92	50	4	0	5.00E-12	73.4	0	chr1	-	1014866	46	4	0	0	0	0	4	MUC5B	MUC5B	MUC5B	MUC5B	MUC5B		diff	diff	diff	diff	diff	0	0
cg08134856	1	0	NC_023661.1	106866324	106866373	98	50	1	0	8.00E-16	86	0	chr20	+	106866373	49	1	0	0	0	0	1		STMN1		STMN1	;STMN1	STMN1	diff	match	diff	match	match	0	0
cg08134857	1	0	NC_023650.1	62926675	62926626	92	50	4	0	5.00E-12	73.4	0	chr9	-	62926675	46	4	0	0	0	0	4	DNA2	DNA2	DNA2	DNA2	DNA2	DNA2	match	match	match	match	match	0	0
cg08135180	1	0	NC_023656.1	4583644	4583693	98	50	1	0	8.00E-16	86	0	chr15	+	4583644	49	1	0	0	0	0	1	VPS8	VPS8	VPS8	VPS8	VPS8	VPS8	match	match	match	match	match	0	0
cg08135220	1	0	NC_023656.1	4607344	4607295	100	50	0	0	2.00E-17	91.5	0	chr15	-	4607344	50	0	0	0	0	0	0	VPS8	VPS8	VPS8	VPS8	VPS8	VPS8	match	match	match	match	match	0	0
cg08135278	1	0	NC_023666.1	3887230	3887279	98	50	1	0	8.00E-16	86	0	chr25	+	3887279	49	1	0	0	0	0	1	TMEM63A	TMEM63A	TMEM63A	TMEM63A	TMEM63A	TMEM63A	match	match	match	match	match	0	0
cg08135379	1	0	NC_023652.1	43286062	43286014	93.88	49	3	0	1.00E-12	75.2	0	chr11	-	43286014	46	3	0	0	0	0	3	AMIGO2	AMIGO2	AMIGO2	AMIGO2	AMIGO2	AMIGO2	match	match	match	match	match	0	0
cg08135389	1	0	NC_023660.1	26633667	26633620	100	48	0	0	2.00E-16	87.8	0	chr19	-	26633667	48	0	0	0	0	0	0	PARVB	PARVG	PARVB	PARVG	PARVB;PARVG	PARVB	match	diff	match	diff	match	0	0
cg08135503	1	0	NC_023647.1	28720767	28720718	94	50	3	0	4.00E-13	77	0	chr6	-	28720767	47	3	0	0	0	0	3	CHST8	CHST8	CHST8	CHST8	CHST8	CHST8	match	match	match	match	match	0	0
cg08135718	1	0	NC_023669.1	11010682	11010633	96	50	2	0	9.00E-15	82.4	0	chr28	-	11010633	48	2	0	1	1	1	1	SNORA48	SH2B2	SNORA48	SH2B2	SNORA48;SH2B2	CUX1	diff	diff	diff	diff	diff	0	0
cg08135765	1	0	NC_023668.1	43112028	43111977	94.23	52	0	1	1.00E-13	78.8	0	chr27	-	43111977	49	3	0	0	0	0	3	7SK	CCDC96	7SK	CCDC96	7SK;CCDC96	TBC1D14	diff	diff	diff	diff	diff	0	0
cg08135787	1	0	NC_023658.1	45675973	45676022	100	50	0	0	2.00E-17	91.5	0	chr17	+	45675973	50	0	0	0	0	0	0	HMGN4	HMGN4	HMGN4	HMGN4	HMGN4	HMGN4	match	match	match	match	match	0	0
cg08135810	1	0	NC_023661.1	86092062	86092013	92	50	4	0	5.00E-12	73.4	0	chr20	-	86092013	46	4	0	0	0	0	4	EFCAB14	EFCAB14	EFCAB14	EFCAB14	EFCAB14	EFCAB14	match	match	match	match	match	0	0
cg08135850	1	0	NC_023658.1	46052667	46052717	92.16	51	3	1	2.00E-11	71.6	0	chr17	+	46052667	47	4	0	0	0	0	4		LOC103221998		LOC103221998	;LOC103221998	HIST1H3D;HIST1H2BF;HIST1H2AD	diff	diff	diff	diff	diff	0	0
cg08135852	1	0	NC_023663.1	61506072	61506121	98	50	1	0	8.00E-16	86	0	chr22	+	61506121	49	1	0	0	0	0	1	U6	LOC103228232	U6	LOC103228232	U6;LOC103228232	CDGAP	diff	diff	diff	diff	diff	0	0
cg08135895	1	0	NC_023650.1	48851817	48851866	96	50	2	0	9.00E-15	82.4	0	chr9	+	48851817	48	2	0	0	0	0	2		LOC103215906		LOC103215906	;LOC103215906	NRG3	diff	diff	diff	diff	diff	0	0
cg08135904	1	0	NC_023658.1	39818729	39818680	96	50	2	0	9.00E-15	82.4	0	chr17	-	39818680	48	2	0	0	0	0	2	NOTCH4	NOTCH4	NOTCH4	NOTCH4	NOTCH4	NOTCH4	match	match	match	match	match	1	0
cg08135950	1	0	NC_023646.1	72701268	72701219	98	50	1	0	8.00E-16	86	0	chr5	-	72701268	49	1	0	0	0	0	1		C5H16orf95		C5H16orf95	;C5H16orf95	FBXO31	diff	diff	diff	diff	diff	0	0
cg08135965	1	0	NC_023658.1	30375868	30375917	92	50	4	0	5.00E-12	73.4	0	chr17	+	30375917	46	4	0	0	0	0	4		TOMM6		TOMM6	;TOMM6	TOMM6	diff	match	diff	match	match	0	0
cg08135996	1	0	NC_023650.1	87583749	87583703	92	50	1	1	2.00E-11	71.6	0	chr9	-	87583749	43	4	0	0	0	0	4	NOC3L	NOC3L	NOC3L	NOC3L	NOC3L	NOC3L	match	match	match	match	match	0	0
cg08136042	1	0	NC_023652.1	47990564	47990613	98	50	1	0	8.00E-16	86	0	chr11	+	47990613	49	1	0	0	0	0	1	ANKRD33	FIGNL2	ANKRD33	FIGNL2	ANKRD33;FIGNL2	FIGNL2	diff	match	diff	match	match	0	0
cg08136113	1	0	NC_023663.1	31815959	31816008	94	50	3	0	4.00E-13	77	0	chr22	+	31816008	47	3	0	0	0	0	3	U6	LOC103227888	U6	LOC103227888	U6;LOC103227888		diff	diff	diff	diff	diff	0	0
cg08136190	1	0	NC_023658.1	42152082	42152033	98	50	1	0	8.00E-16	86	0	chr17	-	42152033	49	1	0	0	0	0	1		LOC103221857		LOC103221857	;LOC103221857	TRIM39	diff	diff	diff	diff	diff	0	0
cg08136258	1	0	NC_023643.1	55581175	55581224	96	50	1	1	1.00E-13	78.8	0	chr2	+	55581224	48	2	0	0	0	0	2	RSPO4	ANGPT4	RSPO4	ANGPT4	RSPO4;ANGPT4		diff	diff	diff	diff	diff	0	0
cg08136276	1	0	NC_023648.1	30810605	30810654	98	50	1	0	8.00E-16	86	0	chr7	+	30810605	49	1	0	0	0	0	1	HNRNPDL	HNRNPDL	HNRNPDL	HNRNPDL	HNRNPDL	HNRPDL;ENOPH1	diff	diff	diff	diff	diff	0	0
cg08136313	1	0	NC_023661.1	101854592	101854641	96	50	2	0	9.00E-15	82.4	0	chr20	+	101854592	48	2	0	0	0	0	2	SNORD103	LOC103225231	SNORD103	LOC103225231	SNORD103;LOC103225231	PRO0611;PUM1	diff	diff	diff	diff	diff	0	0
cg08136329	1	0	NC_023644.1	54587512	54587464	93.88	49	3	0	1.00E-12	75.2	0	chr3	-	54587512	46	3	0	0	0	0	3	COMMD6	TBC1D4	COMMD6	TBC1D4	COMMD6;TBC1D4	TBC1D4	diff	match	diff	match	match	0	0
cg08136351	1	0	NC_023644.1	81116269	81116318	98	50	1	0	8.00E-16	86	0	chr3	+	81116318	49	1	0	0	0	0	1	TPP2	LOC103214736	TPP2	LOC103214736	TPP2;LOC103214736		diff	diff	diff	diff	diff	1	0
cg08136432	1	0	NC_023646.1	74221240	74221191	94	50	3	0	4.00E-13	77	0	chr5	-	74221240	47	3	0	0	0	0	3	APRT	APRT	APRT	APRT	APRT	GALNS	diff	diff	diff	diff	diff	0	0
cg08136442	1	0	NC_023657.1	13984431	13984478	97.92	48	1	0	9.00E-15	82.4	0	chr16	+	13984431	47	1	0	0	0	0	1		LOC103242419		LOC103242419	;LOC103242419		NaN	diff	NaN	diff	diff	0	0
cg08136688	1	0	NC_023664.1	75910811	75910860	92	50	4	0	5.00E-12	73.4	0	chr23	+	75910860	46	4	0	0	0	0	4		LOC103244995		LOC103244995	;LOC103244995		NaN	diff	NaN	diff	diff	0	0
cg08136813	1	0	NC_023658.1	43571802	43571851	98	50	1	0	8.00E-16	86	0	chr17	+	43571802	49	1	0	0	0	0	1	ZNF311	ZNF311	ZNF311	ZNF311	ZNF311		diff	diff	diff	diff	diff	0	0
cg08136893	1	0	NC_023662.1	18512164	18512115	100	50	0	0	2.00E-17	91.5	0	chr21	-	18512115	50	0	0	0	0	0	0	MPLKIP	MPLKIP	MPLKIP	MPLKIP	MPLKIP	C7orf10;C7orf11	diff	diff	diff	diff	diff	0	0
cg08137035	1	0	NC_023669.1	19567955	19567906	92	50	4	0	5.00E-12	73.4	0	chr28	-	19567955	46	4	0	0	0	0	4	MAD1L1	LOC103246869	MAD1L1	LOC103246869	MAD1L1;LOC103246869	MAD1L1	match	diff	match	diff	match	0	0
cg08137040	1	0	NC_023662.1	96209636	96209685	96	50	2	0	9.00E-15	82.4	0	chr21	+	96209636	48	2	0	0	0	0	2	ZNF800	ZNF800	ZNF800	ZNF800	ZNF800	ZNF800	match	match	match	match	match	0	0
cg08137156	1	0	NC_023661.1	78600016	78599967	92	50	4	0	5.00E-12	73.4	0	chr20	-	78600016	46	4	0	0	0	0	4		LOC103224774		LOC103224774	;LOC103224774	SSBP3	diff	diff	diff	diff	diff	0	0
cg08137352	1	0	NC_023646.1	4375527	4375576	96	50	2	0	9.00E-15	82.4	0	chr5	+	4375576	48	2	0	0	0	0	2	NUDT16L1	NUDT16L1	NUDT16L1	NUDT16L1	NUDT16L1	NUDT16L1	match	match	match	match	match	0	0
cg08137638	1	0	NW_006735562.1	410243	410195	100	49	0	0	6.00E-17	89.7	0	chr20;scaffold143	-	410195	49	0	0	0	0	0	0		PRKAB2		PRKAB2	;PRKAB2	PDIA3P	diff	diff	diff	diff	diff	0	0
cg08137716	1	0	NC_023657.1	69208945	69208994	96	50	2	0	9.00E-15	82.4	0	chr16	+	69208945	48	2	0	0	0	0	2	TTLL6	TTLL6	TTLL6	TTLL6	TTLL6	TTLL6	match	match	match	match	match	0	0
cg08137852	1	0	NC_023642.1	1654723	1654674	96	50	2	0	9.00E-15	82.4	0	chr1	-	1654723	48	2	0	0	1	1	1	SYT8	TNNI2	SYT8	TNNI2	SYT8;TNNI2	SYT8	match	diff	match	diff	match	0	0
cg08137888	1	0	NC_023643.1	55680124	55680173	94	50	3	0	4.00E-13	77	0	chr2	+	55680124	47	3	0	0	0	1	2	FAM110A	LOC103220912	FAM110A	LOC103220912	FAM110A;LOC103220912	FAM110A	match	diff	match	diff	match	0	0
cg08138071	1	0	NC_023652.1	64771415	64771464	94	50	3	0	4.00E-13	77	0	chr11	+	64771415	47	3	0	0	0	0	3	CPSF6	CPSF6	CPSF6	CPSF6	CPSF6		diff	diff	diff	diff	diff	0	0
cg08138075	1	0	NC_023646.1	40709188	40709139	94	50	3	0	4.00E-13	77	0	chr5	-	40709139	47	3	0	0	0	0	3	IRX5	IRX5	IRX5	IRX5	IRX5		diff	diff	diff	diff	diff	0	0
cg08138375	1	0	NC_023652.1	52253396	52253347	96	50	2	0	9.00E-15	82.4	0	chr11	-	52253347	48	2	0	0	0	0	2	CS	CS	CS	CS	CS	CS	match	match	match	match	match	0	0
cg08138379	1	0	NC_023670.1	23938608	23938657	94	50	3	0	4.00E-13	77	0	chr29	+	23938608	47	3	0	0	0	0	3	AP1G2	AP1G2	AP1G2	AP1G2	AP1G2	AP1G2	match	match	match	match	match	0	0
cg08138385	1	0	NC_023665.1	78182083	78182134	92.31	52	2	1	5.00E-12	73.4	0	chr24	+	78182083	48	4	0	0	0	0	4	YY1	YY1	YY1	YY1	YY1		diff	diff	diff	diff	diff	0	0
cg08138435	1	0	NC_023666.1	16833431	16833478	91.67	48	4	0	6.00E-11	69.8	0	chr25	+	16833431	44	4	0	1	1	1	3	BATF3	BATF3	BATF3	BATF3	BATF3	BATF3	match	match	match	match	match	0	0
cg08138544	1	0	NC_023670.1	17419064	17419113	94	50	3	0	4.00E-13	77	0	chr29	+	17419113	47	3	0	0	0	0	3	IGF1R	PGPEP1L	IGF1R	PGPEP1L	IGF1R;PGPEP1L	IGF1R	match	diff	match	diff	match	0	0
cg08138571	1	0	NC_023666.1	26003322	26003275	93.75	48	3	0	5.00E-12	73.4	0	chr25	-	26003275	45	3	0	0	0	0	3	FMOD	FMOD	FMOD	FMOD	FMOD		diff	diff	diff	diff	diff	0	0
cg08138574	1	0	NC_023658.1	55393689	55393738	96	50	2	0	9.00E-15	82.4	0	chr17	+	55393689	48	2	0	0	0	0	2		LOC103222119		LOC103222119	;LOC103222119	ATXN1	diff	diff	diff	diff	diff	0	0
cg08138685	1	0	NC_023651.1	11469458	11469409	96	50	2	0	9.00E-15	82.4	0	chr10	-	11469458	48	2	0	0	0	0	2	EN1	EN1	EN1	EN1	EN1		diff	diff	diff	diff	diff	0	0
cg08138817	1	0	NC_023646.1	35666909	35666860	92	50	4	0	5.00E-12	73.4	0	chr5	-	35666860	46	4	0	0	0	0	4	ZNF423	ZNF423	ZNF423	ZNF423	ZNF423		diff	diff	diff	diff	diff	0	0
cg08138826	1	0	NC_023662.1	110722974	110722925	94	50	3	0	4.00E-13	77	0	chr21	-	110722974	47	3	0	0	0	0	3	MGAM	MGAM	MGAM	MGAM	MGAM	MGAM	match	match	match	match	match	0	0
cg08138834	1	0	NC_023647.1	35153518	35153567	100	50	0	0	2.00E-17	91.5	0	chr6	+	35153518	50	0	0	0	0	0	0	U6	NUMBL	U6	NUMBL	U6;NUMBL	ADCK4	diff	diff	diff	diff	diff	0	0
cg08138956	1	0	NC_023643.1	24918845	24918796	98	50	1	0	8.00E-16	86	0	chr2	-	24918845	49	1	0	0	0	0	1	PPP1R16B	PPP1R16B	PPP1R16B	PPP1R16B	PPP1R16B	PPP1R16B	match	match	match	match	match	0	0
cg08139044	1	0	NC_023667.1	14145233	14145184	100	50	0	0	2.00E-17	91.5	0	chr26	-	14145233	50	0	0	0	0	0	0	SNORA77	PAQR5	SNORA77	PAQR5	SNORA77;PAQR5	PAQR5	diff	match	diff	match	match	0	0
cg08139102	1	0	NC_023642.1	262574	262527	97.92	48	1	0	9.00E-15	82.4	0	chr1	-	262527	47	1	0	0	0	0	1	PTDSS2	PTDSS2	PTDSS2	PTDSS2	PTDSS2		diff	diff	diff	diff	diff	0	0
cg08139247	1	0	NC_023665.1	15049728	15049774	93.62	47	3	0	2.00E-11	71.6	0	chr24	+	15049774	44	3	0	0	0	0	3	CLEC14A	CLEC14A	CLEC14A	CLEC14A	CLEC14A	CLEC14A	match	match	match	match	match	0	0
cg08139499	1	0	NC_023661.1	32987827	32987778	94	50	3	0	4.00E-13	77	0	chr20	-	32987778	47	3	0	0	0	0	3	CDC14A	CDC14A	CDC14A	CDC14A	CDC14A	CDC14A	match	match	match	match	match	0	0
cg08139509	1	0	NC_023655.1	53188346	53188395	100	50	0	0	2.00E-17	91.5	0	chr14	+	53188395	50	0	0	0	0	0	0	ERLEC1	ERLEC1	ERLEC1	ERLEC1	ERLEC1	ERLEC1;LOC100302652;ASB3	match	match	match	match	match	0	0
cg08139636	1	0	NC_023671.1	108116600	108116551	98	50	1	0	8.00E-16	86	0	chrX	-	108116600	49	1	0	0	0	0	1	USP26	HS6ST2	USP26	HS6ST2	USP26;HS6ST2	HS6ST2	diff	match	diff	match	match	0	0
cg08139684	1	0	NC_023647.1	32547961	32548010	98	50	1	0	8.00E-16	86	0	chr6	+	32548010	49	1	0	0	0	0	1	WDR87	LOC103234612	WDR87	LOC103234612	WDR87;LOC103234612	WDR87;SIPA1L3	match	diff	match	diff	match	0	0
cg08139688	1	0	NC_023665.1	32515164	32515115	98	50	1	0	8.00E-16	86	0	chr24	-	32515115	49	1	0	0	0	0	1	FBXO34	LOC103229032	FBXO34	LOC103229032	FBXO34;LOC103229032	FBXO34	match	diff	match	diff	match	0	0
cg08139729	1	0	NC_023661.1	91392956	91393005	96	50	2	0	9.00E-15	82.4	0	chr20	+	91392956	48	2	0	0	0	0	2	EDN2	EDN2	EDN2	EDN2	EDN2	HIVEP3	diff	diff	diff	diff	diff	0	0
cg08139785	1	0	NC_023653.1	44406131	44406180	92	50	4	0	5.00E-12	73.4	0	chr12	+	44406131	46	4	0	0	0	1	3	GLIPR2	CCIN	GLIPR2	CCIN	GLIPR2;CCIN	GLIPR2	match	diff	match	diff	match	0	0
cg08140019	1	0	NC_023670.1	5271058	5271107	96	50	2	0	9.00E-15	82.4	0	chr29	+	5271107	48	2	0	0	0	0	2		LOC103231122		LOC103231122	;LOC103231122	AGBL1	diff	diff	diff	diff	diff	0	0
cg08140055	1	0	NC_023656.1	55731304	55731351	95.83	48	2	0	1.00E-13	78.8	0	chr15	+	55731304	46	2	0	0	0	0	2	KY	KY	KY	KY	KY	KY	match	match	match	match	match	0	0
cg08140114	1	0	NC_023654.1	34224612	34224661	96	50	2	0	9.00E-15	82.4	0	chr13	+	34224661	48	2	0	0	0	0	2	HECA	HECA	HECA	HECA	HECA	HECA	match	match	match	match	match	0	0
cg08140274	1	0	NC_023657.1	34708890	34708845	95.65	46	2	0	1.00E-12	75.2	0	chr16	-	34708890	44	2	0	0	0	0	2	RAD51C	LOC103242840	RAD51C	LOC103242840	RAD51C;LOC103242840	RAD51C;TEX14	match	diff	match	diff	match	0	0
cg08140343	1	0	NC_023647.1	31849292	31849341	92	50	4	0	5.00E-12	73.4	0	chr6	+	31849292	46	4	0	0	0	0	4		ZNF420		ZNF420	;ZNF420	ZNF420	diff	match	diff	match	match	0	0
cg08140387	1	0	NC_023643.1	28617278	28617230	97.96	49	1	0	3.00E-15	84.2	0	chr2	-	28617278	48	1	0	0	0	0	1	LAMP5	LAMP5	LAMP5	LAMP5	LAMP5	C20orf103	diff	diff	diff	diff	diff	0	0
cg08140458	1	0	NC_023647.1	50145599	50145648	94	50	3	0	4.00E-13	77	0	chr6	+	50145599	47	3	0	0	0	0	3	ZNF586	ZNF586	ZNF586	ZNF586	ZNF586	ZNF586	match	match	match	match	match	0	0
cg08140459	1	0	NC_023665.1	51831103	51831054	98	50	1	0	8.00E-16	86	0	chr24	-	51831103	49	1	0	0	0	0	1	LTBP2	LTBP2	LTBP2	LTBP2	LTBP2		diff	diff	diff	diff	diff	0	0
cg08140548	1	0	NC_023661.1	62893327	62893278	100	50	0	0	2.00E-17	91.5	0	chr20	-	62893327	50	0	0	0	0	0	0	SRSF11	SRSF11	SRSF11	SRSF11	SRSF11	SFRS11	diff	diff	diff	diff	diff	0	0
cg08140751	1	0	NC_023648.1	86998396	86998445	98	50	1	0	8.00E-16	86	0	chr7	+	86998396	49	1	0	0	0	0	1	MAML3	MAML3	MAML3	MAML3	MAML3	MAML3	match	match	match	match	match	0	0
cg08141165	1	0	NC_023661.1	75542378	75542427	96	50	2	0	9.00E-15	82.4	0	chr20	+	75542378	48	2	0	0	0	0	2	DAB1	LOC103224735	DAB1	LOC103224735	DAB1;LOC103224735	DAB1	match	diff	match	diff	match	0	0
cg08141245	1	0	NC_023657.1	19325026	19324977	98	50	1	0	8.00E-16	86	0	chr16	-	19324977	49	1	0	0	0	0	1	TMEM11	TMEM11	TMEM11	TMEM11	TMEM11	TMEM11	match	match	match	match	match	0	0
cg08141281	1	0	NC_023663.1	48531360	48531313	91.67	48	4	0	6.00E-11	69.8	0	chr22	-	48531360	44	4	0	0	0	1	3	MKRN2	MKRN2	MKRN2	MKRN2	MKRN2	MKRN2	match	match	match	match	match	0	0
cg08141300	1	0	NC_023661.1	39657475	39657524	92	50	4	0	5.00E-12	73.4	0	chr20	+	39657475	46	4	0	0	0	0	4	BCAR3	FNBP1L	BCAR3	FNBP1L	BCAR3;FNBP1L	BCAR3	match	diff	match	diff	match	0	0
cg08141342	1	0	NC_023661.1	87953599	87953551	97.96	49	1	0	3.00E-15	84.2	0	chr20	-	87953599	48	1	0	0	0	0	1	PTCH2	PTCH2	PTCH2	PTCH2	PTCH2	PTCH2	match	match	match	match	match	0	0
cg08141395	1	0	NC_023642.1	87524129	87524178	94	50	3	0	4.00E-13	77	0	chr1	+	87524178	47	3	0	0	0	0	3		LOC103248284		LOC103248284	;LOC103248284	MAML2	diff	diff	diff	diff	diff	0	0
cg08141424	1	0	NC_023663.1	34567793	34567744	100	50	0	0	2.00E-17	91.5	0	chr22	-	34567744	50	0	0	0	0	0	0	PDZRN3	PDZRN3	PDZRN3	PDZRN3	PDZRN3	PDZRN3	match	match	match	match	match	0	0
cg08141489	1	0	NC_023648.1	129904082	129904033	96	50	2	0	9.00E-15	82.4	0	chr7	-	129904033	48	2	0	0	0	0	2	STOX2	STOX2	STOX2	STOX2	STOX2	STOX2	match	match	match	match	match	0	0
cg08141565	1	0	NC_023643.1	82847753	82847802	98	50	1	0	8.00E-16	86	0	chr2	+	82847753	49	1	0	0	0	0	1	SNORA62	LOC103218861	SNORA62	LOC103218861	SNORA62;LOC103218861	LOC400867	diff	diff	diff	diff	diff	0	0
cg08141744	1	0	NC_023671.1	88973083	88973034	98	50	1	0	8.00E-16	86	0	chrX	-	88973034	49	1	0	0	0	0	1	SRPX2	SRPX2	SRPX2	SRPX2	SRPX2	SRPX2	match	match	match	match	match	0	0
cg08141806	1	0	NC_023652.1	112504956	112504907	96	50	2	0	9.00E-15	82.4	0	chr11	-	112504956	48	2	0	0	0	0	2	FBXO21	FBXO21	FBXO21	FBXO21	FBXO21	FBXO21	match	match	match	match	match	0	0
cg08141862	1	0	NC_023656.1	11704312	11704263	92	50	4	0	5.00E-12	73.4	0	chr15	-	11704312	46	4	0	0	1	1	3	SNORA18	LOC103221220	SNORA18	LOC103221220	SNORA18;LOC103221220		diff	diff	diff	diff	diff	0	0
cg08141920	1	0	NC_023654.1	11650709	11650758	98	50	1	0	8.00E-16	86	0	chr13	+	11650709	49	1	0	0	0	0	1	ZNF292	ZNF292	ZNF292	ZNF292	ZNF292	ZNF292	match	match	match	match	match	0	0
cg08141928	1	0	NC_023665.1	38874169	38874121	96	50	1	1	1.00E-13	78.8	0	chr24	-	38874169	47	2	0	0	0	0	2	HIF1A	HIF1A	HIF1A	HIF1A	HIF1A	HIF1A	match	match	match	match	match	0	0
cg08141965	1	0	NC_023659.1	5175026	5175075	96	50	2	0	9.00E-15	82.4	0	chr18	+	5175026	48	2	0	0	0	0	2	ZNF407	LOC103244249	ZNF407	LOC103244249	ZNF407;LOC103244249	ZNF407	match	diff	match	diff	match	0	0
cg08142063	1	0	NC_023652.1	59918593	59918642	100	50	0	0	2.00E-17	91.5	0	chr11	+	59918593	50	0	0	0	0	0	0	C12orf66	C11H12orf66	C12orf66	C11H12orf66	C12orf66;C11H12orf66	C12orf66	match	diff	match	diff	match	0	0
cg08142172	1	0	NC_023647.1	33793943	33793894	96	50	2	0	9.00E-15	82.4	0	chr6	-	33793894	48	2	0	0	0	0	2	SYCN	SYCN	SYCN	SYCN	SYCN	SYCN	match	match	match	match	match	0	0
cg08142232	1	0	NC_023643.1	38094029	38094078	100	50	0	0	2.00E-17	91.5	0	chr2	+	38094078	50	0	0	0	0	0	0	CHMP4B	CHMP4B	CHMP4B	CHMP4B	CHMP4B	CHMP4B	match	match	match	match	match	0	0
cg08142257	1	0	NC_023642.1	16257004	16256955	94	50	3	0	4.00E-13	77	0	chr1	-	16257004	47	3	0	0	0	0	3		LOC103242008		LOC103242008	;LOC103242008		NaN	diff	NaN	diff	diff	0	0
cg08142263	1	0	NC_023647.1	15815900	15815850	94.12	51	2	1	1.00E-12	75.2	0	chr6	-	15815900	48	3	0	0	0	0	3	DDA1	DDA1	DDA1	DDA1	DDA1	DDA1	match	match	match	match	match	0	0
cg08142571	1	0	NC_023665.1	81564732	81564684	91.84	49	4	0	2.00E-11	71.6	0	chr24	-	81564684	45	4	0	0	0	0	4	KLC1	LOC103229927	KLC1	LOC103229927	KLC1;LOC103229927	KLC1	match	diff	match	diff	match	0	0
cg08142776	1	0	NC_023664.1	75976533	75976581	91.84	49	4	0	2.00E-11	71.6	0	chr23	+	75976533	45	4	0	0	0	0	4	CPEB4	LOC103244995	CPEB4	LOC103244995	CPEB4;LOC103244995		diff	diff	diff	diff	diff	0	0
cg08142821	1	0	NC_023644.1	6986037	6985990	93.75	48	3	0	5.00E-12	73.4	0	chr3	-	6985990	45	3	0	0	0	0	3	U6	PDX1	U6	PDX1	U6;PDX1		diff	diff	diff	diff	diff	0	0
cg08142848	1	0	NC_023661.1	89107474	89107425	94	50	3	0	4.00E-13	77	0	chr20	-	89107474	47	3	0	0	0	0	3	U6	ST3GAL3	U6	ST3GAL3	U6;ST3GAL3	ST3GAL3	diff	match	diff	match	match	0	0
cg08142860	1	0	NC_023662.1	123448566	123448517	96	50	2	0	9.00E-15	82.4	0	chr21	-	123448517	48	2	0	0	0	0	2	INSIG1	INSIG1	INSIG1	INSIG1	INSIG1	INSIG1	match	match	match	match	match	0	0
cg08142918	1	0	NC_023646.1	71900933	71900884	96	50	2	0	9.00E-15	82.4	0	chr5	-	71900933	48	2	0	0	0	0	2		FOXF1		FOXF1	;FOXF1	FOXF1	diff	match	diff	match	match	0	0
cg08142947	1	0	NC_023652.1	26376472	26376521	96	50	2	0	9.00E-15	82.4	0	chr11	+	26376521	48	2	0	0	0	0	2	ITPR2	ITPR2	ITPR2	ITPR2	ITPR2	ITPR2	match	match	match	match	match	0	0
cg08142973	1	0	NC_023652.1	45795854	45795805	98	50	1	0	8.00E-16	86	0	chr11	-	45795805	49	1	0	0	0	0	1	KCNH3	KCNH3	KCNH3	KCNH3	KCNH3	KCNH3	match	match	match	match	match	0	0
cg08143003	1	0	NC_023663.1	75474699	75474650	100	50	0	0	2.00E-17	91.5	0	chr22	-	75474650	50	0	0	0	0	0	0	ALCAM	ALCAM	ALCAM	ALCAM	ALCAM	ALCAM	match	match	match	match	match	0	0
cg08143059	1	0	NC_023656.1	51258035	51258084	98	50	1	0	8.00E-16	86	0	chr15	+	51258035	49	1	0	0	0	0	1		MRPS22		MRPS22	;MRPS22		NaN	diff	NaN	diff	diff	0	0
cg08143197	1	0	NC_023671.1	46021250	46021299	96	50	2	0	9.00E-15	82.4	0	chrX	+	46021299	48	2	0	0	0	0	2	PQBP1	PQBP1	PQBP1	PQBP1	PQBP1	SLC35A2	diff	diff	diff	diff	diff	0	0
cg08143260	1	0	NC_023661.1	62672355	62672306	92	50	4	0	5.00E-12	73.4	0	chr20	-	62672355	46	4	0	0	0	0	4	CTH	LOC103224620	CTH	LOC103224620	CTH;LOC103224620		diff	diff	diff	diff	diff	0	0
cg08143297	1	0	NC_023650.1	90268010	90267961	96	50	2	0	9.00E-15	82.4	0	chr9	-	90268010	48	2	0	0	0	0	2	SLIT1	SLIT1	SLIT1	SLIT1	SLIT1	SLIT1	match	match	match	match	match	0	0
cg08143343	1	0	NC_023652.1	80309751	80309798	91.67	48	4	0	6.00E-11	69.8	0	chr11	+	80309751	44	4	0	0	0	0	4	SLC6A15	SLC6A15	SLC6A15	SLC6A15	SLC6A15	SLC6A15	match	match	match	match	match	0	0
cg08143349	1	0	NC_023662.1	31227653	31227606	97.92	48	1	0	9.00E-15	82.4	0	chr21	-	31227653	47	1	0	0	0	0	1	HOXA5	HOXA5	HOXA5	HOXA5	HOXA5		diff	diff	diff	diff	diff	0	0
cg08143605	1	0	NC_023656.1	6096029	6096078	94	50	3	0	4.00E-13	77	0	chr15	+	6096029	47	3	0	0	0	0	3	B3GNT5	B3GNT5	B3GNT5	B3GNT5	B3GNT5	MCF2L2	diff	diff	diff	diff	diff	0	0
cg08143803	1	0	NC_023644.1	91170820	91170869	94	50	3	0	4.00E-13	77	0	chr3	+	91170820	47	3	0	0	0	0	3	PROZ	LOC103214840	PROZ	LOC103214840	PROZ;LOC103214840	PROZ	match	diff	match	diff	match	0	0
cg08144020	1	0	NC_023646.1	57841748	57841797	94	50	3	0	4.00E-13	77	0	chr5	+	57841748	47	3	0	0	0	0	3	NFAT5	NFAT5	NFAT5	NFAT5	NFAT5		diff	diff	diff	diff	diff	0	0
cg08144021	1	0	NC_023650.1	91175492	91175443	96	50	2	0	9.00E-15	82.4	0	chr9	-	91175443	48	2	0	0	1	1	1	CRTAC1	CRTAC1	CRTAC1	CRTAC1	CRTAC1	CRTAC1	match	match	match	match	match	0	0
cg08144172	1	0	NC_023661.1	91527414	91527365	100	50	0	0	2.00E-17	91.5	0	chr20	-	91527414	50	0	0	0	0	0	0	FOXO6	FOXO6	FOXO6	FOXO6	FOXO6		diff	diff	diff	diff	diff	0	0
cg08144269	1	0	NC_023671.1	37330252	37330301	100	50	0	0	2.00E-17	91.5	0	chrX	+	37330252	50	0	0	0	0	0	0	BCOR	BCOR	BCOR	BCOR	BCOR		diff	diff	diff	diff	diff	0	0
cg08144278	1	0	NC_023647.1	170840	170791	96	50	2	0	9.00E-15	82.4	0	chr6	-	170840	48	2	0	0	0	0	2	5S_rRNA	LOC103233558	5S_rRNA	LOC103233558	5S_rRNA;LOC103233558	SHC2	diff	diff	diff	diff	diff	0	0
cg08144464	1	0	NC_023671.1	14737772	14737723	100	50	0	0	2.00E-17	91.5	0	chrX	-	14737772	50	0	0	0	0	0	0		LOC103231651		LOC103231651	;LOC103231651		NaN	diff	NaN	diff	diff	0	0
cg08144503	1	0	NC_023646.1	60040116	60040067	94	50	3	0	4.00E-13	77	0	chr5	-	60040116	47	3	0	0	0	0	3	ZDHHC1	ZDHHC1	ZDHHC1	ZDHHC1	ZDHHC1	ZDHHC1	match	match	match	match	match	0	0
cg08144546	1	0	NC_023661.1	70577376	70577327	96	50	2	0	9.00E-15	82.4	0	chr20	-	70577376	48	2	0	0	0	0	2	USP1	USP1	USP1	USP1	USP1	DOCK7	diff	diff	diff	diff	diff	0	0
cg08144660	1	0	NC_023670.1	22686875	22686826	98	50	1	0	8.00E-16	86	0	chr29	-	22686875	49	1	0	0	0	0	1	TRAV40	LOC103231402	TRAV40	LOC103231402	TRAV40;LOC103231402		diff	diff	diff	diff	diff	0	0
cg08144675	1	0	NC_023646.1	56189332	56189381	100	50	0	0	2.00E-17	91.5	0	chr5	+	56189381	50	0	0	0	0	0	0	U6	ZFHX3	U6	ZFHX3	U6;ZFHX3		diff	diff	diff	diff	diff	0	0
cg08145067	1	0	NC_023647.1	3442073	3442028	100	46	0	0	3.00E-15	84.2	0	chr6	-	3442028	46	0	0	0	0	0	0	PIP5K1C	PIP5K1C	PIP5K1C	PIP5K1C	PIP5K1C	PIP5K1C	match	match	match	match	match	0	0
cg08145139	1	0	NC_023665.1	42383702	42383653	96	50	2	0	9.00E-15	82.4	0	chr24	-	42383702	48	2	0	0	0	0	2		MAX		MAX	;MAX		NaN	diff	NaN	diff	diff	0	0
cg08145177	1	0	NC_023647.1	15809551	15809502	92	50	4	0	5.00E-12	73.4	0	chr6	-	15809502	46	4	0	0	0	0	4	ABHD8	ABHD8	ABHD8	ABHD8	ABHD8	ABHD8	match	match	match	match	match	0	0
cg08145231	1	0	NC_023647.1	34103783	34103832	94	50	3	0	4.00E-13	77	0	chr6	+	34103783	47	3	0	0	0	0	3	DLL3	DLL3	DLL3	DLL3	DLL3	DLL3	match	match	match	match	match	0	0
cg08145377	1	0	NC_023643.1	51339514	51339465	100	50	0	0	2.00E-17	91.5	0	chr2	-	51339465	50	0	0	0	0	0	0	FOXA2	LOC103215358	FOXA2	LOC103215358	FOXA2;LOC103215358		diff	diff	diff	diff	diff	0	0
cg08145590	1	0	NC_023663.1	61117239	61117288	94	50	3	0	4.00E-13	77	0	chr22	+	61117288	47	3	0	0	0	0	3	MAATS1	MAATS1	MAATS1	MAATS1	MAATS1	C3orf15	diff	diff	diff	diff	diff	0	0
cg08145617	1	0	NC_023656.1	77318068	77318117	98	50	1	0	8.00E-16	86	0	chr15	+	77318117	49	1	0	0	0	0	1	TRIM71	LOC103241834	TRIM71	LOC103241834	TRIM71;LOC103241834	TRIM71	match	diff	match	diff	match	0	0
cg08145625	1	0	NC_023648.1	64877669	64877620	100	50	0	0	2.00E-17	91.5	0	chr7	-	64877620	50	0	0	0	0	0	0		TRAM1L1		TRAM1L1	;TRAM1L1	TRAM1L1	diff	match	diff	match	match	0	0
cg08145656	1	0	NC_023645.1	14325758	14325807	92	50	4	0	5.00E-12	73.4	0	chr4	+	14325758	46	4	0	0	0	0	4		LOC103215022		LOC103215022	;LOC103215022		NaN	diff	NaN	diff	diff	0	0
cg08145698	1	0	NC_023646.1	72972465	72972416	98	50	1	0	8.00E-16	86	0	chr5	-	72972416	49	1	0	0	0	0	1	JPH3	JPH3	JPH3	JPH3	JPH3	JPH3	match	match	match	match	match	0	0
cg08145798	1	0	NC_023642.1	9392394	9392345	98	50	1	0	8.00E-16	86	0	chr1	-	9392345	49	1	0	0	0	0	1	CDC42BPG	CDC42BPG	CDC42BPG	CDC42BPG	CDC42BPG	CDC42BPG	match	match	match	match	match	0	0
cg08146026	1	0	NC_023652.1	8737004	8737053	96	50	2	0	9.00E-15	82.4	0	chr11	+	8737004	48	2	0	0	0	0	2	PHC1	PHC1	PHC1	PHC1	PHC1	PHC1	match	match	match	match	match	0	0
cg08146029	1	0	NC_023664.1	34373551	34373600	96	50	2	0	9.00E-15	82.4	0	chr23	+	34373551	48	2	0	0	0	0	2	uc_338	RAPGEF6	uc_338	RAPGEF6	uc_338;RAPGEF6	RAPGEF6	diff	match	diff	match	match	0	0
cg08146034	1	0	NC_023651.1	16369645	16369694	96	50	2	0	9.00E-15	82.4	0	chr10	+	16369645	48	2	0	0	0	0	2	ACTR3	ACTR3	ACTR3	ACTR3	ACTR3	ACTR3	match	match	match	match	match	0	0
cg08146156	1	0	NC_023646.1	52580495	52580544	100	50	0	0	2.00E-17	91.5	0	chr5	+	52580495	50	0	0	0	0	0	0	PDP2	PDP2	PDP2	PDP2	PDP2	PDP2	match	match	match	match	match	0	0
cg08146292	1	0	NC_023657.1	22341643	22341690	97.92	48	1	0	9.00E-15	82.4	0	chr16	+	22341643	47	1	0	0	0	0	1	PIGS	PIGS	PIGS	PIGS	PIGS	PIGS	match	match	match	match	match	0	0
cg08146340	1	0	NC_023653.1	46044008	46043959	96	50	2	0	9.00E-15	82.4	0	chr12	-	46044008	48	2	0	0	0	0	2	CNTFR	CNTFR	CNTFR	CNTFR	CNTFR	CNTFR-AS1;CNTFR	match	match	match	match	match	0	0
cg08146372	1	0	NC_023665.1	42095891	42095842	96	50	2	0	9.00E-15	82.4	0	chr24	-	42095842	48	2	0	0	0	0	2	CHURC1	CHURC1	CHURC1	CHURC1	CHURC1		diff	diff	diff	diff	diff	0	0
cg08146442	1	0	NC_023652.1	19366587	19366539	93.88	49	3	0	1.00E-12	75.2	0	chr11	-	19366539	46	3	0	0	0	0	3	U6	LOC103218721	U6	LOC103218721	U6;LOC103218721	AEBP2	diff	diff	diff	diff	diff	0	0
cg08146462	1	0	NC_023642.1	9991955	9991906	94	50	3	0	4.00E-13	77	0	chr1	-	9991906	47	3	0	0	0	0	3	FKBP2	PPP1R14B	FKBP2	PPP1R14B	FKBP2;PPP1R14B	PPP1R14B	diff	match	diff	match	match	0	0
cg08146483	1	0	NC_023661.1	58041348	58041397	94	50	3	0	4.00E-13	77	0	chr20	+	58041348	47	3	0	0	0	0	3	LHX8	LHX8	LHX8	LHX8	LHX8	LHX8	match	match	match	match	match	0	0
cg08146609	1	0	NC_023662.1	39651146	39651097	100	50	0	0	2.00E-17	91.5	0	chr21	-	39651146	50	0	0	0	0	0	0		HDAC9		HDAC9	;HDAC9	HDAC9	diff	match	diff	match	match	0	0
cg08146621	1	0	NC_023651.1	42997376	42997425	92	50	4	0	5.00E-12	73.4	0	chr10	+	42997425	46	4	0	0	0	0	4	ACVR1C	ACVR1C	ACVR1C	ACVR1C	ACVR1C	ACVR1C	match	match	match	match	match	0	0
cg08146733	1	0	NC_023652.1	127663466	127663515	94	50	3	0	4.00E-13	77	0	chr11	+	127663515	47	3	0	0	0	0	3		LOC103239439		LOC103239439	;LOC103239439	GALNT9	diff	diff	diff	diff	diff	0	0
cg08147226	1	0	NC_023649.1	449621	449572	94	50	3	0	4.00E-13	77	0	chr8	-	449572	47	3	0	0	0	0	3	ERICH1	LOC103215259	ERICH1	LOC103215259	ERICH1;LOC103215259	ERICH1	match	diff	match	diff	match	0	0
cg08147330	1	0	NC_023648.1	37056190	37056141	98	50	1	0	8.00E-16	86	0	chr7	-	37056141	49	1	0	0	0	0	1	NAP1L5	NAP1L5	NAP1L5	NAP1L5	NAP1L5	NAP1L5;HERC3	match	match	match	match	match	0	0
cg08147389	1	0	NC_023665.1	50543569	50543618	96	50	2	0	9.00E-15	82.4	0	chr24	+	50543569	48	2	0	0	0	0	2	PAPLN	PAPLN	PAPLN	PAPLN	PAPLN	NUMB	diff	diff	diff	diff	diff	0	0
cg08147448	1	0	NC_023665.1	45607491	45607540	98	50	1	0	8.00E-16	86	0	chr24	+	45607491	49	1	0	0	0	1	0	Metazoa_SRP	LOC103229217	Metazoa_SRP	LOC103229217	Metazoa_SRP;LOC103229217	RAD51B	diff	diff	diff	diff	diff	0	0
cg08147563	1	0	NC_023663.1	97985570	97985521	96	50	2	0	9.00E-15	82.4	0	chr22	-	97985570	48	2	0	0	0	0	2	Metazoa_SRP	LOC103228588	Metazoa_SRP	LOC103228588	Metazoa_SRP;LOC103228588	ROBO1	diff	diff	diff	diff	diff	0	0
cg08147692	1	0	NC_023652.1	108192138	108192089	100	50	0	0	2.00E-17	91.5	0	chr11	-	108192138	50	0	0	0	0	0	0	OAS3	OAS3	OAS3	OAS3	OAS3	OAS3	match	match	match	match	match	0	0
cg08147703	1	0	NC_023669.1	10238393	10238437	97.78	45	1	0	4.00E-13	77	0	chr28	+	10238437	44	1	0	0	0	0	1	TMEM120A	TMEM120A	TMEM120A	TMEM120A	TMEM120A	TMEM120A	match	match	match	match	match	0	0
cg08147753	1	0	NC_023663.1	33529230	33529181	96	50	2	0	9.00E-15	82.4	0	chr22	-	33529230	48	2	0	0	1	1	1	U1	LOC103227903	U1	LOC103227903	U1;LOC103227903		diff	diff	diff	diff	diff	0	0
cg08147831	1	0	NC_023671.1	105120696	105120647	92	50	4	0	5.00E-12	73.4	0	chrX	-	105120647	46	4	0	0	0	0	4	ZDHHC9	ZDHHC9	ZDHHC9	ZDHHC9	ZDHHC9	ZDHHC9	match	match	match	match	match	0	0
cg08147886	1	0	NC_023651.1	108787989	108787940	92	50	4	0	5.00E-12	73.4	0	chr10	-	108787940	46	4	0	0	0	0	4	ACSL3	ACSL3	ACSL3	ACSL3	ACSL3	ACSL3	match	match	match	match	match	0	0
cg08147890	1	0	NC_023662.1	25557980	25558029	98	50	1	0	8.00E-16	86	0	chr21	+	25557980	49	1	0	0	0	0	1	KBTBD2	KBTBD2	KBTBD2	KBTBD2	KBTBD2	KBTBD2	match	match	match	match	match	0	0
cg08147970	1	0	NC_023655.1	87746762	87746811	96	50	2	0	9.00E-15	82.4	0	chr14	+	87746762	48	2	0	0	0	0	2	WDR35	WDR35	WDR35	WDR35	WDR35	WDR35	match	match	match	match	match	0	0
cg08147985	1	0	NC_023649.1	126628328	126628377	92	50	4	0	5.00E-12	73.4	0	chr8	+	126628328	46	4	0	0	0	0	4	KCNQ3	HHLA1	KCNQ3	HHLA1	KCNQ3;HHLA1	KCNQ3	match	diff	match	diff	match	0	0
cg08148052	1	0	NC_023642.1	10052481	10052530	96	50	2	0	9.00E-15	82.4	0	chr1	+	10052530	48	2	0	0	0	0	2	STIP1	STIP1	STIP1	STIP1	STIP1	STIP1	match	match	match	match	match	0	0
cg08148074	1	0	NC_023648.1	89838256	89838207	94	50	3	0	4.00E-13	77	0	chr7	-	89838256	47	3	0	0	0	0	3	USP38	LOC103236722	USP38	LOC103236722	USP38;LOC103236722		diff	diff	diff	diff	diff	0	0
cg08148148	1	0	NC_023661.1	14615315	14615266	96	50	2	0	9.00E-15	82.4	0	chr20	-	14615266	48	2	0	0	0	0	2	WARS2	WARS2	WARS2	WARS2	WARS2	WARS2;LOC101929147	match	match	match	match	match	0	0
cg08148155	1	0	NC_023650.1	5734028	5734077	94	50	3	0	4.00E-13	77	0	chr9	+	5734028	47	3	0	0	0	0	3		LOC103237827		LOC103237827	;LOC103237827		NaN	diff	NaN	diff	diff	0	0
cg08148252	1	0	NC_023662.1	64438876	64438827	98	50	1	0	8.00E-16	86	0	chr21	-	64438876	49	1	0	0	0	0	1		SEMA3A		SEMA3A	;SEMA3A		NaN	diff	NaN	diff	diff	0	0
cg08148261	1	0	NC_023652.1	21512052	21512095	97.73	44	1	0	1.00E-12	75.2	0	chr11	+	21512052	43	1	0	0	0	0	1	LDHB	LDHB	LDHB	LDHB	LDHB	LDHB	match	match	match	match	match	0	0
cg08148263	1	0	NC_023657.1	62326498	62326547	98	50	1	0	8.00E-16	86	0	chr16	+	62326547	49	1	0	0	0	0	1	LSM12	LSM12	LSM12	LSM12	LSM12	LSM12	match	match	match	match	match	0	0
cg08148325	1	0	NC_023652.1	117246568	117246615	93.75	48	3	0	5.00E-12	73.4	0	chr11	+	117246568	45	3	0	0	0	0	3		HPD		HPD	;HPD	HPD;PSMD9	diff	match	diff	match	match	0	0
cg08148379	1	0	NC_023654.1	96657878	96657829	92	50	4	0	5.00E-12	73.4	0	chr13	-	96657829	46	4	0	0	0	0	4	SMOC2	LOC103240963	SMOC2	LOC103240963	SMOC2;LOC103240963		diff	diff	diff	diff	diff	0	0
cg08148488	1	0	NC_023663.1	14161466	14161515	94	50	3	0	4.00E-13	77	0	chr22	+	14161515	47	3	0	0	0	0	3	ITIH1	ITIH1	ITIH1	ITIH1	ITIH1	ITIH1	match	match	match	match	match	0	0
cg08148545	1	0	NC_023663.1	19882577	19882528	98	50	1	0	8.00E-16	86	0	chr22	-	19882577	49	1	0	0	0	0	1	FAM107A	FAM107A	FAM107A	FAM107A	FAM107A	FAM107A	match	match	match	match	match	0	0
cg08148553	1	0	NC_023647.1	9590791	9590742	100	50	0	0	2.00E-17	91.5	0	chr6	-	9590791	50	0	0	0	0	0	0	AP1M2	AP1M2	AP1M2	AP1M2	AP1M2	AP1M2	match	match	match	match	match	0	0
cg08148606	1	0	NC_023657.1	47044479	47044430	98	50	1	0	8.00E-16	86	0	chr16	-	47044479	49	1	0	0	0	0	1	CD300LD	LOC103243082	CD300LD	LOC103243082	CD300LD;LOC103243082		diff	diff	diff	diff	diff	0	0
cg08148645	1	0	NC_023658.1	20013820	20013771	100	50	0	0	2.00E-17	91.5	0	chr17	-	20013820	50	0	0	0	0	0	0	EFHC1	EFHC1	EFHC1	EFHC1	EFHC1	EFHC1	match	match	match	match	match	0	0
cg08148697	1	0	NC_023646.1	1894885	1894834	92.31	52	2	1	5.00E-12	73.4	0	chr5	-	1894885	48	4	0	0	0	1	3	SYNGR3	SYNGR3	SYNGR3	SYNGR3	SYNGR3	ZNF598	diff	diff	diff	diff	diff	0	0
cg08148814	1	0	NC_023663.1	45796413	45796462	98	50	1	0	8.00E-16	86	0	chr22	+	45796462	49	1	0	0	0	0	1	TADA3	ARPC4	TADA3	ARPC4	TADA3;ARPC4	TADA3	match	diff	match	diff	match	0	0
cg08149056	1	0	NC_023649.1	86386870	86386916	97.87	47	1	0	3.00E-14	80.6	0	chr8	+	86386870	46	1	0	0	0	0	1	SLC26A7	SLC26A7	SLC26A7	SLC26A7	SLC26A7	SLC26A7	match	match	match	match	match	0	0
cg08149078	1	0	NC_023663.1	52392094	52392143	96	50	2	0	9.00E-15	82.4	0	chr22	+	52392143	48	2	0	0	0	0	2	RPN1	RPN1	RPN1	RPN1	RPN1	RPN1	match	match	match	match	match	0	0
cg08149193	1	0	NC_023642.1	21050081	21050130	92	50	4	0	5.00E-12	73.4	0	chr1	+	21050130	46	4	0	1	1	1	3	ALX4	ALX4	ALX4	ALX4	ALX4	ALX4	match	match	match	match	match	0	0
cg08149223	1	0	NC_023650.1	42509406	42509357	96	50	2	0	9.00E-15	82.4	0	chr9	-	42509406	48	2	0	0	0	0	2	C10orf71	C9H10orf71	C10orf71	C9H10orf71	C10orf71;C9H10orf71	C10orf71-AS1;C10orf71	match	diff	match	diff	match	0	0
cg08149251	1	0	NC_023667.1	18377139	18377188	94	50	3	0	4.00E-13	77	0	chr26	+	18377188	47	3	0	0	0	0	3	CILP	CILP	CILP	CILP	CILP	CILP	match	match	match	match	match	0	0
cg08149253	1	0	NC_023660.1	27963238	27963191	93.75	48	3	0	5.00E-12	73.4	0	chr19	-	27963238	45	3	0	0	0	0	3	FBLN1	FBLN1	FBLN1	FBLN1	FBLN1	FBLN1	match	match	match	match	match	0	0
cg08149333	1	0	NC_023661.1	25404975	25404926	96	50	2	0	9.00E-15	82.4	0	chr20	-	25404926	48	2	0	0	0	0	2		LOC103224334		LOC103224334	;LOC103224334	SLC25A24	diff	diff	diff	diff	diff	0	0
cg08149350	1	0	NC_023652.1	102885205	102885254	96	50	2	0	9.00E-15	82.4	0	chr11	+	102885205	48	2	0	0	0	0	2	Y_RNA	PWP1	Y_RNA	PWP1	Y_RNA;PWP1		diff	diff	diff	diff	diff	0	0
cg08149422	1	0	NC_023660.1	4480681	4480731	92.16	51	3	1	2.00E-11	71.6	0	chr19	+	4480681	47	4	0	0	0	0	4	YDJC	YDJC	YDJC	YDJC	YDJC	YDJC	match	match	match	match	match	0	0
cg08149459	1	0	NC_023665.1	54102003	54101954	98	50	1	0	8.00E-16	86	0	chr24	-	54102003	49	1	0	0	0	0	1	LRRC74A	ANGEL1	LRRC74A	ANGEL1	LRRC74A;ANGEL1	C14orf166B	diff	diff	diff	diff	diff	0	0
cg08149509	1	0	NC_023671.1	18596161	18596112	98	50	1	0	8.00E-16	86	0	chrX	-	18596161	49	1	0	0	0	0	1	snoU2-30	EIF1AX	snoU2-30	EIF1AX	snoU2-30;EIF1AX	EIF1AX	diff	match	diff	match	match	0	0
cg08149600	1	0	NC_023648.1	69657155	69657106	96	50	2	0	9.00E-15	82.4	0	chr7	-	69657106	48	2	0	0	0	0	2	ADAD1	ADAD1	ADAD1	ADAD1	ADAD1	ADAD1	match	match	match	match	match	0	0
cg08149682	1	0	NC_023647.1	1124562	1124611	96	50	2	0	9.00E-15	82.4	0	chr6	+	1124611	48	2	0	0	0	0	2	MUM1	LOC103233604	MUM1	LOC103233604	MUM1;LOC103233604	MUM1	match	diff	match	diff	match	0	0
cg08149789	1	0	NC_023658.1	39121924	39121977	88.89	54	2	1	6.00E-11	69.8	0	chr17	+	39121924	48	6	0	0	0	0	6	BRD2	LOC103221686	BRD2	LOC103221686	BRD2;LOC103221686	BRD2	match	diff	match	diff	match	0	0
cg08149859	1	0	NC_023646.1	52581888	52581839	94	50	3	0	4.00E-13	77	0	chr5	-	52581839	47	3	0	0	0	0	3	PDP2	PDP2	PDP2	PDP2	PDP2	PDP2	match	match	match	match	match	0	0
cg08149865	1	0	NC_023649.1	20127855	20127904	96	50	2	0	9.00E-15	82.4	0	chr8	+	20127904	48	2	0	0	0	0	2	DMTN	DMTN	DMTN	DMTN	DMTN	EPB49	diff	diff	diff	diff	diff	0	0
cg08149924	1	0	NC_023661.1	23945526	23945477	96	50	2	0	9.00E-15	82.4	0	chr20	-	23945477	48	2	0	0	0	0	2		GNAT2		GNAT2	;GNAT2		NaN	diff	NaN	diff	diff	0	0
cg08150312	1	0	NC_023646.1	32664539	32664588	98	50	1	0	8.00E-16	86	0	chr5	+	32664588	49	1	0	0	0	0	1	C16orf87	C5H16orf87	C16orf87	C5H16orf87	C16orf87;C5H16orf87	C16orf87	match	diff	match	diff	match	0	0
cg08150403	1	0	NC_023666.1	44993686	44993637	96	50	2	0	9.00E-15	82.4	0	chr25	-	44993686	48	2	0	0	0	0	2	Metazoa_SRP	C25H1orf21	Metazoa_SRP	C25H1orf21	Metazoa_SRP;C25H1orf21	C1orf21	diff	diff	diff	diff	diff	0	0
cg08150470	1	0	NC_023647.1	47942063	47942112	94	50	3	0	4.00E-13	77	0	chr6	+	47942112	47	3	0	0	0	0	3	KMT5C	SUV420H2	KMT5C	SUV420H2	KMT5C;SUV420H2	SUV420H2	diff	match	diff	match	match	0	0
cg08150708	1	0	NC_023652.1	52273075	52273026	94	50	3	0	4.00E-13	77	0	chr11	-	52273026	47	3	0	0	0	0	3		CNPY2		CNPY2	;CNPY2	CNPY2	diff	match	diff	match	match	0	0
cg08150742	1	0	NC_023652.1	44937502	44937453	98	50	1	0	8.00E-16	86	0	chr11	-	44937453	49	1	0	0	0	0	1	KANSL2	KANSL2	KANSL2	KANSL2	KANSL2	CCNT1;LOC144438	diff	diff	diff	diff	diff	0	0
cg08150784	1	0	NC_023654.1	75034288	75034239	98	50	1	0	8.00E-16	86	0	chr13	-	75034239	49	1	0	0	0	0	1	POU3F2	POU3F2	POU3F2	POU3F2	POU3F2		diff	diff	diff	diff	diff	0	0
cg08150843	1	0	NC_023647.1	4912751	4912702	98	50	1	0	8.00E-16	86	0	chr6	-	4912751	49	1	0	0	0	0	1		LOC103233735		LOC103233735	;LOC103233735	PTPRS	diff	diff	diff	diff	diff	0	0
cg08150914	1	0	NC_023656.1	2668408	2668359	100	50	0	0	2.00E-17	91.5	0	chr15	-	2668359	50	0	0	0	0	0	0	DCLK3	DCLK3	DCLK3	DCLK3	DCLK3	DCLK3	match	match	match	match	match	0	0
cg08150964	1	0	NC_023653.1	96535666	96535617	98	50	1	0	8.00E-16	86	0	chr12	-	96535617	49	1	0	0	0	0	1	AGTPBP1	AGTPBP1	AGTPBP1	AGTPBP1	AGTPBP1	AGTPBP1	match	match	match	match	match	0	0
cg08151063	1	0	NC_023650.1	85967167	85967216	94	50	3	0	4.00E-13	77	0	chr9	+	85967216	47	3	0	0	0	0	3	HHEX	EXOC6	HHEX	EXOC6	HHEX;EXOC6		diff	diff	diff	diff	diff	0	0
cg08151204	1	0	NC_023658.1	39255571	39255620	96	50	2	0	9.00E-15	82.4	0	chr17	+	39255571	48	2	0	0	0	0	2	TAP1	TAP1	TAP1	TAP1	TAP1	TAP1	match	match	match	match	match	0	0
cg08151264	1	0	NC_023653.1	18091064	18091015	94	50	3	0	4.00E-13	77	0	chr12	-	18091064	47	3	0	0	0	0	3		LOC103218901		LOC103218901	;LOC103218901	GGTA1P	diff	diff	diff	diff	diff	0	0
cg08151337	1	0	NC_023655.1	245645	245694	96	50	2	0	9.00E-15	82.4	0	chr14	+	245694	48	2	0	0	0	0	2		LOC103241052		LOC103241052	;LOC103241052		NaN	diff	NaN	diff	diff	0	0
cg08151412	1	0	NC_023646.1	43833038	43832989	98	50	1	0	8.00E-16	86	0	chr5	-	43833038	49	1	0	0	0	0	1	CNGB1	LOC103233076	CNGB1	LOC103233076	CNGB1;LOC103233076	CNGB1	match	diff	match	diff	match	0	0
cg08151442	1	0	NC_023651.1	123742674	123742625	98	50	1	0	8.00E-16	86	0	chr10	-	123742625	49	1	0	0	0	0	1		LOC103218156		LOC103218156	;LOC103218156	LRRFIP1	diff	diff	diff	diff	diff	0	0
cg08151498	1	0	NC_023642.1	18947325	18947374	100	50	0	0	2.00E-17	91.5	0	chr1	+	18947325	50	0	0	0	0	0	0		MDK		MDK	;MDK	MDK	diff	match	diff	match	match	0	0
cg08151534	1	0	NC_023653.1	12651604	12651555	98	50	1	0	8.00E-16	86	0	chr12	-	12651555	49	1	0	0	0	0	1	Metazoa_SRP	LOC103239867	Metazoa_SRP	LOC103239867	Metazoa_SRP;LOC103239867	MAPKAP1	diff	diff	diff	diff	diff	0	0
cg08151612	1	0	NC_023647.1	41810001	41810050	98	50	1	0	8.00E-16	86	0	chr6	+	41810050	49	1	0	0	0	0	1	SULT2B1	SULT2B1	SULT2B1	SULT2B1	SULT2B1	SULT2B1	match	match	match	match	match	0	0
cg08151648	1	0	NC_023667.1	50203845	50203895	92.16	51	3	1	2.00E-11	71.6	0	chr26	+	50203895	47	4	0	0	0	0	4	SCG5	LOC103245926	SCG5	LOC103245926	SCG5;LOC103245926	SCG5	match	diff	match	diff	match	0	0
cg08151651	1	0	NC_023644.1	88424892	88424843	98	50	1	0	8.00E-16	86	0	chr3	-	88424843	49	1	0	0	0	1	0	Metazoa_SRP	LOC103214794	Metazoa_SRP	LOC103214794	Metazoa_SRP;LOC103214794	COL4A1	diff	diff	diff	diff	diff	0	0
cg08151682	1	0	NC_023661.1	12841420	12841371	98	50	1	0	8.00E-16	86	0	chr20	-	12841371	49	1	0	0	0	0	1	ITGA10	ITGA10	ITGA10	ITGA10	ITGA10	ITGA10;NBPF20;NBPF10	match	match	match	match	match	0	0
cg08151705	1	0	NC_023657.1	28929008	28928959	92	50	4	0	5.00E-12	73.4	0	chr16	-	28929008	46	4	0	0	1	1	3	SLFN13	SLFN12	SLFN13	SLFN12	SLFN13;SLFN12	SLFN13	match	diff	match	diff	match	0	0
cg08151731	1	0	NC_023667.1	34637353	34637402	94	50	3	0	4.00E-13	77	0	chr26	+	34637402	47	3	0	0	0	0	3	FBN1	FBN1	FBN1	FBN1	FBN1	FBN1	match	match	match	match	match	0	0
cg08151828	1	0	NC_023647.1	9967403	9967356	91.67	48	4	0	6.00E-11	69.8	0	chr6	-	9967403	44	4	0	0	0	0	4	Metazoa_SRP	SMARCA4	Metazoa_SRP	SMARCA4	Metazoa_SRP;SMARCA4	SMARCA4	diff	match	diff	match	match	0	0
cg08151857	1	0	NC_023657.1	69027204	69027253	100	50	0	0	2.00E-17	91.5	0	chr16	+	69027253	50	0	0	0	0	0	0	HOXB8	HOXB8	HOXB8	HOXB8	HOXB8	HOXB8	match	match	match	match	match	0	0
cg08151968	1	0	NC_023657.1	16917197	16917246	98	50	1	0	8.00E-16	86	0	chr16	+	16917246	49	1	0	0	0	0	1	SREBF1	SREBF1	SREBF1	SREBF1	SREBF1	TOM1L2	diff	diff	diff	diff	diff	0	0
cg08152058	1	0	NC_023643.1	56317012	56316963	94	50	3	0	4.00E-13	77	0	chr2	-	56316963	47	3	0	0	0	0	3	UQCC1	LOC103216057	UQCC1	LOC103216057	UQCC1;LOC103216057	UQCC	diff	diff	diff	diff	diff	0	0
cg08152087	1	0	NC_023653.1	66348726	66348677	96	50	2	0	9.00E-15	82.4	0	chr12	-	66348677	48	2	0	0	0	0	2	MPDZ	MPDZ	MPDZ	MPDZ	MPDZ	MPDZ	match	match	match	match	match	0	0
cg08152198	1	0	NC_023643.1	88382859	88382908	98	50	1	0	8.00E-16	86	0	chr2	+	88382908	49	1	0	0	0	0	1	KRTAP12-3	LOC103219852	KRTAP12-3	LOC103219852	KRTAP12-3;LOC103219852	C21orf29;KRTAP12-2	diff	diff	diff	diff	diff	0	0
cg08152468	1	0	NC_023656.1	68577064	68577113	96	50	2	0	9.00E-15	82.4	0	chr15	+	68577113	48	2	0	0	0	0	2	NKIRAS1	NKIRAS1	NKIRAS1	NKIRAS1	NKIRAS1	NKIRAS1	match	match	match	match	match	0	0
cg08152481	1	0	NC_023662.1	58783444	58783395	92	50	4	0	5.00E-12	73.4	0	chr21	-	58783395	46	4	0	0	0	0	4		STEAP1		STEAP1	;STEAP1	STEAP1	diff	match	diff	match	match	0	0
cg08152499	1	0	NC_023646.1	71207554	71207505	96	50	2	0	9.00E-15	82.4	0	chr5	-	71207505	48	2	0	0	0	0	2	EMC8	LOC103233412	EMC8	LOC103233412	EMC8;LOC103233412	COX4NB;COX4I1	diff	diff	diff	diff	diff	0	0
cg08152546	1	0	NC_023644.1	90197129	90197080	92	50	4	0	5.00E-12	73.4	0	chr3	-	90197129	46	4	0	0	0	0	4		SOX1		SOX1	;SOX1		NaN	diff	NaN	diff	diff	0	0
cg08152564	1	0	NC_023642.1	99552480	99552529	98	50	1	0	8.00E-16	86	0	chr1	+	99552529	49	1	0	0	0	0	1	ACAT1	ACAT1	ACAT1	ACAT1	ACAT1	ACAT1	match	match	match	match	match	0	0
cg08152640	1	0	NC_023650.1	58594916	58594963	96	50	0	1	1.00E-13	78.8	0	chr9	+	58594963	46	2	0	0	0	0	2	MCU	MCU	MCU	MCU	MCU	MCU	match	match	match	match	match	0	0
cg08152698	1	0	NC_023650.1	96808619	96808569	96.08	51	1	1	3.00E-14	80.6	0	chr9	-	96808619	49	2	0	0	0	0	2	Y_RNA	LOC103216463	Y_RNA	LOC103216463	Y_RNA;LOC103216463	SH3PXD2A	diff	diff	diff	diff	diff	0	0
cg08152827	1	0	NC_023665.1	54916251	54916202	94	50	3	0	4.00E-13	77	0	chr24	-	54916251	47	3	0	0	0	0	3	SLIRP	SPTLC2	SLIRP	SPTLC2	SLIRP;SPTLC2		diff	diff	diff	diff	diff	0	0
cg08153160	1	0	NC_023662.1	34848283	34848332	96	50	2	0	9.00E-15	82.4	0	chr21	+	34848332	48	2	0	0	0	0	2	U7	IGF2BP3	U7	IGF2BP3	U7;IGF2BP3	IGF2BP3	diff	match	diff	match	match	0	0
cg08153245	1	0	NC_023652.1	6616824	6616775	100	50	0	0	2.00E-17	91.5	0	chr11	-	6616824	50	0	0	0	0	0	0	SCARNA11	LOC103218458	SCARNA11	LOC103218458	SCARNA11;LOC103218458	CHD4	diff	diff	diff	diff	diff	0	0
cg08153298	1	0	NC_023643.1	63078013	63078062	100	50	0	0	2.00E-17	91.5	0	chr2	+	63078013	50	0	0	0	0	0	0		MAP3K7CL		MAP3K7CL	;MAP3K7CL	MAP3K7CL	diff	match	diff	match	match	0	0
cg08153316	1	0	NC_023653.1	22316254	22316205	98	50	1	0	8.00E-16	86	0	chr12	-	22316254	49	1	0	0	0	0	1	7SK	ASTN2	7SK	ASTN2	7SK;ASTN2	ASTN2	diff	match	diff	match	match	0	0
cg08153345	1	0	NC_023652.1	2819748	2819797	92	50	4	0	5.00E-12	73.4	0	chr11	+	2819797	46	4	0	0	0	0	4	FKBP4	LOC103218382	FKBP4	LOC103218382	FKBP4;LOC103218382		diff	diff	diff	diff	diff	0	0
cg08153610	1	0	NC_023657.1	271755	271706	94	50	3	0	4.00E-13	77	0	chr16	-	271755	47	3	0	0	1	1	2	FAM101B	FAM101B	FAM101B	FAM101B	FAM101B	FAM101B	match	match	match	match	match	0	0
cg08153621	1	0	NC_023647.1	45798289	45798337	100	49	0	0	6.00E-17	89.7	0	chr6	+	45798337	49	0	0	0	0	0	0	ZNF160	LOC103235186	ZNF160	LOC103235186	ZNF160;LOC103235186		diff	diff	diff	diff	diff	0	0
cg08153712	1	0	NC_023646.1	11610831	11610880	100	50	0	0	2.00E-17	91.5	0	chr5	+	11610831	50	0	0	0	0	0	0		SNX29		SNX29	;SNX29	SNX29	diff	match	diff	match	match	0	0
cg08153812	1	0	NC_023643.1	12567567	12567616	100	50	0	0	2.00E-17	91.5	0	chr2	+	12567616	50	0	0	0	0	0	0		NFATC2		NFATC2	;NFATC2	NFATC2	diff	match	diff	match	match	0	0
cg08154039	1	0	NC_023648.1	120293814	120293865	92.31	52	2	1	5.00E-12	73.4	0	chr7	+	120293814	48	4	0	0	0	1	3	FBXO8	LOC103236545	FBXO8	LOC103236545	FBXO8;LOC103236545		diff	diff	diff	diff	diff	0	0
cg08154101	1	0	NC_023657.1	8589413	8589364	92	50	4	0	5.00E-12	73.4	0	chr16	-	8589413	46	4	0	0	0	1	3	Metazoa_SRP	NTN1	Metazoa_SRP	NTN1	Metazoa_SRP;NTN1	NTN1	diff	match	diff	match	match	0	0
cg08154107	1	0	NC_023656.1	5148589	5148540	92	50	4	0	5.00E-12	73.4	0	chr15	-	5148540	46	4	0	0	0	0	4	ECE2	LOC103221138	ECE2	LOC103221138	ECE2;LOC103221138	ECE2	match	diff	match	diff	match	0	0
cg08154135	1	0	NC_023642.1	108804935	108804886	98	50	1	0	8.00E-16	86	0	chr1	-	108804935	49	1	0	0	0	0	1	DSCAML1	LOC103248561	DSCAML1	LOC103248561	DSCAML1;LOC103248561	DSCAML1	match	diff	match	diff	match	0	0
cg08154280	1	0	NC_023655.1	26927465	26927514	100	50	0	0	2.00E-17	91.5	0	chr14	+	26927465	50	0	0	0	0	0	0	LRRTM1	LRRTM1	LRRTM1	LRRTM1	LRRTM1	CTNNA2;LRRTM1	match	match	match	match	match	0	0
cg08154348	1	0	NC_023654.1	8517943	8517894	98	50	1	0	8.00E-16	86	0	chr13	-	8517894	49	1	0	0	0	0	1	RIPPLY2	RIPPLY2	RIPPLY2	RIPPLY2	RIPPLY2	RIPPLY2	match	match	match	match	match	0	0
cg08154437	1	0	NC_023647.1	15406669	15406620	92	50	4	0	5.00E-12	73.4	0	chr6	-	15406669	46	4	0	0	0	0	4	F2RL3	F2RL3	F2RL3	F2RL3	F2RL3	CPAMD8	diff	diff	diff	diff	diff	0	0
cg08154627	1	0	NC_023667.1	14885649	14885698	92	50	4	0	5.00E-12	73.4	0	chr26	+	14885649	46	4	0	0	0	0	4	CORO2B	CORO2B	CORO2B	CORO2B	CORO2B	CORO2B	match	match	match	match	match	0	0
cg08154783	1	0	NC_023665.1	39018152	39018103	94	50	3	0	4.00E-13	77	0	chr24	-	39018152	47	3	0	0	0	0	3	SNAPC1	LOC103229141	SNAPC1	LOC103229141	SNAPC1;LOC103229141		diff	diff	diff	diff	diff	0	0
cg08154849	1	0	NC_023652.1	111969968	111970017	100	50	0	0	2.00E-17	91.5	0	chr11	+	111969968	50	0	0	0	0	0	0	C12orf49	LOC103239202	C12orf49	LOC103239202	C12orf49;LOC103239202		diff	diff	diff	diff	diff	0	0
cg08154871	1	0	NC_023661.1	128153127	128153078	100	50	0	0	2.00E-17	91.5	0	chr20	-	128153127	50	0	0	0	0	0	0		LOC103225735		LOC103225735	;LOC103225735	MEGF6	diff	diff	diff	diff	diff	0	0
cg08154885	1	0	NC_023671.1	78423043	78423092	98	50	1	0	8.00E-16	86	0	chrX	+	78423043	49	1	0	0	0	0	1		LOC103232305		LOC103232305	;LOC103232305		NaN	diff	NaN	diff	diff	0	0
cg08154889	1	0	NC_023653.1	10281320	10281369	94	50	3	0	4.00E-13	77	0	chr12	+	10281320	47	3	0	0	0	0	3	ENG	ENG	ENG	ENG	ENG	ENG	match	match	match	match	match	0	0
cg08154998	1	0	NC_023661.1	79845046	79844997	98	50	1	0	8.00E-16	86	0	chr20	-	79845046	49	1	0	0	0	0	1	PODN	PODN	PODN	PODN	PODN	PODN	match	match	match	match	match	0	0
cg08155245	1	0	NC_023660.1	21344685	21344638	97.96	49	0	1	3.00E-14	80.6	0	chr19	-	21344638	47	1	0	0	0	0	1		TOMM22		TOMM22	;TOMM22	TOMM22	diff	match	diff	match	match	0	0
cg08155249	1	0	NC_023645.1	67985177	67985226	98	50	1	0	8.00E-16	86	0	chr4	+	67985226	49	1	0	0	0	0	1	UTP15	ARHGEF28	UTP15	ARHGEF28	UTP15;ARHGEF28		diff	diff	diff	diff	diff	0	0
cg08155302	1	0	NC_023661.1	103900074	103900025	98	50	1	0	8.00E-16	86	0	chr20	-	103900074	49	1	0	0	0	0	1	EPB41	EPB41	EPB41	EPB41	EPB41	EPB41	match	match	match	match	match	0	0
cg08155325	1	0	NC_023664.1	44102274	44102323	98	50	1	0	8.00E-16	86	0	chr23	+	44102274	49	1	0	0	0	0	1	Metazoa_SRP	LOC103245151	Metazoa_SRP	LOC103245151	Metazoa_SRP;LOC103245151	PCDHGA4;PCDHGA12;PCDHGA11;PCDHGA9;PCDHGA1;PCDHGB1;PCDHGB6;PCDHGC3;PCDHGB3;PCDHGB7;PCDHGA6;PCDHGA8;PCDHGA10;PCDHGA5;PCDHGB4;PCDHGA3;PCDHGA2;PCDHGA7;PCDHGB2;PCDHGB5	diff	diff	diff	diff	diff	0	0
cg08155338	1	0	NC_023646.1	26585276	26585228	97.96	49	1	0	3.00E-15	84.2	0	chr5	-	26585276	48	1	0	0	0	0	1	PPP4C	PPP4C	PPP4C	PPP4C	PPP4C	PPP4C	match	match	match	match	match	0	0
cg08155347	1	0	NC_023646.1	74018771	74018820	100	50	0	0	2.00E-17	91.5	0	chr5	+	74018820	50	0	0	0	0	0	0	IL17C	IL17C	IL17C	IL17C	IL17C	IL17C	match	match	match	match	match	0	0
cg08155444	1	0	NC_023671.1	67299506	67299457	100	50	0	0	2.00E-17	91.5	0	chrX	-	67299506	50	0	0	0	0	0	0	CYSLTR1	CYSLTR1	CYSLTR1	CYSLTR1	CYSLTR1	CYSLTR1	match	match	match	match	match	0	0
cg08155486	1	0	NC_023654.1	82877703	82877752	98	50	1	0	8.00E-16	86	0	chr13	+	82877703	49	1	0	0	0	0	1	TFB1M	TFB1M	TFB1M	TFB1M	TFB1M	TFB1M	match	match	match	match	match	0	0
cg08155584	1	0	NC_023663.1	94723052	94723002	96.08	51	1	1	3.00E-14	80.6	0	chr22	-	94723052	49	2	0	0	0	0	2		GBE1		GBE1	;GBE1		NaN	diff	NaN	diff	diff	0	0
cg08155702	1	0	NC_023650.1	17118937	17118984	100	48	0	0	2.00E-16	87.8	0	chr9	+	17118937	48	0	0	0	0	0	0	TRDMT1	CUBN	TRDMT1	CUBN	TRDMT1;CUBN	TRDMT1	match	diff	match	diff	match	0	0
cg08155759	1	0	NC_023647.1	49286991	49286941	92.16	51	3	1	2.00E-11	71.6	0	chr6	-	49286991	47	4	0	0	0	0	4	ZIM2	PEG3	ZIM2	PEG3	ZIM2;PEG3	PEG3;ZIM2;PEG3AS	match	match	match	match	match	0	0
cg08155817	1	0	NC_023647.1	37141138	37141186	98	50	0	1	9.00E-15	82.4	0	chr6	+	37141186	48	1	0	0	0	0	1	ZNF428	ZNF428	ZNF428	ZNF428	ZNF428	ZNF428	match	match	match	match	match	0	0
cg08155879	1	0	NC_023657.1	74684919	74684966	91.67	48	4	0	6.00E-11	69.8	0	chr16	+	74684919	44	4	0	0	0	0	4	ZNF750	LOC103243791	ZNF750	LOC103243791	ZNF750;LOC103243791	TBCD	diff	diff	diff	diff	diff	0	0
cg08155972	1	0	NC_023661.1	25473735	25473686	96	50	2	0	9.00E-15	82.4	0	chr20	-	25473735	48	2	0	0	1	1	1		LOC103224334		LOC103224334	;LOC103224334		NaN	diff	NaN	diff	diff	0	0
cg08156066	1	0	NC_023643.1	50715258	50715209	96	50	2	0	9.00E-15	82.4	0	chr2	-	50715209	48	2	0	0	0	0	2	PAX1	PAX1	PAX1	PAX1	PAX1	PAX1	match	match	match	match	match	0	0
cg08156120	1	0	NC_023665.1	50858673	50858624	100	50	0	0	2.00E-17	91.5	0	chr24	-	50858673	50	0	0	0	0	0	0	DNAL1	DNAL1	DNAL1	DNAL1	DNAL1	DNAL1	match	match	match	match	match	0	0
cg08156191	1	0	NC_023649.1	44036679	44036632	93.75	48	3	0	5.00E-12	73.4	0	chr8	-	44036632	45	3	0	0	0	0	3		PRKDC		PRKDC	;PRKDC	PRKDC	diff	match	diff	match	match	0	0
cg08156373	1	0	NC_023655.1	4274904	4274857	97.92	48	1	0	9.00E-15	82.4	0	chr14	-	4274857	47	1	0	0	0	0	1		PDCL3		PDCL3	;PDCL3	PDCL3	diff	match	diff	match	match	0	0
cg08156396	1	0	NC_023671.1	111931011	111931060	96	50	2	0	9.00E-15	82.4	0	chrX	+	111931060	48	2	0	0	0	0	2	SNORD61	LOC103232652	SNORD61	LOC103232652	SNORD61;LOC103232652		diff	diff	diff	diff	diff	0	0
cg08156531	1	0	NC_023657.1	61489230	61489181	96	50	2	0	9.00E-15	82.4	0	chr16	-	61489230	48	2	0	0	0	0	2	GFAP	GFAP	GFAP	GFAP	GFAP	GFAP	match	match	match	match	match	0	0
cg08156775	1	0	NC_023671.1	37290717	37290764	97.92	48	1	0	9.00E-15	82.4	0	chrX	+	37290717	47	1	0	0	0	0	1	BCOR	BCOR	BCOR	BCOR	BCOR	BCOR	match	match	match	match	match	0	0
cg08156809	1	0	NC_023669.1	8464229	8464180	100	50	0	0	2.00E-17	91.5	0	chr28	-	8464180	50	0	0	0	0	0	0	GTF2I	GTF2I	GTF2I	GTF2I	GTF2I	GTF2I	match	match	match	match	match	0	0
cg08157084	1	0	NC_023650.1	26340348	26340299	94	50	3	0	4.00E-13	77	0	chr9	-	26340348	47	3	0	0	0	0	3	PDSS1	LOC103238033	PDSS1	LOC103238033	PDSS1;LOC103238033	PDSS1	match	diff	match	diff	match	0	0
cg08157143	1	0	NC_023664.1	79626523	79626474	98	50	1	0	8.00E-16	86	0	chr23	-	79626523	49	1	0	0	0	0	1	B4GALT7	B4GALT7	B4GALT7	B4GALT7	B4GALT7	B4GALT7	match	match	match	match	match	0	0
cg08157271	1	0	NC_023653.1	10142074	10142025	98	50	1	0	8.00E-16	86	0	chr12	-	10142025	49	1	0	0	0	0	1	FAM102A	FAM102A	FAM102A	FAM102A	FAM102A	FAM102A	match	match	match	match	match	0	0
cg08157275	1	0	NC_023664.1	38098731	38098778	95.83	48	2	0	1.00E-13	78.8	0	chr23	+	38098731	46	2	0	0	0	0	2	H2AFY	LOC103244568	H2AFY	LOC103244568	H2AFY;LOC103244568	C5orf66	diff	diff	diff	diff	diff	0	0
cg08157318	1	0	NC_023652.1	97083812	97083861	98	50	1	0	8.00E-16	86	0	chr11	+	97083861	49	1	0	0	0	0	1	GNPTAB	GNPTAB	GNPTAB	GNPTAB	GNPTAB	GNPTAB	match	match	match	match	match	0	0
cg08157336	1	0	NC_023644.1	24717116	24717165	96	50	2	0	9.00E-15	82.4	0	chr3	+	24717116	48	2	0	0	0	0	2	ESD	ESD	ESD	ESD	ESD	LRCH1	diff	diff	diff	diff	diff	0	0
cg08157418	1	0	NC_023661.1	128537539	128537588	96	50	2	0	9.00E-15	82.4	0	chr20	+	128537539	48	2	0	0	0	1	1	PRDM16	LOC103225738	PRDM16	LOC103225738	PRDM16;LOC103225738	PRDM16	match	diff	match	diff	match	0	0
cg08157569	1	0	NC_023662.1	54606969	54607016	97.92	48	1	0	9.00E-15	82.4	0	chr21	+	54606969	47	1	0	0	0	0	1	COL1A2	COL1A2	COL1A2	COL1A2	COL1A2	COL1A2	match	match	match	match	match	0	0
cg08157579	1	0	NC_023660.1	25078553	25078596	95.45	44	2	0	2.00E-11	71.6	0	chr19	+	25078596	42	2	0	0	0	0	2	U6	LOC103223419	U6	LOC103223419	U6;LOC103223419	SERHL2	diff	diff	diff	diff	diff	0	0
cg08157620	1	0	NC_023665.1	44482472	44482423	92	50	4	0	5.00E-12	73.4	0	chr24	-	44482472	46	4	0	0	0	0	4	MPP5	MPP5	MPP5	MPP5	MPP5	MPP5	match	match	match	match	match	0	0
cg08157638	1	0	NC_023661.1	18058303	18058254	92	50	4	0	5.00E-12	73.4	0	chr20	-	18058254	46	4	0	0	1	1	3	VANGL1	VANGL1	VANGL1	VANGL1	VANGL1	VANGL1	match	match	match	match	match	0	0
cg08157672	1	0	NC_023655.1	38768450	38768498	94	50	2	1	5.00E-12	73.4	0	chr14	+	38768498	46	3	0	0	0	0	3	CNRIP1	CNRIP1	CNRIP1	CNRIP1	CNRIP1	CNRIP1	match	match	match	match	match	0	0
cg08157709	1	0	NC_023642.1	67031923	67031874	96	50	2	0	9.00E-15	82.4	0	chr1	-	67031874	48	2	0	0	0	0	2	UVRAG	LOC103248069	UVRAG	LOC103248069	UVRAG;LOC103248069	UVRAG	match	diff	match	diff	match	0	0
cg08157894	1	0	NC_023655.1	86243176	86243225	98	50	1	0	8.00E-16	86	0	chr14	+	86243225	49	1	0	0	0	0	1	TDRD15	LOC103220703	TDRD15	LOC103220703	TDRD15;LOC103220703		diff	diff	diff	diff	diff	0	0
cg08158076	1	0	NC_023661.1	43658962	43659011	96	50	2	0	9.00E-15	82.4	0	chr20	+	43659011	48	2	0	0	0	0	2		LRRC8D		LRRC8D	;LRRC8D	LRRC8D	diff	match	diff	match	match	0	0
cg08158160	1	0	NC_023651.1	123377692	123377643	98	50	1	0	8.00E-16	86	0	chr10	-	123377692	49	1	0	0	0	0	1	COL6A3	COL6A3	COL6A3	COL6A3	COL6A3	COL6A3	match	match	match	match	match	0	0
cg08158233	1	0	NC_023649.1	35522745	35522794	100	50	0	0	2.00E-17	91.5	0	chr8	+	35522794	50	0	0	0	0	0	0	U6	LOC103215622	U6	LOC103215622	U6;LOC103215622		diff	diff	diff	diff	diff	0	0
cg08158324	1	0	NC_023656.1	82688851	82688802	96	50	2	0	9.00E-15	82.4	0	chr15	-	82688802	48	2	0	0	0	0	2	LPP	LPP	LPP	LPP	LPP	LPP	match	match	match	match	match	0	0
cg08158439	1	0	NW_006736190.1	4027	3978	96	50	2	0	9.00E-15	82.4	0	scaffold836	-	4027	48	2	0	0	0	0	2		LOC103247769		LOC103247769	;LOC103247769	MYO1F	diff	diff	diff	diff	diff	0	0
cg08158441	1	0	NC_023671.1	48144445	48144494	96	50	2	0	9.00E-15	82.4	0	chrX	+	48144494	48	2	0	0	0	0	2	CXorf67	LOC103231988	CXorf67	LOC103231988	CXorf67;LOC103231988		diff	diff	diff	diff	diff	0	0
cg08158570	1	0	NC_023650.1	55977810	55977859	98	50	1	0	8.00E-16	86	0	chr9	+	55977810	49	1	0	0	0	0	1	ZNF503	ZNF503	ZNF503	ZNF503	ZNF503	ZNF503;C10orf41	match	match	match	match	match	0	0
cg08158657	1	0	NC_023647.1	33466504	33466455	96	50	2	0	9.00E-15	82.4	0	chr6	-	33466455	48	2	0	0	0	0	2	HNRNPL	HNRNPL	HNRNPL	HNRNPL	HNRNPL	HNRNPL	match	match	match	match	match	0	0
cg08158705	1	0	NC_023657.1	7555090	7555041	96	50	2	0	9.00E-15	82.4	0	chr16	-	7555041	48	2	0	0	0	0	2	U8	TMEM107	U8	TMEM107	U8;TMEM107	TMEM107	diff	match	diff	match	match	0	0
cg08158799	1	0	NC_023642.1	818633	818586	93.75	48	3	0	5.00E-12	73.4	0	chr1	-	818633	45	3	0	0	1	1	2		MUC6		MUC6	;MUC6	AP2A2	diff	diff	diff	diff	diff	0	0
cg08158862	1	0	NC_023666.1	29364019	29364067	95.92	49	2	0	3.00E-14	80.6	0	chr25	+	29364067	47	2	0	0	0	0	2	U6	NR5A2	U6	NR5A2	U6;NR5A2	NR5A2	diff	match	diff	match	match	0	0
cg08158903	1	0	NC_023642.1	18991331	18991380	96	50	2	0	9.00E-15	82.4	0	chr1	+	18991380	48	2	0	0	0	0	2	DGKZ	DGKZ	DGKZ	DGKZ	DGKZ	DGKZ	match	match	match	match	match	0	0
cg08158952	1	0	NC_023647.1	49223193	49223144	96	50	2	0	9.00E-15	82.4	0	chr6	-	49223144	48	2	0	0	0	0	2	SMIM17	ZNF835	SMIM17	ZNF835	SMIM17;ZNF835	ZNF835	diff	match	diff	match	match	0	0
cg08158976	1	0	NC_023666.1	1617959	1617912	97.92	48	1	0	9.00E-15	82.4	0	chr25	-	1617959	47	1	0	0	0	0	1	MRPL55	MRPL55	MRPL55	MRPL55	MRPL55	MRPL55	match	match	match	match	match	0	0
cg08159033	1	0	NC_023648.1	85877919	85877870	94	50	3	0	4.00E-13	77	0	chr7	-	85877870	47	3	0	0	0	0	3	NOCT	LOC103236273	NOCT	LOC103236273	NOCT;LOC103236273		diff	diff	diff	diff	diff	0	0
cg08159120	1	0	NC_023653.1	83692181	83692230	98	50	1	0	8.00E-16	86	0	chr12	+	83692230	49	1	0	0	0	0	1	TMC1	LOC103219583	TMC1	LOC103219583	TMC1;LOC103219583	TMC1	match	diff	match	diff	match	0	0
cg08159148	1	0	NC_023661.1	89974826	89974777	98	50	1	0	8.00E-16	86	0	chr20	-	89974777	49	1	0	0	0	0	1	SLC2A1	SLC2A1	SLC2A1	SLC2A1	SLC2A1	SLC2A1	match	match	match	match	match	0	0
cg08159252	1	0	NC_023652.1	104006193	104006242	98	50	1	0	8.00E-16	86	0	chr11	+	104006193	49	1	0	1	1	1	0	CORO1C	SSH1	CORO1C	SSH1	CORO1C;SSH1	SSH1	diff	match	diff	match	match	0	0
cg08159271	1	0	NC_023649.1	138145028	138144979	94	50	3	0	4.00E-13	77	0	chr8	-	138144979	47	3	0	0	0	0	3	PLEC	PLEC	PLEC	PLEC	PLEC	PLEC1	diff	diff	diff	diff	diff	0	0
cg08159291	1	0	NC_023661.1	127059429	127059380	98	50	1	0	8.00E-16	86	0	chr20	-	127059380	49	1	0	0	0	0	1	AJAP1	AJAP1	AJAP1	AJAP1	AJAP1	AJAP1	match	match	match	match	match	0	0
cg08159399	1	0	NC_023655.1	100739914	100739865	98	50	1	0	8.00E-16	86	0	chr14	-	100739914	49	1	0	0	0	0	1	RNF144A	RNF144A	RNF144A	RNF144A	RNF144A	RNF144A	match	match	match	match	match	1	0
cg08159444	1	0	NC_023671.1	127513983	127513935	96	50	1	1	1.00E-13	78.8	0	chrX	-	127513935	47	2	0	0	0	0	2	PNMA5	PNMA5	PNMA5	PNMA5	PNMA5	PNMA5	match	match	match	match	match	0	0
cg08159447	1	0	NC_023667.1	42574878	42574927	96	50	2	0	9.00E-15	82.4	0	chr26	+	42574878	48	2	0	0	0	0	2	BAHD1	BAHD1	BAHD1	BAHD1	BAHD1		diff	diff	diff	diff	diff	0	0
cg08159724	1	0	NC_023647.1	231635	231586	98	50	1	0	8.00E-16	86	0	chr6	-	231586	49	1	0	0	1	1	0	MADCAM1	TPGS1	MADCAM1	TPGS1	MADCAM1;TPGS1	MADCAM1	match	diff	match	diff	match	0	0
cg08159742	1	0	NC_023642.1	117534558	117534607	92	50	4	0	5.00E-12	73.4	0	chr1	+	117534607	46	4	0	0	0	0	4	ST3GAL4	ST3GAL4	ST3GAL4	ST3GAL4	ST3GAL4	ST3GAL4	match	match	match	match	match	0	0
cg08159831	1	0	NC_023662.1	75024656	75024607	94	50	3	0	4.00E-13	77	0	chr21	-	75024656	47	3	0	0	0	0	3	SYPL1	LOC103227392	SYPL1	LOC103227392	SYPL1;LOC103227392	SYPL1	match	diff	match	diff	match	0	0
cg08159868	1	0	NC_023646.1	3244770	3244726	95.56	45	2	0	5.00E-12	73.4	0	chr5	-	3244726	43	2	0	0	0	0	2	NLRC3	LOC103227537	NLRC3	LOC103227537	NLRC3;LOC103227537	NLRC3	match	diff	match	diff	match	0	0
cg08159879	1	0	NC_023661.1	104345198	104345148	98.04	51	0	1	3.00E-15	84.2	0	chr20	-	104345198	50	1	0	0	0	0	1	PHACTR4	LOC103225261	PHACTR4	LOC103225261	PHACTR4;LOC103225261	PHACTR4	match	diff	match	diff	match	0	0
cg08159989	1	0	NC_023666.1	23982700	23982749	98	50	1	0	8.00E-16	86	0	chr25	+	23982749	49	1	0	0	0	0	1	KLHDC8A	KLHDC8A	KLHDC8A	KLHDC8A	KLHDC8A	KLHDC8A	match	match	match	match	match	0	0
cg08159995	1	0	NC_023647.1	48007596	48007546	96.08	51	1	1	3.00E-14	80.6	0	chr6	-	48007546	49	2	0	0	0	0	2	UBE2S	UBE2S	UBE2S	UBE2S	UBE2S	UBE2S	match	match	match	match	match	0	0
cg08160085	1	0	NC_023652.1	1990443	1990492	100	50	0	0	2.00E-17	91.5	0	chr11	+	1990492	50	0	0	0	0	0	0	CACNA2D4	LOC103218855	CACNA2D4	LOC103218855	CACNA2D4;LOC103218855		diff	diff	diff	diff	diff	0	0
cg08160091	1	0	NC_023668.1	47360762	47360811	98	50	1	0	8.00E-16	86	0	chr27	+	47360811	49	1	0	0	0	0	1	NKX1-1	LOC103246485	NKX1-1	LOC103246485	NKX1-1;LOC103246485		diff	diff	diff	diff	diff	0	0
cg08160253	1	0	NC_023643.1	27986502	27986453	92	50	4	0	5.00E-12	73.4	0	chr2	-	27986502	46	4	0	0	0	0	4		SNAP25		SNAP25	;SNAP25		NaN	diff	NaN	diff	diff	0	0
cg08160350	1	0	NC_023668.1	47780424	47780468	97.78	45	1	0	4.00E-13	77	0	chr27	+	47780468	44	1	0	0	0	0	1	SLC26A1	SLC26A1	SLC26A1	SLC26A1	SLC26A1	IDUA	diff	diff	diff	diff	diff	0	0
cg08160460	1	0	NC_023646.1	59516887	59516839	97.96	49	1	0	3.00E-15	84.2	0	chr5	-	59516839	48	1	0	0	0	0	1	CTRL	CTRL	CTRL	CTRL	CTRL	PSKH1	diff	diff	diff	diff	diff	0	0
cg08160477	1	0	NC_023658.1	40457124	40457173	94	50	3	0	4.00E-13	77	0	chr17	+	40457173	47	3	0	0	0	0	3	MCCD1	MCCD1	MCCD1	MCCD1	MCCD1	BAT1	diff	diff	diff	diff	diff	0	0
cg08160496	1	0	NC_023645.1	32859574	32859621	93.75	48	3	0	5.00E-12	73.4	0	chr4	+	32859621	45	3	0	0	0	0	3	TARS	LOC103215104	TARS	LOC103215104	TARS;LOC103215104	ADAMTS12	diff	diff	diff	diff	diff	0	0
cg08160619	1	0	NC_023646.1	26487459	26487508	96	50	2	0	9.00E-15	82.4	0	chr5	+	26487459	48	2	0	0	0	0	2	CORO1A	CORO1A	CORO1A	CORO1A	CORO1A	CORO1A	match	match	match	match	match	0	0
cg08160691	1	0	NC_023643.1	47625453	47625501	93.88	49	3	0	1.00E-12	75.2	0	chr2	+	47625501	46	3	0	0	0	0	3	DTD1	DTD1	DTD1	DTD1	DTD1	LOC388789	diff	diff	diff	diff	diff	0	0
cg08160801	1	0	NC_023654.1	1372643	1372690	93.75	48	3	0	5.00E-12	73.4	0	chr13	+	1372643	45	3	0	0	0	0	3	U6	LOC103239949	U6	LOC103239949	U6;LOC103239949		diff	diff	diff	diff	diff	0	0
cg08160803	1	0	NC_023642.1	113356157	113356110	95.83	48	2	0	1.00E-13	78.8	0	chr1	-	113356110	46	2	0	0	0	0	2		LOC103248681		LOC103248681	;LOC103248681		NaN	diff	NaN	diff	diff	0	0
cg08161163	1	0	NC_023661.1	130020261	130020310	96	50	2	0	9.00E-15	82.4	0	chr20	+	130020261	48	2	0	0	0	0	2	VWA1	LOC103225793	VWA1	LOC103225793	VWA1;LOC103225793	VWA1	match	diff	match	diff	match	0	0
cg08161323	1	0	NC_023648.1	22327192	22327143	96	50	2	0	9.00E-15	82.4	0	chr7	-	22327143	48	2	0	1	1	1	1		CXCL1		CXCL1	;CXCL1	CXCL1	diff	match	diff	match	match	0	0
cg08161364	1	0	NC_023663.1	78895066	78895017	100	50	0	0	2.00E-17	91.5	0	chr22	-	78895066	50	0	0	0	0	0	0	Y_RNA	LOC103228425	Y_RNA	LOC103228425	Y_RNA;LOC103228425		diff	diff	diff	diff	diff	0	0
cg08161546	1	0	NC_023654.1	79154221	79154270	94	50	3	0	4.00E-13	77	0	chr13	+	79154221	47	3	0	0	0	0	3		ESR1		ESR1	;ESR1	ESR1	diff	match	diff	match	match	0	0
cg08161685	1	0	NC_023644.1	22259873	22259824	94	50	3	0	4.00E-13	77	0	chr3	-	22259824	47	3	0	0	0	0	3		LOC103214357		LOC103214357	;LOC103214357	SMIM2-IT1;SMIM2	diff	diff	diff	diff	diff	0	0
cg08161732	1	0	NC_023649.1	81529365	81529316	98	50	1	0	8.00E-16	86	0	chr8	-	81529365	49	1	0	0	0	0	1	WWP1	WWP1	WWP1	WWP1	WWP1	WWP1	match	match	match	match	match	0	0
cg08161742	1	0	NC_023652.1	107599671	107599720	100	50	0	0	2.00E-17	91.5	0	chr11	+	107599671	50	0	0	0	0	0	0	HECTD4	HECTD4	HECTD4	HECTD4	HECTD4	HECTD4	match	match	match	match	match	0	0
cg08161802	1	0	NC_023661.1	101935531	101935482	94	50	3	0	4.00E-13	77	0	chr20	-	101935482	47	3	0	0	0	0	3	SDC3	SDC3	SDC3	SDC3	SDC3	SDC3	match	match	match	match	match	0	0
cg08161922	1	0	NC_023652.1	2109218	2109267	100	50	0	0	2.00E-17	91.5	0	chr11	+	2109218	50	0	0	0	0	0	0	DCP1B	CACNA1C	DCP1B	CACNA1C	DCP1B;CACNA1C	CACNA1C	diff	match	diff	match	match	0	0
cg08161931	1	0	NC_023649.1	138164001	138164050	100	50	0	0	2.00E-17	91.5	0	chr8	+	138164001	50	0	0	0	0	0	0		PLEC		PLEC	;PLEC	PLEC1	diff	diff	diff	diff	diff	0	0
cg08161947	1	0	NC_023652.1	19288862	19288911	98	50	1	0	8.00E-16	86	0	chr11	+	19288911	49	1	0	0	0	0	1	AEBP2	AEBP2	AEBP2	AEBP2	AEBP2	AEBP2	match	match	match	match	match	0	0
cg08162222	1	0	NC_023652.1	109979286	109979237	100	50	0	0	2.00E-17	91.5	0	chr11	-	109979237	50	0	0	0	0	0	0	TBX3	LOC103239187	TBX3	LOC103239187	TBX3;LOC103239187		diff	diff	diff	diff	diff	0	0
cg08162257	1	0	NC_023670.1	8780992	8780943	100	50	0	0	2.00E-17	91.5	0	chr29	-	8780943	50	0	0	0	0	0	0	CIB1	CIB1	CIB1	CIB1	CIB1	CIB1;C15orf58	match	match	match	match	match	0	0
cg08162263	1	0	NC_023653.1	8191220	8191171	92	50	4	0	5.00E-12	73.4	0	chr12	-	8191220	46	4	0	1	1	1	3	FNBP1	LOC103239751	FNBP1	LOC103239751	FNBP1;LOC103239751	FNBP1	match	diff	match	diff	match	0	0
cg08162294	1	0	NC_023666.1	28246692	28246645	97.92	48	1	0	9.00E-15	82.4	0	chr25	-	28246692	47	1	0	0	0	0	1	TMEM9	TMEM9	TMEM9	TMEM9	TMEM9	TMEM9	match	match	match	match	match	0	0
cg08162327	1	0	NC_023660.1	21888063	21888112	94	50	3	0	4.00E-13	77	0	chr19	+	21888112	47	3	0	0	0	0	3	PDGFB	PDGFB	PDGFB	PDGFB	PDGFB	PDGFB	match	match	match	match	match	0	0
cg08162337	1	0	NC_023647.1	35168934	35168885	96	50	2	0	9.00E-15	82.4	0	chr6	-	35168934	48	2	0	0	0	0	2	ITPKC	ADCK4	ITPKC	ADCK4	ITPKC;ADCK4	ITPKC;ADCK4	match	match	match	match	match	0	0
cg08162372	1	0	NC_023665.1	31104133	31104182	100	50	0	0	2.00E-17	91.5	0	chr24	+	31104133	50	0	0	0	0	0	0	BMP4	BMP4	BMP4	BMP4	BMP4	BMP4	match	match	match	match	match	0	0
cg08162380	1	0	NC_023650.1	12104393	12104344	96	50	2	0	9.00E-15	82.4	0	chr9	-	12104393	48	2	0	0	0	0	2	UPF2	UPF2	UPF2	UPF2	UPF2		diff	diff	diff	diff	diff	0	0
cg08162389	1	0	NC_023661.1	79703118	79703069	92	50	4	0	5.00E-12	73.4	0	chr20	-	79703118	46	4	0	1	1	1	3	C1orf123	C20H1orf123	C1orf123	C20H1orf123	C1orf123;C20H1orf123	C1orf123	match	diff	match	diff	match	0	0
cg08162429	1	0	NC_023650.1	113364056	113364105	98	50	1	0	8.00E-16	86	0	chr9	+	113364056	49	1	0	0	0	0	1	PLPP4	PPAPDC1A	PLPP4	PPAPDC1A	PLPP4;PPAPDC1A	PPAPDC1A	diff	match	diff	match	match	0	0
cg08162465	1	0	NC_023661.1	46252822	46252871	98	50	1	0	8.00E-16	86	0	chr20	+	46252822	49	1	0	0	0	0	1		LOC103224492		LOC103224492	;LOC103224492		NaN	diff	NaN	diff	diff	0	0
cg08162473	1	0	NC_023642.1	1944618	1944569	96	50	2	0	9.00E-15	82.4	0	chr1	-	1944569	48	2	0	0	0	0	2	IGF2	IGF2	IGF2	IGF2	IGF2	INS-IGF2;IGF2AS;IGF2	match	match	match	match	match	0	0
cg08162476	1	0	NC_023663.1	48999820	48999869	100	50	0	0	2.00E-17	91.5	0	chr22	+	48999869	50	0	0	0	0	0	0	IQSEC1	IQSEC1	IQSEC1	IQSEC1	IQSEC1	IQSEC1	match	match	match	match	match	0	0
cg08162562	1	0	NC_023646.1	13647165	13647214	98	50	1	0	8.00E-16	86	0	chr5	+	13647214	49	1	0	0	0	0	1	MKL2	TRNAT-CGU	MKL2	TRNAT-CGU	MKL2;TRNAT-CGU	MKL2	match	diff	match	diff	match	0	0
cg08162592	1	0	NC_023666.1	2775444	2775396	91.84	49	4	0	2.00E-11	71.6	0	chr25	-	2775444	45	4	0	0	0	1	3		LOC103229983		LOC103229983	;LOC103229983	CDC42BPA	diff	diff	diff	diff	diff	0	0
cg08162976	1	0	NC_023655.1	40252152	40252201	98	50	1	0	8.00E-16	86	0	chr14	+	40252201	49	1	0	0	0	0	1		LOC103220996		LOC103220996	;LOC103220996		NaN	diff	NaN	diff	diff	0	0
cg08163128	1	0	NC_023662.1	12988292	12988243	98	50	1	0	8.00E-16	86	0	chr21	-	12988243	49	1	0	0	0	0	1		IGFBP1		IGFBP1	;IGFBP1	ADCY1	diff	diff	diff	diff	diff	0	0
cg08163160	1	0	NC_023657.1	63823930	63823883	92	50	2	1	6.00E-11	69.8	0	chr16	-	63823930	44	4	0	0	0	0	4	ATP6V0A1	ATP6V0A1	ATP6V0A1	ATP6V0A1	ATP6V0A1	C12orf57	diff	diff	diff	diff	diff	0	0
cg08163220	1	0	NC_023656.1	76060531	76060580	96	50	2	0	9.00E-15	82.4	0	chr15	+	76060580	48	2	0	0	0	0	2	STT3B	STT3B	STT3B	STT3B	STT3B	STT3B	match	match	match	match	match	0	0
cg08163530	1	0	NC_023648.1	27097176	27097128	91.84	49	4	0	2.00E-11	71.6	0	chr7	-	27097176	45	4	0	0	0	0	4	Y_RNA	LOC103235857	Y_RNA	LOC103235857	Y_RNA;LOC103235857		diff	diff	diff	diff	diff	0	0
cg08163578	1	0	NC_023652.1	45268781	45268732	100	50	0	0	2.00E-17	91.5	0	chr11	-	45268732	50	0	0	0	0	0	0		PRKAG1		PRKAG1	;PRKAG1	MLL2	diff	diff	diff	diff	diff	0	0
cg08163619	1	0	NC_023642.1	58287545	58287496	94	50	3	0	4.00E-13	77	0	chr1	-	58287545	47	3	0	0	0	0	3	DNHD1	DNHD1	DNHD1	DNHD1	DNHD1	DNHD1	match	match	match	match	match	0	0
cg08163709	1	0	NC_023656.1	53810206	53810157	96	50	2	0	9.00E-15	82.4	0	chr15	-	53810206	48	2	0	0	0	0	2		STAG1		STAG1	;STAG1	STAG1	diff	match	diff	match	match	0	0
cg08163785	1	0	NC_023652.1	127841230	127841279	98	50	1	0	8.00E-16	86	0	chr11	+	127841230	49	1	0	0	0	0	1		FBRSL1		FBRSL1	;FBRSL1	FBRSL1	diff	match	diff	match	match	0	0
cg08163803	1	0	NC_023644.1	1713883	1713836	92	50	2	1	6.00E-11	69.8	0	chr3	-	1713883	44	4	0	0	0	0	4	MICU2	LOC103248986	MICU2	LOC103248986	MICU2;LOC103248986	EFHA1	diff	diff	diff	diff	diff	0	0
cg08163918	1	0	NC_023652.1	53146771	53146722	100	50	0	0	2.00E-17	91.5	0	chr11	-	53146722	50	0	0	0	0	0	0	NDUFA4L2	SHMT2	NDUFA4L2	SHMT2	NDUFA4L2;SHMT2	SHMT2	diff	match	diff	match	match	0	0
cg08164046	1	0	NC_023657.1	12897959	12897910	98	50	1	0	8.00E-16	86	0	chr16	-	12897959	49	1	0	0	0	0	1	HS3ST3A1	HS3ST3A1	HS3ST3A1	HS3ST3A1	HS3ST3A1	HS3ST3A1	match	match	match	match	match	0	0
cg08164072	1	0	NC_023642.1	84911389	84911340	96	50	2	0	9.00E-15	82.4	0	chr1	-	84911389	48	2	0	0	0	0	2	CEP295	KIAA1731	CEP295	KIAA1731	CEP295;KIAA1731	KIAA1731	diff	match	diff	match	match	0	0
cg08164334	1	0	NC_023661.1	113661737	113661688	98	50	1	0	8.00E-16	86	0	chr20	-	113661688	49	1	0	0	0	0	1		ALDH4A1		ALDH4A1	;ALDH4A1	ALDH4A1	diff	match	diff	match	match	0	0
cg08164356	1	0	NC_023662.1	118994748	118994797	94	50	3	0	4.00E-13	77	0	chr21	+	118994797	47	3	0	0	0	0	3	TMEM176B	TMEM176A	TMEM176B	TMEM176A	TMEM176B;TMEM176A	TMEM176A	diff	match	diff	match	match	0	0
cg08164371	1	0	NC_023661.1	113919521	113919472	100	50	0	0	2.00E-17	91.5	0	chr20	-	113919472	50	0	0	0	0	0	0	PAX7	PAX7	PAX7	PAX7	PAX7	PAX7	match	match	match	match	match	0	0
cg08164476	1	0	NC_023659.1	71177520	71177471	94	50	3	0	4.00E-13	77	0	chr18	-	71177520	47	3	0	0	0	0	3	SPIRE1	SPIRE1	SPIRE1	SPIRE1	SPIRE1	SPIRE1	match	match	match	match	match	0	0
cg08164484	1	0	NC_023661.1	74729275	74729324	94	50	3	0	4.00E-13	77	0	chr20	+	74729324	47	3	0	0	0	0	3		DAB1		DAB1	;DAB1	DAB1	diff	match	diff	match	match	0	0
cg08164556	1	0	NC_023657.1	54481585	54481634	94	50	3	0	4.00E-13	77	0	chr16	+	54481585	47	3	0	0	0	0	3	CACNG4	LOC103243166	CACNG4	LOC103243166	CACNG4;LOC103243166	CACNG4	match	diff	match	diff	match	0	0
cg08164747	1	0	NC_023645.1	10053620	10053669	98	50	1	0	8.00E-16	86	0	chr4	+	10053620	49	1	0	0	0	0	1		ANKRD33B		ANKRD33B	;ANKRD33B		NaN	diff	NaN	diff	diff	0	0
cg08164795	1	0	NC_023644.1	3742354	3742305	94	50	3	0	4.00E-13	77	0	chr3	-	3742354	47	3	0	0	0	0	3	MIPEP	LOC103249012	MIPEP	LOC103249012	MIPEP;LOC103249012	ANKRD20A19P	diff	diff	diff	diff	diff	0	0
cg08164900	1	0	NC_023650.1	110184123	110184172	98	50	1	0	8.00E-16	86	0	chr9	+	110184123	49	1	0	0	0	0	1	PDZD8	PDZD8	PDZD8	PDZD8	PDZD8	PDZD8	match	match	match	match	match	0	0
cg08164906	1	0	NC_023642.1	30906740	30906691	94	50	3	0	4.00E-13	77	0	chr1	-	30906740	47	3	0	0	0	0	3	ABTB2	ABTB2	ABTB2	ABTB2	ABTB2	ABTB2	match	match	match	match	match	0	0
cg08165016	1	0	NC_023650.1	106442642	106442595	97.92	48	1	0	9.00E-15	82.4	0	chr9	-	106442595	47	1	0	0	0	0	1	HABP2	HABP2	HABP2	HABP2	HABP2	HABP2	match	match	match	match	match	0	0
cg08165078	1	0	NC_023652.1	2177314	2177359	92	50	0	1	2.00E-11	71.6	0	chr11	+	2177314	42	4	0	0	0	0	4	DCP1B	CACNA1C	DCP1B	CACNA1C	DCP1B;CACNA1C	CACNA1C	diff	match	diff	match	match	0	0
cg08165083	1	0	NC_023661.1	121253323	121253274	98	50	1	0	8.00E-16	86	0	chr20	-	121253323	49	1	0	0	0	0	1	PEX14	PEX14	PEX14	PEX14	PEX14	PEX14	match	match	match	match	match	0	0
cg08165134	1	0	NC_023651.1	92379629	92379580	100	50	0	0	2.00E-17	91.5	0	chr10	-	92379629	50	0	0	0	0	0	0	Y_RNA	LOC103217707	Y_RNA	LOC103217707	Y_RNA;LOC103217707	ADAM23	diff	diff	diff	diff	diff	0	0
cg08165151	1	0	NC_023654.1	12173718	12173767	96	50	2	0	9.00E-15	82.4	0	chr13	+	12173767	48	2	0	0	0	0	2	AKIRIN2	LOC103240069	AKIRIN2	LOC103240069	AKIRIN2;LOC103240069	NCRNA00120;AKIRIN2	match	diff	match	diff	match	0	0
cg08165291	1	0	NC_023657.1	22488708	22488757	92	50	4	0	5.00E-12	73.4	0	chr16	+	22488757	46	4	0	0	0	0	4	SNORD42	RPL23A	SNORD42	RPL23A	SNORD42;RPL23A	RPL23A;SNORD42B	diff	match	diff	match	match	0	0
cg08165661	1	0	NC_023649.1	80472899	80472849	94.12	51	2	1	1.00E-12	75.2	0	chr8	-	80472849	48	3	0	0	0	0	3	LRRCC1	LRRCC1	LRRCC1	LRRCC1	LRRCC1	LRRCC1	match	match	match	match	match	0	0
cg08165666	1	0	NC_023653.1	99853516	99853467	100	50	0	0	2.00E-17	91.5	0	chr12	-	99853516	50	0	0	0	0	0	0	SECISBP2	SECISBP2	SECISBP2	SECISBP2	SECISBP2	SECISBP2	match	match	match	match	match	0	0
cg08165744	1	0	NC_023667.1	9449103	9449056	91.67	48	4	0	6.00E-11	69.8	0	chr26	-	9449103	44	4	0	0	0	0	4		PML		PML	;PML	PML	diff	match	diff	match	match	0	0
cg08165794	1	0	NC_023667.1	42739396	42739445	94	50	3	0	4.00E-13	77	0	chr26	+	42739396	47	3	0	0	0	0	3	ANKRD63	ANKRD63	ANKRD63	ANKRD63	ANKRD63	PAK6	diff	diff	diff	diff	diff	0	0
cg08165971	1	0	NC_023651.1	118958741	118958790	98	50	1	0	8.00E-16	86	0	chr10	+	118958790	49	1	0	0	0	0	1	C2orf82	NGEF	C2orf82	NGEF	C2orf82;NGEF	NGEF	diff	match	diff	match	match	0	0
cg08166198	1	0	NC_023651.1	81904980	81904931	96	50	2	0	9.00E-15	82.4	0	chr10	-	81904931	48	2	0	0	0	0	2	HECW2	LOC103217566	HECW2	LOC103217566	HECW2;LOC103217566	HECW2	match	diff	match	diff	match	0	0
cg08166214	1	0	NC_023646.1	873223	873174	92	50	4	0	5.00E-12	73.4	0	chr5	-	873223	46	4	0	0	0	0	4	SOX8	SOX8	SOX8	SOX8	SOX8		diff	diff	diff	diff	diff	0	0
cg08166222	1	0	NC_023669.1	3948804	3948755	98	50	1	0	8.00E-16	86	0	chr28	-	3948755	49	1	0	0	0	0	1	WBSCR17	WBSCR17	WBSCR17	WBSCR17	WBSCR17	WBSCR17	match	match	match	match	match	0	0
cg08166362	1	0	NC_023663.1	51784629	51784675	95.74	47	2	0	4.00E-13	77	0	chr22	+	51784629	45	2	0	0	0	0	2	HMCES	HMCES	HMCES	HMCES	HMCES	C3orf37	diff	diff	diff	diff	diff	0	0
cg08166391	1	0	NC_023643.1	86645890	86645936	94	50	0	1	1.00E-12	75.2	0	chr2	+	86645936	44	3	0	0	0	0	3	WDR4	LOC103219440	WDR4	LOC103219440	WDR4;LOC103219440	PDE9A	diff	diff	diff	diff	diff	0	0
cg08166431	1	0	NC_023646.1	10654560	10654609	98	50	1	0	8.00E-16	86	0	chr5	+	10654609	49	1	0	0	0	0	1		LOC103228291		LOC103228291	;LOC103228291	CLEC16A	diff	diff	diff	diff	diff	0	0
cg08166487	1	0	NC_023669.1	16379293	16379244	92	50	4	0	5.00E-12	73.4	0	chr28	-	16379293	46	4	0	1	1	1	3	TNRC18	TNRC18	TNRC18	TNRC18	TNRC18	TNRC18	match	match	match	match	match	0	0
cg08166551	1	0	NC_023653.1	3364964	3364917	91.67	48	4	0	6.00E-11	69.8	0	chr12	-	3364964	44	4	0	0	0	0	4	FCN2	LOC103239663	FCN2	LOC103239663	FCN2;LOC103239663	COL5A1	diff	diff	diff	diff	diff	0	0
cg08166554	1	0	NC_023646.1	625391	625440	100	50	0	0	2.00E-17	91.5	0	chr5	+	625391	50	0	0	0	0	0	0	FBXL16	FBXL16	FBXL16	FBXL16	FBXL16	FBXL16	match	match	match	match	match	0	0
cg08166600	1	0	NC_023666.1	63776039	63776088	98	50	1	0	8.00E-16	86	0	chr25	+	63776088	49	1	0	0	0	0	1	U6	LOC103230694	U6	LOC103230694	U6;LOC103230694		diff	diff	diff	diff	diff	0	0
cg08166750	1	0	NC_023647.1	47678911	47678862	92	50	4	0	5.00E-12	73.4	0	chr6	-	47678911	46	4	0	0	0	0	4	EPS8L1	LOC103235288	EPS8L1	LOC103235288	EPS8L1;LOC103235288	EPS8L1	match	diff	match	diff	match	0	0
cg08166758	1	0	NC_023655.1	38370029	38370078	94	50	3	0	4.00E-13	77	0	chr14	+	38370029	47	3	0	0	0	1	2	ARHGAP25	ARHGAP25	ARHGAP25	ARHGAP25	ARHGAP25	ARHGAP25	match	match	match	match	match	0	0
cg08166961	1	0	NC_023666.1	71554878	71554927	100	50	0	0	2.00E-17	91.5	0	chr25	+	71554927	50	0	0	0	0	0	0	COA6	LOC103230782	COA6	LOC103230782	COA6;LOC103230782	C1orf31	diff	diff	diff	diff	diff	0	0
cg08167039	1	0	NC_023649.1	31017	31064	91.67	48	4	0	6.00E-11	69.8	0	chr8	+	31064	44	4	0	0	0	0	4	FBXO25	ZNF596	FBXO25	ZNF596	FBXO25;ZNF596	NCRNA00115;LOC643837	diff	diff	diff	diff	diff	0	0
cg08167085	1	0	NC_023652.1	118053965	118054012	95.83	48	2	0	1.00E-13	78.8	0	chr11	+	118053965	46	2	0	0	0	0	2	HCAR1	LOC103239312	HCAR1	LOC103239312	HCAR1;LOC103239312		diff	diff	diff	diff	diff	0	0
cg08167097	1	0	NC_023671.1	60697876	60697827	96	50	2	0	9.00E-15	82.4	0	chrX	-	60697827	48	2	0	0	0	0	2	SLC7A3	TEX11	SLC7A3	TEX11	SLC7A3;TEX11	TEX11	diff	match	diff	match	match	0	0
cg08167110	1	0	NC_023648.1	98197844	98197795	92	50	4	0	5.00E-12	73.4	0	chr7	-	98197795	46	4	0	0	0	0	4	FAM160A1	LOC103236384	FAM160A1	LOC103236384	FAM160A1;LOC103236384	FAM160A1	match	diff	match	diff	match	0	0
cg08167129	1	0	NC_023668.1	36560486	36560535	98	50	1	0	8.00E-16	86	0	chr27	+	36560486	49	1	0	0	0	0	1	BOD1L1	BOD1L1	BOD1L1	BOD1L1	BOD1L1	BOD1L	diff	diff	diff	diff	diff	0	0
cg08167286	1	0	NC_023658.1	40209973	40210022	96	50	2	0	9.00E-15	82.4	0	chr17	+	40209973	48	2	0	0	0	0	2	HSPA1L	HSPA1L	HSPA1L	HSPA1L	HSPA1L	HSPA1L	match	match	match	match	match	0	0
cg08167466	1	0	NC_023644.1	25451117	25451068	96	50	2	0	9.00E-15	82.4	0	chr3	-	25451117	48	2	0	0	0	0	2	Metazoa_SRP	LOC103214394	Metazoa_SRP	LOC103214394	Metazoa_SRP;LOC103214394		diff	diff	diff	diff	diff	0	0
cg08167638	1	0	NC_023662.1	69266562	69266513	94	50	3	0	4.00E-13	77	0	chr21	-	69266562	47	3	0	0	0	0	3	5S_rRNA	LOC103226673	5S_rRNA	LOC103226673	5S_rRNA;LOC103226673		diff	diff	diff	diff	diff	0	0
cg08167706	1	0	NC_023662.1	103076861	103076812	98	50	1	0	8.00E-16	86	0	chr21	-	103076812	49	1	0	0	0	0	1	AKR1B1	AKR1B1	AKR1B1	AKR1B1	AKR1B1	AKR1B1	match	match	match	match	match	0	0
cg08167748	1	0	NC_023650.1	112113137	112113185	93.88	49	3	0	1.00E-12	75.2	0	chr9	+	112113185	46	3	0	0	0	0	3		LOC103216605		LOC103216605	;LOC103216605	GRK5	diff	diff	diff	diff	diff	0	0
cg08167802	1	0	NC_023665.1	78340765	78340812	91.67	48	4	0	6.00E-11	69.8	0	chr24	+	78340812	44	4	0	0	0	0	4	WDR25	WDR25	WDR25	WDR25	WDR25	WARS;WDR25	match	match	match	match	match	0	0
cg08167808	1	0	NC_023647.1	12703160	12703209	96	50	2	0	9.00E-15	82.4	0	chr6	+	12703160	48	2	0	0	0	0	2	PALM3	PALM3	PALM3	PALM3	PALM3	PALM3	match	match	match	match	match	0	0
cg08167918	1	0	NC_023651.1	29675615	29675664	96	50	2	0	9.00E-15	82.4	0	chr10	+	29675664	48	2	0	0	0	1	1	GTDC1	GTDC1	GTDC1	GTDC1	GTDC1	GTDC1	match	match	match	match	match	0	0
cg08167951	1	0	NC_023662.1	53645505	53645554	100	50	0	0	2.00E-17	91.5	0	chr21	+	53645554	50	0	0	0	0	0	0	PON3	PON3	PON3	PON3	PON3	PON3	match	match	match	match	match	0	0
cg08168141	1	0	NC_023655.1	99100140	99100189	92	50	4	0	5.00E-12	73.4	0	chr14	+	99100140	46	4	0	0	0	0	4	ID2	LOC103220861	ID2	LOC103220861	ID2;LOC103220861		diff	diff	diff	diff	diff	0	0
cg08168202	1	0	NC_023642.1	102607460	102607411	98	50	1	0	8.00E-16	86	0	chr1	-	102607460	49	1	0	0	0	0	1	C11orf53	LOC103248428	C11orf53	LOC103248428	C11orf53;LOC103248428	C11orf53	match	diff	match	diff	match	0	0
cg08168431	1	0	NC_023661.1	78172762	78172811	94	50	3	0	4.00E-13	77	0	chr20	+	78172811	47	3	0	0	0	0	3	PARS2	PARS2	PARS2	PARS2	PARS2	PARS2	match	match	match	match	match	0	0
cg08168580	1	0	NC_023661.1	105387923	105387972	94	50	3	0	4.00E-13	77	0	chr20	+	105387972	47	3	0	0	0	0	3	GPR3	GPR3	GPR3	GPR3	GPR3		diff	diff	diff	diff	diff	0	0
cg08168689	1	0	NC_023665.1	53234480	53234431	96	50	2	0	9.00E-15	82.4	0	chr24	-	53234480	48	2	0	0	0	0	2	IFT43	IFT43	IFT43	IFT43	IFT43	C14orf179	diff	diff	diff	diff	diff	0	0
cg08168768	1	0	NW_006735675.1	648728	648777	96	50	2	0	9.00E-15	82.4	0	chrX;scaffold72	+	648728	48	2	0	0	0	0	2		LOC103247325		LOC103247325	;LOC103247325	KIAA1210	diff	diff	diff	diff	diff	0	0
cg08168847	1	0	NC_023648.1	1246297	1246248	98	50	1	0	8.00E-16	86	0	chr7	-	1246248	49	1	0	0	0	0	1	UBA6	UBA6	UBA6	UBA6	UBA6	UBA6;LOC550112	match	match	match	match	match	0	0
cg08168896	1	0	NC_023654.1	87784558	87784509	94	50	3	0	4.00E-13	77	0	chr13	-	87784509	47	3	0	0	0	0	3	SLC22A1	SLC22A1	SLC22A1	SLC22A1	SLC22A1		diff	diff	diff	diff	diff	0	0
cg08168997	1	0	NC_023649.1	127203212	127203261	94	50	3	0	4.00E-13	77	0	chr8	+	127203212	47	3	0	0	0	0	3	PHF20L1	PHF20L1	PHF20L1	PHF20L1	PHF20L1	PHF20L1	match	match	match	match	match	0	0
cg08169020	1	0	NC_023665.1	46002445	46002396	100	50	0	0	2.00E-17	91.5	0	chr24	-	46002445	50	0	0	0	0	0	0	ZFP36L1	ZFP36L1	ZFP36L1	ZFP36L1	ZFP36L1	ZFP36L1	match	match	match	match	match	0	0
cg08169092	1	0	NC_023651.1	125876790	125876837	93.75	48	3	0	5.00E-12	73.4	0	chr10	+	125876837	45	3	0	0	0	0	3		LOC103218201		LOC103218201	;LOC103218201		NaN	diff	NaN	diff	diff	0	0
cg08169157	1	0	NC_023653.1	13338011	13337962	96	50	2	0	9.00E-15	82.4	0	chr12	-	13337962	48	2	0	0	0	0	2	WDR38	OLFML2A	WDR38	OLFML2A	WDR38;OLFML2A	OLFML2A	diff	match	diff	match	match	0	0
cg08169341	1	0	NC_023649.1	43664275	43664324	94	50	3	0	4.00E-13	77	0	chr8	+	43664324	47	3	0	0	0	0	3	U6	LOC103237664	U6	LOC103237664	U6;LOC103237664	KIAA0146	diff	diff	diff	diff	diff	0	0
cg08169394	1	0	NC_023657.1	10583538	10583587	98	50	1	0	8.00E-16	86	0	chr16	+	10583538	49	1	0	0	0	0	1		SHISA6		SHISA6	;SHISA6	SHISA6	diff	match	diff	match	match	0	0
cg08169409	1	0	NW_006735561.1	388522	388473	96	50	2	0	9.00E-15	82.4	0	chr20;scaffold129	-	388473	48	2	0	0	0	0	2		LOC103247167		LOC103247167	;LOC103247167	HIST2H2BE	diff	diff	diff	diff	diff	0	0
cg08169601	1	0	NC_023661.1	62791279	62791327	91.84	49	4	0	2.00E-11	71.6	0	chr20	+	62791327	45	4	0	0	0	0	4	ANKRD13C	HHLA3	ANKRD13C	HHLA3	ANKRD13C;HHLA3	HHLA3;ANKRD13C	match	match	match	match	match	0	0
cg08169794	1	0	NC_023654.1	55483497	55483449	97.96	49	1	0	3.00E-15	84.2	0	chr13	-	55483449	48	1	0	0	0	0	1	PLN	LOC103240485	PLN	LOC103240485	PLN;LOC103240485		diff	diff	diff	diff	diff	0	0
cg08169827	1	0	NC_023661.1	101283342	101283293	92	50	4	0	5.00E-12	73.4	0	chr20	-	101283293	46	4	0	1	1	1	3	TINAGL1	TINAGL1	TINAGL1	TINAGL1	TINAGL1		diff	diff	diff	diff	diff	0	0
cg08170023	1	0	NC_023650.1	38871753	38871802	94	50	3	0	4.00E-13	77	0	chr9	+	38871802	47	3	0	0	0	0	3	RASGEF1A	RASGEF1A	RASGEF1A	RASGEF1A	RASGEF1A	RASGEF1A	match	match	match	match	match	0	0
cg08170141	1	0	NC_023651.1	123419984	123419935	92	50	4	0	5.00E-12	73.4	0	chr10	-	123419935	46	4	0	0	0	0	4		COL6A3		COL6A3	;COL6A3	COL6A3	diff	match	diff	match	match	0	0
cg08170359	1	0	NC_023663.1	25056879	25056928	94	50	3	0	4.00E-13	77	0	chr22	+	25056879	47	3	0	0	0	0	3	PSMD6	PSMD6	PSMD6	PSMD6	PSMD6	PSMD6	match	match	match	match	match	0	0
cg08170375	1	0	NC_023663.1	11595883	11595835	97.96	49	1	0	3.00E-15	84.2	0	chr22	-	11595835	48	1	0	0	0	0	1	SLC38A3	SLC38A3	SLC38A3	SLC38A3	SLC38A3	SLC38A3	match	match	match	match	match	0	0
cg08170376	1	0	NC_023642.1	20464138	20464187	94	50	3	0	4.00E-13	77	0	chr1	+	20464138	47	3	0	0	0	0	3	TSPAN18	LOC103236925	TSPAN18	LOC103236925	TSPAN18;LOC103236925	TSPAN18	match	diff	match	diff	match	0	0
cg08170489	1	0	NC_023653.1	106730218	106730264	93.62	47	3	0	2.00E-11	71.6	0	chr12	+	106730264	44	3	0	1	1	1	2	SLC35D2	SLC35D2	SLC35D2	SLC35D2	SLC35D2	ZNF367	diff	diff	diff	diff	diff	0	0
cg08170494	1	0	NC_023642.1	45755406	45755455	100	50	0	0	2.00E-17	91.5	0	chr1	+	45755406	50	0	0	0	0	0	0	E2F8	E2F8	E2F8	E2F8	E2F8	E2F8	match	match	match	match	match	0	0
cg08170510	1	0	NC_023657.1	1230233	1230282	94	50	3	0	4.00E-13	77	0	chr16	+	1230233	47	3	0	1	1	1	2	PITPNA	PITPNA	PITPNA	PITPNA	PITPNA	PITPNA	match	match	match	match	match	0	0
cg08170583	1	0	NC_023649.1	23536835	23536786	98	50	1	0	8.00E-16	86	0	chr8	-	23536835	49	1	0	0	0	0	1	GNRH1	GNRH1	GNRH1	GNRH1	GNRH1	DOCK5	diff	diff	diff	diff	diff	0	0
cg08170622	1	0	NC_023642.1	4922324	4922275	100	50	0	0	2.00E-17	91.5	0	chr1	-	4922324	50	0	0	0	0	0	0	CCND1	CCND1	CCND1	CCND1	CCND1	CCND1	match	match	match	match	match	0	0
cg08170745	1	0	NC_023657.1	66709360	66709409	94	50	3	0	4.00E-13	77	0	chr16	+	66709360	47	3	0	0	0	0	3	CDK12	CDK12	CDK12	CDK12	CDK12	CDK12	match	match	match	match	match	0	0
cg08170837	1	0	NC_023663.1	33395067	33395018	100	50	0	0	2.00E-17	91.5	0	chr22	-	33395067	50	0	0	0	0	0	0	RYBP	RYBP	RYBP	RYBP	RYBP	RYBP	match	match	match	match	match	0	0
cg08170950	1	0	NC_023667.1	56990208	56990257	96	50	2	0	9.00E-15	82.4	0	chr26	+	56990208	48	2	0	0	0	0	2	SNORD116	LOC103246032	SNORD116	LOC103246032	SNORD116;LOC103246032	SNORD116-13;SNORD116-14	diff	diff	diff	diff	diff	0	0
cg08171022	1	0	NC_023642.1	4235423	4235472	100	50	0	0	2.00E-17	91.5	0	chr1	+	4235472	50	0	0	0	0	0	0	CTTN	LOC103245088	CTTN	LOC103245088	CTTN;LOC103245088	PPFIA1	diff	diff	diff	diff	diff	0	0
cg08171028	1	0	NC_023668.1	44838352	44838303	100	50	0	0	2.00E-17	91.5	0	chr27	-	44838303	50	0	0	0	0	0	0	HMX1	LOC103246438	HMX1	LOC103246438	HMX1;LOC103246438		diff	diff	diff	diff	diff	0	0
cg08171100	1	0	NC_023657.1	65539116	65539165	94	50	3	0	4.00E-13	77	0	chr16	+	65539116	47	3	0	0	0	0	3	SMARCE1	SMARCE1	SMARCE1	SMARCE1	SMARCE1	SMARCE1	match	match	match	match	match	0	0
cg08171142	1	0	NC_023658.1	19421367	19421415	98	50	0	1	9.00E-15	82.4	0	chr17	+	19421367	48	1	0	0	0	0	1	GCM1	GCM1	GCM1	GCM1	GCM1	GCM1	match	match	match	match	match	0	0
cg08171259	1	0	NC_023657.1	69923243	69923194	94	50	3	0	4.00E-13	77	0	chr16	-	69923194	47	3	0	0	0	0	3		NGFR		NGFR	;NGFR	LOC100288866	diff	diff	diff	diff	diff	0	0
cg08171351	1	0	NC_023660.1	1323599	1323550	92	50	4	0	5.00E-12	73.4	0	chr19	-	1323599	46	4	0	0	0	0	4	CECR6	CECR6	CECR6	CECR6	CECR6	CECR6	match	match	match	match	match	0	0
cg08171471	1	0	NC_023663.1	66813272	66813321	92	50	4	0	5.00E-12	73.4	0	chr22	+	66813321	46	4	0	0	0	0	4	CCDC191	KIAA1407	CCDC191	KIAA1407	CCDC191;KIAA1407	KIAA1407	diff	match	diff	match	match	0	0
cg08171637	1	0	NC_023668.1	46502611	46502657	97.87	47	1	0	3.00E-14	80.6	0	chr27	+	46502611	46	1	0	0	0	0	1	MXD4	MXD4	MXD4	MXD4	MXD4	MXD4	match	match	match	match	match	0	0
cg08171819	1	0	NC_023664.1	78363127	78363078	92	50	4	0	5.00E-12	73.4	0	chr23	-	78363078	46	4	0	0	0	0	4	KIAA1191	KIAA1191	KIAA1191	KIAA1191	KIAA1191	KIAA1191	match	match	match	match	match	0	0
cg08171966	1	0	NC_023661.1	14713552	14713503	98	50	1	0	8.00E-16	86	0	chr20	-	14713552	49	1	0	0	0	0	1	WARS2	TBX15	WARS2	TBX15	WARS2;TBX15	WARS2	match	diff	match	diff	match	0	0
cg08172057	1	0	NC_023661.1	89358265	89358216	100	50	0	0	2.00E-17	91.5	0	chr20	-	89358216	50	0	0	0	0	0	0	HYI	LOC103224967	HYI	LOC103224967	HYI;LOC103224967	HYI	match	diff	match	diff	match	0	0
cg08172065	1	0	NC_023649.1	65819157	65819206	94	50	3	0	4.00E-13	77	0	chr8	+	65819157	47	3	0	0	0	0	3	PRDM14	PRDM14	PRDM14	PRDM14	PRDM14	PRDM14	match	match	match	match	match	0	0
cg08172221	1	0	NC_023651.1	118572318	118572269	96	50	2	0	9.00E-15	82.4	0	chr10	-	118572269	48	2	0	0	0	0	2	EIF4E2	EIF4E2	EIF4E2	EIF4E2	EIF4E2	TIGD1;EIF4E2	match	match	match	match	match	0	0
cg08172311	1	0	NW_006735561.1	82456	82407	96	50	2	0	9.00E-15	82.4	0	chr20;scaffold129	-	82407	48	2	0	0	0	0	2		TRNAQ-CUG		TRNAQ-CUG	;TRNAQ-CUG		NaN	diff	NaN	diff	diff	0	0
cg08172445	1	0	NC_023662.1	54385911	54385862	94	50	3	0	4.00E-13	77	0	chr21	-	54385911	47	3	0	0	0	0	3	SGCE	SGCE	SGCE	SGCE	SGCE	SGCE;PEG10	match	match	match	match	match	0	0
cg08172479	1	0	NC_023646.1	16806146	16806097	100	50	0	0	2.00E-17	91.5	0	chr5	-	16806097	50	0	0	0	0	0	0		LOC103228968		LOC103228968	;LOC103228968		NaN	diff	NaN	diff	diff	0	0
cg08172536	1	0	NC_023646.1	21175150	21175101	92	50	4	0	5.00E-12	73.4	0	chr5	-	21175150	46	4	0	0	0	0	4	COG7	COG7	COG7	COG7	COG7	COG7	match	match	match	match	match	0	0
cg08172674	1	0	NC_023671.1	23382622	23382671	98	50	1	0	8.00E-16	86	0	chrX	+	23382622	49	1	0	0	0	0	1	ARX	ARX	ARX	ARX	ARX	POLA1	diff	diff	diff	diff	diff	0	0
cg08172780	1	0	NC_023653.1	94512783	94512734	94	50	3	0	4.00E-13	77	0	chr12	-	94512734	47	3	0	0	0	0	3	UBQLN1	UBQLN1	UBQLN1	UBQLN1	UBQLN1	UBQLN1	match	match	match	match	match	0	0
cg08172933	1	0	NC_023663.1	80116810	80116761	98	50	1	0	8.00E-16	86	0	chr22	-	80116810	49	1	0	1	1	1	0	TFG	LOC103228448	TFG	LOC103228448	TFG;LOC103228448	ABI3BP	diff	diff	diff	diff	diff	0	0
cg08173049	1	0	NC_023667.1	23821872	23821823	98	50	1	0	8.00E-16	86	0	chr26	-	23821823	49	1	0	0	0	0	1	BNIP2	BNIP2	BNIP2	BNIP2	BNIP2	BNIP2	match	match	match	match	match	0	0
cg08173235	1	0	NC_023659.1	16175532	16175580	94	50	2	1	5.00E-12	73.4	0	chr18	+	16175580	46	3	0	0	0	0	3	SERPINB13	SERPINB13	SERPINB13	SERPINB13	SERPINB13	SERPINB13	match	match	match	match	match	0	0
cg08173348	1	0	NC_023647.1	32446150	32446101	96	50	2	0	9.00E-15	82.4	0	chr6	-	32446101	48	2	0	0	0	0	2		LOC103234615		LOC103234615	;LOC103234615	ZNF573	diff	diff	diff	diff	diff	0	0
cg08173404	1	0	NC_023656.1	55589759	55589808	98	50	1	0	8.00E-16	86	0	chr15	+	55589808	49	1	0	0	0	0	1	EPHB1	EPHB1	EPHB1	EPHB1	EPHB1	EPHB1	match	match	match	match	match	0	0
cg08173459	1	0	NC_023644.1	90673907	90673860	91.67	48	4	0	6.00E-11	69.8	0	chr3	-	90673907	44	4	0	0	0	1	3	ATP11A	ATP11AUN	ATP11A	ATP11AUN	ATP11A;ATP11AUN	C13orf35	diff	diff	diff	diff	diff	0	0
cg08173467	1	0	NC_023667.1	10428638	10428687	98	50	1	0	8.00E-16	86	0	chr26	+	10428638	49	1	0	0	0	0	1	NEO1	NEO1	NEO1	NEO1	NEO1	NEO1	match	match	match	match	match	0	0
cg08173520	1	0	NC_023658.1	40120105	40120056	100	50	0	0	2.00E-17	91.5	0	chr17	-	40120105	50	0	0	0	0	0	0	EHMT2	ZBTB12	EHMT2	ZBTB12	EHMT2;ZBTB12	ZBTB12	diff	match	diff	match	match	0	0
cg08173535	1	0	NC_023653.1	13374161	13374210	94	50	3	0	4.00E-13	77	0	chr12	+	13374161	47	3	0	0	0	0	3		NR6A1		NR6A1	;NR6A1	NR6A1	diff	match	diff	match	match	0	0
cg08173649	1	0	NC_023651.1	126001888	126001937	92	50	4	0	5.00E-12	73.4	0	chr10	+	126001888	46	4	0	0	0	0	4		LOC103218203		LOC103218203	;LOC103218203		NaN	diff	NaN	diff	diff	0	0
cg08173709	1	0	NC_023663.1	32008259	32008307	93.88	49	3	0	1.00E-12	75.2	0	chr22	+	32008307	46	3	0	0	0	0	3	FOXP1	LOC103227888	FOXP1	LOC103227888	FOXP1;LOC103227888	FOXP1	match	diff	match	diff	match	0	0
cg08173811	1	0	NC_023663.1	48140450	48140499	100	50	0	0	2.00E-17	91.5	0	chr22	+	48140450	50	0	0	0	0	0	0	TIMP4	TIMP4	TIMP4	TIMP4	TIMP4	TIMP4;SYN2	match	match	match	match	match	0	0
cg08173862	1	0	NC_023642.1	68701480	68701431	98	50	1	0	8.00E-16	86	0	chr1	-	68701431	49	1	0	0	0	0	1		PAK1		PAK1	;PAK1		NaN	diff	NaN	diff	diff	1	0
cg08174031	1	0	NC_023645.1	1011664	1011615	100	50	0	0	2.00E-17	91.5	0	chr4	-	1011664	50	0	0	0	0	0	0	SLC6A19	LOC103214923	SLC6A19	LOC103214923	SLC6A19;LOC103214923	CTD-3080P12.3	diff	diff	diff	diff	diff	0	0
cg08174182	1	0	NC_023671.1	37311995	37312044	96	50	2	0	9.00E-15	82.4	0	chrX	+	37311995	48	2	0	0	0	1	1	BCOR	BCOR	BCOR	BCOR	BCOR	BCOR	match	match	match	match	match	0	0
cg08174279	1	0	NC_023646.1	3940769	3940818	94	50	3	0	4.00E-13	77	0	chr5	+	3940818	47	3	0	1	1	1	2	TFAP4	SRL	TFAP4	SRL	TFAP4;SRL	TFAP4	match	diff	match	diff	match	0	0
cg08174328	1	0	NC_023659.1	3514246	3514295	96	50	2	0	9.00E-15	82.4	0	chr18	+	3514246	48	2	0	0	0	1	1	ZNF516	LOC103244059	ZNF516	LOC103244059	ZNF516;LOC103244059	ZNF516	match	diff	match	diff	match	0	0
cg08174373	1	0	NC_023650.1	94251177	94251226	98	50	1	0	8.00E-16	86	0	chr9	+	94251226	49	1	0	0	0	0	1	LBX1	LBX1	LBX1	LBX1	LBX1	FLJ41350;LBX1	match	match	match	match	match	0	0
cg08174386	1	0	NC_023655.1	106143658	106143609	96	50	2	0	9.00E-15	82.4	0	chr14	-	106143658	48	2	0	0	0	0	2	TPO	LOC103220947	TPO	LOC103220947	TPO;LOC103220947		diff	diff	diff	diff	diff	0	0
cg08174442	1	0	NC_023663.1	25132239	25132190	100	50	0	0	2.00E-17	91.5	0	chr22	-	25132239	50	0	0	0	0	0	0	U3	LOC103227842	U3	LOC103227842	U3;LOC103227842	PRICKLE2;PRICKLE2-AS1	diff	diff	diff	diff	diff	0	0
cg08174462	1	0	NC_023652.1	52272814	52272863	98	50	1	0	8.00E-16	86	0	chr11	+	52272863	49	1	0	0	0	0	1		CNPY2		CNPY2	;CNPY2	CNPY2	diff	match	diff	match	match	0	0
cg08174482	1	0	NC_023668.1	9524406	9524357	98	50	1	0	8.00E-16	86	0	chr27	-	9524406	49	1	0	0	0	0	1	Y_RNA	NSUN7	Y_RNA	NSUN7	Y_RNA;NSUN7	APBB2	diff	diff	diff	diff	diff	0	0
cg08174715	1	0	NC_023647.1	36709116	36709165	98	50	1	0	8.00E-16	86	0	chr6	+	36709165	49	1	0	0	0	0	1	CEACAM1	LOC103234773	CEACAM1	LOC103234773	CEACAM1;LOC103234773	CEACAM1	match	diff	match	diff	match	0	0
cg08174718	1	0	NC_023663.1	16831432	16831481	98	50	1	0	8.00E-16	86	0	chr22	+	16831481	49	1	0	0	0	0	1	WNT5A	WNT5A	WNT5A	WNT5A	WNT5A	WNT5A	match	match	match	match	match	0	0
cg08174955	1	0	NC_023665.1	77449894	77449845	96	50	2	0	9.00E-15	82.4	0	chr24	-	77449894	48	2	0	0	0	0	2	CCNK	CCNK	CCNK	CCNK	CCNK	CCNK	match	match	match	match	match	0	0
cg08175029	1	0	NC_023656.1	68484422	68484373	100	50	0	0	2.00E-17	91.5	0	chr15	-	68484373	50	0	0	0	0	0	0	UBE2E1	UBE2E1	UBE2E1	UBE2E1	UBE2E1	UBE2E1	match	match	match	match	match	0	0
cg08175065	1	0	NC_023643.1	24858303	24858254	98	50	1	0	8.00E-16	86	0	chr2	-	24858303	49	1	0	0	0	0	1	Metazoa_SRP	FAM83D	Metazoa_SRP	FAM83D	Metazoa_SRP;FAM83D	PPP1R16B	diff	diff	diff	diff	diff	0	0
cg08175125	1	0	NC_023661.1	101992029	101992078	100	50	0	0	2.00E-17	91.5	0	chr20	+	101992078	50	0	0	0	0	0	0	7SK	SDC3	7SK	SDC3	7SK;SDC3		diff	diff	diff	diff	diff	0	0
cg08175250	1	0	NC_023661.1	121898121	121898170	96	50	2	0	9.00E-15	82.4	0	chr20	+	121898121	48	2	0	0	0	0	2	CTNNBIP1	CTNNBIP1	CTNNBIP1	CTNNBIP1	CTNNBIP1	CTNNBIP1	match	match	match	match	match	0	0
cg08175318	1	0	NC_023657.1	64973317	64973366	96	50	2	0	9.00E-15	82.4	0	chr16	+	64973366	48	2	0	0	0	0	2		LOC103243475		LOC103243475	;LOC103243475	KRTAP9-3	diff	diff	diff	diff	diff	0	0
cg08175384	1	0	NC_023667.1	8632870	8632919	96	50	2	0	9.00E-15	82.4	0	chr26	+	8632919	48	2	0	0	0	0	2	ULK3	ULK3	ULK3	ULK3	ULK3	ULK3	match	match	match	match	match	0	0
cg08175413	1	0	NC_023645.1	90792855	90792806	96	50	2	0	9.00E-15	82.4	0	chr4	-	90792855	48	2	0	0	0	0	2	Y_RNA	LNPEP	Y_RNA	LNPEP	Y_RNA;LNPEP	LNPEP	diff	match	diff	match	match	0	0
cg08175609	1	0	NC_023652.1	109978209	109978159	94.12	51	2	1	1.00E-12	75.2	0	chr11	-	109978159	48	3	0	0	0	0	3	TBX3	LOC103239187	TBX3	LOC103239187	TBX3;LOC103239187		diff	diff	diff	diff	diff	0	0
cg08175635	1	0	NC_023643.1	427987	428036	92	50	4	0	5.00E-12	73.4	0	chr2	+	428036	46	4	0	1	1	1	3	ZBTB46	LOC103248985	ZBTB46	LOC103248985	ZBTB46;LOC103248985	ZBTB46	match	diff	match	diff	match	0	0
cg08175655	1	0	NC_023652.1	110230365	110230414	100	50	0	0	2.00E-17	91.5	0	chr11	+	110230365	50	0	0	0	0	0	0		LOC103239192		LOC103239192	;LOC103239192		NaN	diff	NaN	diff	diff	0	0
cg08175831	1	0	NC_023671.1	59847797	59847846	100	50	0	0	2.00E-17	91.5	0	chrX	+	59847797	50	0	0	0	0	0	0		AWAT2		AWAT2	;AWAT2	EDA	diff	diff	diff	diff	diff	0	0
cg08175928	1	0	NC_023653.1	6849910	6849959	100	50	0	0	2.00E-17	91.5	0	chr12	+	6849959	50	0	0	0	0	0	0	PLPP7	PPAPDC3	PLPP7	PPAPDC3	PLPP7;PPAPDC3	PPAPDC3	diff	match	diff	match	match	0	0
cg08175981	1	0	NC_023665.1	83192041	83192090	92	50	4	0	5.00E-12	73.4	0	chr24	+	83192041	46	4	0	0	0	0	4	BRF1	BRF1	BRF1	BRF1	BRF1	BRF1;PACS2	match	match	match	match	match	0	0
cg08176005	1	0	NC_023643.1	1912408	1912359	92	50	4	0	5.00E-12	73.4	0	chr2	-	1912408	46	4	0	0	0	0	4		ADRM1		ADRM1	;ADRM1	LAMA5	diff	diff	diff	diff	diff	0	0
cg08176140	1	0	NC_023647.1	1023890	1023939	96	50	2	0	9.00E-15	82.4	0	chr6	+	1023890	48	2	0	0	0	0	2	MIDN	LOC103234319	MIDN	LOC103234319	MIDN;LOC103234319	MIDN	match	diff	match	diff	match	0	0
cg08176194	1	0	NC_023642.1	11019838	11019790	97.96	49	1	0	3.00E-15	84.2	0	chr1	-	11019790	48	1	0	0	0	0	1	SLC3A2	SLC3A2	SLC3A2	SLC3A2	SLC3A2	SLC3A2	match	match	match	match	match	0	0
cg08176244	1	0	NC_023663.1	14586837	14586788	100	50	0	0	2.00E-17	91.5	0	chr22	-	14586837	50	0	0	0	0	0	0	PRKCD	LOC103227757	PRKCD	LOC103227757	PRKCD;LOC103227757	PRKCD	match	diff	match	diff	match	0	0
cg08176361	1	0	NC_023653.1	984027	983978	96	50	2	0	9.00E-15	82.4	0	chr12	-	984027	48	2	0	0	0	0	2	TMEM203	TMEM203	TMEM203	TMEM203	TMEM203	TMEM203;NDOR1	match	match	match	match	match	0	0
cg08176386	1	0	NC_023642.1	49949531	49949580	92	50	4	0	5.00E-12	73.4	0	chr1	+	49949531	46	4	0	0	0	1	3	CALCA	CALCA	CALCA	CALCA	CALCA	CALCA	match	match	match	match	match	0	0
cg08176393	1	0	NC_023665.1	58820506	58820457	98	50	1	0	8.00E-16	86	0	chr24	-	58820506	49	1	0	0	1	1	0		LOC103229451		LOC103229451	;LOC103229451	SEL1L	diff	diff	diff	diff	diff	0	0
cg08176485	1	0	NC_023652.1	15065156	15065107	100	50	0	0	2.00E-17	91.5	0	chr11	-	15065156	50	0	0	0	0	0	0	RERG	RERG	RERG	RERG	RERG	RERG	match	match	match	match	match	0	0
cg08176609	1	0	NC_023661.1	86587946	86587899	95.83	48	2	0	1.00E-13	78.8	0	chr20	-	86587899	46	2	0	0	0	0	2	POMGNT1	POMGNT1	POMGNT1	POMGNT1	POMGNT1	POMGNT1	match	match	match	match	match	0	0
cg08176694	1	0	NC_023652.1	118375622	118375573	100	50	0	0	2.00E-17	91.5	0	chr11	-	118375622	50	0	0	0	0	0	0	PITPNM2	ARL6IP4	PITPNM2	ARL6IP4	PITPNM2;ARL6IP4	PITPNM2	match	diff	match	diff	match	0	0
cg08176733	1	0	NC_023664.1	39992797	39992847	94.12	51	2	1	1.00E-12	75.2	0	chr23	+	39992797	48	3	0	0	0	0	3	SPOCK1	LOC103244593	SPOCK1	LOC103244593	SPOCK1;LOC103244593	SPOCK1	match	diff	match	diff	match	0	0
cg08176762	1	0	NC_023656.1	85723310	85723354	95.56	45	2	0	5.00E-12	73.4	0	chr15	+	85723310	43	2	0	0	0	0	2	Y_RNA	PYDC2	Y_RNA	PYDC2	Y_RNA;PYDC2	LINCR-0002	diff	diff	diff	diff	diff	0	0
cg08176812	1	0	NC_023648.1	132201099	132201148	94	50	3	0	4.00E-13	77	0	chr7	+	132201148	47	3	0	0	0	0	3	F11	F11	F11	F11	F11	F11	match	match	match	match	match	0	0
cg08176914	1	0	NC_023657.1	69792317	69792268	100	50	0	0	2.00E-17	91.5	0	chr16	-	69792317	50	0	0	0	0	0	0		PHB		PHB	;PHB		NaN	diff	NaN	diff	diff	0	0
cg08176989	1	0	NC_023661.1	96403049	96403098	96	50	2	0	9.00E-15	82.4	0	chr20	+	96403098	48	2	0	0	0	0	2	MRPS15	MRPS15	MRPS15	MRPS15	MRPS15	MRPS15	match	match	match	match	match	0	0
cg08177017	1	0	NC_023650.1	93931249	93931298	94	50	3	0	4.00E-13	77	0	chr9	+	93931298	47	3	0	1	1	1	2	SLF2	FAM178A	SLF2	FAM178A	SLF2;FAM178A	FAM178A	diff	match	diff	match	match	0	0
cg08177041	1	0	NC_023662.1	103841930	103841881	96	50	2	0	9.00E-15	82.4	0	chr21	-	103841930	48	2	0	0	1	1	1	C7orf49	C21H7orf49	C7orf49	C21H7orf49	C7orf49;C21H7orf49	C7orf49	match	diff	match	diff	match	0	0
cg08177063	1	0	NC_023662.1	92546808	92546857	96	50	2	0	9.00E-15	82.4	0	chr21	+	92546857	48	2	0	1	1	1	1	WASL	WASL	WASL	WASL	WASL	WASL	match	match	match	match	match	0	0
cg08177264	1	0	NC_023647.1	10725033	10725081	98	50	0	1	9.00E-15	82.4	0	chr6	+	10725081	48	1	0	0	0	1	0	ZNF440	LOC103233944	ZNF440	LOC103233944	ZNF440;LOC103233944	ZNF440	match	diff	match	diff	match	0	0
cg08177288	1	0	NW_006736196.1	458	410	92	50	3	1	6.00E-11	69.8	0	scaffold845	-	458	45	4	0	0	0	0	4		NA		NA	;NA		NaN	diff	NaN	diff	diff	0	0
cg08177293	1	0	NC_023650.1	90156324	90156373	100	50	0	0	2.00E-17	91.5	0	chr9	+	90156324	50	0	0	0	0	0	0	LCOR	LCOR	LCOR	LCOR	LCOR	C10orf12	diff	diff	diff	diff	diff	0	0
cg08177359	1	0	NC_023667.1	2611509	2611558	92	50	4	0	5.00E-12	73.4	0	chr26	+	2611509	46	4	0	1	1	1	3		CEMIP		CEMIP	;CEMIP	KIAA1199	diff	diff	diff	diff	diff	0	0
cg08177439	1	0	NC_023656.1	2861665	2861619	93.62	47	3	0	2.00E-11	71.6	0	chr15	-	2861665	44	3	0	1	1	1	2	TBCCD1	TBCCD1	TBCCD1	TBCCD1	TBCCD1	TBCCD1	match	match	match	match	match	0	0
cg08177453	1	0	NC_023642.1	121879808	121879856	93.88	49	3	0	1.00E-12	75.2	0	chr1	+	121879808	46	3	0	0	1	1	2	SNX19	LOC103248846	SNX19	LOC103248846	SNX19;LOC103248846		diff	diff	diff	diff	diff	0	0
cg08177490	1	0	NC_023651.1	87579285	87579236	96	50	2	0	9.00E-15	82.4	0	chr10	-	87579285	48	2	0	0	1	1	1	U6	LOC103217655	U6	LOC103217655	U6;LOC103217655	CDK15	diff	diff	diff	diff	diff	0	0
cg08177495	1	0	NC_023658.1	41553167	41553118	94	50	3	0	4.00E-13	77	0	chr17	-	41553118	47	3	0	0	0	0	3	GTF2H4	VARS2	GTF2H4	VARS2	GTF2H4;VARS2	GTF2H4	match	diff	match	diff	match	0	0
cg08177540	1	0	NC_023664.1	10441349	10441300	92	50	4	0	5.00E-12	73.4	0	chr23	-	10441349	46	4	0	0	0	0	4	EFNA5	LOC103244300	EFNA5	LOC103244300	EFNA5;LOC103244300	LOC102467213	diff	diff	diff	diff	diff	0	0
cg08177555	1	0	NC_023661.1	19259598	19259550	92	50	3	1	6.00E-11	69.8	0	chr20	-	19259550	45	4	0	0	0	0	4	Y_RNA	LOC103225842	Y_RNA	LOC103225842	Y_RNA;LOC103225842	TRIM33	diff	diff	diff	diff	diff	0	0
cg08177575	1	0	NC_023657.1	7292144	7292193	92	50	4	0	5.00E-12	73.4	0	chr16	+	7292193	46	4	0	0	0	0	4	SCARNA21	LOC103242329	SCARNA21	LOC103242329	SCARNA21;LOC103242329	CHD3	diff	diff	diff	diff	diff	0	0
cg08177700	1	0	NC_023664.1	80250886	80250836	98.04	51	0	1	3.00E-15	84.2	0	chr23	-	80250886	50	1	0	0	0	0	1	CLK4	COL23A1	CLK4	COL23A1	CLK4;COL23A1	COL23A1	diff	match	diff	match	match	0	0
cg08177724	1	0	NC_023657.1	65889037	65888988	100	50	0	0	2.00E-17	91.5	0	chr16	-	65888988	50	0	0	0	0	0	0	CDC6	CDC6	CDC6	CDC6	CDC6	CDC6	match	match	match	match	match	0	0
cg08177746	1	0	NC_023657.1	25414429	25414380	98	50	1	0	8.00E-16	86	0	chr16	-	25414429	49	1	0	0	0	0	1	SUZ12	SUZ12	SUZ12	SUZ12	SUZ12	SUZ12	match	match	match	match	match	0	0
cg08177771	1	0	NC_023652.1	138749	138798	94	50	3	0	4.00E-13	77	0	chr11	+	138798	47	3	0	0	0	0	3	IQSEC3	LOC103218346	IQSEC3	LOC103218346	IQSEC3;LOC103218346	IQSEC3	match	diff	match	diff	match	0	0
cg08177968	1	0	NC_023646.1	45648025	45648074	92	50	4	0	5.00E-12	73.4	0	chr5	+	45648025	46	4	0	0	0	0	4		LOC103233534		LOC103233534	;LOC103233534	LOC644649	diff	diff	diff	diff	diff	0	0
cg08178005	1	0	NC_023665.1	45939471	45939520	98	50	1	0	8.00E-16	86	0	chr24	+	45939471	49	1	0	0	0	0	1	U6	LOC103229224	U6	LOC103229224	U6;LOC103229224		diff	diff	diff	diff	diff	0	0
cg08178072	1	0	NC_023655.1	62285995	62286044	94	50	3	0	4.00E-13	77	0	chr14	+	62285995	47	3	0	0	0	0	3	Six3os1_5	LOC103220366	Six3os1_5	LOC103220366	Six3os1_5;LOC103220366		diff	diff	diff	diff	diff	0	0
cg08178119	1	0	NC_023671.1	43847892	43847843	100	50	0	0	2.00E-17	91.5	0	chrX	-	43847892	50	0	0	0	0	0	0	CHST7	LOC103231871	CHST7	LOC103231871	CHST7;LOC103231871	SLC9A7	diff	diff	diff	diff	diff	0	0
cg08178124	1	0	NC_023642.1	125313295	125313246	96	50	2	0	9.00E-15	82.4	0	chr1	-	125313295	48	2	0	0	0	0	2	THYN1	THYN1	THYN1	THYN1	THYN1	THYN1;ACAD8	match	match	match	match	match	0	0
cg08178278	1	0	NC_023643.1	13014406	13014455	96	50	2	0	9.00E-15	82.4	0	chr2	+	13014455	48	2	0	0	0	0	2	MOCS3	DPM1	MOCS3	MOCS3	MOCS3;DPM1	MOCS3;DPM1	match	match	match	match	match	0	0
cg08178441	1	0	NC_023648.1	130983944	130983895	100	50	0	0	2.00E-17	91.5	0	chr7	-	130983944	50	0	0	0	0	0	0	HELT	HELT	HELT	HELT	HELT	HELT	match	match	match	match	match	0	0
cg08178756	1	0	NC_023660.1	28538475	28538524	100	50	0	0	2.00E-17	91.5	0	chr19	+	28538524	50	0	0	0	0	0	0		LOC103223488		LOC103223488	;LOC103223488		NaN	diff	NaN	diff	diff	0	0
cg08178764	1	0	NC_023647.1	14246740	14246691	96	50	2	0	9.00E-15	82.4	0	chr6	-	14246740	48	2	0	0	0	0	2		LOC103234079		LOC103234079	;LOC103234079	CYP4F2	diff	diff	diff	diff	diff	0	0
cg08178786	1	0	NC_023658.1	61765515	61765466	96	50	2	0	9.00E-15	82.4	0	chr17	-	61765515	48	2	0	0	0	0	2	TFAP2A	TFAP2A	TFAP2A	TFAP2A	TFAP2A	TFAP2A	match	match	match	match	match	0	0
cg08178815	1	0	NC_023643.1	1934778	1934729	100	50	0	0	2.00E-17	91.5	0	chr2	-	1934729	50	0	0	0	0	0	0	ADRM1	ADRM1	ADRM1	ADRM1	ADRM1	ADRM1	match	match	match	match	match	0	0
cg08178886	1	0	NC_023663.1	68322101	68322150	96	50	2	0	9.00E-15	82.4	0	chr22	+	68322150	48	2	0	0	0	0	2	BTLA	BTLA	BTLA	BTLA	BTLA	BTLA	match	match	match	match	match	0	0
cg08178940	1	0	NC_023658.1	21606543	21606592	100	50	0	0	2.00E-17	91.5	0	chr17	+	21606543	50	0	0	0	0	0	0	TFAP2B	LOC103221376	TFAP2B	LOC103221376	TFAP2B;LOC103221376	TFAP2B	match	diff	match	diff	match	0	0
cg08179043	1	0	NC_023671.1	128350395	128350442	96	50	0	1	1.00E-13	78.8	0	chrX	+	128350442	46	2	0	0	0	0	2	ARHGAP4	ARHGAP4	ARHGAP4	ARHGAP4	ARHGAP4	ARHGAP4	match	match	match	match	match	0	0
cg08179120	1	0	NC_023647.1	39872297	39872346	96	50	2	0	9.00E-15	82.4	0	chr6	+	39872297	48	2	0	0	0	0	2		PNMAL2		PNMAL2	;PNMAL2	PNMAL2;PPP5D1	diff	match	diff	match	match	0	0
cg08179353	1	0	NC_023662.1	7833869	7833918	98	50	1	0	8.00E-16	86	0	chr21	+	7833869	49	1	0	0	0	0	1	SNORA4	LOC103226073	SNORA4	LOC103226073	SNORA4;LOC103226073		diff	diff	diff	diff	diff	0	0
cg08179485	1	0	NC_023652.1	19079990	19079941	98	50	1	0	8.00E-16	86	0	chr11	-	19079941	49	1	0	0	0	0	1	Metazoa_SRP	LOC103218716	Metazoa_SRP	LOC103218716	Metazoa_SRP;LOC103218716	PLEKHA5	diff	diff	diff	diff	diff	0	0
cg08179530	1	0	NC_023658.1	35452563	35452512	96.15	52	0	1	9.00E-15	82.4	0	chr17	-	35452512	50	2	0	0	0	0	2	CDKN1A	CDKN1A	CDKN1A	CDKN1A	CDKN1A	CDKN1A	match	match	match	match	match	0	0
cg08179621	1	0	NC_023659.1	56999584	56999535	96	50	2	0	9.00E-15	82.4	0	chr18	-	56999584	48	2	0	0	0	0	2	C18orf8	C18H18orf8	C18orf8	C18H18orf8	C18orf8;C18H18orf8	NPC1	diff	diff	diff	diff	diff	0	0
cg08179772	1	0	NC_023642.1	70008052	70008003	92	50	4	0	5.00E-12	73.4	0	chr1	-	70008052	46	4	0	0	0	0	4	TENM4	LOC103248111	TENM4	LOC103248111	TENM4;LOC103248111	TENM4	match	diff	match	diff	match	0	0
cg08179884	1	0	NC_023654.1	62272796	62272748	98	50	0	1	9.00E-15	82.4	0	chr13	-	62272748	48	1	0	0	0	0	1	TRAF3IP2	TRAF3IP2	TRAF3IP2	TRAF3IP2	TRAF3IP2	TRAF3IP2	match	match	match	match	match	0	0
cg08179898	1	0	NC_023662.1	77477187	77477235	95.92	49	2	0	3.00E-14	80.6	0	chr21	+	77477235	47	2	0	0	0	0	2	THAP5	THAP5	THAP5	THAP5	THAP5	THAP5;DNAJB9	match	match	match	match	match	0	0
cg08179907	1	0	NC_023642.1	99352915	99352964	94	50	3	0	4.00E-13	77	0	chr1	+	99352964	47	3	0	1	1	1	2	RAB39A	RAB39A	RAB39A	RAB39A	RAB39A	RAB39	diff	diff	diff	diff	diff	0	0
cg08180187	1	0	NC_023668.1	25560223	25560268	95.65	46	2	0	1.00E-12	75.2	0	chr27	+	25560268	44	2	0	0	0	0	2	SOD3	SOD3	SOD3	SOD3	SOD3	SOD3	match	match	match	match	match	0	0
cg08180229	1	0	NC_023655.1	101683222	101683173	98	50	1	0	8.00E-16	86	0	chr14	-	101683173	49	1	0	0	0	0	1		LOC103220893		LOC103220893	;LOC103220893	LOC400940	diff	diff	diff	diff	diff	0	0
cg08180257	1	0	NC_023654.1	35247352	35247401	96	50	2	0	9.00E-15	82.4	0	chr13	+	35247352	48	2	0	0	0	0	2	ARFGEF3	KIAA1244	ARFGEF3	KIAA1244	ARFGEF3;KIAA1244	KIAA1244	diff	match	diff	match	match	0	0
cg08180261	1	0	NC_023655.1	20720968	20720919	98	50	1	0	8.00E-16	86	0	chr14	-	20720919	49	1	0	0	0	0	1	KDM3A	KDM3A	KDM3A	KDM3A	KDM3A	KDM3A	match	match	match	match	match	0	0
cg08180273	1	0	NC_023653.1	50910791	50910840	98	50	1	0	8.00E-16	86	0	chr12	+	50910840	49	1	0	0	0	0	1		LOC103219318		LOC103219318	;LOC103219318	LINGO2	diff	diff	diff	diff	diff	0	0
cg08180304	1	0	NC_023665.1	51030417	51030371	100	47	0	0	8.00E-16	86	0	chr24	-	51030417	47	0	0	0	0	0	0	Y_RNA	PTGR2	Y_RNA	PTGR2	Y_RNA;PTGR2		diff	diff	diff	diff	diff	0	0
cg08180348	1	0	NC_023653.1	76067149	76067198	92	50	4	0	5.00E-12	73.4	0	chr12	+	76067149	46	4	0	0	0	0	4	RFX3	RFX3	RFX3	RFX3	RFX3	RFX3	match	match	match	match	match	0	0
cg08180459	1	0	NC_023648.1	48081403	48081452	92	50	4	0	5.00E-12	73.4	0	chr7	+	48081403	46	4	0	0	0	0	4	DNAJB14	LOC103236032	DNAJB14	LOC103236032	DNAJB14;LOC103236032	LOC256880;H2AFZ	diff	diff	diff	diff	diff	0	0
cg08180497	1	0	NC_023655.1	103953833	103953882	100	50	0	0	2.00E-17	91.5	0	chr14	+	103953833	50	0	0	0	0	0	0	DCDC2C	LOC103220909	DCDC2C	LOC103220909	DCDC2C;LOC103220909	ALLC	diff	diff	diff	diff	diff	0	0
cg08180566	1	0	NC_023647.1	16441961	16442010	98	50	1	0	8.00E-16	86	0	chr6	+	16441961	49	1	0	0	0	0	1	5S_rRNA	KCNN1	5S_rRNA	KCNN1	5S_rRNA;KCNN1	KCNN1	diff	match	diff	match	match	0	0
cg08180716	1	0	NC_023642.1	13476068	13476117	96	50	2	0	9.00E-15	82.4	0	chr1	+	13476117	48	2	0	0	0	0	2	MS4A6E	LOC103234746	MS4A6E	LOC103234746	MS4A6E;LOC103234746	MS4A6E	match	diff	match	diff	match	0	0
cg08180818	1	0	NC_023654.1	88472016	88471967	98	50	1	0	8.00E-16	86	0	chr13	-	88471967	49	1	0	0	0	0	1	MAP3K4	MAP3K4	MAP3K4	MAP3K4	MAP3K4		diff	diff	diff	diff	diff	0	0
cg08180822	1	0	NC_023661.1	111766808	111766857	100	50	0	0	2.00E-17	91.5	0	chr20	+	111766857	50	0	0	0	0	0	0		HP1BP3		HP1BP3	;HP1BP3	HP1BP3	diff	match	diff	match	match	0	0
cg08180884	1	0	NC_023647.1	25499666	25499617	100	50	0	0	2.00E-17	91.5	0	chr6	-	25499617	50	0	0	0	0	0	0	ZNF536	LOC103234432	ZNF536	LOC103234432	ZNF536;LOC103234432	ZNF536	match	diff	match	diff	match	0	0
cg08180952	1	0	NC_023667.1	7975366	7975415	100	50	0	0	2.00E-17	91.5	0	chr26	+	7975415	50	0	0	0	0	0	0	SIN3A	SIN3A	SIN3A	SIN3A	SIN3A	SIN3A	match	match	match	match	match	0	0
cg08181476	1	0	NC_023647.1	17681623	17681672	100	50	0	0	2.00E-17	91.5	0	chr6	+	17681672	50	0	0	0	0	0	0	NCAN	NCAN	NCAN	NCAN	NCAN	NCAN	match	match	match	match	match	0	0
cg08181479	1	0	NC_023650.1	51723753	51723704	92	50	4	0	5.00E-12	73.4	0	chr9	-	51723704	46	4	0	0	0	0	4	TMEM254	TMEM254	TMEM254	TMEM254	TMEM254	LOC219347;C10orf57	diff	diff	diff	diff	diff	0	0
cg08181534	1	0	NC_023647.1	48265886	48265837	96	50	2	0	9.00E-15	82.4	0	chr6	-	48265837	48	2	0	1	1	1	1	EPN1	EPN1	EPN1	EPN1	EPN1	EPN1	match	match	match	match	match	0	0
cg08181627	1	0	NC_023644.1	41201569	41201617	93.88	49	3	0	1.00E-12	75.2	0	chr3	+	41201617	46	3	0	0	0	0	3		LOC103214522		LOC103214522	;LOC103214522	LINC00376	diff	diff	diff	diff	diff	0	0
cg08181642	1	0	NC_023642.1	7908804	7908755	92	50	4	0	5.00E-12	73.4	0	chr1	-	7908755	46	4	0	0	0	0	4	SLC29A2	SLC29A2	SLC29A2	SLC29A2	SLC29A2	SLC29A2	match	match	match	match	match	0	0
cg08181646	1	0	NC_023642.1	102943861	102943910	98	50	1	0	8.00E-16	86	0	chr1	+	102943910	49	1	0	0	0	0	1	SIK2	SIK2	SIK2	SIK2	SIK2	SIK2	match	match	match	match	match	0	0
cg08181657	1	0	NC_023649.1	6950795	6950748	97.92	48	1	0	9.00E-15	82.4	0	chr8	-	6950748	47	1	0	0	0	0	1		LOC103215316		LOC103215316	;LOC103215316	DEFB106B;DEFB106A	diff	diff	diff	diff	diff	0	0
cg08181825	1	0	NC_023655.1	2984909	2984958	92	50	4	0	5.00E-12	73.4	0	chr14	+	2984909	46	4	0	0	0	0	4	LYG1	LYG2	LYG1	LYG2	LYG1;LYG2		diff	diff	diff	diff	diff	0	0
cg08182009	1	0	NC_023655.1	74354824	74354775	96	50	2	0	9.00E-15	82.4	0	chr14	-	74354824	48	2	0	0	0	0	2	5S_rRNA	LOC103220521	5S_rRNA	LOC103220521	5S_rRNA;LOC103220521	LTBP1	diff	diff	diff	diff	diff	0	0
cg08182021	1	0	NC_023665.1	50995036	50994987	98	50	1	0	8.00E-16	86	0	chr24	-	50995036	49	1	0	0	0	0	1	ELMSAN1	LOC103229313	ELMSAN1	LOC103229313	ELMSAN1;LOC103229313	LOC100506476	diff	diff	diff	diff	diff	0	0
cg08182072	1	0	NC_023669.1	16306158	16306109	96	50	2	0	9.00E-15	82.4	0	chr28	-	16306109	48	2	0	0	0	0	2	TNRC18	LOC103246838	TNRC18	LOC103246838	TNRC18;LOC103246838		diff	diff	diff	diff	diff	0	0
cg08182097	1	0	NC_023654.1	34435138	34435087	90.38	52	3	1	6.00E-11	69.8	0	chr13	-	34435138	47	5	0	0	0	0	5	REPS1	REPS1	REPS1	REPS1	REPS1	REPS1	match	match	match	match	match	0	0
cg08182160	1	0	NC_023642.1	63912464	63912415	96	50	2	0	9.00E-15	82.4	0	chr1	-	63912415	48	2	0	0	0	0	2	PDE2A	PDE2A	PDE2A	PDE2A	PDE2A	PDE2A	match	match	match	match	match	0	0
cg08182162	1	0	NC_023661.1	23525378	23525331	93.75	48	3	0	5.00E-12	73.4	0	chr20	-	23525378	45	3	0	0	0	0	3	STRIP1	LOC103224263	STRIP1	LOC103224263	STRIP1;LOC103224263	AHCYL1	diff	diff	diff	diff	diff	0	0
cg08182193	1	0	NC_023665.1	83373806	83373855	94	50	3	0	4.00E-13	77	0	chr24	+	83373806	47	3	0	0	0	0	3	CRIP2	CRIP2	CRIP2	CRIP2	CRIP2	CRIP2	match	match	match	match	match	0	0
cg08182217	1	0	NC_023657.1	74182561	74182610	96	50	2	0	9.00E-15	82.4	0	chr16	+	74182561	48	2	0	0	0	1	1	CSNK1D	CSNK1D	CSNK1D	CSNK1D	CSNK1D	CSNK1D	match	match	match	match	match	0	0
cg08182407	1	0	NC_023659.1	1158860	1158811	100	50	0	0	2.00E-17	91.5	0	chr18	-	1158811	50	0	0	0	0	0	0	SALL3	LOC103244247	SALL3	LOC103244247	SALL3;LOC103244247	SALL3	match	diff	match	diff	match	0	0
cg08182547	1	0	NC_023643.1	66313682	66313632	92.16	51	3	1	2.00E-11	71.6	0	chr2	-	66313682	47	4	0	0	0	0	4	U6	LOC103217748	U6	LOC103217748	U6;LOC103217748	APP	diff	diff	diff	diff	diff	0	0
cg08182814	1	0	NC_023657.1	61473077	61473126	98	50	1	0	8.00E-16	86	0	chr16	+	61473077	49	1	0	0	0	0	1		GFAP		GFAP	;GFAP	KIF18B	diff	diff	diff	diff	diff	0	0
cg08182826	1	0	NC_023647.1	39143967	39144016	92	50	4	0	5.00E-12	73.4	0	chr6	+	39144016	46	4	0	0	0	0	4		LOC103235470		LOC103235470	;LOC103235470	QPCTL	diff	diff	diff	diff	diff	0	0
cg08182911	1	0	NC_023656.1	82080984	82081033	96	50	2	0	9.00E-15	82.4	0	chr15	+	82080984	48	2	0	0	0	0	2	BCL6	BCL6	BCL6	BCL6	BCL6		diff	diff	diff	diff	diff	0	0
cg08182916	1	0	NC_023656.1	29513786	29513835	100	50	0	0	2.00E-17	91.5	0	chr15	+	29513786	50	0	0	0	0	0	0	SPTSSB	LOC103241385	SPTSSB	LOC103241385	SPTSSB;LOC103241385		diff	diff	diff	diff	diff	0	0
cg08183114	1	0	NC_023658.1	39841472	39841521	94	50	3	0	4.00E-13	77	0	chr17	+	39841472	47	3	0	0	0	1	2	PBX2	PBX2	PBX2	PBX2	PBX2	PBX2	match	match	match	match	match	1	0
cg08183125	1	0	NC_023665.1	57531173	57531222	94	50	3	0	4.00E-13	77	0	chr24	+	57531222	47	3	0	0	0	0	3		DIO2		DIO2	;DIO2	DIO2	diff	match	diff	match	match	0	0
cg08183291	1	0	NC_023654.1	74445469	74445518	94	50	3	0	4.00E-13	77	0	chr13	+	74445469	47	3	0	0	1	1	2	PNISR	PNISR	PNISR	PNISR	PNISR	SFRS18	diff	diff	diff	diff	diff	0	0
cg08183303	1	0	NC_023646.1	338251	338202	94	50	3	0	4.00E-13	77	0	chr5	-	338202	47	3	0	0	0	0	3	NME4	NME4	NME4	NME4	NME4	NME4	match	match	match	match	match	0	0
cg08183317	1	0	NC_023644.1	91578010	91577965	95.65	46	2	0	1.00E-12	75.2	0	chr3	-	91578010	44	2	0	0	0	0	2	TFDP1	TFDP1	TFDP1	TFDP1	TFDP1	TFDP1	match	match	match	match	match	0	0
cg08183353	1	0	NC_023658.1	59768854	59768903	94	50	3	0	4.00E-13	77	0	chr17	+	59768854	47	3	0	0	0	0	3	7SK	LOC103222155	7SK	LOC103222155	7SK;LOC103222155		diff	diff	diff	diff	diff	0	0
cg08183407	1	0	NC_023667.1	42493374	42493423	98	50	1	0	8.00E-16	86	0	chr26	+	42493423	49	1	0	0	0	0	1	U6	LOC103245828	U6	LOC103245828	U6;LOC103245828		diff	diff	diff	diff	diff	0	0
cg08183467	1	0	NC_023661.1	101335842	101335890	97.96	49	1	0	3.00E-15	84.2	0	chr20	+	101335842	48	1	0	0	0	0	1	TINAGL1	LOC103225222	TINAGL1	LOC103225222	TINAGL1;LOC103225222	LINC01226	diff	diff	diff	diff	diff	0	0
cg08183490	1	0	NC_023666.1	17674289	17674240	98	50	1	0	8.00E-16	86	0	chr25	-	17674289	49	1	0	0	0	0	1	LPGAT1	LPGAT1	LPGAT1	LPGAT1	LPGAT1	LPGAT1	match	match	match	match	match	0	0
cg08183577	1	0	NC_023650.1	63535108	63535061	96	50	0	1	1.00E-13	78.8	0	chr9	-	63535108	46	2	0	0	0	0	2	DNAJC12	DNAJC12	DNAJC12	DNAJC12	DNAJC12		diff	diff	diff	diff	diff	0	0
cg08183663	1	0	NC_023650.1	84359400	84359352	95.92	49	2	0	3.00E-14	80.6	0	chr9	-	84359400	47	2	0	0	0	0	2	U6	LOC103216243	U6	LOC103216243	U6;LOC103216243		diff	diff	diff	diff	diff	0	0
cg08183724	1	0	NC_023643.1	50505587	50505538	96	50	2	0	9.00E-15	82.4	0	chr2	-	50505538	48	2	0	0	0	0	2	NKX2-2	NKX2-2	NKX2-2	NKX2-2	NKX2-2		diff	diff	diff	diff	diff	0	0
cg08184198	1	0	NC_023656.1	41051850	41051801	100	50	0	0	2.00E-17	91.5	0	chr15	-	41051850	50	0	0	0	0	0	0	WWTR1	WWTR1	WWTR1	WWTR1	WWTR1	WWTR1;WWTR1-AS1	match	match	match	match	match	0	0
cg08184234	1	0	NC_023658.1	71795017	71795065	92	50	3	1	6.00E-11	69.8	0	chr17	+	71795017	45	4	0	0	0	0	4	IRF4	LOC103222321	IRF4	LOC103222321	IRF4;LOC103222321		diff	diff	diff	diff	diff	0	0
cg08184392	1	0	NC_023642.1	117234950	117234901	94	50	3	0	4.00E-13	77	0	chr1	-	117234950	47	3	0	0	0	0	3	CDON	CDON	CDON	CDON	CDON		diff	diff	diff	diff	diff	0	0
cg08184640	1	0	NC_023665.1	72987031	72987080	96	50	2	0	9.00E-15	82.4	0	chr24	+	72987031	48	2	0	0	0	0	2		LOC103229625		LOC103229625	;LOC103229625	FLJ45244;DICER1	diff	diff	diff	diff	diff	0	0
cg08184652	1	0	NC_023651.1	46817734	46817783	94	50	3	0	4.00E-13	77	0	chr10	+	46817734	47	3	0	0	0	0	3	TBR1	TBR1	TBR1	TBR1	TBR1		diff	diff	diff	diff	diff	0	0
cg08184663	1	0	NC_023663.1	80089762	80089713	98	50	1	0	8.00E-16	86	0	chr22	-	80089762	49	1	0	0	0	0	1	TFG	LOC103228448	TFG	LOC103228448	TFG;LOC103228448	ABI3BP	diff	diff	diff	diff	diff	0	0
cg08184792	1	0	NC_023652.1	44427742	44427791	96	50	2	0	9.00E-15	82.4	0	chr11	+	44427791	48	2	0	0	0	0	2		LOC103238225		LOC103238225	;LOC103238225		NaN	diff	NaN	diff	diff	0	0
cg08184822	1	0	NC_023660.1	29655022	29654973	94	50	3	0	4.00E-13	77	0	chr19	-	29655022	47	3	0	0	0	1	2		LOC103223510		LOC103223510	;LOC103223510	TBC1D22A	diff	diff	diff	diff	diff	0	0
cg08184886	1	0	NC_023642.1	15667401	15667352	94	50	3	0	4.00E-13	77	0	chr1	-	15667352	47	3	0	0	0	0	3	UBE2L6	UBE2L6	UBE2L6	UBE2L6	UBE2L6	UBE2L6	match	match	match	match	match	0	0
cg08185034	1	0	NC_023665.1	68329949	68329998	94	50	3	0	4.00E-13	77	0	chr24	+	68329949	47	3	0	0	0	0	3		LOC103229547		LOC103229547	;LOC103229547	TTC7B	diff	diff	diff	diff	diff	0	0
cg08185072	1	0	NC_023669.1	14368351	14368302	94	50	3	0	4.00E-13	77	0	chr28	-	14368302	47	3	0	0	0	0	3	TMEM130	LOC103246796	TMEM130	LOC103246796	TMEM130;LOC103246796		diff	diff	diff	diff	diff	0	0
cg08185170	1	0	NC_023649.1	89911485	89911436	98	50	1	0	8.00E-16	86	0	chr8	-	89911436	49	1	0	0	0	0	1	TP53INP1	TP53INP1	TP53INP1	TP53INP1	TP53INP1	TP53INP1	match	match	match	match	match	0	0
cg08185241	1	0	NC_023666.1	19779352	19779401	94	50	3	0	4.00E-13	77	0	chr25	+	19779401	47	3	0	0	0	0	3	G0S2	G0S2	G0S2	G0S2	G0S2	G0S2	match	match	match	match	match	0	0
cg08185345	1	0	NC_023661.1	8747339	8747290	96	50	2	0	9.00E-15	82.4	0	chr20	-	8747290	48	2	0	0	0	0	2		EFNA3		EFNA3	;EFNA3	EFNA3	diff	match	diff	match	match	0	0
cg08185591	1	0	NC_023642.1	38047836	38047885	96	50	2	0	9.00E-15	82.4	0	chr1	+	38047885	48	2	0	0	0	0	2		LOC103238571		LOC103238571	;LOC103238571	BBOX1;BBOX1-AS1	diff	diff	diff	diff	diff	0	0
cg08185624	1	0	NC_023648.1	112104889	112104938	98	50	1	0	8.00E-16	86	0	chr7	+	112104938	49	1	0	0	0	0	1	TLL1	LOC103236495	TLL1	LOC103236495	TLL1;LOC103236495	LINC01179;LOC101928131	diff	diff	diff	diff	diff	0	0
cg08185661	1	0	NC_023642.1	57586985	57587034	98	50	1	0	8.00E-16	86	0	chr1	+	57587034	49	1	0	0	0	0	1	SYT9	SYT9	SYT9	SYT9	SYT9	SYT9	match	match	match	match	match	0	0
cg08185784	1	0	NC_023653.1	15299738	15299689	98	50	1	0	8.00E-16	86	0	chr12	-	15299738	49	1	0	0	0	0	1	PDCL	PDCL	PDCL	PDCL	PDCL	PDCL	match	match	match	match	match	0	0
cg08185798	1	0	NC_023652.1	80699685	80699633	90.57	53	2	1	2.00E-11	71.6	0	chr11	-	80699685	48	5	0	0	0	0	5	ALX1	ALX1	ALX1	ALX1	ALX1	ALX1	match	match	match	match	match	0	0
cg08185877	1	0	NC_023657.1	62131687	62131736	96	50	2	0	9.00E-15	82.4	0	chr16	+	62131736	48	2	0	0	0	0	2	SLC4A1	SLC4A1	SLC4A1	SLC4A1	SLC4A1	SLC4A1	match	match	match	match	match	0	0
cg08185997	1	0	NC_023648.1	89733140	89733189	92	50	4	0	5.00E-12	73.4	0	chr7	+	89733189	46	4	0	0	0	0	4	INPP4B	INPP4B	INPP4B	INPP4B	INPP4B	INPP4B	match	match	match	match	match	0	0
cg08186005	1	0	NC_023652.1	26262457	26262408	100	50	0	0	2.00E-17	91.5	0	chr11	-	26262408	50	0	0	0	0	0	0	5S_rRNA	LOC103218775	5S_rRNA	LOC103218775	5S_rRNA;LOC103218775	ITPR2	diff	diff	diff	diff	diff	0	0
cg08186124	1	0	NC_023663.1	7310222	7310271	98	50	1	0	8.00E-16	86	0	chr22	+	7310271	49	1	0	0	0	0	1	LZTFL1	LZTFL1	LZTFL1	LZTFL1	LZTFL1	LZTFL1	match	match	match	match	match	0	0
cg08186166	1	0	NC_023644.1	73424689	73424738	98	50	1	0	8.00E-16	86	0	chr3	+	73424738	49	1	0	0	0	0	1	TGDS	TGDS	TGDS	TGDS	TGDS	TGDS	match	match	match	match	match	0	0
cg08186341	1	0	NC_023646.1	53677892	53677843	100	50	0	0	2.00E-17	91.5	0	chr5	-	53677892	50	0	0	0	0	0	0	SNORD111	SF3B3	SNORD111	SF3B3	SNORD111;SF3B3	SF3B3;SNORD111B	diff	match	diff	match	match	0	0
cg08186362	1	0	NC_023643.1	2020416	2020367	98	50	1	0	8.00E-16	86	0	chr2	-	2020367	49	1	0	0	0	0	1	HRH3	LOC103249014	HRH3	LOC103249014	HRH3;LOC103249014	HRH3	match	diff	match	diff	match	0	0
cg08186384	1	0	NC_023654.1	94359155	94359204	98	50	1	0	8.00E-16	86	0	chr13	+	94359204	49	1	0	0	0	0	1	RPS6KA2	LOC103240910	RPS6KA2	LOC103240910	RPS6KA2;LOC103240910	RPS6KA2	match	diff	match	diff	match	0	0
cg08186405	1	0	NC_023651.1	9195805	9195854	94	50	3	0	4.00E-13	77	0	chr10	+	9195854	47	3	0	0	0	1	2	Y_RNA	TFCP2L1	Y_RNA	TFCP2L1	Y_RNA;TFCP2L1		diff	diff	diff	diff	diff	0	0
cg08186439	1	0	NC_023652.1	3917976	3918025	100	50	0	0	2.00E-17	91.5	0	chr11	+	3917976	50	0	0	0	0	0	0	PARP11	PARP11	PARP11	PARP11	PARP11		diff	diff	diff	diff	diff	0	0
cg08186447	1	0	NC_023667.1	42192695	42192646	98	50	1	0	8.00E-16	86	0	chr26	-	42192695	49	1	0	0	0	0	1	ZFYVE19	DNAJC17	ZFYVE19	DNAJC17	ZFYVE19;DNAJC17	ZFYVE19;DNAJC17	match	match	match	match	match	0	0
cg08186508	1	0	NC_023665.1	44848632	44848681	98	50	1	0	8.00E-16	86	0	chr24	+	44848632	49	1	0	0	0	0	1	PIGH	PIGH	PIGH	PIGH	PIGH	PIGH	match	match	match	match	match	0	0
cg08186548	1	0	NC_023649.1	89101919	89101968	96	50	2	0	9.00E-15	82.4	0	chr8	+	89101919	48	2	0	0	0	0	2	CDH17	LOC103237137	CDH17	LOC103237137	CDH17;LOC103237137	CDH17	match	diff	match	diff	match	0	0
cg08186603	1	0	NC_023656.1	50971939	50971890	98	50	1	0	8.00E-16	86	0	chr15	-	50971890	49	1	0	0	0	0	1	7SK	LOC103241581	7SK	LOC103241581	7SK;LOC103241581	NMNAT3	diff	diff	diff	diff	diff	0	0
cg08186650	1	0	NC_023671.1	38007620	38007669	98	50	1	0	8.00E-16	86	0	chrX	+	38007669	49	1	0	0	0	0	1	MED14	LOC103231821	MED14	LOC103231821	MED14;LOC103231821		diff	diff	diff	diff	diff	0	0
cg08186670	1	0	NC_023668.1	12341291	12341243	95.92	49	2	0	3.00E-14	80.6	0	chr27	-	12341291	47	2	0	0	0	0	2	TBC1D1	LOC103246220	TBC1D1	LOC103246220	TBC1D1;LOC103246220	TBC1D1	match	diff	match	diff	match	0	0
cg08186708	1	0	NC_023643.1	89087738	89087689	96	50	2	0	9.00E-15	82.4	0	chr2	-	89087738	48	2	0	0	0	0	2	COL18A1	LOC103221141	COL18A1	LOC103221141	COL18A1;LOC103221141	COL18A1-AS2;COL18A1	match	diff	match	diff	match	0	0
cg08186790	1	0	NC_023651.1	9707230	9707279	96	50	2	0	9.00E-15	82.4	0	chr10	+	9707230	48	2	0	0	0	0	2	Y_RNA	LOC103216908	Y_RNA	LOC103216908	Y_RNA;LOC103216908		diff	diff	diff	diff	diff	0	0
cg08186837	1	0	NC_023661.1	16364280	16364329	98	50	1	0	8.00E-16	86	0	chr20	+	16364329	49	1	0	0	0	0	1	MAN1A2	MAN1A2	MAN1A2	MAN1A2	MAN1A2	MAN1A2	match	match	match	match	match	0	0
cg08186900	1	0	NC_023658.1	42283129	42283080	92	50	4	0	5.00E-12	73.4	0	chr17	-	42283129	46	4	0	0	0	0	4	TRIM26	TRIM26	TRIM26	TRIM26	TRIM26	TRIM26	match	match	match	match	match	0	0
cg08186915	1	0	NC_023652.1	48686882	48686931	92	50	4	0	5.00E-12	73.4	0	chr11	+	48686882	46	4	0	0	0	0	4	KRT71	KRT71	KRT71	KRT71	KRT71	KRT71	match	match	match	match	match	0	0
cg08186992	1	0	NC_023661.1	130518626	130518577	96	50	2	0	9.00E-15	82.4	0	chr20	-	130518626	48	2	0	0	1	1	1		LOC103225838		LOC103225838	;LOC103225838		NaN	diff	NaN	diff	diff	0	0
cg08187002	1	0	NC_023657.1	29432955	29433004	96	50	2	0	9.00E-15	82.4	0	chr16	+	29433004	48	2	0	0	0	0	2	LYZL6	LOC103242757	LYZL6	LOC103242757	LYZL6;LOC103242757	LYZL6	match	diff	match	diff	match	0	0
cg08187110	1	0	NC_023655.1	89792919	89792870	92	50	4	0	5.00E-12	73.4	0	chr14	-	89792870	46	4	0	0	0	0	4	KCNS3	KCNS3	KCNS3	KCNS3	KCNS3		diff	diff	diff	diff	diff	0	0
cg08187170	1	0	NC_023658.1	67439213	67439164	98	50	1	0	8.00E-16	86	0	chr17	-	67439213	49	1	0	0	0	0	1	CDYL	LOC103222252	CDYL	LOC103222252	CDYL;LOC103222252	CDYL	match	diff	match	diff	match	0	0
cg08187246	1	0	NC_023661.1	3860047	3860096	100	50	0	0	2.00E-17	91.5	0	chr20	+	3860096	50	0	0	0	0	0	0	KCNJ9	KCNJ10	KCNJ9	KCNJ10	KCNJ9;KCNJ10	KCNJ9	match	diff	match	diff	match	0	0
cg08187418	1	0	NC_023655.1	33080560	33080609	94	50	3	0	4.00E-13	77	0	chr14	+	33080609	47	3	0	0	0	0	3	MTHFD2	MTHFD2	MTHFD2	MTHFD2	MTHFD2	MTHFD2	match	match	match	match	match	0	0
cg08187469	1	0	NC_023655.1	83593635	83593679	97.78	45	1	0	4.00E-13	77	0	chr14	+	83593679	44	1	0	0	0	0	1	SF3B6	SF3B6	SF3B6	SF3B6	SF3B6	SF3B14	diff	diff	diff	diff	diff	0	0
cg08187512	1	0	NC_023661.1	9480538	9480587	98	50	1	0	8.00E-16	86	0	chr20	+	9480538	49	1	0	0	1	1	0	U7	ATP8B2	U7	ATP8B2	U7;ATP8B2	ATP8B2	diff	match	diff	match	match	0	0
cg08187567	1	0	NC_023655.1	105541890	105541939	94	50	3	0	4.00E-13	77	0	chr14	+	105541939	47	3	0	0	0	0	3	7SK	LOC103220934	7SK	LOC103220934	7SK;LOC103220934	MYT1L	diff	diff	diff	diff	diff	0	0
cg08187773	1	0	NC_023651.1	104278390	104278439	94	50	3	0	4.00E-13	77	0	chr10	+	104278390	47	3	0	0	1	1	2	SLC11A1	LOC103217867	SLC11A1	LOC103217867	SLC11A1;LOC103217867	SLC11A1	match	diff	match	diff	match	0	0
cg08187814	1	0	NC_023651.1	29788322	29788371	100	50	0	0	2.00E-17	91.5	0	chr10	+	29788371	50	0	0	0	0	0	0	ZEB2_AS1_1	LOC103217034	ZEB2_AS1_1	LOC103217034	ZEB2_AS1_1;LOC103217034	ZEB2	diff	diff	diff	diff	diff	0	0
cg08187983	1	0	NC_023646.1	73024494	73024543	92	50	4	0	5.00E-12	73.4	0	chr5	+	73024494	46	4	0	0	0	0	4	JPH3	JPH3	JPH3	JPH3	JPH3	JPH3	match	match	match	match	match	0	0
cg08188015	1	0	NW_006735546.1	6291	6340	92	50	4	0	5.00E-12	73.4	0	chr17;scaffold2215	+	6340	46	4	0	0	0	0	4		LOC103247148		LOC103247148	;LOC103247148	HLA-DRB5	diff	diff	diff	diff	diff	0	0
cg08188028	1	0	NC_023662.1	106892131	106892180	92	50	4	0	5.00E-12	73.4	0	chr21	+	106892180	46	4	0	0	0	0	4	SNORA51	LOC103227403	SNORA51	LOC103227403	SNORA51;LOC103227403		diff	diff	diff	diff	diff	0	0
cg08188059	1	0	NC_023649.1	1971344	1971297	93.75	48	3	0	5.00E-12	73.4	0	chr8	-	1971344	45	3	0	0	0	0	3		LOC103215711		LOC103215711	;LOC103215711		NaN	diff	NaN	diff	diff	0	0
cg08188268	1	0	NC_023650.1	107746379	107746428	94	50	3	0	4.00E-13	77	0	chr9	+	107746428	47	3	0	0	0	0	3	FAM160B1	LOC103216819	FAM160B1	LOC103216819	FAM160B1;LOC103216819	FAM160B1	match	diff	match	diff	match	0	0
cg08188288	1	0	NC_023647.1	25424712	25424663	100	50	0	0	2.00E-17	91.5	0	chr6	-	25424712	50	0	0	0	0	0	0	ZNF536	LOC103234432	ZNF536	LOC103234432	ZNF536;LOC103234432	ZNF536	match	diff	match	diff	match	0	0
cg08188318	1	0	NC_023658.1	37112569	37112618	96	50	2	0	9.00E-15	82.4	0	chr17	+	37112569	48	2	0	0	0	0	2	ANKS1A	LOC103221622	ANKS1A	LOC103221622	ANKS1A;LOC103221622	ANKS1A	match	diff	match	diff	match	0	0
cg08188400	1	0	NC_023647.1	7355947	7355995	96	50	1	1	1.00E-13	78.8	0	chr6	+	7355995	47	2	0	0	0	0	2	MAP2K7	MAP2K7	MAP2K7	MAP2K7	MAP2K7	MAP2K7	match	match	match	match	match	0	0
cg08188437	1	0	NC_023661.1	87586232	87586183	94	50	3	0	4.00E-13	77	0	chr20	-	87586232	47	3	0	0	0	0	3	ZSWIM5	ZSWIM5	ZSWIM5	ZSWIM5	ZSWIM5	ZSWIM5	match	match	match	match	match	0	0
cg08188456	1	0	NC_023651.1	105186733	105186684	96	50	2	0	9.00E-15	82.4	0	chr10	-	105186684	48	2	0	0	0	1	1	DNAJB2	DNAJB2	DNAJB2	DNAJB2	DNAJB2	DNAJB2	match	match	match	match	match	0	0
cg08188609	1	0	NC_023647.1	46399163	46399212	92	50	4	0	5.00E-12	73.4	0	chr6	+	46399163	46	4	0	0	0	0	4		DPRX		DPRX	;DPRX	MIR521-2	diff	diff	diff	diff	diff	0	0
cg08188698	1	0	NC_023658.1	39911679	39911728	92	50	4	0	5.00E-12	73.4	0	chr17	+	39911728	46	4	0	0	0	0	4		TNXB		TNXB	;TNXB	ATF6B	diff	diff	diff	diff	diff	0	0
cg08188752	1	0	NC_023658.1	56954046	56954095	98	50	1	0	8.00E-16	86	0	chr17	+	56954095	49	1	0	0	0	0	1	JARID2	JARID2	JARID2	JARID2	JARID2		diff	diff	diff	diff	diff	0	0
cg08188779	1	0	NC_023667.1	38337949	38337900	94	50	3	0	4.00E-13	77	0	chr26	-	38337900	47	3	0	0	0	0	3	B2M	B2M	B2M	B2M	B2M	B2M	match	match	match	match	match	0	0
cg08188828	1	0	NC_023659.1	57596914	57596963	94	50	3	0	4.00E-13	77	0	chr18	+	57596963	47	3	0	0	0	0	3	RBBP8	LOC103222644	RBBP8	LOC103222644	RBBP8;LOC103222644	RBBP8	match	diff	match	diff	match	0	0
cg08188863	1	0	NC_023648.1	131282598	131282549	92	50	4	0	5.00E-12	73.4	0	chr7	-	131282549	46	4	0	1	1	1	3	LRP2BP	LOC103236624	LRP2BP	LOC103236624	LRP2BP;LOC103236624	SNX25	diff	diff	diff	diff	diff	0	0
cg08188886	1	0	NC_023665.1	83075757	83075708	98	50	1	0	8.00E-16	86	0	chr24	-	83075708	49	1	0	0	0	0	1	JAG2	JAG2	JAG2	JAG2	JAG2	JAG2	match	match	match	match	match	0	0
cg08188890	1	0	NC_023647.1	45173270	45173221	96	50	2	0	9.00E-15	82.4	0	chr6	-	45173221	48	2	0	0	0	0	2	ZNF528	ZNF528	ZNF528	ZNF528	ZNF528	ZNF528	match	match	match	match	match	0	0
cg08188903	1	0	NC_023665.1	78174898	78174849	94	50	3	0	4.00E-13	77	0	chr24	-	78174898	47	3	0	0	0	0	3	YY1	YY1	YY1	YY1	YY1		diff	diff	diff	diff	diff	0	0
cg08188947	1	0	NC_023662.1	85222811	85222764	100	48	0	0	2.00E-16	87.8	0	chr21	-	85222764	48	0	0	0	0	0	0	CAV1	CAV1	CAV1	CAV1	CAV1	CAV1	match	match	match	match	match	0	0
cg08188993	1	0	NC_023649.1	60477007	60476960	97.92	48	1	0	9.00E-15	82.4	0	chr8	-	60477007	47	1	0	0	0	0	1	BHLHE22	BHLHE22	BHLHE22	BHLHE22	BHLHE22	LOC401463	diff	diff	diff	diff	diff	0	0
cg08189043	1	0	NC_023665.1	82322276	82322325	96	50	2	0	9.00E-15	82.4	0	chr24	+	82322325	48	2	0	0	0	0	2	U6	LOC103229774	U6	LOC103229774	U6;LOC103229774		diff	diff	diff	diff	diff	0	0
cg08189088	1	0	NC_023657.1	7532728	7532776	92	50	3	1	6.00E-11	69.8	0	chr16	+	7532728	45	4	0	0	0	1	3	PER1	PER1	PER1	PER1	PER1	PER1	match	match	match	match	match	0	0
cg08189124	1	0	NC_023642.1	1780890	1780841	92	50	4	0	5.00E-12	73.4	0	chr1	-	1780841	46	4	0	0	0	0	4		MRPL23		MRPL23	;MRPL23		NaN	diff	NaN	diff	diff	0	0
cg08189171	1	0	NC_023652.1	6346904	6346855	96	50	2	0	9.00E-15	82.4	0	chr11	-	6346904	48	2	0	0	0	0	2	PLEKHG6	PLEKHG6	PLEKHG6	PLEKHG6	PLEKHG6	PLEKHG6	match	match	match	match	match	0	0
cg08189395	1	0	NC_023650.1	104966220	104966269	98	50	1	0	8.00E-16	86	0	chr9	+	104966220	49	1	0	0	0	0	1		LOC103216522		LOC103216522	;LOC103216522		NaN	diff	NaN	diff	diff	0	0
cg08189448	1	0	NC_023653.1	23427635	23427586	100	50	0	0	2.00E-17	91.5	0	chr12	-	23427635	50	0	0	0	0	0	0	PAPPA	PAPPA	PAPPA	PAPPA	PAPPA	PAPPA	match	match	match	match	match	0	0
cg08189464	1	0	NC_023648.1	69834873	69834922	96	50	2	0	9.00E-15	82.4	0	chr7	+	69834873	48	2	0	0	0	0	2	IL21	IL21	IL21	IL21	IL21		diff	diff	diff	diff	diff	0	0
cg08189583	1	0	NC_023670.1	12407428	12407477	100	50	0	0	2.00E-17	91.5	0	chr29	+	12407428	50	0	0	0	0	0	0		LOC103231222		LOC103231222	;LOC103231222	LOC101927153	diff	diff	diff	diff	diff	0	0
cg08189615	1	0	NC_023651.1	104173963	104174012	96	50	2	0	9.00E-15	82.4	0	chr10	+	104173963	48	2	0	0	0	0	2	TMBIM1	TMBIM1	TMBIM1	TMBIM1	TMBIM1	PNKD;TMBIM1	match	match	match	match	match	0	0
cg08189652	1	0	NW_006735561.1	1524765	1524717	92	50	3	1	6.00E-11	69.8	0	chr20;scaffold129	-	1524717	45	4	0	0	0	0	4		PRUNE		PRUNE	;PRUNE	PRUNE	diff	match	diff	match	match	0	0
cg08189659	1	0	NC_023647.1	15998365	15998321	97.78	45	1	0	4.00E-13	77	0	chr6	-	15998365	44	1	0	0	0	0	1	PGLS	PGLS	PGLS	PGLS	PGLS	PGLS	match	match	match	match	match	0	0
cg08189801	1	0	NC_023657.1	69006394	69006345	98	50	1	0	8.00E-16	86	0	chr16	-	69006394	49	1	0	0	0	1	0	HOXB5	HOXB5	HOXB5	HOXB5	HOXB5	LOC404266;HOXB5	match	match	match	match	match	0	0
cg08189964	1	0	NC_023668.1	2152279	2152230	98	50	1	0	8.00E-16	86	0	chr27	-	2152230	49	1	0	0	0	0	1	U6	TXK	U6	TXK	U6;TXK	TXK	diff	match	diff	match	match	0	0
cg08189968	1	0	NC_023646.1	70553468	70553419	100	50	0	0	2.00E-17	91.5	0	chr5	-	70553419	50	0	0	0	0	0	0	FAM92B	FAM92B	FAM92B	FAM92B	FAM92B		diff	diff	diff	diff	diff	0	0
cg08189989	1	0	NC_023655.1	8499345	8499392	93.75	48	3	0	5.00E-12	73.4	0	chr14	+	8499345	45	3	0	0	0	0	3	POU3F3	POU3F3	POU3F3	POU3F3	POU3F3		diff	diff	diff	diff	diff	0	0
cg08189998	1	0	NC_023658.1	32673291	32673340	92	50	4	0	5.00E-12	73.4	0	chr17	+	32673291	46	4	0	0	0	0	4		LOC103221549		LOC103221549	;LOC103221549	KIF6	diff	diff	diff	diff	diff	0	0
cg08190291	1	0	NC_023643.1	65253559	65253510	98	50	1	0	8.00E-16	86	0	chr2	-	65253559	49	1	0	0	0	0	1	ADAMTS5	LOC103217681	ADAMTS5	LOC103217681	ADAMTS5;LOC103217681	ADAMTS5	match	diff	match	diff	match	0	0
cg08190298	1	0	NC_023667.1	48105043	48104995	97.96	49	1	0	3.00E-15	84.2	0	chr26	-	48104995	48	1	0	0	0	0	1	ACTC1	ACTC1	ACTC1	ACTC1	ACTC1	ACTC1	match	match	match	match	match	0	0
cg08190384	1	0	NC_023663.1	52051658	52051609	94	50	3	0	4.00E-13	77	0	chr22	-	52051658	47	3	0	0	0	0	3	EFCC1	LOC103228085	EFCC1	LOC103228085	EFCC1;LOC103228085	EFCC1	match	diff	match	diff	match	0	0
cg08190400	1	0	NC_023657.1	8378165	8378214	100	50	0	0	2.00E-17	91.5	0	chr16	+	8378214	50	0	0	0	0	0	0	NTN1	NTN1	NTN1	NTN1	NTN1	NTN1	match	match	match	match	match	0	0
cg08190615	1	0	NC_023642.1	108257185	108257137	94	50	2	1	5.00E-12	73.4	0	chr1	-	108257185	46	3	0	0	1	1	2	APOA1	APOA1	APOA1	APOA1	APOA1	SIK3	diff	diff	diff	diff	diff	0	0
cg08190828	1	0	NC_023646.1	70395569	70395520	96	50	2	0	9.00E-15	82.4	0	chr5	-	70395520	48	2	0	0	0	0	2	ZDHHC7	LOC103233400	ZDHHC7	LOC103233400	ZDHHC7;LOC103233400	ZDHHC7	match	diff	match	diff	match	0	0
cg08190844	1	0	NC_023646.1	2355276	2355227	96	50	2	0	9.00E-15	82.4	0	chr5	-	2355276	48	2	0	0	0	0	2	NTN3	LOC103226831	NTN3	LOC103226831	NTN3;LOC103226831	TBC1D24	diff	diff	diff	diff	diff	0	0
cg08190858	1	0	NC_023652.1	50038146	50038195	98	50	0	1	9.00E-15	82.4	0	chr11	+	50038195	49	1	0	0	0	0	1	HOXC13	HOXC13	HOXC13	HOXC13	HOXC13		diff	diff	diff	diff	diff	0	0
cg08190883	1	0	NC_023644.1	20173930	20173979	92	50	4	0	5.00E-12	73.4	0	chr3	+	20173930	46	4	0	0	0	0	4	VWA8	VWA8	VWA8	VWA8	VWA8		diff	diff	diff	diff	diff	0	0
cg08190913	1	0	NC_023649.1	65815632	65815681	94	50	3	0	4.00E-13	77	0	chr8	+	65815681	47	3	0	0	0	0	3	PRDM14	PRDM14	PRDM14	PRDM14	PRDM14	PRDM14	match	match	match	match	match	0	0
cg08190928	1	0	NC_023654.1	67818590	67818543	97.92	48	1	0	9.00E-15	82.4	0	chr13	-	67818543	47	1	0	0	0	0	1	7SK	PRDM1	7SK	PRDM1	7SK;PRDM1		diff	diff	diff	diff	diff	0	0
cg08190934	1	0	NC_023642.1	4904965	4904916	98	50	1	0	8.00E-16	86	0	chr1	-	4904965	49	1	0	0	0	0	1	ORAOV1	LOC103246562	ORAOV1	LOC103246562	ORAOV1;LOC103246562		diff	diff	diff	diff	diff	0	0
cg08190942	1	0	NC_023665.1	80288278	80288228	96.08	51	1	1	3.00E-14	80.6	0	chr24	-	80288228	49	2	0	0	0	0	2	CINP	CINP	CINP	CINP	CINP	CINP;TECPR2	match	match	match	match	match	0	0
cg08191138	1	0	NC_023646.1	61692884	61692931	95.83	48	2	0	1.00E-13	78.8	0	chr5	+	61692884	46	2	0	0	0	0	2	CNTNAP4	CNTNAP4	CNTNAP4	CNTNAP4	CNTNAP4		diff	diff	diff	diff	diff	0	0
cg08191289	1	0	NC_023653.1	1104502	1104551	92	50	4	0	5.00E-12	73.4	0	chr12	+	1104502	46	4	0	0	0	0	4	MAN1B1	MAN1B1	MAN1B1	MAN1B1	MAN1B1	MAN1B1;MAN1B1-AS1	match	match	match	match	match	0	0
cg08191527	1	0	NC_023645.1	84086306	84086257	92	50	4	0	5.00E-12	73.4	0	chr4	-	84086257	46	4	0	0	0	0	4	CETN3	LOC103224445	CETN3	LOC103224445	CETN3;LOC103224445		diff	diff	diff	diff	diff	0	0
cg08191624	1	0	NC_023663.1	53198248	53198297	100	50	0	0	2.00E-17	91.5	0	chr22	+	53198248	50	0	0	0	0	0	0	MGLL	KBTBD12	MGLL	KBTBD12	MGLL;KBTBD12		diff	diff	diff	diff	diff	0	0
cg08191781	1	0	NC_023658.1	45755789	45755741	97.96	49	1	0	3.00E-15	84.2	0	chr17	-	45755741	48	1	0	0	0	0	1		LOC103222332		LOC103222332	;LOC103222332	BTN2A1	diff	diff	diff	diff	diff	0	0
cg08191854	1	0	NC_023643.1	88087163	88087114	92	50	4	0	5.00E-12	73.4	0	chr2	-	88087163	46	4	0	1	1	1	3	TRPM2	TRPM2	TRPM2	TRPM2	TRPM2	TRPM2	match	match	match	match	match	0	0
cg08191899	1	0	NC_023643.1	58076429	58076478	96	50	2	0	9.00E-15	82.4	0	chr2	+	58076429	48	2	0	0	0	0	2		LOC103216627		LOC103216627	;LOC103216627	MRPS6	diff	diff	diff	diff	diff	0	0
cg08191915	1	0	NC_023642.1	115758014	115758063	100	50	0	0	2.00E-17	91.5	0	chr1	+	115758063	50	0	0	0	0	0	0	PANX3	PANX3	PANX3	PANX3	PANX3	PANX3	match	match	match	match	match	0	0
cg08191967	1	0	NC_023655.1	61605316	61605366	96.08	51	1	1	3.00E-14	80.6	0	chr14	+	61605366	49	2	0	0	0	0	2	SRBD1	SRBD1	SRBD1	SRBD1	SRBD1		diff	diff	diff	diff	diff	0	0
cg08191993	1	0	NC_023642.1	429807	429758	96	50	2	0	9.00E-15	82.4	0	chr1	-	429758	48	2	0	0	0	0	2	IRF7	IRF7	IRF7	IRF7	IRF7	PHRF1	diff	diff	diff	diff	diff	0	0
cg08192033	1	0	NC_023654.1	48557954	48558003	98	50	1	0	8.00E-16	86	0	chr13	+	48557954	49	1	0	0	0	0	1	TPD52L1	TPD52L1	TPD52L1	TPD52L1	TPD52L1	TPD52L1	match	match	match	match	match	0	0
cg08192075	1	0	NC_023649.1	137818182	137818133	94	50	3	0	4.00E-13	77	0	chr8	-	137818182	47	3	0	0	0	0	3	TIGD5	TIGD5	TIGD5	TIGD5	TIGD5	EEF1D;TIGD5	match	match	match	match	match	0	0
cg08192135	1	0	NC_023661.1	105004117	105004166	98	50	1	0	8.00E-16	86	0	chr20	+	105004117	49	1	0	0	0	0	1	STX12	STX12	STX12	STX12	STX12	STX12	match	match	match	match	match	0	0
cg08192163	1	0	NC_023662.1	14549586	14549537	98	50	1	0	8.00E-16	86	0	chr21	-	14549586	49	1	0	0	0	0	1	POLD2	LOC103226142	POLD2	LOC103226142	POLD2;LOC103226142	POLD2	match	diff	match	diff	match	0	0
cg08192208	1	0	NC_023664.1	37445727	37445776	98	50	1	0	8.00E-16	86	0	chr23	+	37445776	49	1	0	0	0	0	1	U6	LOC103244556	U6	LOC103244556	U6;LOC103244556		diff	diff	diff	diff	diff	0	0
cg08192305	1	0	NC_023648.1	15553807	15553760	96	50	0	1	1.00E-13	78.8	0	chr7	-	15553760	46	2	0	0	0	0	2	RASL11B	RASL11B	RASL11B	RASL11B	RASL11B	SCFD2	diff	diff	diff	diff	diff	0	0
cg08192767	1	0	NC_023662.1	37665954	37666003	98	50	1	0	8.00E-16	86	0	chr21	+	37666003	49	1	0	0	0	0	1	ABCB5	LOC103226405	ABCB5	LOC103226405	ABCB5;LOC103226405		diff	diff	diff	diff	diff	0	0
cg08192793	1	0	NC_023653.1	104248175	104248223	94	50	2	1	5.00E-12	73.4	0	chr12	+	104248175	46	3	0	0	0	0	3	BARX1	BARX1	BARX1	BARX1	BARX1		diff	diff	diff	diff	diff	0	0
cg08192812	1	0	NC_023653.1	42566550	42566597	91.67	48	4	0	6.00E-11	69.8	0	chr12	+	42566550	44	4	0	1	1	1	3	SHB	SHB	SHB	SHB	SHB	SHB	match	match	match	match	match	0	0
cg08192891	1	0	NC_023652.1	99551903	99551854	92	50	4	0	5.00E-12	73.4	0	chr11	-	99551903	46	4	0	0	0	0	4	TXNRD1	LOC103238984	TXNRD1	LOC103238984	TXNRD1;LOC103238984	TXNRD1	match	diff	match	diff	match	0	0
cg08192969	1	0	NC_023660.1	30613475	30613524	94	50	3	0	4.00E-13	77	0	chr19	+	30613475	47	3	0	0	0	0	3		LOC103223519		LOC103223519	;LOC103223519		NaN	diff	NaN	diff	diff	0	0
cg08193082	1	0	NC_023662.1	19560127	19560176	96	50	2	0	9.00E-15	82.4	0	chr21	+	19560127	48	2	0	0	0	0	2	VPS41	POU6F2	VPS41	POU6F2	VPS41;POU6F2	POU6F2	diff	match	diff	match	match	0	0
cg08193100	1	0	NC_023651.1	36722244	36722195	94	50	3	0	4.00E-13	77	0	chr10	-	36722195	47	3	0	0	0	0	3	NMI	NMI	NMI	NMI	NMI	NMI	match	match	match	match	match	0	0
cg08193132	1	0	NC_023646.1	74134366	74134415	92	50	4	0	5.00E-12	73.4	0	chr5	+	74134366	46	4	0	0	0	0	4	PIEZO1	LOC103233454	PIEZO1	LOC103233454	PIEZO1;LOC103233454	FAM38A	diff	diff	diff	diff	diff	0	0
cg08193141	1	0	NC_023658.1	38790393	38790344	98	50	1	0	8.00E-16	86	0	chr17	-	38790344	49	1	0	0	0	0	1		WDR46		WDR46	;WDR46	WDR46	diff	match	diff	match	match	0	0
cg08193273	1	0	NC_023649.1	103816678	103816727	94	50	3	0	4.00E-13	77	0	chr8	+	103816727	47	3	0	0	0	0	3	TRHR	TRHR	TRHR	TRHR	TRHR	TRHR	match	match	match	match	match	0	0
cg08193363	1	0	NC_023644.1	10783486	10783534	91.84	49	4	0	2.00E-11	71.6	0	chr3	+	10783534	45	4	0	0	0	0	4	FRY	FRY	FRY	FRY	FRY	FRY	match	match	match	match	match	0	0
cg08193365	1	0	NC_023657.1	62189874	62189923	96	50	2	0	9.00E-15	82.4	0	chr16	+	62189874	48	2	0	0	0	0	2	ATXN7L3	ATXN7L3	ATXN7L3	ATXN7L3	ATXN7L3		diff	diff	diff	diff	diff	0	0
cg08193491	1	0	NC_023650.1	29907134	29907086	92	50	3	1	6.00E-11	69.8	0	chr9	-	29907086	45	4	0	0	0	0	4	U6	MTPAP	U6	MTPAP	U6;MTPAP		diff	diff	diff	diff	diff	0	0
cg08193528	1	0	NC_023648.1	57229527	57229478	98	50	1	0	8.00E-16	86	0	chr7	-	57229478	49	1	0	0	0	0	1	Metazoa_SRP	COL25A1	Metazoa_SRP	COL25A1	Metazoa_SRP;COL25A1	COL25A1	diff	match	diff	match	match	0	0
cg08193551	1	0	NC_023653.1	80351203	80351252	94	50	3	0	4.00E-13	77	0	chr12	+	80351203	47	3	0	0	0	0	3		LOC103219552		LOC103219552	;LOC103219552	TJP2	diff	diff	diff	diff	diff	0	0
cg08193579	1	0	NC_023656.1	19587390	19587341	96	50	2	0	9.00E-15	82.4	0	chr15	-	19587341	48	2	0	0	0	0	2	LRRC34	LRRC34	LRRC34	LRRC34	LRRC34	LRRC34	match	match	match	match	match	0	0
cg08193650	1	0	NC_023655.1	64021515	64021564	96	50	2	0	9.00E-15	82.4	0	chr14	+	64021515	48	2	0	0	0	0	2	ZFP36L2	LOC103221010	ZFP36L2	LOC103221010	ZFP36L2;LOC103221010	ZFP36L2	match	diff	match	diff	match	0	0
cg08193910	1	0	NC_023647.1	46599567	46599520	100	48	0	0	2.00E-16	87.8	0	chr6	-	46599520	48	0	0	0	0	0	0	CACNG7	CACNG7	CACNG7	CACNG7	CACNG7	PRKCG	diff	diff	diff	diff	diff	0	0
cg08194043	1	0	NC_023646.1	63254434	63254483	92	50	4	0	5.00E-12	73.4	0	chr5	+	63254483	46	4	0	0	1	1	3	VAT1L	LOC103233335	VAT1L	LOC103233335	VAT1L;LOC103233335		diff	diff	diff	diff	diff	0	0
cg08194181	1	0	NC_023652.1	61246094	61246045	98	50	1	0	8.00E-16	86	0	chr11	-	61246094	49	1	0	0	0	0	1		LOC103238655		LOC103238655	;LOC103238655	LOC100507065	diff	diff	diff	diff	diff	0	0
cg08194212	1	0	NC_023648.1	669055	669104	98	50	1	0	8.00E-16	86	0	chr7	+	669104	49	1	0	0	0	0	1	YTHDC1	LOC103235595	YTHDC1	LOC103235595	YTHDC1;LOC103235595	YTHDC1	match	diff	match	diff	match	0	0
cg08194323	1	0	NC_023647.1	43416945	43416994	98	50	1	0	8.00E-16	86	0	chr6	+	43416994	49	1	0	0	0	0	1	NAPSA	LOC103235077	NAPSA	LOC103235077	NAPSA;LOC103235077	NAPSA	match	diff	match	diff	match	0	0
cg08194377	1	0	NC_023658.1	37112735	37112686	96	50	2	0	9.00E-15	82.4	0	chr17	-	37112686	48	2	0	0	0	0	2	ANKS1A	LOC103221622	ANKS1A	LOC103221622	ANKS1A;LOC103221622	ANKS1A	match	diff	match	diff	match	0	0
cg08194384	1	0	NC_023658.1	41788805	41788756	94	50	3	0	4.00E-13	77	0	chr17	-	41788805	47	3	0	0	0	0	3	DHX16	DHX16	DHX16	DHX16	DHX16	DHX16	match	match	match	match	match	0	0
cg08194505	1	0	NC_023667.1	56638723	56638674	98	50	1	0	8.00E-16	86	0	chr26	-	56638723	49	1	0	0	0	0	1	UBE3A	UBE3A	UBE3A	UBE3A	UBE3A	UBE3A	match	match	match	match	match	0	0
cg08194519	1	0	NC_023647.1	947869	947820	92	50	4	0	5.00E-12	73.4	0	chr6	-	947869	46	4	0	0	0	0	4	SBNO2	SBNO2	SBNO2	SBNO2	SBNO2	SBNO2	match	match	match	match	match	0	0
cg08194548	1	0	NW_006735409.1	29730	29681	94	50	3	0	4.00E-13	77	0	chr9;scaffold310	-	29730	47	3	0	0	0	0	3		KNDC1		KNDC1	;KNDC1	KNDC1	diff	match	diff	match	match	0	0
cg08194677	1	0	NC_023655.1	38116080	38116031	94	50	3	0	4.00E-13	77	0	chr14	-	38116080	47	3	0	0	1	1	2	ANTXR1	ANTXR1	ANTXR1	ANTXR1	ANTXR1	ANTXR1	match	match	match	match	match	0	0
cg08194752	1	0	NC_023671.1	26343404	26343356	91.84	49	4	0	2.00E-11	71.6	0	chrX	-	26343404	45	4	0	0	0	0	4	MAGEB10	LOC103231751	MAGEB10	LOC103231751	MAGEB10;LOC103231751	METTL9	diff	diff	diff	diff	diff	0	0
cg08194989	1	0	NC_023649.1	39773867	39773916	94	50	3	0	4.00E-13	77	0	chr8	+	39773916	47	3	0	0	0	0	3	Y_RNA	LOC103215678	Y_RNA	LOC103215678	Y_RNA;LOC103215678	ANK1	diff	diff	diff	diff	diff	0	0
cg08195028	1	0	NC_023671.1	14197833	14197882	100	50	0	0	2.00E-17	91.5	0	chrX	+	14197882	50	0	0	0	0	0	0	CA5B	CA5B	CA5B	CA5B	CA5B	CA5B	match	match	match	match	match	0	0
cg08195029	1	0	NC_023647.1	8736006	8735957	100	50	0	0	2.00E-17	91.5	0	chr6	-	8736006	50	0	0	0	0	0	0	ZNF121	ZNF121	ZNF121	ZNF121	ZNF121	ZNF121	match	match	match	match	match	0	0
cg08195038	1	0	NC_023660.1	32208821	32208772	98	50	1	0	8.00E-16	86	0	chr19	-	32208772	49	1	0	1	1	1	0	7SK	LOC103223534	7SK	LOC103223534	7SK;LOC103223534		diff	diff	diff	diff	diff	0	0
cg08195220	1	0	NC_023660.1	23809796	23809747	96	50	2	0	9.00E-15	82.4	0	chr19	-	23809747	48	2	0	0	0	0	2	RANGAP1	RANGAP1	RANGAP1	RANGAP1	RANGAP1	RANGAP1	match	match	match	match	match	0	0
cg08195247	1	0	NC_023651.1	61643221	61643270	100	50	0	0	2.00E-17	91.5	0	chr10	+	61643270	50	0	0	0	0	0	0	EVX2	EVX2	EVX2	EVX2	EVX2		diff	diff	diff	diff	diff	0	0
cg08195294	1	0	NC_023653.1	101433733	101433781	91.84	49	4	0	2.00E-11	71.6	0	chr12	+	101433781	45	4	0	0	0	1	3		SYK		SYK	;SYK		NaN	diff	NaN	diff	diff	0	0
cg08195333	1	0	NC_023657.1	819753	819802	92	50	4	0	5.00E-12	73.4	0	chr16	+	819753	46	4	0	0	0	0	4	ABR	LOC103242070	ABR	LOC103242070	ABR;LOC103242070	ABR	match	diff	match	diff	match	0	0
cg08195448	1	0	NC_023659.1	46519745	46519696	96	50	2	0	9.00E-15	82.4	0	chr18	-	46519696	48	2	0	0	0	0	2	NOL4	NOL4	NOL4	NOL4	NOL4	NOL4	match	match	match	match	match	0	0
cg08195484	1	0	NC_023661.1	40174205	40174156	96	50	2	0	9.00E-15	82.4	0	chr20	-	40174156	48	2	0	1	1	1	1	MTF2	MTF2	MTF2	MTF2	MTF2	MTF2	match	match	match	match	match	0	0
cg08195505	1	0	NC_023656.1	3313821	3313870	100	50	0	0	2.00E-17	91.5	0	chr15	+	3313870	50	0	0	0	0	0	0	ETV5	ETV5	ETV5	ETV5	ETV5	ETV5	match	match	match	match	match	0	0
cg08195538	1	0	NC_023671.1	58538165	58538116	96	50	2	0	9.00E-15	82.4	0	chrX	-	58538165	48	2	0	0	0	0	2	STARD8	LOC103232114	STARD8	LOC103232114	STARD8;LOC103232114	STARD8	match	diff	match	diff	match	0	0
cg08195632	1	0	NC_023646.1	36821911	36821958	97.92	48	1	0	9.00E-15	82.4	0	chr5	+	36821911	47	1	0	0	0	0	1	SALL1	SALL1	SALL1	SALL1	SALL1		diff	diff	diff	diff	diff	0	0
cg08195747	1	0	NC_023665.1	32640080	32640126	95.83	48	1	1	1.00E-12	75.2	0	chr24	+	32640080	45	2	0	0	0	0	2	TBPL2	TBPL2	TBPL2	TBPL2	TBPL2		diff	diff	diff	diff	diff	0	0
cg08195758	1	0	NC_023646.1	73988696	73988650	95.74	47	2	0	4.00E-13	77	0	chr5	-	73988650	45	2	0	0	0	0	2	IL17C	IL17C	IL17C	IL17C	IL17C	ZC3H18	diff	diff	diff	diff	diff	0	0
cg08195842	1	0	NC_023644.1	421064	421113	98	50	1	0	8.00E-16	86	0	chr3	+	421113	49	1	0	0	0	0	1	IL17D	IL17D	IL17D	IL17D	IL17D	IL17D	match	match	match	match	match	0	0
cg08195863	1	0	NC_023647.1	10131700	10131751	92.31	52	2	1	5.00E-12	73.4	0	chr6	+	10131700	48	4	0	0	0	0	4	KANK2	KANK2	KANK2	KANK2	KANK2	KANK2	match	match	match	match	match	0	0
cg08196032	1	0	NC_023665.1	72587098	72587147	100	50	0	0	2.00E-17	91.5	0	chr24	+	72587098	50	0	0	0	0	0	0	GSC	GSC	GSC	GSC	GSC		diff	diff	diff	diff	diff	0	0
cg08196090	1	0	NC_023667.1	41457657	41457704	93.75	48	3	0	5.00E-12	73.4	0	chr26	+	41457704	45	3	0	0	0	0	3	RPAP1	RPAP1	RPAP1	RPAP1	RPAP1	RPAP1	match	match	match	match	match	0	0
cg08196512	1	0	NC_023660.1	20817890	20817845	97.83	46	1	0	1.00E-13	78.8	0	chr19	-	20817890	45	1	0	0	0	0	1		BAIAP2L2		BAIAP2L2	;BAIAP2L2	BAIAP2L2	diff	match	diff	match	match	0	0
cg08196553	1	0	NC_023656.1	7692937	7692888	92	50	4	0	5.00E-12	73.4	0	chr15	-	7692888	46	4	0	0	0	0	4	SOX2OT_exon3	SOX2	SOX2OT_exon3	SOX2	SOX2OT_exon3;SOX2	SOX2OT	diff	diff	diff	diff	diff	0	0
cg08196561	1	0	NC_023646.1	72863565	72863614	100	50	0	0	2.00E-17	91.5	0	chr5	+	72863614	50	0	0	0	0	0	0	ZCCHC14	ZCCHC14	ZCCHC14	ZCCHC14	ZCCHC14	ZCCHC14	match	match	match	match	match	0	0
cg08196667	1	0	NC_023658.1	43037291	43037242	92	50	4	0	5.00E-12	73.4	0	chr17	-	43037242	46	4	0	0	0	0	4	SNORD33	LOC103221878	SNORD33	LOC103221878	SNORD33;LOC103221878	SNORD32B	diff	diff	diff	diff	diff	0	0
cg08196758	1	0	NC_023642.1	6220351	6220396	97.83	46	1	0	1.00E-13	78.8	0	chr1	+	6220351	45	1	0	0	0	0	1	LRP5	LRP5	LRP5	LRP5	LRP5		diff	diff	diff	diff	diff	0	0
cg08196960	1	0	NC_023671.1	14569906	14569955	96	50	2	0	9.00E-15	82.4	0	chrX	+	14569955	48	2	0	0	0	0	2	GRPR	GRPR	GRPR	GRPR	GRPR	GRPR	match	match	match	match	match	0	0
cg08196963	1	0	NC_023653.1	52532663	52532712	96	50	2	0	9.00E-15	82.4	0	chr12	+	52532663	48	2	0	0	0	0	2	IFNK	IFNK	IFNK	IFNK	IFNK	IFNK;MOB3B	match	match	match	match	match	0	0
cg08196968	1	0	NC_023647.1	32894808	32894759	98	50	1	0	8.00E-16	86	0	chr6	-	32894759	49	1	0	0	0	0	1	PPP1R14A	PPP1R14A	PPP1R14A	PPP1R14A	PPP1R14A	PPP1R14A	match	match	match	match	match	0	0
cg08197122	1	0	NC_023649.1	114418703	114418654	96	50	2	0	9.00E-15	82.4	0	chr8	-	114418703	48	2	0	0	0	0	2	DSCC1	DSCC1	DSCC1	DSCC1	DSCC1	DSCC1	match	match	match	match	match	0	0
cg08197142	1	0	NC_023647.1	812275	812226	100	50	0	0	2.00E-17	91.5	0	chr6	-	812226	50	0	0	0	0	0	0	ARHGAP45	HMHA1	ARHGAP45	HMHA1	ARHGAP45;HMHA1	ABCA7	diff	diff	diff	diff	diff	0	0
cg08197201	1	0	NC_023652.1	989457	989408	92	50	4	0	5.00E-12	73.4	0	chr11	-	989408	46	4	0	0	0	0	4		ERC1		ERC1	;ERC1	ERC1	diff	match	diff	match	match	0	0
cg08197448	1	0	NC_023650.1	37840592	37840543	98	50	1	0	8.00E-16	86	0	chr9	-	37840543	49	1	0	0	0	0	1	ZNF37A	LOC103215739	ZNF37A	LOC103215739	ZNF37A;LOC103215739	ZNF37B	diff	diff	diff	diff	diff	0	0
cg08197531	1	0	NC_023652.1	12620103	12620152	92	50	4	0	5.00E-12	73.4	0	chr11	+	12620103	46	4	0	0	0	0	4		APOLD1		APOLD1	;APOLD1	APOLD1	diff	match	diff	match	match	0	0
cg08197592	1	0	NC_023642.1	110026946	110026993	100	48	0	0	2.00E-16	87.8	0	chr1	+	110026993	48	0	0	0	0	0	0		PHLDB1		PHLDB1	;PHLDB1	PHLDB1	diff	match	diff	match	match	0	0
cg08197837	1	0	NC_023667.1	42851038	42850989	92	50	4	0	5.00E-12	73.4	0	chr26	-	42851038	46	4	0	0	0	0	4	BUB1B	BUB1B	BUB1B	BUB1B	BUB1B	BUB1B	match	match	match	match	match	0	0
cg08197874	1	0	NC_023644.1	89487733	89487683	98.04	51	0	1	3.00E-15	84.2	0	chr3	-	89487733	50	1	0	0	0	0	1	TEX29	TEX29	TEX29	TEX29	TEX29	TEX29	match	match	match	match	match	0	0
cg08197880	1	0	NC_023668.1	46792881	46792832	100	50	0	0	2.00E-17	91.5	0	chr27	-	46792881	50	0	0	0	0	0	0	SCARNA23	NELFA	SCARNA23	NELFA	SCARNA23;NELFA	WHSC1	diff	diff	diff	diff	diff	0	0
cg08197943	1	0	NC_023657.1	52278109	52278060	96	50	2	0	9.00E-15	82.4	0	chr16	-	52278109	48	2	0	0	0	0	2	ABCA5	ABCA5	ABCA5	ABCA5	ABCA5	ABCA5	match	match	match	match	match	0	0
cg08198018	1	0	NC_023661.1	6928248	6928199	94	50	3	0	4.00E-13	77	0	chr20	-	6928248	47	3	0	0	0	0	3		LRRC71		LRRC71	;LRRC71	ARHGEF11	diff	diff	diff	diff	diff	0	0
cg08198132	1	0	NC_023654.1	59873521	59873570	96	50	2	0	9.00E-15	82.4	0	chr13	+	59873521	48	2	0	0	1	1	1	HDAC2	HDAC2	HDAC2	HDAC2	HDAC2	HDAC2	match	match	match	match	match	0	0
cg08198187	1	0	NC_023652.1	31208206	31208157	98	50	1	0	8.00E-16	86	0	chr11	-	31208157	49	1	0	0	0	0	1	AMN1	AMN1	AMN1	AMN1	AMN1	AMN1	match	match	match	match	match	0	0
cg08198204	1	0	NC_023671.1	18892764	18892813	100	50	0	0	2.00E-17	91.5	0	chrX	+	18892764	50	0	0	0	0	0	0	7SK	RPS6KA3	7SK	RPS6KA3	7SK;RPS6KA3		diff	diff	diff	diff	diff	0	0
cg08198228	1	0	NC_023655.1	12699887	12699936	98	50	1	0	8.00E-16	86	0	chr14	+	12699936	49	1	0	0	0	0	1		LOC103241371		LOC103241371	;LOC103241371	SH3RF3	diff	diff	diff	diff	diff	0	0
cg08198259	1	0	NC_023655.1	91416625	91416576	100	50	0	0	2.00E-17	91.5	0	chr14	-	91416625	50	0	0	0	0	0	0	SNORA40	LOC103220769	SNORA40	LOC103220769	SNORA40;LOC103220769		diff	diff	diff	diff	diff	0	0
cg08198370	1	0	NC_023661.1	96399227	96399276	96	50	2	0	9.00E-15	82.4	0	chr20	+	96399276	48	2	0	0	0	0	2	MRPS15	MRPS15	MRPS15	MRPS15	MRPS15	MRPS15	match	match	match	match	match	0	0
cg08198377	1	0	NC_023665.1	28335169	28335120	94	50	3	0	4.00E-13	77	0	chr24	-	28335120	47	3	0	0	0	0	3	TMX1	TMX1	TMX1	TMX1	TMX1	TMX1	match	match	match	match	match	0	0
cg08198480	1	0	NC_023645.1	16869478	16869527	94	50	3	0	4.00E-13	77	0	chr4	+	16869527	47	3	0	0	0	0	3	U6	BASP1	U6	BASP1	U6;BASP1	LOC285696	diff	diff	diff	diff	diff	0	0
cg08198483	1	0	NC_023647.1	12495055	12495104	98	50	1	0	8.00E-16	86	0	chr6	+	12495104	49	1	0	0	0	0	1		ZSWIM4		ZSWIM4	;ZSWIM4	MIR24-2	diff	diff	diff	diff	diff	0	0
cg08198486	1	0	NC_023663.1	49565441	49565489	100	49	0	0	6.00E-17	89.7	0	chr22	+	49565441	49	0	0	0	0	0	0	FBLN2	FBLN2	FBLN2	FBLN2	FBLN2	FBLN2	match	match	match	match	match	0	0
cg08198574	1	0	NC_023665.1	54352624	54352575	94	50	3	0	4.00E-13	77	0	chr24	-	54352624	47	3	0	0	0	0	3	CIPC	CIPC	CIPC	CIPC	CIPC	CIPC	match	match	match	match	match	0	0
cg08198773	1	0	NC_023649.1	1421185	1421136	94	50	3	0	4.00E-13	77	0	chr8	-	1421136	47	3	0	0	1	1	2		CLN8		CLN8	;CLN8		NaN	diff	NaN	diff	diff	0	0
cg08198862	1	0	NC_023647.1	10347707	10347756	100	50	0	0	2.00E-17	91.5	0	chr6	+	10347756	50	0	0	0	0	0	0	RGL3	RGL3	RGL3	RGL3	RGL3	RGL3	match	match	match	match	match	0	0
cg08199102	1	0	NC_023657.1	29071233	29071184	92	50	4	0	5.00E-12	73.4	0	chr16	-	29071184	46	4	0	0	0	0	4	AP2B1	AP2B1	AP2B1	AP2B1	AP2B1	AP2B1	match	match	match	match	match	0	0
cg08199116	1	0	NC_023649.1	110375543	110375495	92	50	3	1	6.00E-11	69.8	0	chr8	-	110375543	45	4	0	0	0	0	4	TRPS1	TRPS1	TRPS1	TRPS1	TRPS1		diff	diff	diff	diff	diff	0	0
cg08199133	1	0	NC_023647.1	33793917	33793966	96	50	2	0	9.00E-15	82.4	0	chr6	+	33793917	48	2	0	0	0	0	2	SYCN	SYCN	SYCN	SYCN	SYCN	SYCN	match	match	match	match	match	0	0
cg08199344	1	0	NC_023646.1	61114975	61115024	92	50	4	0	5.00E-12	73.4	0	chr5	+	61115024	46	4	0	0	0	0	4	ADAT1	ADAT1	ADAT1	ADAT1	ADAT1	KARS	diff	diff	diff	diff	diff	0	0
cg08199352	1	0	NC_023643.1	9837163	9837117	93.62	47	3	0	2.00E-11	71.6	0	chr2	-	9837117	44	3	0	0	0	0	3	PFDN4	PFDN4	PFDN4	PFDN4	PFDN4		diff	diff	diff	diff	diff	0	0
cg08199506	1	0	NC_023671.1	50305928	50305977	100	50	0	0	2.00E-17	91.5	0	chrX	+	50305977	50	0	0	0	0	0	0	FAM120C	FAM120C	FAM120C	FAM120C	FAM120C	FAM120C	match	match	match	match	match	0	0
cg08199544	1	0	NC_023645.1	91907	91858	94	50	3	0	4.00E-13	77	0	chr4	-	91907	47	3	0	0	0	0	3	PLEKHG4B	LRRC14B	PLEKHG4B	LRRC14B	PLEKHG4B;LRRC14B	PLEKHG4B	match	diff	match	diff	match	0	0
cg08199563	1	0	NC_023647.1	47908420	47908371	100	50	0	0	2.00E-17	91.5	0	chr6	-	47908371	50	0	0	0	0	0	0	TMEM150B	LOC103235302	TMEM150B	LOC103235302	TMEM150B;LOC103235302	BRSK1	diff	diff	diff	diff	diff	0	0
cg08199653	1	0	NC_023670.1	23168714	23168665	94	50	3	0	4.00E-13	77	0	chr29	-	23168714	47	3	0	0	0	1	2	SLC7A7	SLC7A7	SLC7A7	SLC7A7	SLC7A7	SLC7A7	match	match	match	match	match	0	0
cg08199893	1	0	NC_023650.1	83078741	83078787	95.74	47	2	0	4.00E-13	77	0	chr9	+	83078741	45	2	0	0	0	0	2	KIF20B	KIF20B	KIF20B	KIF20B	KIF20B	KIF20B	match	match	match	match	match	0	0
cg08199953	1	0	NC_023646.1	36941481	36941530	96	50	2	0	9.00E-15	82.4	0	chr5	+	36941530	48	2	0	0	0	0	2	SALL1	SALL1	SALL1	SALL1	SALL1	SALL1	match	match	match	match	match	1	1
cg08200077	1	0	NC_023643.1	88513159	88513208	98	50	1	0	8.00E-16	86	0	chr2	+	88513208	49	1	0	0	0	0	1	UBE2G2	UBE2G2	UBE2G2	UBE2G2	UBE2G2	LINC01424;UBE2G2	match	match	match	match	match	0	0
cg08200099	1	0	NC_023649.1	138027036	138026988	100	49	0	0	6.00E-17	89.7	0	chr8	-	138026988	49	0	0	0	0	0	0		SCRIB		SCRIB	;SCRIB	SCRIB	diff	match	diff	match	match	0	0
cg08200159	1	0	NC_023661.1	96114697	96114648	96	50	2	0	9.00E-15	82.4	0	chr20	-	96114648	48	2	0	0	0	0	2		LOC103225102		LOC103225102	;LOC103225102		NaN	diff	NaN	diff	diff	0	0
cg08200207	1	0	NC_023661.1	119735933	119735884	96	50	2	0	9.00E-15	82.4	0	chr20	-	119735933	48	2	0	0	0	0	2	U6	TNFRSF8	U6	TNFRSF8	U6;TNFRSF8	TNFRSF8	diff	match	diff	match	match	0	0
cg08200218	1	0	NC_023648.1	61553194	61553145	98	50	1	0	8.00E-16	86	0	chr7	-	61553194	49	1	0	0	0	0	1	CAMK2D	CAMK2D	CAMK2D	CAMK2D	CAMK2D	CAMK2D	match	match	match	match	match	0	0
cg08200399	1	0	NC_023661.1	92809358	92809405	97.92	48	1	0	9.00E-15	82.4	0	chr20	+	92809405	47	1	0	0	0	0	1	PPT1	PPT1	PPT1	PPT1	PPT1	PPT1	match	match	match	match	match	0	0
cg08200446	1	0	NC_023647.1	11080930	11080883	96	50	0	1	1.00E-13	78.8	0	chr6	-	11080930	46	2	0	0	0	0	2	ZNF44	LOC103233967	ZNF44	LOC103233967	ZNF44;LOC103233967		diff	diff	diff	diff	diff	0	0
cg08200582	1	0	NC_023642.1	257863	257912	98	50	1	0	8.00E-16	86	0	chr1	+	257912	49	1	0	0	0	0	1	Metazoa_SRP	ANO9	Metazoa_SRP	ANO9	Metazoa_SRP;ANO9	ANO9	diff	match	diff	match	match	0	0
cg08200625	1	0	NC_023647.1	15399129	15399178	98	50	1	0	8.00E-16	86	0	chr6	+	15399129	49	1	0	0	0	0	1	F2RL3	F2RL3	F2RL3	F2RL3	F2RL3	F2RL3	match	match	match	match	match	0	0
cg08200770	1	0	NC_023657.1	74654477	74654524	91.67	48	4	0	6.00E-11	69.8	0	chr16	+	74654524	44	4	0	0	0	0	4	TBCD	TBCD	TBCD	TBCD	TBCD	TBCD	match	match	match	match	match	0	0
cg08200835	1	0	NC_023662.1	61956922	61956971	100	50	0	0	2.00E-17	91.5	0	chr21	+	61956922	50	0	0	0	0	0	0	KIAA1324L	KIAA1324L	KIAA1324L	KIAA1324L	KIAA1324L	KIAA1324L	match	match	match	match	match	0	0
cg08200851	1	0	NC_023658.1	66702433	66702482	100	50	0	0	2.00E-17	91.5	0	chr17	+	66702482	50	0	0	0	0	0	0	FARS2	LOC103222241	FARS2	LOC103222241	FARS2;LOC103222241	FARS2	match	diff	match	diff	match	0	0
cg08200952	1	0	NC_023643.1	48905503	48905549	95.74	47	2	0	4.00E-13	77	0	chr2	+	48905549	45	2	0	0	0	0	2	RIN2	LOC103220819	RIN2	LOC103220819	RIN2;LOC103220819	RIN2	match	diff	match	diff	match	0	0
cg08200959	1	0	NC_023646.1	53628793	53628744	98	50	1	0	8.00E-16	86	0	chr5	-	53628793	49	1	0	0	0	0	1	FUK	LOC103233160	FUK	LOC103233160	FUK;LOC103233160	FUK	match	diff	match	diff	match	0	0
cg08201041	1	0	NC_023666.1	19128453	19128404	94	50	3	0	4.00E-13	77	0	chr25	-	19128404	47	3	0	0	0	1	2	HHAT	HHAT	HHAT	HHAT	HHAT	HHAT	match	match	match	match	match	0	0
cg08201152	1	0	NC_023647.1	1677784	1677735	92	50	4	0	5.00E-12	73.4	0	chr6	-	1677735	46	4	0	0	0	0	4	KLF16	LOC103233620	KLF16	LOC103233620	KLF16;LOC103233620		diff	diff	diff	diff	diff	0	0
cg08201311	1	0	NC_023651.1	105465973	105465924	94	50	3	0	4.00E-13	77	0	chr10	-	105465924	47	3	0	0	0	0	3	OBSL1	OBSL1	OBSL1	OBSL1	OBSL1	OBSL1	match	match	match	match	match	0	0
cg08201421	1	0	NC_023643.1	18058868	18058819	100	50	0	0	2.00E-17	91.5	0	chr2	-	18058819	50	0	0	0	0	0	0	TNNC2	SNX21	TNNC2	SNX21	TNNC2;SNX21	TNNC2	match	diff	match	diff	match	0	0
cg08201451	1	0	NC_023646.1	53868028	53868077	96	50	2	0	9.00E-15	82.4	0	chr5	+	53868028	48	2	0	0	0	0	2	MTSS1L	MTSS1L	MTSS1L	MTSS1L	MTSS1L	VAC14	diff	diff	diff	diff	diff	0	0
cg08201663	1	0	NC_023665.1	52363544	52363593	98	50	1	0	8.00E-16	86	0	chr24	+	52363544	49	1	0	0	0	0	1	NEK9	NEK9	NEK9	NEK9	NEK9	TMED10	diff	diff	diff	diff	diff	0	0
cg08201690	1	0	NC_023648.1	69098991	69099040	100	50	0	0	2.00E-17	91.5	0	chr7	+	69098991	50	0	0	0	0	0	0	CCNA2	CCNA2	CCNA2	CCNA2	CCNA2	CCNA2	match	match	match	match	match	0	0
cg08201735	1	0	NC_023655.1	18216566	18216517	96	50	2	0	9.00E-15	82.4	0	chr14	-	18216517	48	2	0	0	1	1	1	TEX37	TEX37	TEX37	TEX37	TEX37		diff	diff	diff	diff	diff	0	0
cg08201736	1	0	NC_023667.1	4382564	4382613	100	50	0	0	2.00E-17	91.5	0	chr26	+	4382564	50	0	0	0	0	0	0	CTSH	CTSH	CTSH	CTSH	CTSH	RASGRF1	diff	diff	diff	diff	diff	0	0
cg08201755	1	0	NC_023665.1	51700630	51700678	92	50	3	1	6.00E-11	69.8	0	chr24	+	51700630	45	4	0	0	0	0	4	NPC2	NPC2	NPC2	NPC2	NPC2	NPC2;ISCA2	match	match	match	match	match	0	0
cg08201854	1	0	NC_023647.1	43480924	43480973	98	50	1	0	8.00E-16	86	0	chr6	+	43480973	49	1	0	0	0	0	1		MYBPC2		MYBPC2	;MYBPC2	SPIB	diff	diff	diff	diff	diff	0	0
cg08202165	1	0	NC_023654.1	22221317	22221367	92.16	51	3	1	2.00E-11	71.6	0	chr13	+	22221367	47	4	0	0	0	0	4	TAB2	LOC103240158	TAB2	LOC103240158	TAB2;LOC103240158		diff	diff	diff	diff	diff	0	0
cg08202226	1	0	NC_023661.1	9887387	9887436	96	50	2	0	9.00E-15	82.4	0	chr20	+	9887436	48	2	0	0	0	0	2	GATAD2B	LOC103223945	GATAD2B	LOC103223945	GATAD2B;LOC103223945	GATAD2B	match	diff	match	diff	match	0	0
cg08202300	1	0	NC_023649.1	112484757	112484806	92	50	4	0	5.00E-12	73.4	0	chr8	+	112484757	46	4	0	1	1	1	3		LOC103237337		LOC103237337	;LOC103237337	EXT1	diff	diff	diff	diff	diff	0	0
cg08202374	1	0	NC_023647.1	40017112	40017063	98	50	1	0	8.00E-16	86	0	chr6	-	40017063	49	1	0	0	0	0	1	DACT3	DACT3	DACT3	DACT3	DACT3	DACT3	match	match	match	match	match	0	0
cg08202392	1	0	NC_023662.1	108581510	108581559	96	50	2	0	9.00E-15	82.4	0	chr21	+	108581510	48	2	0	0	0	0	2	TBXAS1	TBXAS1	TBXAS1	TBXAS1	TBXAS1	TBXAS1	match	match	match	match	match	0	0
cg08202470	1	0	NC_023660.1	29485120	29485071	94	50	3	0	4.00E-13	77	0	chr19	-	29485071	47	3	0	0	0	0	3		LOC103223510		LOC103223510	;LOC103223510	TBC1D22A	diff	diff	diff	diff	diff	0	0
cg08202494	1	0	NC_023649.1	93836362	93836313	92	50	4	0	5.00E-12	73.4	0	chr8	-	93836313	46	4	0	0	0	0	4	OSR2	OSR2	OSR2	OSR2	OSR2	OSR2	match	match	match	match	match	0	0
cg08202678	1	0	NC_023658.1	28393413	28393462	98	50	1	0	8.00E-16	86	0	chr17	+	28393462	49	1	0	0	0	0	1	VEGFA	VEGFA	VEGFA	VEGFA	VEGFA	VEGFA	match	match	match	match	match	0	0
cg08202743	1	0	NC_023642.1	31110553	31110602	98	50	1	0	8.00E-16	86	0	chr1	+	31110602	49	1	0	0	0	0	1	Y_RNA	LOC103237932	Y_RNA	LOC103237932	Y_RNA;LOC103237932	ABTB2	diff	diff	diff	diff	diff	0	0
cg08202754	1	0	NC_023662.1	121068217	121068168	100	50	0	0	2.00E-17	91.5	0	chr21	-	121068217	50	0	0	0	0	0	0		LOC103227274		LOC103227274	;LOC103227274		NaN	diff	NaN	diff	diff	0	0
cg08202769	1	0	NC_023642.1	8670024	8670073	100	50	0	0	2.00E-17	91.5	0	chr1	+	8670024	50	0	0	0	0	0	0	SSSCA1	SSSCA1	SSSCA1	SSSCA1	SSSCA1	FAM89B;SSSCA1	match	match	match	match	match	0	0
cg08202790	1	0	NC_023669.1	19199760	19199713	100	48	0	0	2.00E-16	87.8	0	chr28	-	19199760	48	0	0	0	0	0	0	CHST12	CHST12	CHST12	CHST12	CHST12	CHST12	match	match	match	match	match	0	0
cg08202910	1	0	NC_023645.1	41323983	41324032	100	50	0	0	2.00E-17	91.5	0	chr4	+	41323983	50	0	0	0	0	0	0	GHR	LOC103215201	GHR	LOC103215201	GHR;LOC103215201	GHR	match	diff	match	diff	match	0	0
cg08203162	1	0	NC_023662.1	73819714	73819763	96	50	2	0	9.00E-15	82.4	0	chr21	+	73819714	48	2	0	0	0	0	2		LOC103226691		LOC103226691	;LOC103226691	LHFPL3;LOC723809	diff	diff	diff	diff	diff	0	0
cg08203284	1	0	NC_023662.1	31236960	31237009	100	50	0	0	2.00E-17	91.5	0	chr21	+	31237009	50	0	0	0	0	0	0	HOXA4	LOC103226324	HOXA4	LOC103226324	HOXA4;LOC103226324	HOXA4	match	diff	match	diff	match	0	0
cg08203292	1	0	NC_023657.1	74636586	74636537	96	50	2	0	9.00E-15	82.4	0	chr16	-	74636537	48	2	0	0	0	0	2	FN3K	FN3K	FN3K	FN3K	FN3K	FN3K	match	match	match	match	match	0	0
cg08203410	1	0	NC_023649.1	20798588	20798637	92	50	4	0	5.00E-12	73.4	0	chr8	+	20798588	46	4	0	0	1	1	3	EGR3	EGR3	EGR3	EGR3	EGR3	PEBP4	diff	diff	diff	diff	diff	0	0
cg08203476	1	0	NC_023665.1	81732458	81732507	96	50	2	0	9.00E-15	82.4	0	chr24	+	81732507	48	2	0	0	0	0	2	SNORD51	PPP1R13B	SNORD51	PPP1R13B	SNORD51;PPP1R13B	PPP1R13B	diff	match	diff	match	match	0	0
cg08203562	1	0	NC_023662.1	1930327	1930376	98	50	1	0	8.00E-16	86	0	chr21	+	1930327	49	1	0	0	0	0	1	ZNF273	LOC103226010	ZNF273	LOC103226010	ZNF273;LOC103226010		diff	diff	diff	diff	diff	0	0
cg08203682	1	0	NC_023667.1	21456538	21456587	96	50	2	0	9.00E-15	82.4	0	chr26	+	21456538	48	2	0	0	0	0	2	C2CD4A	C2CD4A	C2CD4A	C2CD4A	C2CD4A	C2CD4A	match	match	match	match	match	0	0
cg08203824	1	0	NC_023664.1	29985214	29985263	94	50	3	0	4.00E-13	77	0	chr23	+	29985214	47	3	0	0	0	0	3	3-Mar	3-Mar	3-Mar	3-Mar	3-Mar	3-Mar	diff	diff	diff	diff	diff	0	0
cg08203834	1	0	NC_023652.1	41056417	41056369	100	49	0	0	6.00E-17	89.7	0	chr11	-	41056369	49	0	0	0	0	0	0	NELL2	NELL2	NELL2	NELL2	NELL2	NELL2	match	match	match	match	match	0	0
cg08203845	1	0	NC_023666.1	44972793	44972744	100	50	0	0	2.00E-17	91.5	0	chr25	-	44972793	50	0	0	0	0	0	0	C1orf21	C25H1orf21	C1orf21	C25H1orf21	C1orf21;C25H1orf21	C1orf21	match	diff	match	diff	match	0	0
cg08203886	1	0	NC_023648.1	120294423	120294374	98	50	1	0	8.00E-16	86	0	chr7	-	120294374	49	1	0	0	0	0	1	FBXO8	LOC103236545	FBXO8	LOC103236545	FBXO8;LOC103236545		diff	diff	diff	diff	diff	0	0
cg08203890	1	0	NC_023650.1	7248833	7248784	92	50	4	0	5.00E-12	73.4	0	chr9	-	7248833	46	4	0	0	0	0	4	SFMBT2	LOC103237848	SFMBT2	LOC103237848	SFMBT2;LOC103237848	SFMBT2	match	diff	match	diff	match	0	0
cg08204044	1	0	NC_023647.1	7754975	7755024	98	50	1	0	8.00E-16	86	0	chr6	+	7754975	49	1	0	0	0	0	1	RAB11B	LOC103234348	RAB11B	LOC103234348	RAB11B;LOC103234348	RAB11B	match	diff	match	diff	match	0	0
cg08204053	1	0	NC_023654.1	67719036	67719085	100	50	0	0	2.00E-17	91.5	0	chr13	+	67719085	50	0	0	0	0	0	0	PRDM1	PRDM1	PRDM1	PRDM1	PRDM1	PRDM1	match	match	match	match	match	0	0
cg08204131	1	0	NC_023647.1	34925346	34925395	92	50	4	0	5.00E-12	73.4	0	chr6	+	34925346	46	4	0	0	0	0	4	BLVRB	BLVRB	BLVRB	BLVRB	BLVRB	SPTBN4;BLVRB	match	match	match	match	match	0	0
cg08204280	1	0	NC_023645.1	2552202	2552153	100	50	0	0	2.00E-17	91.5	0	chr4	-	2552153	50	0	0	0	0	0	0	C5orf38	IRX2	C5orf38	IRX2	C5orf38;IRX2	IRX2;C5orf38	match	match	match	match	match	0	0
cg08204369	1	0	NC_023657.1	46509812	46509763	94	50	3	0	4.00E-13	77	0	chr16	-	46509763	47	3	0	0	0	0	3	HN1	HN1	HN1	HN1	HN1	HN1	match	match	match	match	match	0	0
cg08204477	1	0	NC_023666.1	49700844	49700795	92	50	4	0	5.00E-12	73.4	0	chr25	-	49700844	46	4	0	0	0	0	4	TDRD5	LOC103231034	TDRD5	LOC103231034	TDRD5;LOC103231034	TDRD5	match	diff	match	diff	match	0	0
cg08204702	1	0	NC_023645.1	56071621	56071572	96	50	2	0	9.00E-15	82.4	0	chr4	-	56071621	48	2	0	0	0	0	2		LOC103221866		LOC103221866	;LOC103221866	PDE4D	diff	diff	diff	diff	diff	0	0
cg08204808	1	0	NC_023650.1	124782674	124782723	100	50	0	0	2.00E-17	91.5	0	chr9	+	124782723	50	0	0	0	0	0	0	DPYSL4	DPYSL4	DPYSL4	DPYSL4	DPYSL4	DPYSL4	match	match	match	match	match	0	0
cg08204843	1	0	NC_023656.1	89743407	89743456	92	50	4	0	5.00E-12	73.4	0	chr15	+	89743407	46	4	0	0	0	0	4		LOC103241968		LOC103241968	;LOC103241968	BDH1	diff	diff	diff	diff	diff	0	0
cg08204867	1	0	NC_023646.1	9639382	9639333	98	50	1	0	8.00E-16	86	0	chr5	-	9639333	49	1	0	0	0	0	1	Metazoa_SRP	LOC103228068	Metazoa_SRP	LOC103228068	Metazoa_SRP;LOC103228068	GRIN2A	diff	diff	diff	diff	diff	0	0
cg08204891	1	0	NC_023643.1	13152507	13152556	92	50	4	0	5.00E-12	73.4	0	chr2	+	13152507	46	4	0	0	0	0	4	BCAS4	BCAS4	BCAS4	BCAS4	BCAS4	BCAS4	match	match	match	match	match	0	0
cg08204983	1	0	NC_023653.1	1274799	1274750	92	50	4	0	5.00E-12	73.4	0	chr12	-	1274799	46	4	0	0	0	0	4	TRAF2	FBXW5	TRAF2	FBXW5	TRAF2;FBXW5	TRAF2	match	diff	match	diff	match	0	0
cg08205065	1	0	NC_023665.1	79307282	79307331	98	50	1	0	8.00E-16	86	0	chr24	+	79307282	49	1	0	0	0	0	1		LOC103229711		LOC103229711	;LOC103229711		NaN	diff	NaN	diff	diff	0	0
cg08205079	1	0	NC_023649.1	130644806	130644855	98	50	1	0	8.00E-16	86	0	chr8	+	130644855	49	1	0	0	0	0	1	U1	LOC103237488	U1	LOC103237488	U1;LOC103237488		diff	diff	diff	diff	diff	0	0
cg08205099	1	0	NC_023649.1	985336	985287	96	50	2	0	9.00E-15	82.4	0	chr8	-	985287	48	2	0	0	0	0	2		LOC103215261		LOC103215261	;LOC103215261		NaN	diff	NaN	diff	diff	0	0
cg08205320	1	0	NC_023664.1	48982781	48982830	96	50	2	0	9.00E-15	82.4	0	chr23	+	48982830	48	2	0	0	0	0	2	TCERG1	LOC103244742	TCERG1	LOC103244742	TCERG1;LOC103244742		diff	diff	diff	diff	diff	0	0
cg08205361	1	0	NC_023643.1	372028	372077	98	50	1	0	8.00E-16	86	0	chr2	+	372077	49	1	0	0	0	0	1	ABHD16B	ABHD16B	ABHD16B	ABHD16B	ABHD16B		diff	diff	diff	diff	diff	0	0
cg08205460	1	0	NC_023650.1	41729629	41729678	94	50	3	0	4.00E-13	77	0	chr9	+	41729629	47	3	0	0	0	0	3	ANTXRL	LOC103215817	ANTXRL	LOC103215817	ANTXRL;LOC103215817		diff	diff	diff	diff	diff	0	0
cg08205639	1	0	NC_023645.1	41762791	41762841	92.16	51	3	1	2.00E-11	71.6	0	chr4	+	41762791	47	4	0	0	0	0	4	ANXA2R	LOC103215251	ANXA2R	LOC103215251	ANXA2R;LOC103215251	C5orf39	diff	diff	diff	diff	diff	0	0
cg08205700	1	0	NC_023649.1	75243833	75243784	96	50	2	0	9.00E-15	82.4	0	chr8	-	75243833	48	2	0	0	0	0	2	U7	HEY1	U7	HEY1	U7;HEY1		diff	diff	diff	diff	diff	0	0
cg08205736	1	0	NC_023669.1	14135999	14135950	98	50	1	0	8.00E-16	86	0	chr28	-	14135950	49	1	0	0	0	0	1	SMURF1	SMURF1	SMURF1	SMURF1	SMURF1	SMURF1	match	match	match	match	match	0	0
cg08205843	1	0	NC_023647.1	11426848	11426799	96	50	2	0	9.00E-15	82.4	0	chr6	-	11426848	48	2	0	0	0	0	2	ASNA1	ASNA1	ASNA1	ASNA1	ASNA1	ASNA1	match	match	match	match	match	0	0
cg08205865	1	0	NC_023666.1	61131231	61131280	94	50	3	0	4.00E-13	77	0	chr25	+	61131231	47	3	0	0	0	0	3	ADCY10	ADCY10	ADCY10	ADCY10	ADCY10	ADCY10	match	match	match	match	match	0	0
cg08205921	1	0	NC_023656.1	3183984	3184033	96	50	2	0	9.00E-15	82.4	0	chr15	+	3183984	48	2	0	0	0	0	2	DGKG	LOC103221100	DGKG	LOC103221100	DGKG;LOC103221100	DGKG	match	diff	match	diff	match	0	0
cg08206047	1	0	NC_023650.1	60060987	60060938	96	50	2	0	9.00E-15	82.4	0	chr9	-	60060987	48	2	0	0	0	0	2	UNC5B	LOC103216040	UNC5B	LOC103216040	UNC5B;LOC103216040	UNC5B	match	diff	match	diff	match	0	0
cg08206071	1	0	NC_023657.1	22123678	22123630	100	49	0	0	6.00E-17	89.7	0	chr16	-	22123678	49	0	0	0	0	0	0	POLDIP2	POLDIP2	POLDIP2	POLDIP2	POLDIP2	POLDIP2;TMEM199	match	match	match	match	match	0	0
cg08206079	1	0	NC_023668.1	44331751	44331800	98	50	1	0	8.00E-16	86	0	chr27	+	44331751	49	1	0	0	0	0	1	5S_rRNA	ACOX3	5S_rRNA	ACOX3	5S_rRNA;ACOX3	ACOX3	diff	match	diff	match	match	0	0
cg08206098	1	0	NC_023668.1	47018464	47018417	91.67	48	4	0	6.00E-11	69.8	0	chr27	-	47018417	44	4	0	0	0	0	4	TACC3	LOC103246551	TACC3	LOC103246551	TACC3;LOC103246551		diff	diff	diff	diff	diff	0	0
cg08206135	1	0	NC_023642.1	47199027	47199074	97.92	48	1	0	9.00E-15	82.4	0	chr1	+	47199074	47	1	0	0	0	0	1	KCNC1	KCNC1	KCNC1	KCNC1	KCNC1	KCNC1	match	match	match	match	match	0	0
cg08206267	1	0	NC_023647.1	16232214	16232266	90.57	53	2	1	2.00E-11	71.6	0	chr6	+	16232266	48	5	0	0	0	0	5	FCHO1	FCHO1	FCHO1	FCHO1	FCHO1	FCHO1	match	match	match	match	match	0	0
cg08206308	1	0	NC_023657.1	15441797	15441748	98	50	1	0	8.00E-16	86	0	chr16	-	15441748	49	1	0	0	0	0	1	NCOR1	NCOR1	NCOR1	NCOR1	NCOR1	NCOR1;PIGL	match	match	match	match	match	0	0
cg08206318	1	0	NC_023664.1	37807703	37807752	96	50	2	0	9.00E-15	82.4	0	chr23	+	37807703	48	2	0	0	0	0	2	PITX1	PITX1	PITX1	PITX1	PITX1	PITX1	match	match	match	match	match	0	0
cg08206523	1	0	NC_023655.1	81022933	81022884	100	50	0	0	2.00E-17	91.5	0	chr14	-	81022933	50	0	0	0	0	0	0	CIB4	CIB4	CIB4	CIB4	CIB4	CIB4	match	match	match	match	match	0	0
cg08206623	1	0	NC_023642.1	2699348	2699299	100	50	0	0	2.00E-17	91.5	0	chr1	-	2699348	50	0	0	0	0	0	0	CDKN1C	CDKN1C	CDKN1C	CDKN1C	CDKN1C	CDKN1C	match	match	match	match	match	0	0
cg08206665	1	0	NC_023642.1	9524820	9524771	96	50	2	0	9.00E-15	82.4	0	chr1	-	9524820	48	2	0	0	0	0	2	NRXN2	NRXN2	NRXN2	NRXN2	NRXN2	NRXN2	match	match	match	match	match	0	0
cg08206881	1	0	NC_023655.1	95429065	95429016	94	50	3	0	4.00E-13	77	0	chr14	-	95429065	47	3	0	0	0	0	3		LOC103220792		LOC103220792	;LOC103220792		NaN	diff	NaN	diff	diff	0	0
cg08206959	1	0	NC_023668.1	3859558	3859509	98	50	1	0	8.00E-16	86	0	chr27	-	3859558	49	1	0	0	0	0	1	GABRA2	GABRA2	GABRA2	GABRA2	GABRA2	GABRA2	match	match	match	match	match	0	0
cg08207013	1	0	NC_023645.1	83210760	83210809	96	50	2	0	9.00E-15	82.4	0	chr4	+	83210809	48	2	0	0	0	0	2		LOC103224309		LOC103224309	;LOC103224309		NaN	diff	NaN	diff	diff	0	0
cg08207209	1	0	NC_023658.1	38825685	38825636	98	50	1	0	8.00E-16	86	0	chr17	-	38825685	49	1	0	0	0	0	1	VPS52	LOC103221671	VPS52	LOC103221671	VPS52;LOC103221671		diff	diff	diff	diff	diff	0	0
cg08207256	1	0	NC_023647.1	9718126	9718175	100	50	0	0	2.00E-17	91.5	0	chr6	+	9718175	50	0	0	0	0	0	0	DNM2	DNM2	DNM2	DNM2	DNM2	DNM2;MIR638	match	match	match	match	match	0	0
cg08207284	1	0	NC_023647.1	42611369	42611418	98	50	1	0	8.00E-16	86	0	chr6	+	42611369	49	1	0	0	0	0	1	GFY	LOC103235033	GFY	LOC103235033	GFY;LOC103235033	SLC17A7	diff	diff	diff	diff	diff	0	0
cg08207466	1	0	NC_023647.1	36518887	36518838	100	50	0	0	2.00E-17	91.5	0	chr6	-	36518887	50	0	0	0	0	0	0	TMEM145	TMEM145	TMEM145	TMEM145	TMEM145	TMEM145	match	match	match	match	match	0	0
cg08207531	1	0	NC_023653.1	44988663	44988614	94	50	3	0	4.00E-13	77	0	chr12	-	44988663	47	3	0	0	0	0	3		TESK1		TESK1	;TESK1	TESK1;MIR4667	diff	match	diff	match	match	0	0
cg08207662	1	0	NC_023667.1	42475878	42475829	94	50	3	0	4.00E-13	77	0	chr26	-	42475878	47	3	0	0	0	0	3	U6	LOC103245828	U6	LOC103245828	U6;LOC103245828		diff	diff	diff	diff	diff	1	0
cg08207663	1	0	NC_023642.1	98142005	98141956	96	50	2	0	9.00E-15	82.4	0	chr1	-	98141956	48	2	0	0	0	0	2	GUCY1A2	LOC103248381	GUCY1A2	LOC103248381	GUCY1A2;LOC103248381	GUCY1A2	match	diff	match	diff	match	0	0
cg08207895	1	0	NC_023663.1	11739863	11739814	98	50	1	0	8.00E-16	86	0	chr22	-	11739814	49	1	0	0	0	0	1		NPRL2		NPRL2	;NPRL2	TUSC4;CYB561D2	diff	diff	diff	diff	diff	0	0
cg08208086	1	0	NC_023665.1	68295968	68296017	98	50	1	0	8.00E-16	86	0	chr24	+	68295968	49	1	0	0	0	0	1		LOC103229547		LOC103229547	;LOC103229547	TTC7B	diff	diff	diff	diff	diff	0	0
cg08208460	1	0	NC_023647.1	33787042	33787091	94	50	3	0	4.00E-13	77	0	chr6	+	33787042	47	3	0	0	0	0	3	NCCRP1	NCCRP1	NCCRP1	NCCRP1	NCCRP1	NCCRP1	match	match	match	match	match	0	0
cg08208480	1	0	NC_023642.1	1195386	1195435	92	50	4	0	5.00E-12	73.4	0	chr1	+	1195435	46	4	0	0	0	0	4	BRSK2	BRSK2	BRSK2	BRSK2	BRSK2	BRSK2	match	match	match	match	match	1	0
cg08208812	1	0	NC_023662.1	76088235	76088284	98	50	1	0	8.00E-16	86	0	chr21	+	76088235	49	1	0	0	0	0	1	HBP1	HBP1	HBP1	HBP1	HBP1	HBP1	match	match	match	match	match	0	0
cg08208816	1	0	NC_023647.1	37696079	37696029	94.12	51	2	1	1.00E-12	75.2	0	chr6	-	37696079	48	3	0	0	1	1	2	ZNF227	LOC103235514	ZNF227	LOC103235514	ZNF227;LOC103235514		diff	diff	diff	diff	diff	0	0
cg08208903	1	0	NC_023652.1	85333518	85333567	94	50	3	0	4.00E-13	77	0	chr11	+	85333518	47	3	0	0	0	0	3	U6	LOC103238838	U6	LOC103238838	U6;LOC103238838		diff	diff	diff	diff	diff	0	0
cg08209042	1	0	NC_023656.1	90647861	90647910	96	50	2	0	9.00E-15	82.4	0	chr15	+	90647910	48	2	0	0	0	0	2	WDR53	WDR53	WDR53	WDR53	WDR53	WDR53;FBXO45	match	match	match	match	match	1	0
cg08209110	1	0	NC_023663.1	60345863	60345912	98	50	1	0	8.00E-16	86	0	chr22	+	60345912	49	1	0	0	0	0	1	FSTL1	FSTL1	FSTL1	FSTL1	FSTL1		diff	diff	diff	diff	diff	0	0
cg08209336	1	0	NC_023651.1	2565071	2565022	98	50	1	0	8.00E-16	86	0	chr10	-	2565071	49	1	0	0	0	0	1	GPR17	LOC103216872	GPR17	LOC103216872	GPR17;LOC103216872	GPR17;LIMS2	match	diff	match	diff	match	0	0
cg08209365	1	0	NC_023642.1	86424037	86424086	94	50	3	0	4.00E-13	77	0	chr1	+	86424037	47	3	0	0	0	0	3	SESN3	LOC103248275	SESN3	LOC103248275	SESN3;LOC103248275		diff	diff	diff	diff	diff	0	0
cg08209388	1	0	NC_023651.1	127335033	127335082	94	50	3	0	4.00E-13	77	0	chr10	+	127335033	47	3	0	0	0	0	3		2-Sep		2-Sep	;SEPT2	HDLBP	diff	diff	diff	diff	diff	0	0
cg08209397	1	0	NC_023659.1	23669965	23670014	98	50	1	0	8.00E-16	86	0	chr18	+	23670014	49	1	0	0	0	0	1	SNORA73	LOC103244234	SNORA73	LOC103244234	SNORA73;LOC103244234		diff	diff	diff	diff	diff	0	0
cg08209474	1	0	NC_023646.1	53045386	53045435	96	50	2	0	9.00E-15	82.4	0	chr5	+	53045435	48	2	0	0	0	0	2	RFWD3	RFWD3	RFWD3	RFWD3	RFWD3	RFWD3	match	match	match	match	match	0	0
cg08209577	1	0	NC_023649.1	138617562	138617611	98	50	1	0	8.00E-16	86	0	chr8	+	138617562	49	1	0	0	0	0	1	CPSF1	CPSF1	CPSF1	CPSF1	CPSF1	CPSF1	match	match	match	match	match	0	0
cg08209664	1	0	NC_023649.1	127980945	127980993	93.88	49	3	0	1.00E-12	75.2	0	chr8	+	127980945	46	3	0	0	0	0	3	ST3GAL1	LOC103237723	ST3GAL1	LOC103237723	ST3GAL1;LOC103237723	ST3GAL1	match	diff	match	diff	match	0	0
cg08209691	1	0	NC_023649.1	137035440	137035391	96	50	2	0	9.00E-15	82.4	0	chr8	-	137035391	48	2	0	0	0	0	2	LY6D	LOC103237543	LY6D	LOC103237543	LY6D;LOC103237543	LY6D	match	diff	match	diff	match	0	0
cg08209711	1	0	NC_023658.1	39248221	39248270	92	50	4	0	5.00E-12	73.4	0	chr17	+	39248221	46	4	0	0	0	0	4	PSMB9	PSMB9	PSMB9	PSMB9	PSMB9	PSMB9	match	match	match	match	match	0	0
cg08209718	1	0	NC_023653.1	74864582	74864533	94	50	3	0	4.00E-13	77	0	chr12	-	74864533	47	3	0	0	0	0	3	CDC37L1	CDC37L1	CDC37L1	CDC37L1	CDC37L1	CDC37L1-AS1;CDC37L1	match	match	match	match	match	0	0
cg08209724	1	0	NC_023657.1	25918113	25918161	94	50	2	1	5.00E-12	73.4	0	chr16	+	25918161	46	3	0	1	1	1	2	ZNF207	ZNF207		ZNF207	ZNF207;	MIR632;ZNF207	match	match	diff	match	match	0	0
cg08209730	1	0	NC_023648.1	93455356	93455405	96	50	2	0	9.00E-15	82.4	0	chr7	+	93455356	48	2	0	0	0	0	2	TTC29	TTC29	TTC29	TTC29	TTC29	TTC29	match	match	match	match	match	0	0
cg08209743	1	0	NC_023671.1	23508431	23508480	100	50	0	0	2.00E-17	91.5	0	chrX	+	23508480	50	0	0	0	0	0	0	ARX	ARX	ARX	ARX	ARX	ARX	match	match	match	match	match	0	0
cg08209934	1	0	NC_023646.1	57474363	57474414	96.15	52	0	1	9.00E-15	82.4	0	chr5	+	57474363	50	2	0	0	0	0	2		PSMD7		PSMD7	;PSMD7	MIR140;WWP2	diff	diff	diff	diff	diff	0	0
cg08210036	1	0	NC_023657.1	1510120	1510071	98	50	1	0	8.00E-16	86	0	chr16	-	1510071	49	1	0	0	0	0	1	RPA1	RPA1	RPA1	RPA1	RPA1	RPA1	match	match	match	match	match	0	0
cg08210258	1	0	NC_023661.1	92508275	92508324	94	50	3	0	4.00E-13	77	0	chr20	+	92508324	47	3	0	0	0	0	3	ZFP69B	ZFP69B	ZFP69B	ZFP69B	ZFP69B	SMAP2	diff	diff	diff	diff	diff	0	0
cg08210300	1	0	NC_023644.1	15520661	15520710	94	50	3	0	4.00E-13	77	0	chr3	+	15520710	47	3	0	0	0	0	3	EXOSC8	EXOSC8	EXOSC8	EXOSC8	EXOSC8	EXOSC8	match	match	match	match	match	0	0
cg08210322	1	0	NC_023651.1	117059186	117059235	98	50	1	0	8.00E-16	86	0	chr10	+	117059235	49	1	0	1	1	1	0	C2orf72	C10H2orf72	C2orf72	C10H2orf72	C2orf72;C10H2orf72	C2orf72	match	diff	match	diff	match	0	0
cg08210331	1	0	NC_023660.1	15394456	15394408	95.92	49	2	0	3.00E-14	80.6	0	chr19	-	15394456	47	2	0	0	0	0	2		LOC103223217		LOC103223217	;LOC103223217	SYN3	diff	diff	diff	diff	diff	0	0
cg08210468	1	0	NC_023655.1	44670703	44670652	90.38	52	3	1	6.00E-11	69.8	0	chr14	-	44670703	47	5	0	0	0	0	5	Metazoa_SRP	LOC103220182	Metazoa_SRP	LOC103220182	Metazoa_SRP;LOC103220182		diff	diff	diff	diff	diff	0	0
cg08210507	1	0	NC_023669.1	19517374	19517326	94	50	2	1	5.00E-12	73.4	0	chr28	-	19517374	46	3	0	0	0	0	3	MAD1L1	LOC103246870	MAD1L1	LOC103246870	MAD1L1;LOC103246870	MAD1L1	match	diff	match	diff	match	0	0
cg08210539	1	0	NC_023671.1	96016626	96016675	94	50	3	0	4.00E-13	77	0	chrX	+	96016626	47	3	0	0	0	0	3	ATG4A	PSMD10	ATG4A	PSMD10	ATG4A;PSMD10	COL4A6	diff	diff	diff	diff	diff	0	0
cg08210627	1	0	NC_023647.1	826855	826806	96	50	2	0	9.00E-15	82.4	0	chr6	-	826855	48	2	0	0	0	0	2	ARHGAP45	HMHA1	ARHGAP45	HMHA1	ARHGAP45;HMHA1	HMHA1	diff	match	diff	match	match	0	0
cg08210637	1	0	NC_023646.1	44060972	44061019	95.83	48	2	0	1.00E-13	78.8	0	chr5	+	44061019	46	2	0	0	0	0	2	CFAP20	C5H16orf80	CFAP20	C5H16orf80	CFAP20;C5H16orf80	C16orf80	diff	diff	diff	diff	diff	0	0
cg08210688	1	0	NC_023655.1	43968295	43968246	96	50	2	0	9.00E-15	82.4	0	chr14	-	43968295	48	2	0	0	0	0	2	OTX1	OTX1	OTX1	OTX1	OTX1	OTX1	match	match	match	match	match	0	0
cg08210950	1	0	NC_023645.1	69037611	69037659	100	49	0	0	6.00E-17	89.7	0	chr4	+	69037659	49	0	0	0	0	0	0	HEXB	HEXB	HEXB	HEXB	HEXB	HEXB	match	match	match	match	match	0	0
cg08211051	1	0	NC_023642.1	2663697	2663648	96	50	2	0	9.00E-15	82.4	0	chr1	-	2663648	48	2	0	0	0	0	2	KCNQ1DN	LOC103241221	KCNQ1DN	LOC103241221	KCNQ1DN;LOC103241221		diff	diff	diff	diff	diff	0	0
cg08211091	1	0	NC_023668.1	46702778	46702729	98	50	1	0	8.00E-16	86	0	chr27	-	46702729	49	1	0	0	0	0	1	NAT8L	NAT8L	NAT8L	NAT8L	NAT8L	NAT8L	match	match	match	match	match	0	0
cg08211120	1	0	NC_023646.1	3540218	3540267	98	50	1	0	8.00E-16	86	0	chr5	+	3540267	49	1	0	0	0	0	1	CREBBP	CREBBP	CREBBP	CREBBP	CREBBP	CREBBP	match	match	match	match	match	0	0
cg08211145	1	0	NC_023662.1	66448226	66448177	92	50	4	0	5.00E-12	73.4	0	chr21	-	66448177	46	4	0	0	0	0	4	CACNA2D1	CACNA2D1	CACNA2D1	CACNA2D1	CACNA2D1	CACNA2D1	match	match	match	match	match	0	0
cg08211187	1	0	NC_023664.1	36897912	36897959	91.67	48	4	0	6.00E-11	69.8	0	chr23	+	36897912	44	4	0	0	0	0	4	TCF7	LOC103244542	TCF7	LOC103244542	TCF7;LOC103244542		diff	diff	diff	diff	diff	0	0
cg08211306	1	0	NC_023658.1	26117013	26117062	96	50	2	0	9.00E-15	82.4	0	chr17	+	26117062	48	2	0	0	0	1	1	ENPP4	ENPP4	ENPP4	ENPP4	ENPP4	ENPP4	match	match	match	match	match	0	0
cg08211413	1	0	NC_023665.1	1299769	1299721	97.96	49	1	0	3.00E-15	84.2	0	chr24	-	1299721	48	1	0	0	0	0	1	LTB4R	LTB4R	LTB4R	LTB4R	LTB4R	LTB4R	match	match	match	match	match	0	0
cg08211455	1	0	NC_023650.1	91498189	91498141	97.96	49	1	0	3.00E-15	84.2	0	chr9	-	91498189	48	1	0	0	0	0	1		LOC103216360		LOC103216360	;LOC103216360		NaN	diff	NaN	diff	diff	0	0
cg08211538	1	0	NC_023643.1	80328376	80328327	96	50	2	0	9.00E-15	82.4	0	chr2	-	80328327	48	2	0	0	0	0	2	MORC3	MORC3	MORC3	MORC3	MORC3	MORC3	match	match	match	match	match	0	0
cg08211591	1	0	NC_023649.1	43729711	43729664	93.75	48	3	0	5.00E-12	73.4	0	chr8	-	43729711	45	3	0	0	0	0	3	U6	LOC103236755	U6	LOC103236755	U6;LOC103236755	SPIDR	diff	diff	diff	diff	diff	0	0
cg08211606	1	0	NC_023653.1	34650296	34650345	98	50	1	0	8.00E-16	86	0	chr12	+	34650296	49	1	0	0	0	0	1	ABCA1	ABCA1	ABCA1	ABCA1	ABCA1	ABCA1	match	match	match	match	match	0	0
cg08211722	1	0	NC_023660.1	32760918	32760967	96	50	2	0	9.00E-15	82.4	0	chr19	+	32760967	48	2	0	0	0	0	2	MAPK11	MAPK11	MAPK11	MAPK11	MAPK11	MAPK11	match	match	match	match	match	0	0
cg08211801	1	0	NC_023647.1	12717289	12717338	98	50	1	0	8.00E-16	86	0	chr6	+	12717338	49	1	0	0	0	0	1		LOC103234031		LOC103234031	;LOC103234031		NaN	diff	NaN	diff	diff	0	0
cg08211837	1	0	NC_023650.1	91027478	91027527	92	50	4	0	5.00E-12	73.4	0	chr9	+	91027527	46	4	0	0	1	1	3		LOC103216355		LOC103216355	;LOC103216355	GOLGA7B	diff	diff	diff	diff	diff	0	0
cg08211972	1	0	NC_023665.1	11370002	11369953	92	50	4	0	5.00E-12	73.4	0	chr24	-	11370002	46	4	0	0	0	0	4	EAPP	EAPP	EAPP	EAPP	EAPP	EAPP	match	match	match	match	match	0	0
cg08212128	1	0	NC_023656.1	4784055	4784104	98	50	1	0	8.00E-16	86	0	chr15	+	4784055	49	1	0	0	0	0	1	EPHB3	EPHB3	EPHB3	EPHB3	EPHB3		diff	diff	diff	diff	diff	0	0
cg08212176	1	0	NC_023652.1	114943353	114943402	96	50	2	0	9.00E-15	82.4	0	chr11	+	114943353	48	2	0	0	0	0	2	TMEM233	TMEM233	TMEM233	TMEM233	TMEM233	TMEM233	match	match	match	match	match	0	0
cg08212230	1	0	NC_023645.1	51392986	51393035	96	50	2	0	9.00E-15	82.4	0	chr4	+	51393035	48	2	0	0	0	0	2	GPX8	GPX8	GPX8	GPX8	GPX8	CDC20B;GPX8	match	match	match	match	match	0	0
cg08212324	1	0	NC_023654.1	28168422	28168373	92	50	4	0	5.00E-12	73.4	0	chr13	-	28168422	46	4	0	0	1	1	3		LOC103240236		LOC103240236	;LOC103240236		NaN	diff	NaN	diff	diff	0	0
cg08212398	1	0	NC_023647.1	16208602	16208651	98	50	1	0	8.00E-16	86	0	chr6	+	16208651	49	1	0	0	0	0	1	MAP1S	FCHO1	MAP1S	FCHO1	MAP1S;FCHO1	MAP1S	match	diff	match	diff	match	0	0
cg08212434	1	0	NC_023658.1	68419075	68419026	92	50	4	0	5.00E-12	73.4	0	chr17	-	68419075	46	4	0	0	0	0	4		PXDC1		PXDC1	;PXDC1		NaN	diff	NaN	diff	diff	0	0
cg08212476	1	0	NC_023654.1	45654326	45654277	94	50	3	0	4.00E-13	77	0	chr13	-	45654277	47	3	0	0	0	0	3	THEMIS	THEMIS	THEMIS	THEMIS	THEMIS		diff	diff	diff	diff	diff	0	0
cg08212521	1	0	NC_023661.1	101876492	101876541	100	50	0	0	2.00E-17	91.5	0	chr20	+	101876541	50	0	0	0	0	0	0	SNORD103	LOC103225231	SNORD103	LOC103225231	SNORD103;LOC103225231	PUM1	diff	diff	diff	diff	diff	0	0
cg08212657	1	0	NC_023661.1	122165523	122165472	96.15	52	0	1	9.00E-15	82.4	0	chr20	-	122165523	50	2	0	0	0	0	2	TMEM201	TMEM201	TMEM201	TMEM201	TMEM201	TMEM201	match	match	match	match	match	0	0
cg08212685	1	0	NC_023645.1	76102387	76102338	92	50	4	0	5.00E-12	73.4	0	chr4	-	76102387	46	4	0	0	0	0	4	ATG10	ATG10	ATG10	ATG10	ATG10	ATG10	match	match	match	match	match	0	0
cg08212772	1	0	NC_023670.1	21554837	21554886	100	50	0	0	2.00E-17	91.5	0	chr29	+	21554886	50	0	0	0	0	0	0	ARHGEF40	ARHGEF40	ARHGEF40	ARHGEF40	ARHGEF40	FLJ10357	diff	diff	diff	diff	diff	0	0
cg08212821	1	0	NC_023660.1	14004351	14004400	94	50	3	0	4.00E-13	77	0	chr19	+	14004351	47	3	0	0	0	0	3	INPP5J	INPP5J	INPP5J	INPP5J	INPP5J	SELM	diff	diff	diff	diff	diff	0	0
cg08212862	1	0	NC_023664.1	43778028	43778077	100	50	0	0	2.00E-17	91.5	0	chr23	+	43778028	50	0	0	0	0	0	0	PCDHB6	LOC103245178	PCDHB6	LOC103245178	PCDHB6;LOC103245178	PCDHB6	match	diff	match	diff	match	0	0
cg08213031	1	0	NC_023649.1	23307077	23307126	94	50	3	0	4.00E-13	77	0	chr8	+	23307077	47	3	0	0	0	0	3	DOCK5	DOCK5	DOCK5	DOCK5	DOCK5		diff	diff	diff	diff	diff	0	0
cg08213047	1	0	NC_023667.1	11339025	11338976	92	50	4	0	5.00E-12	73.4	0	chr26	-	11338976	46	4	0	0	0	0	4	MYO9A	MYO9A	MYO9A	MYO9A	MYO9A	MYO9A;SENP8	match	match	match	match	match	0	0
cg08213351	1	0	NC_023651.1	2689569	2689520	96	50	2	0	9.00E-15	82.4	0	chr10	-	2689520	48	2	0	0	0	0	2	IWS1	IWS1	IWS1	IWS1	IWS1	IWS1	match	match	match	match	match	0	0
cg08213363	1	0	NC_023665.1	35606080	35606030	92.16	51	3	1	2.00E-11	71.6	0	chr24	-	35606030	47	4	0	0	0	0	4	KIAA0586	KIAA0586	KIAA0586	KIAA0586	KIAA0586	KIAA0586;TIMM9	match	match	match	match	match	0	0
cg08213375	1	0	NC_023665.1	81750144	81750193	100	50	0	0	2.00E-17	91.5	0	chr24	+	81750193	50	0	0	0	0	0	0	SNORD51	PPP1R13B	SNORD51	PPP1R13B	SNORD51;PPP1R13B	PPP1R13B	diff	match	diff	match	match	0	0
cg08213399	1	0	NC_023653.1	47006620	47006571	96	50	2	0	9.00E-15	82.4	0	chr12	-	47006620	48	2	0	0	0	0	2	CHMP5	BAG1	CHMP5	BAG1	CHMP5;BAG1	CHMP5;BAG1	match	match	match	match	match	0	0
cg08213572	1	0	NC_023669.1	12069302	12069350	92	50	3	1	6.00E-11	69.8	0	chr28	+	12069350	45	4	0	0	0	0	4	SERPINE1	LOC103246699	SERPINE1	LOC103246699	SERPINE1;LOC103246699		diff	diff	diff	diff	diff	0	0
cg08213575	1	0	NC_023646.1	33144765	33144716	98	50	1	0	8.00E-16	86	0	chr5	-	33144716	49	1	0	0	0	0	1	Y_RNA	LOC103232266	Y_RNA	LOC103232266	Y_RNA;LOC103232266	ITFG1	diff	diff	diff	diff	diff	0	0
cg08213590	1	0	NC_023654.1	75078711	75078662	98	50	1	0	8.00E-16	86	0	chr13	-	75078662	49	1	0	0	0	0	1	POU3F2	POU3F2	POU3F2	POU3F2	POU3F2		diff	diff	diff	diff	diff	0	0
cg08213608	1	0	NC_023668.1	44972819	44972770	92	50	4	0	5.00E-12	73.4	0	chr27	-	44972770	46	4	0	0	0	0	4	ADRA2C	ADRA2C	ADRA2C	ADRA2C	ADRA2C		diff	diff	diff	diff	diff	0	0
cg08213619	1	0	NC_023643.1	35896460	35896411	98	50	1	0	8.00E-16	86	0	chr2	-	35896460	49	1	0	0	0	0	1	REM1	LOC103247933	REM1	LOC103247933	REM1;LOC103247933	REM1	match	diff	match	diff	match	0	0
cg08213689	1	0	NC_023646.1	26189030	26188981	98	50	1	0	8.00E-16	86	0	chr5	-	26188981	49	1	0	0	0	0	1	SNORA43	LOC103230258	SNORA43	LOC103230258	SNORA43;LOC103230258	ATP2A1	diff	diff	diff	diff	diff	0	0
cg08213774	1	0	NC_023655.1	105354461	105354510	100	50	0	0	2.00E-17	91.5	0	chr14	+	105354510	50	0	0	0	0	0	0	7SK	LOC103220934	7SK	LOC103220934	7SK;LOC103220934	MYT1L	diff	diff	diff	diff	diff	0	0
cg08214029	1	0	NC_023657.1	29538584	29538535	94	50	3	0	4.00E-13	77	0	chr16	-	29538584	47	3	0	0	0	0	3	CCL18	CCL18	CCL18	CCL18	CCL18	CCL18	match	match	match	match	match	0	0
cg08214038	1	0	NC_023660.1	7488468	7488513	95.65	46	2	0	1.00E-12	75.2	0	chr19	+	7488513	44	2	0	0	0	0	2	SPECC1L-ADORA2A	LOC103223049	SPECC1L-ADORA2A	LOC103223049	SPECC1L-ADORA2A;LOC103223049	SPECC1L;SPECC1L-ADORA2A	match	diff	match	diff	match	0	0
cg08214061	1	0	NC_023642.1	8927566	8927615	98	50	1	0	8.00E-16	86	0	chr1	+	8927566	49	1	0	0	0	0	1	CDC42EP2	CDC42EP2	CDC42EP2	CDC42EP2	CDC42EP2		diff	diff	diff	diff	diff	0	0
cg08214069	1	0	NC_023664.1	42974151	42974102	98	50	1	0	8.00E-16	86	0	chr23	-	42974102	49	1	0	0	0	0	1	PFDN1	PFDN1	PFDN1	PFDN1	PFDN1		diff	diff	diff	diff	diff	0	0
cg08214142	1	0	NC_023652.1	52183442	52183392	94.12	51	2	1	1.00E-12	75.2	0	chr11	-	52183392	48	3	0	0	0	0	3	SLC39A5	SLC39A5	SLC39A5	SLC39A5	SLC39A5	SLC39A5	match	match	match	match	match	0	0
cg08214328	1	0	NC_023671.1	15143811	15143762	96	50	2	0	9.00E-15	82.4	0	chrX	-	15143811	48	2	0	0	0	0	2	CTPS2	CTPS2	CTPS2	CTPS2	CTPS2	CTPS2	match	match	match	match	match	0	0
cg08214423	1	0	NC_023642.1	32860120	32860080	97.56	41	1	0	6.00E-11	69.8	0	chr1	-	32860080	40	1	0	1	1	1	0	WT1	LOC103238110	WT1	LOC103238110	WT1;LOC103238110		diff	diff	diff	diff	diff	0	0
cg08214557	1	0	NC_023646.1	70632863	70632912	98	50	1	0	8.00E-16	86	0	chr5	+	70632912	49	1	0	0	0	0	1		GSE1		GSE1	;GSE1		NaN	diff	NaN	diff	diff	0	0
cg08214584	1	0	NC_023657.1	51458925	51458974	98	50	1	0	8.00E-16	86	0	chr16	+	51458925	49	1	0	0	0	0	1	KCNJ2	KCNJ2	KCNJ2	KCNJ2	KCNJ2	KCNJ2	match	match	match	match	match	0	0
cg08214610	1	0	NW_006735675.1	1068974	1069023	100	50	0	0	2.00E-17	91.5	0	chrX;scaffold72	+	1069023	50	0	0	0	0	0	0		NKRF		NKRF	;NKRF	NKRF	diff	match	diff	match	match	0	0
cg08214660	1	0	NC_023667.1	2353389	2353438	92	50	4	0	5.00E-12	73.4	0	chr26	+	2353389	46	4	0	1	1	1	3	MESDC1	MESDC1	MESDC1	MESDC1	MESDC1		diff	diff	diff	diff	diff	0	0
cg08214688	1	0	NC_023647.1	36116171	36116220	100	50	0	0	2.00E-17	91.5	0	chr6	+	36116171	50	0	0	0	0	0	0	ARHGEF1	ARHGEF1	ARHGEF1	ARHGEF1	ARHGEF1		diff	diff	diff	diff	diff	0	0
cg08214689	1	0	NC_023657.1	15316406	15316455	92	50	4	0	5.00E-12	73.4	0	chr16	+	15316406	46	4	0	0	0	0	4	CENPV	CENPV	CENPV	CENPV	CENPV	CENPV	match	match	match	match	match	0	0
cg08214847	1	0	NC_023654.1	93865819	93865868	98	50	1	0	8.00E-16	86	0	chr13	+	93865868	49	1	0	0	0	0	1	T	T	T	T	T	T	match	match	match	match	match	0	0
cg08214995	1	0	NC_023646.1	20512073	20512122	96	50	2	0	9.00E-15	82.4	0	chr5	+	20512073	48	2	0	0	0	0	2	HS3ST2	HS3ST2	HS3ST2	HS3ST2	HS3ST2	HS3ST2	match	match	match	match	match	0	0
cg08215036	1	0	NC_023650.1	70854062	70854022	97.56	41	1	0	6.00E-11	69.8	0	chr9	-	70854022	40	1	0	0	0	0	1		LOC103216151		LOC103216151	;LOC103216151		NaN	diff	NaN	diff	diff	0	0
cg08215191	1	0	NC_023644.1	29106536	29106487	100	50	0	0	2.00E-17	91.5	0	chr3	-	29106487	50	0	0	0	0	0	0	FAM124A	FAM124A	FAM124A	FAM124A	FAM124A	FAM124A	match	match	match	match	match	0	0
cg08215318	1	0	NC_023646.1	71383509	71383555	93.62	47	3	0	2.00E-11	71.6	0	chr5	+	71383509	44	3	0	0	0	0	3	IRF8	LOC103233416	IRF8	LOC103233416	IRF8;LOC103233416		diff	diff	diff	diff	diff	0	0
cg08215390	1	0	NC_023670.1	2706613	2706567	97.87	47	1	0	3.00E-14	80.6	0	chr29	-	2706613	46	1	0	0	0	0	1	HOMER2	FAM103A1	HOMER2	HOMER2	HOMER2;FAM103A1	HOMER2	match	diff	match	match	match	0	0
cg08215479	1	0	NC_023668.1	43130894	43130845	96	50	2	0	9.00E-15	82.4	0	chr27	-	43130894	48	2	0	0	0	0	2	7SK	CCDC96	7SK	CCDC96	7SK;CCDC96	TBC1D14	diff	diff	diff	diff	diff	0	0
cg08215774	1	0	NC_023642.1	47190714	47190665	100	50	0	0	2.00E-17	91.5	0	chr1	-	47190665	50	0	0	0	0	0	0	KCNC1	KCNC1	KCNC1	KCNC1	KCNC1	KCNC1	match	match	match	match	match	0	0
cg08215788	1	0	NC_023655.1	69711782	69711733	94	50	3	0	4.00E-13	77	0	chr14	-	69711782	47	3	0	0	0	0	3	CDC42EP3	CDC42EP3	CDC42EP3	CDC42EP3	CDC42EP3	CDC42EP3	match	match	match	match	match	0	0
cg08215811	1	0	NC_023664.1	43013525	43013575	92.16	51	3	1	2.00E-11	71.6	0	chr23	+	43013575	47	4	0	0	0	0	4	SLC4A9	SLC4A9	SLC4A9	SLC4A9	SLC4A9	SLC4A9	match	match	match	match	match	0	0
cg08215831	1	0	NC_023649.1	62054162	62054211	100	50	0	0	2.00E-17	91.5	0	chr8	+	62054211	50	0	0	0	0	0	0	CRH	CRH	CRH	CRH	CRH	CRH	match	match	match	match	match	0	0
cg08215854	1	0	NC_023643.1	57524590	57524541	98	50	1	0	8.00E-16	86	0	chr2	-	57524541	49	1	0	0	0	0	1	DSN1	DSN1	DSN1	DSN1	DSN1	DSN1	match	match	match	match	match	0	0
cg08215925	1	0	NC_023663.1	32538589	32538638	100	50	0	0	2.00E-17	91.5	0	chr22	+	32538589	50	0	0	0	0	0	0		FOXP1		FOXP1	;FOXP1	FOXP1	diff	match	diff	match	match	0	0
cg08215954	1	0	NC_023660.1	13442716	13442766	92.16	51	3	1	2.00E-11	71.6	0	chr19	+	13442766	47	4	0	0	0	0	4	GAL3ST1	GAL3ST1	GAL3ST1	GAL3ST1	GAL3ST1	GAL3ST1	match	match	match	match	match	0	0
cg08215982	1	0	NC_023644.1	9199047	9199095	95.92	49	2	0	3.00E-14	80.6	0	chr3	+	9199047	47	2	0	0	0	0	2	KATNAL1	KATNAL1	KATNAL1	KATNAL1	KATNAL1	KATNAL1	match	match	match	match	match	0	0
cg08216006	1	0	NC_023648.1	111762854	111762903	96	50	2	0	9.00E-15	82.4	0	chr7	+	111762903	48	2	0	0	0	0	2	Y_RNA	LOC103236490	Y_RNA	LOC103236490	Y_RNA;LOC103236490	CPE	diff	diff	diff	diff	diff	0	0
cg08216099	1	0	NC_023655.1	105976706	105976755	94	50	3	0	4.00E-13	77	0	chr14	+	105976755	47	3	0	0	0	0	3	SNRPG	PXDN	SNRPG	PXDN	SNRPG;PXDN	PXDN	diff	match	diff	match	match	0	0
cg08216291	1	0	NC_023650.1	95752749	95752700	92	50	4	0	5.00E-12	73.4	0	chr9	-	95752749	46	4	0	0	1	1	3	SFXN2	SFXN2	ARL3	SFXN2	SFXN2;ARL3	SFXN2;ARL3	match	match	match	match	match	0	0
cg08216304	1	0	NC_023649.1	24739808	24739857	98	50	1	0	8.00E-16	86	0	chr8	+	24739808	49	1	0	0	0	0	1	DPYSL2	LOC103215519	DPYSL2	LOC103215519	DPYSL2;LOC103215519	DPYSL2	match	diff	match	diff	match	0	0
cg08216368	1	0	NC_023642.1	49587	49636	98	50	1	0	8.00E-16	86	0	chr1	+	49636	49	1	0	0	0	0	1	PSMD13	PSMD13	PSMD13	PSMD13	PSMD13	SIRT3;PSMD13	match	match	match	match	match	0	0
cg08216370	1	0	NC_023670.1	19344815	19344864	92	50	4	0	5.00E-12	73.4	0	chr29	+	19344864	46	4	0	0	0	0	4	ALDH1A3	ALDH1A3	ALDH1A3	ALDH1A3	ALDH1A3		diff	diff	diff	diff	diff	0	0
cg08216465	1	0	NC_023664.1	37632889	37632840	100	50	0	0	2.00E-17	91.5	0	chr23	-	37632840	50	0	0	0	0	0	0		C23H5orf24		C23H5orf24	;C23H5orf24	C5orf24	diff	diff	diff	diff	diff	0	0
cg08216502	1	0	NC_023652.1	49032584	49032535	100	50	0	0	2.00E-17	91.5	0	chr11	-	49032584	50	0	0	0	0	0	0		KRT8		KRT8	;KRT8	KRT8	diff	match	diff	match	match	0	0
cg08216684	1	0	NC_023645.1	72074106	72074155	98	50	1	0	8.00E-16	86	0	chr4	+	72074106	49	1	0	0	0	0	1		TBCA		TBCA	;TBCA		NaN	diff	NaN	diff	diff	0	0
cg08216686	1	0	NC_023652.1	111610309	111610358	100	50	0	0	2.00E-17	91.5	0	chr11	+	111610358	50	0	0	0	0	0	0	MED13L	MED13L	MED13L	MED13L	MED13L		diff	diff	diff	diff	diff	0	0
cg08216720	1	0	NC_023653.1	26348697	26348745	91.84	49	4	0	2.00E-11	71.6	0	chr12	+	26348697	45	4	0	0	0	0	4	SLC31A1	SLC31A1	SLC31A1	SLC31A1	SLC31A1	FKBP15;SLC31A1	match	match	match	match	match	0	0
cg08216792	1	0	NC_023644.1	86584444	86584492	93.88	49	3	0	1.00E-12	75.2	0	chr3	+	86584444	46	3	0	0	0	0	3	LIG4	LIG4	LIG4	LIG4	LIG4	LIG4	match	match	match	match	match	0	0
cg08216934	1	0	NC_023671.1	126792736	126792786	94.12	51	2	1	1.00E-12	75.2	0	chrX	+	126792736	48	3	0	0	0	0	3	U6	LOC103232758	U6	LOC103232758	U6;LOC103232758	GABRA3	diff	diff	diff	diff	diff	0	0
cg08217163	1	0	NC_023655.1	40462989	40462940	94	50	3	0	4.00E-13	77	0	chr14	-	40462940	47	3	0	0	0	0	3		LOC103220142		LOC103220142	;LOC103220142		NaN	diff	NaN	diff	diff	0	0
cg08217215	1	0	NC_023666.1	82723349	82723300	96	50	2	0	9.00E-15	82.4	0	chr25	-	82723349	48	2	0	0	0	0	2	KIF26B	LOC103230898	KIF26B	LOC103230898	KIF26B;LOC103230898	KIF26B	match	diff	match	diff	match	0	0
cg08217239	1	0	NC_023649.1	48817946	48817897	96	50	2	0	9.00E-15	82.4	0	chr8	-	48817946	48	2	0	0	0	0	2	RB1CC1	RB1CC1	RB1CC1	RB1CC1	RB1CC1	RB1CC1	match	match	match	match	match	0	0
cg08217285	1	0	NC_023657.1	23330944	23330993	96	50	2	0	9.00E-15	82.4	0	chr16	+	23330944	48	2	0	0	0	0	2	GIT1	ANKRD13B	GIT1	ANKRD13B	GIT1;ANKRD13B	GIT1	match	diff	match	diff	match	0	0
cg08217301	1	0	NC_023652.1	51904961	51905010	96	50	2	0	9.00E-15	82.4	0	chr11	+	51905010	48	2	0	0	0	0	2	CDK2	PMEL	CDK2	PMEL	CDK2;PMEL	PMEL;CDK2	match	match	match	match	match	0	0
cg08217354	1	0	NC_023668.1	34788271	34788320	96	50	2	0	9.00E-15	82.4	0	chr27	+	34788271	48	2	0	0	0	0	2	CC2D2A	CC2D2A	CC2D2A	CC2D2A	CC2D2A	C1QTNF7	diff	diff	diff	diff	diff	0	0
cg08217447	1	0	NC_023668.1	11232456	11232505	94	50	3	0	4.00E-13	77	0	chr27	+	11232456	47	3	0	0	0	0	3	KLHL5	KLHL5	KLHL5	KLHL5	KLHL5	KLHL5	match	match	match	match	match	0	0
cg08217452	1	0	NC_023661.1	107831473	107831522	92	50	4	0	5.00E-12	73.4	0	chr20	+	107831522	46	4	0	0	0	0	4		LOC103225961		LOC103225961	;LOC103225961		NaN	diff	NaN	diff	diff	0	0
cg08217455	1	0	NC_023643.1	5489628	5489677	96	50	2	0	9.00E-15	82.4	0	chr2	+	5489628	48	2	0	0	0	0	2	STX16	STX16	STX16	STX16	STX16	STX16;STX16-NPEPL1	match	match	match	match	match	0	0
cg08217545	1	0	NC_023647.1	3156535	3156486	96	50	2	0	9.00E-15	82.4	0	chr6	-	3156486	48	2	0	0	0	0	2	NFIC	NFIC	NFIC	NFIC	NFIC	NFIC	match	match	match	match	match	0	0
cg08217581	1	0	NC_023646.1	59976121	59976169	92	50	3	1	6.00E-11	69.8	0	chr5	+	59976169	45	4	0	0	0	0	4	AGRP	ATP6V0D1	AGRP	ATP6V0D1	AGRP;ATP6V0D1	ATP6V0D1	diff	match	diff	match	match	0	0
cg08217660	1	0	NC_023657.1	73765695	73765646	92	50	4	0	5.00E-12	73.4	0	chr16	-	73765695	46	4	0	0	0	0	4		ANAPC11		ANAPC11	;ANAPC11	ANAPC11;THOC4	diff	match	diff	match	match	0	0
cg08217666	1	0	NC_023651.1	44097688	44097737	94	50	3	0	4.00E-13	77	0	chr10	+	44097737	47	3	0	0	0	0	3	DAPL1	LOC103217144	DAPL1	LOC103217144	DAPL1;LOC103217144		diff	diff	diff	diff	diff	0	0
cg08217716	1	0	NC_023650.1	93846726	93846775	100	50	0	0	2.00E-17	91.5	0	chr9	+	93846726	50	0	0	0	0	0	0	Y_RNA	LOC103216392	Y_RNA	LOC103216392	Y_RNA;LOC103216392	PAX2	diff	diff	diff	diff	diff	0	0
cg08217733	1	0	NC_023647.1	48243367	48243318	96	50	2	0	9.00E-15	82.4	0	chr6	-	48243318	48	2	0	1	1	1	1	U2AF2	U2AF2	U2AF2	U2AF2	U2AF2	CCDC106;U2AF2	match	match	match	match	match	0	0
cg08217789	1	0	NC_023652.1	16511842	16511793	100	50	0	0	2.00E-17	91.5	0	chr11	-	16511842	50	0	0	0	0	0	0	MGST1	LMO3	MGST1	LMO3	MGST1;LMO3	LMO3	diff	match	diff	match	match	0	0
cg08218061	1	0	NC_023645.1	16606192	16606145	100	48	0	0	2.00E-16	87.8	0	chr4	-	16606192	48	0	0	0	0	0	0	U6	MYO10	U6	MYO10	U6;MYO10	MYO10	diff	match	diff	match	match	0	0
cg08218101	1	0	NC_023668.1	34525088	34525138	94.12	51	2	1	1.00E-12	75.2	0	chr27	+	34525138	48	3	0	0	0	0	3	BST1	BST1	BST1	BST1	BST1	BST1	match	match	match	match	match	0	0
cg08218149	1	0	NC_023642.1	4343004	4343053	94	50	3	0	4.00E-13	77	0	chr1	+	4343053	47	3	0	0	0	0	3	FADD	LOC103245679	FADD	LOC103245679	FADD;LOC103245679		diff	diff	diff	diff	diff	0	0
cg08218445	1	0	NC_023656.1	86919989	86920038	100	50	0	0	2.00E-17	91.5	0	chr15	+	86920038	50	0	0	0	0	0	0	U1	LOC103241920	U1	LOC103241920	U1;LOC103241920	MB21D2	diff	diff	diff	diff	diff	0	0
cg08218468	1	0	NC_023650.1	13549601	13549552	100	50	0	0	2.00E-17	91.5	0	chr9	-	13549552	50	0	0	0	0	0	0	BEND7	BEND7	BEND7	BEND7	BEND7		diff	diff	diff	diff	diff	0	0
cg08218486	1	0	NC_023665.1	66232137	66232089	91.84	49	4	0	2.00E-11	71.6	0	chr24	-	66232089	45	4	0	0	0	0	4	ZC3H14	LOC103229501	ZC3H14	LOC103229501	ZC3H14;LOC103229501	ZC3H14	match	diff	match	diff	match	0	0
cg08218512	1	0	NC_023662.1	10552098	10552146	97.96	49	1	0	3.00E-15	84.2	0	chr21	+	10552146	48	1	0	0	0	0	1	ABCA13	LOC103226089	ABCA13	LOC103226089	ABCA13;LOC103226089	ABCA13	match	diff	match	diff	match	0	0
cg08219027	1	0	NC_023668.1	45657669	45657718	100	50	0	0	2.00E-17	91.5	0	chr27	+	45657669	50	0	0	0	0	0	0	HTT	HTT	HTT	HTT	HTT	HTT	match	match	match	match	match	0	0
cg08219064	1	0	NC_023642.1	103059622	103059671	92	50	4	0	5.00E-12	73.4	0	chr1	+	103059622	46	4	0	0	0	0	4	7SK	PPP2R1B	7SK	PPP2R1B	7SK;PPP2R1B	SIK2	diff	diff	diff	diff	diff	0	0
cg08219069	1	0	NC_023646.1	4039788	4039837	92	50	4	0	5.00E-12	73.4	0	chr5	+	4039837	46	4	0	1	1	1	3	GLIS2	PAM16	GLIS2	PAM16	GLIS2;PAM16	CORO7;CORO7-PAM16	diff	diff	diff	diff	diff	0	0
cg08219107	1	0	NC_023648.1	26313147	26313196	98	50	1	0	8.00E-16	86	0	chr7	+	26313196	49	1	0	0	0	0	1	CNOT6L	CNOT6L	CNOT6L	CNOT6L	CNOT6L	CNOT6L	match	match	match	match	match	0	0
cg08219213	1	0	NC_023665.1	71946374	71946325	98	50	1	0	8.00E-16	86	0	chr24	-	71946325	49	1	0	0	0	0	1	PPP4R4	PPP4R4	PPP4R4	PPP4R4	PPP4R4	PPP4R4	match	match	match	match	match	0	0
cg08219218	1	0	NC_023648.1	97175518	97175567	92	50	4	0	5.00E-12	73.4	0	chr7	+	97175518	46	4	0	0	0	0	4	MAB21L2	MAB21L2	MAB21L2	MAB21L2	MAB21L2	LRBA;MAB21L2	match	match	match	match	match	0	0
cg08219302	1	0	NC_023647.1	34052654	34052703	98	50	1	0	8.00E-16	86	0	chr6	+	34052703	49	1	0	0	0	0	1	SUPT5H	SUPT5H	SUPT5H	SUPT5H	SUPT5H	SUPT5H	match	match	match	match	match	0	0
cg08219531	1	0	NC_023663.1	33396698	33396747	96	50	2	0	9.00E-15	82.4	0	chr22	+	33396698	48	2	0	0	0	0	2	RYBP	RYBP	RYBP	RYBP	RYBP	RYBP	match	match	match	match	match	0	0
cg08219548	1	0	NC_023663.1	24860673	24860624	100	50	0	0	2.00E-17	91.5	0	chr22	-	24860624	50	0	0	0	0	0	0	C3orf49	THOC7	C3orf49	THOC7	C3orf49;THOC7	C3orf49	match	diff	match	diff	match	0	0
cg08219700	1	0	NC_023649.1	53189036	53189082	95.74	47	2	0	4.00E-13	77	0	chr8	+	53189082	45	2	0	0	0	0	2	5S_rRNA	LOC103236838	5S_rRNA	LOC103236838	5S_rRNA;LOC103236838		diff	diff	diff	diff	diff	0	0
cg08219773	1	0	NC_023656.1	64661456	64661407	92	50	4	0	5.00E-12	73.4	0	chr15	-	64661407	46	4	0	0	0	1	3	EFHB	LOC103241746	EFHB	LOC103241746	EFHB;LOC103241746	EFHB	match	diff	match	diff	match	0	0
cg08219786	1	0	NC_023650.1	87023125	87023174	94	50	3	0	4.00E-13	77	0	chr9	+	87023125	47	3	0	1	1	1	2	LGI1	LGI1	LGI1	LGI1	LGI1	LGI1	match	match	match	match	match	0	0
cg08219805	1	0	NC_023650.1	60089564	60089613	92	50	4	0	5.00E-12	73.4	0	chr9	+	60089564	46	4	0	0	0	0	4	UNC5B	UNC5B	UNC5B	UNC5B	UNC5B		diff	diff	diff	diff	diff	1	0
cg08219923	1	0	NC_023660.1	6902910	6902959	100	50	0	0	2.00E-17	91.5	0	chr19	+	6902959	50	0	0	0	0	0	0	SMARCB1	SMARCB1	SMARCB1	SMARCB1	SMARCB1	SMARCB1	match	match	match	match	match	0	0
cg08219991	1	0	NC_023665.1	77546741	77546692	94	50	3	0	4.00E-13	77	0	chr24	-	77546741	47	3	0	0	0	0	3	Y_RNA	CCDC85C	Y_RNA	CCDC85C	Y_RNA;CCDC85C	CCDC85C	diff	match	diff	match	match	0	0
cg08220028	1	0	NC_023652.1	127636284	127636333	96	50	2	0	9.00E-15	82.4	0	chr11	+	127636284	48	2	0	0	0	0	2		LOC103239439		LOC103239439	;LOC103239439	GALNT9	diff	diff	diff	diff	diff	0	0
cg08220149	1	0	NC_023646.1	14691949	14691998	98	50	1	0	8.00E-16	86	0	chr5	+	14691949	49	1	0	0	0	0	1	NDE1	NDE1	NDE1	NDE1	NDE1	NDE1	match	match	match	match	match	0	0
cg08220278	1	0	NC_023666.1	49210442	49210391	96.15	52	0	1	9.00E-15	82.4	0	chr25	-	49210442	50	2	0	0	0	0	2	QSOX1	QSOX1	QSOX1	QSOX1	QSOX1	QSOX1	match	match	match	match	match	0	0
cg08220377	1	0	NC_023649.1	125396112	125396063	92	50	4	0	5.00E-12	73.4	0	chr8	-	125396112	46	4	0	0	0	0	4	ADCY8	ADCY8	ADCY8	ADCY8	ADCY8	ADCY8	match	match	match	match	match	0	0
cg08220519	1	0	NC_023642.1	54285478	54285527	92	50	4	0	5.00E-12	73.4	0	chr1	+	54285478	46	4	0	0	0	0	4	RNF141	RNF141	RNF141	RNF141	RNF141	RNF141	match	match	match	match	match	0	0
cg08220541	1	0	NC_023667.1	5699751	5699702	98	50	1	0	8.00E-16	86	0	chr26	-	5699751	49	1	0	0	0	0	1	LINGO1	LOC103245272	LINGO1	LOC103245272	LINGO1;LOC103245272		diff	diff	diff	diff	diff	0	0
cg08220548	1	0	NC_023659.1	1722673	1722723	92.16	51	3	1	2.00E-11	71.6	0	chr18	+	1722723	47	4	0	0	0	1	3	Y_RNA	LOC103244040	Y_RNA	LOC103244040	Y_RNA;LOC103244040		diff	diff	diff	diff	diff	0	0
cg08220614	1	0	NC_023647.1	46675623	46675672	96	50	2	0	9.00E-15	82.4	0	chr6	+	46675623	48	2	0	0	0	0	2		LOC103235559		LOC103235559	;LOC103235559		NaN	diff	NaN	diff	diff	0	0
cg08220686	1	0	NC_023654.1	94041332	94041381	100	50	0	0	2.00E-17	91.5	0	chr13	+	94041332	50	0	0	0	0	0	0	SFT2D1	SFT2D1	SFT2D1	SFT2D1	SFT2D1	SFT2D1	match	match	match	match	match	0	0
cg08220753	1	0	NC_023646.1	518365	518414	96	50	2	0	9.00E-15	82.4	0	chr5	+	518414	48	2	0	0	0	0	2	RAB40C	RAB40C	RAB40C	RAB40C	RAB40C	RAB40C	match	match	match	match	match	0	0
cg08220957	1	0	NC_023651.1	110386461	110386412	98	50	1	0	8.00E-16	86	0	chr10	-	110386461	49	1	0	0	1	1	0	FAM124B	FAM124B	FAM124B	FAM124B	FAM124B		diff	diff	diff	diff	diff	0	0
cg08220966	1	0	NC_023650.1	44913429	44913478	98	50	1	0	8.00E-16	86	0	chr9	+	44913478	49	1	0	0	0	0	1	MMRN2	MMRN2	MMRN2	MMRN2	MMRN2	MMRN2;SNCG	match	match	match	match	match	0	0
cg08221136	1	0	NC_023665.1	79907271	79907222	92	50	4	0	5.00E-12	73.4	0	chr24	-	79907271	46	4	0	0	0	0	4	DYNC1H1	LOC103229724	DYNC1H1	LOC103229724	DYNC1H1;LOC103229724		diff	diff	diff	diff	diff	0	0
cg08221175	1	0	NC_023665.1	46195727	46195678	100	50	0	0	2.00E-17	91.5	0	chr24	-	46195678	50	0	0	0	0	0	0	ACTN1	ACTN1	ACTN1	ACTN1	ACTN1	ACTN1	match	match	match	match	match	0	0
cg08221177	1	0	NC_023645.1	36996787	36996738	100	50	0	0	2.00E-17	91.5	0	chr4	-	36996787	50	0	0	0	0	0	0	EGFLAM	EGFLAM	EGFLAM	EGFLAM	EGFLAM		diff	diff	diff	diff	diff	0	0
cg08221288	1	0	NC_023665.1	26654415	26654366	98	50	1	0	8.00E-16	86	0	chr24	-	26654366	49	1	0	0	0	0	1		RPL36AL		RPL36AL	;RPL36AL	PPIL5	diff	diff	diff	diff	diff	0	0
cg08221334	1	0	NC_023658.1	10436888	10436937	96	50	2	0	9.00E-15	82.4	0	chr17	+	10436888	48	2	0	0	0	0	2	PHF3	LOC103243950	PHF3	LOC103243950	PHF3;LOC103243950	EYS	diff	diff	diff	diff	diff	0	0
cg08221357	1	0	NC_023671.1	46077716	46077667	98	50	1	0	8.00E-16	86	0	chrX	-	46077667	49	1	0	0	0	0	1	U6	OTUD5	U6	OTUD5	U6;OTUD5	OTUD5	diff	match	diff	match	match	0	0
cg08221383	1	0	NC_023666.1	49509762	49509808	97.87	47	1	0	3.00E-14	80.6	0	chr25	+	49509808	46	1	0	0	1	1	0	TOR1AIP2	TOR1AIP2	TOR1AIP2	TOR1AIP2	TOR1AIP2	TOR1AIP2	match	match	match	match	match	0	0
cg08221666	1	0	NC_023667.1	39958839	39958790	100	50	0	0	2.00E-17	91.5	0	chr26	-	39958839	50	0	0	0	0	0	0	UBR1	LOC103245753	UBR1	LOC103245753	UBR1;LOC103245753	UBR1	match	diff	match	diff	match	0	0
cg08221756	1	0	NC_023656.1	84576371	84576322	98	50	1	0	8.00E-16	86	0	chr15	-	84576322	49	1	0	0	0	0	1	CLDN16	CLDN1	CLDN16	CLDN1	CLDN16;CLDN1		diff	diff	diff	diff	diff	0	0
cg08221775	1	0	NC_023652.1	59548860	59548909	94	50	3	0	4.00E-13	77	0	chr11	+	59548909	47	3	0	0	0	0	3	SRGAP1	SRGAP1	SRGAP1	SRGAP1	SRGAP1	SRGAP1	match	match	match	match	match	0	0
cg08221952	1	0	NC_023653.1	4179081	4179032	92	50	4	0	5.00E-12	73.4	0	chr12	-	4179081	46	4	0	0	0	0	4	VAV2	VAV2	VAV2	VAV2	VAV2	VAV2	match	match	match	match	match	0	0
cg08222002	1	0	NC_023650.1	67827293	67827342	96	50	2	0	9.00E-15	82.4	0	chr9	+	67827342	48	2	0	0	0	1	1	REEP3	LOC103216795	REEP3	LOC103216795	REEP3;LOC103216795	LOC84989;JMJD1C	diff	diff	diff	diff	diff	0	0
cg08222069	1	0	NC_023661.1	63220323	63220372	94	50	3	0	4.00E-13	77	0	chr20	+	63220372	47	3	0	0	1	1	2		LOC103224632		LOC103224632	;LOC103224632	PIN1P1;LRRC7	diff	diff	diff	diff	diff	0	0
cg08222081	1	0	NC_023656.1	40146606	40146655	92	50	4	0	5.00E-12	73.4	0	chr15	+	40146606	46	4	0	0	0	0	4	EIF2A	EIF2A	EIF2A	EIF2A	EIF2A	SERP1;EIF2A	match	match	match	match	match	0	0
cg08222096	1	0	NC_023662.1	125628672	125628623	92	50	4	0	5.00E-12	73.4	0	chr21	-	125628623	46	4	0	0	0	1	3		LOC103227317		LOC103227317	;LOC103227317		NaN	diff	NaN	diff	diff	0	0
cg08222221	1	0	NC_023671.1	115612537	115612488	98	50	1	0	8.00E-16	86	0	chrX	-	115612537	49	1	0	1	1	1	0	SOX3	SOX3	SOX3	SOX3	SOX3		diff	diff	diff	diff	diff	0	0
cg08222309	1	0	NC_023671.1	70201000	70201047	97.92	48	1	0	9.00E-15	82.4	0	chrX	+	70201047	47	1	0	0	0	0	1	SH3BGRL	SH3BGRL	SH3BGRL	SH3BGRL	SH3BGRL	SH3BGRL;HMGN5	match	match	match	match	match	0	0
cg08222360	1	0	NC_023652.1	43526335	43526286	92	50	4	0	5.00E-12	73.4	0	chr11	-	43526286	46	4	0	0	0	1	3	SNORA64	LOC103238205	SNORA64	LOC103238205	SNORA64;LOC103238205		diff	diff	diff	diff	diff	0	0
cg08222382	1	0	NC_023646.1	6148081	6148128	93.75	48	3	0	5.00E-12	73.4	0	chr5	+	6148081	45	3	0	0	0	0	3	U7	LOC103227847	U7	LOC103227847	U7;LOC103227847	RBFOX1	diff	diff	diff	diff	diff	0	0
cg08222440	1	0	NC_023662.1	21308875	21308826	94	50	3	0	4.00E-13	77	0	chr21	-	21308826	47	3	0	0	0	0	3		LOC103226219		LOC103226219	;LOC103226219	ELMO1	diff	diff	diff	diff	diff	0	0
cg08222513	1	0	NC_023658.1	42394765	42394716	92	50	4	0	5.00E-12	73.4	0	chr17	-	42394716	46	4	0	0	0	0	4		TRIM40		TRIM40	;TRIM40	TRIM31	diff	diff	diff	diff	diff	0	0
cg08222607	1	0	NC_023663.1	75328281	75328233	92	50	3	1	6.00E-11	69.8	0	chr22	-	75328281	45	4	0	0	0	1	3	ALCAM	LOC103228411	ALCAM	LOC103228411	ALCAM;LOC103228411	ALCAM	match	diff	match	diff	match	0	0
cg08222609	1	0	NC_023670.1	23929892	23929934	100	43	0	0	1.00E-13	78.8	0	chr29	+	23929892	43	0	0	0	0	0	0	THTPA	ZFHX2	THTPA	ZFHX2	THTPA;ZFHX2	THTPA	match	diff	match	diff	match	0	0
cg08222800	1	0	NC_023652.1	53371866	53371817	92	50	4	0	5.00E-12	73.4	0	chr11	-	53371866	46	4	0	0	0	0	4	GLI1	GLI1	GLI1	GLI1	GLI1	GLI1	match	match	match	match	match	0	0
cg08222913	1	0	NC_023663.1	13886744	13886793	94	50	3	0	4.00E-13	77	0	chr22	+	13886744	47	3	0	0	0	0	3	NT5DC2	NT5DC2	NT5DC2	NT5DC2	NT5DC2	STAB1	diff	diff	diff	diff	diff	0	0
cg08222929	1	0	NC_023659.1	16175983	16176032	94	50	3	0	4.00E-13	77	0	chr18	+	16176032	47	3	0	0	0	0	3	SERPINB13	SERPINB13	SERPINB13	SERPINB13	SERPINB13	SERPINB13	match	match	match	match	match	0	0
cg08222943	1	0	NC_023649.1	94642982	94642931	92.31	52	2	1	5.00E-12	73.4	0	chr8	-	94642931	48	4	0	0	0	0	4	Metazoa_SRP	LOC103237676	Metazoa_SRP	LOC103237676	Metazoa_SRP;LOC103237676	VPS13B	diff	diff	diff	diff	diff	0	0
cg08223129	1	0	NC_023652.1	52989164	52989212	92	50	3	1	6.00E-11	69.8	0	chr11	+	52989164	45	4	0	0	0	0	4	NEMP1	TMEM194A	NEMP1	TMEM194A	NEMP1;TMEM194A	NEMP1	match	diff	match	diff	match	0	0
cg08223235	1	0	NC_023659.1	16529717	16529767	96.08	51	1	1	3.00E-14	80.6	0	chr18	+	16529717	49	2	0	0	0	0	2	BCL2	BCL2	BCL2	BCL2	BCL2	BCL2	match	match	match	match	match	0	0
cg08223241	1	0	NC_023652.1	108734187	108734138	100	50	0	0	2.00E-17	91.5	0	chr11	-	108734138	50	0	0	0	0	0	0	LHX5	LHX5	LHX5	LHX5	LHX5		diff	diff	diff	diff	diff	0	0
cg08223393	1	0	NC_023661.1	130416731	130416682	100	50	0	0	2.00E-17	91.5	0	chr20	-	130416731	50	0	0	0	0	0	0	AGRN	AGRN	AGRN	AGRN	AGRN	AGRN	match	match	match	match	match	0	0
cg08223651	1	0	NC_023658.1	42144978	42145026	93.88	49	3	0	1.00E-12	75.2	0	chr17	+	42144978	46	3	0	0	1	1	2		RPP21		RPP21	;RPP21	TRIM39	diff	diff	diff	diff	diff	0	0
cg08223659	1	0	NC_023671.1	129487243	129487194	98	50	1	0	8.00E-16	86	0	chrX	-	129487194	49	1	0	0	0	0	1		VBP1		VBP1	;VBP1	VBP1	diff	match	diff	match	match	0	0
cg08223717	1	0	NC_023662.1	22329422	22329471	96	50	2	0	9.00E-15	82.4	0	chr21	+	22329471	48	2	0	0	0	0	2	EEPD1	EEPD1	EEPD1	EEPD1	EEPD1	EEPD1	match	match	match	match	match	0	0
cg08223748	1	0	NC_023645.1	82866356	82866307	100	50	0	0	2.00E-17	91.5	0	chr4	-	82866307	50	0	0	0	0	0	0	MEF2C	MEF2C	MEF2C	MEF2C	MEF2C	MEF2C	match	match	match	match	match	0	0
cg08223771	1	0	NC_023649.1	69054361	69054312	94	50	3	0	4.00E-13	77	0	chr8	-	69054361	47	3	0	0	0	0	3	RDH10	LOC103236969	RDH10	LOC103236969	RDH10;LOC103236969	STAU2	diff	diff	diff	diff	diff	0	0
cg08224066	1	0	NC_023668.1	25783117	25783166	100	50	0	0	2.00E-17	91.5	0	chr27	+	25783166	50	0	0	0	0	0	0	DHX15	DHX15	DHX15	DHX15	DHX15	DHX15	match	match	match	match	match	0	0
cg08224195	1	0	NC_023666.1	17421837	17421885	100	49	0	0	6.00E-17	89.7	0	chr25	+	17421885	49	0	0	0	0	0	0	7SK	DTL	7SK	DTL	7SK;DTL	DTL	diff	match	diff	match	match	0	0
cg08224208	1	0	NC_023647.1	13709049	13709098	96	50	2	0	9.00E-15	82.4	0	chr6	+	13709098	48	2	0	0	0	0	2	SYDE1	SYDE1	SYDE1	SYDE1	SYDE1	SYDE1	match	match	match	match	match	0	0
cg08224212	1	0	NC_023642.1	31096759	31096710	96	50	2	0	9.00E-15	82.4	0	chr1	-	31096710	48	2	0	1	1	1	1	Y_RNA	LOC103237932	Y_RNA	LOC103237932	Y_RNA;LOC103237932	ABTB2	diff	diff	diff	diff	diff	0	0
cg08224415	1	0	NC_023648.1	70627427	70627378	96	50	2	0	9.00E-15	82.4	0	chr7	-	70627427	48	2	0	0	0	0	2	SPRY1	SPRY1	SPRY1	SPRY1	SPRY1	SPRY1	match	match	match	match	match	0	0
cg08224478	1	0	NC_023666.1	85060202	85060153	98	50	1	0	8.00E-16	86	0	chr25	-	85060202	49	1	0	0	0	1	0	Y_RNA	LOC103230955	Y_RNA	LOC103230955	Y_RNA;LOC103230955	OR2L5;OR2L13	diff	diff	diff	diff	diff	0	0
cg08224563	1	0	NC_023646.1	19040981	19041030	98	50	1	0	8.00E-16	86	0	chr5	+	19040981	49	1	0	0	0	0	1	LYRM1	DCUN1D3	LYRM1	DCUN1D3	LYRM1;DCUN1D3	LYRM1	match	diff	match	diff	match	0	0
cg08224569	1	0	NC_023649.1	135596721	135596770	96	50	2	0	9.00E-15	82.4	0	chr8	+	135596721	48	2	0	0	0	0	2	GPR20	GPR20	GPR20	GPR20	GPR20	GPR20	match	match	match	match	match	0	0
cg08224625	1	0	NC_023642.1	48813918	48813966	97.96	49	1	0	3.00E-15	84.2	0	chr1	+	48813918	48	1	0	0	0	0	1		LOC103239626		LOC103239626	;LOC103239626	SOX6	diff	diff	diff	diff	diff	0	0
cg08224646	1	0	NC_023646.1	59596979	59596930	100	50	0	0	2.00E-17	91.5	0	chr5	-	59596930	50	0	0	0	0	0	0	THAP11	THAP11	THAP11	THAP11	THAP11	CENPT;THAP11	match	match	match	match	match	0	0
cg08224717	1	0	NC_023651.1	104945877	104945828	98	50	1	0	8.00E-16	86	0	chr10	-	104945877	49	1	0	0	0	1	0	CFAP65	LOC103217893	CFAP65	LOC103217893	CFAP65;LOC103217893	CCDC108	diff	diff	diff	diff	diff	0	0
cg08224779	1	0	NC_023643.1	16894092	16894141	98	50	1	0	8.00E-16	86	0	chr2	+	16894141	49	1	0	0	0	0	1	EYA2	EYA2	EYA2	EYA2	EYA2	EYA2	match	match	match	match	match	0	0
cg08224852	1	0	NC_023658.1	55812329	55812378	100	50	0	0	2.00E-17	91.5	0	chr17	+	55812329	50	0	0	0	0	0	0	ATXN1	ATXN1	ATXN1	ATXN1	ATXN1	ATXN1	match	match	match	match	match	0	0
cg08224888	1	0	NC_023647.1	3727577	3727626	94	50	3	0	4.00E-13	77	0	chr6	+	3727626	47	3	0	0	0	0	3	DAPK3	DAPK3	DAPK3	DAPK3	DAPK3	DAPK3	match	match	match	match	match	0	0
cg08224990	1	0	NC_023657.1	28570202	28570251	96	50	2	0	9.00E-15	82.4	0	chr16	+	28570202	48	2	0	0	0	0	2	U6	LOC103242723	U6	LOC103242723	U6;LOC103242723	RFFL;RAD51L3-RFFL	diff	diff	diff	diff	diff	0	0
cg08225020	1	0	NC_023646.1	55000118	55000069	100	50	0	0	2.00E-17	91.5	0	chr5	-	55000069	50	0	0	0	0	0	0	ATXN1L	ATXN1L	ATXN1L	ATXN1L	ATXN1L	ZNF821;ATXN1L	match	match	match	match	match	0	0
cg08225155	1	0	NC_023658.1	43658983	43659031	97.96	49	1	0	3.00E-15	84.2	0	chr17	+	43658983	48	1	0	0	0	0	1	U6	TRIM27	U6	TRIM27	U6;TRIM27	TRIM27	diff	match	diff	match	match	0	0
cg08225341	1	0	NC_023648.1	15156900	15156947	100	48	0	0	2.00E-16	87.8	0	chr7	+	15156900	48	0	0	0	0	0	0	SCFD2	SCFD2	SCFD2	SCFD2	SCFD2	SCFD2	match	match	match	match	match	0	0
cg08225417	1	0	NC_023661.1	19730811	19730860	96	50	2	0	9.00E-15	82.4	0	chr20	+	19730811	48	2	0	0	1	1	1	HIPK1	LOC103224179	HIPK1	HIPK1	HIPK1;LOC103224179	HIPK1-AS1;HIPK1	match	diff	match	match	match	0	0
cg08225418	1	0	NC_023662.1	60901529	60901480	98	50	1	0	8.00E-16	86	0	chr21	-	60901529	49	1	0	0	0	0	1	ADAM22	ADAM22	ADAM22	ADAM22	ADAM22	ADAM22	match	match	match	match	match	0	0
cg08225529	1	0	NC_023655.1	40613939	40613890	98	50	1	0	8.00E-16	86	0	chr14	-	40613890	49	1	0	0	0	0	1	MEIS1	LOC103220141	MEIS1	LOC103220141	MEIS1;LOC103220141		diff	diff	diff	diff	diff	0	0
cg08225551	1	0	NC_023657.1	64881824	64881870	95.74	47	2	0	4.00E-13	77	0	chr16	+	64881824	45	2	0	1	1	1	1	KRT33A	LOC103243462	KRT33A	LOC103243462	KRT33A;LOC103243462	KRT33A	match	diff	match	diff	match	0	0
cg08225889	1	0	NC_023643.1	51581504	51581455	100	50	0	0	2.00E-17	91.5	0	chr2	-	51581455	50	0	0	0	0	0	0	FOXA2	FOXA2	FOXA2	FOXA2	FOXA2	FOXA2	match	match	match	match	match	0	0
cg08225895	1	0	NC_023656.1	5191241	5191290	100	50	0	0	2.00E-17	91.5	0	chr15	+	5191290	50	0	0	0	0	0	0	VWA5B2	VWA5B2	VWA5B2	VWA5B2	VWA5B2	VWA5B2	match	match	match	match	match	0	0
cg08225986	1	0	NC_023660.1	14232998	14232949	98	50	1	0	8.00E-16	86	0	chr19	-	14232949	49	1	0	0	0	0	1	PATZ1	PATZ1	PATZ1	PATZ1	PATZ1	PATZ1	match	match	match	match	match	0	0
cg08226295	1	0	NC_023660.1	14388677	14388628	92	50	4	0	5.00E-12	73.4	0	chr19	-	14388677	46	4	0	0	0	0	4	SFI1	EIF4ENIF1	SFI1	EIF4ENIF1	SFI1;EIF4ENIF1	SFI1	match	diff	match	diff	match	0	0
cg08226300	1	0	NC_023663.1	11052952	11052903	100	50	0	0	2.00E-17	91.5	0	chr22	-	11052903	50	0	0	0	0	0	0		APEH		APEH	;APEH	BSN	diff	diff	diff	diff	diff	0	0
cg08226590	1	0	NC_023658.1	30479278	30479229	92	50	4	0	5.00E-12	73.4	0	chr17	-	30479278	46	4	0	0	0	1	3	MDFI	MDFI	MDFI	MDFI	MDFI		diff	diff	diff	diff	diff	0	0
cg08226752	1	0	NC_023650.1	110357290	110357339	98	50	1	0	8.00E-16	86	0	chr9	+	110357290	49	1	0	0	0	0	1	EMX2	EMX2	EMX2	EMX2	EMX2		diff	diff	diff	diff	diff	0	0
cg08226873	1	0	NC_023665.1	53404752	53404703	96	50	2	0	9.00E-15	82.4	0	chr24	-	53404703	48	2	0	0	0	0	2	GPATCH2L	GPATCH2L	GPATCH2L	GPATCH2L	GPATCH2L	C14orf118	diff	diff	diff	diff	diff	0	0
cg08226951	1	0	NC_023661.1	100802779	100802828	96	50	2	0	9.00E-15	82.4	0	chr20	+	100802828	48	2	0	0	0	0	2	TMEM39B	TMEM39B	TMEM39B	TMEM39B	TMEM39B	TMEM39B	match	match	match	match	match	0	0
cg08227081	1	0	NC_023663.1	57953776	57953825	96	50	2	0	9.00E-15	82.4	0	chr22	+	57953776	48	2	0	0	0	0	2		LOC103228173		LOC103228173	;LOC103228173	SEMA5B	diff	diff	diff	diff	diff	0	0
cg08227290	1	0	NC_023665.1	52672514	52672563	98	50	1	0	8.00E-16	86	0	chr24	+	52672514	49	1	0	0	0	0	1	JDP2	LOC103229355	JDP2	LOC103229355	JDP2;LOC103229355	JDP2	match	diff	match	diff	match	0	0
cg08227320	1	0	NC_023644.1	84584799	84584752	93.75	48	3	0	5.00E-12	73.4	0	chr3	-	84584752	45	3	0	0	0	0	3	5S_rRNA	LOC103214761	5S_rRNA	LOC103214761	5S_rRNA;LOC103214761		diff	diff	diff	diff	diff	0	0
cg08227353	1	0	NC_023650.1	94077961	94078010	96	50	2	0	9.00E-15	82.4	0	chr9	+	94078010	48	2	0	0	0	0	2	KAZALD1	KAZALD1	KAZALD1	KAZALD1	KAZALD1	KAZALD1	match	match	match	match	match	0	0
cg08227385	1	0	NC_023658.1	30221510	30221461	96	50	2	0	9.00E-15	82.4	0	chr17	-	30221461	48	2	0	0	1	1	1	CCND3	BYSL	CCND3	BYSL	CCND3;BYSL	CCND3	match	diff	match	diff	match	0	0
cg08227526	1	0	NC_023648.1	101295730	101295779	98	50	1	0	8.00E-16	86	0	chr7	+	101295779	49	1	0	0	0	1	0	LRAT	LRAT	LRAT	LRAT	LRAT		diff	diff	diff	diff	diff	0	0
cg08227615	1	0	NC_023667.1	31249057	31249104	93.75	48	3	0	5.00E-12	73.4	0	chr26	+	31249104	45	3	0	0	0	0	3	BCL2L10	BCL2L10	BCL2L10	BCL2L10	BCL2L10	GNB5	diff	diff	diff	diff	diff	0	0
cg08227698	1	0	NC_023663.1	60732233	60732184	96	50	2	0	9.00E-15	82.4	0	chr22	-	60732184	48	2	0	0	0	0	2	GSK3B	GSK3B	GSK3B	GSK3B	GSK3B	GSK3B	match	match	match	match	match	0	0
cg08227773	1	0	NC_023663.1	8351076	8351027	92	50	4	0	5.00E-12	73.4	0	chr22	-	8351027	46	4	0	0	0	1	3	CCDC12	CCDC12	CCDC12	CCDC12	CCDC12	CCDC12	match	match	match	match	match	0	0
cg08227896	1	0	NC_023658.1	40094899	40094948	98	50	1	0	8.00E-16	86	0	chr17	+	40094899	49	1	0	0	0	0	1		LOC103221735		LOC103221735	;LOC103221735	C2	diff	diff	diff	diff	diff	0	0
cg08227926	1	0	NC_023660.1	28816252	28816203	94	50	3	0	4.00E-13	77	0	chr19	-	28816252	47	3	0	0	1	1	2	TRMU	TRMU	TRMU	TRMU	TRMU	TRMU	match	match	match	match	match	0	0
cg08228013	1	0	NC_023667.1	18519496	18519447	98	50	1	0	8.00E-16	86	0	chr26	-	18519496	49	1	0	0	0	0	1	RASL12	RASL12	RASL12	RASL12	RASL12	RASL12	match	match	match	match	match	0	0
cg08228060	1	0	NC_023668.1	25707655	25707704	98	50	1	0	8.00E-16	86	0	chr27	+	25707655	49	1	0	0	0	0	1	DHX15	DHX15	DHX15	DHX15	DHX15		diff	diff	diff	diff	diff	0	0
cg08228115	1	0	NC_023643.1	13237576	13237527	92	50	4	0	5.00E-12	73.4	0	chr2	-	13237527	46	4	0	0	0	0	4	PARD6B	PARD6B	PARD6B	PARD6B	PARD6B	PARD6B	match	match	match	match	match	0	0
cg08228208	1	0	NC_023652.1	42502386	42502435	98	50	1	0	8.00E-16	86	0	chr11	+	42502386	49	1	0	0	0	0	1	SLC38A1	SLC38A1	SLC38A1	SLC38A1	SLC38A1	SLC38A1	match	match	match	match	match	0	0
cg08228350	1	0	NC_023663.1	73352869	73352822	95.83	48	2	0	1.00E-13	78.8	0	chr22	-	73352822	46	2	0	0	0	0	2	CCDC54	LOC103228381	CCDC54	LOC103228381	CCDC54;LOC103228381		diff	diff	diff	diff	diff	0	0
cg08228366	1	0	NC_023658.1	46053240	46053289	98	50	1	0	8.00E-16	86	0	chr17	+	46053240	49	1	0	0	0	0	1		LOC103221997		LOC103221997	;LOC103221997	HIST1H2BF;HIST1H3D;HIST1H2AD	diff	diff	diff	diff	diff	0	0
cg08228422	1	0	NC_023658.1	39122534	39122485	96	50	2	0	9.00E-15	82.4	0	chr17	-	39122485	48	2	0	0	0	0	2	BRD2	LOC103221686	BRD2	LOC103221686	BRD2;LOC103221686	BRD2	match	diff	match	diff	match	0	0
cg08228578	1	0	NC_023652.1	53142310	53142261	94	50	3	0	4.00E-13	77	0	chr11	-	53142261	47	3	0	0	0	0	3	SHMT2	SHMT2	SHMT2	SHMT2	SHMT2	SHMT2	match	match	match	match	match	0	0
cg08228596	1	0	NC_023658.1	41788783	41788832	100	50	0	0	2.00E-17	91.5	0	chr17	+	41788832	50	0	0	0	0	0	0	DHX16	DHX16	DHX16	DHX16	DHX16	DHX16	match	match	match	match	match	0	0
cg08228628	1	0	NC_023656.1	86628566	86628518	98	50	0	1	9.00E-15	82.4	0	chr15	-	86628518	48	1	0	0	0	0	1		LOC103241918		LOC103241918	;LOC103241918	FGF12	diff	diff	diff	diff	diff	0	0
cg08228672	1	0	NC_023666.1	1578394	1578345	98	50	1	0	8.00E-16	86	0	chr25	-	1578394	49	1	0	0	0	0	1	GJC2	GJC2	GJC2	GJC2	GJC2	GJC2	match	match	match	match	match	0	0
cg08228703	1	0	NC_023665.1	51638726	51638677	98	50	1	0	8.00E-16	86	0	chr24	-	51638677	49	1	0	0	0	0	1	SYNDIG1L	SYNDIG1L	SYNDIG1L	SYNDIG1L	SYNDIG1L	TMEM90A	diff	diff	diff	diff	diff	0	0
cg08228706	1	0	NC_023661.1	86758172	86758123	100	50	0	0	2.00E-17	91.5	0	chr20	-	86758172	50	0	0	0	0	0	0		PIK3R3		PIK3R3	;PIK3R3	MAST2	diff	diff	diff	diff	diff	0	0
cg08228814	1	0	NC_023652.1	109096188	109096237	98	50	1	0	8.00E-16	86	0	chr11	+	109096188	49	1	0	0	0	0	1	RBM19	LOC103239174	RBM19	LOC103239174	RBM19;LOC103239174	RBM19	match	diff	match	diff	match	0	0
cg08228815	1	0	NC_023652.1	22764534	22764485	100	50	0	0	2.00E-17	91.5	0	chr11	-	22764485	50	0	0	0	0	0	0	ETNK1	LOC103218748	ETNK1	LOC103218748	ETNK1;LOC103218748		diff	diff	diff	diff	diff	0	0
cg08228914	1	0	NC_023647.1	45844364	45844315	98	50	1	0	8.00E-16	86	0	chr6	-	45844364	49	1	0	0	0	0	1	ZNF415	ZNF160	ZNF415	ZNF160	ZNF415;ZNF160	ZNF160	diff	match	diff	match	match	0	0
cg08228917	1	0	NC_023644.1	17981166	17981117	98	50	1	0	8.00E-16	86	0	chr3	-	17981117	49	1	0	0	0	0	1	LHFP	LHFP	LHFP	LHFP	LHFP	LHFP	match	match	match	match	match	0	0
cg08228953	1	0	NC_023647.1	7366256	7366305	96	50	2	0	9.00E-15	82.4	0	chr6	+	7366256	48	2	0	0	0	0	2	TGFBR3L	TGFBR3L	TGFBR3L	TGFBR3L	TGFBR3L	TGFBR3L	match	match	match	match	match	0	0
cg08229054	1	0	NC_023663.1	51354144	51354095	98	50	1	0	8.00E-16	86	0	chr22	-	51354144	49	1	0	0	0	0	1		PLXND1		PLXND1	;PLXND1	TMCC1	diff	diff	diff	diff	diff	0	0
cg08229058	1	0	NC_023644.1	4185197	4185149	93.88	49	3	0	1.00E-12	75.2	0	chr3	-	4185197	46	3	0	0	0	0	3	Y_RNA	LOC103249016	Y_RNA	LOC103249016	Y_RNA;LOC103249016		diff	diff	diff	diff	diff	0	0
cg08229087	1	0	NC_023661.1	117320169	117320120	98	50	1	0	8.00E-16	86	0	chr20	-	117320169	49	1	0	0	0	0	1	KAZN	LOC103225560	KAZN	LOC103225560	KAZN;LOC103225560	KAZN	match	diff	match	diff	match	0	0
cg08229103	1	0	NC_023662.1	98794076	98794032	93.75	48	0	1	2.00E-11	71.6	0	chr21	-	98794076	42	3	0	0	0	0	3	TMEM209	TMEM209	TMEM209	TMEM209	TMEM209		diff	diff	diff	diff	diff	0	0
cg08229183	1	0	NC_023662.1	71807512	71807560	95.92	49	2	0	3.00E-14	80.6	0	chr21	+	71807512	47	2	0	0	0	0	2	CCDC146	CCDC146	CCDC146	CCDC146	CCDC146	CCDC146	match	match	match	match	match	0	0
cg08229340	1	0	NC_023660.1	14065002	14064952	94.12	51	2	1	1.00E-12	75.2	0	chr19	-	14065002	48	3	0	0	0	0	3	RNF185	LOC103223618	RNF185	LOC103223618	RNF185;LOC103223618	RNF185	match	diff	match	diff	match	0	0
cg08229366	1	0	NC_023662.1	99125975	99126024	94	50	3	0	4.00E-13	77	0	chr21	+	99126024	47	3	0	0	0	0	3	MESTIT1_3	MEST	MESTIT1_3	MEST	MESTIT1_3;MEST	MESTIT1;MEST	diff	match	diff	match	match	0	0
cg08229468	1	0	NC_023646.1	44444683	44444735	94.34	53	0	1	3.00E-14	80.6	0	chr5	+	44444735	50	3	0	0	0	0	3	U6	SETD6	U6	SETD6	U6;SETD6	NDRG4	diff	diff	diff	diff	diff	0	0
cg08229488	1	0	NC_023647.1	9451458	9451505	100	48	0	0	2.00E-16	87.8	0	chr6	+	9451505	48	0	0	0	0	0	0	PDE4A	LOC103234361	PDE4A	LOC103234361	PDE4A;LOC103234361		diff	diff	diff	diff	diff	0	0
cg08229502	1	0	NC_023646.1	73592826	73592777	96	50	2	0	9.00E-15	82.4	0	chr5	-	73592826	48	2	0	0	0	0	2		LOC103233443		LOC103233443	;LOC103233443		NaN	diff	NaN	diff	diff	0	0
cg08229627	1	0	NC_023655.1	13589156	13589204	95.92	49	2	0	3.00E-14	80.6	0	chr14	+	13589204	47	2	0	0	0	0	2	NPHP1	NPHP1	NPHP1	NPHP1	NPHP1	NPHP1	match	match	match	match	match	0	0
cg08229694	1	0	NC_023655.1	20950661	20950612	94	50	3	0	4.00E-13	77	0	chr14	-	20950661	47	3	0	0	0	1	2	IMMT	IMMT	IMMT	IMMT	IMMT	IMMT	match	match	match	match	match	0	0
cg08229740	1	0	NC_023662.1	7425926	7425977	92.31	52	2	1	5.00E-12	73.4	0	chr21	+	7425926	48	4	0	0	0	0	4	COBL	LOC103226068	COBL	LOC103226068	COBL;LOC103226068		diff	diff	diff	diff	diff	0	0
cg08229763	1	0	NC_023657.1	49585226	49585275	92	50	4	0	5.00E-12	73.4	0	chr16	+	49585226	46	4	0	0	0	0	4		LOC103243121		LOC103243121	;LOC103243121	LOC102723517	diff	diff	diff	diff	diff	0	0
cg08229907	1	0	NC_023657.1	3845625	3845576	98	50	1	0	8.00E-16	86	0	chr16	-	3845576	49	1	0	0	0	0	1	UBE2G1	UBE2G1	UBE2G1	UBE2G1	UBE2G1	UBE2G1	match	match	match	match	match	0	0
cg08230059	1	0	NC_023654.1	7047566	7047517	98	50	1	0	8.00E-16	86	0	chr13	-	7047517	49	1	0	0	0	0	1	TPBG	TPBG	TPBG	TPBG	TPBG	TPBG	match	match	match	match	match	0	0
cg08230118	1	0	NC_023658.1	42283847	42283798	96	50	2	0	9.00E-15	82.4	0	chr17	-	42283798	48	2	0	0	0	1	1	TRIM26	TRIM26	TRIM26	TRIM26	TRIM26	TRIM26	match	match	match	match	match	0	0
cg08230215	1	0	NC_023647.1	16564878	16564829	96	50	2	0	9.00E-15	82.4	0	chr6	-	16564829	48	2	0	0	0	0	2	IL12RB1	MAST3	IL12RB1	MAST3	IL12RB1;MAST3	MAST3	diff	match	diff	match	match	0	0
cg08230247	1	0	NC_023664.1	19870963	19871012	100	50	0	0	2.00E-17	91.5	0	chr23	+	19870963	50	0	0	0	0	0	0	SEMA6A	SEMA6A	SEMA6A	SEMA6A	SEMA6A	SEMA6A	match	match	match	match	match	0	0
cg08230332	1	0	NC_023663.1	10954458	10954507	98	50	1	0	8.00E-16	86	0	chr22	+	10954458	49	1	0	0	0	0	1		BSN		BSN	;BSN	BSN	diff	match	diff	match	match	0	0
cg08230483	1	0	NC_023650.1	45493013	45492964	92	50	4	0	5.00E-12	73.4	0	chr9	-	45493013	46	4	0	0	0	0	4		GRID1		GRID1	;GRID1	GRID1	diff	match	diff	match	match	0	0
cg08230598	1	0	NC_023642.1	19745543	19745494	98	50	1	0	8.00E-16	86	0	chr1	-	19745494	49	1	0	0	0	0	1		LOC103236810		LOC103236810	;LOC103236810		NaN	diff	NaN	diff	diff	0	0
cg08230695	1	0	NC_023647.1	40071855	40071905	96.08	51	1	1	3.00E-14	80.6	0	chr6	+	40071905	49	2	0	0	0	0	2	PRKD2	PRKD2	PRKD2	PRKD2	PRKD2	PRKD2	match	match	match	match	match	0	0
cg08230697	1	0	NC_023652.1	98868216	98868265	98	50	1	0	8.00E-16	86	0	chr11	+	98868216	49	1	0	0	0	0	1	U8	STAB2	U8	STAB2	U8;STAB2	STAB2	diff	match	diff	match	match	0	0
cg08230758	1	0	NC_023655.1	104840268	104840219	94	50	3	0	4.00E-13	77	0	chr14	-	104840268	47	3	0	0	0	0	3		LOC103220929		LOC103220929	;LOC103220929		NaN	diff	NaN	diff	diff	0	0
cg08230831	1	0	NC_023648.1	76333637	76333593	97.78	45	1	0	4.00E-13	77	0	chr7	-	76333593	44	1	0	0	0	0	1	C4orf33	LOC103236713	C4orf33	LOC103236713	C4orf33;LOC103236713		diff	diff	diff	diff	diff	0	0
cg08230856	1	0	NC_023655.1	61367798	61367847	94	50	3	0	4.00E-13	77	0	chr14	+	61367847	47	3	0	0	0	0	3	PRKCE	LOC103220347	PRKCE	LOC103220347	PRKCE;LOC103220347	PRKCE	match	diff	match	diff	match	0	0
cg08230957	1	0	NC_023647.1	33241610	33241561	92	50	4	0	5.00E-12	73.4	0	chr6	-	33241561	46	4	0	0	0	0	4	MAP4K1	MAP4K1	MAP4K1	MAP4K1	MAP4K1	MAP4K1	match	match	match	match	match	0	0
cg08231096	1	0	NC_023651.1	21208910	21208959	94	50	3	0	4.00E-13	77	0	chr10	+	21208910	47	3	0	0	0	0	3		THSD7B		THSD7B	;THSD7B	THSD7B	diff	match	diff	match	match	0	0
cg08231178	1	0	NC_023667.1	34496326	34496375	100	50	0	0	2.00E-17	91.5	0	chr26	+	34496326	50	0	0	0	0	0	0	CEP152	CEP152	CEP152	CEP152	CEP152	CEP152	match	match	match	match	match	0	0
cg08231333	1	0	NC_023649.1	138028783	138028734	100	50	0	0	2.00E-17	91.5	0	chr8	-	138028783	50	0	0	0	0	0	0		SCRIB		SCRIB	;SCRIB	SCRIB	diff	match	diff	match	match	0	0
cg08231340	1	0	NC_023644.1	90655425	90655473	93.88	49	3	0	1.00E-12	75.2	0	chr3	+	90655425	46	3	0	0	0	1	2	TUBGCP3	TUBGCP3	TUBGCP3	TUBGCP3	TUBGCP3		diff	diff	diff	diff	diff	0	0
cg08231348	1	0	NC_023661.1	73198416	73198367	98	50	1	0	8.00E-16	86	0	chr20	-	73198367	49	1	0	0	0	0	1	HOOK1	HOOK1	HOOK1	HOOK1	HOOK1	HOOK1	match	match	match	match	match	0	0
cg08231359	1	0	NC_023644.1	76867095	76867046	98	50	1	0	8.00E-16	86	0	chr3	-	76867095	49	1	0	0	0	0	1	RNF113B	RNF113B	RNF113B	RNF113B	RNF113B	MIR3170;FARP1	diff	diff	diff	diff	diff	0	0
cg08231476	1	0	NC_023667.1	35125529	35125480	98	50	1	0	8.00E-16	86	0	chr26	-	35125480	49	1	0	0	0	0	1	MYEF2	LOC103245667	MYEF2	LOC103245667	MYEF2;LOC103245667	MYEF2	match	diff	match	diff	match	0	0
cg08231493	1	0	NC_023649.1	15499209	15499160	92	50	4	0	5.00E-12	73.4	0	chr8	-	15499160	46	4	0	1	1	1	3	MTMR7	MTMR7	MTMR7	MTMR7	MTMR7	MTMR7	match	match	match	match	match	0	0
cg08231709	1	0	NC_023649.1	93343613	93343564	100	50	0	0	2.00E-17	91.5	0	chr8	-	93343564	50	0	0	0	0	0	0	KCNS2	KCNS2	KCNS2	KCNS2	KCNS2	KCNS2	match	match	match	match	match	0	0
cg08231831	1	0	NC_023655.1	15639380	15639331	94	50	3	0	4.00E-13	77	0	chr14	-	15639331	47	3	0	0	0	0	3	SLC20A1	LOC103241272	SLC20A1	LOC103241272	SLC20A1;LOC103241272		diff	diff	diff	diff	diff	0	0
cg08231870	1	0	NC_023650.1	94332617	94332568	96	50	2	0	9.00E-15	82.4	0	chr9	-	94332568	48	2	0	0	0	0	2	U2	BTRC	U2	BTRC	U2;BTRC		diff	diff	diff	diff	diff	0	0
cg08232012	1	0	NC_023644.1	28919740	28919788	100	49	0	0	6.00E-17	89.7	0	chr3	+	28919740	49	0	0	0	0	0	0	5S_rRNA	LOC103214549	5S_rRNA	LOC103214549	5S_rRNA;LOC103214549	GUCY1B2	diff	diff	diff	diff	diff	0	0
cg08232135	1	0	NC_023661.1	73903714	73903763	98	50	1	0	8.00E-16	86	0	chr20	+	73903714	49	1	0	0	0	0	1		LOC103224725		LOC103224725	;LOC103224725	LINC01358	diff	diff	diff	diff	diff	0	0
cg08232264	1	0	NC_023649.1	74165183	74165134	92	50	4	0	5.00E-12	73.4	0	chr8	-	74165134	46	4	0	0	0	0	4	ZC2HC1A	ZC2HC1A	ZC2HC1A	ZC2HC1A	ZC2HC1A	FAM164A	diff	diff	diff	diff	diff	0	0
cg08232403	1	0	NC_023667.1	19937518	19937567	96	50	2	0	9.00E-15	82.4	0	chr26	+	19937567	48	2	0	1	1	1	1	FBXL22	FBXL22	FBXL22	FBXL22	FBXL22	FBXL22;USP3-AS1	match	match	match	match	match	0	0
cg08232407	1	0	NC_023658.1	38041709	38041758	94	50	3	0	4.00E-13	77	0	chr17	+	38041758	47	3	0	0	0	0	3	GRM4	LOC103221643	GRM4	LOC103221643	GRM4;LOC103221643	GRM4	match	diff	match	diff	match	0	0
cg08232668	1	0	NC_023650.1	86446316	86446365	100	50	0	0	2.00E-17	91.5	0	chr9	+	86446316	50	0	0	0	0	0	0	CYP26A1	LOC103216276	CYP26A1	LOC103216276	CYP26A1;LOC103216276		diff	diff	diff	diff	diff	0	0
cg08232688	1	0	NC_023657.1	6826872	6826823	96	50	2	0	9.00E-15	82.4	0	chr16	-	6826823	48	2	0	1	1	1	1	CHRNB1	CHRNB1	CHRNB1	CHRNB1	CHRNB1	CHRNB1	match	match	match	match	match	0	0
cg08232712	1	0	NC_023648.1	37163394	37163443	92	50	4	0	5.00E-12	73.4	0	chr7	+	37163394	46	4	0	0	0	0	4	FAM13A-AS1_2	LOC103235964	FAM13A-AS1_2	LOC103235964	FAM13A-AS1_2;LOC103235964	FAM13A	diff	diff	diff	diff	diff	0	0
cg08232818	1	0	NC_023648.1	51309331	51309283	92	50	3	1	6.00E-11	69.8	0	chr7	-	51309331	45	4	0	0	0	0	4		CENPE		CENPE	;CENPE		NaN	diff	NaN	diff	diff	0	0
cg08232855	1	0	NC_023645.1	62859084	62859039	95.65	46	2	0	1.00E-12	75.2	0	chr4	-	62859084	44	2	0	0	0	0	2		MAST4		MAST4	;MAST4	MAST4	diff	match	diff	match	match	0	0
cg08232895	1	0	NC_023647.1	40028625	40028674	98	50	1	0	8.00E-16	86	0	chr6	+	40028674	49	1	0	0	0	0	1	DACT3	DACT3	DACT3	DACT3	DACT3	PRKD2	diff	diff	diff	diff	diff	0	0
cg08232905	1	0	NC_023648.1	21068283	21068234	96	50	2	0	9.00E-15	82.4	0	chr7	-	21068234	48	2	0	0	0	0	2	ADAMTS3	ADAMTS3	ADAMTS3	ADAMTS3	ADAMTS3	ADAMTS3	match	match	match	match	match	0	0
cg08233112	1	0	NC_023652.1	118438963	118439012	94	50	3	0	4.00E-13	77	0	chr11	+	118438963	47	3	0	0	0	0	3	PITPNM2	LOC103239322	PITPNM2	LOC103239322	PITPNM2;LOC103239322	PITPNM2	match	diff	match	diff	match	0	0
cg08233120	1	0	NC_023667.1	8310001	8310050	98	50	1	0	8.00E-16	86	0	chr26	+	8310001	49	1	0	0	0	0	1	SCARNA20	LOC103245316	SCARNA20	LOC103245316	SCARNA20;LOC103245316		diff	diff	diff	diff	diff	0	0
cg08233142	1	0	NC_023647.1	10289530	10289576	97.87	47	1	0	3.00E-14	80.6	0	chr6	+	10289530	46	1	0	0	0	0	1	PLPPR2	LOC103233923	PLPPR2	LOC103233923	PLPPR2;LOC103233923	LPPR2	diff	diff	diff	diff	diff	0	0
cg08233173	1	0	NC_023664.1	75149768	75149719	96	50	2	0	9.00E-15	82.4	0	chr23	-	75149768	48	2	0	0	0	0	2	ATP6V0E1	ATP6V0E1	ATP6V0E1	ATP6V0E1	ATP6V0E1	ATP6V0E1	match	match	match	match	match	0	0
cg08233218	1	0	NC_023661.1	113049949	113049995	93.62	47	3	0	2.00E-11	71.6	0	chr20	+	113049949	44	3	0	0	0	0	3	U4	CAPZB	U4	CAPZB	U4;CAPZB		diff	diff	diff	diff	diff	0	0
cg08233250	1	0	NW_006735561.1	512996	512947	96	50	2	0	9.00E-15	82.4	0	chr20;scaffold129	-	512947	48	2	0	0	0	0	2		LOC103247179		LOC103247179	;LOC103247179	OTUD7B	diff	diff	diff	diff	diff	0	0
cg08233323	1	0	NC_023656.1	71365153	71365202	96	50	2	0	9.00E-15	82.4	0	chr15	+	71365153	48	2	0	0	0	0	2	LRRC3B	LOC103241783	LRRC3B	LOC103241783	LRRC3B;LOC103241783		diff	diff	diff	diff	diff	0	0
cg08233346	1	0	NC_023652.1	116926152	116926103	100	50	0	0	2.00E-17	91.5	0	chr11	-	116926152	50	0	0	0	0	0	0	KDM2B	LOC103239282	KDM2B	LOC103239282	KDM2B;LOC103239282	KDM2B	match	diff	match	diff	match	0	0
cg08233387	1	0	NC_023657.1	7873605	7873556	100	50	0	0	2.00E-17	91.5	0	chr16	-	7873556	50	0	0	0	0	0	0	U7	NDEL1	U7	NDEL1	U7;NDEL1	MYH10	diff	diff	diff	diff	diff	1	0
cg08233448	1	0	NC_023670.1	21980565	21980614	94	50	3	0	4.00E-13	77	0	chr29	+	21980565	47	3	0	0	0	0	3	METTL3	METTL3	METTL3	METTL3	METTL3	METTL3	match	match	match	match	match	0	0
cg08233467	1	0	NC_023666.1	45730828	45730877	92	50	4	0	5.00E-12	73.4	0	chr25	+	45730828	46	4	0	0	0	0	4	ARPC5	RGL1	ARPC5	RGL1	ARPC5;RGL1	RGL1;ARPC5	match	match	match	match	match	0	0
cg08233594	1	0	NC_023663.1	97944788	97944739	96	50	2	0	9.00E-15	82.4	0	chr22	-	97944739	48	2	0	0	0	0	2		LOC103228588		LOC103228588	;LOC103228588	ROBO1	diff	diff	diff	diff	diff	0	0
cg08233654	1	0	NC_023651.1	127058588	127058539	96	50	2	0	9.00E-15	82.4	0	chr10	-	127058539	48	2	0	0	0	0	2	SNED1	SNED1	SNED1	SNED1	SNED1	SNED1	match	match	match	match	match	0	0
cg08233811	1	0	NC_023658.1	50541782	50541733	96	50	2	0	9.00E-15	82.4	0	chr17	-	50541782	48	2	0	0	0	0	2	SOX4	LOC103222077	SOX4	LOC103222077	SOX4;LOC103222077	FLJ22536	diff	diff	diff	diff	diff	0	0
cg08233833	1	0	NC_023661.1	121118225	121118176	98	50	1	0	8.00E-16	86	0	chr20	-	121118225	49	1	0	0	0	1	0	CASZ1	CASZ1	CASZ1	CASZ1	CASZ1	CASZ1	match	match	match	match	match	0	0
cg08233909	1	0	NC_023656.1	33260217	33260266	98	50	1	0	8.00E-16	86	0	chr15	+	33260217	49	1	0	0	0	0	1	VEPH1	VEPH1	VEPH1	VEPH1	VEPH1	VEPH1	match	match	match	match	match	0	0
cg08233910	1	0	NC_023654.1	51324451	51324402	94	50	3	0	4.00E-13	77	0	chr13	-	51324451	47	3	0	0	0	0	3	SERINC1	SERINC1	SERINC1	SERINC1	SERINC1	PKIB;SERINC1	match	match	match	match	match	0	0
cg08233985	1	0	NC_023647.1	17783554	17783603	92	50	4	0	5.00E-12	73.4	0	chr6	+	17783554	46	4	0	0	0	1	3	SUGP1	SUGP1	SUGP1	SUGP1	SUGP1	MAU2;SUGP1	match	match	match	match	match	0	0
cg08234168	1	0	NC_023658.1	43619072	43619023	98	50	1	0	8.00E-16	86	0	chr17	-	43619072	49	1	0	1	1	1	0		TRNAM-CAU		TRNAM-CAU	;TRNAM-CAU		NaN	diff	NaN	diff	diff	0	0
cg08234171	1	0	NC_023642.1	65138329	65138281	95.92	49	1	1	4.00E-13	77	0	chr1	-	65138281	47	2	0	0	0	0	2	COA4	LOC103248021	PAAF1	PAAF1	COA4;LOC103248021;PAAF1	CHCHD8;PAAF1	diff	diff	match	match	match	0	0
cg08234256	1	0	NC_023644.1	88414213	88414164	98	50	1	0	8.00E-16	86	0	chr3	-	88414213	49	1	0	0	0	0	1	Metazoa_SRP	LOC103214794	Metazoa_SRP	LOC103214794	Metazoa_SRP;LOC103214794	COL4A1	diff	diff	diff	diff	diff	0	0
cg08234270	1	0	NC_023658.1	35924292	35924341	98	50	1	0	8.00E-16	86	0	chr17	+	35924292	49	1	0	0	0	0	1	BRPF3	BRPF3	BRPF3	BRPF3	BRPF3	BRPF3	match	match	match	match	match	0	0
cg08234354	1	0	NC_023649.1	67062774	67062823	98	50	1	0	8.00E-16	86	0	chr8	+	67062823	49	1	0	0	0	0	1	EYA1	EYA1	EYA1	EYA1	EYA1	EYA1	match	match	match	match	match	0	0
cg08234372	1	0	NC_023646.1	71456064	71456015	94	50	3	0	4.00E-13	77	0	chr5	-	71456015	47	3	0	0	0	0	3	IRF8	LOC103233416	IRF8	LOC103233416	IRF8;LOC103233416		diff	diff	diff	diff	diff	0	0
cg08234417	1	0	NC_023650.1	105343332	105343381	98	50	1	0	8.00E-16	86	0	chr9	+	105343332	49	1	0	0	0	0	1	VTI1A	VTI1A	VTI1A	VTI1A	VTI1A	VTI1A	match	match	match	match	match	0	0
cg08234549	1	0	NC_023668.1	8454527	8454576	96	50	2	0	9.00E-15	82.4	0	chr27	+	8454527	48	2	0	1	1	1	1	TMEM33	LOC103246167	TMEM33	LOC103246167	TMEM33;LOC103246167		diff	diff	diff	diff	diff	0	0
cg08234618	1	0	NC_023656.1	56618586	56618635	98	50	1	0	8.00E-16	86	0	chr15	+	56618586	49	1	0	0	0	0	1	TF	TF	TF	TF	TF	TF	match	match	match	match	match	0	0
cg08234664	1	0	NC_023663.1	10535807	10535856	94	50	3	0	4.00E-13	77	0	chr22	+	10535807	47	3	0	0	0	0	3	LAMB2	LAMB2	LAMB2	LAMB2	LAMB2	LAMB2	match	match	match	match	match	0	0
cg08234689	1	0	NC_023662.1	97080311	97080262	96	50	2	0	9.00E-15	82.4	0	chr21	-	97080262	48	2	0	0	0	0	2	LEP	LEP	LEP	LEP	LEP		diff	diff	diff	diff	diff	0	0
cg08234878	1	0	NC_023665.1	50523855	50523904	98	50	1	0	8.00E-16	86	0	chr24	+	50523904	49	1	0	0	0	0	1	PAPLN	PAPLN	PAPLN	PAPLN	PAPLN	PAPLN	match	match	match	match	match	0	0
cg08235057	1	0	NC_023660.1	4643284	4643330	95.74	47	2	0	4.00E-13	77	0	chr19	+	4643284	45	2	0	0	0	0	2		TMEM191C		TMEM191C	;TMEM191C	TMEM191A	diff	diff	diff	diff	diff	0	0
cg08235161	1	0	NC_023665.1	33969639	33969688	92	50	4	0	5.00E-12	73.4	0	chr24	+	33969639	46	4	0	0	0	0	4	OTX2	LOC103229055	OTX2	LOC103229055	OTX2;LOC103229055		diff	diff	diff	diff	diff	0	0
cg08235183	1	0	NC_023655.1	104053335	104053384	92	50	4	0	5.00E-12	73.4	0	chr14	+	104053384	46	4	0	0	0	0	4	COLEC11	COLEC11	COLEC11	COLEC11	COLEC11	COLEC11	match	match	match	match	match	0	0
cg08235271	1	0	NC_023661.1	51496423	51496374	98	50	1	0	8.00E-16	86	0	chr20	-	51496374	49	1	0	0	0	0	1	ADGRL2	LPHN2	ADGRL2	LPHN2	ADGRL2;LPHN2	ADGRL2	match	diff	match	diff	match	0	0
cg08235465	1	0	NC_023659.1	24192988	24193037	98	50	1	0	8.00E-16	86	0	chr18	+	24192988	49	1	0	0	0	0	1	TCF4	TCF4	TCF4	TCF4	TCF4	TCF4	match	match	match	match	match	0	0
cg08235822	1	0	NC_023660.1	10791987	10792036	96	50	2	0	9.00E-15	82.4	0	chr19	+	10791987	48	2	0	0	0	0	2	PITPNB	PITPNB	PITPNB	PITPNB	PITPNB	PITPNB	match	match	match	match	match	0	0
cg08235859	1	0	NC_023670.1	10990154	10990109	97.83	46	1	0	1.00E-13	78.8	0	chr29	-	10990109	45	1	0	0	0	0	1	snoU109	ST8SIA2	snoU109	ST8SIA2	snoU109;ST8SIA2	ST8SIA2	diff	match	diff	match	match	0	0
cg08235864	1	0	NC_023645.1	2552185	2552136	100	50	0	0	2.00E-17	91.5	0	chr4	-	2552136	50	0	0	0	0	0	0	C5orf38	IRX2	C5orf38	IRX2	C5orf38;IRX2	IRX2;C5orf38	match	match	match	match	match	0	0
cg08235889	1	0	NC_023646.1	1522156	1522107	96	50	2	0	9.00E-15	82.4	0	chr5	-	1522107	48	2	0	0	0	0	2	IFT140	IFT140	IFT140	IFT140	IFT140	IFT140	match	match	match	match	match	0	0
cg08235912	1	0	NC_023656.1	5058038	5058087	98	50	1	0	8.00E-16	86	0	chr15	+	5058038	49	1	0	0	0	0	1	CLCN2	CLCN2	CLCN2	CLCN2	CLCN2	CLCN2	match	match	match	match	match	0	0
cg08235970	1	0	NC_023661.1	113929571	113929620	96	50	2	0	9.00E-15	82.4	0	chr20	+	113929620	48	2	0	0	0	0	2	PAX7	LOC103225491	PAX7	LOC103225491	PAX7;LOC103225491	PAX7	match	diff	match	diff	match	0	0
cg08235978	1	0	NC_023647.1	41105928	41105976	98	50	0	1	9.00E-15	82.4	0	chr6	+	41105928	48	1	0	0	0	0	1	CRX	TPRX1	CRX	TPRX1	CRX;TPRX1		diff	diff	diff	diff	diff	0	0
cg08236017	1	0	NC_023657.1	6926372	6926323	94	50	3	0	4.00E-13	77	0	chr16	-	6926372	47	3	0	0	0	0	3	TNFSF12-TNFSF13	TNFSF12	TNFSF12-TNFSF13	TNFSF12	TNFSF12-TNFSF13;TNFSF12	TNFSF12;TNFSF12-TNFSF13	match	match	match	match	match	0	0
cg08236045	1	0	NC_023665.1	80949172	80949123	98	50	1	0	8.00E-16	86	0	chr24	-	80949172	49	1	0	0	0	0	1		LOC103229746		LOC103229746	;LOC103229746	CDC42BPB	diff	diff	diff	diff	diff	0	0
cg08236468	1	0	NC_023649.1	57599911	57599867	97.78	45	1	0	4.00E-13	77	0	chr8	-	57599911	44	1	0	0	0	0	1		ASPH		ASPH	;ASPH	ASPH	diff	match	diff	match	match	0	0
cg08236499	1	0	NC_023645.1	354800	354844	97.78	45	1	0	4.00E-13	77	0	chr4	+	354844	44	1	0	0	0	0	1	EXOC3	LOC103214898	EXOC3	LOC103214898	EXOC3;LOC103214898	EXOC3	match	diff	match	diff	match	0	0
cg08236623	1	0	NC_023644.1	76191102	76191053	92	50	4	0	5.00E-12	73.4	0	chr3	-	76191053	46	4	0	0	0	0	4		LOC103214879		LOC103214879	;LOC103214879		NaN	diff	NaN	diff	diff	0	0
cg08236709	1	0	NC_023656.1	6725615	6725566	100	50	0	0	2.00E-17	91.5	0	chr15	-	6725566	50	0	0	0	0	0	0		LOC103221175		LOC103221175	;LOC103221175		NaN	diff	NaN	diff	diff	0	0
cg08236767	1	0	NC_023655.1	10324860	10324811	94	50	3	0	4.00E-13	77	0	chr14	-	10324811	47	3	0	0	0	0	3	ST6GAL2	ST6GAL2	ST6GAL2	ST6GAL2	ST6GAL2	ST6GAL2	match	match	match	match	match	0	0
cg08236912	1	0	NC_023657.1	66768741	66768692	94	50	3	0	4.00E-13	77	0	chr16	-	66768741	47	3	0	0	0	0	3	FBXL20	FBXL20	FBXL20	FBXL20	FBXL20	FBXL20	match	match	match	match	match	0	0
cg08237040	1	0	NC_023649.1	19514682	19514633	96	50	2	0	9.00E-15	82.4	0	chr8	-	19514633	48	2	0	0	0	0	2		LOC103215425		LOC103215425	;LOC103215425		NaN	diff	NaN	diff	diff	0	0
cg08237164	1	0	NC_023647.1	7362573	7362524	100	50	0	0	2.00E-17	91.5	0	chr6	-	7362524	50	0	0	0	0	0	0	TGFBR3L	TGFBR3L	TGFBR3L	TGFBR3L	TGFBR3L	MAP2K7	diff	diff	diff	diff	diff	0	0
cg08237608	1	0	NC_023654.1	56451531	56451484	100	48	0	0	2.00E-16	87.8	0	chr13	-	56451484	48	0	0	0	0	0	0	ROS1	ROS1	ROS1	ROS1	ROS1	ROS1	match	match	match	match	match	0	0
cg08237614	1	0	NC_023663.1	45778244	45778292	94	50	2	1	5.00E-12	73.4	0	chr22	+	45778244	46	3	0	0	0	0	3	CAMK1	CAMK1	CAMK1	CAMK1	CAMK1	CAMK1	match	match	match	match	match	0	0
cg08237626	1	0	NC_023646.1	27346707	27346658	100	50	0	0	2.00E-17	91.5	0	chr5	-	27346658	50	0	0	0	0	0	0		LOC103231919		LOC103231919	;LOC103231919	FBRS	diff	diff	diff	diff	diff	0	0
cg08237695	1	0	NC_023661.1	117275010	117274967	95.45	44	2	0	2.00E-11	71.6	0	chr20	-	117274967	42	2	0	0	0	0	2	KAZN	LOC103225560	KAZN	LOC103225560	KAZN;LOC103225560	KIAA1026	diff	diff	diff	diff	diff	0	0
cg08237707	1	0	NC_023663.1	10069785	10069736	96	50	2	0	9.00E-15	82.4	0	chr22	-	10069785	48	2	0	0	0	0	2	CELSR3	CELSR3	CELSR3	CELSR3	CELSR3	CELSR3	match	match	match	match	match	0	0
cg08237722	1	0	NC_023651.1	74457679	74457728	94	50	3	0	4.00E-13	77	0	chr10	+	74457679	47	3	0	0	0	0	3		COL3A1		COL3A1	;COL3A1	COL3A1;MIR1245A	diff	match	diff	match	match	0	0
cg08237735	1	0	NC_023643.1	64392692	64392643	96	50	2	0	9.00E-15	82.4	0	chr2	-	64392692	48	2	0	0	0	0	2		LOC103217638		LOC103217638	;LOC103217638	MIR5009	diff	diff	diff	diff	diff	0	0
cg08237761	1	0	NC_023644.1	74088904	74088953	94	50	3	0	4.00E-13	77	0	chr3	+	74088904	47	3	0	0	0	0	3	ABCC4	ABCC4	ABCC4	ABCC4	ABCC4	ABCC4	match	match	match	match	match	0	0
cg08237922	1	0	NC_023663.1	13352991	13353040	92	50	4	0	5.00E-12	73.4	0	chr22	+	13352991	46	4	0	0	0	0	4		ACY1		ACY1	;ACY1	ACY1;ABHD14A-ACY1	diff	match	diff	match	match	0	0
cg08238166	1	0	NC_023658.1	64074715	64074669	92	50	1	1	2.00E-11	71.6	0	chr17	-	64074669	43	4	0	0	0	0	4		EEF1E1		EEF1E1	;EEF1E1	SCARNA27;EEF1E1	diff	match	diff	match	match	0	0
cg08238193	1	0	NC_023646.1	26062645	26062694	100	50	0	0	2.00E-17	91.5	0	chr5	+	26062645	50	0	0	0	0	0	0	LAT	LAT	LAT	LAT	LAT		diff	diff	diff	diff	diff	0	0
cg08238211	1	0	NC_023643.1	57527321	57527370	100	50	0	0	2.00E-17	91.5	0	chr2	+	57527321	50	0	0	0	0	0	0	DSN1	DSN1	DSN1	DSN1	DSN1	DSN1	match	match	match	match	match	0	0
cg08238375	1	0	NC_023664.1	16430666	16430715	98	50	1	0	8.00E-16	86	0	chr23	+	16430715	49	1	0	0	0	0	1	MCC	DCP2	MCC	DCP2	MCC;DCP2	MCC	match	diff	match	diff	match	0	0
cg08238388	1	0	NC_023657.1	53228830	53228781	98	50	1	0	8.00E-16	86	0	chr16	-	53228830	49	1	0	0	0	0	1	SLC16A6	SLC16A6	SLC16A6	SLC16A6	SLC16A6	ARSG	diff	diff	diff	diff	diff	0	0
cg08238418	1	0	NC_023662.1	3522583	3522534	96	50	2	0	9.00E-15	82.4	0	chr21	-	3522534	48	2	0	0	0	0	2	LANCL2	LANCL2	LANCL2	LANCL2	LANCL2		diff	diff	diff	diff	diff	0	0
cg08238444	1	0	NC_023661.1	93413394	93413443	100	50	0	0	2.00E-17	91.5	0	chr20	+	93413394	50	0	0	0	0	0	0		LOC103225060		LOC103225060	;LOC103225060	MACF1	diff	diff	diff	diff	diff	0	0
cg08238472	1	0	NC_023665.1	3724873	3724922	100	50	0	0	2.00E-17	91.5	0	chr24	+	3724922	50	0	0	0	0	0	0	NOVA1	NOVA1	NOVA1	NOVA1	NOVA1	LOC102724890;LOC101927062	diff	diff	diff	diff	diff	0	0
cg08238539	1	0	NW_006735561.1	407230	407279	100	50	0	0	2.00E-17	91.5	0	chr20;scaffold129	+	407230	50	0	0	0	0	0	0		BOLA1		BOLA1	;BOLA1	SV2A	diff	diff	diff	diff	diff	0	0
cg08238664	1	0	NC_023655.1	52972436	52972485	96	50	2	0	9.00E-15	82.4	0	chr14	+	52972485	48	2	0	0	0	0	2	PSME4	LOC103220265	PSME4	LOC103220265	PSME4;LOC103220265		diff	diff	diff	diff	diff	0	0
cg08238791	1	0	NC_023658.1	26807512	26807463	98	50	1	0	8.00E-16	86	0	chr17	-	26807512	49	1	0	0	0	0	1	RUNX2	RUNX2	RUNX2	RUNX2	RUNX2	RUNX2	match	match	match	match	match	0	0
cg08238794	1	0	NC_023647.1	318793	318842	98	50	1	0	8.00E-16	86	0	chr6	+	318842	49	1	0	0	0	0	1	HCN2	LOC103233584	HCN2	LOC103233584	HCN2;LOC103233584	BSG	diff	diff	diff	diff	diff	0	0
cg08239141	1	0	NC_023659.1	24975622	24975671	100	50	0	0	2.00E-17	91.5	0	chr18	+	24975622	50	0	0	0	0	0	0	RAB27B	RAB27B	RAB27B	RAB27B	RAB27B		diff	diff	diff	diff	diff	0	0
cg08239177	1	0	NC_023649.1	75228880	75228831	98	50	1	0	8.00E-16	86	0	chr8	-	75228831	49	1	0	0	0	0	1	HEY1	HEY1	HEY1	HEY1	HEY1	HEY1	match	match	match	match	match	0	0
cg08239207	1	0	NC_023643.1	24745907	24745956	96	50	2	0	9.00E-15	82.4	0	chr2	+	24745956	48	2	0	0	0	0	2	DHX35	LOC103246109	DHX35	LOC103246109	DHX35;LOC103246109	DHX35	match	diff	match	diff	match	0	0
cg08239243	1	0	NC_023655.1	22275470	22275519	94	50	3	0	4.00E-13	77	0	chr14	+	22275519	47	3	0	0	0	0	3		TMSB10		TMSB10	;TMSB10	TMSB10	diff	match	diff	match	match	0	0
cg08239371	1	0	NC_023661.1	109858215	109858264	96	50	2	0	9.00E-15	82.4	0	chr20	+	109858215	48	2	0	0	0	0	2	EPHB2	EPHB2	EPHB2	EPHB2	EPHB2	EPHB2	match	match	match	match	match	0	0
cg08239458	1	0	NC_023671.1	111498330	111498281	92	50	4	0	5.00E-12	73.4	0	chrX	-	111498330	46	4	0	0	0	0	4	HTATSF1	HTATSF1	HTATSF1	HTATSF1	HTATSF1	HTATSF1	match	match	match	match	match	0	0
cg08239565	1	0	NC_023647.1	46501744	46501796	94.34	53	0	1	3.00E-14	80.6	0	chr6	+	46501796	50	3	0	0	0	0	3		NLRP12		NLRP12	;NLRP12	MIR372;MIR373	diff	diff	diff	diff	diff	0	0
cg08239588	1	0	NC_023650.1	40558476	40558429	97.92	48	1	0	9.00E-15	82.4	0	chr9	-	40558476	47	1	0	0	0	0	1	TMEM72	TMEM72	TMEM72	TMEM72	TMEM72	TMEM72;TMEM72-AS1	match	match	match	match	match	0	0
cg08239671	1	0	NC_023663.1	19867133	19867182	98	50	1	0	8.00E-16	86	0	chr22	+	19867182	49	1	0	0	0	0	1	ACOX2	ACOX2	ACOX2	ACOX2	ACOX2	FAM107A	diff	diff	diff	diff	diff	0	0
cg08239778	1	0	NC_023649.1	48204725	48204774	98	50	1	0	8.00E-16	86	0	chr8	+	48204725	49	1	0	0	1	1	0	ST18	LOC103236782	ST18	LOC103236782	ST18;LOC103236782		diff	diff	diff	diff	diff	0	0
cg08239858	1	0	NC_023645.1	2539571	2539522	100	50	0	0	2.00E-17	91.5	0	chr4	-	2539522	50	0	0	0	0	0	0	IRX2	LOC103215237	IRX2	LOC103215237	IRX2;LOC103215237		diff	diff	diff	diff	diff	0	0
cg08239869	1	0	NC_023646.1	44183319	44183368	94	50	3	0	4.00E-13	77	0	chr5	+	44183319	47	3	0	0	0	0	3	CCDC113	CCDC113	CCDC113	CCDC113	CCDC113	CCDC113	match	match	match	match	match	0	0
cg08240002	1	0	NC_023648.1	131165335	131165383	100	49	0	0	6.00E-17	89.7	0	chr7	+	131165383	49	0	0	0	0	0	0	CFAP97	KIAA1430	CFAP97	KIAA1430	CFAP97;KIAA1430	CFAP97	match	diff	match	diff	match	0	0
cg08240007	1	0	NC_023651.1	105438140	105438190	96.08	51	1	1	3.00E-14	80.6	0	chr10	+	105438190	49	2	0	0	0	0	2	CHPF	CHPF	CHPF	CHPF	CHPF	CHPF;TMEM198	match	match	match	match	match	0	0
cg08240090	1	0	NC_023662.1	124795795	124795748	93.75	48	3	0	5.00E-12	73.4	0	chr21	-	124795795	45	3	0	0	0	1	2	RNF32	LOC103227294	RNF32	LOC103227294	RNF32;LOC103227294	RNF32	match	diff	match	diff	match	0	0
cg08240126	1	0	NC_023670.1	8638013	8637964	98	50	1	0	8.00E-16	86	0	chr29	-	8638013	49	1	0	0	0	0	1	U7	IDH2	U7	IDH2	U7;IDH2	IDH2	diff	match	diff	match	match	0	0
cg08240323	1	0	NC_023663.1	51704964	51705010	95.74	47	2	0	4.00E-13	77	0	chr22	+	51705010	45	2	0	0	0	0	2		LOC103228074		LOC103228074	;LOC103228074		NaN	diff	NaN	diff	diff	0	0
cg08240335	1	0	NC_023663.1	11623163	11623114	98	50	1	0	8.00E-16	86	0	chr22	-	11623114	49	1	0	0	0	0	1	GNAI2	GNAI2	GNAI2	GNAI2	GNAI2	GNAI2	match	match	match	match	match	0	0
cg08240373	1	0	NC_023653.1	46275083	46275034	92	50	4	0	5.00E-12	73.4	0	chr12	-	46275083	46	4	0	0	0	0	4		NUDT2		NUDT2	;NUDT2	NUDT2;KIF24	diff	match	diff	match	match	0	0
cg08240466	1	0	NC_023643.1	38558944	38558993	98	50	1	0	8.00E-16	86	0	chr2	+	38558944	49	1	0	0	0	0	1	AHCY	LOC103214288	AHCY	LOC103214288	AHCY;LOC103214288	ASIP	diff	diff	diff	diff	diff	0	0
cg08240529	1	0	NC_023655.1	70044438	70044389	92	50	4	0	5.00E-12	73.4	0	chr14	-	70044389	46	4	0	0	0	0	4	QPCT	QPCT	QPCT	QPCT	QPCT	QPCT	match	match	match	match	match	0	0
cg08240530	1	0	NC_023655.1	82022353	82022304	100	50	0	0	2.00E-17	91.5	0	chr14	-	82022353	50	0	0	0	0	0	0	DTNB	DTNB	DTNB	DTNB	DTNB	DTNB	match	match	match	match	match	0	0
cg08240913	1	0	NC_023650.1	109024362	109024313	96	50	2	0	9.00E-15	82.4	0	chr9	-	109024362	48	2	0	0	0	0	2	GFRA1	GFRA1	GFRA1	GFRA1	GFRA1	GFRA1	match	match	match	match	match	0	0
cg08240978	1	0	NC_023653.1	104939462	104939413	96	50	2	0	9.00E-15	82.4	0	chr12	-	104939462	48	2	0	0	1	1	1	ZNF484	LOC103219848	ZNF484	LOC103219848	ZNF484;LOC103219848	ZNF484	match	diff	match	diff	match	0	0
cg08241081	1	0	NC_023658.1	37514243	37514292	98	50	1	0	8.00E-16	86	0	chr17	+	37514243	49	1	0	0	0	0	1		LOC103222327		LOC103222327	;LOC103222327	C6orf106	diff	diff	diff	diff	diff	0	0
cg08241082	1	0	NC_023652.1	66344693	66344742	92	50	4	0	5.00E-12	73.4	0	chr11	+	66344742	46	4	0	0	0	0	4	PTPRR	LOC103238715	PTPRR	LOC103238715	PTPRR;LOC103238715	PTPRR	match	diff	match	diff	match	0	0
cg08241225	1	0	NC_023647.1	30475709	30475758	96	50	2	0	9.00E-15	82.4	0	chr6	+	30475758	48	2	0	1	1	1	1		TMEM147		TMEM147	;TMEM147	ATP4A	diff	diff	diff	diff	diff	0	0
cg08241321	1	0	NC_023665.1	81600448	81600497	94	50	3	0	4.00E-13	77	0	chr24	+	81600497	47	3	0	0	0	1	2	KLC1	LOC103229766	KLC1	LOC103229766	KLC1;LOC103229766	KLC1	match	diff	match	diff	match	0	0
cg08241330	1	0	NC_023646.1	8308172	8308123	100	50	0	0	2.00E-17	91.5	0	chr5	-	8308172	50	0	0	0	0	0	0	U7	ABAT	U7	ABAT	U7;ABAT	ABAT	diff	match	diff	match	match	0	0
cg08241360	1	0	NC_023653.1	11660006	11660055	100	50	0	0	2.00E-17	91.5	0	chr12	+	11660006	50	0	0	0	0	0	0	SNORD116	LOC103239860	SNORD116	LOC103239860	SNORD116;LOC103239860	FAM125B	diff	diff	diff	diff	diff	0	0
cg08241368	1	0	NC_023647.1	38671224	38671175	98	50	1	0	8.00E-16	86	0	chr6	-	38671224	49	1	0	0	0	1	0		LOC103234856		LOC103234856	;LOC103234856	EXOC3L2	diff	diff	diff	diff	diff	0	0
cg08241406	1	0	NC_023650.1	69238211	69238162	98	50	1	0	8.00E-16	86	0	chr9	-	69238211	49	1	0	0	0	0	1		LOC103216138		LOC103216138	;LOC103216138	ARID5B	diff	diff	diff	diff	diff	0	0
cg08241465	1	0	NC_023646.1	43821509	43821558	96	50	2	0	9.00E-15	82.4	0	chr5	+	43821509	48	2	0	0	0	0	2	U6	LOC103233076	U6	LOC103233076	U6;LOC103233076	CNGB1	diff	diff	diff	diff	diff	0	0
cg08241477	1	0	NC_023645.1	87475187	87475138	98	50	1	0	8.00E-16	86	0	chr4	-	87475138	49	1	0	0	0	0	1	NR2F1	NR2F1	NR2F1	NR2F1	NR2F1	NR2F1	match	match	match	match	match	0	0
cg08241514	1	0	NC_023660.1	32504387	32504338	94	50	3	0	4.00E-13	77	0	chr19	-	32504338	47	3	0	0	0	0	3	IL17REL	IL17REL	IL17REL	IL17REL	IL17REL	IL17REL	match	match	match	match	match	0	0
cg08241531	1	0	NC_023653.1	103548168	103548217	94	50	3	0	4.00E-13	77	0	chr12	+	103548217	47	3	0	0	0	0	3	NINJ1	LOC103219767	NINJ1	LOC103219767	NINJ1;LOC103219767		diff	diff	diff	diff	diff	0	0
cg08241579	1	0	NC_023646.1	2849239	2849288	92	50	4	0	5.00E-12	73.4	0	chr5	+	2849239	46	4	0	0	0	1	3	ZNF205	LOC103227183	ZNF205	LOC103227183	ZNF205;LOC103227183		diff	diff	diff	diff	diff	0	0
cg08241694	1	0	NC_023662.1	8234853	8234899	93.75	48	2	1	6.00E-11	69.8	0	chr21	+	8234899	44	3	0	0	0	0	3	DDC	DDC	DDC	DDC	DDC	DDC	match	match	match	match	match	0	0
cg08241745	1	0	NC_023655.1	91868426	91868371	87.5	56	1	1	2.00E-11	71.6	0	chr14	-	91868371	49	7	0	0	0	0	7		LOC103220775		LOC103220775	;LOC103220775		NaN	diff	NaN	diff	diff	0	0
cg08241755	1	0	NC_023652.1	28801791	28801840	92	50	4	0	5.00E-12	73.4	0	chr11	+	28801791	46	4	0	0	0	0	4		LOC103218801		LOC103218801	;LOC103218801		NaN	diff	NaN	diff	diff	0	0
cg08241778	1	0	NC_023662.1	98401087	98401037	96.08	51	1	1	3.00E-14	80.6	0	chr21	-	98401087	49	2	0	0	0	0	2		LOC103226886		LOC103226886	;LOC103226886		NaN	diff	NaN	diff	diff	0	0
cg08242000	1	0	NC_023649.1	138058242	138058291	98	50	1	0	8.00E-16	86	0	chr8	+	138058242	49	1	0	0	0	0	1	NRBP2	NRBP2	NRBP2	NRBP2	NRBP2	NRBP2	match	match	match	match	match	0	0
cg08242010	1	0	NC_023661.1	8750592	8750543	96	50	2	0	9.00E-15	82.4	0	chr20	-	8750543	48	2	0	0	0	0	2	SNORA70	EFNA3	SNORA70	EFNA3	SNORA70;EFNA3	EFNA3	diff	match	diff	match	match	0	0
cg08242020	1	0	NC_023642.1	10559914	10559865	94	50	3	0	4.00E-13	77	0	chr1	-	10559865	47	3	0	0	0	0	3		RTN3		RTN3	;RTN3	RTN3	diff	match	diff	match	match	0	0
cg08242069	1	0	NC_023652.1	1737991	1737942	94	50	3	0	4.00E-13	77	0	chr11	-	1737991	47	3	0	0	0	0	3	ADIPOR2	LOC103218375	ADIPOR2	LOC103218375	ADIPOR2;LOC103218375	ADIPOR2	match	diff	match	diff	match	0	0
cg08242365	1	0	NC_023652.1	64419753	64419802	98	50	1	0	8.00E-16	86	0	chr11	+	64419753	49	1	0	0	0	0	1	MDM2	LOC103238686	MDM2	LOC103238686	MDM2;LOC103238686		diff	diff	diff	diff	diff	0	0
cg08242419	1	0	NC_023653.1	10305322	10305371	96	50	2	0	9.00E-15	82.4	0	chr12	+	10305322	48	2	0	0	0	0	2	5S_rRNA	LOC103239823	5S_rRNA	LOC103239823	5S_rRNA;LOC103239823	ENG	diff	diff	diff	diff	diff	0	0
cg08242458	1	0	NC_023661.1	88200932	88200981	98	50	1	0	8.00E-16	86	0	chr20	+	88200932	49	1	0	0	0	0	1		TMEM53		TMEM53	;TMEM53	RNF220	diff	diff	diff	diff	diff	0	0
cg08242475	1	0	NC_023669.1	20317016	20316967	92	50	3	1	6.00E-11	69.8	0	chr28	-	20316967	46	4	0	0	0	0	4		LOC103246884		LOC103246884	;LOC103246884		NaN	diff	NaN	diff	diff	0	0
cg08242493	1	0	NC_023650.1	94846578	94846529	94	50	3	0	4.00E-13	77	0	chr9	-	94846529	47	3	0	0	0	0	3	MGEA5	MGEA5	MGEA5	MGEA5	MGEA5	MGEA5	match	match	match	match	match	0	0
cg08242574	1	0	NC_023660.1	19407683	19407732	96	50	2	0	9.00E-15	82.4	0	chr19	+	19407732	48	2	0	0	0	0	2	CACNG2	CACNG2	CACNG2	CACNG2	CACNG2	CACNG2	match	match	match	match	match	0	0
cg08242576	1	0	NC_023661.1	10550487	10550438	100	50	0	0	2.00E-17	91.5	0	chr20	-	10550487	50	0	0	0	0	0	0	LELP1	LELP1	LELP1	LELP1	LELP1	LELP1	match	match	match	match	match	0	0
cg08242636	1	0	NC_023646.1	60446501	60446452	96	50	2	0	9.00E-15	82.4	0	chr5	-	60446452	48	2	0	0	0	0	2	CBFB	CBFB	CBFB	CBFB	CBFB	CBFB	match	match	match	match	match	0	0
cg08243094	1	0	NC_023661.1	106154867	106154914	96	50	0	1	1.00E-13	78.8	0	chr20	+	106154867	46	2	0	0	0	0	2	Y_RNA	LOC103225316	Y_RNA	LOC103225316	Y_RNA;LOC103225316		diff	diff	diff	diff	diff	0	0
cg08243135	1	0	NC_023658.1	68725875	68725826	94	50	3	0	4.00E-13	77	0	chr17	-	68725826	47	3	0	0	0	1	2	SLC22A23	SLC22A23	SLC22A23	SLC22A23	SLC22A23		diff	diff	diff	diff	diff	0	0
cg08243256	1	0	NC_023650.1	45334157	45334206	92	50	4	0	5.00E-12	73.4	0	chr9	+	45334206	46	4	0	0	0	0	4	WAPL	WAPAL	WAPL	WAPAL	WAPL;WAPAL	WAPAL	diff	match	diff	match	match	0	0
cg08243356	1	0	NC_023659.1	32129157	32129206	96	50	2	0	9.00E-15	82.4	0	chr18	+	32129206	48	2	0	0	0	0	2	SMAD7	LOC103222448	SMAD7	LOC103222448	SMAD7;LOC103222448	CTIF	diff	diff	diff	diff	diff	0	0
cg08243434	1	0	NC_023647.1	1358731	1358682	98	50	1	0	8.00E-16	86	0	chr6	-	1358731	49	1	0	0	0	0	1	Metazoa_SRP	LOC103234309	Metazoa_SRP	LOC103234309	Metazoa_SRP;LOC103234309	MBD3	diff	diff	diff	diff	diff	0	0
cg08243496	1	0	NC_023651.1	103774867	103774818	94	50	3	0	4.00E-13	77	0	chr10	-	103774867	47	3	0	0	0	0	3		LOC103217849		LOC103217849	;LOC103217849	TNS1	diff	diff	diff	diff	diff	0	0
cg08243549	1	0	NC_023665.1	7994370	7994419	100	50	0	0	2.00E-17	91.5	0	chr24	+	7994370	50	0	0	0	0	0	0	U6	HECTD1	U6	HECTD1	U6;HECTD1	HECTD1	diff	match	diff	match	match	0	0
cg08243612	1	0	NC_023651.1	104800573	104800524	98	50	1	0	8.00E-16	86	0	chr10	-	104800524	49	1	0	0	0	0	1	WNT10A	WNT10A	WNT10A	WNT10A	WNT10A		diff	diff	diff	diff	diff	0	0
cg08243619	1	0	NC_023661.1	120285272	120285321	96	50	2	0	9.00E-15	82.4	0	chr20	+	120285321	48	2	0	0	0	0	2	DISP3	PTCHD2	DISP3	PTCHD2	DISP3;PTCHD2	PTCHD2	diff	match	diff	match	match	0	0
cg08243672	1	0	NC_023667.1	55653361	55653312	96	50	2	0	9.00E-15	82.4	0	chr26	-	55653361	48	2	0	0	0	0	2	GABRB3	LOC103246011	GABRB3	LOC103246011	GABRB3;LOC103246011		diff	diff	diff	diff	diff	0	0
cg08243728	1	0	NC_023647.1	38850061	38850110	92	50	4	0	5.00E-12	73.4	0	chr6	+	38850110	46	4	0	0	0	0	4	PPP1R13L	CD3EAP	PPP1R13L	CD3EAP	PPP1R13L;CD3EAP	PPP1R13L	match	diff	match	diff	match	0	0
cg08243778	1	0	NC_023666.1	17237589	17237540	96	50	2	0	9.00E-15	82.4	0	chr25	-	17237589	48	2	0	0	0	0	2	PPP2R5A	PPP2R5A	PPP2R5A	PPP2R5A	PPP2R5A	PPP2R5A	match	match	match	match	match	0	0
cg08243827	1	0	NC_023670.1	23718151	23718102	98	50	1	0	8.00E-16	86	0	chr29	-	23718102	49	1	0	0	0	0	1		SLC22A17		SLC22A17	;SLC22A17	SLC22A17	diff	match	diff	match	match	0	0
cg08243909	1	0	NC_023663.1	51039399	51039448	96	50	2	0	9.00E-15	82.4	0	chr22	+	51039399	48	2	0	0	0	0	2	RBSN	ZFYVE20	RBSN	ZFYVE20	RBSN;ZFYVE20		diff	diff	diff	diff	diff	0	0
cg08243916	1	0	NC_023650.1	116499627	116499676	98	50	1	0	8.00E-16	86	0	chr9	+	116499676	49	1	0	0	0	0	1	CPXM2	CPXM2	CPXM2	CPXM2	CPXM2	CPXM2	match	match	match	match	match	0	0
cg08243963	1	0	NC_023642.1	112706163	112706212	94	50	3	0	4.00E-13	77	0	chr1	+	112706163	47	3	0	1	1	1	2	SC5D	SC5D	SC5D	SC5D	SC5D	SC5DL	diff	diff	diff	diff	diff	0	0
cg08243981	1	0	NC_023658.1	29796260	29796309	100	50	0	0	2.00E-17	91.5	0	chr17	+	29796309	50	0	0	0	0	0	0	TRERF1	TRERF1	TRERF1	TRERF1	TRERF1	TRERF1	match	match	match	match	match	0	0
cg08244052	1	0	NC_023664.1	18550801	18550850	100	50	0	0	2.00E-17	91.5	0	chr23	+	18550850	50	0	0	0	0	0	0	CCDC112	CCDC112	CCDC112	CCDC112	CCDC112	CCDC112	match	match	match	match	match	0	0
cg08244078	1	0	NC_023652.1	58154775	58154824	100	50	0	0	2.00E-17	91.5	0	chr11	+	58154824	50	0	0	0	0	0	0	USP15	USP15	USP15	USP15	USP15	USP15	match	match	match	match	match	0	0
cg08244222	1	0	NC_023642.1	4362212	4362163	92	50	4	0	5.00E-12	73.4	0	chr1	-	4362212	46	4	0	1	1	1	3	FADD	FADD	FADD	FADD	FADD	FADD	match	match	match	match	match	0	0
cg08244317	1	0	NC_023646.1	59766020	59765976	97.78	45	1	0	4.00E-13	77	0	chr5	-	59766020	44	1	0	0	0	0	1	C16orf86	C5H16orf86	C16orf86	C5H16orf86	C16orf86;C5H16orf86	GFOD2	diff	diff	diff	diff	diff	0	0
cg08244422	1	0	NC_023659.1	21374285	21374236	96	50	2	0	9.00E-15	82.4	0	chr18	-	21374285	48	2	0	0	0	0	2		LOC103244211		LOC103244211	;LOC103244211	NEDD4L	diff	diff	diff	diff	diff	0	0
cg08244522	1	0	NC_023643.1	52045895	52045849	95.74	47	2	0	4.00E-13	77	0	chr2	-	52045849	45	2	0	0	0	0	2	THBD	THBD	THBD	THBD	THBD	THBD	match	match	match	match	match	0	0
cg08244563	1	0	NC_023648.1	55221761	55221810	96	50	2	0	9.00E-15	82.4	0	chr7	+	55221810	48	2	0	0	0	0	2	U6	LOC103236704	U6	LOC103236704	U6;LOC103236704		diff	diff	diff	diff	diff	0	0
cg08244581	1	0	NC_023664.1	48057339	48057388	92	50	4	0	5.00E-12	73.4	0	chr23	+	48057339	46	4	0	0	0	0	4		LOC103244728		LOC103244728	;LOC103244728		NaN	diff	NaN	diff	diff	0	0
cg08244745	1	0	NC_023657.1	8376831	8376782	98	50	1	0	8.00E-16	86	0	chr16	-	8376831	49	1	0	0	0	0	1	NTN1	NTN1	NTN1	NTN1	NTN1	NTN1	match	match	match	match	match	0	0
cg08244848	1	0	NC_023665.1	10763401	10763450	100	50	0	0	2.00E-17	91.5	0	chr24	+	10763401	50	0	0	0	0	0	0	EGLN3	EGLN3	EGLN3	EGLN3	EGLN3	EGLN3	match	match	match	match	match	0	0
cg08244866	1	0	NC_023666.1	45956483	45956434	98	50	1	0	8.00E-16	86	0	chr25	-	45956434	49	1	0	0	0	0	1	NMNAT2	NMNAT2	NMNAT2	NMNAT2	NMNAT2	NMNAT2	match	match	match	match	match	0	0
cg08245128	1	0	NC_023647.1	38596600	38596649	96	50	2	0	9.00E-15	82.4	0	chr6	+	38596600	48	2	0	0	0	0	2	NKPD1	LOC103234850	NKPD1	LOC103234850	NKPD1;LOC103234850	PPP1R37	diff	diff	diff	diff	diff	0	0
cg08245147	1	0	NC_023662.1	119561529	119561578	92	50	4	0	5.00E-12	73.4	0	chr21	+	119561529	46	4	0	0	0	0	4	WDR86	WDR86	WDR86	WDR86	WDR86		diff	diff	diff	diff	diff	0	0
cg08245239	1	0	NC_023642.1	12111508	12111557	98	50	1	0	8.00E-16	86	0	chr1	+	12111508	49	1	0	0	0	0	1	DAGLA	MYRF	DAGLA	MYRF	DAGLA;MYRF	DAGLA	match	diff	match	diff	match	0	0
cg08245249	1	0	NC_023655.1	67207408	67207359	98	50	1	0	8.00E-16	86	0	chr14	-	67207408	49	1	0	1	1	1	0	SLC8A1	LOC103220417	SLC8A1	LOC103220417	SLC8A1;LOC103220417	SLC8A1	match	diff	match	diff	match	0	0
cg08245274	1	0	NC_023662.1	106543591	106543542	100	50	0	0	2.00E-17	91.5	0	chr21	-	106543591	50	0	0	0	0	0	0	CREB3L2	DGKI	CREB3L2	DGKI	CREB3L2;DGKI	DGKI	diff	match	diff	match	match	0	0
cg08245317	1	0	NC_023642.1	48323241	48323191	94.12	51	2	1	1.00E-12	75.2	0	chr1	-	48323241	48	3	0	0	0	0	3		LOC103242219		LOC103242219	;LOC103242219		NaN	diff	NaN	diff	diff	0	0
cg08245420	1	0	NC_023664.1	42995336	42995287	94	50	3	0	4.00E-13	77	0	chr23	-	42995336	47	3	0	0	0	0	3	HBEGF	HBEGF	HBEGF	HBEGF	HBEGF	HBEGF	match	match	match	match	match	0	0
cg08245425	1	0	NC_023657.1	31188489	31188538	96	50	2	0	9.00E-15	82.4	0	chr16	+	31188489	48	2	0	0	0	0	2	MRM1	MRM1	MRM1	MRM1	MRM1	MRM1	match	match	match	match	match	0	0
cg08245438	1	0	NC_023657.1	43075390	43075439	94	50	3	0	4.00E-13	77	0	chr16	+	43075390	47	3	0	0	0	0	3	TMEM92	TMEM92	TMEM92	TMEM92	TMEM92		diff	diff	diff	diff	diff	0	0
cg08245509	1	0	NC_023666.1	59156808	59156857	94	50	3	0	4.00E-13	77	0	chr25	+	59156808	47	3	0	0	0	0	3	SCYL3	SCYL3	SCYL3	SCYL3	SCYL3	SCYL3	match	match	match	match	match	0	0
cg08245702	1	0	NC_023655.1	36213892	36213845	97.92	48	1	0	9.00E-15	82.4	0	chr14	-	36213845	47	1	0	1	1	1	0	Vax2os1_3	VAX2	Vax2os1_3	VAX2	Vax2os1_3;VAX2	VAX2	diff	match	diff	match	match	0	0
cg08245710	1	0	NC_023659.1	22856608	22856559	98	50	1	0	8.00E-16	86	0	chr18	-	22856559	49	1	0	0	0	0	1	U3	LOC103244230	U3	LOC103244230	U3;LOC103244230	WDR7	diff	diff	diff	diff	diff	0	0
cg08245789	1	0	NC_023660.1	22471685	22471734	92	50	4	0	5.00E-12	73.4	0	chr19	+	22471685	46	4	0	0	0	0	4	ENTHD1	ENTHD1	ENTHD1	ENTHD1	ENTHD1	ENTHD1	match	match	match	match	match	0	0
cg08245830	1	0	NC_023650.1	13141009	13140962	93.75	48	3	0	5.00E-12	73.4	0	chr9	-	13141009	45	3	0	0	0	0	3	OPTN	OPTN	OPTN	OPTN	OPTN	OPTN;CCDC3	match	match	match	match	match	0	0
cg08245930	1	0	NC_023650.1	106559432	106559481	92	50	4	0	5.00E-12	73.4	0	chr9	+	106559432	46	4	0	0	0	0	4	CASP7	CASP7	CASP7	CASP7	CASP7	CASP7	match	match	match	match	match	0	0
cg08245938	1	0	NC_023671.1	46333139	46333188	98	50	1	0	8.00E-16	86	0	chrX	+	46333139	49	1	0	0	0	0	1	CCDC22	LOC103232927	CCDC22	LOC103232927	CCDC22;LOC103232927	CACNA1F	diff	diff	diff	diff	diff	0	0
cg08245950	1	0	NC_023663.1	57285710	57285759	96	50	2	0	9.00E-15	82.4	0	chr22	+	57285710	48	2	0	0	0	0	2	HACD2	PTPLB	HACD2	PTPLB	HACD2;PTPLB	HACD2;MYLK-AS1	match	diff	match	diff	match	0	0
cg08245989	1	0	NC_023652.1	8944168	8944217	96	50	2	0	9.00E-15	82.4	0	chr11	+	8944217	48	2	0	0	0	0	2		LOC103218869		LOC103218869	;LOC103218869		NaN	diff	NaN	diff	diff	0	0
cg08246090	1	0	NC_023670.1	22277396	22277441	95.65	46	2	0	1.00E-12	75.2	0	chr29	+	22277441	44	2	0	0	0	0	2		LOC103231424		LOC103231424	;LOC103231424		NaN	diff	NaN	diff	diff	0	0
cg08246275	1	0	NC_023652.1	49601990	49601941	98	50	1	0	8.00E-16	86	0	chr11	-	49601990	49	1	0	0	0	0	1	TARBP2	TARBP2	TARBP2	TARBP2	TARBP2	TARBP2	match	match	match	match	match	0	0
cg08246309	1	0	NC_023666.1	68022429	68022478	96	50	2	0	9.00E-15	82.4	0	chr25	+	68022429	48	2	0	0	0	0	2	CAPN9	CAPN9	CAPN9	CAPN9	CAPN9	CAPN9	match	match	match	match	match	0	0
cg08246316	1	0	NC_023646.1	27428209	27428160	98	50	1	0	8.00E-16	86	0	chr5	-	27428160	49	1	0	0	0	0	1	PHKG2	LOC103231041	PHKG2	LOC103231041	PHKG2;LOC103231041	SRCAP	diff	diff	diff	diff	diff	0	0
cg08246366	1	0	NC_023662.1	126262871	126262920	98	50	1	0	8.00E-16	86	0	chr21	+	126262920	49	1	0	0	0	0	1		LOC103227308		LOC103227308	;LOC103227308	PTPRN2	diff	diff	diff	diff	diff	0	0
cg08246390	1	0	NC_023662.1	109466517	109466566	94	50	3	0	4.00E-13	77	0	chr21	+	109466566	47	3	0	0	0	0	3	NDUFB2	NDUFB2	NDUFB2	NDUFB2	NDUFB2	ADCK2	diff	diff	diff	diff	diff	0	0
cg08246405	1	0	NC_023645.1	48976584	48976633	94	50	3	0	4.00E-13	77	0	chr4	+	48976633	47	3	0	0	0	0	3	ITGA1	ITGA1	ITGA1	ITGA1	ITGA1		diff	diff	diff	diff	diff	0	0
cg08246494	1	0	NC_023649.1	55086900	55086945	95.83	48	0	1	1.00E-12	75.2	0	chr8	+	55086900	44	2	0	0	0	0	2	SNORA51	TOX	SNORA51	TOX	SNORA51;TOX	TOX	diff	match	diff	match	match	0	0
cg08246520	1	0	NC_023661.1	107158616	107158665	92	50	4	0	5.00E-12	73.4	0	chr20	+	107158616	46	4	0	0	0	0	4	MAN1C1	MAN1C1	MAN1C1	MAN1C1	MAN1C1	MAN1C1	match	match	match	match	match	0	0
cg08246527	1	0	NW_006735561.1	869079	869128	94	50	3	0	4.00E-13	77	0	chr20;scaffold129	+	869079	47	3	0	0	0	0	3		RPRD2		RPRD2	;RPRD2	RPRD2	diff	match	diff	match	match	0	0
cg08246619	1	0	NC_023642.1	2682058	2682009	100	50	0	0	2.00E-17	91.5	0	chr1	-	2682058	50	0	0	0	0	0	0	KCNQ1DN	LOC103241221	KCNQ1DN	LOC103241221	KCNQ1DN;LOC103241221	KCNQ1DN	match	diff	match	diff	match	0	0
cg08246628	1	0	NC_023652.1	123953937	123953888	94	50	3	0	4.00E-13	77	0	chr11	-	123953888	47	3	0	0	0	0	3	TMEM132C	GLT1D1	TMEM132C	GLT1D1	TMEM132C;GLT1D1	TMEM132C	match	diff	match	diff	match	0	0
cg08246641	1	0	NC_023661.1	80482224	80482175	100	50	0	0	2.00E-17	91.5	0	chr20	-	80482224	50	0	0	0	0	0	0		PRPF38A		PRPF38A	;PRPF38A	ZCCHC11	diff	diff	diff	diff	diff	0	0
cg08246659	1	0	NC_023667.1	17205109	17205158	94	50	3	0	4.00E-13	77	0	chr26	+	17205109	47	3	0	0	0	0	3	SCARNA14	TIPIN	SCARNA14	TIPIN	SCARNA14;TIPIN	TIPIN;SCARNA14	match	match	match	match	match	0	0
cg08246822	1	0	NC_023644.1	27597678	27597629	98	50	1	0	8.00E-16	86	0	chr3	-	27597678	49	1	0	0	0	0	1	EBPL	EBPL	EBPL	EBPL	EBPL	EBPL	match	match	match	match	match	0	0
cg08246844	1	0	NC_023660.1	20850080	20850129	92	50	4	0	5.00E-12	73.4	0	chr19	+	20850080	46	4	0	0	0	0	4		BAIAP2L2		BAIAP2L2	;BAIAP2L2	PLA2G6	diff	diff	diff	diff	diff	0	0
cg08246857	1	0	NC_023668.1	26574568	26574617	100	50	0	0	2.00E-17	91.5	0	chr27	+	26574568	50	0	0	0	0	0	0	PPARGC1A	LOC103246281	PPARGC1A	LOC103246281	PPARGC1A;LOC103246281		diff	diff	diff	diff	diff	0	0
cg08246859	1	0	NC_023643.1	436695	436742	93.75	48	3	0	5.00E-12	73.4	0	chr2	+	436742	45	3	0	0	0	0	3	ZBTB46	LOC103248985	ZBTB46	LOC103248985	ZBTB46;LOC103248985	ZBTB46	match	diff	match	diff	match	0	0
cg08246961	1	0	NC_023671.1	49564515	49564466	94	50	3	0	4.00E-13	77	0	chrX	-	49564466	47	3	0	0	0	0	3	RIBC1	RIBC1	RIBC1	RIBC1	RIBC1	RIBC1	match	match	match	match	match	0	0
cg08247053	1	0	NC_023661.1	99165625	99165576	96	50	2	0	9.00E-15	82.4	0	chr20	-	99165625	48	2	0	0	0	0	2		LOC103225153		LOC103225153	;LOC103225153	CSMD2	diff	diff	diff	diff	diff	0	0
cg08247202	1	0	NC_023652.1	46447751	46447702	98	50	1	0	8.00E-16	86	0	chr11	-	46447751	49	1	0	0	0	0	1		CERS5		CERS5	;CERS5	LIMA1	diff	diff	diff	diff	diff	0	0
cg08247297	1	0	NC_023643.1	89171868	89171820	97.96	49	1	0	3.00E-15	84.2	0	chr2	-	89171820	48	1	0	0	0	0	1		LOC103220184		LOC103220184	;LOC103220184	COL18A1	diff	diff	diff	diff	diff	0	0
cg08247347	1	0	NC_023661.1	106597338	106597387	98	50	1	0	8.00E-16	86	0	chr20	+	106597387	49	1	0	0	0	0	1	ZNF593	ZNF593	ZNF593	ZNF593	ZNF593	ZNF593	match	match	match	match	match	0	0
cg08247403	1	0	NC_023655.1	77114693	77114644	100	50	0	0	2.00E-17	91.5	0	chr14	-	77114644	50	0	0	0	0	0	0		LCLAT1		LCLAT1	;LCLAT1		NaN	diff	NaN	diff	diff	0	0
cg08247449	1	0	NC_023666.1	3388138	3388187	100	50	0	0	2.00E-17	91.5	0	chr25	+	3388187	50	0	0	0	0	0	0	PARP1	PARP1	PARP1	PARP1	PARP1	PARP1	match	match	match	match	match	0	0
cg08247450	1	0	NC_023648.1	116298297	116298345	96	50	1	1	1.00E-13	78.8	0	chr7	+	116298345	47	2	0	0	0	0	2	AADAT	AADAT	AADAT	AADAT	AADAT	AADAT	match	match	match	match	match	0	0
cg08247456	1	0	NC_023652.1	67200410	67200459	94	50	3	0	4.00E-13	77	0	chr11	+	67200459	47	3	0	0	0	0	3	SNORA17	THAP2	SNORA17	THAP2	SNORA17;THAP2	LGR5	diff	diff	diff	diff	diff	0	0
cg08247564	1	0	NC_023652.1	47639187	47639138	100	50	0	0	2.00E-17	91.5	0	chr11	-	47639187	50	0	0	0	0	0	0	SLC4A8	SLC4A8	SLC4A8	SLC4A8	SLC4A8	SLC4A8	match	match	match	match	match	0	0
cg08247587	1	0	NC_023665.1	14431934	14431983	94	50	3	0	4.00E-13	77	0	chr24	+	14431934	47	3	0	0	0	0	3		LOC103228852		LOC103228852	;LOC103228852		NaN	diff	NaN	diff	diff	0	0
cg08247611	1	0	NC_023646.1	55031002	55031051	92	50	4	0	5.00E-12	73.4	0	chr5	+	55031002	46	4	0	0	0	0	4	ZNF821	IST1	ZNF821	IST1	ZNF821;IST1	KIAA0174	diff	diff	diff	diff	diff	0	0
cg08247613	1	0	NC_023642.1	117466752	117466705	93.75	48	3	0	5.00E-12	73.4	0	chr1	-	117466752	45	3	0	0	0	0	3	ST3GAL4	ST3GAL4	ST3GAL4	ST3GAL4	ST3GAL4	DCPS;ST3GAL4-AS1	diff	diff	diff	diff	diff	0	0
cg08247674	1	0	NC_023661.1	77745521	77745472	98	50	1	0	8.00E-16	86	0	chr20	-	77745521	49	1	0	0	0	0	1		USP24		USP24	;USP24	USP24	diff	match	diff	match	match	0	0
cg08247852	1	0	NC_023649.1	35783533	35783484	94	50	3	0	4.00E-13	77	0	chr8	-	35783484	47	3	0	0	0	0	3		LOC103215626		LOC103215626	;LOC103215626	LOC728024;ERLIN2	diff	diff	diff	diff	diff	0	0
cg08247916	1	0	NC_023650.1	24798441	24798489	96	50	1	1	1.00E-13	78.8	0	chr9	+	24798489	47	2	0	0	0	0	2	THNSL1	THNSL1	THNSL1	THNSL1	THNSL1	ENKUR	diff	diff	diff	diff	diff	0	0
cg08248084	1	0	NC_023671.1	128638205	128638156	96	50	2	0	9.00E-15	82.4	0	chrX	-	128638156	48	2	0	0	0	0	2	TKTL1	LOC103232821	TKTL1	LOC103232821	TKTL1;LOC103232821	TKTL1	match	diff	match	diff	match	0	0
cg08248134	1	0	NC_023644.1	91016336	91016384	94	50	2	1	5.00E-12	73.4	0	chr3	+	91016384	46	3	0	0	0	0	3	MCF2L	LOC103214829	MCF2L	LOC103214829	MCF2L;LOC103214829	MCF2L	match	diff	match	diff	match	0	0
cg08248178	1	0	NC_023647.1	24605392	24605343	100	50	0	0	2.00E-17	91.5	0	chr6	-	24605392	50	0	0	0	0	0	0		LOC103234419		LOC103234419	;LOC103234419	VSTM2B	diff	diff	diff	diff	diff	0	0
cg08248181	1	0	NC_023647.1	3688116	3688165	94	50	3	0	4.00E-13	77	0	chr6	+	3688165	47	3	0	0	0	0	3	NMRK2	NMRK2	NMRK2	NMRK2	NMRK2	ITGB1BP3	diff	diff	diff	diff	diff	0	0
cg08248231	1	0	NC_023657.1	70557596	70557547	94	50	3	0	4.00E-13	77	0	chr16	-	70557547	47	3	0	0	0	0	3		DNAH17		DNAH17	;DNAH17	DNAH17	diff	match	diff	match	match	0	0
cg08248285	1	0	NC_023665.1	11544406	11544455	100	50	0	0	2.00E-17	91.5	0	chr24	+	11544455	50	0	0	0	0	0	0		CFL2		CFL2	;CFL2	CFL2	diff	match	diff	match	match	0	0
cg08248297	1	0	NC_023647.1	14707885	14707932	95.83	48	2	0	1.00E-13	78.8	0	chr6	+	14707885	46	2	0	0	0	0	2	AP1M1	AP1M1	AP1M1	AP1M1	AP1M1	AP1M1	match	match	match	match	match	0	0
cg08248359	1	0	NC_023647.1	48001055	48001006	100	50	0	0	2.00E-17	91.5	0	chr6	-	48001006	50	0	0	0	0	0	0	UBE2S	UBE2S	UBE2S	UBE2S	UBE2S	UBE2S	match	match	match	match	match	0	0
cg08248469	1	0	NC_023655.1	60833815	60833766	100	50	0	0	2.00E-17	91.5	0	chr14	-	60833766	50	0	0	0	0	0	0	Metazoa_SRP	TMEM247	Metazoa_SRP	TMEM247	Metazoa_SRP;TMEM247	EPAS1	diff	diff	diff	diff	diff	0	0
cg08248516	1	0	NC_023662.1	31213860	31213811	96	50	2	0	9.00E-15	82.4	0	chr21	-	31213811	48	2	0	0	0	0	2	HOXA7	HOXA7	HOXA7	HOXA7	HOXA7	HOXA7	match	match	match	match	match	0	0
cg08248641	1	0	NC_023669.1	4647657	4647608	92	50	4	0	5.00E-12	73.4	0	chr28	-	4647657	46	4	0	0	0	0	4	AUTS2	LOC103246604	AUTS2	LOC103246604	AUTS2;LOC103246604	AUTS2	match	diff	match	diff	match	0	0
cg08248710	1	0	NC_023653.1	97974970	97974922	93.88	49	3	0	1.00E-12	75.2	0	chr12	-	97974970	46	3	0	0	0	0	3	SNORA26	LOC103219696	SNORA26	LOC103219696	SNORA26;LOC103219696		diff	diff	diff	diff	diff	0	0
cg08248849	1	0	NC_023665.1	41913147	41913098	96	50	2	0	9.00E-15	82.4	0	chr24	-	41913098	48	2	0	0	0	0	2		PLEKHG3		PLEKHG3	;PLEKHG3	PLEKHG3	diff	match	diff	match	match	0	0
cg08248886	1	0	NC_023652.1	120322678	120322727	96	50	2	0	9.00E-15	82.4	0	chr11	+	120322678	48	2	0	0	0	1	1		LOC103239354		LOC103239354	;LOC103239354	DHX37	diff	diff	diff	diff	diff	0	0
cg08248943	1	0	NC_023644.1	37534625	37534673	91.84	49	4	0	2.00E-11	71.6	0	chr3	+	37534625	45	4	0	1	1	1	3	U7	LOC103214508	U7	LOC103214508	U7;LOC103214508		diff	diff	diff	diff	diff	0	0
cg08248955	1	0	NC_023669.1	13787028	13786978	96.08	51	1	1	3.00E-14	80.6	0	chr28	-	13786978	49	2	0	0	0	0	2	PDAP1	LOC103246949	PDAP1	LOC103246949	PDAP1;LOC103246949	ARPC1B	diff	diff	diff	diff	diff	0	0
cg08248964	1	0	NC_023660.1	28873271	28873222	98	50	1	0	8.00E-16	86	0	chr19	-	28873222	49	1	0	0	0	0	1	TRMU	TRMU	TRMU	TRMU	TRMU	CELSR1	diff	diff	diff	diff	diff	0	0
cg08249107	1	0	NC_023667.1	53310112	53310063	98	50	1	0	8.00E-16	86	0	chr26	-	53310112	49	1	0	0	0	0	1	SPRN	LOC103245978	SPRN	LOC103245978	SPRN;LOC103245978	SCART1	diff	diff	diff	diff	diff	0	0
cg08249180	1	0	NC_023645.1	35088439	35088393	97.87	47	1	0	3.00E-14	80.6	0	chr4	-	35088439	46	1	0	0	0	0	1	NADK2	LOC103215138	NADK2	LOC103215138	NADK2;LOC103215138	C5orf33	diff	diff	diff	diff	diff	0	0
cg08249385	1	0	NC_023646.1	1975275	1975226	94	50	3	0	4.00E-13	77	0	chr5	-	1975275	47	3	0	0	0	0	3		TSC2		TSC2	;TSC2	TSC2	diff	match	diff	match	match	0	0
cg08249399	1	0	NC_023646.1	3106440	3106489	94	50	3	0	4.00E-13	77	0	chr5	+	3106489	47	3	0	1	1	1	2	ZSCAN32	ZSCAN32	ZSCAN32	ZSCAN32	ZSCAN32	ZNF174;ZNF434	diff	diff	diff	diff	diff	0	0
cg08249435	1	0	NC_023649.1	68904972	68904923	98	50	1	0	8.00E-16	86	0	chr8	-	68904923	49	1	0	0	0	0	1	RDH10	RDH10	RDH10	RDH10	RDH10	RDH10	match	match	match	match	match	0	0
cg08249467	1	0	NC_023642.1	2441113	2441071	97.67	43	1	0	5.00E-12	73.4	0	chr1	-	2441113	42	1	0	0	0	0	1	KCNQ1OT1_1	LOC103240971	KCNQ1OT1_1	LOC103240971	KCNQ1OT1_1;LOC103240971	KCNQ1	diff	diff	diff	diff	diff	0	0
cg08249556	1	0	NC_023643.1	63226978	63226929	96	50	2	0	9.00E-15	82.4	0	chr2	-	63226978	48	2	0	0	0	0	2	LTN1	LTN1	LTN1	LTN1	LTN1	RNF160	diff	diff	diff	diff	diff	0	0
cg08249619	1	0	NC_023666.1	23813611	23813660	92	50	4	0	5.00E-12	73.4	0	chr25	+	23813660	46	4	0	0	1	1	3	CDK18	CDK18	CDK18	CDK18	CDK18	CDK18	match	match	match	match	match	0	0
cg08249893	1	0	NC_023647.1	21558414	21558365	92	50	4	0	5.00E-12	73.4	0	chr6	-	21558365	46	4	0	0	0	0	4	5_8S_rRNA	LOC103234307	5_8S_rRNA	LOC103234307	5_8S_rRNA;LOC103234307		diff	diff	diff	diff	diff	0	0
cg08249934	1	0	NC_023658.1	19559563	19559612	100	50	0	0	2.00E-17	91.5	0	chr17	+	19559563	50	0	0	0	0	0	0	7SK	GSTA4	7SK	GSTA4	7SK;GSTA4	ICK	diff	diff	diff	diff	diff	0	0
cg08249988	1	0	NC_023647.1	17681765	17681814	94	50	3	0	4.00E-13	77	0	chr6	+	17681814	47	3	0	0	0	1	2	NCAN	NCAN	NCAN	NCAN	NCAN	NCAN	match	match	match	match	match	0	0
cg08250108	1	0	NC_023654.1	98089948	98089899	92	50	4	0	5.00E-12	73.4	0	chr13	-	98089948	46	4	0	0	0	0	4	DLL1	LOC103240989	DLL1	LOC103240989	DLL1;LOC103240989		diff	diff	diff	diff	diff	0	0
cg08250180	1	0	NC_023650.1	94791288	94791337	98	50	1	0	8.00E-16	86	0	chr9	+	94791288	49	1	0	0	0	0	1	FGF8	FGF8	FGF8	FGF8	FGF8		diff	diff	diff	diff	diff	0	0
cg08250215	1	0	NC_023652.1	7417253	7417204	100	50	0	0	2.00E-17	91.5	0	chr11	-	7417204	50	0	0	0	0	0	0	CD163L1	CD163L1	CD163L1	CD163L1	CD163L1	CD163L1	match	match	match	match	match	0	0
cg08250257	1	0	NC_023661.1	94686352	94686303	100	50	0	0	2.00E-17	91.5	0	chr20	-	94686303	50	0	0	0	0	0	0		LOC103225075		LOC103225075	;LOC103225075		NaN	diff	NaN	diff	diff	0	0
cg08250364	1	0	NC_023647.1	48188517	48188468	100	50	0	0	2.00E-17	91.5	0	chr6	-	48188468	50	0	0	0	0	0	0		ZNF524		ZNF524	;ZNF524	FIZ1;ZNF524	diff	match	diff	match	match	0	0
cg08250444	1	0	NC_023661.1	8702755	8702706	94	50	3	0	4.00E-13	77	0	chr20	-	8702755	47	3	0	0	0	0	3	EFNA1	EFNA1	EFNA1	EFNA1	EFNA1	EFNA1	match	match	match	match	match	0	0
cg08250735	1	0	NC_023665.1	41976014	41975965	96	50	2	0	9.00E-15	82.4	0	chr24	-	41975965	48	2	0	0	0	0	2	PLEKHG3	LOC103229173	PLEKHG3	LOC103229173	PLEKHG3;LOC103229173	SPTB	diff	diff	diff	diff	diff	0	0
cg08250742	1	0	NC_023657.1	69966094	69966045	96	50	2	0	9.00E-15	82.4	0	chr16	-	69966045	48	2	0	0	0	0	2	NXPH3	NXPH3	NXPH3	NXPH3	NXPH3		diff	diff	diff	diff	diff	0	0
cg08250787	1	0	NC_023669.1	17488391	17488342	100	50	0	0	2.00E-17	91.5	0	chr28	-	17488391	50	0	0	0	0	0	0		LOC103246854		LOC103246854	;LOC103246854	SDK1	diff	diff	diff	diff	diff	0	0
cg08250825	1	0	NC_023658.1	64657344	64657295	94	50	3	0	4.00E-13	77	0	chr17	-	64657295	47	3	0	0	1	1	2	DSP	DSP	DSP	DSP	DSP	DSP	match	match	match	match	match	0	0
cg08250918	1	0	NC_023662.1	8403171	8403122	100	50	0	0	2.00E-17	91.5	0	chr21	-	8403122	50	0	0	0	0	0	0	U6	LOC103226078	U6	LOC103226078	U6;LOC103226078	IKZF1	diff	diff	diff	diff	diff	0	0
cg08250938	1	0	NC_023661.1	65199869	65199820	92	50	4	0	5.00E-12	73.4	0	chr20	-	65199869	46	4	0	0	0	0	4	DIRAS3	LOC103224650	DIRAS3	LOC103224650	DIRAS3;LOC103224650	GNG12-AS1	diff	diff	diff	diff	diff	0	0
cg08250990	1	0	NC_023646.1	35395692	35395741	98	50	1	0	8.00E-16	86	0	chr5	+	35395692	49	1	0	0	0	0	1	ZNF423	LOC103232553	ZNF423	LOC103232553	ZNF423;LOC103232553	ZNF423	match	diff	match	diff	match	0	0
cg08251025	1	0	NC_023648.1	70631543	70631494	92	50	4	0	5.00E-12	73.4	0	chr7	-	70631543	46	4	0	0	0	0	4	SPRY1	SPRY1	SPRY1	SPRY1	SPRY1	SPRY1	match	match	match	match	match	0	0
cg08251064	1	0	NC_023658.1	4895	4846	92	50	4	0	5.00E-12	73.4	0	chr17	-	4846	46	4	0	0	0	0	4	TMEM30A	TMEM30A	TMEM30A	TMEM30A	TMEM30A	TMEM30A	match	match	match	match	match	0	0
cg08251088	1	0	NC_023666.1	66611675	66611626	98	50	1	0	8.00E-16	86	0	chr25	-	66611626	49	1	0	1	1	1	0	CCSAP	CCSAP	CCSAP	CCSAP	CCSAP	CCSAP	match	match	match	match	match	0	0
cg08251160	1	0	NW_006737150.1	3360	3407	93.75	48	3	0	5.00E-12	73.4	0	scaffold2054	+	3360	45	3	0	0	0	0	3		LOC103247831		LOC103247831	;LOC103247831	MGC72080	diff	diff	diff	diff	diff	0	0
cg08251176	1	0	NC_023663.1	67113380	67113331	94	50	3	0	4.00E-13	77	0	chr22	-	67113380	47	3	0	0	0	0	3	NAA50	NAA50	NAA50	NAA50	NAA50	ATP6V1A;NAA50	match	match	match	match	match	0	0
cg08251337	1	0	NC_023646.1	66459407	66459456	92	50	4	0	5.00E-12	73.4	0	chr5	+	66459456	46	4	0	0	0	0	4	CMC2	CMC2	CMC2	CMC2	CMC2	C16orf61;CENPN	diff	diff	diff	diff	diff	0	0
cg08251386	1	0	NC_023653.1	15099505	15099456	94	50	3	0	4.00E-13	77	0	chr12	-	15099505	47	3	0	0	0	0	3		GPR21		GPR21	;GPR21	GPR21;RABGAP1	diff	match	diff	match	match	0	0
cg08251399	1	0	NC_023655.1	76270895	76270846	100	50	0	0	2.00E-17	91.5	0	chr14	-	76270846	50	0	0	0	0	0	0	EHD3	EHD3	EHD3	EHD3	EHD3	EHD3	match	match	match	match	match	0	0
cg08251499	1	0	NC_023649.1	77132452	77132405	91.67	48	4	0	6.00E-11	69.8	0	chr8	-	77132452	44	4	0	0	0	0	4	ZFAND1	ZFAND1	ZFAND1	ZFAND1	ZFAND1	ZFAND1	match	match	match	match	match	0	0
cg08251515	1	0	NC_023664.1	43332827	43332876	96	50	2	0	9.00E-15	82.4	0	chr23	+	43332827	48	2	0	0	0	0	2	ZMAT2	ZMAT2	ZMAT2	ZMAT2	ZMAT2	ZMAT2	match	match	match	match	match	0	0
cg08251546	1	0	NC_023649.1	121734390	121734342	97.96	49	1	0	3.00E-15	84.2	0	chr8	-	121734390	48	1	0	0	0	0	1	U11	LOC103237428	U11	LOC103237428	U11;LOC103237428		diff	diff	diff	diff	diff	0	0
cg08251678	1	0	NC_023649.1	15333729	15333680	92	50	4	0	5.00E-12	73.4	0	chr8	-	15333729	46	4	0	0	0	1	3	VPS37A	VPS37A	VPS37A	VPS37A	VPS37A	VPS37A;CNOT7	match	match	match	match	match	0	0
cg08251776	1	0	NC_023646.1	44669878	44669927	96	50	2	0	9.00E-15	82.4	0	chr5	+	44669927	48	2	0	0	0	0	2	GOT2	GOT2	GOT2	GOT2	GOT2	GOT2	match	match	match	match	match	0	0
cg08251815	1	0	NC_023655.1	22299083	22299035	95.92	49	2	0	3.00E-14	80.6	0	chr14	-	22299083	47	2	0	0	0	0	2	TRABD2A	TRABD2A	TRABD2A	TRABD2A	TRABD2A	C2orf89	diff	diff	diff	diff	diff	0	0
cg08251860	1	0	NC_023646.1	66909843	66909794	94	50	3	0	4.00E-13	77	0	chr5	-	66909843	47	3	0	0	0	0	3	CMIP	LOC103233370	CMIP	LOC103233370	CMIP;LOC103233370	CMIP	match	diff	match	diff	match	0	0
cg08251901	1	0	NC_023652.1	14859591	14859543	96	50	1	1	1.00E-13	78.8	0	chr11	-	14859543	47	2	0	0	0	0	2	ARHGDIB	ARHGDIB	ARHGDIB	ARHGDIB	ARHGDIB	ARHGDIB	match	match	match	match	match	0	0
cg08252165	1	0	NC_023665.1	71180024	71179975	92	50	4	0	5.00E-12	73.4	0	chr24	-	71180024	46	4	0	0	0	0	4	U6	UNC79	U6	UNC79	U6;UNC79	UNC79	diff	match	diff	match	match	0	0
cg08252303	1	0	NC_023650.1	53799753	53799801	96	50	1	1	1.00E-13	78.8	0	chr9	+	53799801	47	2	0	0	0	0	2	5S_rRNA	LOC103215954	5S_rRNA	LOC103215954	5S_rRNA;LOC103215954	KCNMA1	diff	diff	diff	diff	diff	0	0
cg08252325	1	0	NC_023655.1	36242275	36242324	94	50	3	0	4.00E-13	77	0	chr14	+	36242275	47	3	0	0	0	0	3	Vax2os1_3	CD207	Vax2os1_3	CD207	Vax2os1_3;CD207		diff	diff	diff	diff	diff	0	0
cg08252353	1	0	NC_023647.1	30926806	30926757	96	50	2	0	9.00E-15	82.4	0	chr6	-	30926757	48	2	0	0	0	0	2	ALKBH6	ALKBH6	ALKBH6	ALKBH6	ALKBH6	ALKBH6;LOC101927572;CLIP3	match	match	match	match	match	0	0
cg08252369	1	0	NC_023654.1	12068301	12068254	95.83	48	2	0	1.00E-13	78.8	0	chr13	-	12068301	46	2	0	0	0	0	2	ORC3	ORC3	ORC3	ORC3	ORC3	ORC3L;RARS2	diff	diff	diff	diff	diff	0	0
cg08252387	1	0	NC_023645.1	82660938	82660895	97.73	44	1	0	1.00E-12	75.2	0	chr4	-	82660895	43	1	0	0	0	0	1		LOC103224431		LOC103224431	;LOC103224431	LOC645323	diff	diff	diff	diff	diff	0	0
cg08252499	1	0	NC_023650.1	5998198	5998247	96	50	2	0	9.00E-15	82.4	0	chr9	+	5998247	48	2	0	0	0	0	2	ANKRD16	ANKRD16	ANKRD16	ANKRD16	ANKRD16	ANKRD16;FBXO18	match	match	match	match	match	0	0
cg08252533	1	0	NC_023651.1	123984015	123984059	97.83	46	0	1	1.00E-12	75.2	0	chr10	+	123984059	44	1	0	0	0	0	1	U6	UBE2F	U6	UBE2F	U6;UBE2F	UBE2F	diff	match	diff	match	match	0	0
cg08252585	1	0	NC_023655.1	82961236	82961188	93.88	49	3	0	1.00E-12	75.2	0	chr14	-	82961188	46	3	0	0	0	0	3	U6	NCOA1	U6	NCOA1	U6;NCOA1	NCOA1	diff	match	diff	match	match	0	0
cg08252758	1	0	NC_023645.1	9936968	9937017	100	50	0	0	2.00E-17	91.5	0	chr4	+	9937017	50	0	0	0	0	0	0	ROPN1L	ROPN1L	ROPN1L	ROPN1L	ROPN1L	6-Mar	diff	diff	diff	diff	diff	0	0
cg08252887	1	0	NC_023650.1	93300767	93300816	98	50	1	0	8.00E-16	86	0	chr9	+	93300767	49	1	0	0	0	0	1		CWF19L1		CWF19L1	;CWF19L1	CWF19L1	diff	match	diff	match	match	0	0
cg08252971	1	0	NC_023668.1	9128836	9128787	100	50	0	0	2.00E-17	91.5	0	chr27	-	9128836	50	0	0	0	0	0	0	UCHL1	APBB2	UCHL1	APBB2	UCHL1;APBB2		diff	diff	diff	diff	diff	0	0
cg08253164	1	0	NC_023652.1	128114538	128114489	92	50	4	0	5.00E-12	73.4	0	chr11	-	128114489	46	4	0	0	0	0	4	ANKLE2	LOC103239456	ANKLE2	LOC103239456	ANKLE2;LOC103239456		diff	diff	diff	diff	diff	0	0
cg08253253	1	0	NC_023665.1	41648217	41648265	95.92	49	2	0	3.00E-14	80.6	0	chr24	+	41648217	47	2	0	0	0	0	2	AKAP5	AKAP5	AKAP5	AKAP5	AKAP5	MIR548AZ;MTHFD1	diff	diff	diff	diff	diff	0	0
cg08253374	1	0	NC_023665.1	40353079	40353030	100	50	0	0	2.00E-17	91.5	0	chr24	-	40353030	50	0	0	0	0	0	0	RHOJ	RHOJ	RHOJ	RHOJ	RHOJ	RHOJ	match	match	match	match	match	0	0
cg08253405	1	0	NC_023661.1	24732760	24732711	94	50	3	0	4.00E-13	77	0	chr20	-	24732760	47	3	0	0	0	0	3		LOC103224314		LOC103224314	;LOC103224314	AKNAD1	diff	diff	diff	diff	diff	0	0
cg08253463	1	0	NC_023669.1	1826501	1826452	96	50	2	0	9.00E-15	82.4	0	chr28	-	1826501	48	2	0	0	0	0	2	CRCP	CRCP	CRCP	CRCP	CRCP	CRCP	match	match	match	match	match	0	0
cg08253494	1	0	NC_023647.1	28246194	28246146	97.96	49	1	0	3.00E-15	84.2	0	chr6	-	28246194	48	1	0	0	0	0	1	LRP3	LRP3	LRP3	LRP3	LRP3	LRP3	match	match	match	match	match	0	0
cg08253513	1	0	NC_023652.1	49432263	49432215	96	50	1	1	1.00E-13	78.8	0	chr11	-	49432263	47	2	0	0	0	0	2		AAAS		AAAS	;AAAS	AAAS	diff	match	diff	match	match	0	0
cg08253704	1	0	NC_023658.1	41768384	41768335	98	50	1	0	8.00E-16	86	0	chr17	-	41768335	49	1	0	0	0	0	1		PPP1R18		PPP1R18	;PPP1R18	KIAA1949	diff	diff	diff	diff	diff	0	0
cg08253784	1	0	NC_023655.1	38385144	38385193	100	50	0	0	2.00E-17	91.5	0	chr14	+	38385144	50	0	0	0	0	0	0	ARHGAP25	ARHGAP25	ARHGAP25	ARHGAP25	ARHGAP25	ARHGAP25	match	match	match	match	match	0	0
cg08253808	1	0	NC_023665.1	80139295	80139344	98	50	1	0	8.00E-16	86	0	chr24	+	80139295	49	1	0	0	0	0	1	MOK	WDR20	MOK	WDR20	MOK;WDR20	WDR20	diff	match	diff	match	match	0	0
cg08253917	1	0	NC_023652.1	119989678	119989629	94	50	3	0	4.00E-13	77	0	chr11	-	119989629	47	3	0	0	0	0	3	NCOR2	LOC103239350	NCOR2	LOC103239350	NCOR2;LOC103239350		diff	diff	diff	diff	diff	0	0
cg08253970	1	0	NC_023652.1	59918344	59918393	100	50	0	0	2.00E-17	91.5	0	chr11	+	59918393	50	0	0	0	0	0	0	C12orf66	C11H12orf66	C12orf66	C11H12orf66	C12orf66;C11H12orf66	C12orf66	match	diff	match	diff	match	0	0
cg08254200	1	0	NC_023652.1	108034970	108034921	100	50	0	0	2.00E-17	91.5	0	chr11	-	108034970	50	0	0	0	0	0	0	RPH3A	LOC103239152	RPH3A	LOC103239152	RPH3A;LOC103239152	RPH3A	match	diff	match	diff	match	0	0
cg08254307	1	0	NC_023652.1	80309453	80309404	96	50	2	0	9.00E-15	82.4	0	chr11	-	80309453	48	2	0	0	0	0	2	SLC6A15	SLC6A15	SLC6A15	SLC6A15	SLC6A15	SLC6A15	match	match	match	match	match	0	0
cg08254353	1	0	NC_023657.1	26467886	26467837	94	50	3	0	4.00E-13	77	0	chr16	-	26467886	47	3	0	0	0	0	3	TMEM98	TMEM98	TMEM98	TMEM98	TMEM98	TMEM98	match	match	match	match	match	0	0
cg08254359	1	0	NC_023652.1	50115323	50115372	98	50	1	0	8.00E-16	86	0	chr11	+	50115372	49	1	0	0	0	0	1	HOXC8	HOXC8	HOXC8	HOXC8	HOXC8		diff	diff	diff	diff	diff	0	0
cg08254889	1	0	NW_006735510.1	1435	1484	94	50	3	0	4.00E-13	77	0	chr14;scaffold1363	+	1484	47	3	0	0	0	0	3		NA		NA	;NA		NaN	diff	NaN	diff	diff	0	0
cg08254913	1	0	NC_023667.1	41457702	41457751	98	50	1	0	8.00E-16	86	0	chr26	+	41457751	49	1	0	0	0	0	1	RPAP1	RPAP1	RPAP1	RPAP1	RPAP1	RPAP1	match	match	match	match	match	0	0
cg08255057	1	0	NC_023644.1	85437762	85437715	93.75	48	3	0	5.00E-12	73.4	0	chr3	-	85437715	45	3	0	0	0	0	3	SNORD31	LOC103214774	SNORD31	LOC103214774	SNORD31;LOC103214774		diff	diff	diff	diff	diff	0	0
cg08255078	1	0	NC_023646.1	75061015	75061063	94	50	2	1	5.00E-12	73.4	0	chr5	+	75061015	46	3	0	0	0	0	3	ZNF276	VPS9D1	ZNF276	VPS9D1	ZNF276;VPS9D1	ZNF276	match	diff	match	diff	match	0	0
cg08255105	1	0	NC_023667.1	2194477	2194428	98	50	1	0	8.00E-16	86	0	chr26	-	2194477	49	1	0	0	0	0	1	IL16	IL16	IL16	IL16	IL16	IL16	match	match	match	match	match	0	0
cg08255137	1	0	NC_023661.1	106596231	106596182	100	50	0	0	2.00E-17	91.5	0	chr20	-	106596231	50	0	0	0	0	0	0	ZNF593	CNKSR1	ZNF593	CNKSR1	ZNF593;CNKSR1		diff	diff	diff	diff	diff	0	0
cg08255147	1	0	NC_023671.1	49570740	49570789	96	50	2	0	9.00E-15	82.4	0	chrX	+	49570789	48	2	0	0	0	0	2	HSD17B10	HSD17B10	HSD17B10	HSD17B10	HSD17B10	HSD17B10	match	match	match	match	match	0	0
cg08255187	1	0	NC_023660.1	21873736	21873687	100	50	0	0	2.00E-17	91.5	0	chr19	-	21873736	50	0	0	0	0	0	0	PDGFB	PDGFB	PDGFB	PDGFB	PDGFB	PDGFB	match	match	match	match	match	0	0
cg08255211	1	0	NC_023646.1	5681212	5681169	97.73	44	1	0	1.00E-12	75.2	0	chr5	-	5681169	43	1	0	0	0	0	1		LOC103227847		LOC103227847	;LOC103227847	A2BP1	diff	diff	diff	diff	diff	0	0
cg08255598	1	0	NC_023655.1	32769372	32769421	98	50	1	0	8.00E-16	86	0	chr14	+	32769421	49	1	0	0	0	0	1	PCGF1	PCGF1	PCGF1	PCGF1	PCGF1	PCGF1	match	match	match	match	match	0	0
cg08255636	1	0	NC_023648.1	69498073	69498024	100	50	0	0	2.00E-17	91.5	0	chr7	-	69498024	50	0	0	0	0	0	0	KIAA1109	KIAA1109	KIAA1109	KIAA1109	KIAA1109	KIAA1109	match	match	match	match	match	0	0
cg08256018	1	0	NC_023647.1	989178	989227	98	50	1	0	8.00E-16	86	0	chr6	+	989227	49	1	0	0	0	0	1	STK11	STK11	STK11	STK11	STK11	STK11	match	match	match	match	match	0	0
cg08256027	1	0	NC_023654.1	29220114	29220163	94	50	3	0	4.00E-13	77	0	chr13	+	29220114	47	3	0	0	0	0	3	HYMAI	PLAGL1	HYMAI	PLAGL1	HYMAI;PLAGL1	PLAGL1	diff	match	diff	match	match	0	0
cg08256030	1	0	NC_023643.1	1564831	1564880	98	50	1	0	8.00E-16	86	0	chr2	+	1564880	49	1	0	0	0	0	1	SLCO4A1	SLCO4A1	SLCO4A1	SLCO4A1	SLCO4A1	SLCO4A1-AS1;SLCO4A1	match	match	match	match	match	0	0
cg08256070	1	0	NC_023659.1	55305852	55305901	100	50	0	0	2.00E-17	91.5	0	chr18	+	55305852	50	0	0	0	0	0	0	ZNF521	ZNF521	ZNF521	ZNF521	ZNF521	ZNF521	match	match	match	match	match	0	0
cg08256088	1	0	NC_023650.1	117111408	117111359	98	50	1	0	8.00E-16	86	0	chr9	-	117111408	49	1	0	0	0	0	1	NKX1-2	NKX1-2	NKX1-2	NKX1-2	NKX1-2	NKX1-2	match	match	match	match	match	0	0
cg08256323	1	0	NC_023671.1	97973161	97973210	100	50	0	0	2.00E-17	91.5	0	chrX	+	97973210	50	0	0	0	0	0	0		LOC103232964		LOC103232964	;LOC103232964	TMEM164	diff	diff	diff	diff	diff	0	0
cg08256357	1	0	NC_023653.1	13679156	13679107	94	50	3	0	4.00E-13	77	0	chr12	-	13679156	47	3	0	0	0	0	3	ADGRD2	GPR144	ADGRD2	GPR144	ADGRD2;GPR144		diff	diff	diff	diff	diff	0	0
cg08256451	1	0	NC_023651.1	60188240	60188191	96	50	2	0	9.00E-15	82.4	0	chr10	-	60188240	48	2	0	0	0	0	2	WIPF1	WIPF1	WIPF1	WIPF1	WIPF1	WIPF1	match	match	match	match	match	0	0
cg08256471	1	0	NC_023651.1	118789569	118789618	98	50	1	0	8.00E-16	86	0	chr10	+	118789569	49	1	0	0	0	0	1	KCNJ13	KCNJ13	KCNJ13	KCNJ13	KCNJ13	GIGYF2	diff	diff	diff	diff	diff	0	0
cg08256557	1	0	NC_023660.1	22556026	22556075	94	50	3	0	4.00E-13	77	0	chr19	+	22556026	47	3	0	0	0	0	3	FAM83F	FAM83F	FAM83F	FAM83F	FAM83F		diff	diff	diff	diff	diff	0	0
cg08256761	1	0	NC_023652.1	75301397	75301446	100	50	0	0	2.00E-17	91.5	0	chr11	+	75301446	50	0	0	0	0	0	0	PAWR	PAWR	PAWR	PAWR	PAWR	PPP1R12A	diff	diff	diff	diff	diff	0	0
cg08256866	1	0	NC_023656.1	30408274	30408225	100	50	0	0	2.00E-17	91.5	0	chr15	-	30408274	50	0	0	0	0	0	0		LOC103242033		LOC103242033	;LOC103242033	SMC4	diff	diff	diff	diff	diff	0	0
cg08257003	1	0	NC_023654.1	8112425	8112376	92	50	4	0	5.00E-12	73.4	0	chr13	-	8112425	46	4	0	0	0	0	4	ME1	ME1	ME1	ME1	ME1	ME1	match	match	match	match	match	0	0
cg08257088	1	0	NC_023646.1	3357936	3357985	94	50	3	0	4.00E-13	77	0	chr5	+	3357936	47	3	0	0	0	1	2	DNASE1	DNASE1	DNASE1	DNASE1	DNASE1	TRAP1	diff	diff	diff	diff	diff	0	0
cg08257133	1	0	NC_023652.1	48464609	48464560	100	50	0	0	2.00E-17	91.5	0	chr11	-	48464560	50	0	0	0	0	0	0	KRT83	LOC103238346	KRT83	LOC103238346	KRT83;LOC103238346	KRT83	match	diff	match	diff	match	0	0
cg08257185	1	0	NC_023669.1	11370651	11370700	100	50	0	0	2.00E-17	91.5	0	chr28	+	11370700	50	0	0	0	0	0	0	CUX1	CUX1	CUX1	CUX1	CUX1	CUX1	match	match	match	match	match	0	0
cg08257196	1	0	NC_023657.1	22854644	22854595	98	50	1	0	8.00E-16	86	0	chr16	-	22854644	49	1	0	0	0	0	1	MYO18A	LOC103242643	MYO18A	LOC103242643	MYO18A;LOC103242643	MYO18A	match	diff	match	diff	match	0	0
cg08257287	1	0	NC_023646.1	762675	762724	96	50	2	0	9.00E-15	82.4	0	chr5	+	762675	48	2	0	0	0	0	2	GNG13	PRR25	GNG13	PRR25	GNG13;PRR25	LMF1	diff	diff	diff	diff	diff	0	0
cg08257445	1	0	NC_023655.1	12905779	12905828	100	50	0	0	2.00E-17	91.5	0	chr14	+	12905828	50	0	0	0	0	0	0	SH3RF3	LOC103241225	SH3RF3	LOC103241225	SH3RF3;LOC103241225	SH3RF3	match	diff	match	diff	match	0	0
cg08257579	1	0	NC_023643.1	82251378	82251329	100	50	0	0	2.00E-17	91.5	0	chr2	-	82251378	50	0	0	0	0	0	0	KCNJ15	LOC103218803	KCNJ15	LOC103218803	KCNJ15;LOC103218803	KCNJ15	match	diff	match	diff	match	0	0
cg08257600	1	0	NC_023647.1	35144350	35144301	98	50	1	0	8.00E-16	86	0	chr6	-	35144301	49	1	0	0	0	0	1	NUMBL	NUMBL	NUMBL	NUMBL	NUMBL	ADCK4	diff	diff	diff	diff	diff	0	0
cg08257722	1	0	NC_023643.1	7712453	7712500	97.92	48	1	0	9.00E-15	82.4	0	chr2	+	7712453	47	1	0	0	0	0	1	CASS4	CASS4	CASS4	CASS4	CASS4		diff	diff	diff	diff	diff	0	0
cg08257855	1	0	NC_023647.1	33041310	33041359	100	50	0	0	2.00E-17	91.5	0	chr6	+	33041310	50	0	0	0	0	0	0		FAM98C		FAM98C	;FAM98C		NaN	diff	NaN	diff	diff	0	0
cg08258000	1	0	NC_023647.1	42370813	42370764	100	50	0	0	2.00E-17	91.5	0	chr6	-	42370764	50	0	0	0	0	0	0	HRC	HRC	HRC	HRC	HRC	PPFIA3	diff	diff	diff	diff	diff	0	0
cg08258066	1	0	NC_023643.1	36406505	36406458	97.92	48	1	0	9.00E-15	82.4	0	chr2	-	36406458	47	1	0	0	0	0	1	CCM2L	CCM2L	CCM2L	CCM2L	CCM2L	C20orf160	diff	diff	diff	diff	diff	0	0
cg08258178	1	0	NC_023655.1	4592656	4592705	100	50	0	0	2.00E-17	91.5	0	chr14	+	4592656	50	0	0	0	0	0	0	NPAS2	NPAS2	NPAS2	NPAS2	NPAS2	NPAS2	match	match	match	match	match	0	0
cg08258245	1	0	NC_023651.1	57200774	57200725	100	50	0	0	2.00E-17	91.5	0	chr10	-	57200725	50	0	0	0	0	0	0	DYNC1I2	DYNC1I2	DYNC1I2	DYNC1I2	DYNC1I2	DYNC1I2	match	match	match	match	match	0	0
cg08258259	1	0	NC_023661.1	103697737	103697786	92	50	4	0	5.00E-12	73.4	0	chr20	+	103697737	46	4	0	0	0	1	3	TMEM200B	TMEM200B	TMEM200B	TMEM200B	TMEM200B	TMEM200B	match	match	match	match	match	0	0
cg08258309	1	0	NC_023652.1	91579292	91579341	92	50	4	0	5.00E-12	73.4	0	chr11	+	91579292	46	4	0	0	0	0	4	ELK3	ELK3	ELK3	ELK3	ELK3	ELK3	match	match	match	match	match	0	0
cg08258350	1	0	NC_023647.1	11395356	11395405	98	50	1	0	8.00E-16	86	0	chr6	+	11395405	49	1	0	0	0	0	1	SNORD41	FBXW9	SNORD41	FBXW9	SNORD41;FBXW9	SNORD41;TNPO2	match	diff	match	diff	match	0	0
cg08258494	1	0	NC_023666.1	76918038	76917989	92	50	4	0	5.00E-12	73.4	0	chr25	-	76918038	46	4	0	0	0	0	4	CHRM3	LOC103230830	CHRM3	LOC103230830	CHRM3;LOC103230830	CHRM3	match	diff	match	diff	match	0	0
cg08258506	1	0	NC_023665.1	50982400	50982351	92	50	4	0	5.00E-12	73.4	0	chr24	-	50982351	46	4	0	0	0	0	4	ELMSAN1	ELMSAN1	ELMSAN1	ELMSAN1	ELMSAN1	C14orf43	diff	diff	diff	diff	diff	0	0
cg08258526	1	0	NC_023649.1	44866739	44866788	92	50	4	0	5.00E-12	73.4	0	chr8	+	44866788	46	4	0	0	0	0	4	EFCAB1	EFCAB1	EFCAB1	EFCAB1	EFCAB1	EFCAB1	match	match	match	match	match	0	0
cg08258539	1	0	NC_023649.1	137591167	137591118	98	50	1	0	8.00E-16	86	0	chr8	-	137591118	49	1	0	0	0	0	1	RHPN1	RHPN1	RHPN1	RHPN1	RHPN1	C8orf51;RHPN1	match	match	match	match	match	0	0
cg08258650	1	0	NC_023642.1	29846239	29846190	96	50	2	0	9.00E-15	82.4	0	chr1	-	29846239	48	2	0	0	0	0	2	SLC1A2	SLC1A2	SLC1A2	SLC1A2	SLC1A2	SLC1A2	match	match	match	match	match	0	0
cg08258659	1	0	NC_023665.1	37339913	37339962	100	50	0	0	2.00E-17	91.5	0	chr24	+	37339913	50	0	0	0	0	0	0	PCNX4	PCNXL4	PCNX4	PCNXL4	PCNX4;PCNXL4	PCNXL4	diff	match	diff	match	match	0	0
cg08258661	1	0	NC_023653.1	44852653	44852604	98	50	1	0	8.00E-16	86	0	chr12	-	44852604	49	1	0	0	0	0	1	GBA2	GBA2	GBA2	GBA2	GBA2	RGP1;GBA2	match	match	match	match	match	0	0
cg08258667	1	0	NC_023666.1	25240943	25240992	96	50	2	0	9.00E-15	82.4	0	chr25	+	25240943	48	2	0	0	0	0	2	SOX13	SOX13	SOX13	SOX13	SOX13	SOX13	match	match	match	match	match	0	0
cg08258788	1	0	NC_023649.1	103159811	103159762	98	50	1	0	8.00E-16	86	0	chr8	-	103159762	49	1	0	0	0	0	1	EMC2	EMC2	EMC2	EMC2	EMC2	TTC35	diff	diff	diff	diff	diff	0	0
cg08258816	1	0	NC_023667.1	41988906	41988955	100	50	0	0	2.00E-17	91.5	0	chr26	+	41988955	50	0	0	0	0	0	0	CHAC1	LOC103245802	CHAC1	LOC103245802	CHAC1;LOC103245802	INO80	diff	diff	diff	diff	diff	0	0
cg08258867	1	0	NC_023643.1	488780	488829	96	50	2	0	9.00E-15	82.4	0	chr2	+	488780	48	2	0	0	0	0	2	SLC2A4RG	SLC2A4RG	SLC2A4RG	SLC2A4RG	SLC2A4RG	SLC2A4RG	match	match	match	match	match	0	0
cg08258896	1	0	NC_023664.1	19373360	19373406	95.74	47	2	0	4.00E-13	77	0	chr23	+	19373406	45	2	0	0	0	0	2	COMMD10	COMMD10	COMMD10	COMMD10	COMMD10	COMMD10	match	match	match	match	match	0	0
cg08258915	1	0	NC_023658.1	27834410	27834361	98	50	1	0	8.00E-16	86	0	chr17	-	27834410	49	1	0	0	0	0	1	SPATS1	SPATS1	SPATS1	SPATS1	SPATS1		diff	diff	diff	diff	diff	0	0
cg08258953	1	0	NC_023650.1	66453240	66453191	96	50	2	0	9.00E-15	82.4	0	chr9	-	66453240	48	2	0	1	1	1	1		LOC103216114		LOC103216114	;LOC103216114		NaN	diff	NaN	diff	diff	0	0
cg08258960	1	0	NC_023655.1	36493228	36493277	98	50	1	0	8.00E-16	86	0	chr14	+	36493277	49	1	0	0	0	0	1	TGFA	LOC103220090	TGFA	LOC103220090	TGFA;LOC103220090		diff	diff	diff	diff	diff	0	0
cg08259012	1	0	NC_023652.1	108087688	108087734	95.74	47	2	0	4.00E-13	77	0	chr11	+	108087688	45	2	0	0	0	0	2	RPH3A	LOC103239152	RPH3A	LOC103239152	RPH3A;LOC103239152	RPH3A	match	diff	match	diff	match	0	0
cg08259049	1	0	NC_023667.1	5607011	5606962	96	50	2	0	9.00E-15	82.4	0	chr26	-	5606962	48	2	0	0	0	0	2	LINGO1	LINGO1	LINGO1	LINGO1	LINGO1	LINGO1	match	match	match	match	match	0	0
cg08259261	1	0	NC_023648.1	37406878	37406927	98	50	1	0	8.00E-16	86	0	chr7	+	37406927	49	1	0	0	0	0	1	FAM13A	LOC103235963	FAM13A	LOC103235963	FAM13A;LOC103235963	FAM13A	match	diff	match	diff	match	0	0
cg08259413	1	0	NC_023646.1	20644033	20644082	96	50	2	0	9.00E-15	82.4	0	chr5	+	20644082	48	2	0	0	0	0	2	HS3ST2	HS3ST2	HS3ST2	HS3ST2	HS3ST2		diff	diff	diff	diff	diff	0	0
cg08259472	1	0	NC_023658.1	28529110	28529159	98	50	1	0	8.00E-16	86	0	chr17	+	28529159	49	1	0	0	0	0	1	MAD2L1BP	MAD2L1BP	MAD2L1BP	MAD2L1BP	MAD2L1BP	MAD2L1BP	match	match	match	match	match	0	0
cg08259506	1	0	NC_023650.1	11942825	11942777	92	50	3	1	6.00E-11	69.8	0	chr9	-	11942777	45	4	0	0	0	0	4	U6	PROSER2	U6	PROSER2	U6;PROSER2		diff	diff	diff	diff	diff	0	0
cg08259527	1	0	NC_023657.1	30933651	30933700	98	50	1	0	8.00E-16	86	0	chr16	+	30933651	49	1	0	0	0	0	1	LHX1	LHX1	LHX1	LHX1	LHX1		diff	diff	diff	diff	diff	0	0
cg08259617	1	0	NC_023647.1	2248547	2248590	97.73	44	1	0	1.00E-12	75.2	0	chr6	+	2248590	43	1	0	0	0	0	1	GADD45B	GADD45B	GADD45B	GADD45B	GADD45B	GADD45B	match	match	match	match	match	0	0
cg08259755	1	0	NC_023649.1	51573436	51573387	98	50	1	0	8.00E-16	86	0	chr8	-	51573387	49	1	0	0	0	0	1	TMEM68	LOC103237689	TMEM68	LOC103237689	TMEM68;LOC103237689	XKR4	diff	diff	diff	diff	diff	0	0
cg08259810	1	0	NC_023642.1	54521475	54521524	98	50	1	0	8.00E-16	86	0	chr1	+	54521524	49	1	0	0	0	0	1	ADM	ADM	ADM	ADM	ADM	ADM	match	match	match	match	match	0	0
cg08259838	1	0	NC_023646.1	56490878	56490829	98	50	1	0	8.00E-16	86	0	chr5	-	56490878	49	1	0	0	0	0	1		LOC103233200		LOC103233200	;LOC103233200		NaN	diff	NaN	diff	diff	0	0
cg08259931	1	0	NC_023656.1	1962258	1962212	92	50	1	1	2.00E-11	71.6	0	chr15	-	1962258	43	4	0	0	0	0	4	ITGA9	ITGA9	ITGA9	ITGA9	ITGA9	ITGA9	match	match	match	match	match	0	0
cg08259936	1	0	NC_023657.1	32807618	32807569	94	50	3	0	4.00E-13	77	0	chr16	-	32807618	47	3	0	0	0	0	3	NACA2	NACA2	NACA2	NACA2	NACA2		diff	diff	diff	diff	diff	0	0
cg08260014	1	0	NC_023661.1	94743430	94743381	98	50	1	0	8.00E-16	86	0	chr20	-	94743381	49	1	0	0	0	0	1		LOC103225076		LOC103225076	;LOC103225076		NaN	diff	NaN	diff	diff	0	0
cg08260025	1	0	NC_023642.1	47585831	47585782	98	50	1	0	8.00E-16	86	0	chr1	-	47585831	49	1	0	0	0	0	1	KCNJ11	KCNJ11	KCNJ11	KCNJ11	KCNJ11	KCNJ11	match	match	match	match	match	0	0
cg08260245	1	0	NC_023660.1	33054452	33054403	100	50	0	0	2.00E-17	91.5	0	chr19	-	33054403	50	0	0	0	0	0	0	CPT1B	CPT1B	CPT1B	CPT1B	CPT1B	CPT1B;CHKB-CPT1B	match	match	match	match	match	0	0
cg08260286	1	0	NC_023647.1	48071430	48071381	100	50	0	0	2.00E-17	91.5	0	chr6	-	48071430	50	0	0	0	0	0	0	ZNF628	ZNF628	ZNF628	ZNF628	ZNF628	ZNF628	match	match	match	match	match	0	0
cg08260293	1	0	NC_023643.1	26792091	26792042	96	50	2	0	9.00E-15	82.4	0	chr2	-	26792042	48	2	0	0	0	0	2	RPS9	LOC103214228	RPS9	LOC103214228	RPS9;LOC103214228		diff	diff	diff	diff	diff	0	0
cg08260299	1	0	NC_023661.1	8842225	8842274	98	50	1	0	8.00E-16	86	0	chr20	+	8842225	49	1	0	0	0	0	1	FLAD1	LENEP	FLAD1	LENEP	FLAD1;LENEP	FLAD1	match	diff	match	diff	match	0	0
cg08260325	1	0	NC_023665.1	10572109	10572060	98	50	1	0	8.00E-16	86	0	chr24	-	10572060	49	1	0	0	0	0	1	EGLN3	LOC103228797	EGLN3	LOC103228797	EGLN3;LOC103228797	NPAS3	diff	diff	diff	diff	diff	0	0
cg08260549	1	0	NC_023649.1	19989702	19989654	100	49	0	0	6.00E-17	89.7	0	chr8	-	19989654	49	0	0	0	0	0	0	DOK2	XPO7	DOK2	XPO7	DOK2;XPO7	XPO7	diff	match	diff	match	match	0	0
cg08260622	1	0	NC_023653.1	76836562	76836513	100	50	0	0	2.00E-17	91.5	0	chr12	-	76836562	50	0	0	0	0	0	0	KCNV2	KCNV2	KCNV2	KCNV2	KCNV2	KCNV2	match	match	match	match	match	0	0
cg08260658	1	0	NC_023664.1	35637412	35637365	97.92	48	1	0	9.00E-15	82.4	0	chr23	-	35637365	47	1	0	0	0	0	1	SOWAHA	LOC103244524	SOWAHA	LOC103244524	SOWAHA;LOC103244524		diff	diff	diff	diff	diff	0	0
cg08260676	1	0	NC_023645.1	31246927	31246878	98	50	1	0	8.00E-16	86	0	chr4	-	31246927	49	1	0	0	0	0	1		LOC103215087		LOC103215087	;LOC103215087	PDZD2	diff	diff	diff	diff	diff	0	0
cg08260763	1	0	NC_023646.1	8389559	8389608	94	50	3	0	4.00E-13	77	0	chr5	+	8389608	47	3	0	0	0	0	3	PMM2	PMM2	PMM2	PMM2	PMM2	PMM2;TMEM186	match	match	match	match	match	0	0
cg08260766	1	0	NC_023662.1	101004155	101004204	92	50	4	0	5.00E-12	73.4	0	chr21	+	101004155	46	4	0	0	0	0	4	PLXNA4	LOC103226918	PLXNA4	LOC103226918	PLXNA4;LOC103226918	PLXNA4	match	diff	match	diff	match	0	0
cg08260790	1	0	NC_023649.1	92226556	92226605	96	50	2	0	9.00E-15	82.4	0	chr8	+	92226605	48	2	0	0	0	0	2	TSPYL5	TSPYL5	TSPYL5	TSPYL5	TSPYL5		diff	diff	diff	diff	diff	0	0
cg08260795	1	0	NC_023653.1	9213478	9213527	96	50	2	0	9.00E-15	82.4	0	chr12	+	9213478	48	2	0	0	1	1	1	DOLK	DOLK	DOLK	NUP188	DOLK;NUP188	DOLK;NUP188	match	match	match	match	match	0	0
cg08260861	1	0	NC_023662.1	116703465	116703416	92	50	4	0	5.00E-12	73.4	0	chr21	-	116703465	46	4	0	0	0	0	4	Metazoa_SRP	LOC103227169	Metazoa_SRP	LOC103227169	Metazoa_SRP;LOC103227169	CNTNAP2;MIR548T	diff	diff	diff	diff	diff	0	0
cg08260875	1	0	NC_023664.1	78499573	78499524	96	50	2	0	9.00E-15	82.4	0	chr23	-	78499573	48	2	0	0	0	0	2	RNF44	RNF44	RNF44	RNF44	RNF44	FAF2	diff	diff	diff	diff	diff	0	0
cg08261094	1	0	NC_023662.1	20601576	20601527	98	50	1	0	8.00E-16	86	0	chr21	-	20601527	49	1	0	0	0	0	1	SFRP4	SFRP4	SFRP4	SFRP4	SFRP4	SFRP4	match	match	match	match	match	0	0
cg08261177	1	0	NC_023647.1	42633711	42633766	87.5	56	1	1	2.00E-11	71.6	0	chr6	+	42633711	49	7	0	0	0	0	7	ALDH16A1	PIH1D1	ALDH16A1	PIH1D1	ALDH16A1;PIH1D1	ALDH16A1	match	diff	match	diff	match	0	0
cg08261430	1	0	NC_023645.1	25606071	25606022	92	50	4	0	5.00E-12	73.4	0	chr4	-	25606071	46	4	0	0	0	0	4	U4	LOC103215071	U4	LOC103215071	U4;LOC103215071		diff	diff	diff	diff	diff	0	0
cg08261681	1	0	NC_023643.1	14415180	14415131	96	50	2	0	9.00E-15	82.4	0	chr2	-	14415180	48	2	0	0	0	0	2	PTGIS	PTGIS	PTGIS	PTGIS	PTGIS		diff	diff	diff	diff	diff	0	0
cg08261716	1	0	NC_023665.1	77560935	77560984	98	50	1	0	8.00E-16	86	0	chr24	+	77560935	49	1	0	0	0	0	1	CCDC85C	CCDC85C	CCDC85C	CCDC85C	CCDC85C	CCDC85C	match	match	match	match	match	0	0
cg08261807	1	0	NC_023671.1	109320420	109320371	96	50	2	0	9.00E-15	82.4	0	chrX	-	109320420	48	2	0	0	0	0	2		CCDC160		CCDC160	;CCDC160	MIR20B;MIR363;MIR106A;MIR18B;MIR19B2;MIR92A2	diff	diff	diff	diff	diff	0	0
cg08261831	1	0	NC_023647.1	42203651	42203700	94	50	3	0	4.00E-13	77	0	chr6	+	42203651	47	3	0	0	0	0	3		LOC103235008		LOC103235008	;LOC103235008	GYS1	diff	diff	diff	diff	diff	0	0
cg08261837	1	0	NC_023645.1	54742081	54742032	92	50	4	0	5.00E-12	73.4	0	chr4	-	54742032	46	4	0	0	0	0	4	RAB3C	RAB3C	RAB3C	RAB3C	RAB3C	RAB3C	match	match	match	match	match	0	0
cg08261878	1	0	NC_023651.1	104966425	104966474	94	50	3	0	4.00E-13	77	0	chr10	+	104966474	47	3	0	0	0	0	3	IHH	IHH	IHH	IHH	IHH	IHH	match	match	match	match	match	0	0
cg08261921	1	0	NC_023647.1	30629559	30629608	98	50	1	0	8.00E-16	86	0	chr6	+	30629559	49	1	0	0	0	0	1	KMT2B	KMT2B	KMT2B	KMT2B	KMT2B	KMT2B	match	match	match	match	match	0	0
cg08262002	1	0	NC_023668.1	33633293	33633244	100	50	0	0	2.00E-17	91.5	0	chr27	-	33633293	50	0	0	0	0	0	0	LDB2	LOC103246318	LDB2	LOC103246318	LDB2;LOC103246318	LDB2	match	diff	match	diff	match	0	0
cg08262088	1	0	NC_023666.1	1453266	1453313	95.83	48	2	0	1.00E-13	78.8	0	chr25	+	1453313	46	2	0	0	0	0	2	OBSCN	LOC103230993	OBSCN	LOC103230993	OBSCN;LOC103230993	OBSCN	match	diff	match	diff	match	0	0
cg08262220	1	0	NC_023661.1	128601623	128601672	98	50	1	0	8.00E-16	86	0	chr20	+	128601623	49	1	0	0	0	0	1	PRDM16	LOC103225738	PRDM16	LOC103225738	PRDM16;LOC103225738	PRDM16	match	diff	match	diff	match	0	0
cg08262269	1	0	NC_023651.1	53518654	53518702	96	50	1	1	1.00E-13	78.8	0	chr10	+	53518702	47	2	0	0	0	0	2	B3GALT1	LOC103217245	B3GALT1	LOC103217245	B3GALT1;LOC103217245	STK39	diff	diff	diff	diff	diff	0	0
cg08262313	1	0	NC_023642.1	9549142	9549191	98	50	1	0	8.00E-16	86	0	chr1	+	9549191	49	1	0	0	0	0	1	NRXN2	NRXN2	NRXN2	NRXN2	NRXN2	NRXN2	match	match	match	match	match	0	0
cg08262320	1	0	NC_023650.1	11654535	11654584	94	50	3	0	4.00E-13	77	0	chr9	+	11654584	47	3	0	0	0	0	3		LOC103237885		LOC103237885	;LOC103237885	USP6NL	diff	diff	diff	diff	diff	0	0
cg08262429	1	0	NC_023666.1	80276471	80276520	100	50	0	0	2.00E-17	91.5	0	chr25	+	80276520	50	0	0	0	0	0	0	SDCCAG8	CEP170	SDCCAG8	CEP170	SDCCAG8;CEP170	SDCCAG8	match	diff	match	diff	match	0	0
cg08262464	1	0	NC_023669.1	10229746	10229697	98	50	1	0	8.00E-16	86	0	chr28	-	10229697	49	1	0	1	1	1	0	TMEM120A	TMEM120A	TMEM120A	TMEM120A	TMEM120A	POR	diff	diff	diff	diff	diff	0	0
cg08262559	1	0	NC_023651.1	102595660	102595611	100	50	0	0	2.00E-17	91.5	0	chr10	-	102595660	50	0	0	0	0	0	0	IGFBP5	IGFBP5	IGFBP5	IGFBP5	IGFBP5		diff	diff	diff	diff	diff	0	0
cg08262582	1	0	NC_023661.1	108713621	108713572	98	50	1	0	8.00E-16	86	0	chr20	-	108713572	49	1	0	0	0	0	1	SRSF10	SRSF10	SRSF10	SRSF10	SRSF10	SFRS13A	diff	diff	diff	diff	diff	0	0
cg08262584	1	0	NC_023649.1	49354066	49354017	92	50	4	0	5.00E-12	73.4	0	chr8	-	49354017	46	4	0	0	0	0	4	OPRK1	OPRK1	OPRK1	OPRK1	OPRK1	OPRK1	match	match	match	match	match	0	0
cg08262608	1	0	NC_023644.1	90000238	90000287	98	50	1	0	8.00E-16	86	0	chr3	+	90000287	49	1	0	0	0	0	1	Y_RNA	LOC103214812	Y_RNA	LOC103214812	Y_RNA;LOC103214812		diff	diff	diff	diff	diff	0	0
cg08262907	1	0	NC_023648.1	57608098	57608049	94	50	3	0	4.00E-13	77	0	chr7	-	57608049	47	3	0	0	0	0	3	CASP6	CASP6	CASP6	CASP6	CASP6	CASP6	match	match	match	match	match	0	0
cg08262933	1	0	NC_023671.1	91577496	91577447	96	50	2	0	9.00E-15	82.4	0	chrX	-	91577496	48	2	0	0	0	0	2	MORF4L2	MORF4L2	MORF4L2	MORF4L2	MORF4L2	MORF4L2	match	match	match	match	match	0	0
cg08263066	1	0	NC_023644.1	77859439	77859488	92	50	4	0	5.00E-12	73.4	0	chr3	+	77859488	46	4	0	0	0	0	4	UBAC2	UBAC2	UBAC2	UBAC2	UBAC2	UBAC2	match	match	match	match	match	0	0
cg08263071	1	0	NC_023654.1	18278856	18278807	98	50	1	0	8.00E-16	86	0	chr13	-	18278807	49	1	0	0	0	0	1	EPHA10	EPHA7	EPHA10	EPHA7	EPHA10;EPHA7	EPHA7	diff	match	diff	match	match	0	0
cg08263214	1	0	NC_023663.1	66096747	66096698	94	50	3	0	4.00E-13	77	0	chr22	-	66096698	47	3	0	0	0	0	3		LOC103228285		LOC103228285	;LOC103228285	ZBTB20	diff	diff	diff	diff	diff	0	0
cg08263226	1	0	NC_023661.1	109125296	109125247	100	50	0	0	2.00E-17	91.5	0	chr20	-	109125247	50	0	0	0	0	0	0	ID3	ID3	ID3	ID3	ID3		diff	diff	diff	diff	diff	0	0
cg08263398	1	0	NC_023647.1	16282139	16282188	92	50	4	0	5.00E-12	73.4	0	chr6	+	16282139	46	4	0	0	0	0	4	B3GNT3	B3GNT3	B3GNT3	B3GNT3	B3GNT3	B3GNT3	match	match	match	match	match	0	0
cg08263416	1	0	NC_023665.1	49494386	49494435	92	50	4	0	5.00E-12	73.4	0	chr24	+	49494435	46	4	0	1	1	1	3	RGS6	LOC103229282	RGS6	LOC103229282	RGS6;LOC103229282	RGS6	match	diff	match	diff	match	0	0
cg08263507	1	0	NC_023651.1	123577414	123577463	98	50	1	0	8.00E-16	86	0	chr10	+	123577463	49	1	0	0	0	0	1	PRLH	LOC103218154	PRLH	LOC103218154	PRLH;LOC103218154		diff	diff	diff	diff	diff	0	0
cg08263571	1	0	NC_023651.1	122196235	122196186	96	50	1	1	1.00E-13	78.8	0	chr10	-	122196186	48	2	0	0	0	0	2	GBX2	LOC103218144	GBX2	LOC103218144	GBX2;LOC103218144		diff	diff	diff	diff	diff	0	0
cg08263647	1	0	NC_023656.1	32170673	32170722	94	50	3	0	4.00E-13	77	0	chr15	+	32170673	47	3	0	0	0	0	3	LXN	LXN	LXN	LXN	LXN	LXN;GFM1	match	match	match	match	match	0	0
cg08263692	1	0	NC_023666.1	70011550	70011501	94	50	3	0	4.00E-13	77	0	chr25	-	70011550	47	3	0	0	0	0	3	MAP10	MAP10	MAP10	MAP10	MAP10		diff	diff	diff	diff	diff	0	0
cg08263743	1	0	NC_023648.1	50451496	50451543	91.67	48	4	0	6.00E-11	69.8	0	chr7	+	50451496	44	4	0	0	0	0	4	SLC39A8	SLC39A8	SLC39A8	SLC39A8	SLC39A8	SLC39A8	match	match	match	match	match	0	0
cg08263750	1	0	NC_023646.1	47786648	47786697	96	50	2	0	9.00E-15	82.4	0	chr5	+	47786648	48	2	0	0	0	0	2	CDH8	LOC103233102	CDH8	LOC103233102	CDH8;LOC103233102	CDH8	match	diff	match	diff	match	0	0
cg08263800	1	0	NC_023661.1	39995468	39995517	94	50	3	0	4.00E-13	77	0	chr20	+	39995517	47	3	0	0	0	0	3	CCDC18	CCDC18	CCDC18	CCDC18	CCDC18	CCDC18	match	match	match	match	match	0	0
cg08263939	1	0	NC_023653.1	10911741	10911790	96	50	2	0	9.00E-15	82.4	0	chr12	+	10911741	48	2	0	0	0	0	2	GARNL3	GARNL3	GARNL3	GARNL3	GARNL3		diff	diff	diff	diff	diff	0	0
cg08263940	1	0	NC_023653.1	107515101	107515149	92	50	3	1	6.00E-11	69.8	0	chr12	+	107515149	45	4	0	0	0	0	4	PTCH1	LOC103219824	PTCH1	LOC103219824	PTCH1;LOC103219824		diff	diff	diff	diff	diff	0	0
cg08263941	1	0	NC_023662.1	105432245	105432296	90.38	52	3	1	6.00E-11	69.8	0	chr21	+	105432245	47	5	0	0	0	0	5		LOC103226963		LOC103226963	;LOC103226963		NaN	diff	NaN	diff	diff	0	0
cg08264122	1	0	NC_023669.1	19738997	19738950	93.75	48	3	0	5.00E-12	73.4	0	chr28	-	19738950	45	3	0	0	0	0	3	ELFN1	LOC103246869	ELFN1	LOC103246869	ELFN1;LOC103246869	MAD1L1	diff	diff	diff	diff	diff	0	0
cg08264163	1	0	NC_023664.1	45861747	45861796	98	50	1	0	8.00E-16	86	0	chr23	+	45861796	49	1	0	0	0	0	1		LOC103244717		LOC103244717	;LOC103244717		NaN	diff	NaN	diff	diff	0	0
cg08264266	1	0	NC_023654.1	49777629	49777678	94	50	3	0	4.00E-13	77	0	chr13	+	49777678	47	3	0	0	0	0	3		LOC103240430		LOC103240430	;LOC103240430	NKAIN2	diff	diff	diff	diff	diff	0	0
cg08264297	1	0	NC_023661.1	96758970	96758921	100	50	0	0	2.00E-17	91.5	0	chr20	-	96758921	50	0	0	0	0	0	0	COL8A2	ADPRHL2	COL8A2	ADPRHL2	COL8A2;ADPRHL2	COL8A2	match	diff	match	diff	match	0	0
cg08264342	1	0	NC_023657.1	43282162	43282113	94	50	3	0	4.00E-13	77	0	chr16	-	43282113	47	3	0	0	0	0	3	ITGA3	ITGA3	ITGA3	ITGA3	ITGA3	LOC284080;ITGA3	match	match	match	match	match	0	0
cg08264376	1	0	NC_023643.1	80458812	80458861	98	50	1	0	8.00E-16	86	0	chr2	+	80458861	49	1	0	0	0	0	1	CLDN14	LOC103218590	CLDN14	LOC103218590	CLDN14;LOC103218590	CLDN14	match	diff	match	diff	match	0	0
cg08264401	1	0	NC_023653.1	52941380	52941429	100	50	0	0	2.00E-17	91.5	0	chr12	+	52941429	50	0	0	0	0	0	0	TEK	TEK	TEK	TEK	TEK	TEK	match	match	match	match	match	0	0
cg08264435	1	0	NC_023663.1	51749537	51749488	100	50	0	0	2.00E-17	91.5	0	chr22	-	51749488	50	0	0	0	0	0	0		LOC103228076		LOC103228076	;LOC103228076	H1FX;C3orf47	diff	diff	diff	diff	diff	0	0
cg08264605	1	0	NC_023644.1	11838538	11838587	94	50	3	0	4.00E-13	77	0	chr3	+	11838587	47	3	0	0	0	0	3	KL	KL	KL	KL	KL	STARD13	diff	diff	diff	diff	diff	0	0
cg08264672	1	0	NC_023651.1	45273930	45273881	96	50	2	0	9.00E-15	82.4	0	chr10	-	45273930	48	2	0	0	0	0	2		LOC103218293		LOC103218293	;LOC103218293	LY75-CD302;LY75	diff	diff	diff	diff	diff	0	0
cg08264679	1	0	NC_023649.1	111493091	111493140	98	50	1	0	8.00E-16	86	0	chr8	+	111493140	49	1	0	0	0	0	1	RAD21	RAD21	RAD21	RAD21	RAD21	RAD21	match	match	match	match	match	0	0
cg08264682	1	0	NC_023650.1	123077331	123077282	100	50	0	0	2.00E-17	91.5	0	chr9	-	123077331	50	0	0	0	0	0	0	Y_RNA	LOC103216717	Y_RNA	LOC103216717	Y_RNA;LOC103216717		diff	diff	diff	diff	diff	0	0
cg08264805	1	0	NC_023661.1	8513480	8513529	98	50	1	0	8.00E-16	86	0	chr20	+	8513529	49	1	0	0	0	0	1	RUSC1	RUSC1	RUSC1	RUSC1	RUSC1	RUSC1;C1orf104	match	match	match	match	match	0	0
cg08264848	1	0	NC_023652.1	115651356	115651308	94	50	2	1	5.00E-12	73.4	0	chr11	-	115651356	46	3	0	0	0	0	3	U6	SIRT4	U6	SIRT4	U6;SIRT4	SIRT4	diff	match	diff	match	match	0	0
cg08264859	1	0	NC_023647.1	39112232	39112183	96	50	2	0	9.00E-15	82.4	0	chr6	-	39112183	48	2	0	0	0	0	2	GIPR	GIPR	GIPR	GIPR	GIPR	GIPR	match	match	match	match	match	0	0
cg08264885	1	0	NC_023649.1	20314968	20315017	100	50	0	0	2.00E-17	91.5	0	chr8	+	20314968	50	0	0	0	0	0	0	POLR3D	POLR3D	POLR3D	POLR3D	POLR3D	POLR3D;MIR320A	match	match	match	match	match	0	0
cg08265188	1	0	NC_023652.1	33459651	33459602	96	50	2	0	9.00E-15	82.4	0	chr11	-	33459651	48	2	0	0	0	0	2		LOC103218846		LOC103218846	;LOC103218846	ALG10	diff	diff	diff	diff	diff	0	0
cg08265265	1	0	NC_023647.1	2518643	2518692	96	50	2	0	9.00E-15	82.4	0	chr6	+	2518643	48	2	0	0	0	0	2	SLC39A3	SLC39A3	SLC39A3	SLC39A3	SLC39A3	SLC39A3	match	match	match	match	match	0	0
cg08265282	1	0	NC_023669.1	16858796	16858845	98	50	1	0	8.00E-16	86	0	chr28	+	16858796	49	1	0	0	0	0	1		AP5Z1		AP5Z1	;AP5Z1	KIAA0415	diff	diff	diff	diff	diff	0	0
cg08265288	1	0	NC_023652.1	39946658	39946707	96	50	2	0	9.00E-15	82.4	0	chr11	+	39946658	48	2	0	0	0	0	2	PUS7L	PUS7L	PUS7L	PUS7L	PUS7L	PUS7L	match	match	match	match	match	0	0
cg08265392	1	0	NC_023662.1	119776753	119776704	92	50	4	0	5.00E-12	73.4	0	chr21	-	119776704	46	4	0	0	0	0	4	RHEB	RHEB	RHEB	RHEB	RHEB	PRKAG2	diff	diff	diff	diff	diff	0	0
cg08265500	1	0	NC_023649.1	20211511	20211463	97.96	49	1	0	3.00E-15	84.2	0	chr8	-	20211463	48	1	0	0	0	0	1	REEP4	REEP4	REEP4	REEP4	REEP4	REEP4	match	match	match	match	match	0	0
cg08265548	1	0	NC_023642.1	63462146	63462195	92	50	4	0	5.00E-12	73.4	0	chr1	+	63462195	46	4	0	0	0	0	4	PHOX2A	PHOX2A	PHOX2A	PHOX2A	PHOX2A	PHOX2A	match	match	match	match	match	0	0
cg08265551	1	0	NC_023661.1	12633675	12633628	100	48	0	0	2.00E-16	87.8	0	chr20	-	12633628	48	0	0	0	0	0	0	MLLT11	LOC103224054	MLLT11	LOC103224054	MLLT11;LOC103224054	CDC42SE1;MLLT11	match	diff	match	diff	match	0	0
cg08265627	1	0	NC_023666.1	72502787	72502740	100	48	0	0	2.00E-16	87.8	0	chr25	-	72502740	48	0	0	0	0	0	0	ARID4B	GGPS1	ARID4B	GGPS1	ARID4B;GGPS1	ARID4B;GGPS1	match	match	match	match	match	0	0
cg08265744	1	0	NC_023646.1	69604936	69604985	98	50	1	0	8.00E-16	86	0	chr5	+	69604936	49	1	0	0	0	0	1	ADAD2	ADAD2	ADAD2	ADAD2	ADAD2	ADAD2	match	match	match	match	match	0	0
cg08265790	1	0	NC_023664.1	44946871	44946920	92	50	4	0	5.00E-12	73.4	0	chr23	+	44946920	46	4	0	0	0	0	4	SPRY4	SPRY4	SPRY4	SPRY4	SPRY4	SPRY4	match	match	match	match	match	0	0
cg08265811	1	0	NC_023651.1	63654888	63654937	98	50	1	0	8.00E-16	86	0	chr10	+	63654937	49	1	0	0	0	0	1	RBM45	RBM45	RBM45	RBM45	RBM45	RBM45	match	match	match	match	match	0	0
cg08265931	1	0	NC_023650.1	90507590	90507635	92	50	0	1	2.00E-11	71.6	0	chr9	+	90507635	42	4	0	0	0	0	4		FRAT2		FRAT2	;FRAT2	FRAT2	diff	match	diff	match	match	0	0
cg08265950	1	0	NC_023646.1	58220891	58220842	98	50	1	0	8.00E-16	86	0	chr5	-	58220891	49	1	0	0	0	0	1	Y_RNA	SNTB2	Y_RNA	SNTB2	Y_RNA;SNTB2	SNTB2	diff	match	diff	match	match	0	0
cg08266137	1	0	NC_023652.1	105628487	105628438	100	50	0	0	2.00E-17	91.5	0	chr11	-	105628487	50	0	0	0	0	0	0		ANAPC7		ANAPC7	;ANAPC7	ANAPC7	diff	match	diff	match	match	0	0
cg08266168	1	0	NC_023644.1	91110344	91110393	96	50	2	0	9.00E-15	82.4	0	chr3	+	91110393	48	2	0	0	0	0	2	F7	F7	F7	F7	F7	F7	match	match	match	match	match	0	0
cg08266180	1	0	NC_023642.1	32206849	32206898	96	50	2	0	9.00E-15	82.4	0	chr1	+	32206898	48	2	0	0	0	0	2	Y_RNA	DEPDC7	Y_RNA	DEPDC7	Y_RNA;DEPDC7		diff	diff	diff	diff	diff	0	0
cg08266201	1	0	NC_023649.1	95906878	95906927	94	50	3	0	4.00E-13	77	0	chr8	+	95906927	47	3	0	0	0	0	3	Y_RNA	LOC103237222	Y_RNA	LOC103237222	Y_RNA;LOC103237222		diff	diff	diff	diff	diff	0	0
cg08266217	1	0	NC_023666.1	19568902	19568954	94.34	53	0	1	3.00E-14	80.6	0	chr25	+	19568902	50	3	0	0	0	0	3	DIEXF	SYT14	DIEXF	SYT14	DIEXF;SYT14		diff	diff	diff	diff	diff	0	0
cg08266223	1	0	NC_023654.1	95542841	95542890	92	50	4	0	5.00E-12	73.4	0	chr13	+	95542841	46	4	0	0	0	0	4		LOC103240941		LOC103240941	;LOC103240941		NaN	diff	NaN	diff	diff	0	0
cg08266233	1	0	NC_023646.1	56641100	56641051	92	50	4	0	5.00E-12	73.4	0	chr5	-	56641100	46	4	0	0	0	0	4		LOC103233201		LOC103233201	;LOC103233201		NaN	diff	NaN	diff	diff	0	0
cg08266272	1	0	NC_023650.1	3623383	3623432	92	50	4	0	5.00E-12	73.4	0	chr9	+	3623383	46	4	0	0	0	0	4		LOC103237795		LOC103237795	;LOC103237795	LOC105376360	diff	diff	diff	diff	diff	0	0
cg08266366	1	0	NC_023652.1	46190910	46190959	94	50	3	0	4.00E-13	77	0	chr11	+	46190959	47	3	0	0	0	0	3	AQP5	AQP5	AQP5	AQP5	AQP5	AQP5	match	match	match	match	match	0	0
cg08266417	1	0	NC_023651.1	86077967	86077918	100	50	0	0	2.00E-17	91.5	0	chr10	-	86077918	50	0	0	0	0	0	0	AOX1	LOC103217611	AOX1	LOC103217611	AOX1;LOC103217611	AOX1	match	diff	match	diff	match	0	0
cg08266565	1	0	NC_023661.1	108733521	108733472	96	50	2	0	9.00E-15	82.4	0	chr20	-	108733472	48	2	0	0	0	0	2	PNRC2	PNRC2	PNRC2	PNRC2	PNRC2	PNRC2	match	match	match	match	match	0	0
cg08266619	1	0	NC_023660.1	5959151	5959102	94	50	3	0	4.00E-13	77	0	chr19	-	5959102	47	3	0	0	0	0	3	TBX1	TBX1	TBX1	TBX1	TBX1	GNB1L	diff	diff	diff	diff	diff	0	0
cg08266655	1	0	NC_023647.1	4479271	4479222	100	50	0	0	2.00E-17	91.5	0	chr6	-	4479271	50	0	0	0	0	0	0		LOC103233729		LOC103233729	;LOC103233729	C19orf30	diff	diff	diff	diff	diff	0	0
cg08266662	1	0	NC_023649.1	114643891	114643940	98	50	1	0	8.00E-16	86	0	chr8	+	114643891	49	1	0	0	0	0	1	COL14A1	LOC103237718	COL14A1	LOC103237718	COL14A1;LOC103237718		diff	diff	diff	diff	diff	0	0
cg08266665	1	0	NC_023646.1	71470097	71470051	97.87	47	1	0	3.00E-14	80.6	0	chr5	-	71470097	46	1	0	0	0	0	1	IRF8	LOC103233416	IRF8	LOC103233416	IRF8;LOC103233416		diff	diff	diff	diff	diff	0	0
cg08266851	1	0	NC_023647.1	17702123	17702172	96	50	2	0	9.00E-15	82.4	0	chr6	+	17702172	48	2	0	0	0	0	2	U6	NCAN	U6	NCAN	U6;NCAN	NCAN	diff	match	diff	match	match	0	0
cg08266852	1	0	NC_023651.1	66556687	66556734	93.75	48	3	0	5.00E-12	73.4	0	chr10	+	66556687	45	3	0	0	0	0	3	UBE2E3	LOC103217441	UBE2E3	LOC103217441	UBE2E3;LOC103217441	UBE2E3	match	diff	match	diff	match	0	0
cg08266870	1	0	NC_023662.1	28444288	28444337	98	50	1	0	8.00E-16	86	0	chr21	+	28444337	49	1	0	0	0	0	1	snoU13	SCRN1	snoU13	SCRN1	snoU13;SCRN1	SCRN1	diff	match	diff	match	match	0	0
cg08266923	1	0	NC_023650.1	62993881	62993832	96	50	2	0	9.00E-15	82.4	0	chr9	-	62993881	48	2	0	0	0	0	2	RUFY2	RUFY2	RUFY2	RUFY2	RUFY2	RUFY2	match	match	match	match	match	0	0
cg08266974	1	0	NC_023655.1	97196838	97196887	94	50	3	0	4.00E-13	77	0	chr14	+	97196838	47	3	0	0	0	0	3		LOC103220824		LOC103220824	;LOC103220824	HPCAL1	diff	diff	diff	diff	diff	0	0
cg08267002	1	0	NC_023655.1	32764004	32764053	100	50	0	0	2.00E-17	91.5	0	chr14	+	32764053	50	0	0	0	0	0	0	TLX2	TLX2	TLX2	TLX2	TLX2	TLX2	match	match	match	match	match	0	0
cg08267013	1	0	NC_023656.1	21454576	21454624	97.96	49	1	0	3.00E-15	84.2	0	chr15	+	21454576	48	1	0	0	0	0	1		LOC103221295		LOC103221295	;LOC103221295		NaN	diff	NaN	diff	diff	0	0
cg08267115	1	0	NC_023646.1	33287971	33288020	100	50	0	0	2.00E-17	91.5	0	chr5	+	33288020	50	0	0	0	0	0	0	ITFG1	ITFG1	ITFG1	ITFG1	ITFG1	PHKB;ITFG1	match	match	match	match	match	0	0
cg08267250	1	0	NC_023650.1	125640694	125640646	93.88	49	2	1	2.00E-11	71.6	0	chr9	-	125640694	46	3	0	0	0	0	3		LOC103216749		LOC103216749	;LOC103216749		NaN	diff	NaN	diff	diff	0	0
cg08267285	1	0	NC_023667.1	55124738	55124691	97.92	48	1	0	9.00E-15	82.4	0	chr26	-	55124738	47	1	0	0	0	0	1		GABRG3		GABRG3	;GABRG3	GABRG3	diff	match	diff	match	match	0	0
cg08267286	1	0	NC_023661.1	72857354	72857403	94	50	3	0	4.00E-13	77	0	chr20	+	72857354	47	3	0	0	0	0	3	C1orf87	C20H1orf87	C1orf87	C20H1orf87	C1orf87;C20H1orf87		diff	diff	diff	diff	diff	0	0
cg08267291	1	0	NC_023656.1	9474583	9474628	93.48	46	3	0	6.00E-11	69.8	0	chr15	+	9474583	43	3	0	0	0	0	3		LOC103221200		LOC103221200	;LOC103221200	PEX5L	diff	diff	diff	diff	diff	0	0
cg08267319	1	0	NC_023657.1	73802543	73802592	96	50	2	0	9.00E-15	82.4	0	chr16	+	73802592	48	2	0	0	0	0	2	MAFG	MAFG	MAFG	MAFG	MAFG	LOC92659;MAFG	match	match	match	match	match	0	0
cg08267336	1	0	NC_023666.1	61697127	61697078	100	50	0	0	2.00E-17	91.5	0	chr25	-	61697127	50	0	0	0	0	0	0		LOC103230657		LOC103230657	;LOC103230657	POU2F1	diff	diff	diff	diff	diff	0	0
cg08267399	1	0	NC_023649.1	135574617	135574666	96	50	2	0	9.00E-15	82.4	0	chr8	+	135574666	48	2	0	0	0	0	2	GPR20	GPR20	GPR20	GPR20	GPR20	LOC731779	diff	diff	diff	diff	diff	0	0
cg08267489	1	0	NC_023654.1	93685338	93685289	100	50	0	0	2.00E-17	91.5	0	chr13	-	93685289	50	0	0	0	0	0	0		PDE10A		LOC103240884	;PDE10A;LOC103240884	C6orf176;LOC441177	diff	diff	diff	diff	diff	0	0
cg08267530	1	0	NC_023648.1	35595261	35595310	96	50	2	0	9.00E-15	82.4	0	chr7	+	35595310	48	2	0	0	0	0	2	KLHL8	LOC103235928	KLHL8	LOC103235928	KLHL8;LOC103235928	KLHL8	match	diff	match	diff	match	0	0
cg08267588	1	0	NC_023660.1	2621883	2621834	100	50	0	0	2.00E-17	91.5	0	chr19	-	2621834	50	0	0	0	0	0	0	Metazoa_SRP	LOC103223593	Metazoa_SRP	LOC103223593	Metazoa_SRP;LOC103223593	BCR	diff	diff	diff	diff	diff	0	0
cg08267614	1	0	NC_023647.1	10310178	10310227	92	50	4	0	5.00E-12	73.4	0	chr6	+	10310227	46	4	0	0	0	0	4	SWSAP1	SWSAP1	SWSAP1	SWSAP1	SWSAP1	C19orf39	diff	diff	diff	diff	diff	0	0
cg08267649	1	0	NC_023658.1	15497966	15497917	92	50	4	0	5.00E-12	73.4	0	chr17	-	15497966	46	4	0	0	1	1	3	COL21A1	LOC103243986	COL21A1	LOC103243986	COL21A1;LOC103243986	COL21A1	match	diff	match	diff	match	0	0
cg08267698	1	0	NC_023658.1	38648119	38648168	98	50	1	0	8.00E-16	86	0	chr17	+	38648168	49	1	0	0	0	0	1	CUTA	CUTA	CUTA	CUTA	CUTA	CUTA	match	match	match	match	match	0	0
cg08267701	1	0	NC_023647.1	38362236	38362284	92	50	3	1	6.00E-11	69.8	0	chr6	+	38362236	45	4	0	0	0	0	4	TOMM40	TOMM40	TOMM40	TOMM40	TOMM40	TOMM40	match	match	match	match	match	0	0
cg08267789	1	0	NC_023661.1	11724801	11724752	94	50	3	0	4.00E-13	77	0	chr20	-	11724752	47	3	0	1	1	1	2		LOC103224016		LOC103224016	;LOC103224016		NaN	diff	NaN	diff	diff	0	0
cg08267994	1	0	NC_023661.1	8972426	8972377	94	50	3	0	4.00E-13	77	0	chr20	-	8972426	47	3	0	0	0	0	3	KCNN3	KCNN3	KCNN3	KCNN3	KCNN3	KCNN3	match	match	match	match	match	0	0
cg08268017	1	0	NC_023649.1	88669637	88669588	94	50	3	0	4.00E-13	77	0	chr8	-	88669637	47	3	0	0	0	0	3	FAM92A1	FAM92A1	FAM92A1	FAM92A1	FAM92A1	FAM92A1	match	match	match	match	match	0	0
cg08268114	1	0	NC_023658.1	58655943	58655992	98	50	1	0	8.00E-16	86	0	chr17	+	58655992	49	1	0	0	0	0	1	GFOD1	GFOD1	GFOD1	GFOD1	GFOD1		diff	diff	diff	diff	diff	0	0
cg08268125	1	0	NC_023656.1	91468821	91468870	94	50	3	0	4.00E-13	77	0	chr15	+	91468821	47	3	0	0	0	1	2	FYTTD1	KIAA0226	FYTTD1	KIAA0226	FYTTD1;KIAA0226	KIAA0226;FYTTD1	match	match	match	match	match	0	0
cg08268160	1	0	NC_023642.1	97475653	97475604	98	50	1	0	8.00E-16	86	0	chr1	-	97475653	49	1	0	0	0	0	1	AASDHPPT	KBTBD3	AASDHPPT	KBTBD3	AASDHPPT;KBTBD3	AASDHPPT;KBTBD3	match	match	match	match	match	0	0
cg08268254	1	0	NC_023665.1	46384619	46384668	96	50	2	0	9.00E-15	82.4	0	chr24	+	46384668	48	2	0	0	0	0	2	DCAF5	DCAF5	DCAF5	DCAF5	DCAF5	DCAF5	match	match	match	match	match	0	0
cg08268388	1	0	NC_023649.1	18192421	18192372	92	50	4	0	5.00E-12	73.4	0	chr8	-	18192421	46	4	0	0	0	0	4	SLC18A1	SLC18A1	SLC18A1	SLC18A1	SLC18A1		diff	diff	diff	diff	diff	0	0
cg08268652	1	0	NC_023647.1	5758004	5757957	95.83	48	2	0	1.00E-13	78.8	0	chr6	-	5757957	46	2	0	0	0	0	2	RFX2	RFX2	RFX2	RFX2	RFX2	RFX2	match	match	match	match	match	0	0
cg08268653	1	0	NC_023646.1	3336736	3336785	94	50	3	0	4.00E-13	77	0	chr5	+	3336736	47	3	0	0	0	0	3	DNASE1	DNASE1	DNASE1	DNASE1	DNASE1	DNASE1	match	match	match	match	match	0	0
cg08268798	1	0	NC_023643.1	19494463	19494512	100	50	0	0	2.00E-17	91.5	0	chr2	+	19494512	50	0	0	0	0	0	0	R3HDML	R3HDML	R3HDML	R3HDML	R3HDML		diff	diff	diff	diff	diff	0	0
cg08268848	1	0	NC_023651.1	29864974	29865023	100	50	0	0	2.00E-17	91.5	0	chr10	+	29865023	50	0	0	0	0	0	0	ZEB2_AS1_4	ZEB2	ZEB2_AS1_4	ZEB2	ZEB2_AS1_4;ZEB2	LINC01412;ZEB2	diff	match	diff	match	match	0	0
cg08268887	1	0	NC_023647.1	42653931	42653882	100	50	0	0	2.00E-17	91.5	0	chr6	-	42653882	50	0	0	0	0	0	0	FLT3LG	FLT3LG	FLT3LG	FLT3LG	FLT3LG	FLT3LG	match	match	match	match	match	0	0
cg08268925	1	0	NC_023666.1	17422646	17422597	96	50	2	0	9.00E-15	82.4	0	chr25	-	17422646	48	2	0	0	0	0	2	7SK	DTL	7SK	DTL	7SK;DTL	DTL	diff	match	diff	match	match	0	0
cg08269037	1	0	NC_023661.1	120099984	120100033	92	50	4	0	5.00E-12	73.4	0	chr20	+	120099984	46	4	0	1	1	1	3	MAD2L2	MAD2L2	MAD2L2	MAD2L2	MAD2L2	MAD2L2;C1orf187	match	match	match	match	match	0	0
cg08269119	1	0	NC_023647.1	14052269	14052318	98	50	1	0	8.00E-16	86	0	chr6	+	14052318	49	1	0	0	0	0	1	RASAL3	WIZ	RASAL3	WIZ	RASAL3;WIZ	WIZ;MIR1470	diff	match	diff	match	match	0	0
